## Supplementary Tables_1 for "Harnessing Landrace Diversity Empowers Wheat Breeding for Climate Resilience" (part 13 of 18)

### Sheet: S8 (continued)
Supplentary Table 8. Estimates of copy number variations (CNVs) for high-confidence (HC) wheat genes (107,891 HC genes) across the Watkins landraces and modern varieties. Left hand columns show the minimum (min), maximum (max), average, and median copy number for the given gene across the Watkins and modern populations. Right hand columns are organised by the estimated copy number based on the read depth variation and normalization, with values indicated the number of accessions within each range, for each population. Detailed methods for CNV detection are described in online methods.
TraesCS7A02G195400	0.322	0.455	1.46	0.89	0.75777	0.750364	0.756	0.754	0	0	379	106	445	114	3	0	0	0	0	0	0	0	0	0	0	0	0	0	0	0	0	0
TraesCS7A02G195500	0.488	0.416	2.048	1.325	0.942201	0.911932	0.942	0.9125	0	0	26	7	796	212	4	1	1	0	0	0	0	0	0	0	0	0	0	0	0	0	0	0
TraesCS7A02G195600	0.407	0.651	1.378	1.397	0.946711	1.0034	0.945	1.001	0	0	5	1	821	215	1	4	0	0	0	0	0	0	0	0	0	0	0	0	0	0	0	0
TraesCS7A02G195700	0.531	0.319	1.645	1.589	1.08779	0.947555	1.085	0.9395	0	0	15	59	687	138	125	23	0	0	0	0	0	0	0	0	0	0	0	0	0	0	0	0
TraesCS7A02G195800	0.479	0.338	1.731	1.48	1.08311	1.02093	1.081	1.023	0	0	14	12	692	186	121	22	0	0	0	0	0	0	0	0	0	0	0	0	0	0	0	0
TraesCS7A02G195900	0.495	0.45	1.285	1.425	0.977048	0.975427	0.981	0.9665	0	0	5	5	821	211	1	4	0	0	0	0	0	0	0	0	0	0	0	0	0	0	0	0
TraesCS7A02G196000	0.36	0.489	1.653	1.317	0.949773	0.910927	0.947	0.9125	0	0	87	25	702	194	38	1	0	0	0	0	0	0	0	0	0	0	0	0	0	0	0	0
TraesCS7A02G196100	0.446	0.661	1.521	1.363	0.93312	1.01882	0.928	1.0145	0	0	19	2	802	213	6	5	0	0	0	0	0	0	0	0	0	0	0	0	0	0	0	0
TraesCS7A02G196200	0.332	0.459	1.145	1.238	0.880718	0.91585	0.884	0.919	0	0	33	9	794	211	0	0	0	0	0	0	0	0	0	0	0	0	0	0	0	0	0	0
TraesCS7A02G196300	0.445	0.583	1.184	1.398	0.950393	1.03193	0.953	1.035	0	0	12	4	815	208	0	8	0	0	0	0	0	0	0	0	0	0	0	0	0	0	0	0
TraesCS7A02G196400	0.451	0.614	1.378	1.196	0.979557	0.98605	0.973	1.001	0	0	4	3	822	217	1	0	0	0	0	0	0	0	0	0	0	0	0	0	0	0	0	0
TraesCS7A02G196500	0.398	0.44	1.333	1.744	0.903548	0.993168	0.896	0.99	0	0	104	13	718	194	5	13	0	0	0	0	0	0	0	0	0	0	0	0	0	0	0	0
TraesCS7A02G196600	0.423	0.332	1.22	1.342	0.955341	0.996705	0.959	1.0045	0	0	17	4	810	212	0	4	0	0	0	0	0	0	0	0	0	0	0	0	0	0	0	0
TraesCS7A02G196700	0.459	0.486	1.635	1.305	1.05228	0.962523	1.05	0.9635	0	0	10	14	748	200	69	6	0	0	0	0	0	0	0	0	0	0	0	0	0	0	0	0
TraesCS7A02G196800	0.123	0.14	1.87	1.441	0.690704	0.510895	0.65	0.4935	17	9	515	186	258	24	34	1	3	0	0	0	0	0	0	0	0	0	0	0	0	0	0	0
TraesCS7A02G196900	0.393	0.448	1.917	2.011	1.02463	1.01072	0.996	0.9885	0	0	27	5	716	204	80	10	4	1	0	0	0	0	0	0	0	0	0	0	0	0	0	0
TraesCS7A02G197000	0.449	0.493	1.096	1.205	0.925751	0.996436	0.929	1.0035	0	0	10	4	817	216	0	0	0	0	0	0	0	0	0	0	0	0	0	0	0	0	0	0
TraesCS7A02G197100	0.574	0.615	1.268	1.296	0.997244	1.01687	1.001	1.016	0	0	5	2	820	216	2	2	0	0	0	0	0	0	0	0	0	0	0	0	0	0	0	0
TraesCS7A02G197200	0.404	0.494	1.444	1.63	0.779029	0.715955	0.754	0.7105	0	0	395	145	422	74	10	1	0	0	0	0	0	0	0	0	0	0	0	0	0	0	0	0
TraesCS7A02G197300	0.482	0.344	1.29	1.568	0.933871	0.987841	0.934	0.9875	0	0	21	5	804	212	2	3	0	0	0	0	0	0	0	0	0	0	0	0	0	0	0	0
TraesCS7A02G197400	0.313	0.529	1.188	1.322	0.896941	0.931314	0.9	0.9355	0	0	26	7	801	211	0	2	0	0	0	0	0	0	0	0	0	0	0	0	0	0	0	0
TraesCS7A02G197500	0.39	0.485	2.325	1.872	1.12946	1.07413	1.122	1.0295	0	0	29	15	573	155	217	48	7	2	1	0	0	0	0	0	0	0	0	0	0	0	0	0
TraesCS7A02G197600	0	0	2.72	2.137	0.223306	0.0112182	0	0	739	219	0	0	3	0	1	0	58	1	26	0	0	0	0	0	0	0	0	0	0	0	0	0
TraesCS7A02G197700	0	0	2.72	2.137	0.223306	0.0112182	0	0	739	219	0	0	3	0	1	0	58	1	26	0	0	0	0	0	0	0	0	0	0	0	0	0
TraesCS7A02G197800	0.555	0.425	1.566	1.44	0.979245	0.958623	0.98	0.948	0	0	37	17	768	193	22	10	0	0	0	0	0	0	0	0	0	0	0	0	0	0	0	0
TraesCS7A02G197900	0.512	0.845	1.645	1.613	1.09485	1.14083	1.093	1.136	0	0	3	0	750	189	74	31	0	0	0	0	0	0	0	0	0	0	0	0	0	0	0	0
TraesCS7A02G198000	0.009	0.491	1.205	1.347	0.82147	0.907636	0.852	0.9025	11	0	188	16	628	202	0	2	0	0	0	0	0	0	0	0	0	0	0	0	0	0	0	0
TraesCS7A02G198100	0.422	0.382	1.108	1.11	0.926198	0.954773	0.936	0.967	0	0	9	4	818	216	0	0	0	0	0	0	0	0	0	0	0	0	0	0	0	0	0	0
TraesCS7A02G198200	0.342	0.745	1.375	1.225	0.940638	0.965486	0.937	0.957	0	0	12	1	814	219	1	0	0	0	0	0	0	0	0	0	0	0	0	0	0	0	0	0
TraesCS7A02G198300	0.47	0.401	1.526	1.418	0.991891	0.919945	0.989	0.9185	0	0	34	32	750	185	43	3	0	0	0	0	0	0	0	0	0	0	0	0	0	0	0	0
TraesCS7A02G198400	0.462	0.523	1.225	1.313	0.925022	0.972709	0.924	0.98	0	0	12	4	815	215	0	1	0	0	0	0	0	0	0	0	0	0	0	0	0	0	0	0
TraesCS7A02G198500	0.463	0.293	2.486	1.41	0.927527	0.955255	0.898	0.963	0	0	117	25	679	184	12	11	18	0	1	0	0	0	0	0	0	0	0	0	0	0	0	0
TraesCS7A02G198600	0.54	0.371	11.423	2.309	1.27126	1.11317	1.037	1.094	0	0	32	9	664	159	105	49	0	1	0	2	0	0	0	0	0	0	0	0	1	0	25	0
TraesCS7A02G198700	0.027	0.079	1.585	1.393	0.631108	0.676409	0.671	0.697	138	13	395	124	282	82	12	1	0	0	0	0	0	0	0	0	0	0	0	0	0	0	0	0
TraesCS7A02G198800	0.457	0.498	1.635	1.578	1.01311	1.03244	1.007	1.026	0	0	51	9	682	186	94	25	0	0	0	0	0	0	0	0	0	0	0	0	0	0	0	0
TraesCS7A02G198900	0	0.495	1.987	1.664	1.01957	1.02765	1.017	1.022	1	0	49	8	686	189	90	23	1	0	0	0	0	0	0	0	0	0	0	0	0	0	0	0
TraesCS7A02G199000	0.454	0.476	1.459	1.457	0.961395	0.939355	0.962	0.937	0	0	54	18	753	197	20	5	0	0	0	0	0	0	0	0	0	0	0	0	0	0	0	0
TraesCS7A02G199100	0.302	0.357	1.773	2.152	0.983548	1.09783	0.971	1.0685	0	0	116	14	605	149	105	52	1	5	0	0	0	0	0	0	0	0	0	0	0	0	0	0
TraesCS7A02G199200	0.249	0.339	1.831	1.658	0.982577	0.97395	0.962	0.9635	1	0	121	37	595	152	109	31	1	0	0	0	0	0	0	0	0	0	0	0	0	0	0	0
TraesCS7A02G199300	0.402	0.316	1.87	1.823	0.941017	0.855277	0.933	0.8495	0	0	173	86	570	118	83	15	1	1	0	0	0	0	0	0	0	0	0	0	0	0	0	0
TraesCS7A02G199400	0.25	0.513	2.075	1.917	1.06156	1.06684	1.054	1.048	0	0	65	14	598	160	159	44	5	2	0	0	0	0	0	0	0	0	0	0	0	0	0	0
TraesCS7A02G199500	0.393	0.575	1.951	1.925	1.16689	1.09965	1.156	1.0825	0	0	47	22	463	140	300	55	17	3	0	0	0	0	0	0	0	0	0	0	0	0	0	0
TraesCS7A02G199600	0.295	0.291	2.416	2.646	0.89486	1.0801	0.879	1.057	0	0	236	24	524	143	64	47	2	5	1	1	0	0	0	0	0	0	0	0	0	0	0	0
TraesCS7A02G199700	0.273	0.191	1.748	1.849	0.884278	0.819468	0.864	0.789	0	2	232	98	542	99	53	19	0	2	0	0	0	0	0	0	0	0	0	0	0	0	0	0
TraesCS7A02G199800	0.35	0.688	2.044	1.191	0.948941	0.944945	0.943	0.944	0	0	11	8	814	212	1	0	1	0	0	0	0	0	0	0	0	0	0	0	0	0	0	0
TraesCS7A02G199900	0.375	0.649	1.973	1.257	0.925244	0.966286	0.927	0.969	0	0	12	4	814	215	0	1	1	0	0	0	0	0	0	0	0	0	0	0	0	0	0	0
TraesCS7A02G200000	0.143	0.206	4.011	3.551	1.09817	0.933464	0.901	0.852	3	5	123	28	540	172	77	5	33	4	27	3	16	1	5	2	3	0	0	0	0	0	0	0
TraesCS7A02G200100	0.415	0.487	1.191	1.195	0.922611	0.9887	0.926	0.986	0	0	13	1	814	219	0	0	0	0	0	0	0	0	0	0	0	0	0	0	0	0	0	0
TraesCS7A02G200200	0.454	0.397	1.232	1.197	0.943062	0.994136	0.945	1.001	0	0	5	2	822	218	0	0	0	0	0	0	0	0	0	0	0	0	0	0	0	0	0	0
TraesCS7A02G200300	0.367	0.371	1.279	1.3	0.945196	0.983073	0.946	0.991	0	0	22	7	804	211	1	2	0	0	0	0	0	0	0	0	0	0	0	0	0	0	0	0
TraesCS7A02G200400	0.41	0.558	1.153	1.271	0.912879	0.935568	0.914	0.937	0	0	13	4	814	215	0	1	0	0	0	0	0	0	0	0	0	0	0	0	0	0	0	0
TraesCS7A02G200500	0.339	0.522	1.139	0.994	0.696936	0.634491	0.643	0.619	0	0	654	204	173	16	0	0	0	0	0	0	0	0	0	0	0	0	0	0	0	0	0	0
TraesCS7A02G200600	0.443	0.553	1.409	1.336	0.97726	1.07173	0.974	1.078	0	0	6	3	818	212	3	5	0	0	0	0	0	0	0	0	0	0	0	0	0	0	0	0
TraesCS7A02G200700	0.459	0.599	1.204	1.232	0.969578	1.00619	0.968	1.0135	0	0	8	3	819	217	0	0	0	0	0	0	0	0	0	0	0	0	0	0	0	0	0	0
TraesCS7A02G200800	0.484	0.841	7.217	4.681	2.81543	3.05432	2.832	3.1335	0	0	30	0	34	5	34	6	60	9	227	46	162	59	184	74	73	14	10	7	7	0	6	0
TraesCS7A02G200900	0.484	0.841	7.217	4.681	2.81543	3.05432	2.832	3.1335	0	0	30	0	34	5	34	6	60	9	227	46	162	59	184	74	73	14	10	7	7	0	6	0
TraesCS7A02G201000	0.126	0.445	1.724	1.534	0.960076	0.992568	0.963	0.9735	2	0	152	22	572	176	101	22	0	0	0	0	0	0	0	0	0	0	0	0	0	0	0	0
TraesCS7A02G201100	0.486	0.277	1.88	1.469	0.952219	0.996695	0.944	1.011	0	0	95	16	689	187	42	17	1	0	0	0	0	0	0	0	0	0	0	0	0	0	0	0
TraesCS7A02G201200	0.384	0.444	1.872	2.321	1.10377	1.13486	1.093	1.1165	0	0	23	9	606	149	194	59	4	2	0	1	0	0	0	0	0	0	0	0	0	0	0	0
TraesCS7A02G201300	0.376	0.555	1.987	1.553	1.01547	1.04429	1.001	1.0305	0	0	71	18	654	165	99	37	3	0	0	0	0	0	0	0	0	0	0	0	0	0	0	0
TraesCS7A02G201400	0.499	0.607	1.63	1.534	1.01763	1.00279	1.011	1.0015	0	0	35	10	719	202	73	8	0	0	0	0	0	0	0	0	0	0	0	0	0	0	0	0
TraesCS7A02G201500	0.499	0.587	1.453	1.175	0.968063	0.940905	0.968	0.938	0	0	4	5	821	215	2	0	0	0	0	0	0	0	0	0	0	0	0	0	0	0	0	0
TraesCS7A02G201600	0.389	0.592	1.893	1.618	0.992492	1.04434	0.986	1.0455	0	0	81	10	673	185	71	25	2	0	0	0	0	0	0	0	0	0	0	0	0	0	0	0
TraesCS7A02G201700	0.377	0.381	1.725	1.663	0.979482	1.02081	0.963	1.004	0	0	121	27	614	160	92	33	0	0	0	0	0	0	0	0	0	0	0	0	0	0	0	0
TraesCS7A02G201800	0.507	0.482	1.831	1.766	1.01614	1.08385	1.011	1.072	0	0	15	8	766	182	45	29	1	1	0	0	0	0	0	0	0	0	0	0	0	0	0	0
TraesCS7A02G201900	0.538	0.551	1.47	1.393	1.06648	1.08453	1.062	1.0895	0	0	6	3	767	194	54	23	0	0	0	0	0	0	0	0	0	0	0	0	0	0	0	0
TraesCS7A02G202000	0	0.493	1.763	1.687	0.976289	1.10016	0.953	1.1015	1	0	18	4	756	163	51	53	1	0	0	0	0	0	0	0	0	0	0	0	0	0	0	0
TraesCS7A02G202100	0	0.548	1.927	1.675	1.09783	1.06196	1.09	1.0665	1	0	40	14	602	170	177	36	7	0	0	0	0	0	0	0	0	0	0	0	0	0	0	0
TraesCS7A02G202200	0	0.488	2.669	1.53	1.02792	0.938764	1.015	0.9265	1	0	91	41	591	162	141	17	2	0	1	0	0	0	0	0	0	0	0	0	0	0	0	0
TraesCS7A02G202300	0	0.398	1.55	1.444	0.998954	1.03321	1	1.0305	1	0	49	7	723	192	54	21	0	0	0	0	0	0	0	0	0	0	0	0	0	0	0	0
TraesCS7A02G202400	0	0.477	1.68	1.687	0.709983	0.969236	0.692	0.922	2	0	518	55	305	125	2	40	0	0	0	0	0	0	0	0	0	0	0	0	0	0	0	0
TraesCS7A02G202500	0	0	1.54	1.458	0.864348	0.906968	0.869	0.938	29	11	156	20	611	179	31	10	0	0	0	0	0	0	0	0	0	0	0	0	0	0	0	0
TraesCS7A02G202600	0.115	0.124	1.458	1.545	0.801803	0.866959	0.811	0.8825	26	9	266	44	529	162	6	5	0	0	0	0	0	0	0	0	0	0	0	0	0	0	0	0
TraesCS7A02G202700	0.297	0.639	1.148	1.093	0.791278	0.84315	0.791	0.845	0	0	254	27	573	193	0	0	0	0	0	0	0	0	0	0	0	0	0	0	0	0	0	0
TraesCS7A02G202800	0.245	0.435	1.157	1.198	0.82515	0.865459	0.828	0.869	1	0	193	30	633	190	0	0	0	0	0	0	0	0	0	0	0	0	0	0	0	0	0	0
TraesCS7A02G202900	0.557	0.606	1.767	1.768	1.11755	1.12317	1.109	1.0835	0	0	7	1	637	175	182	42	1	2	0	0	0	0	0	0	0	0	0	0	0	0	0	0
TraesCS7A02G203000	0.427	0.688	1.309	1.285	0.967947	0.964427	0.967	0.966	0	0	17	5	807	213	3	2	0	0	0	0	0	0	0	0	0	0	0	0	0	0	0	0
TraesCS7A02G203100	0.433	0.701	1.375	1.461	1.00154	1.03164	1.004	1.036	0	0	29	1	779	212	19	7	0	0	0	0	0	0	0	0	0	0	0	0	0	0	0	0
TraesCS7A02G203200	0.454	0.633	1.146	1.191	0.926423	0.98225	0.93	0.99	0	0	14	5	813	215	0	0	0	0	0	0	0	0	0	0	0	0	0	0	0	0	0	0
TraesCS7A02G203300	0.407	0.443	1.61	1.73	0.972342	1.05919	0.963	1.061	0	0	30	5	766	194	31	21	0	0	0	0	0	0	0	0	0	0	0	0	0	0	0	0
TraesCS7A02G203400	0.404	0.166	2.384	1.721	1.11525	0.969236	1.086	0.975	0	1	31	60	612	118	163	41	19	0	2	0	0	0	0	0	0	0	0	0	0	0	0	0
TraesCS7A02G203500	0.513	0.448	1.506	1.267	0.852827	0.722968	0.801	0.726	0	0	240	119	544	100	43	1	0	0	0	0	0	0	0	0	0	0	0	0	0	0	0	0
TraesCS7A02G203600	0.347	0.491	1.118	1.172	0.920028	0.984936	0.931	0.9895	0	0	31	1	796	219	0	0	0	0	0	0	0	0	0	0	0	0	0	0	0	0	0	0
TraesCS7A02G203700	0.003	0.642	1.131	1.356	0.892422	0.942782	0.894	0.938	3	0	11	1	813	218	0	1	0	0	0	0	0	0	0	0	0	0	0	0	0	0	0	0
TraesCS7A02G203800	0	0.462	1.224	1.32	0.926953	0.961995	0.934	0.9645	4	0	15	5	808	214	0	1	0	0	0	0	0	0	0	0	0	0	0	0	0	0	0	0
TraesCS7A02G203900	0	0.499	1.45	1.3	0.96463	0.937095	0.959	0.9325	3	0	40	17	768	200	16	3	0	0	0	0	0	0	0	0	0	0	0	0	0	0	0	0
TraesCS7A02G204000	0.414	0.533	1.11	1.268	0.919723	0.970682	0.92	0.977	0	0	11	3	816	216	0	1	0	0	0	0	0	0	0	0	0	0	0	0	0	0	0	0
TraesCS7A02G204100	0.396	0.501	1.201	1.413	0.927867	0.97755	0.931	0.984	0	0	19	4	808	215	0	1	0	0	0	0	0	0	0	0	0	0	0	0	0	0	0	0
TraesCS7A02G204200	0.422	0.447	1.158	1.173	0.926022	0.955636	0.926	0.964	0	0	13	3	814	217	0	0	0	0	0	0	0	0	0	0	0	0	0	0	0	0	0	0
TraesCS7A02G204300	0.525	0.562	1.506	1.552	1.00738	1.09442	1.019	1.091	0	0	15	2	807	199	5	19	0	0	0	0	0	0	0	0	0	0	0	0	0	0	0	0
TraesCS7A02G204400	0.399	0.214	1.372	1.435	0.93258	0.935777	0.928	0.9335	0	2	75	27	737	183	15	8	0	0	0	0	0	0	0	0	0	0	0	0	0	0	0	0
TraesCS7A02G204500	0.462	0.296	2.077	1.386	0.975536	1.04091	0.966	1.043	0	0	6	3	812	207	3	10	6	0	0	0	0	0	0	0	0	0	0	0	0	0	0	0
TraesCS7A02G204600	0.427	0.339	2.007	1.185	0.934139	0.969223	0.929	0.9785	0	0	15	5	806	215	2	0	4	0	0	0	0	0	0	0	0	0	0	0	0	0	0	0
TraesCS7A02G204700	0.22	0.64	1.301	1.28	0.926447	1.05934	0.998	1.0545	4	0	113	3	702	210	8	7	0	0	0	0	0	0	0	0	0	0	0	0	0	0	0	0
TraesCS7A02G204800	0.474	0.337	2.047	1.303	0.970779	0.891736	0.961	0.887	0	0	47	54	750	161	29	5	1	0	0	0	0	0	0	0	0	0	0	0	0	0	0	0
TraesCS7A02G204900	0.363	0.593	1.721	1.351	0.987551	1.05758	0.982	1.0575	0	0	25	6	780	201	22	13	0	0	0	0	0	0	0	0	0	0	0	0	0	0	0	0
TraesCS7A02G205000	0.319	0.236	1.933	1.795	1.05993	1.06862	1.056	1.0665	0	1	61	15	600	158	161	45	5	1	0	0	0	0	0	0	0	0	0	0	0	0	0	0
TraesCS7A02G205100	0.523	0.437	2.332	1.639	1.04615	1.08222	1.049	1.083	0	0	19	8	737	182	69	30	1	0	1	0	0	0	0	0	0	0	0	0	0	0	0	0
TraesCS7A02G205200	0.488	0.572	1.782	1.229	0.936584	0.9925	0.941	0.9975	0	0	11	4	815	216	0	0	1	0	0	0	0	0	0	0	0	0	0	0	0	0	0	0
TraesCS7A02G205300	0.39	0.566	1.723	1.153	0.901167	0.940255	0.902	0.944	0	0	11	2	815	218	1	0	0	0	0	0	0	0	0	0	0	0	0	0	0	0	0	0
TraesCS7A02G205400	0.451	0.554	1.977	1.285	0.970651	0.9943	0.973	1.001	0	0	12	3	813	215	1	2	1	0	0	0	0	0	0	0	0	0	0	0	0	0	0	0
TraesCS7A02G205500	0.482	0.645	1.825	1.46	0.983699	1.01472	0.984	1.0195	0	0	8	4	818	212	0	4	1	0	0	0	0	0	0	0	0	0	0	0	0	0	0	0
TraesCS7A02G205600	0.068	0	1.633	1.57	0.559834	0.641836	0.55	0.6245	83	19	584	131	149	63	11	7	0	0	0	0	0	0	0	0	0	0	0	0	0	0	0	0
TraesCS7A02G205700	0.52	0.414	1.861	1.513	1.01094	1.03525	1.009	1.0395	0	0	36	8	734	194	55	18	2	0	0	0	0	0	0	0	0	0	0	0	0	0	0	0
TraesCS7A02G205800	0.358	0.638	1.323	1.337	0.940764	0.962127	0.934	0.961	0	0	31	8	791	210	5	2	0	0	0	0	0	0	0	0	0	0	0	0	0	0	0	0
TraesCS7A02G206000	0.453	0.731	1.743	1.562	1.04383	1.08405	1.036	1.0835	0	0	11	1	754	194	62	25	0	0	0	0	0	0	0	0	0	0	0	0	0	0	0	0
TraesCS7A02G206100	0.449	0.648	1.885	1.453	1.05275	1.06133	1.045	1.0585	0	0	11	3	734	190	81	27	1	0	0	0	0	0	0	0	0	0	0	0	0	0	0	0
TraesCS7A02G206200	0.48	0.278	2.696	1.544	1.06027	1.0212	1.026	1.0255	0	0	35	16	698	177	66	27	23	0	5	0	0	0	0	0	0	0	0	0	0	0	0	0
TraesCS7A02G206300	0.3	0.5	1.103	1.195	0.905651	0.931768	0.907	0.931	0	0	12	6	815	214	0	0	0	0	0	0	0	0	0	0	0	0	0	0	0	0	0	0
TraesCS7A02G206400	0.456	0.327	1.489	1.383	0.926416	0.910523	0.916	0.915	0	0	20	11	799	206	8	3	0	0	0	0	0	0	0	0	0	0	0	0	0	0	0	0
TraesCS7A02G206500	0.483	0.412	1.706	1.541	0.997015	0.976268	0.983	0.96	0	0	65	25	684	171	78	24	0	0	0	0	0	0	0	0	0	0	0	0	0	0	0	0
TraesCS7A02G206600	0.334	0.248	1.999	2.444	1.05822	1.12125	1.047	1.1065	0	1	72	15	590	145	157	53	8	4	0	2	0	0	0	0	0	0	0	0	0	0	0	0
TraesCS7A02G206700	0.42	0.508	2.034	1.379	0.977509	0.970009	0.976	0.971	0	0	44	18	748	197	34	5	1	0	0	0	0	0	0	0	0	0	0	0	0	0	0	0
TraesCS7A02G206900	0.3	0.54	1.348	1.247	0.913593	0.949791	0.916	0.9405	0	0	21	7	805	213	1	0	0	0	0	0	0	0	0	0	0	0	0	0	0	0	0	0
TraesCS7A02G207000	0.008	0	1.903	1.38	0.411498	0.36355	0.328	0.326	265	73	472	132	75	14	13	1	2	0	0	0	0	0	0	0	0	0	0	0	0	0	0	0
TraesCS7A02G207100	0.501	0.674	3.597	3.502	1.16826	1.1977	0.993	1.046	0	0	6	1	732	189	7	13	6	2	9	0	64	12	3	3	0	0	0	0	0	0	0	0
TraesCS7A02G207200	0.443	0.591	2.806	4.462	1.12768	1.12575	1.093	1.0925	0	0	25	4	620	177	160	37	15	0	6	0	1	0	0	0	0	0	0	2	0	0	0	0
TraesCS7A02G207300	0.508	0.53	2.191	1.848	1.16098	1.12764	1.129	1.1165	0	0	15	5	574	157	216	57	22	1	0	0	0	0	0	0	0	0	0	0	0	0	0	0
TraesCS7A02G207400	0.482	0.76	1.18	1.238	0.941018	0.978991	0.942	0.9805	0	0	12	0	815	220	0	0	0	0	0	0	0	0	0	0	0	0	0	0	0	0	0	0
TraesCS7A02G207500	0.217	0.708	1.222	1.237	0.891797	0.951482	0.895	0.941	1	0	24	2	802	218	0	0	0	0	0	0	0	0	0	0	0	0	0	0	0	0	0	0
TraesCS7A02G207600	0.297	1.216	2.515	2.513	1.70023	1.82072	1.7	1.795	0	0	2	0	25	2	437	90	350	111	13	17	0	0	0	0	0	0	0	0	0	0	0	0
TraesCS7A02G207700	0.463	0	1.631	1.388	1.01974	1.00293	1.02	1.0505	0	11	3	1	813	201	11	7	0	0	0	0	0	0	0	0	0	0	0	0	0	0	0	0
TraesCS7A02G207800	0.414	0	1.725	1.863	0.990288	0.954177	0.978	0.972	0	11	91	21	648	162	88	24	0	2	0	0	0	0	0	0	0	0	0	0	0	0	0	0
TraesCS7A02G208000	0.36	0.622	1.169	1.232	0.913377	0.952332	0.918	0.959	0	0	18	3	809	217	0	0	0	0	0	0	0	0	0	0	0	0	0	0	0	0	0	0
TraesCS7A02G208100	0.472	0.463	1.545	1.533	1.02379	0.942068	1.018	0.9355	0	0	37	30	718	178	72	12	0	0	0	0	0	0	0	0	0	0	0	0	0	0	0	0
TraesCS7A02G208200	0.361	0.467	1.132	1.305	0.895312	0.925291	0.899	0.921	0	0	33	6	794	212	0	2	0	0	0	0	0	0	0	0	0	0	0	0	0	0	0	0
TraesCS7A02G208300	0.233	0.536	1.262	1.211	0.891435	0.956455	0.896	0.952	2	0	11	4	813	216	1	0	0	0	0	0	0	0	0	0	0	0	0	0	0	0	0	0
TraesCS7A02G208400	0	0.596	1.649	1.702	1.01602	0.991855	1.016	0.992	2	0	46	15	688	184	91	21	0	0	0	0	0	0	0	0	0	0	0	0	0	0	0	0
TraesCS7A02G208500	0.045	0.512	1.854	1.485	1.05086	0.988805	1.049	0.985	2	0	8	10	760	197	56	13	1	0	0	0	0	0	0	0	0	0	0	0	0	0	0	0
TraesCS7A02G208600	0.493	0.395	1.318	1.275	0.953005	0.999409	0.953	1.006	0	0	8	3	818	216	1	1	0	0	0	0	0	0	0	0	0	0	0	0	0	0	0	0
TraesCS7A02G208700	0.451	0.411	1.161	1.223	0.938744	0.995923	0.94	1	0	0	13	6	814	214	0	0	0	0	0	0	0	0	0	0	0	0	0	0	0	0	0	0
TraesCS7A02G209000	0.447	0.697	1.182	1.457	0.913669	1.00544	0.912	0.9985	0	0	21	1	806	217	0	2	0	0	0	0	0	0	0	0	0	0	0	0	0	0	0	0
TraesCS7A02G209100	0.623	0.63	1.774	1.651	1.1378	1.19023	1.132	1.195	0	0	4	2	632	133	189	85	2	0	0	0	0	0	0	0	0	0	0	0	0	0	0	0
TraesCS7A02G209200	1.358	1.906	4.888	4.447	2.98074	3.13774	2.975	3.1425	0	0	0	0	0	0	12	0	51	1	182	22	374	120	155	65	37	9	14	3	2	0	0	0
TraesCS7A02G209300	0.176	0.661	3.085	1.985	1.25189	1.29715	1.245	1.2895	1	0	22	1	399	90	373	125	27	4	4	0	1	0	0	0	0	0	0	0	0	0	0	0
TraesCS7A02G209400	1.358	1.906	4.888	4.447	2.98074	3.13774	2.975	3.1425	0	0	0	0	0	0	12	0	51	1	182	22	374	120	155	65	37	9	14	3	2	0	0	0
TraesCS7A02G209500	0.433	0.467	2.359	1.761	1.06254	1.16798	1.05	1.171	0	0	12	3	732	150	76	66	6	1	1	0	0	0	0	0	0	0	0	0	0	0	0	0
TraesCS7A02G209600	0.427	0.484	2.111	1.418	0.901665	0.898982	0.9	0.9175	0	0	43	15	775	204	4	1	5	0	0	0	0	0	0	0	0	0	0	0	0	0	0	0
TraesCS7A02G209700	0	0	1.876	1.469	0.930268	0.884486	0.938	0.9095	13	11	110	60	671	127	32	22	1	0	0	0	0	0	0	0	0	0	0	0	0	0	0	0
TraesCS7A02G209800	0	0	1.364	1.333	0.953374	0.925682	0.961	0.967	13	11	8	4	804	203	2	2	0	0	0	0	0	0	0	0	0	0	0	0	0	0	0	0
TraesCS7A02G209900	0.001	0	1.237	1.213	0.946016	0.9446	0.961	0.991	13	11	5	2	809	207	0	0	0	0	0	0	0	0	0	0	0	0	0	0	0	0	0	0
TraesCS7A02G210100	0.364	0.549	1.225	1.281	0.91999	1.00996	0.916	1.0045	0	0	8	2	819	217	0	1	0	0	0	0	0	0	0	0	0	0	0	0	0	0	0	0
TraesCS7A02G210200	0.527	0.535	1.491	1.593	0.964238	1.02095	0.96	1.02	0	0	31	8	776	202	20	10	0	0	0	0	0	0	0	0	0	0	0	0	0	0	0	0
TraesCS7A02G210300	0.502	0.337	1.656	1.526	1.08584	1.08442	1.079	1.078	0	0	11	5	710	179	106	36	0	0	0	0	0	0	0	0	0	0	0	0	0	0	0	0
TraesCS7A02G210400	0.467	0.457	2.162	1.649	1.08501	1.00244	1.07	0.9835	0	0	27	23	640	164	158	33	2	0	0	0	0	0	0	0	0	0	0	0	0	0	0	0
TraesCS7A02G210500	0.532	0.562	3.034	2.62	1.20981	1.261	1.079	1.1015	0	0	13	6	623	150	71	25	100	25	19	14	1	0	0	0	0	0	0	0	0	0	0	0
TraesCS7A02G210600	0.561	0.48	1.931	2.019	0.993956	1.07364	0.984	1.0615	0	0	11	3	792	191	19	25	5	1	0	0	0	0	0	0	0	0	0	0	0	0	0	0
TraesCS7A02G210700	0.948	0.994	4.06	4.019	1.93214	2.11085	1.905	2.079	0	0	0	0	8	4	238	26	455	123	110	55	11	9	3	2	2	1	0	0	0	0	0	0
TraesCS7A02G210800	0.41	0.353	1.732	1.516	0.996109	1.05993	1.001	1.053	0	0	33	6	764	179	30	35	0	0	0	0	0	0	0	0	0	0	0	0	0	0	0	0
TraesCS7A02G210900	0.532	0.496	1.43	1.386	0.987855	1.0048	0.986	0.9975	0	0	17	7	798	203	12	10	0	0	0	0	0	0	0	0	0	0	0	0	0	0	0	0
TraesCS7A02G211000	0.289	0.449	1.041	1.236	0.886946	0.949336	0.891	0.9585	0	0	11	6	816	214	0	0	0	0	0	0	0	0	0	0	0	0	0	0	0	0	0	0
TraesCS7A02G211100	0.001	0.292	1.225	1.221	0.928723	0.959564	0.927	0.964	1	0	17	2	809	218	0	0	0	0	0	0	0	0	0	0	0	0	0	0	0	0	0	0
TraesCS7A02G211200	0.002	0.33	1.302	1.306	0.911268	0.994214	0.913	0.986	1	0	58	7	767	209	1	4	0	0	0	0	0	0	0	0	0	0	0	0	0	0	0	0
TraesCS7A02G211300	0.533	0.604	1.32	1.346	0.934444	1.00609	0.932	1.0155	0	0	28	5	797	208	2	7	0	0	0	0	0	0	0	0	0	0	0	0	0	0	0	0
TraesCS7A02G211400	0.388	0.42	1.214	1.327	0.914851	0.990909	0.919	0.9925	0	0	30	4	797	213	0	3	0	0	0	0	0	0	0	0	0	0	0	0	0	0	0	0
TraesCS7A02G211500	0.512	0.508	2.319	1.703	1.07995	1.03359	1.067	1.0195	0	0	41	10	614	181	168	29	3	0	1	0	0	0	0	0	0	0	0	0	0	0	0	0
TraesCS7A02G211600	0	0	1.472	1.372	0.847861	0.670177	0.925	0.8605	78	61	32	12	711	145	6	2	0	0	0	0	0	0	0	0	0	0	0	0	0	0	0	0
TraesCS7A02G211700	0.488	0.473	1.896	1.584	0.963225	1.01181	0.962	1.0075	0	0	86	20	698	176	42	24	1	0	0	0	0	0	0	0	0	0	0	0	0	0	0	0
TraesCS7A02G211800	0.433	0.449	1.412	1.505	0.968236	0.937718	0.96	0.9345	0	0	33	26	781	188	13	6	0	0	0	0	0	0	0	0	0	0	0	0	0	0	0	0
TraesCS7A02G211900	0.48	0.508	1.263	1.498	0.927206	0.982364	0.928	0.984	0	0	31	7	795	209	1	4	0	0	0	0	0	0	0	0	0	0	0	0	0	0	0	0
TraesCS7A02G212000	0.522	0.502	1.34	1.202	0.994635	1.00365	0.997	1.006	0	0	2	4	823	216	2	0	0	0	0	0	0	0	0	0	0	0	0	0	0	0	0	0
TraesCS7A02G212100	0.451	0.544	1.3	1.463	0.970959	0.998191	0.964	0.9935	0	0	14	6	804	210	9	4	0	0	0	0	0	0	0	0	0	0	0	0	0	0	0	0
TraesCS7A02G212200	0.281	0.505	0.96	1.1	0.693224	0.713477	0.69	0.713	0	0	643	149	184	71	0	0	0	0	0	0	0	0	0	0	0	0	0	0	0	0	0	0
TraesCS7A02G212300	0.425	0.592	1.094	1.2	0.928469	0.991059	0.933	0.994	0	0	11	3	816	217	0	0	0	0	0	0	0	0	0	0	0	0	0	0	0	0	0	0
TraesCS7A02G212400	0.599	0.4	2.343	1.957	1.2628	1.17184	1.204	1.149	0	0	10	4	458	139	285	75	73	2	1	0	0	0	0	0	0	0	0	0	0	0	0	0
TraesCS7A02G212500	0.524	0.662	1.114	1.296	0.916277	0.979341	0.927	0.979	0	0	21	1	806	218	0	1	0	0	0	0	0	0	0	0	0	0	0	0	0	0	0	0
TraesCS7A02G212600	0.477	0.525	1.399	1.739	0.942191	1.0351	0.931	1.012	0	0	66	14	745	176	16	30	0	0	0	0	0	0	0	0	0	0	0	0	0	0	0	0
TraesCS7A02G212700	0.407	0.339	1.72	1.773	0.994825	1.07598	0.98	1.074	0	0	92	10	639	169	96	39	0	2	0	0	0	0	0	0	0	0	0	0	0	0	0	0
TraesCS7A02G212800	0.434	0.203	1.782	1.633	1.07298	0.958632	1.058	1	0	1	15	50	704	153	107	16	1	0	0	0	0	0	0	0	0	0	0	0	0	0	0	0
TraesCS7A02G212900	0.493	0.522	1.209	1.202	0.949245	0.996859	0.948	0.998	0	0	4	3	823	217	0	0	0	0	0	0	0	0	0	0	0	0	0	0	0	0	0	0
TraesCS7A02G213000	0.985	0.896	2.6	2.386	1.90075	1.99074	1.899	2.0005	0	0	0	0	2	2	111	14	708	194	6	10	0	0	0	0	0	0	0	0	0	0	0	0
TraesCS7A02G213100	0.448	0.441	1.333	1.197	0.943527	0.983482	0.94	0.99	0	0	4	3	822	217	1	0	0	0	0	0	0	0	0	0	0	0	0	0	0	0	0	0
TraesCS7A02G213200	0.543	0.557	1.81	1.723	1.10008	1.18736	1.092	1.176	0	0	15	2	634	144	173	74	5	0	0	0	0	0	0	0	0	0	0	0	0	0	0	0
TraesCS7A02G213300	0.432	0.632	1.233	1.14	0.934035	0.876191	0.932	0.883	0	0	10	13	817	207	0	0	0	0	0	0	0	0	0	0	0	0	0	0	0	0	0	0
TraesCS7A02G213400	0.398	0.375	1.506	1.516	1.03011	1.06557	1.033	1.0595	0	0	21	4	755	188	51	28	0	0	0	0	0	0	0	0	0	0	0	0	0	0	0	0
TraesCS7A02G213500	0.444	0.519	1.201	1.268	0.9329	0.988845	0.937	0.9915	0	0	20	5	807	214	0	1	0	0	0	0	0	0	0	0	0	0	0	0	0	0	0	0
TraesCS7A02G213600	0.307	0.47	1.081	1.256	0.89212	0.973205	0.895	0.9705	0	0	14	3	813	216	0	1	0	0	0	0	0	0	0	0	0	0	0	0	0	0	0	0
TraesCS7A02G213700	0.569	0.562	1.77	1.859	1.03803	1.1172	1.031	1.111	0	0	43	6	699	168	84	44	1	2	0	0	0	0	0	0	0	0	0	0	0	0	0	0
TraesCS7A02G213800	0	0.426	1.542	1.655	0.991654	0.955577	0.984	0.9555	1	0	46	21	732	191	48	8	0	0	0	0	0	0	0	0	0	0	0	0	0	0	0	0
TraesCS7A02G213900	0.029	0.543	1.314	1.288	1.00626	1.02011	1.009	1.0235	1	0	2	1	820	218	4	1	0	0	0	0	0	0	0	0	0	0	0	0	0	0	0	0
TraesCS7A02G214000	0.003	0.546	1.963	1.528	0.950087	1.03428	0.942	1.036	1	0	70	8	725	193	30	19	1	0	0	0	0	0	0	0	0	0	0	0	0	0	0	0
TraesCS7A02G214100	0.032	0.721	1.973	1.253	0.956475	0.989386	0.957	0.986	1	0	10	2	815	217	0	1	1	0	0	0	0	0	0	0	0	0	0	0	0	0	0	0
TraesCS7A02G214200	0	0.218	1.188	1.331	0.954341	0.982136	0.96	0.9865	1	1	8	3	818	215	0	1	0	0	0	0	0	0	0	0	0	0	0	0	0	0	0	0
TraesCS7A02G214300	0.005	0.238	1.922	1.972	1.08145	1.12599	1.079	1.1135	1	1	7	4	725	166	93	47	1	2	0	0	0	0	0	0	0	0	0	0	0	0	0	0
TraesCS7A02G214400	0	0.204	1.95	1.421	1.04866	0.983641	1.048	0.978	1	1	11	13	766	197	48	9	1	0	0	0	0	0	0	0	0	0	0	0	0	0	0	0
TraesCS7A02G214500	0	0.723	2.872	1.526	1.21861	1.07129	1.106	1.0775	1	0	11	1	588	193	116	26	93	0	16	0	2	0	0	0	0	0	0	0	0	0	0	0
TraesCS7A02G214600	0	0.629	1.812	1.644	0.996323	1.02335	0.995	1.008	1	0	62	8	699	198	64	14	1	0	0	0	0	0	0	0	0	0	0	0	0	0	0	0
TraesCS7A02G214700	0.38	0.55	1.653	1.65	1.07681	1.10708	1.065	1.092	0	0	13	4	681	167	133	49	0	0	0	0	0	0	0	0	0	0	0	0	0	0	0	0
TraesCS7A02G214800	0.523	0.718	1.794	1.61	1.05739	1.11296	1.052	1.1075	0	0	25	1	695	171	105	48	2	0	0	0	0	0	0	0	0	0	0	0	0	0	0	0
TraesCS7A02G214900	0.508	0.51	2.06	1.626	0.975288	0.964982	1	0.9805	0	0	143	38	626	169	55	13	3	0	0	0	0	0	0	0	0	0	0	0	0	0	0	0
TraesCS7A02G215000	0.31	0.324	2.205	1.777	1.09439	1.12802	1.078	1.127	0	0	18	5	636	156	165	58	8	1	0	0	0	0	0	0	0	0	0	0	0	0	0	0
TraesCS7A02G215100	0.531	0.566	2.169	1.508	0.933663	0.976359	0.926	0.981	0	0	35	7	783	211	4	2	5	0	0	0	0	0	0	0	0	0	0	0	0	0	0	0
TraesCS7A02G215200	0.255	0.445	1.871	1.255	0.916583	0.984032	0.92	0.9905	0	0	12	4	811	215	0	1	4	0	0	0	0	0	0	0	0	0	0	0	0	0	0	0
TraesCS7A02G215300	0.471	0.736	1.23	1.314	0.95725	1.01972	0.953	1.026	0	0	8	3	819	213	0	4	0	0	0	0	0	0	0	0	0	0	0	0	0	0	0	0
TraesCS7A02G215400	0	0.605	1.392	1.569	0.897814	0.972523	0.898	0.972	3	0	121	19	692	192	11	9	0	0	0	0	0	0	0	0	0	0	0	0	0	0	0	0
TraesCS7A02G215500	0	0.485	1.68	1.321	0.982966	1.00714	0.98	1.022	2	0	22	8	777	204	26	8	0	0	0	0	0	0	0	0	0	0	0	0	0	0	0	0
TraesCS7A02G215600	0	0.616	2.097	1.793	1.00997	1.11216	1.061	1.092	14	0	146	11	469	153	191	54	7	2	0	0	0	0	0	0	0	0	0	0	0	0	0	0
TraesCS7A02G215700	0.321	0.625	1.288	1.493	0.904675	1.01162	0.902	1.0155	0	0	65	7	761	208	1	5	0	0	0	0	0	0	0	0	0	0	0	0	0	0	0	0
TraesCS7A02G215800	0.463	0.463	1.882	1.542	1.0038	0.982282	0.996	0.976	0	0	29	10	756	205	41	5	1	0	0	0	0	0	0	0	0	0	0	0	0	0	0	0
TraesCS7A02G215900	0.552	0.555	2.224	1.598	1.08647	0.964995	1.077	0.9695	0	0	12	38	703	162	111	20	1	0	0	0	0	0	0	0	0	0	0	0	0	0	0	0
TraesCS7A02G216000	0.579	0.593	2.069	1.624	1.12797	1.12898	1.115	1.1255	0	0	11	7	601	148	213	65	2	0	0	0	0	0	0	0	0	0	0	0	0	0	0	0
TraesCS7A02G216100	0.507	0.477	1.262	1.159	0.937904	0.894468	0.935	0.8935	0	0	16	12	810	208	1	0	0	0	0	0	0	0	0	0	0	0	0	0	0	0	0	0
TraesCS7A02G216200	0.289	0.341	1.212	1.245	0.940394	0.939318	0.945	0.9465	0	0	14	10	813	210	0	0	0	0	0	0	0	0	0	0	0	0	0	0	0	0	0	0
TraesCS7A02G216300	0.458	0.564	1.311	1.23	0.928776	1.00875	0.928	1.0155	0	0	10	2	815	218	2	0	0	0	0	0	0	0	0	0	0	0	0	0	0	0	0	0
TraesCS7A02G216400	0.296	0.43	1.543	1.54	0.959143	0.945205	0.99	0.9425	0	0	151	29	607	181	69	10	0	0	0	0	0	0	0	0	0	0	0	0	0	0	0	0
TraesCS7A02G216500	0.167	0.425	2.446	1.363	1.03937	0.967541	0.947	0.9635	2	0	66	11	634	204	55	5	69	0	1	0	0	0	0	0	0	0	0	0	0	0	0	0
TraesCS7A02G216600	0.179	0.49	1.985	1.402	0.994409	0.9439	0.911	0.952	3	0	56	20	651	193	88	7	29	0	0	0	0	0	0	0	0	0	0	0	0	0	0	0
TraesCS7A02G216700	0.213	0.584	1.341	1.26	0.9118	1.01161	0.914	1.0125	1	0	27	3	798	216	1	1	0	0	0	0	0	0	0	0	0	0	0	0	0	0	0	0
TraesCS7A02G216800	0.295	0.486	1.646	1.494	0.918324	0.966341	0.921	0.9635	0	0	134	19	673	194	20	7	0	0	0	0	0	0	0	0	0	0	0	0	0	0	0	0
TraesCS7A02G216900	0.253	0.507	1.3	1.503	0.934532	0.986736	0.936	0.9845	0	0	34	6	788	213	5	1	0	0	0	0	0	0	0	0	0	0	0	0	0	0	0	0
TraesCS7A02G217100	0.276	0.683	1.235	1.358	0.895854	0.938114	0.895	0.9295	0	0	15	5	812	214	0	1	0	0	0	0	0	0	0	0	0	0	0	0	0	0	0	0
TraesCS7A02G217200	0.461	0.557	1.213	1.285	0.929148	0.956445	0.933	0.9585	0	0	11	5	816	214	0	1	0	0	0	0	0	0	0	0	0	0	0	0	0	0	0	0
TraesCS7A02G217300	0.453	0.669	1.4	1.403	0.969602	1.0243	0.964	1.0235	0	0	11	2	803	214	13	4	0	0	0	0	0	0	0	0	0	0	0	0	0	0	0	0
TraesCS7A02G217400	0.304	0.539	1.064	1.079	0.696663	0.756741	0.725	0.7525	0	0	499	106	328	114	0	0	0	0	0	0	0	0	0	0	0	0	0	0	0	0	0	0
TraesCS7A02G217500	0.36	0.536	3.455	1.588	1.01925	0.9565	0.937	0.944	0	0	122	24	583	182	66	14	52	0	3	0	0	0	1	0	0	0	0	0	0	0	0	0
TraesCS7A02G217600	0.632	0.06	1.945	1.308	0.985452	0.98425	0.983	0.988	0	1	6	8	813	207	7	4	1	0	0	0	0	0	0	0	0	0	0	0	0	0	0	0
TraesCS7A02G217700	0	0.01	1.441	1.491	0.937144	1.0341	0.933	1.0445	2	1	18	2	803	209	4	8	0	0	0	0	0	0	0	0	0	0	0	0	0	0	0	0
TraesCS7A02G217800	0.011	0.018	1.307	1.26	0.92529	1.00659	0.926	1.013	2	1	11	2	813	215	1	2	0	0	0	0	0	0	0	0	0	0	0	0	0	0	0	0
TraesCS7A02G217900	0.591	0	1.697	1.701	0.988326	0.992282	0.979	0.99	0	1	39	4	750	208	38	7	0	0	0	0	0	0	0	0	0	0	0	0	0	0	0	0
TraesCS7A02G218000	0.489	0.011	1.032	1.07	0.89886	0.929895	0.9	0.926	0	1	7	0	820	219	0	0	0	0	0	0	0	0	0	0	0	0	0	0	0	0	0	0
TraesCS7A02G218100	0.437	0.018	1.175	1.228	0.935508	0.954864	0.939	0.96	0	1	16	6	811	213	0	0	0	0	0	0	0	0	0	0	0	0	0	0	0	0	0	0
TraesCS7A02G218200	0	0	1.787	1.788	0.791356	0.95955	0.896	0.925	144	2	123	51	497	136	62	30	1	1	0	0	0	0	0	0	0	0	0	0	0	0	0	0
TraesCS7A02G218300	0.089	0	1.661	1.953	0.867672	0.977164	0.912	0.9625	30	1	200	29	543	165	54	24	0	1	0	0	0	0	0	0	0	0	0	0	0	0	0	0
TraesCS7A02G218400	0.033	0.026	1.287	1.232	0.928311	0.950836	0.93	0.9535	1	1	22	6	803	213	1	0	0	0	0	0	0	0	0	0	0	0	0	0	0	0	0	0
TraesCS7A02G218500	0.416	0.009	1.274	1.18	0.916405	0.921159	0.918	0.93	0	1	16	6	810	213	1	0	0	0	0	0	0	0	0	0	0	0	0	0	0	0	0	0
TraesCS7A02G218600	0.322	0.009	1.184	1.173	0.915549	0.940386	0.915	0.9495	0	1	16	7	811	212	0	0	0	0	0	0	0	0	0	0	0	0	0	0	0	0	0	0
TraesCS7A02G218700	0	0.026	1.778	1.438	0.99968	0.991259	1	0.9865	3	1	25	5	761	206	37	8	1	0	0	0	0	0	0	0	0	0	0	0	0	0	0	0
TraesCS7A02G218800	0.265	0.02	1.532	1.417	1.04802	1.03722	1.04	1.049	0	1	17	7	732	197	78	15	0	0	0	0	0	0	0	0	0	0	0	0	0	0	0	0
TraesCS7A02G218900	0.532	0.023	1.869	1.619	1.0834	1.14232	1.081	1.1565	0	1	8	4	689	150	128	65	2	0	0	0	0	0	0	0	0	0	0	0	0	0	0	0
TraesCS7A02G219000	0.456	0.019	1.22	1.111	0.737348	0.753268	0.734	0.758	0	1	473	103	354	116	0	0	0	0	0	0	0	0	0	0	0	0	0	0	0	0	0	0
TraesCS7A02G219100	0.315	0.008	1.892	1.265	0.908236	0.962464	0.913	0.9625	0	1	12	3	814	215	0	1	1	0	0	0	0	0	0	0	0	0	0	0	0	0	0	0
TraesCS7A02G219200	0.363	0.013	1.833	1.109	0.909667	0.996091	0.921	1.0065	0	1	36	2	790	217	0	0	1	0	0	0	0	0	0	0	0	0	0	0	0	0	0	0
TraesCS7A02G219300	0.389	0.016	2.082	1.351	1.01128	1.06256	1.012	1.0725	0	1	2	4	819	211	5	4	1	0	0	0	0	0	0	0	0	0	0	0	0	0	0	0
TraesCS7A02G219400	0.427	0	1.15	1.21	0.910591	0.946559	0.913	0.956	0	1	18	4	809	215	0	0	0	0	0	0	0	0	0	0	0	0	0	0	0	0	0	0
TraesCS7A02G219500	0.202	0	1.094	1.063	0.679836	0.577464	0.676	0.661	2	19	619	135	206	66	0	0	0	0	0	0	0	0	0	0	0	0	0	0	0	0	0	0
TraesCS7A02G219600	0.329	0.008	1.054	1.246	0.896781	0.944386	0.9	0.9535	0	1	12	3	815	216	0	0	0	0	0	0	0	0	0	0	0	0	0	0	0	0	0	0
TraesCS7A02G219700	0.512	0.011	1.232	1.315	0.960255	0.994455	0.955	1.011	0	1	6	5	821	212	0	2	0	0	0	0	0	0	0	0	0	0	0	0	0	0	0	0
TraesCS7A02G219800	0.517	0.034	1.127	1.165	0.977281	1.00391	0.981	1.0155	0	1	7	3	820	216	0	0	0	0	0	0	0	0	0	0	0	0	0	0	0	0	0	0
TraesCS7A02G219900	0.396	0.007	1.312	1.318	0.940809	0.972236	0.938	0.973	0	1	25	3	801	214	1	2	0	0	0	0	0	0	0	0	0	0	0	0	0	0	0	0
TraesCS7A02G220000	0.518	0.014	1.198	1.245	0.976353	1.00709	0.979	1.0165	0	1	8	4	819	215	0	0	0	0	0	0	0	0	0	0	0	0	0	0	0	0	0	0
TraesCS7A02G220100	0.517	0	1.655	1.898	1.00711	1.054	1.005	1.0515	0	1	16	4	793	194	18	20	0	1	0	0	0	0	0	0	0	0	0	0	0	0	0	0
TraesCS7A02G220200	0.017	0.023	1.21	1.565	0.946287	1.03437	0.946	1.035	1	1	15	1	811	214	0	4	0	0	0	0	0	0	0	0	0	0	0	0	0	0	0	0
TraesCS7A02G220300	0	0	1.964	1.716	1.07973	1.0556	1.065	1.048	1	1	64	21	559	149	196	49	7	0	0	0	0	0	0	0	0	0	0	0	0	0	0	0
TraesCS7A02G220400	0.017	0.024	1.114	1.236	0.910342	0.981741	0.916	0.982	1	1	13	2	813	217	0	0	0	0	0	0	0	0	0	0	0	0	0	0	0	0	0	0
TraesCS7A02G220500	0.259	0.133	1.412	1.372	1.10872	1.11583	1.104	1.121	0	1	3	0	762	205	62	14	0	0	0	0	0	0	0	0	0	0	0	0	0	0	0	0
TraesCS7A02G220600	0	0.005	1.067	1.249	0.851019	0.910668	0.854	0.9155	1	1	40	1	786	218	0	0	0	0	0	0	0	0	0	0	0	0	0	0	0	0	0	0
TraesCS7A02G220700	0.014	0.01	1.208	2.012	0.914796	0.974395	0.914	0.9645	1	1	16	0	810	218	0	0	0	1	0	0	0	0	0	0	0	0	0	0	0	0	0	0
TraesCS7A02G220800	0.004	0	1.243	1.128	0.917726	0.8831	0.92	0.8905	1	1	27	15	799	204	0	0	0	0	0	0	0	0	0	0	0	0	0	0	0	0	0	0
TraesCS7A02G220900	0.046	0.022	1.202	1.398	0.957017	0.978282	0.958	0.979	1	1	9	3	817	214	0	2	0	0	0	0	0	0	0	0	0	0	0	0	0	0	0	0
TraesCS7A02G221200	0.129	0	1.981	1.604	1.11398	0.937545	1.106	0.9505	2	1	21	63	601	125	199	31	4	0	0	0	0	0	0	0	0	0	0	0	0	0	0	0
TraesCS7A02G221300	0.001	0.003	1.254	1.144	0.860229	0.885682	0.868	0.896	1	1	90	16	735	203	1	0	0	0	0	0	0	0	0	0	0	0	0	0	0	0	0	0
TraesCS7A02G221400	0.001	0.623	2.032	1.36	1.01182	1.03031	1.009	1.024	1	0	30	5	742	204	53	11	1	0	0	0	0	0	0	0	0	0	0	0	0	0	0	0
TraesCS7A02G221500	0.098	0.513	1.206	1.398	0.923407	0.992268	0.943	0.9725	1	0	72	6	754	206	0	8	0	0	0	0	0	0	0	0	0	0	0	0	0	0	0	0
TraesCS7A02G221600	0	0.705	1.308	1.313	0.921958	1.0008	0.923	1.0025	1	0	38	5	786	211	2	4	0	0	0	0	0	0	0	0	0	0	0	0	0	0	0	0
TraesCS7A02G221700	0	0.49	1.147	1.212	0.914314	1.00087	0.918	1.002	1	0	13	4	813	216	0	0	0	0	0	0	0	0	0	0	0	0	0	0	0	0	0	0
TraesCS7A02G221800	0.029	0.659	1.289	1.263	0.961573	0.983709	0.963	0.9905	1	0	9	2	814	216	3	2	0	0	0	0	0	0	0	0	0	0	0	0	0	0	0	0
TraesCS7A02G221900	0	0.573	1.635	1.302	0.985635	0.998527	0.98	1.002	1	0	22	14	777	198	27	8	0	0	0	0	0	0	0	0	0	0	0	0	0	0	0	0
TraesCS7A02G222000	0.009	0.482	1.698	1.463	1.05639	1.04984	1.058	1.0595	1	0	10	7	735	195	81	18	0	0	0	0	0	0	0	0	0	0	0	0	0	0	0	0
TraesCS7A02G222100	0	0.409	1.703	1.578	0.996139	1.06926	0.987	1.0875	1	0	52	6	716	182	58	32	0	0	0	0	0	0	0	0	0	0	0	0	0	0	0	0
TraesCS7A02G222200	0	0.563	1.492	1.797	0.966474	1.04843	0.961	1.0555	1	0	50	8	751	194	25	17	0	1	0	0	0	0	0	0	0	0	0	0	0	0	0	0
TraesCS7A02G222300	0	0.361	1.987	1.462	0.935511	0.9931	0.941	0.9975	1	0	100	13	712	191	13	16	1	0	0	0	0	0	0	0	0	0	0	0	0	0	0	0
TraesCS7A02G222400	0	0.367	1.326	1.232	0.931752	0.908	0.933	0.9125	1	0	39	24	784	196	3	0	0	0	0	0	0	0	0	0	0	0	0	0	0	0	0	0
TraesCS7A02G222500	0	0.561	1.405	1.805	0.983203	1.03539	0.98	1.0305	1	0	39	8	753	195	34	16	0	1	0	0	0	0	0	0	0	0	0	0	0	0	0	0
TraesCS7A02G222600	0	0.349	1.255	1.327	0.933577	1.0173	0.935	1.031	1	0	23	8	802	205	1	7	0	0	0	0	0	0	0	0	0	0	0	0	0	0	0	0
TraesCS7A02G222700	0.093	0.627	4.191	3.057	1.78096	1.85767	1.863	1.841	2	0	32	1	95	21	213	72	341	72	136	47	7	7	0	0	1	0	0	0	0	0	0	0
TraesCS7A02G222800	0	0.65	1.191	1.208	0.898458	0.959086	0.901	0.9555	1	0	20	4	806	216	0	0	0	0	0	0	0	0	0	0	0	0	0	0	0	0	0	0
TraesCS7A02G222900	0	0.471	1.655	1.446	1.00044	1.03625	0.992	1.034	1	0	35	6	737	194	54	20	0	0	0	0	0	0	0	0	0	0	0	0	0	0	0	0
TraesCS7A02G223000	0.009	0.535	1.201	1.203	0.957103	0.97895	0.956	0.985	1	0	2	2	824	218	0	0	0	0	0	0	0	0	0	0	0	0	0	0	0	0	0	0
TraesCS7A02G223100	0.002	0.561	1.232	1.215	0.910096	0.970505	0.911	0.9775	1	0	32	5	794	215	0	0	0	0	0	0	0	0	0	0	0	0	0	0	0	0	0	0
TraesCS7A02G223200	0	0.425	1.6	1.941	0.75101	0.925259	0.824	0.917	114	0	218	48	467	154	28	17	0	1	0	0	0	0	0	0	0	0	0	0	0	0	0	0
TraesCS7A02G223300	0	0.542	1.316	1.195	0.955433	0.977995	0.96	0.9805	1	0	15	6	810	214	1	0	0	0	0	0	0	0	0	0	0	0	0	0	0	0	0	0
TraesCS7A02G223400	0.015	0.425	1.224	1.254	0.865761	0.884605	0.87	0.8825	1	0	67	11	759	208	0	1	0	0	0	0	0	0	0	0	0	0	0	0	0	0	0	0
TraesCS7A02G223500	0.094	0.519	1.307	1.425	0.942215	1.02979	0.944	1.0195	1	0	9	2	816	208	1	10	0	0	0	0	0	0	0	0	0	0	0	0	0	0	0	0
TraesCS7A02G223600	0.386	0.461	1.004	1.012	0.775132	0.792641	0.776	0.794	0	0	306	56	521	164	0	0	0	0	0	0	0	0	0	0	0	0	0	0	0	0	0	0
TraesCS7A02G223700	0.499	0.481	1.528	1.123	0.98152	0.861941	0.98	0.8655	0	0	2	28	821	192	4	0	0	0	0	0	0	0	0	0	0	0	0	0	0	0	0	0
TraesCS7A02G223800	0.532	0.469	1.279	1.216	0.974247	0.951255	0.973	0.955	0	0	11	5	815	215	1	0	0	0	0	0	0	0	0	0	0	0	0	0	0	0	0	0
TraesCS7A02G223900	0.203	0.584	1.448	1.294	0.914817	0.958877	0.91	0.9615	1	0	28	9	795	209	3	2	0	0	0	0	0	0	0	0	0	0	0	0	0	0	0	0
TraesCS7A02G224000	0.387	0.469	1.292	1.289	0.93243	0.937514	0.932	0.9415	0	0	26	10	798	209	3	1	0	0	0	0	0	0	0	0	0	0	0	0	0	0	0	0
TraesCS7A02G224100	0.231	0.334	1.188	1.186	0.874186	0.957523	0.882	0.965	1	0	70	4	756	216	0	0	0	0	0	0	0	0	0	0	0	0	0	0	0	0	0	0
TraesCS7A02G224200	0.308	0.453	1.223	1.397	0.928989	0.973977	0.93	0.968	0	0	23	5	804	212	0	3	0	0	0	0	0	0	0	0	0	0	0	0	0	0	0	0
TraesCS7A02G224300	0.505	0.416	2.559	1.804	1.11551	1.17884	1.095	1.192	0	0	27	3	579	140	203	75	17	2	1	0	0	0	0	0	0	0	0	0	0	0	0	0
TraesCS7A02G224400	0.449	0.68	2.766	2.182	1.26321	1.24218	1.231	1.202	0	0	28	5	412	119	324	83	59	13	3	0	1	0	0	0	0	0	0	0	0	0	0	0
TraesCS7A02G224500	0.4	0.576	1.521	2.148	0.972369	1.13199	0.972	1.1185	0	0	14	2	802	171	11	46	0	1	0	0	0	0	0	0	0	0	0	0	0	0	0	0
TraesCS7A02G224600	0.322	0.546	1.169	1.296	0.911439	1.01456	0.912	1.019	0	0	17	5	810	212	0	3	0	0	0	0	0	0	0	0	0	0	0	0	0	0	0	0
TraesCS7A02G224700	0.082	0.348	1.366	1.301	0.884455	0.983641	0.996	0.9815	106	0	39	6	675	212	7	2	0	0	0	0	0	0	0	0	0	0	0	0	0	0	0	0
TraesCS7A02G224900	0.453	0.388	1.766	1.471	1.00341	1.00758	0.995	1.02	0	0	33	17	740	185	53	18	1	0	0	0	0	0	0	0	0	0	0	0	0	0	0	0
TraesCS7A02G225000	0.341	0.314	1.667	1.502	0.877197	0.926873	0.872	0.919	0	0	204	28	610	182	13	10	0	0	0	0	0	0	0	0	0	0	0	0	0	0	0	0
TraesCS7A02G225100	0	0.686	1.264	1.262	0.942237	0.965986	0.945	0.9655	2	0	3	4	821	214	1	2	0	0	0	0	0	0	0	0	0	0	0	0	0	0	0	0
TraesCS7A02G225200	0.434	0.537	1.73	1.58	0.978781	0.952595	0.971	0.955	0	0	62	28	718	181	47	11	0	0	0	0	0	0	0	0	0	0	0	0	0	0	0	0
TraesCS7A02G225300	0.259	0.677	2.843	2.683	1.33959	1.60621	1.348	1.597	0	0	83	1	234	30	387	114	102	70	20	5	1	0	0	0	0	0	0	0	0	0	0	0
TraesCS7A02G225400	0.447	0.617	1.079	1.111	0.855603	0.898632	0.856	0.9	0	0	39	3	788	217	0	0	0	0	0	0	0	0	0	0	0	0	0	0	0	0	0	0
TraesCS7A02G225500	0.513	0.481	1.769	1.529	1.01737	0.992264	1.002	1.0005	0	0	17	7	753	206	56	7	1	0	0	0	0	0	0	0	0	0	0	0	0	0	0	0
TraesCS7A02G225600	0.454	0.63	1.845	1.09	0.917794	0.921736	0.927	0.92	0	0	29	2	797	218	0	0	1	0	0	0	0	0	0	0	0	0	0	0	0	0	0	0
TraesCS7A02G225700	0.432	0.524	2.157	1.875	1.00473	1.02222	0.999	1.001	0	0	32	9	743	195	49	15	3	1	0	0	0	0	0	0	0	0	0	0	0	0	0	0
TraesCS7A02G225800	0.551	0.331	1.922	1.251	0.987947	1.01373	0.983	1.0255	0	0	10	4	807	215	9	1	1	0	0	0	0	0	0	0	0	0	0	0	0	0	0	0
TraesCS7A02G225900	0.412	0.651	1.191	1.495	0.887237	0.936041	0.887	0.9355	0	0	73	8	754	210	0	2	0	0	0	0	0	0	0	0	0	0	0	0	0	0	0	0
TraesCS7A02G226000	0.383	0.726	1.078	1.188	0.929823	0.989905	0.932	0.991	0	0	7	3	820	217	0	0	0	0	0	0	0	0	0	0	0	0	0	0	0	0	0	0
TraesCS7A02G226100	0.178	0.549	1.69	1.658	0.936201	1.005	0.935	1.007	2	0	120	16	666	181	39	23	0	0	0	0	0	0	0	0	0	0	0	0	0	0	0	0
TraesCS7A02G226200	0.262	0.246	1.094	1.22	0.642359	0.554745	0.635	0.5515	0	4	657	184	170	32	0	0	0	0	0	0	0	0	0	0	0	0	0	0	0	0	0	0
TraesCS7A02G226300	0.364	0.505	1.523	1.745	0.871904	0.8244	0.869	0.8085	0	0	168	72	656	147	3	1	0	0	0	0	0	0	0	0	0	0	0	0	0	0	0	0
TraesCS7A02G226400	0.352	0.463	1.114	1.232	0.937106	1.00282	0.939	1.0085	0	0	9	5	818	215	0	0	0	0	0	0	0	0	0	0	0	0	0	0	0	0	0	0
TraesCS7A02G226500	0.488	0.517	1.956	1.464	1.01455	1.03742	1.017	1.038	0	0	9	1	812	211	5	8	1	0	0	0	0	0	0	0	0	0	0	0	0	0	0	0
TraesCS7A02G226600	0.547	0.702	1.404	1.363	0.955333	1.0704	0.955	1.0705	0	0	14	2	812	204	1	14	0	0	0	0	0	0	0	0	0	0	0	0	0	0	0	0
TraesCS7A02G226700	0.423	0.459	1.675	1.424	0.977792	0.956677	0.98	0.9585	0	0	104	25	653	184	70	11	0	0	0	0	0	0	0	0	0	0	0	0	0	0	0	0
TraesCS7A02G226800	0.462	0.382	1.554	1.757	0.982969	1.04677	0.983	1.057	0	0	49	14	742	180	36	25	0	1	0	0	0	0	0	0	0	0	0	0	0	0	0	0
TraesCS7A02G226900	0.296	0.393	1.595	1.653	1.0217	1.03196	1.005	1.0205	0	0	55	15	670	178	102	27	0	0	0	0	0	0	0	0	0	0	0	0	0	0	0	0
TraesCS7A02G227000	0.357	0.404	1.334	1.094	0.840664	0.741582	0.837	0.739	0	0	65	120	761	100	1	0	0	0	0	0	0	0	0	0	0	0	0	0	0	0	0	0
TraesCS7A02G227100	0.441	0.435	1.582	1.289	0.932019	0.913868	0.927	0.9165	0	0	58	25	758	193	11	2	0	0	0	0	0	0	0	0	0	0	0	0	0	0	0	0
TraesCS7A02G227200	0.533	0.45	1.538	1.305	0.952758	0.957482	0.949	0.975	0	0	41	12	772	207	14	1	0	0	0	0	0	0	0	0	0	0	0	0	0	0	0	0
TraesCS7A02G227300	0.228	0.462	1.208	1.584	0.901819	1.00795	0.905	0.99	1	0	18	5	808	206	0	9	0	0	0	0	0	0	0	0	0	0	0	0	0	0	0	0
TraesCS7A02G227400	0.384	0.501	1.273	1.387	0.915566	0.975314	0.919	0.979	0	0	19	5	807	214	1	1	0	0	0	0	0	0	0	0	0	0	0	0	0	0	0	0
TraesCS7A02G227500	0.369	0.403	1.843	1.518	0.943161	0.977668	0.942	0.985	0	0	94	24	699	182	33	14	1	0	0	0	0	0	0	0	0	0	0	0	0	0	0	0
TraesCS7A02G227600	0.217	0.484	2.356	1.618	0.992186	1.07633	0.987	1.0475	1	0	108	10	627	166	89	44	1	0	1	0	0	0	0	0	0	0	0	0	0	0	0	0
TraesCS7A02G227700	0.298	0.249	2.217	1.862	1.06129	1.00241	1.048	0.975	0	1	93	51	550	120	178	44	6	4	0	0	0	0	0	0	0	0	0	0	0	0	0	0
TraesCS7A02G227800	0.01	0.155	1.467	1.152	0.698057	0.756214	0.696	0.762	48	1	477	101	296	118	6	0	0	0	0	0	0	0	0	0	0	0	0	0	0	0	0	0
TraesCS7A02G227900	0.51	0.532	3.937	2.678	1.53999	1.50196	1.516	1.499	0	0	4	2	174	59	422	107	201	45	24	7	1	0	0	0	1	0	0	0	0	0	0	0
TraesCS7A02G228000	0.532	0.545	1.491	1.582	0.951376	0.966618	0.945	0.953	0	0	66	17	740	195	21	8	0	0	0	0	0	0	0	0	0	0	0	0	0	0	0	0
TraesCS7A02G228100	0.199	0.394	2.549	1.98	1.11151	1.01541	1.107	0.9565	1	0	62	40	530	133	223	46	10	1	1	0	0	0	0	0	0	0	0	0	0	0	0	0
TraesCS7A02G228200	0.461	0.581	1.194	1.226	0.949291	0.974055	0.955	0.9755	0	0	15	2	812	218	0	0	0	0	0	0	0	0	0	0	0	0	0	0	0	0	0	0
TraesCS7A02G228300	0.42	0.421	1.178	1.349	0.932834	1.01961	0.936	1.013	0	0	11	4	816	213	0	3	0	0	0	0	0	0	0	0	0	0	0	0	0	0	0	0
TraesCS7A02G228400	0.485	0.717	1.159	1.26	0.925715	1.00287	0.929	1.0025	0	0	17	2	810	217	0	1	0	0	0	0	0	0	0	0	0	0	0	0	0	0	0	0
TraesCS7A02G228500	0.277	0.404	0.945	1.587	0.685	0.651486	0.686	0.649	0	0	632	182	195	37	0	1	0	0	0	0	0	0	0	0	0	0	0	0	0	0	0	0
TraesCS7A02G228600	0.351	0.435	2.042	2.147	1.07794	0.950018	1.068	0.9325	0	0	60	42	585	157	178	20	4	1	0	0	0	0	0	0	0	0	0	0	0	0	0	0
TraesCS7A02G228700	0.377	0.489	1.228	1.12	0.842385	0.830632	0.844	0.827	0	0	73	30	754	190	0	0	0	0	0	0	0	0	0	0	0	0	0	0	0	0	0	0
TraesCS7A02G228900	0.433	0.615	1.532	1.625	0.933328	1.00504	0.926	1.005	0	0	40	10	783	204	4	6	0	0	0	0	0	0	0	0	0	0	0	0	0	0	0	0
TraesCS7A02G229000	0.556	0.764	1.467	1.475	1.04737	1.10088	1.048	1.102	0	0	3	0	800	199	24	21	0	0	0	0	0	0	0	0	0	0	0	0	0	0	0	0
TraesCS7A02G229100	0.281	0.477	1.702	1.804	0.992792	1.02718	0.973	1.015	0	0	107	19	632	172	88	28	0	1	0	0	0	0	0	0	0	0	0	0	0	0	0	0
TraesCS7A02G229200	0.264	0.104	1.67	1.426	0.932198	1.06022	0.965	1.064	0	1	100	4	720	204	7	11	0	0	0	0	0	0	0	0	0	0	0	0	0	0	0	0
TraesCS7A02G229300	0.539	0.745	1.353	1.664	1.02123	1.10652	1.021	1.113	0	0	6	1	799	198	22	21	0	0	0	0	0	0	0	0	0	0	0	0	0	0	0	0
TraesCS7A02G229400	0.444	0.75	1.322	1.346	0.990057	1.01365	0.992	1.008	0	0	2	0	819	215	6	5	0	0	0	0	0	0	0	0	0	0	0	0	0	0	0	0
TraesCS7A02G229500	0.448	0.374	1.31	1.279	0.945134	1.00585	0.942	1.014	0	0	22	4	800	213	5	3	0	0	0	0	0	0	0	0	0	0	0	0	0	0	0	0
TraesCS7A02G229600	0.488	0.653	1.409	1.304	0.986808	1.01514	0.979	1.02	0	0	6	5	810	213	11	2	0	0	0	0	0	0	0	0	0	0	0	0	0	0	0	0
TraesCS7A02G229700	0.533	0.576	1.473	2.07	0.928881	0.956764	0.925	0.9415	0	0	70	6	740	211	17	2	0	1	0	0	0	0	0	0	0	0	0	0	0	0	0	0
TraesCS7A02G229800	0.507	0.641	1.252	1.176	0.934082	0.9732	0.928	0.973	0	0	5	1	821	219	1	0	0	0	0	0	0	0	0	0	0	0	0	0	0	0	0	0
TraesCS7A02G229900	0.546	0.448	1.577	1.6	1.0152	1.1006	1.006	1.0865	0	0	25	3	752	176	50	41	0	0	0	0	0	0	0	0	0	0	0	0	0	0	0	0
TraesCS7A02G230000	0.351	0.406	1.547	2.016	0.946771	1.0146	0.943	0.999	0	0	98	13	704	189	25	15	0	3	0	0	0	0	0	0	0	0	0	0	0	0	0	0
TraesCS7A02G230100	0.482	0.603	1.259	1.207	0.983788	0.979941	0.982	0.98	0	0	2	3	823	217	2	0	0	0	0	0	0	0	0	0	0	0	0	0	0	0	0	0
TraesCS7A02G230200	0.434	0.398	1.129	1.022	0.843059	0.796355	0.839	0.7985	0	0	57	43	770	177	0	0	0	0	0	0	0	0	0	0	0	0	0	0	0	0	0	0
TraesCS7A02G230300	1.261	1.136	8.071	4.596	2.34764	1.95592	1.999	1.7975	0	0	0	0	0	2	189	96	306	84	128	19	95	9	51	4	34	4	12	2	4	0	8	0
TraesCS7A02G230400	0	0.357	1.973	2.41	0.951218	1.02006	0.942	0.9875	2	0	158	31	581	146	84	42	2	0	0	1	0	0	0	0	0	0	0	0	0	0	0	0
TraesCS7A02G230500	0.001	0.611	1.177	1.306	0.945547	0.969077	0.946	0.966	1	0	2	3	824	216	0	1	0	0	0	0	0	0	0	0	0	0	0	0	0	0	0	0
TraesCS7A02G230600	23.029	2.816	1345.41	1041.34	586.517	607.951	667.956	640.74	0	0	0	0	0	0	0	0	0	0	0	0	0	1	0	0	0	0	0	0	0	0	827	219
TraesCS7A02G230700	0.459	0.407	23.856	3.506	1.49315	1.08961	1.424	1.0465	0	0	16	17	230	144	411	57	139	1	27	0	3	0	0	1	0	0	0	0	0	0	1	0
TraesCS7A02G230800	1.017	0.276	25.195	17.65	7.73161	3.95383	7.339	3.5175	0	0	0	5	1	5	6	2	12	21	6	28	3	42	10	12	16	18	25	21	40	12	708	54
TraesCS7A02G230900	0	0.49	1.345	1.774	0.968792	1.03862	0.969	1.042	1	0	4	3	821	214	1	2	0	1	0	0	0	0	0	0	0	0	0	0	0	0	0	0
TraesCS7A02G231000	0.164	0.642	1.573	1.602	1.09095	1.14151	1.092	1.137	1	0	6	4	751	176	69	40	0	0	0	0	0	0	0	0	0	0	0	0	0	0	0	0
TraesCS7A02G231100	0	0.696	1.172	1.393	0.922108	0.978782	0.923	0.9865	1	0	29	3	797	216	0	1	0	0	0	0	0	0	0	0	0	0	0	0	0	0	0	0
TraesCS7A02G231200	0.003	0.748	1.146	1.622	0.91722	1.0104	0.919	1.0085	1	0	12	1	814	218	0	1	0	0	0	0	0	0	0	0	0	0	0	0	0	0	0	0
TraesCS7A02G231300	0	0.222	1.935	1.453	0.970091	0.910177	0.948	0.8795	2	1	123	51	606	154	93	14	3	0	0	0	0	0	0	0	0	0	0	0	0	0	0	0
TraesCS7A02G231400	0.003	0.626	1.168	1.141	0.97282	0.9361	0.975	0.938	1	0	3	4	823	216	0	0	0	0	0	0	0	0	0	0	0	0	0	0	0	0	0	0
TraesCS7A02G231500	0.019	0.387	1.11	1.179	0.930823	0.968818	0.934	0.973	1	0	10	3	816	217	0	0	0	0	0	0	0	0	0	0	0	0	0	0	0	0	0	0
TraesCS7A02G231600	0.011	0.43	1.242	1.369	0.910647	0.925395	0.919	0.92	1	0	43	10	783	209	0	1	0	0	0	0	0	0	0	0	0	0	0	0	0	0	0	0
TraesCS7A02G231700	0.012	0.436	1.221	1.394	0.877473	0.9216	0.88	0.9265	1	0	57	12	769	206	0	2	0	0	0	0	0	0	0	0	0	0	0	0	0	0	0	0
TraesCS7A02G231800	0	0.487	1.193	1.222	0.93705	0.974523	0.94	0.977	1	0	14	5	812	215	0	0	0	0	0	0	0	0	0	0	0	0	0	0	0	0	0	0
TraesCS7A02G231900	0.001	0.559	1.297	1.182	0.926214	0.915177	0.925	0.9115	1	0	16	4	808	216	2	0	0	0	0	0	0	0	0	0	0	0	0	0	0	0	0	0
TraesCS7A02G232000	0.098	0.697	1.034	1.057	0.856732	0.924641	0.87	0.926	16	0	8	3	803	217	0	0	0	0	0	0	0	0	0	0	0	0	0	0	0	0	0	0
TraesCS7A02G232100	0.135	0.324	0.957	0.837	0.451909	0.416818	0.41	0.408	16	0	718	218	93	2	0	0	0	0	0	0	0	0	0	0	0	0	0	0	0	0	0	0
TraesCS7A02G232200	0	0.428	1.475	1.347	0.941903	1.03427	0.953	1.033	16	0	9	1	795	216	7	3	0	0	0	0	0	0	0	0	0	0	0	0	0	0	0	0
TraesCS7A02G232300	0.004	0.488	1.097	1.193	0.907087	0.951423	0.909	0.962	1	0	11	6	815	214	0	0	0	0	0	0	0	0	0	0	0	0	0	0	0	0	0	0
TraesCS7A02G232400	0.011	0.392	2.222	1.877	1.05682	1.1367	1.056	1.12	1	0	15	5	732	164	78	48	1	3	0	0	0	0	0	0	0	0	0	0	0	0	0	0
TraesCS7A02G232500	0.37	0.462	9.661	6.497	1.9485	2.82985	1.766	2.742	0	0	76	4	161	7	171	22	155	41	106	39	75	38	29	25	22	25	10	8	9	5	13	6
TraesCS7A02G232600	0	0.494	1.169	1.297	0.866172	0.900477	0.868	0.897	1	0	32	3	794	216	0	1	0	0	0	0	0	0	0	0	0	0	0	0	0	0	0	0
TraesCS7A02G232700	0	0.382	1.191	1.442	0.897133	0.9457	0.899	0.95	1	0	53	6	773	211	0	3	0	0	0	0	0	0	0	0	0	0	0	0	0	0	0	0
TraesCS7A02G232800	0	0.413	1.766	1.85	1.00206	1.07989	0.995	1.085	1	0	55	10	692	176	78	33	1	1	0	0	0	0	0	0	0	0	0	0	0	0	0	0
TraesCS7A02G232900	0.131	0.859	1.213	1.331	0.978297	1.0368	0.992	1.0405	1	0	49	0	777	219	0	1	0	0	0	0	0	0	0	0	0	0	0	0	0	0	0	0
TraesCS7A02G233000	0.011	0.797	1.16	1.242	0.948944	1.01893	0.968	1.022	1	0	57	0	769	220	0	0	0	0	0	0	0	0	0	0	0	0	0	0	0	0	0	0
TraesCS7A02G233100	0	0.204	2.007	1.995	0.782931	0.892123	0.769	0.884	3	1	376	61	431	140	16	17	1	1	0	0	0	0	0	0	0	0	0	0	0	0	0	0
TraesCS7A02G233200	0	0.093	1.735	1.463	0.938397	0.944586	0.937	0.97	2	1	162	35	593	171	70	13	0	0	0	0	0	0	0	0	0	0	0	0	0	0	0	0
TraesCS7A02G233300	0	0.547	1.292	1.333	0.891647	0.953532	0.888	0.963	2	0	109	14	712	200	4	6	0	0	0	0	0	0	0	0	0	0	0	0	0	0	0	0
TraesCS7A02G233400	0.007	0.474	1.273	1.296	0.930863	1.00334	0.933	0.996	1	0	12	2	813	215	1	3	0	0	0	0	0	0	0	0	0	0	0	0	0	0	0	0
TraesCS7A02G233500	0.004	0.486	1.393	1.252	0.918326	0.974709	0.918	0.9835	1	0	28	4	796	215	2	1	0	0	0	0	0	0	0	0	0	0	0	0	0	0	0	0
TraesCS7A02G233600	0.001	0.601	1.135	1.21	0.943542	1.01018	0.95	1.018	1	0	10	2	816	218	0	0	0	0	0	0	0	0	0	0	0	0	0	0	0	0	0	0
TraesCS7A02G233700	0.015	0.599	1.163	1.304	0.910715	0.951273	0.909	0.954	1	0	23	4	803	214	0	2	0	0	0	0	0	0	0	0	0	0	0	0	0	0	0	0
TraesCS7A02G233800	0	0.573	1.218	1.227	0.926947	0.943509	0.925	0.9435	1	0	14	3	812	217	0	0	0	0	0	0	0	0	0	0	0	0	0	0	0	0	0	0
TraesCS7A02G233900	0.001	0.528	1.207	1.311	0.903008	0.983545	0.906	0.979	1	0	19	2	807	217	0	1	0	0	0	0	0	0	0	0	0	0	0	0	0	0	0	0
TraesCS7A02G234000	0.002	0.639	1.946	1.455	0.997509	1.04715	0.995	1.042	1	0	22	6	764	195	39	19	1	0	0	0	0	0	0	0	0	0	0	0	0	0	0	0
TraesCS7A02G234100	0.053	0.182	1.674	1.514	0.973687	0.990895	0.968	1.013	1	1	71	20	706	183	49	16	0	0	0	0	0	0	0	0	0	0	0	0	0	0	0	0
TraesCS7A02G234200	0.009	0.612	23.77	10.009	5.33399	3.37857	4.132	3.1985	13	0	21	3	33	7	32	4	53	10	87	38	78	51	54	36	53	33	40	11	38	13	325	14
TraesCS7A02G234300	0	0.51	1.206	1.368	0.949432	0.996277	0.942	1.005	1	0	7	4	819	214	0	2	0	0	0	0	0	0	0	0	0	0	0	0	0	0	0	0
TraesCS7A02G234400	0	0.397	1.607	1.672	0.942505	1.02554	0.934	1.029	1	0	54	10	755	195	17	15	0	0	0	0	0	0	0	0	0	0	0	0	0	0	0	0
TraesCS7A02G234500	0.007	0.343	1.639	1.419	0.92132	0.908632	0.913	0.9045	1	0	109	39	693	178	24	3	0	0	0	0	0	0	0	0	0	0	0	0	0	0	0	0
TraesCS7A02G234600	0.01	0.445	1.131	1.288	0.902314	0.971336	0.905	0.98	1	0	17	8	809	211	0	1	0	0	0	0	0	0	0	0	0	0	0	0	0	0	0	0
TraesCS7A02G234700	0.044	0.555	1.273	1.295	0.910713	0.973609	0.915	0.981	1	0	23	4	802	214	1	2	0	0	0	0	0	0	0	0	0	0	0	0	0	0	0	0
TraesCS7A02G234800	0.004	0.378	2.001	1.64	1.04946	1.08369	1.05	1.084	1	0	3	4	775	190	46	26	2	0	0	0	0	0	0	0	0	0	0	0	0	0	0	0
TraesCS7A02G234900	0	0.4	2.088	1.478	1.01428	1.02264	1.014	1.012	1	0	30	9	739	189	56	22	1	0	0	0	0	0	0	0	0	0	0	0	0	0	0	0
TraesCS7A02G235000	0.084	0.451	2.093	1.689	1.01401	1.11125	1.008	1.1195	1	0	2	2	811	198	11	20	2	0	0	0	0	0	0	0	0	0	0	0	0	0	0	0
TraesCS7A02G235100	0	0.304	1.413	1.463	0.919168	1.06445	0.916	1.0695	1	0	70	5	748	196	8	19	0	0	0	0	0	0	0	0	0	0	0	0	0	0	0	0
TraesCS7A02G235200	0.02	0.385	1.054	1.163	0.908247	1.01017	0.918	1.0135	1	0	16	4	810	216	0	0	0	0	0	0	0	0	0	0	0	0	0	0	0	0	0	0
TraesCS7A02G235300	0.71	0.722	1.332	1.296	1.14584	1.13108	1.149	1.1345	0	0	2	1	795	210	30	9	0	0	0	0	0	0	0	0	0	0	0	0	0	0	0	0
TraesCS7A02G235400	0.548	0.725	1.363	1.374	0.993684	0.986936	0.99	0.9825	0	0	9	3	808	214	10	3	0	0	0	0	0	0	0	0	0	0	0	0	0	0	0	0
TraesCS7A02G235500	0.009	0.429	1.492	1.196	0.931675	0.911718	0.928	0.911	1	0	27	16	796	204	3	0	0	0	0	0	0	0	0	0	0	0	0	0	0	0	0	0
TraesCS7A02G235600	0	0.344	1.271	1.268	0.959029	0.967905	0.961	0.9745	1	0	18	6	807	213	1	1	0	0	0	0	0	0	0	0	0	0	0	0	0	0	0	0
TraesCS7A02G235700	0	0.535	1.578	1.349	0.989294	1.03148	0.989	1.0375	1	0	11	4	800	208	15	8	0	0	0	0	0	0	0	0	0	0	0	0	0	0	0	0
TraesCS7A02G235800	0.441	0.449	1.389	1.382	0.977808	1.02085	0.973	1.0305	0	0	10	4	809	213	8	3	0	0	0	0	0	0	0	0	0	0	0	0	0	0	0	0
TraesCS7A02G235900	0.016	0.516	1.091	1.41	0.840184	0.869014	0.847	0.871	6	0	64	15	757	204	0	1	0	0	0	0	0	0	0	0	0	0	0	0	0	0	0	0
TraesCS7A02G236000	0.467	0.573	1.225	1.524	0.924161	1.05024	0.927	1.042	0	0	28	5	799	189	0	26	0	0	0	0	0	0	0	0	0	0	0	0	0	0	0	0
TraesCS7A02G236100	0.456	0.441	1.208	1.635	0.916764	0.940673	0.919	0.933	0	0	41	7	786	212	0	1	0	0	0	0	0	0	0	0	0	0	0	0	0	0	0	0
TraesCS7A02G236200	0.461	0.307	1.218	1.233	0.958458	0.9816	0.957	0.982	0	0	5	3	822	217	0	0	0	0	0	0	0	0	0	0	0	0	0	0	0	0	0	0
TraesCS7A02G236300	0.542	0.552	4.782	4.343	1.35579	1.6129	1.128	1.1245	0	0	3	3	597	131	98	6	26	18	36	33	54	24	9	4	3	0	0	1	1	0	0	0
TraesCS7A02G236400	0.474	0.546	1.21	1.189	0.893115	0.90715	0.891	0.9	0	0	26	19	801	201	0	0	0	0	0	0	0	0	0	0	0	0	0	0	0	0	0	0
TraesCS7A02G236500	0.557	0.36	1.285	1.369	0.997555	1.04243	1	1.0455	0	0	3	4	822	212	2	4	0	0	0	0	0	0	0	0	0	0	0	0	0	0	0	0
TraesCS7A02G236700	0.352	0.503	1.555	1.443	0.90434	0.857395	0.895	0.842	0	0	136	46	675	172	16	2	0	0	0	0	0	0	0	0	0	0	0	0	0	0	0	0
TraesCS7A02G236800	0.414	0.231	1.245	1.362	0.913308	0.973868	0.913	0.9735	0	1	21	3	806	214	0	2	0	0	0	0	0	0	0	0	0	0	0	0	0	0	0	0
TraesCS7A02G236900	0.352	0.414	1.102	1.409	0.901759	0.934673	0.903	0.9385	0	0	16	4	811	215	0	1	0	0	0	0	0	0	0	0	0	0	0	0	0	0	0	0
TraesCS7A02G237000	0.364	0.498	1.089	1.184	0.881376	0.952173	0.881	0.9495	0	0	16	3	811	217	0	0	0	0	0	0	0	0	0	0	0	0	0	0	0	0	0	0
TraesCS7A02G237100	0.34	0.352	1.019	0.985	0.715933	0.701532	0.733	0.71	0	0	479	158	348	62	0	0	0	0	0	0	0	0	0	0	0	0	0	0	0	0	0	0
TraesCS7A02G237200	0.195	0.34	2.477	1.7	1.26916	1.14402	1.243	1.1525	1	0	26	14	393	134	342	72	62	0	3	0	0	0	0	0	0	0	0	0	0	0	0	0
TraesCS7A02G237300	0	0.038	1.664	1.57	0.786808	0.831845	0.818	0.852	87	8	244	59	437	148	59	5	0	0	0	0	0	0	0	0	0	0	0	0	0	0	0	0
TraesCS7A02G237400	1.184	0.568	6.001	3.99	2.53332	2.35622	2.497	2.3695	0	0	0	1	1	5	46	16	215	64	314	95	185	30	48	8	12	1	1	0	2	0	3	0
TraesCS7A02G237500	0.008	0.003	1.29	1.126	0.363774	0.315018	0.322	0.3155	190	47	553	172	82	1	2	0	0	0	0	0	0	0	0	0	0	0	0	0	0	0	0	0
TraesCS7A02G237600	0	0	1.572	1.201	0.331605	0.29505	0.285	0.2885	353	87	398	131	67	2	9	0	0	0	0	0	0	0	0	0	0	0	0	0	0	0	0	0
TraesCS7A02G237700	0.391	0.389	2.919	2.207	1.18602	1.3239	1.167	1.3215	0	0	51	6	459	87	281	111	31	16	4	0	1	0	0	0	0	0	0	0	0	0	0	0
TraesCS7A02G237800	0.155	0.195	1.439	1.249	0.808776	0.87045	0.832	0.886	17	1	218	27	574	192	18	0	0	0	0	0	0	0	0	0	0	0	0	0	0	0	0	0
TraesCS7A02G237900	0.163	0.326	2.59	1.335	0.736445	0.822164	0.709	0.8165	2	0	478	71	325	146	20	3	1	0	1	0	0	0	0	0	0	0	0	0	0	0	0	0
TraesCS7A02G238000	0.08	0.134	1.459	1.655	0.806004	0.882223	0.85	0.8985	58	4	198	40	556	173	15	3	0	0	0	0	0	0	0	0	0	0	0	0	0	0	0	0
TraesCS7A02G238100	0.003	0.105	1.471	1.314	0.516474	0.433877	0.48	0.419	83	28	623	186	115	5	6	1	0	0	0	0	0	0	0	0	0	0	0	0	0	0	0	0
TraesCS7A02G238200	0	0.007	1.678	1.518	0.466519	0.408686	0.438	0.408	171	30	547	185	94	4	15	1	0	0	0	0	0	0	0	0	0	0	0	0	0	0	0	0
TraesCS7A02G238300	0	0.074	1.553	1.907	0.802157	0.818764	0.831	0.8175	66	10	235	72	494	129	32	7	0	2	0	0	0	0	0	0	0	0	0	0	0	0	0	0
TraesCS7A02G238400	0.61	0.672	1.96	1.633	1.10545	1.14759	1.098	1.138	0	0	22	2	626	161	177	57	2	0	0	0	0	0	0	0	0	0	0	0	0	0	0	0
TraesCS7A02G238500	0.507	0.538	1.184	1.199	0.864064	0.897777	0.863	0.903	0	0	64	11	763	209	0	0	0	0	0	0	0	0	0	0	0	0	0	0	0	0	0	0
TraesCS7A02G238600	0.463	0.564	1.413	1.313	0.953169	0.984541	0.949	0.979	0	0	44	5	771	211	12	4	0	0	0	0	0	0	0	0	0	0	0	0	0	0	0	0
TraesCS7A02G238700	0.426	0.569	1.288	1.223	0.934782	1.01039	0.933	1.006	0	0	5	3	820	217	2	0	0	0	0	0	0	0	0	0	0	0	0	0	0	0	0	0
TraesCS7A02G238800	0.129	0.191	1.264	0.823	0.525954	0.517418	0.503	0.517	13	2	740	211	73	7	1	0	0	0	0	0	0	0	0	0	0	0	0	0	0	0	0	0
TraesCS7A02G238900	0.495	0.418	1.142	1.194	0.909491	0.921818	0.909	0.9225	0	0	16	5	811	215	0	0	0	0	0	0	0	0	0	0	0	0	0	0	0	0	0	0
TraesCS7A02G239000	0.42	0.563	1.195	1.214	0.907426	0.967259	0.909	0.9725	0	0	22	4	805	216	0	0	0	0	0	0	0	0	0	0	0	0	0	0	0	0	0	0
TraesCS7A02G239100	0.477	0.678	1.337	1.227	0.934291	0.986927	0.935	0.993	0	0	12	5	814	215	1	0	0	0	0	0	0	0	0	0	0	0	0	0	0	0	0	0
TraesCS7A02G239200	0.01	0.723	1.08	1.185	0.918992	0.983936	0.943	0.9815	20	0	7	1	800	219	0	0	0	0	0	0	0	0	0	0	0	0	0	0	0	0	0	0
TraesCS7A02G239300	0.38	0.425	1.478	1.238	0.976112	0.974541	0.974	0.964	0	0	7	5	811	215	9	0	0	0	0	0	0	0	0	0	0	0	0	0	0	0	0	0
TraesCS7A02G239400	0.387	0.715	1.196	1.238	0.948609	0.980905	0.953	0.9915	0	0	10	2	817	218	0	0	0	0	0	0	0	0	0	0	0	0	0	0	0	0	0	0
TraesCS7A02G239500	0.591	0.308	1.544	1.381	1.02198	0.937927	1.013	0.9145	0	0	26	30	747	175	54	15	0	0	0	0	0	0	0	0	0	0	0	0	0	0	0	0
TraesCS7A02G239600	0.489	0.2	1.557	1.456	0.885467	0.857077	0.876	0.8425	0	1	141	52	677	160	9	7	0	0	0	0	0	0	0	0	0	0	0	0	0	0	0	0
TraesCS7A02G239700	0.397	0.534	1.12	1.255	0.916133	0.968936	0.921	0.9655	0	0	11	3	816	216	0	1	0	0	0	0	0	0	0	0	0	0	0	0	0	0	0	0
TraesCS7A02G239800	0.478	0.618	1.631	1.551	1.07021	1.09115	1.063	1.0785	0	0	5	7	732	185	90	28	0	0	0	0	0	0	0	0	0	0	0	0	0	0	0	0
TraesCS7A02G239900	0.161	0.503	1.292	1.39	0.848427	0.913923	0.848	0.9125	1	0	136	20	689	197	1	3	0	0	0	0	0	0	0	0	0	0	0	0	0	0	0	0
TraesCS7A02G240000	0	0.596	1.235	1.228	0.960018	0.986595	0.961	0.9875	2	0	4	3	821	217	0	0	0	0	0	0	0	0	0	0	0	0	0	0	0	0	0	0
TraesCS7A02G240100	0.459	0.538	1.363	1.628	0.984946	1.05961	0.988	1.057	0	0	11	4	814	202	2	14	0	0	0	0	0	0	0	0	0	0	0	0	0	0	0	0
TraesCS7A02G240200	0.502	0.559	1.419	1.39	0.988895	1.03298	0.986	1.0275	0	0	10	6	805	211	12	3	0	0	0	0	0	0	0	0	0	0	0	0	0	0	0	0
TraesCS7A02G240300	0.556	0.544	1.438	1.681	0.92286	0.998818	0.912	0.9975	0	0	54	10	763	202	10	8	0	0	0	0	0	0	0	0	0	0	0	0	0	0	0	0
TraesCS7A02G240400	0.469	0.453	1.65	1.54	0.971918	0.998173	0.969	0.99	0	0	54	9	742	201	31	10	0	0	0	0	0	0	0	0	0	0	0	0	0	0	0	0
TraesCS7A02G240600	0.412	0.55	1.395	1.378	0.978133	0.996855	0.97	0.996	0	0	7	3	815	212	5	5	0	0	0	0	0	0	0	0	0	0	0	0	0	0	0	0
TraesCS7A02G240700	0.381	0.649	1.199	1.326	0.925484	0.948709	0.928	0.9465	0	0	9	2	818	217	0	1	0	0	0	0	0	0	0	0	0	0	0	0	0	0	0	0
TraesCS7A02G240800	0.43	0.637	1.299	1.196	0.941842	0.957723	0.939	0.961	0	0	11	6	815	214	1	0	0	0	0	0	0	0	0	0	0	0	0	0	0	0	0	0
TraesCS7A02G240900	0.483	0.421	1.428	1.343	0.972181	0.940227	0.967	0.94	0	0	30	17	780	197	17	6	0	0	0	0	0	0	0	0	0	0	0	0	0	0	0	0
TraesCS7A02G241000	0.11	0.169	2.049	1.602	0.95023	0.948241	0.947	0.949	2	1	117	25	659	180	48	14	1	0	0	0	0	0	0	0	0	0	0	0	0	0	0	0
TraesCS7A02G241100	0.275	0.336	1.305	1.094	0.85215	0.830582	0.851	0.8375	0	0	57	33	769	187	1	0	0	0	0	0	0	0	0	0	0	0	0	0	0	0	0	0
TraesCS7A02G241200	0.413	0.522	2.033	1.189	0.958258	0.994036	0.957	1.0055	0	0	7	4	819	216	0	0	1	0	0	0	0	0	0	0	0	0	0	0	0	0	0	0
TraesCS7A02G241300	0.383	0.474	1.993	1.183	0.942838	0.953032	0.95	0.957	0	0	13	6	813	214	0	0	1	0	0	0	0	0	0	0	0	0	0	0	0	0	0	0
TraesCS7A02G241400	0.412	0.55	2.392	1.547	1.06697	1.10125	1.064	1.0995	0	0	9	1	763	194	54	25	0	0	1	0	0	0	0	0	0	0	0	0	0	0	0	0
TraesCS7A02G241500	0.476	0.595	2.097	1.212	0.929599	0.969214	0.933	0.9705	0	0	9	4	817	216	0	0	1	0	0	0	0	0	0	0	0	0	0	0	0	0	0	0
TraesCS7A02G241600	0.506	0.654	1.371	1.291	0.974193	0.984586	0.969	0.978	0	0	6	2	819	216	2	2	0	0	0	0	0	0	0	0	0	0	0	0	0	0	0	0
TraesCS7A02G241700	0.386	0.456	1.187	1.238	0.903723	0.908145	0.903	0.908	0	0	35	8	792	212	0	0	0	0	0	0	0	0	0	0	0	0	0	0	0	0	0	0
TraesCS7A02G241800	0.489	0.464	1.203	1.252	0.959567	1.00348	0.959	0.999	0	0	8	5	819	213	0	2	0	0	0	0	0	0	0	0	0	0	0	0	0	0	0	0
TraesCS7A02G242000	0.31	0.702	1.331	1.426	0.912582	0.991018	0.912	0.984	0	0	71	6	751	205	5	9	0	0	0	0	0	0	0	0	0	0	0	0	0	0	0	0
TraesCS7A02G242100	0.531	0	2.023	1.398	0.948848	0.965923	0.941	0.968	0	2	25	5	795	211	6	2	1	0	0	0	0	0	0	0	0	0	0	0	0	0	0	0
TraesCS7A02G242200	0.495	0.516	1.763	1.249	0.915765	0.960959	0.913	0.9595	0	0	17	4	809	216	0	0	1	0	0	0	0	0	0	0	0	0	0	0	0	0	0	0
TraesCS7A02G242300	0.584	0.67	1.545	1.452	1.14204	1.08357	1.137	1.08	0	0	2	1	706	201	119	18	0	0	0	0	0	0	0	0	0	0	0	0	0	0	0	0
TraesCS7A02G242400	0.614	0.666	3.089	2.184	1.2788	1.2031	1.259	1.184	0	0	4	4	390	123	410	85	22	8	0	0	1	0	0	0	0	0	0	0	0	0	0	0
TraesCS7A02G242500	0.483	0.585	1.616	1.605	0.995478	0.969277	0.933	0.934	0	0	77	16	612	177	138	27	0	0	0	0	0	0	0	0	0	0	0	0	0	0	0	0
TraesCS7A02G242600	0.417	0.677	1.258	1.263	0.901007	0.965505	0.902	0.971	0	0	29	4	797	215	1	1	0	0	0	0	0	0	0	0	0	0	0	0	0	0	0	0
TraesCS7A02G242700	0.42	0.592	1.372	1.231	0.970417	1.0045	0.972	1.0055	0	0	17	3	803	217	7	0	0	0	0	0	0	0	0	0	0	0	0	0	0	0	0	0
TraesCS7A02G242800	0.47	0.489	1.224	1.279	0.911363	0.973355	0.911	0.976	0	0	25	3	802	216	0	1	0	0	0	0	0	0	0	0	0	0	0	0	0	0	0	0
TraesCS7A02G242900	0.382	0.573	1.29	1.212	0.903629	0.989859	0.904	0.9905	0	0	43	2	782	218	2	0	0	0	0	0	0	0	0	0	0	0	0	0	0	0	0	0
TraesCS7A02G243000	0.474	0.448	1.467	1.5	1.06778	1.04554	1.065	1.0345	0	0	2	4	777	204	48	12	0	0	0	0	0	0	0	0	0	0	0	0	0	0	0	0
TraesCS7A02G243054	0.294	0.617	1.372	1.857	0.941255	1.0643	0.938	1.0705	0	0	30	5	792	188	5	26	0	1	0	0	0	0	0	0	0	0	0	0	0	0	0	0
TraesCS7A02G243100	0.376	0.341	1.445	1.449	0.937872	0.965259	0.932	0.9745	0	0	65	16	750	203	12	1	0	0	0	0	0	0	0	0	0	0	0	0	0	0	0	0
TraesCS7A02G243200	0.695	0.789	2.979	3.044	1.89609	1.99753	1.887	2.0285	0	0	1	0	11	4	241	44	479	132	90	38	5	2	0	0	0	0	0	0	0	0	0	0
TraesCS7A02G243300	0.504	0.656	1.755	1.338	1.03227	1.09792	1.028	1.0965	0	0	8	1	805	209	13	10	1	0	0	0	0	0	0	0	0	0	0	0	0	0	0	0
TraesCS7A02G243400	0.361	0.585	1.245	1.296	0.897503	0.870077	0.898	0.8685	0	0	49	19	778	200	0	1	0	0	0	0	0	0	0	0	0	0	0	0	0	0	0	0
TraesCS7A02G243600	0.349	0.667	1.35	1.256	0.940852	0.967359	0.939	0.965	0	0	21	3	805	216	1	1	0	0	0	0	0	0	0	0	0	0	0	0	0	0	0	0
TraesCS7A02G243700	0.314	0.507	1.176	1.085	0.860127	0.869118	0.865	0.869	0	0	51	8	776	212	0	0	0	0	0	0	0	0	0	0	0	0	0	0	0	0	0	0
TraesCS7A02G243800	0.444	0.516	1.495	1.523	0.931111	1.01183	0.931	1.026	0	0	64	12	754	192	9	16	0	0	0	0	0	0	0	0	0	0	0	0	0	0	0	0
TraesCS7A02G243900	0.471	0.499	1.206	1.296	0.954562	1.00409	0.957	1.0105	0	0	22	8	805	210	0	2	0	0	0	0	0	0	0	0	0	0	0	0	0	0	0	0
TraesCS7A02G244000	0.476	0.641	1.165	1.17	0.946122	0.966159	0.947	0.975	0	0	4	2	823	218	0	0	0	0	0	0	0	0	0	0	0	0	0	0	0	0	0	0
TraesCS7A02G244100	0.485	0.667	1.314	1.279	1.00593	1.08176	1.008	1.086	0	0	4	1	821	215	2	4	0	0	0	0	0	0	0	0	0	0	0	0	0	0	0	0
TraesCS7A02G244300	0.184	0.455	1.75	1.647	1.00939	1.07692	1.005	1.079	1	0	102	20	599	152	124	48	1	0	0	0	0	0	0	0	0	0	0	0	0	0	0	0
TraesCS7A02G244400	0.372	0.365	1.524	1.318	0.965949	1.0381	0.961	1.0415	0	0	14	3	802	212	11	5	0	0	0	0	0	0	0	0	0	0	0	0	0	0	0	0
TraesCS7A02G244500	0.548	0.688	1.466	1.342	0.933834	0.952914	0.924	0.948	0	0	47	8	777	210	3	2	0	0	0	0	0	0	0	0	0	0	0	0	0	0	0	0
TraesCS7A02G244600	0.551	0.469	1.937	1.543	1.04481	1.01342	1.039	1.0045	0	0	17	9	735	196	73	15	2	0	0	0	0	0	0	0	0	0	0	0	0	0	0	0
TraesCS7A02G244700	0.43	0.545	1.249	1.299	0.944657	0.996364	0.943	1.005	0	0	9	7	818	211	0	2	0	0	0	0	0	0	0	0	0	0	0	0	0	0	0	0
TraesCS7A02G244800	0.332	0.417	1.425	1.32	0.950281	1.00331	0.947	1.009	0	0	48	9	773	202	6	9	0	0	0	0	0	0	0	0	0	0	0	0	0	0	0	0
TraesCS7A02G244900	0.521	0.497	2.119	1.583	1.04144	1.00519	1.036	0.9945	0	0	19	19	740	177	66	24	2	0	0	0	0	0	0	0	0	0	0	0	0	0	0	0
TraesCS7A02G245000	0.3	0.503	1.92	1.785	1.05524	1.1081	1.044	1.0875	0	0	68	16	600	143	155	59	4	2	0	0	0	0	0	0	0	0	0	0	0	0	0	0
TraesCS7A02G245100	0.243	0.158	1.495	1.504	0.960144	0.952532	0.957	0.9505	1	1	78	20	707	183	41	16	0	0	0	0	0	0	0	0	0	0	0	0	0	0	0	0
TraesCS7A02G245200	0.416	0.504	1.069	1.127	0.853669	0.861232	0.853	0.8625	0	0	25	8	802	212	0	0	0	0	0	0	0	0	0	0	0	0	0	0	0	0	0	0
TraesCS7A02G245300	0.566	0.54	1.463	1.77	1.01445	1.07272	1.008	1.0775	0	0	31	9	728	180	68	30	0	1	0	0	0	0	0	0	0	0	0	0	0	0	0	0
TraesCS7A02G245400	0	0.004	1.468	1.802	1.01066	0.997382	1.013	0.9905	2	2	18	11	768	190	39	16	0	1	0	0	0	0	0	0	0	0	0	0	0	0	0	0
TraesCS7A02G245500	0.454	0.577	1.08	1.081	0.854762	0.921277	0.858	0.933	0	0	24	4	803	216	0	0	0	0	0	0	0	0	0	0	0	0	0	0	0	0	0	0
TraesCS7A02G245700	0.025	0.611	1.139	1.545	0.895046	0.966836	0.9	0.9665	2	0	17	3	808	214	0	3	0	0	0	0	0	0	0	0	0	0	0	0	0	0	0	0
TraesCS7A02G245800	0.469	0.314	1.337	1.355	0.983605	1.00804	0.982	1.0115	0	0	17	5	791	208	19	7	0	0	0	0	0	0	0	0	0	0	0	0	0	0	0	0
TraesCS7A02G245900	0.503	0.472	1.3	1.425	0.972852	0.986214	0.971	0.9875	0	0	8	3	818	215	1	2	0	0	0	0	0	0	0	0	0	0	0	0	0	0	0	0
TraesCS7A02G246000	0.523	0.78	2.81	1.164	0.97175	0.999068	0.97	1.001	0	0	2	0	824	220	0	0	0	0	0	0	1	0	0	0	0	0	0	0	0	0	0	0
TraesCS7A02G246100	0.456	0.441	1.281	1.35	0.946411	1.01156	0.947	1.0115	0	0	21	3	804	211	2	6	0	0	0	0	0	0	0	0	0	0	0	0	0	0	0	0
TraesCS7A02G246200	0.454	0.637	1.646	1.313	0.998949	1.02388	0.996	1.0265	0	0	3	4	815	213	9	3	0	0	0	0	0	0	0	0	0	0	0	0	0	0	0	0
TraesCS7A02G246300	0.524	0.693	1.434	1.381	1.05495	1.03164	1.055	1.028	0	0	2	2	794	214	31	4	0	0	0	0	0	0	0	0	0	0	0	0	0	0	0	0
TraesCS7A02G246400	0.457	0.574	1.29	1.314	0.957117	1.00104	0.953	1.001	0	0	16	3	807	213	4	4	0	0	0	0	0	0	0	0	0	0	0	0	0	0	0	0
TraesCS7A02G246500	0.508	0.624	1.333	1.462	0.930752	0.99775	0.929	0.9925	0	0	7	4	819	210	1	6	0	0	0	0	0	0	0	0	0	0	0	0	0	0	0	0
TraesCS7A02G246600	0.458	0.636	1.328	1.359	0.963975	0.989864	0.957	0.993	0	0	11	5	808	210	8	5	0	0	0	0	0	0	0	0	0	0	0	0	0	0	0	0
TraesCS7A02G246700	0.153	0.467	1.119	1.043	0.741073	0.749677	0.744	0.748	2	0	437	112	388	108	0	0	0	0	0	0	0	0	0	0	0	0	0	0	0	0	0	0
TraesCS7A02G246800	0.354	0.534	1.214	1.182	0.789333	0.843018	0.787	0.8315	0	0	252	56	575	164	0	0	0	0	0	0	0	0	0	0	0	0	0	0	0	0	0	0
TraesCS7A02G246900	0.461	0.614	1.406	1.64	0.974447	1.02206	0.971	1.033	0	0	26	7	779	205	22	8	0	0	0	0	0	0	0	0	0	0	0	0	0	0	0	0
TraesCS7A02G247000	0.323	0.39	1.38	1.333	0.812331	0.808236	0.797	0.8045	0	0	313	76	504	142	10	2	0	0	0	0	0	0	0	0	0	0	0	0	0	0	0	0
TraesCS7A02G247100	0.374	0.284	1.743	1.688	1.01213	1.09944	1.013	1.1005	0	0	76	13	657	151	94	56	0	0	0	0	0	0	0	0	0	0	0	0	0	0	0	0
TraesCS7A02G247200	0.52	0.245	1.863	1.357	0.995712	0.965805	0.988	0.967	0	1	10	7	802	209	14	3	1	0	0	0	0	0	0	0	0	0	0	0	0	0	0	0
TraesCS7A02G247300	0.559	0.55	1.581	1.445	1.00369	0.936582	0.994	0.9205	0	0	24	19	759	195	44	6	0	0	0	0	0	0	0	0	0	0	0	0	0	0	0	0
TraesCS7A02G247500	0.435	0.648	1.234	1.187	0.958353	0.948414	0.957	0.9455	0	0	9	2	818	218	0	0	0	0	0	0	0	0	0	0	0	0	0	0	0	0	0	0
TraesCS7A02G247600	0.393	0.659	2.167	1.416	0.965281	0.998286	0.955	1.002	0	0	22	1	791	215	9	4	5	0	0	0	0	0	0	0	0	0	0	0	0	0	0	0
TraesCS7A02G247700	0.499	0.648	1.112	1.156	0.918222	0.95365	0.92	0.9585	0	0	5	2	822	218	0	0	0	0	0	0	0	0	0	0	0	0	0	0	0	0	0	0
TraesCS7A02G247800	0.505	0.223	1.377	1.457	0.934179	0.962855	0.933	0.9615	0	1	88	12	725	202	14	5	0	0	0	0	0	0	0	0	0	0	0	0	0	0	0	0
TraesCS7A02G247900	0.568	0.427	2.326	1.179	0.890491	0.801691	0.861	0.7835	0	0	94	82	710	138	22	0	0	0	1	0	0	0	0	0	0	0	0	0	0	0	0	0
TraesCS7A02G248000	0.448	0.587	1.554	1.261	0.926874	0.980077	0.924	0.974	0	0	38	3	788	216	1	1	0	0	0	0	0	0	0	0	0	0	0	0	0	0	0	0
TraesCS7A02G248100	0.463	0.664	1.404	1.28	0.931157	1.00864	0.932	1.0045	0	0	50	3	772	214	5	3	0	0	0	0	0	0	0	0	0	0	0	0	0	0	0	0
TraesCS7A02G248200	0.454	0.582	1.207	1.337	0.94627	1.00185	0.948	1.0005	0	0	11	4	816	214	0	2	0	0	0	0	0	0	0	0	0	0	0	0	0	0	0	0
TraesCS7A02G248300	0.465	0.719	1.136	1.145	0.903904	0.935955	0.904	0.934	0	0	10	1	817	219	0	0	0	0	0	0	0	0	0	0	0	0	0	0	0	0	0	0
TraesCS7A02G248400	0.442	0.478	1.258	1.415	0.94308	0.980827	0.941	0.979	0	0	23	10	803	206	1	4	0	0	0	0	0	0	0	0	0	0	0	0	0	0	0	0
TraesCS7A02G248500	0.416	0.443	1.517	1.373	0.990336	1.04799	0.989	1.052	0	0	4	4	820	213	3	3	0	0	0	0	0	0	0	0	0	0	0	0	0	0	0	0
TraesCS7A02G248600	0.491	0.755	1.479	1.373	1.00736	1.03534	1.005	1.018	0	0	12	0	791	209	24	11	0	0	0	0	0	0	0	0	0	0	0	0	0	0	0	0
TraesCS7A02G248700	0.471	0.666	1.293	1.374	0.908318	0.967718	0.908	0.9655	0	0	52	4	774	215	1	1	0	0	0	0	0	0	0	0	0	0	0	0	0	0	0	0
TraesCS7A02G248800	0.452	0.552	1.345	1.263	0.935896	1.0077	0.934	1.01	0	0	8	4	818	215	1	1	0	0	0	0	0	0	0	0	0	0	0	0	0	0	0	0
TraesCS7A02G248900	0.546	0.513	1.232	1.446	0.934733	0.955259	0.933	0.9535	0	0	36	11	791	207	0	2	0	0	0	0	0	0	0	0	0	0	0	0	0	0	0	0
TraesCS7A02G249000	0.388	0.403	1.166	1.427	0.87883	0.928609	0.879	0.9195	0	0	53	6	774	211	0	3	0	0	0	0	0	0	0	0	0	0	0	0	0	0	0	0
TraesCS7A02G249100	0.447	0.362	1.079	1.093	0.913798	0.895564	0.915	0.898	0	0	6	5	821	215	0	0	0	0	0	0	0	0	0	0	0	0	0	0	0	0	0	0
TraesCS7A02G249200	0.642	0.404	4.544	2.478	1.28142	1.13223	1.201	1.108	0	0	3	2	526	167	246	48	10	2	32	1	3	0	3	0	3	0	1	0	0	0	0	0
TraesCS7A02G249300	0.642	0.404	4.544	2.478	1.28142	1.13223	1.201	1.108	0	0	3	2	526	167	246	48	10	2	32	1	3	0	3	0	3	0	1	0	0	0	0	0
TraesCS7A02G249400	0.48	0.488	1.387	1.304	1.00862	0.994991	1.008	1.0005	0	0	5	4	814	213	8	3	0	0	0	0	0	0	0	0	0	0	0	0	0	0	0	0
TraesCS7A02G249500	0.059	0.06	2.023	1.444	0.775372	0.627895	0.763	0.6435	45	28	354	126	354	60	70	6	4	0	0	0	0	0	0	0	0	0	0	0	0	0	0	0
TraesCS7A02G249600	0.444	0.639	1.273	1.244	0.909008	0.903573	0.913	0.901	0	0	45	10	781	210	1	0	0	0	0	0	0	0	0	0	0	0	0	0	0	0	0	0
TraesCS7A02G249700	0.455	0.426	1.547	1.511	1.04108	1.02312	1.031	1.02	0	0	17	9	733	183	77	28	0	0	0	0	0	0	0	0	0	0	0	0	0	0	0	0
TraesCS7A02G249800	0.483	0.495	1.862	1.736	1.05122	1.12142	1.045	1.114	0	0	10	6	744	172	72	42	1	0	0	0	0	0	0	0	0	0	0	0	0	0	0	0
TraesCS7A02G249900	0.79	0.962	2.318	2.361	1.85478	1.91987	1.856	1.931	0	0	0	0	5	2	171	31	647	183	4	4	0	0	0	0	0	0	0	0	0	0	0	0
TraesCS7A02G250000	0.79	0.962	2.318	2.361	1.85478	1.91987	1.856	1.931	0	0	0	0	5	2	171	31	647	183	4	4	0	0	0	0	0	0	0	0	0	0	0	0
TraesCS7A02G250100	0.969	0.952	2.383	2.251	1.79152	1.80971	1.788	1.818	0	0	0	0	2	3	336	66	485	150	4	1	0	0	0	0	0	0	0	0	0	0	0	0
TraesCS7A02G250200	0.969	0.952	2.383	2.251	1.79152	1.80971	1.788	1.818	0	0	0	0	2	3	336	66	485	150	4	1	0	0	0	0	0	0	0	0	0	0	0	0
TraesCS7A02G250300	0.432	0.59	1.497	1.699	0.967896	1.03445	0.943	1.017	0	0	10	3	769	198	48	19	0	0	0	0	0	0	0	0	0	0	0	0	0	0	0	0
TraesCS7A02G250400	0.318	0.344	1.547	1.481	0.93406	1.00425	0.93	0.9955	0	0	57	9	766	195	4	16	0	0	0	0	0	0	0	0	0	0	0	0	0	0	0	0
TraesCS7A02G250500	0.288	0.397	1.276	1.462	0.925846	0.995832	0.929	0.9945	0	0	30	7	795	210	2	3	0	0	0	0	0	0	0	0	0	0	0	0	0	0	0	0
TraesCS7A02G250600	0.483	0.303	1.466	1.407	0.944054	1.0257	0.942	1.0265	0	0	36	6	786	199	5	15	0	0	0	0	0	0	0	0	0	0	0	0	0	0	0	0
TraesCS7A02G250700	0.403	0.4	1.168	1.174	0.938798	0.941605	0.937	0.9415	0	0	5	3	822	217	0	0	0	0	0	0	0	0	0	0	0	0	0	0	0	0	0	0
TraesCS7A02G250800	0.4	0.56	1.957	1.709	1.02219	1.06445	1.021	1.0405	0	0	60	11	672	174	94	35	1	0	0	0	0	0	0	0	0	0	0	0	0	0	0	0
TraesCS7A02G250900	0.461	0.669	2.177	1.482	1.03075	1.04543	1.03	1.0295	0	0	38	9	714	183	74	28	1	0	0	0	0	0	0	0	0	0	0	0	0	0	0	0
TraesCS7A02G251000	0.451	0.633	1.227	1.183	0.930619	0.925859	0.931	0.9285	0	0	9	4	818	216	0	0	0	0	0	0	0	0	0	0	0	0	0	0	0	0	0	0
TraesCS7A02G251100	0.512	0.48	1.615	1.407	1.03544	1.03332	1.023	1.026	0	0	13	9	760	186	54	25	0	0	0	0	0	0	0	0	0	0	0	0	0	0	0	0
TraesCS7A02G251200	0.45	0.528	1.605	1.432	0.960937	0.953914	0.959	0.9505	0	0	27	15	788	198	12	7	0	0	0	0	0	0	0	0	0	0	0	0	0	0	0	0
TraesCS7A02G251300	0.422	0.676	1.619	1.505	1.026	1.02718	1.025	1.0275	0	0	11	6	771	206	45	8	0	0	0	0	0	0	0	0	0	0	0	0	0	0	0	0
TraesCS7A02G251400	0.406	0.525	1.112	1.272	0.910755	1.0057	0.913	1.0015	0	0	12	4	815	215	0	1	0	0	0	0	0	0	0	0	0	0	0	0	0	0	0	0
TraesCS7A02G251500	0.221	0.406	1.953	1.574	0.913626	1.05014	0.916	1.0495	1	0	120	14	692	173	13	33	1	0	0	0	0	0	0	0	0	0	0	0	0	0	0	0
TraesCS7A02G251600	0.474	0.365	1.889	1.502	1.02142	1.00854	1.018	1.007	0	0	30	16	731	177	65	27	1	0	0	0	0	0	0	0	0	0	0	0	0	0	0	0
TraesCS7A02G251700	0.485	0.412	1.454	1.449	0.960502	1.00356	0.954	1.003	0	0	36	5	778	210	13	5	0	0	0	0	0	0	0	0	0	0	0	0	0	0	0	0
TraesCS7A02G251800	0.423	0.469	1.459	1.483	0.890677	0.922991	0.882	0.916	0	0	126	25	692	190	9	5	0	0	0	0	0	0	0	0	0	0	0	0	0	0	0	0
TraesCS7A02G251900	0	0.494	1.245	1.396	0.923967	0.999441	0.933	1.0005	4	0	42	6	781	212	0	2	0	0	0	0	0	0	0	0	0	0	0	0	0	0	0	0
TraesCS7A02G252000	0.51	0.672	1.423	1.14	0.918012	0.918114	0.908	0.9075	0	0	25	7	793	213	9	0	0	0	0	0	0	0	0	0	0	0	0	0	0	0	0	0
TraesCS7A02G252100	0.527	0.595	2.076	1.287	0.931158	0.956145	0.924	0.9625	0	0	39	5	778	212	3	3	7	0	0	0	0	0	0	0	0	0	0	0	0	0	0	0
TraesCS7A02G252200	0.469	0.632	1.173	1.306	0.947415	1.02037	0.947	1.017	0	0	8	2	819	215	0	3	0	0	0	0	0	0	0	0	0	0	0	0	0	0	0	0
TraesCS7A02G252300	1.067	0.914	3.415	2.927	2.14878	1.99504	2.134	2	0	0	0	0	2	2	45	43	485	139	281	34	13	2	1	0	0	0	0	0	0	0	0	0
TraesCS7A02G252400	0.549	0.587	1.776	1.367	1.08196	0.945855	1.075	0.9265	0	0	8	9	694	209	124	2	1	0	0	0	0	0	0	0	0	0	0	0	0	0	0	0
TraesCS7A02G252500	0.459	0.42	1.386	1.369	0.995793	0.984568	0.991	0.9985	0	0	15	10	795	207	17	3	0	0	0	0	0	0	0	0	0	0	0	0	0	0	0	0
TraesCS7A02G252600	0	0.354	1.914	1.55	0.984842	0.922209	0.969	0.927	1	0	99	50	645	155	80	15	2	0	0	0	0	0	0	0	0	0	0	0	0	0	0	0
TraesCS7A02G252700	0.036	0.508	1.112	1.183	0.920015	0.970441	0.927	0.9785	1	0	10	2	816	218	0	0	0	0	0	0	0	0	0	0	0	0	0	0	0	0	0	0
TraesCS7A02G252800	0.021	0.565	1.553	1.42	0.915595	0.981473	0.916	0.9875	1	0	29	2	795	216	2	2	0	0	0	0	0	0	0	0	0	0	0	0	0	0	0	0
TraesCS7A02G252900	0.362	0.397	1.101	1.147	0.902145	0.957277	0.903	0.956	0	0	12	2	815	218	0	0	0	0	0	0	0	0	0	0	0	0	0	0	0	0	0	0
TraesCS7A02G253000	0.51	0.323	1.479	1.551	1.0171	1.07941	0.981	1.062	0	0	7	3	741	184	79	33	0	0	0	0	0	0	0	0	0	0	0	0	0	0	0	0
TraesCS7A02G253100	0.301	0.46	1.263	1.437	0.913474	1.03149	0.914	1.024	0	0	39	3	787	209	1	8	0	0	0	0	0	0	0	0	0	0	0	0	0	0	0	0
TraesCS7A02G253200	0.491	0.628	1.318	1.297	0.94459	0.943395	0.945	0.9385	0	0	29	8	795	211	3	1	0	0	0	0	0	0	0	0	0	0	0	0	0	0	0	0
TraesCS7A02G253300	0.33	0.683	1.444	1.285	0.961152	1.00932	0.955	1.0135	0	0	10	2	815	216	2	2	0	0	0	0	0	0	0	0	0	0	0	0	0	0	0	0
TraesCS7A02G253400	0.403	0.647	1.063	1.216	0.846411	0.923236	0.848	0.9205	0	0	99	12	728	208	0	0	0	0	0	0	0	0	0	0	0	0	0	0	0	0	0	0
TraesCS7A02G253500	0.459	0.308	1.323	1.487	1.00004	0.98215	1.002	0.989	0	0	5	6	814	211	8	3	0	0	0	0	0	0	0	0	0	0	0	0	0	0	0	0
TraesCS7A02G253600	0.472	0.316	1.219	1.363	0.917409	0.925064	0.919	0.927	0	0	17	12	810	207	0	1	0	0	0	0	0	0	0	0	0	0	0	0	0	0	0	0
TraesCS7A02G253700	0.479	0.72	1.858	1.46	0.995119	1.02069	0.986	1.008	0	0	30	3	761	204	35	13	1	0	0	0	0	0	0	0	0	0	0	0	0	0	0	0
TraesCS7A02G253800	0.497	0.53	1.481	1.728	1.03022	1.09016	1.025	1.077	0	0	15	3	762	192	50	25	0	0	0	0	0	0	0	0	0	0	0	0	0	0	0	0
TraesCS7A02G253900	0.537	0.378	1.365	1.288	0.985185	1.00898	0.984	1.008	0	0	3	4	818	214	6	2	0	0	0	0	0	0	0	0	0	0	0	0	0	0	0	0
TraesCS7A02G254000	0.49	0.583	1.284	1.213	0.89357	0.944968	0.917	0.944	0	0	119	3	703	217	5	0	0	0	0	0	0	0	0	0	0	0	0	0	0	0	0	0
TraesCS7A02G254100	0.33	0.595	1.365	1.524	0.954449	0.972773	0.951	0.967	0	0	23	4	800	214	4	2	0	0	0	0	0	0	0	0	0	0	0	0	0	0	0	0
TraesCS7A02G254200	0.378	0.529	1.041	1.027	0.78582	0.827359	0.784	0.8355	0	0	247	39	580	181	0	0	0	0	0	0	0	0	0	0	0	0	0	0	0	0	0	0
TraesCS7A02G254300	0.445	0.58	1.136	1.16	0.909579	0.966818	0.91	0.966	0	0	8	4	819	216	0	0	0	0	0	0	0	0	0	0	0	0	0	0	0	0	0	0
TraesCS7A02G254400	0.292	0.479	1.195	1.305	0.943508	0.995177	0.949	1.0045	0	0	10	4	817	214	0	2	0	0	0	0	0	0	0	0	0	0	0	0	0	0	0	0
TraesCS7A02G254500	0.406	0.334	1.475	1.58	0.97358	1.00326	0.97	0.999	0	0	29	6	784	206	14	8	0	0	0	0	0	0	0	0	0	0	0	0	0	0	0	0
TraesCS7A02G254600	0.404	0.291	1.815	1.645	0.94075	0.867605	0.933	0.865	0	0	138	70	631	142	57	8	1	0	0	0	0	0	0	0	0	0	0	0	0	0	0	0
TraesCS7A02G254700	0.551	0.473	1.622	1.515	1.02013	1.07783	1.012	1.0675	0	0	18	3	767	177	42	40	0	0	0	0	0	0	0	0	0	0	0	0	0	0	0	0
TraesCS7A02G254800	0.273	0.278	1.836	1.69	1.02462	0.902964	1.01	0.9175	0	0	80	64	625	139	118	17	4	0	0	0	0	0	0	0	0	0	0	0	0	0	0	0
TraesCS7A02G254900	0.566	0.438	1.574	1.399	1.05515	1.0419	1.053	1.046	0	0	2	5	779	205	46	10	0	0	0	0	0	0	0	0	0	0	0	0	0	0	0	0
TraesCS7A02G255000	0.457	0.543	3.559	1.411	1.05812	1.02181	1.014	1.032	0	0	7	3	785	214	15	3	3	0	0	0	14	0	3	0	0	0	0	0	0	0	0	0
TraesCS7A02G255100	0.337	0.353	1.514	1.511	0.927304	0.9691	0.927	0.976	0	0	130	34	671	175	26	11	0	0	0	0	0	0	0	0	0	0	0	0	0	0	0	0
TraesCS7A02G255200	0.463	0.687	1.571	1.584	1.04669	1.04595	1.041	1.0345	0	0	4	3	769	199	54	18	0	0	0	0	0	0	0	0	0	0	0	0	0	0	0	0
TraesCS7A02G255300	0.457	0.515	1.411	1.532	0.953178	1.03142	0.956	1.036	0	0	51	8	767	198	9	14	0	0	0	0	0	0	0	0	0	0	0	0	0	0	0	0
TraesCS7A02G255400	0.454	0.461	1.211	1.398	0.927447	0.977118	0.927	0.9795	0	0	27	3	800	216	0	1	0	0	0	0	0	0	0	0	0	0	0	0	0	0	0	0
TraesCS7A02G255500	0.448	0.511	1.105	1.211	0.920505	0.968282	0.924	0.972	0	0	12	4	815	216	0	0	0	0	0	0	0	0	0	0	0	0	0	0	0	0	0	0
TraesCS7A02G255600	0.497	0.328	1.193	1.224	0.91199	0.933227	0.911	0.9335	0	0	36	10	791	210	0	0	0	0	0	0	0	0	0	0	0	0	0	0	0	0	0	0
TraesCS7A02G255700	0.487	0.386	1.489	1.333	0.8786	0.830373	0.862	0.8255	0	0	163	80	646	138	18	2	0	0	0	0	0	0	0	0	0	0	0	0	0	0	0	0
TraesCS7A02G255800	0.297	0.635	1.328	1.61	0.962235	0.977059	0.963	0.9695	0	0	39	12	776	201	12	7	0	0	0	0	0	0	0	0	0	0	0	0	0	0	0	0
TraesCS7A02G255900	0.317	0.547	1.367	1.373	0.87496	0.964123	0.873	0.977	0	0	142	15	681	198	4	7	0	0	0	0	0	0	0	0	0	0	0	0	0	0	0	0
TraesCS7A02G256000	0.433	0.493	1.215	1.167	0.919206	0.926959	0.916	0.93	0	0	20	6	807	214	0	0	0	0	0	0	0	0	0	0	0	0	0	0	0	0	0	0
TraesCS7A02G256100	0.451	0.392	1.764	1.943	0.970186	1.00994	0.966	1.01	0	0	68	17	725	180	33	22	1	1	0	0	0	0	0	0	0	0	0	0	0	0	0	0
TraesCS7A02G256200	0.544	0.507	1.474	1.495	1.00927	1.01262	1.006	1.018	0	0	8	4	791	213	28	3	0	0	0	0	0	0	0	0	0	0	0	0	0	0	0	0
TraesCS7A02G256300	0.551	0.458	1.352	1.329	0.95934	0.963059	0.96	0.9635	0	0	28	9	789	208	10	3	0	0	0	0	0	0	0	0	0	0	0	0	0	0	0	0
TraesCS7A02G256400	0.478	0.531	1.292	1.24	0.979651	0.945041	0.977	0.9365	0	0	9	5	815	215	3	0	0	0	0	0	0	0	0	0	0	0	0	0	0	0	0	0
TraesCS7A02G256500	0.42	0.559	1.269	1.259	0.956618	0.936955	0.958	0.942	0	0	26	9	798	210	3	1	0	0	0	0	0	0	0	0	0	0	0	0	0	0	0	0
TraesCS7A02G256600	0.506	0.401	1.682	1.482	1.03257	0.954559	1.034	0.96	0	0	35	32	720	174	72	14	0	0	0	0	0	0	0	0	0	0	0	0	0	0	0	0
TraesCS7A02G256700	0	0.588	1.301	1.163	0.903925	0.888482	0.93	0.891	25	0	20	14	781	206	1	0	0	0	0	0	0	0	0	0	0	0	0	0	0	0	0	0
TraesCS7A02G256800	0.136	0.582	1.614	1.255	0.999538	0.972382	0.991	0.965	1	0	7	4	812	214	7	2	0	0	0	0	0	0	0	0	0	0	0	0	0	0	0	0
TraesCS7A02G256900	0.8	0.804	1.512	1.927	1.17148	1.10486	1.169	1.095	0	0	0	0	710	212	117	6	0	2	0	0	0	0	0	0	0	0	0	0	0	0	0	0
TraesCS7A02G257000	0.4	0.472	3.081	1.39	0.989641	0.974927	0.97	0.9775	0	0	8	2	807	217	1	1	0	0	5	0	6	0	0	0	0	0	0	0	0	0	0	0
TraesCS7A02G257100	0.259	0.587	2.859	1.137	0.92968	0.946909	0.911	0.954	0	0	14	2	802	218	0	0	0	0	7	0	4	0	0	0	0	0	0	0	0	0	0	0
TraesCS7A02G257200	0.464	0.606	1.192	1.231	0.916011	0.92335	0.917	0.921	0	0	23	8	804	212	0	0	0	0	0	0	0	0	0	0	0	0	0	0	0	0	0	0
TraesCS7A02G257300	0.381	0.559	1.192	1.392	0.912058	0.981686	0.914	0.9865	0	0	30	5	797	214	0	1	0	0	0	0	0	0	0	0	0	0	0	0	0	0	0	0
TraesCS7A02G257400	0.455	0.422	1.478	1.242	0.92757	0.887427	0.925	0.8815	0	0	46	33	775	187	6	0	0	0	0	0	0	0	0	0	0	0	0	0	0	0	0	0
TraesCS7A02G257500	0.194	0.53	1.133	1.327	0.93829	0.998955	0.942	0.9925	1	0	12	2	814	216	0	2	0	0	0	0	0	0	0	0	0	0	0	0	0	0	0	0
TraesCS7A02G257600	0.39	0.132	2.198	2.182	0.934331	0.926327	0.926	0.8905	0	2	143	44	637	156	45	16	2	2	0	0	0	0	0	0	0	0	0	0	0	0	0	0
TraesCS7A02G257700	0.459	0.543	2.206	1.843	1.31914	1.31072	1.388	1.3365	0	0	56	6	220	65	506	145	45	4	0	0	0	0	0	0	0	0	0	0	0	0	0	0
TraesCS7A02G257800	0.567	0.777	2.684	2.106	1.33746	1.28677	1.178	1.2225	0	0	4	0	452	115	212	93	154	12	5	0	0	0	0	0	0	0	0	0	0	0	0	0
TraesCS7A02G257900	0.422	0.368	1.594	1.692	0.950629	1.05455	0.947	1.054	0	0	116	18	656	176	55	26	0	0	0	0	0	0	0	0	0	0	0	0	0	0	0	0
TraesCS7A02G258000	0.291	0.28	2.008	2.121	0.936216	0.863836	0.913	0.8355	0	0	200	82	537	120	86	16	4	2	0	0	0	0	0	0	0	0	0	0	0	0	0	0
TraesCS7A02G258100	0.474	0.727	1.231	1.199	0.952632	0.988027	0.95	0.988	0	0	4	1	823	219	0	0	0	0	0	0	0	0	0	0	0	0	0	0	0	0	0	0
TraesCS7A02G258200	0.473	0.627	1.146	1.21	0.932313	0.954318	0.933	0.9495	0	0	6	3	821	217	0	0	0	0	0	0	0	0	0	0	0	0	0	0	0	0	0	0
TraesCS7A02G258300	0.423	0.437	1.876	1.613	0.949728	0.992605	0.933	0.986	0	0	117	29	657	166	52	25	1	0	0	0	0	0	0	0	0	0	0	0	0	0	0	0
TraesCS7A02G258400	0.35	0.418	1.34	1.36	0.89493	0.925114	0.895	0.9265	0	0	89	19	736	199	2	2	0	0	0	0	0	0	0	0	0	0	0	0	0	0	0	0
TraesCS7A02G258500	0.453	0.442	1.215	1.225	0.924226	0.965786	0.923	0.9695	0	0	20	6	807	214	0	0	0	0	0	0	0	0	0	0	0	0	0	0	0	0	0	0
TraesCS7A02G258600	0.461	0.666	1.247	1.264	0.94906	1.0108	0.95	1.013	0	0	5	1	822	218	0	1	0	0	0	0	0	0	0	0	0	0	0	0	0	0	0	0
TraesCS7A02G258700	0.479	0.658	1.225	1.388	0.95237	0.994855	0.951	0.9925	0	0	11	2	816	216	0	2	0	0	0	0	0	0	0	0	0	0	0	0	0	0	0	0
TraesCS7A02G258800	0.448	0.731	1.476	1.485	1.02309	1.09019	1.021	1.086	0	0	7	1	801	193	19	26	0	0	0	0	0	0	0	0	0	0	0	0	0	0	0	0
TraesCS7A02G258900	0.722	0.445	5.949	6.442	2.99189	3.84616	3.365	4.0015	0	0	1	1	126	12	81	11	21	0	36	7	110	21	217	35	165	48	40	29	19	38	11	18
TraesCS7A02G259000	0.421	0.678	1.312	1.225	0.945023	0.984995	0.94	0.9865	0	0	18	3	808	217	1	0	0	0	0	0	0	0	0	0	0	0	0	0	0	0	0	0
TraesCS7A02G259100	0.487	0.58	1.561	1.394	0.988175	1.04329	0.983	1.045	0	0	22	3	790	203	15	14	0	0	0	0	0	0	0	0	0	0	0	0	0	0	0	0
TraesCS7A02G259200	0.397	0.58	1.267	1.257	0.919871	0.962259	0.918	0.9665	0	0	13	4	813	215	1	1	0	0	0	0	0	0	0	0	0	0	0	0	0	0	0	0
TraesCS7A02G259300	0.346	0.535	1.876	1.76	1.02466	1.02556	1.024	1.0235	0	0	62	13	673	186	89	20	3	1	0	0	0	0	0	0	0	0	0	0	0	0	0	0
TraesCS7A02G259400	0.533	0.473	1.397	1.504	1.01493	1.09485	1.013	1.106	0	0	4	2	808	201	15	17	0	0	0	0	0	0	0	0	0	0	0	0	0	0	0	0
TraesCS7A02G259500	0.393	0.426	1.208	1.235	0.903302	0.924359	0.898	0.916	0	0	30	12	797	208	0	0	0	0	0	0	0	0	0	0	0	0	0	0	0	0	0	0
TraesCS7A02G259600	0.001	0.22	1.693	1.456	0.963528	1.00702	0.957	1.0105	1	1	23	8	784	199	19	12	0	0	0	0	0	0	0	0	0	0	0	0	0	0	0	0
TraesCS7A02G259700	0.331	0.351	1.343	1.508	0.863637	0.876759	0.863	0.872	0	0	59	26	766	193	2	1	0	0	0	0	0	0	0	0	0	0	0	0	0	0	0	0
TraesCS7A02G259900	0.51	0.511	2.085	1.77	1.20354	1.15284	1.184	1.1605	0	0	18	8	485	143	309	68	15	1	0	0	0	0	0	0	0	0	0	0	0	0	0	0
TraesCS7A02G260000	0.52	0.791	1.194	1.207	0.938484	0.989595	0.935	0.99	0	0	6	0	821	220	0	0	0	0	0	0	0	0	0	0	0	0	0	0	0	0	0	0
TraesCS7A02G260100	0.003	0.298	1.213	1.279	0.922556	1.00257	0.929	1.0055	3	0	12	5	812	213	0	2	0	0	0	0	0	0	0	0	0	0	0	0	0	0	0	0
TraesCS7A02G260200	0.538	0.442	1.24	1.389	1.01845	1.08612	1.02	1.0815	0	0	9	2	818	211	0	7	0	0	0	0	0	0	0	0	0	0	0	0	0	0	0	0
TraesCS7A02G260300	0.414	0.318	1.191	1.145	0.835233	0.889041	0.836	0.8975	0	0	62	12	765	208	0	0	0	0	0	0	0	0	0	0	0	0	0	0	0	0	0	0
TraesCS7A02G260400	0.469	0.59	1.206	1.232	0.925406	0.948682	0.924	0.941	0	0	16	3	811	217	0	0	0	0	0	0	0	0	0	0	0	0	0	0	0	0	0	0
TraesCS7A02G260500	0.48	0.605	1.965	1.216	0.944225	0.978273	0.943	0.976	0	0	7	3	818	217	0	0	2	0	0	0	0	0	0	0	0	0	0	0	0	0	0	0
TraesCS7A02G260600	0.412	0.41	1.208	1.451	0.89106	0.966405	0.892	0.9675	0	0	26	2	801	216	0	2	0	0	0	0	0	0	0	0	0	0	0	0	0	0	0	0
TraesCS7A02G260700	0.004	0.699	3.528	2.233	1.66936	1.77401	1.831	1.8745	1	0	2	2	290	26	28	19	433	173	7	0	46	0	20	0	0	0	0	0	0	0	0	0
TraesCS7A02G260800	0.022	0.467	1.263	1.296	0.935385	0.965236	0.945	0.974	1	0	22	4	803	215	1	1	0	0	0	0	0	0	0	0	0	0	0	0	0	0	0	0
TraesCS7A02G260900	0.145	0.861	1.071	1.731	0.947623	0.998945	0.954	0.99	1	0	8	0	818	217	0	3	0	0	0	0	0	0	0	0	0	0	0	0	0	0	0	0
TraesCS7A02G261000	0.377	0.521	1.137	1.18	0.908819	0.9429	0.913	0.945	0	0	23	3	804	217	0	0	0	0	0	0	0	0	0	0	0	0	0	0	0	0	0	0
TraesCS7A02G261100	0.397	0.531	1.477	1.321	0.943064	0.956177	0.938	0.951	0	0	19	6	805	213	3	1	0	0	0	0	0	0	0	0	0	0	0	0	0	0	0	0
TraesCS7A02G261200	0.485	0.577	1.355	1.301	0.987967	1.0145	0.988	1.0165	0	0	10	5	811	212	6	3	0	0	0	0	0	0	0	0	0	0	0	0	0	0	0	0
TraesCS7A02G261300	0.472	0.668	1.199	1.199	0.8994	0.902173	0.898	0.9075	0	0	34	8	793	212	0	0	0	0	0	0	0	0	0	0	0	0	0	0	0	0	0	0
TraesCS7A02G261400	0.242	0.683	2.287	2.115	1.13038	1.25017	1.12	1.264	1	0	42	7	528	99	235	109	20	5	1	0	0	0	0	0	0	0	0	0	0	0	0	0
TraesCS7A02G261500	0.348	0.411	2.157	1.902	1.20263	1.22565	1.196	1.2295	0	0	22	5	461	119	332	95	12	1	0	0	0	0	0	0	0	0	0	0	0	0	0	0
TraesCS7A02G261600	0.528	0.445	1.42	1.227	0.991214	0.971582	0.996	0.983	0	0	12	7	809	213	6	0	0	0	0	0	0	0	0	0	0	0	0	0	0	0	0	0
TraesCS7A02G261700	0.472	0.439	1.565	1.516	0.943843	0.993945	0.94	0.9885	0	0	33	10	784	195	10	15	0	0	0	0	0	0	0	0	0	0	0	0	0	0	0	0
TraesCS7A02G261800	0.23	0.702	1.218	1.346	0.944233	0.974073	0.947	0.969	1	0	9	6	817	212	0	2	0	0	0	0	0	0	0	0	0	0	0	0	0	0	0	0
TraesCS7A02G261900	0.342	0.398	1.907	1.54	0.965593	1.00668	0.953	0.9935	0	0	141	23	594	168	91	29	1	0	0	0	0	0	0	0	0	0	0	0	0	0	0	0
TraesCS7A02G262000	0.494	0.493	1.306	1.284	0.98163	0.975336	0.978	0.9805	0	0	2	4	822	215	3	1	0	0	0	0	0	0	0	0	0	0	0	0	0	0	0	0
TraesCS7A02G262100	0.513	0.472	1.279	1.302	0.95359	0.917427	0.955	0.917	0	0	10	9	815	209	2	2	0	0	0	0	0	0	0	0	0	0	0	0	0	0	0	0
TraesCS7A02G262200	0.513	0.457	1.366	1.167	0.974773	0.965427	0.972	0.979	0	0	5	5	819	215	3	0	0	0	0	0	0	0	0	0	0	0	0	0	0	0	0	0
TraesCS7A02G262300	42.275	2.441	1486.61	1192.88	674.261	718.493	740.36	771.997	0	0	0	0	0	0	0	0	0	0	0	1	0	0	0	0	0	0	0	0	0	0	827	219
TraesCS7A02G262400	0.313	0.423	1.244	1.224	0.936741	0.863514	0.936	0.8565	0	0	28	31	799	189	0	0	0	0	0	0	0	0	0	0	0	0	0	0	0	0	0	0
TraesCS7A02G262500	0.433	0.423	1.72	1.096	0.857096	0.847127	0.849	0.8445	0	0	86	24	739	196	2	0	0	0	0	0	0	0	0	0	0	0	0	0	0	0	0	0
TraesCS7A02G262600	0	0.645	1.83	1.865	1.07386	1.13745	1.066	1.1345	1	0	15	4	682	166	128	49	1	1	0	0	0	0	0	0	0	0	0	0	0	0	0	0
TraesCS7A02G262700	0.453	0.423	1.811	1.691	1.0042	1.11314	0.99	1.108	0	0	85	11	641	155	100	54	1	0	0	0	0	0	0	0	0	0	0	0	0	0	0	0
TraesCS7A02G262800	0.291	0.565	2.382	2.12	1.19297	1.23493	1.167	1.1915	0	0	52	9	439	116	286	79	49	16	1	0	0	0	0	0	0	0	0	0	0	0	0	0
TraesCS7A02G262900	0.278	0.652	1.215	1.348	0.874487	0.911173	0.876	0.903	0	0	125	19	702	199	0	2	0	0	0	0	0	0	0	0	0	0	0	0	0	0	0	0
TraesCS7A02G263000	0.559	0.692	1.63	2.095	1.13366	1.33823	1.104	1.3425	0	0	1	1	639	66	187	149	0	4	0	0	0	0	0	0	0	0	0	0	0	0	0	0
TraesCS7A02G263100	0.536	0.477	1.808	1.259	0.939881	0.952495	0.938	0.9595	0	0	8	4	816	215	2	1	1	0	0	0	0	0	0	0	0	0	0	0	0	0	0	0
TraesCS7A02G263200	0.336	0.435	1.395	1.373	0.923346	0.973795	0.919	0.981	0	0	48	10	776	208	3	2	0	0	0	0	0	0	0	0	0	0	0	0	0	0	0	0
TraesCS7A02G263300	0.439	0.335	1.003	1.09	0.850588	0.915423	0.853	0.926	0	0	34	4	793	216	0	0	0	0	0	0	0	0	0	0	0	0	0	0	0	0	0	0
TraesCS7A02G263400	0.488	0.335	1.236	1.311	0.960617	1.00517	0.964	1.012	0	0	9	5	818	214	0	1	0	0	0	0	0	0	0	0	0	0	0	0	0	0	0	0
TraesCS7A02G263500	0.503	0.486	1.258	1.272	0.932739	0.984159	0.933	0.9905	0	0	13	3	813	216	1	1	0	0	0	0	0	0	0	0	0	0	0	0	0	0	0	0
TraesCS7A02G263600	0.471	0.707	1.539	1.47	0.979487	1.0321	0.98	1.028	0	0	17	2	803	206	7	12	0	0	0	0	0	0	0	0	0	0	0	0	0	0	0	0
TraesCS7A02G263700	0.416	0.584	1.263	1.442	0.936016	1.00826	0.934	1.0035	0	0	35	2	790	209	2	9	0	0	0	0	0	0	0	0	0	0	0	0	0	0	0	0
TraesCS7A02G263800	0.265	0.558	1.142	1.503	0.901041	0.984236	0.904	0.981	0	0	10	2	817	217	0	1	0	0	0	0	0	0	0	0	0	0	0	0	0	0	0	0
TraesCS7A02G263900	0.402	0.462	1.118	1.39	0.902271	0.943614	0.904	0.955	0	0	26	7	801	212	0	1	0	0	0	0	0	0	0	0	0	0	0	0	0	0	0	0
TraesCS7A02G264000	0.425	0.513	1.169	1.203	0.903514	0.976845	0.905	0.9845	0	0	27	2	800	218	0	0	0	0	0	0	0	0	0	0	0	0	0	0	0	0	0	0
TraesCS7A02G264100	0.482	0.433	1.553	1.439	0.98294	1.06591	0.985	1.0685	0	0	21	2	788	202	18	16	0	0	0	0	0	0	0	0	0	0	0	0	0	0	0	0
TraesCS7A02G264200	0.47	0.325	1.535	1.527	1.0008	1.06154	1	1.0655	0	0	22	3	774	200	31	17	0	0	0	0	0	0	0	0	0	0	0	0	0	0	0	0
TraesCS7A02G264300	0.514	0.554	1.092	1.321	0.909328	0.931905	0.911	0.935	0	0	12	6	815	212	0	2	0	0	0	0	0	0	0	0	0	0	0	0	0	0	0	0
TraesCS7A02G264400	0.437	0.443	1.088	1.222	0.921443	0.983732	0.924	0.979	0	0	9	4	818	216	0	0	0	0	0	0	0	0	0	0	0	0	0	0	0	0	0	0
TraesCS7A02G264500	0.461	0.371	1.188	1.303	0.968872	1.01699	0.969	1.015	0	0	6	2	821	215	0	3	0	0	0	0	0	0	0	0	0	0	0	0	0	0	0	0
TraesCS7A02G264600	0	0.427	1.616	1.466	1.01631	0.997827	0.982	0.9855	3	0	7	1	722	206	95	13	0	0	0	0	0	0	0	0	0	0	0	0	0	0	0	0
TraesCS7A02G264700	0.406	0.512	1.188	1.332	0.92594	0.998668	0.931	0.999	0	0	29	4	798	214	0	2	0	0	0	0	0	0	0	0	0	0	0	0	0	0	0	0
TraesCS7A02G264800	0.481	0.56	1.23	1.272	0.94875	1.01493	0.948	1.0125	0	0	9	2	818	217	0	1	0	0	0	0	0	0	0	0	0	0	0	0	0	0	0	0
TraesCS7A02G264900	0.373	0.535	1.286	1.382	0.903755	0.939482	0.905	0.9385	0	0	57	14	767	200	3	6	0	0	0	0	0	0	0	0	0	0	0	0	0	0	0	0
TraesCS7A02G265000	0.44	0.595	1.404	1.316	1.0123	1.0594	1.01	1.0725	0	0	6	3	814	211	7	6	0	0	0	0	0	0	0	0	0	0	0	0	0	0	0	0
TraesCS7A02G265100	0.407	0.625	1.154	1.35	0.953895	0.976414	0.953	0.986	0	0	4	5	823	213	0	2	0	0	0	0	0	0	0	0	0	0	0	0	0	0	0	0
TraesCS7A02G265200	0.482	0.357	1.332	1.42	0.912918	0.957236	0.909	0.949	0	0	57	10	768	200	2	10	0	0	0	0	0	0	0	0	0	0	0	0	0	0	0	0
TraesCS7A02G265300	0.406	0.453	1.399	1.355	0.933169	0.96085	0.932	0.9725	0	0	55	20	766	196	6	4	0	0	0	0	0	0	0	0	0	0	0	0	0	0	0	0
TraesCS7A02G265400	0.442	0.562	1.307	1.296	0.947085	0.945482	0.949	0.9365	0	0	14	7	812	211	1	2	0	0	0	0	0	0	0	0	0	0	0	0	0	0	0	0
TraesCS7A02G265500	0.463	0.359	1.804	1.728	1.0399	1.07645	1.029	1.065	0	0	56	8	646	172	123	40	2	0	0	0	0	0	0	0	0	0	0	0	0	0	0	0
TraesCS7A02G265600	0.429	0.378	1.378	1.404	0.93852	0.920245	0.935	0.917	0	0	49	28	768	188	10	4	0	0	0	0	0	0	0	0	0	0	0	0	0	0	0	0
TraesCS7A02G265700	0.48	0.547	1.204	1.431	0.934225	0.900055	0.938	0.894	0	0	18	8	809	211	0	1	0	0	0	0	0	0	0	0	0	0	0	0	0	0	0	0
TraesCS7A02G265800	0.411	0.341	1.419	1.305	0.916058	0.980841	0.911	0.9765	0	0	16	3	808	215	3	2	0	0	0	0	0	0	0	0	0	0	0	0	0	0	0	0
TraesCS7A02G265900	0.506	0.349	1.286	1.211	0.946547	0.903991	0.943	0.8985	0	0	24	13	798	207	5	0	0	0	0	0	0	0	0	0	0	0	0	0	0	0	0	0
TraesCS7A02G266000	0.356	0.259	1.439	1.243	1.01604	0.960886	1.023	0.967	0	0	20	15	775	205	32	0	0	0	0	0	0	0	0	0	0	0	0	0	0	0	0	0
TraesCS7A02G266100	0.299	0.335	1.052	1.102	0.756819	0.752359	0.757	0.756	0	0	380	106	447	114	0	0	0	0	0	0	0	0	0	0	0	0	0	0	0	0	0	0
TraesCS7A02G266200	0.301	0.284	2.039	1.611	1.10626	0.941277	1.096	0.9305	0	0	31	41	592	158	199	21	5	0	0	0	0	0	0	0	0	0	0	0	0	0	0	0
TraesCS7A02G266300	0.548	0.755	1.849	1.916	1.3568	1.49862	1.355	1.4915	0	0	1	0	194	8	628	198	4	14	0	0	0	0	0	0	0	0	0	0	0	0	0	0
TraesCS7A02G266400	0.422	0.465	1.301	1.268	0.992491	1.01858	0.99	1.019	0	0	5	2	818	214	4	4	0	0	0	0	0	0	0	0	0	0	0	0	0	0	0	0
TraesCS7A02G266500	0.318	0.522	1.382	1.292	0.940329	0.979995	0.937	0.974	0	0	30	3	793	212	4	5	0	0	0	0	0	0	0	0	0	0	0	0	0	0	0	0
TraesCS7A02G266600	0.318	0.544	2.326	1.74	1.0556	1.01494	1.036	0.976	0	0	81	21	577	161	162	38	6	0	1	0	0	0	0	0	0	0	0	0	0	0	0	0
TraesCS7A02G266700	0.269	0.513	1.817	1.848	0.941643	1.05674	0.923	1.054	0	0	142	17	612	156	71	46	2	1	0	0	0	0	0	0	0	0	0	0	0	0	0	0
TraesCS7A02G266800	0.518	0.544	1.156	1.194	0.924504	0.954473	0.929	0.9625	0	0	14	4	813	216	0	0	0	0	0	0	0	0	0	0	0	0	0	0	0	0	0	0
TraesCS7A02G266900	0.4	0.666	1.206	1.161	0.932649	0.906341	0.939	0.905	0	0	28	11	799	209	0	0	0	0	0	0	0	0	0	0	0	0	0	0	0	0	0	0
TraesCS7A02G267000	0.439	0.388	1.507	1.432	0.959467	0.937164	0.955	0.9425	0	0	24	16	790	200	13	4	0	0	0	0	0	0	0	0	0	0	0	0	0	0	0	0
TraesCS7A02G267100	0.922	0.927	3.352	2.974	1.94105	1.90968	1.935	1.885	0	0	0	0	6	3	207	62	504	127	104	26	5	2	1	0	0	0	0	0	0	0	0	0
TraesCS7A02G267200	0.301	0.525	1.16	1.539	0.91488	0.904259	0.918	0.91	0	0	13	9	814	210	0	1	0	0	0	0	0	0	0	0	0	0	0	0	0	0	0	0
TraesCS7A02G267300	0.036	0.688	1.269	1.353	0.966417	1.01412	0.964	1.016	2	0	8	3	816	214	1	3	0	0	0	0	0	0	0	0	0	0	0	0	0	0	0	0
TraesCS7A02G267400	0.474	0.52	1.211	1.135	0.987169	0.92795	0.983	0.9395	0	0	3	8	824	212	0	0	0	0	0	0	0	0	0	0	0	0	0	0	0	0	0	0
TraesCS7A02G267500	0.484	0.499	1.226	1.245	0.969973	1.00397	0.971	1.0135	0	0	8	3	819	217	0	0	0	0	0	0	0	0	0	0	0	0	0	0	0	0	0	0
TraesCS7A02G267700	0.516	0.456	2.024	1.645	1.14123	1.02362	1.138	1.0305	0	0	9	30	597	149	215	41	6	0	0	0	0	0	0	0	0	0	0	0	0	0	0	0
TraesCS7A02G267800	0.487	0.557	1.114	1.247	0.917201	0.96385	0.92	0.963	0	0	16	3	811	217	0	0	0	0	0	0	0	0	0	0	0	0	0	0	0	0	0	0
TraesCS7A02G267900	0.422	0.436	2.057	1.576	0.960437	0.993886	0.939	1.011	0	0	119	28	621	167	85	25	2	0	0	0	0	0	0	0	0	0	0	0	0	0	0	0
TraesCS7A02G268000	0.364	0.59	1.352	1.441	1.05156	1.15969	1.055	1.1715	0	0	6	2	802	160	19	58	0	0	0	0	0	0	0	0	0	0	0	0	0	0	0	0
TraesCS7A02G268100	0.189	0.401	1.607	1.528	0.985416	1.05271	0.981	1.055	1	0	38	7	755	193	33	20	0	0	0	0	0	0	0	0	0	0	0	0	0	0	0	0
TraesCS7A02G268200	0.443	0	2.002	1.984	1.02009	1.04435	1.005	1.0225	0	2	78	17	639	160	108	40	2	1	0	0	0	0	0	0	0	0	0	0	0	0	0	0
TraesCS7A02G268300	0.475	0.598	1.651	1.546	0.994837	1.0629	0.983	1.0615	0	0	57	7	708	185	62	28	0	0	0	0	0	0	0	0	0	0	0	0	0	0	0	0
TraesCS7A02G268400	0.4	0.413	1.295	1.249	0.901427	0.921764	0.898	0.9185	0	0	62	9	764	211	1	0	0	0	0	0	0	0	0	0	0	0	0	0	0	0	0	0
TraesCS7A02G268500	0.443	0.518	1.18	1.252	0.932992	0.975841	0.932	0.9815	0	0	6	3	821	216	0	1	0	0	0	0	0	0	0	0	0	0	0	0	0	0	0	0
TraesCS7A02G268600	0.377	0.626	1.217	1.219	0.909875	0.975695	0.914	0.9775	0	0	16	3	811	217	0	0	0	0	0	0	0	0	0	0	0	0	0	0	0	0	0	0
TraesCS7A02G268700	0.476	0.582	1.133	1.144	0.942143	0.943677	0.942	0.9435	0	0	3	2	824	218	0	0	0	0	0	0	0	0	0	0	0	0	0	0	0	0	0	0
TraesCS7A02G268800	0.392	0.582	1.158	1.216	0.924008	0.992786	0.928	0.993	0	0	10	2	817	218	0	0	0	0	0	0	0	0	0	0	0	0	0	0	0	0	0	0
TraesCS7A02G268900	0.255	0.53	1.154	1.269	0.918704	0.995023	0.924	0.994	0	0	11	3	816	216	0	1	0	0	0	0	0	0	0	0	0	0	0	0	0	0	0	0
TraesCS7A02G269000	0.355	0.447	2.214	1.878	1.09376	1.0344	1.079	1.0155	0	0	56	37	564	137	200	44	7	2	0	0	0	0	0	0	0	0	0	0	0	0	0	0
TraesCS7A02G269100	0.341	0.551	1.112	1.118	0.792262	0.804673	0.793	0.794	0	0	215	67	612	153	0	0	0	0	0	0	0	0	0	0	0	0	0	0	0	0	0	0
TraesCS7A02G269200	0.486	0.248	2.031	1.606	1.12233	1.08448	1.111	1.1005	0	1	4	8	657	166	165	45	1	0	0	0	0	0	0	0	0	0	0	0	0	0	0	0
TraesCS7A02G269300	0.49	0.347	1.284	1.229	0.999636	1.00075	1.001	0.9995	0	0	2	2	824	218	1	0	0	0	0	0	0	0	0	0	0	0	0	0	0	0	0	0
TraesCS7A02G269400	0.527	0.345	1.503	1.514	1.13666	1.14873	1.131	1.1475	0	0	2	3	671	167	154	50	0	0	0	0	0	0	0	0	0	0	0	0	0	0	0	0
TraesCS7A02G269500	0.424	0.362	1.687	1.596	1.01829	1.05363	1.008	1.046	0	0	19	7	750	194	58	19	0	0	0	0	0	0	0	0	0	0	0	0	0	0	0	0
TraesCS7A02G269600	0.371	0.511	1.341	1.347	0.937811	0.978709	0.938	0.985	0	0	23	3	799	216	5	1	0	0	0	0	0	0	0	0	0	0	0	0	0	0	0	0
TraesCS7A02G269700	0.212	0.376	1.884	2.489	0.98656	1.15977	0.972	1.1335	1	0	127	11	590	140	108	64	1	1	0	4	0	0	0	0	0	0	0	0	0	0	0	0
TraesCS7A02G269800	0.463	0.606	1.154	1.553	0.940964	1.03445	0.938	1.0335	0	0	10	2	817	216	0	2	0	0	0	0	0	0	0	0	0	0	0	0	0	0	0	0
TraesCS7A02G269900	0.518	0.833	1.46	1.269	1.04655	1.02311	1.036	1.0255	0	0	3	0	806	219	18	1	0	0	0	0	0	0	0	0	0	0	0	0	0	0	0	0
TraesCS7A02G270000	0.455	0.504	1.487	1.732	0.987381	1.01603	0.978	0.998	0	0	34	7	760	193	33	20	0	0	0	0	0	0	0	0	0	0	0	0	0	0	0	0
TraesCS7A02G270100	0.517	0.394	1.816	1.608	1.03721	1.03464	1.031	1.041	0	0	14	7	764	201	48	12	1	0	0	0	0	0	0	0	0	0	0	0	0	0	0	0
TraesCS7A02G270200	0.586	0.663	1.301	1.296	1.01979	0.998927	1.018	0.9985	0	0	4	2	815	216	8	2	0	0	0	0	0	0	0	0	0	0	0	0	0	0	0	0
TraesCS7A02G270300	0.35	0.437	1.286	1.221	0.897249	0.932173	0.897	0.938	0	0	45	10	781	210	1	0	0	0	0	0	0	0	0	0	0	0	0	0	0	0	0	0
TraesCS7A02G270400	0.205	0	2.236	1.881	1.0802	1.01066	1.07	1.005	1	1	95	30	508	148	209	39	14	2	0	0	0	0	0	0	0	0	0	0	0	0	0	0
TraesCS7A02G270500	0.362	0.748	1.28	1.428	0.966851	1.02217	0.967	1.012	0	0	15	1	808	216	4	3	0	0	0	0	0	0	0	0	0	0	0	0	0	0	0	0
TraesCS7A02G270600	0.436	0.505	1.808	1.243	0.923539	0.986068	0.925	0.986	0	0	14	4	812	216	0	0	1	0	0	0	0	0	0	0	0	0	0	0	0	0	0	0
TraesCS7A02G270700	0.427	0.606	1.67	1.527	1.01505	1.06677	1.02	1.0695	0	0	22	5	778	196	27	19	0	0	0	0	0	0	0	0	0	0	0	0	0	0	0	0
TraesCS7A02G270800	0.549	0.675	1.158	1.175	0.967443	0.971514	0.969	0.973	0	0	3	3	824	217	0	0	0	0	0	0	0	0	0	0	0	0	0	0	0	0	0	0
TraesCS7A02G270900	0.43	0.607	1.593	1.606	0.936352	1.06375	0.93	1.0485	0	0	92	7	714	186	21	27	0	0	0	0	0	0	0	0	0	0	0	0	0	0	0	0
TraesCS7A02G271100	0.538	0.562	1.94	1.871	1.08385	1.1257	1.081	1.1305	0	0	12	8	692	154	122	57	1	1	0	0	0	0	0	0	0	0	0	0	0	0	0	0
TraesCS7A02G271200	0.505	0.365	1.524	1.532	1.05966	1.03475	1.056	1.038	0	0	8	9	758	196	61	15	0	0	0	0	0	0	0	0	0	0	0	0	0	0	0	0
TraesCS7A02G271300	0.348	0.541	1.462	1.515	0.977125	0.955159	0.973	0.9445	0	0	37	28	749	180	41	12	0	0	0	0	0	0	0	0	0	0	0	0	0	0	0	0
TraesCS7A02G271400	0.383	0.404	1.227	1.424	0.941129	0.961268	0.943	0.966	0	0	17	4	810	215	0	1	0	0	0	0	0	0	0	0	0	0	0	0	0	0	0	0
TraesCS7A02G271500	0	0.506	1.179	1.259	0.922006	0.953909	0.925	0.955	1	0	31	8	795	211	0	1	0	0	0	0	0	0	0	0	0	0	0	0	0	0	0	0
TraesCS7A02G271600	0.291	0.444	2.067	2.566	1.02582	1.02759	1.003	1.0135	0	0	50	23	664	165	111	31	2	0	0	1	0	0	0	0	0	0	0	0	0	0	0	0
TraesCS7A02G271700	0	0.577	1.726	1.35	1.02552	1.05892	1.023	1.06	1	0	4	2	800	207	22	11	0	0	0	0	0	0	0	0	0	0	0	0	0	0	0	0
TraesCS7A02G271800	0.454	0.493	1.313	1.618	0.940709	0.998082	0.933	1.001	0	0	33	6	791	202	3	12	0	0	0	0	0	0	0	0	0	0	0	0	0	0	0	0
TraesCS7A02G271900	0.432	0.502	1.489	1.534	0.953213	1.00481	0.943	0.9875	0	0	63	10	737	194	27	16	0	0	0	0	0	0	0	0	0	0	0	0	0	0	0	0
TraesCS7A02G272000	0.485	0.502	1.089	1.053	0.860869	0.824173	0.86	0.8175	0	0	61	52	766	168	0	0	0	0	0	0	0	0	0	0	0	0	0	0	0	0	0	0
TraesCS7A02G272100	0.456	0.476	1.936	1.453	0.928755	0.979786	0.921	0.982	0	0	87	14	717	197	22	9	1	0	0	0	0	0	0	0	0	0	0	0	0	0	0	0
TraesCS7A02G272200	0.446	0.564	1.245	1.436	0.916559	0.98925	0.922	0.991	0	0	21	6	806	212	0	2	0	0	0	0	0	0	0	0	0	0	0	0	0	0	0	0
TraesCS7A02G272300	0.227	0.303	1.605	1.471	0.986389	0.948705	0.978	0.9715	1	0	74	36	683	173	69	11	0	0	0	0	0	0	0	0	0	0	0	0	0	0	0	0
TraesCS7A02G272400	0.479	0.545	1.32	1.263	0.984683	1.04734	0.986	1.043	0	0	4	4	820	214	3	2	0	0	0	0	0	0	0	0	0	0	0	0	0	0	0	0
TraesCS7A02G272500	0.277	0.407	1.144	1.053	0.713144	0.735341	0.709	0.7345	0	0	525	123	302	97	0	0	0	0	0	0	0	0	0	0	0	0	0	0	0	0	0	0
TraesCS7A02G272600	0.466	0.472	1.86	1.63	0.936643	1.00343	0.922	0.9925	0	0	139	12	651	188	35	20	2	0	0	0	0	0	0	0	0	0	0	0	0	0	0	0
TraesCS7A02G272700	0.542	0.396	1.703	2.048	1.08803	1.08485	1.08	1.0715	0	0	29	8	640	168	158	42	0	2	0	0	0	0	0	0	0	0	0	0	0	0	0	0
TraesCS7A02G272800	0.541	0.675	2.313	1.546	0.999233	1.03271	0.979	1.033	0	0	14	4	777	202	35	14	0	0	1	0	0	0	0	0	0	0	0	0	0	0	0	0
TraesCS7A02G272900	0.457	0.57	1.232	1.12	0.976242	1.00066	0.976	1.01	0	0	2	2	825	218	0	0	0	0	0	0	0	0	0	0	0	0	0	0	0	0	0	0
TraesCS7A02G273000	0.502	0.668	1.595	1.808	1.0258	1.1216	1.023	1.108	0	0	23	3	746	176	58	40	0	1	0	0	0	0	0	0	0	0	0	0	0	0	0	0
TraesCS7A02G273100	0.1	0.08	2.135	1.93	0.861965	0.944355	0.887	1.0245	63	17	266	54	340	94	143	52	15	3	0	0	0	0	0	0	0	0	0	0	0	0	0	0
TraesCS7A02G273200	0.507	0.682	1.162	1.196	0.966912	1.02684	0.968	1.029	0	0	3	1	824	219	0	0	0	0	0	0	0	0	0	0	0	0	0	0	0	0	0	0
TraesCS7A02G273300	0.138	0.341	1.471	1.677	0.935343	0.982914	0.934	0.978	1	0	111	24	684	178	31	18	0	0	0	0	0	0	0	0	0	0	0	0	0	0	0	0
TraesCS7A02G273400	0.449	0.412	1.78	1.565	0.954788	0.996341	0.95	0.99	0	0	110	17	671	185	45	18	1	0	0	0	0	0	0	0	0	0	0	0	0	0	0	0
TraesCS7A02G273500	0.138	0.416	1.525	1.492	0.959441	0.958423	0.952	0.9725	1	0	93	27	683	187	50	6	0	0	0	0	0	0	0	0	0	0	0	0	0	0	0	0
TraesCS7A02G273600	0.45	0.559	1.21	1.239	0.938434	0.980632	0.939	0.9805	0	0	6	3	821	217	0	0	0	0	0	0	0	0	0	0	0	0	0	0	0	0	0	0
TraesCS7A02G273700	0.484	0.439	2.103	1.696	1.08526	1.08034	1.071	1.076	0	0	34	27	631	140	160	53	2	0	0	0	0	0	0	0	0	0	0	0	0	0	0	0
TraesCS7A02G273800	0.348	0.577	1.599	1.894	1.08823	1.18826	1.088	1.186	0	0	21	3	668	138	138	78	0	1	0	0	0	0	0	0	0	0	0	0	0	0	0	0
TraesCS7A02G273900	0.405	0.523	1.94	1.659	1.02814	1.09026	1.014	1.0825	0	0	69	10	632	164	125	46	1	0	0	0	0	0	0	0	0	0	0	0	0	0	0	0
TraesCS7A02G274000	0.392	0.46	1.754	1.547	1.02871	1.04202	1.02	1.049	0	0	39	10	702	186	85	24	1	0	0	0	0	0	0	0	0	0	0	0	0	0	0	0
TraesCS7A02G274100	0.035	0.339	2.37	1.481	0.913076	0.981995	0.933	0.9855	35	0	77	15	696	193	17	12	1	0	1	0	0	0	0	0	0	0	0	0	0	0	0	0
TraesCS7A02G274200	0.093	0.451	2.175	1.61	0.968948	0.993418	0.959	0.998	1	0	66	18	713	186	45	16	2	0	0	0	0	0	0	0	0	0	0	0	0	0	0	0
TraesCS7A02G274300	0.309	0.469	2.179	1.59	1.05108	0.959668	1.04	0.9425	0	0	41	25	666	185	118	10	2	0	0	0	0	0	0	0	0	0	0	0	0	0	0	0
TraesCS7A02G274400	0.328	0.536	1.603	1.368	1.01974	0.968486	1.012	0.972	0	0	39	21	712	187	76	12	0	0	0	0	0	0	0	0	0	0	0	0	0	0	0	0
TraesCS7A02G274500	0.486	0.502	1.827	1.426	0.976245	1.03111	0.963	1.023	0	0	57	11	729	189	40	20	1	0	0	0	0	0	0	0	0	0	0	0	0	0	0	0
TraesCS7A02G274600	0.4	0.582	1.421	1.455	0.964243	1.04578	0.959	1.0425	0	0	61	14	728	177	38	29	0	0	0	0	0	0	0	0	0	0	0	0	0	0	0	0
TraesCS7A02G274700	0.379	0.653	5.162	2.679	1.27618	1.49112	1.155	1.496	0	0	42	4	445	78	208	68	113	60	10	10	5	0	1	0	2	0	0	0	1	0	0	0
TraesCS7A02G274800	0.356	0.586	1.648	1.608	0.975661	1.07205	0.972	1.0555	0	0	100	13	657	168	70	39	0	0	0	0	0	0	0	0	0	0	0	0	0	0	0	0
TraesCS7A02G274900	0.403	0.503	1.502	1.722	0.842281	0.856936	0.835	0.84	0	0	190	49	633	167	4	4	0	0	0	0	0	0	0	0	0	0	0	0	0	0	0	0
TraesCS7A02G275000	0.497	0.253	1.629	1.362	0.966541	0.944668	0.959	0.9555	0	0	74	22	709	191	44	7	0	0	0	0	0	0	0	0	0	0	0	0	0	0	0	0
TraesCS7A02G275100	0.644	0.755	1.577	1.435	1.06664	1.01359	1.058	0.996	0	0	3	0	783	215	41	5	0	0	0	0	0	0	0	0	0	0	0	0	0	0	0	0
TraesCS7A02G275200	0.251	0.259	1.557	1.979	0.984936	1.01726	0.969	1.046	0	0	76	28	670	167	81	24	0	1	0	0	0	0	0	0	0	0	0	0	0	0	0	0
TraesCS7A02G275300	0.181	0.5	5.543	5.389	1.41303	1.16451	1.018	1.0085	1	0	98	31	516	156	79	17	11	2	4	1	9	1	43	3	44	7	14	1	5	0	3	1
TraesCS7A02G275400	0.287	0.472	2.732	2.877	1.05903	1.02596	0.97	1.0025	0	0	155	34	490	158	117	16	54	9	11	2	0	1	0	0	0	0	0	0	0	0	0	0
TraesCS7A02G275500	0.095	0.412	1.966	2.359	0.976062	1.00644	0.979	0.992	3	0	130	29	608	154	84	35	2	1	0	1	0	0	0	0	0	0	0	0	0	0	0	0
TraesCS7A02G275600	0.357	0.48	2.136	2.399	1.06978	1.10967	1.053	1.071	0	0	89	17	553	146	169	54	16	2	0	1	0	0	0	0	0	0	0	0	0	0	0	0
TraesCS7A02G275700	0.214	0.338	1.732	2.353	0.925973	0.978755	0.907	0.981	1	0	165	34	597	163	64	22	0	0	0	1	0	0	0	0	0	0	0	0	0	0	0	0
TraesCS7A02G275800	0	0.365	1.783	1.983	0.951356	0.942286	0.942	0.9465	3	0	150	49	589	152	84	18	1	1	0	0	0	0	0	0	0	0	0	0	0	0	0	0
TraesCS7A02G275900	0	0.307	1.659	1.394	0.967978	1.00725	0.97	1.015	4	0	44	8	753	202	26	10	0	0	0	0	0	0	0	0	0	0	0	0	0	0	0	0
TraesCS7A02G276000	0	0.468	1.302	1.395	0.93823	0.970359	0.944	0.9725	3	0	14	7	808	212	2	1	0	0	0	0	0	0	0	0	0	0	0	0	0	0	0	0
TraesCS7A02G276100	0.312	0.554	1.165	1.178	0.9183	0.932377	0.92	0.9325	0	0	18	8	809	212	0	0	0	0	0	0	0	0	0	0	0	0	0	0	0	0	0	0
TraesCS7A02G276200	0.405	0.55	1.145	1.025	0.767104	0.774591	0.765	0.7755	0	0	325	84	502	136	0	0	0	0	0	0	0	0	0	0	0	0	0	0	0	0	0	0
TraesCS7A02G276300	0.37	0.529	1.142	1.243	0.916513	0.997214	0.919	0.9955	0	0	16	3	811	217	0	0	0	0	0	0	0	0	0	0	0	0	0	0	0	0	0	0
TraesCS7A02G276400	0.402	0.444	1.66	1.409	0.957971	0.958923	0.952	0.9565	0	0	68	18	731	193	28	9	0	0	0	0	0	0	0	0	0	0	0	0	0	0	0	0
TraesCS7A02G276500	0.254	0.542	1.092	1.259	0.897672	0.948977	0.903	0.941	0	0	13	5	814	214	0	1	0	0	0	0	0	0	0	0	0	0	0	0	0	0	0	0
TraesCS7A02G276600	0.474	1.135	2.145	2.559	1.44401	1.52816	1.447	1.513	0	0	1	0	57	2	759	209	10	8	0	1	0	0	0	0	0	0	0	0	0	0	0	0
TraesCS7A02G276700	0	0.483	1.849	1.672	1.00381	1.0824	0.998	1.093	1	0	70	11	683	168	72	41	1	0	0	0	0	0	0	0	0	0	0	0	0	0	0	0
TraesCS7A02G276800	0.438	0.621	1.124	1.077	0.874975	0.882123	0.872	0.8825	0	0	13	8	814	212	0	0	0	0	0	0	0	0	0	0	0	0	0	0	0	0	0	0
TraesCS7A02G276900	0.332	0.485	1.3	1.511	0.808256	0.773382	0.803	0.758	0	0	278	103	546	116	3	1	0	0	0	0	0	0	0	0	0	0	0	0	0	0	0	0
TraesCS7A02G277000	0.412	0.55	1.212	1.174	0.944774	0.956395	0.942	0.9585	0	0	8	6	819	214	0	0	0	0	0	0	0	0	0	0	0	0	0	0	0	0	0	0
TraesCS7A02G277100	0.286	0.481	1.139	1.097	0.82343	0.863936	0.826	0.865	0	0	78	19	749	201	0	0	0	0	0	0	0	0	0	0	0	0	0	0	0	0	0	0
TraesCS7A02G277200	0	0.352	1.018	0.888	0.591846	0.628427	0.586	0.629	1	0	785	200	41	20	0	0	0	0	0	0	0	0	0	0	0	0	0	0	0	0	0	0
TraesCS7A02G277300	0.312	0.567	1.085	1.286	0.93068	0.97995	0.937	0.987	0	0	10	4	817	215	0	1	0	0	0	0	0	0	0	0	0	0	0	0	0	0	0	0
TraesCS7A02G277400	0.529	0.75	1.244	1.396	1.01518	0.992559	1.017	0.991	0	0	3	0	824	218	0	2	0	0	0	0	0	0	0	0	0	0	0	0	0	0	0	0
TraesCS7A02G277500	0.312	0.44	1.518	1.48	0.937213	0.994032	0.929	0.9875	0	0	38	5	778	206	11	9	0	0	0	0	0	0	0	0	0	0	0	0	0	0	0	0
TraesCS7A02G277600	0.674	0.742	1.92	1.605	1.17983	1.15045	1.172	1.146	0	0	1	1	592	177	233	42	1	0	0	0	0	0	0	0	0	0	0	0	0	0	0	0
TraesCS7A02G277700	0.458	0.589	1.16	1.372	0.938862	0.971705	0.942	0.976	0	0	11	4	816	215	0	1	0	0	0	0	0	0	0	0	0	0	0	0	0	0	0	0
TraesCS7A02G277800	0	0	1.625	2.525	0.937653	0.991336	0.923	0.992	1	1	158	33	608	154	60	30	0	1	0	1	0	0	0	0	0	0	0	0	0	0	0	0
TraesCS7A02G277900	0.347	0.488	2.385	1.735	1.05183	0.99615	1.038	1.0105	0	0	34	58	676	112	115	50	1	0	1	0	0	0	0	0	0	0	0	0	0	0	0	0
TraesCS7A02G278000	0.828	0.549	2.683	2.215	1.41121	1.30461	1.36	1.3035	0	0	0	2	222	89	524	119	69	10	12	0	0	0	0	0	0	0	0	0	0	0	0	0
TraesCS7A02G278100	0.377	0.471	1.222	1.281	0.912097	0.950577	0.91	0.9535	0	0	26	6	801	213	0	1	0	0	0	0	0	0	0	0	0	0	0	0	0	0	0	0
TraesCS7A02G278200	0.28	0.509	1.498	1.457	0.839727	0.936805	0.83	0.9205	0	0	170	18	651	196	6	6	0	0	0	0	0	0	0	0	0	0	0	0	0	0	0	0
TraesCS7A02G278300	0.451	0.547	1.566	1.477	0.847983	0.890136	0.846	0.894	0	0	122	31	704	188	1	1	0	0	0	0	0	0	0	0	0	0	0	0	0	0	0	0
TraesCS7A02G278400	0.334	0.57	1.648	1.724	0.985956	1.08471	0.976	1.075	0	0	28	4	762	186	37	30	0	0	0	0	0	0	0	0	0	0	0	0	0	0	0	0
TraesCS7A02G278500	0.729	0.739	2.308	2.499	1.78153	1.9235	1.781	1.9325	0	0	1	1	2	0	335	46	487	163	2	10	0	0	0	0	0	0	0	0	0	0	0	0
TraesCS7A02G278600	0.385	0.421	1.199	1.278	0.885978	0.935709	0.886	0.9395	0	0	19	8	808	211	0	1	0	0	0	0	0	0	0	0	0	0	0	0	0	0	0	0
TraesCS7A02G278700	0.366	0.6	1.231	1.236	0.889372	0.941873	0.893	0.9415	0	0	60	14	767	206	0	0	0	0	0	0	0	0	0	0	0	0	0	0	0	0	0	0
TraesCS7A02G278800	0.423	0.575	1.248	1.396	0.937169	0.999677	0.943	1.001	0	0	17	5	810	213	0	2	0	0	0	0	0	0	0	0	0	0	0	0	0	0	0	0
TraesCS7A02G278900	0.889	1.364	3.253	2.575	1.88019	1.93955	1.874	1.944	0	0	0	0	2	0	241	41	545	161	38	18	0	0	1	0	0	0	0	0	0	0	0	0
TraesCS7A02G279000	0.487	0.662	1.16	1.205	0.93184	0.967355	0.932	0.9675	0	0	9	2	818	218	0	0	0	0	0	0	0	0	0	0	0	0	0	0	0	0	0	0
TraesCS7A02G279100	0.31	0.578	1.326	1.214	0.926201	0.955786	0.925	0.9565	0	0	29	6	797	214	1	0	0	0	0	0	0	0	0	0	0	0	0	0	0	0	0	0
TraesCS7A02G279200	0.218	0.318	1.542	2.597	0.895857	1.05286	0.889	1.029	1	0	160	22	645	156	21	39	0	2	0	1	0	0	0	0	0	0	0	0	0	0	0	0
TraesCS7A02G279300	0.418	0.67	1.357	1.756	0.992767	1.04085	0.995	1.038	0	0	14	2	802	211	11	6	0	1	0	0	0	0	0	0	0	0	0	0	0	0	0	0
TraesCS7A02G279400	0.317	0.228	1.807	1.372	0.910125	0.907541	0.908	0.9155	0	1	164	44	626	168	36	7	1	0	0	0	0	0	0	0	0	0	0	0	0	0	0	0
TraesCS7A02G279500	0.169	0.507	1.04	0.943	0.747531	0.723241	0.747	0.7215	1	0	425	144	401	76	0	0	0	0	0	0	0	0	0	0	0	0	0	0	0	0	0	0
TraesCS7A02G279600	0.355	0.392	1.674	1.529	0.924504	0.943864	0.914	0.94	0	0	139	33	647	174	41	13	0	0	0	0	0	0	0	0	0	0	0	0	0	0	0	0
TraesCS7A02G279700	0.498	0.393	3.01	2.643	1.29451	1.25501	1.266	1.211	0	0	19	7	386	113	352	84	62	15	7	1	1	0	0	0	0	0	0	0	0	0	0	0
TraesCS7A02G279800	0.405	0.424	2.108	2.21	1.04168	1.36592	0.982	1.3875	0	0	103	5	540	81	169	99	15	35	0	0	0	0	0	0	0	0	0	0	0	0	0	0
TraesCS7A02G279900	0.107	0.701	1.408	1.724	1.02283	1.0595	1.023	1.045	2	0	12	1	777	199	36	20	0	0	0	0	0	0	0	0	0	0	0	0	0	0	0	0
TraesCS7A02G280000	0	0.483	1.589	1.853	0.955912	1.0409	0.953	1.0185	2	0	23	4	785	194	17	21	0	1	0	0	0	0	0	0	0	0	0	0	0	0	0	0
TraesCS7A02G280100	0.585	0.667	5.399	3.297	1.44836	1.36535	1.335	1.2575	0	0	7	1	314	107	330	81	148	27	17	2	10	1	0	1	0	0	0	0	0	0	1	0
TraesCS7A02G280200	0.387	0.578	2.59	2.232	1.40279	1.45557	1.403	1.4495	0	0	6	2	202	44	557	145	58	29	4	0	0	0	0	0	0	0	0	0	0	0	0	0
TraesCS7A02G280300	0.726	1.036	2.172	1.39	1.14269	1.1501	1.146	1.137	0	0	1	0	811	207	14	13	1	0	0	0	0	0	0	0	0	0	0	0	0	0	0	0
TraesCS7A02G280400	0.493	0.459	3.12	1.52	1.01408	1.03048	0.965	1.0375	0	0	16	3	784	214	2	3	3	0	8	0	14	0	0	0	0	0	0	0	0	0	0	0
TraesCS7A02G280600	0.508	0.511	1.488	1.27	1.02342	0.933823	1.012	0.924	0	0	2	4	815	215	10	1	0	0	0	0	0	0	0	0	0	0	0	0	0	0	0	0
TraesCS7A02G280700	0.424	0.621	1.164	1.16	0.932445	0.937036	0.933	0.9365	0	0	11	3	816	217	0	0	0	0	0	0	0	0	0	0	0	0	0	0	0	0	0	0
TraesCS7A02G280800	0.554	0.654	1.465	1.276	1.1087	1.03953	1.102	1.042	0	0	2	3	800	214	25	3	0	0	0	0	0	0	0	0	0	0	0	0	0	0	0	0
TraesCS7A02G280900	0.45	0.625	1.425	1.624	0.99032	1.11559	0.985	1.1095	0	0	8	2	804	180	15	38	0	0	0	0	0	0	0	0	0	0	0	0	0	0	0	0
TraesCS7A02G281000	0	0.442	1.651	1.414	0.983895	0.891277	0.974	0.895	1	0	49	59	723	155	54	6	0	0	0	0	0	0	0	0	0	0	0	0	0	0	0	0
TraesCS7A02G281100	0.32	0.477	1.471	1.585	0.949799	0.970668	0.95	0.9785	0	0	96	25	693	182	38	13	0	0	0	0	0	0	0	0	0	0	0	0	0	0	0	0
TraesCS7A02G281200	0.554	0.602	1.403	1.32	1.01484	1.02483	1.014	1.029	0	0	4	2	813	215	10	3	0	0	0	0	0	0	0	0	0	0	0	0	0	0	0	0
TraesCS7A02G281300	0.193	0.386	1.727	2.001	0.913588	1.04576	0.905	1.0355	2	0	193	29	575	144	57	44	0	3	0	0	0	0	0	0	0	0	0	0	0	0	0	0
TraesCS7A02G281400	0	0.524	1.93	2.409	1.05041	1.072	1.045	1.039	1	0	55	17	634	159	134	42	3	1	0	1	0	0	0	0	0	0	0	0	0	0	0	0
TraesCS7A02G281500	0	0.392	1.529	1.696	0.920156	0.97375	0.918	0.9545	1	0	140	35	650	160	36	25	0	0	0	0	0	0	0	0	0	0	0	0	0	0	0	0
TraesCS7A02G281600	0	0.292	1.546	2.492	0.885579	1.02727	0.881	1.0075	1	0	169	25	639	164	18	27	0	3	0	1	0	0	0	0	0	0	0	0	0	0	0	0
TraesCS7A02G281700	0.436	0.682	1.662	1.879	1.08202	1.14086	1.067	1.1315	0	0	11	3	691	167	125	49	0	1	0	0	0	0	0	0	0	0	0	0	0	0	0	0
TraesCS7A02G281800	0.431	0.717	1.191	1.408	0.933959	0.971991	0.93	0.9635	0	0	13	1	814	217	0	2	0	0	0	0	0	0	0	0	0	0	0	0	0	0	0	0
TraesCS7A02G281900	0.438	0.604	1.179	1.144	0.924291	0.920995	0.921	0.917	0	0	18	4	809	216	0	0	0	0	0	0	0	0	0	0	0	0	0	0	0	0	0	0
TraesCS7A02G282000	0.554	0.599	2.812	2.643	1.27212	1.22144	1.172	1.1665	0	0	8	5	524	147	193	56	67	5	34	7	1	0	0	0	0	0	0	0	0	0	0	0
TraesCS7A02G282100	0.353	0.505	1.639	1.371	0.949952	0.993941	0.953	0.9985	0	0	87	17	703	187	37	16	0	0	0	0	0	0	0	0	0	0	0	0	0	0	0	0
TraesCS7A02G282200	0.475	0.639	1.15	1.183	0.939502	0.993509	0.941	0.993	0	0	7	1	820	219	0	0	0	0	0	0	0	0	0	0	0	0	0	0	0	0	0	0
TraesCS7A02G282300	0.196	0.494	1.195	1.259	0.911758	0.967845	0.914	0.9785	1	0	33	4	793	215	0	1	0	0	0	0	0	0	0	0	0	0	0	0	0	0	0	0
TraesCS7A02G282400	0.643	0.825	1.466	1.383	1.12389	1.08591	1.125	1.087	0	0	2	0	816	217	9	3	0	0	0	0	0	0	0	0	0	0	0	0	0	0	0	0
TraesCS7A02G282600	0.396	0.422	1.17	1.452	0.900776	0.941382	0.907	0.9365	0	0	35	7	792	212	0	1	0	0	0	0	0	0	0	0	0	0	0	0	0	0	0	0
TraesCS7A02G282700	0.447	0.736	1.133	1.445	0.950364	0.961482	0.95	0.9605	0	0	2	2	825	217	0	1	0	0	0	0	0	0	0	0	0	0	0	0	0	0	0	0
TraesCS7A02G282800	0.6	0.495	4.467	5.285	1.19363	1.13061	1.162	1.1105	0	0	12	16	519	137	282	63	7	3	0	0	1	0	1	0	2	0	3	0	0	0	0	1
TraesCS7A02G282900	0.47	0.651	1.035	1.299	0.90997	0.909336	0.91	0.9045	0	0	2	1	825	218	0	1	0	0	0	0	0	0	0	0	0	0	0	0	0	0	0	0
TraesCS7A02G283000	0.326	0.133	2.039	1.718	1.00152	0.843223	0.991	0.8075	0	1	101	92	616	110	109	17	1	0	0	0	0	0	0	0	0	0	0	0	0	0	0	0
TraesCS7A02G283100	0.443	0.483	1.047	1.171	0.874058	0.8912	0.875	0.8935	0	0	16	5	811	215	0	0	0	0	0	0	0	0	0	0	0	0	0	0	0	0	0	0
TraesCS7A02G283200	0.474	0.245	1.972	1.169	0.99071	0.966273	0.972	0.9725	0	1	2	3	803	216	4	0	18	0	0	0	0	0	0	0	0	0	0	0	0	0	0	0
TraesCS7A02G283400	0.542	0.705	4.023	3.108	1.29654	1.21618	1.113	1.0595	0	0	23	3	517	156	94	25	176	34	9	1	2	1	3	0	3	0	0	0	0	0	0	0
TraesCS7A02G283500	0.078	0.464	1.051	1.15	0.889537	0.952705	0.894	0.9525	1	0	7	4	819	216	0	0	0	0	0	0	0	0	0	0	0	0	0	0	0	0	0	0
TraesCS7A02G283600	0.368	0.583	1.178	1.171	0.956111	0.989082	0.959	0.9925	0	0	8	2	819	218	0	0	0	0	0	0	0	0	0	0	0	0	0	0	0	0	0	0
TraesCS7A02G283700	0.473	0.357	1.131	1.101	0.96937	0.994736	0.97	1.006	0	0	2	3	825	217	0	0	0	0	0	0	0	0	0	0	0	0	0	0	0	0	0	0
TraesCS7A02G283800	0.237	0.534	1.525	1.887	0.80078	0.901418	0.799	0.833	1	0	229	37	595	161	2	18	0	4	0	0	0	0	0	0	0	0	0	0	0	0	0	0
TraesCS7A02G283900	0.192	0.184	1.745	1.49	0.932067	0.940077	0.927	0.9405	3	2	65	14	734	199	25	5	0	0	0	0	0	0	0	0	0	0	0	0	0	0	0	0
TraesCS7A02G284000	0.476	0.828	1.232	1.26	1.02297	1.0871	1.024	1.0895	0	0	3	0	824	219	0	1	0	0	0	0	0	0	0	0	0	0	0	0	0	0	0	0
TraesCS7A02G284100	0.258	0.418	1.932	1.947	0.982478	0.925718	0.973	0.899	0	0	94	46	663	156	68	17	2	1	0	0	0	0	0	0	0	0	0	0	0	0	0	0
TraesCS7A02G284200	0.419	0.398	1.46	1.381	0.938297	0.961605	0.935	0.9715	0	0	83	18	729	193	15	9	0	0	0	0	0	0	0	0	0	0	0	0	0	0	0	0
TraesCS7A02G284300	0.268	0.354	1.125	1.05	0.74164	0.747468	0.746	0.7435	0	0	434	116	393	104	0	0	0	0	0	0	0	0	0	0	0	0	0	0	0	0	0	0
TraesCS7A02G284400	0	0.561	1.398	1.413	0.906894	1.03001	0.906	1.047	4	0	115	18	694	169	14	33	0	0	0	0	0	0	0	0	0	0	0	0	0	0	0	0
TraesCS7A02G284500	0.614	0.792	1.286	1.222	1.0588	1.04765	1.051	1.0445	0	0	3	0	822	220	2	0	0	0	0	0	0	0	0	0	0	0	0	0	0	0	0	0
TraesCS7A02G284600	1.086	1.623	2.393	2.517	2.0022	1.96886	2.004	1.966	0	0	0	0	3	0	16	6	791	209	17	5	0	0	0	0	0	0	0	0	0	0	0	0
TraesCS7A02G284700	0.499	0.672	1.268	1.287	0.939833	0.992209	0.941	0.989	0	0	18	3	807	216	2	1	0	0	0	0	0	0	0	0	0	0	0	0	0	0	0	0
TraesCS7A02G284800	0.548	0.732	1.157	1.263	0.963274	1.00776	0.965	1.0065	0	0	2	1	825	218	0	1	0	0	0	0	0	0	0	0	0	0	0	0	0	0	0	0
TraesCS7A02G284900	0.46	0.453	1.368	1.505	0.967074	0.8971	0.958	0.901	0	0	3	9	822	210	2	1	0	0	0	0	0	0	0	0	0	0	0	0	0	0	0	0
TraesCS7A02G285000	0.457	0.574	1.165	1.182	0.950443	0.953818	0.951	0.9535	0	0	3	3	824	217	0	0	0	0	0	0	0	0	0	0	0	0	0	0	0	0	0	0
TraesCS7A02G285100	0.469	0.572	1.663	1.472	0.909422	0.918282	0.892	0.904	0	0	122	41	681	171	24	8	0	0	0	0	0	0	0	0	0	0	0	0	0	0	0	0
TraesCS7A02G285200	0.472	0.702	1.236	1.391	0.983169	0.992732	0.985	0.987	0	0	2	2	825	216	0	2	0	0	0	0	0	0	0	0	0	0	0	0	0	0	0	0
TraesCS7A02G285300	0.379	0.515	1.459	1.644	0.945915	0.991618	0.947	0.9935	0	0	85	18	717	190	25	12	0	0	0	0	0	0	0	0	0	0	0	0	0	0	0	0
TraesCS7A02G285400	0.299	0.553	1.194	1.422	0.935698	0.969423	0.938	0.963	0	0	15	5	812	212	0	3	0	0	0	0	0	0	0	0	0	0	0	0	0	0	0	0
TraesCS7A02G285500	0.562	0.506	2.56	2.599	1.13541	1.18735	1.098	1.1625	0	0	2	1	691	172	114	43	18	2	2	2	0	0	0	0	0	0	0	0	0	0	0	0
TraesCS7A02G285600	0.499	0.666	1.065	1.047	0.954374	0.937441	0.956	0.941	0	0	2	4	825	216	0	0	0	0	0	0	0	0	0	0	0	0	0	0	0	0	0	0
TraesCS7A02G285700	0.289	0.325	1.266	1.458	0.778166	0.727773	0.772	0.705	0	0	359	131	467	86	1	3	0	0	0	0	0	0	0	0	0	0	0	0	0	0	0	0
TraesCS7A02G285800	0.463	0.455	1.015	1.086	0.907342	0.931491	0.91	0.934	0	0	3	2	824	218	0	0	0	0	0	0	0	0	0	0	0	0	0	0	0	0	0	0
TraesCS7A02G285900	6.308	5.486	14.718	13.448	10.0725	9.28403	10.004	9.22	0	0	0	0	0	0	0	0	0	0	0	0	0	0	0	0	0	0	0	0	0	0	827	220
TraesCS7A02G286000	0.549	0.501	2.008	1.549	1.05451	1.04516	1.04	1.036	0	0	34	10	661	185	131	25	1	0	0	0	0	0	0	0	0	0	0	0	0	0	0	0
TraesCS7A02G286100	0.498	0.467	2.328	2.268	1.3247	1.35528	1.32	1.331	0	0	25	7	311	72	426	121	62	19	3	1	0	0	0	0	0	0	0	0	0	0	0	0
TraesCS7A02G286200	0.5	0.572	1.204	1.221	0.956404	0.946595	0.959	0.946	0	0	14	5	813	215	0	0	0	0	0	0	0	0	0	0	0	0	0	0	0	0	0	0
TraesCS7A02G286300	0.435	0.695	1.24	1.241	0.924761	0.960773	0.925	0.961	0	0	12	4	815	216	0	0	0	0	0	0	0	0	0	0	0	0	0	0	0	0	0	0
TraesCS7A02G286400	0.421	0.437	1.157	1.118	0.934636	0.928177	0.935	0.9415	0	0	8	4	819	216	0	0	0	0	0	0	0	0	0	0	0	0	0	0	0	0	0	0
TraesCS7A02G286700	0.46	0.463	1.161	1.259	0.945329	1.02179	0.946	1.03	0	0	12	5	815	214	0	1	0	0	0	0	0	0	0	0	0	0	0	0	0	0	0	0
TraesCS7A02G286800	0.479	0.688	1.043	1.059	0.855961	0.840423	0.858	0.841	0	0	46	14	781	206	0	0	0	0	0	0	0	0	0	0	0	0	0	0	0	0	0	0
TraesCS7A02G286900	0.401	0.614	1.187	1.268	0.939036	0.981055	0.939	0.9815	0	0	4	4	823	215	0	1	0	0	0	0	0	0	0	0	0	0	0	0	0	0	0	0
TraesCS7A02G287000	0.415	0.354	1.07	1.058	0.80336	0.7915	0.805	0.7915	0	0	181	71	646	149	0	0	0	0	0	0	0	0	0	0	0	0	0	0	0	0	0	0
TraesCS7A02G287100	0.464	0.429	1.287	1.191	0.942424	0.925709	0.942	0.926	0	0	8	8	818	212	1	0	0	0	0	0	0	0	0	0	0	0	0	0	0	0	0	0
TraesCS7A02G287200	0.461	0.498	1.047	1.047	0.89541	0.876477	0.896	0.878	0	0	2	3	825	217	0	0	0	0	0	0	0	0	0	0	0	0	0	0	0	0	0	0
TraesCS7A02G287300	0.29	0.405	1.542	1.579	0.880388	0.998568	0.874	1.008	0	0	224	25	576	174	27	21	0	0	0	0	0	0	0	0	0	0	0	0	0	0	0	0
TraesCS7A02G287400	0.493	0.538	1.245	1.19	0.964331	0.971105	0.96	0.9715	0	0	10	4	817	216	0	0	0	0	0	0	0	0	0	0	0	0	0	0	0	0	0	0
TraesCS7A02G287500	0.452	0.718	1.144	1.169	0.937514	0.977168	0.94	0.981	0	0	6	1	821	219	0	0	0	0	0	0	0	0	0	0	0	0	0	0	0	0	0	0
TraesCS7A02G287600	0.452	0.557	1.141	1.1	0.879735	0.874695	0.88	0.877	0	0	25	10	802	210	0	0	0	0	0	0	0	0	0	0	0	0	0	0	0	0	0	0
TraesCS7A02G287700	0.333	0.61	1.15	1.199	0.93118	0.980355	0.934	0.9865	0	0	9	4	818	216	0	0	0	0	0	0	0	0	0	0	0	0	0	0	0	0	0	0
TraesCS7A02G287800	0.307	0.638	1.144	1.216	0.935031	0.980891	0.941	0.989	0	0	14	3	813	217	0	0	0	0	0	0	0	0	0	0	0	0	0	0	0	0	0	0
TraesCS7A02G287900	0.455	0.394	1.185	1.261	0.89141	0.9344	0.892	0.932	0	0	19	5	808	214	0	1	0	0	0	0	0	0	0	0	0	0	0	0	0	0	0	0
TraesCS7A02G288000	0.462	0.528	1.845	2.032	1.07367	1.14556	1.067	1.11	0	0	64	10	576	145	183	61	4	4	0	0	0	0	0	0	0	0	0	0	0	0	0	0
TraesCS7A02G288100	0.198	0.408	1.693	1.813	0.95352	1.04188	0.937	1.027	1	0	148	17	596	163	82	39	0	1	0	0	0	0	0	0	0	0	0	0	0	0	0	0
TraesCS7A02G288200	0.023	0.311	1.179	1.213	0.956972	0.968145	0.959	0.977	1	0	4	3	822	217	0	0	0	0	0	0	0	0	0	0	0	0	0	0	0	0	0	0
TraesCS7A02G288400	0	0.219	1.751	1.887	0.954605	0.903445	0.948	0.8985	1	1	105	54	664	148	56	16	1	1	0	0	0	0	0	0	0	0	0	0	0	0	0	0
TraesCS7A02G288500	0.373	0.356	1.281	1.541	0.955764	0.976286	0.958	0.9785	0	0	17	5	807	212	3	3	0	0	0	0	0	0	0	0	0	0	0	0	0	0	0	0
TraesCS7A02G288600	0.367	0.519	1.64	1.724	0.947938	1.01548	0.929	1.0095	0	0	123	30	652	161	52	29	0	0	0	0	0	0	0	0	0	0	0	0	0	0	0	0
TraesCS7A02G288700	0.475	0.496	1.071	1.233	0.898291	0.967545	0.902	0.97	0	0	9	6	818	214	0	0	0	0	0	0	0	0	0	0	0	0	0	0	0	0	0	0
TraesCS7A02G288800	0.506	0.581	1.575	1.462	0.978085	1.01721	0.977	1.025	0	0	19	7	794	207	14	6	0	0	0	0	0	0	0	0	0	0	0	0	0	0	0	0
TraesCS7A02G288900	0.513	0.71	1.071	1.101	0.970947	0.963845	0.971	0.9655	0	0	2	1	825	219	0	0	0	0	0	0	0	0	0	0	0	0	0	0	0	0	0	0
TraesCS7A02G289000	0.473	0.649	4.51	4.23	2.36959	1.43464	2.293	1.3725	0	0	2	2	16	75	85	103	277	38	245	1	140	0	44	0	14	1	4	0	0	0	0	0
TraesCS7A02G289100	0.505	0.488	1.981	2.148	1.19442	1.15644	1.176	1.158	0	0	15	11	491	131	309	75	12	3	0	0	0	0	0	0	0	0	0	0	0	0	0	0
TraesCS7A02G289200	0.5	0.181	7.896	3	1.59411	1.25978	1.53	1.2495	0	1	13	10	161	99	384	98	215	10	46	1	5	1	1	0	0	0	0	0	1	0	1	0
TraesCS7A02G289300	0.266	0.294	1.913	1.806	0.996446	0.999305	0.991	1.001	0	0	147	33	535	158	143	28	2	1	0	0	0	0	0	0	0	0	0	0	0	0	0	0
TraesCS7A02G289400	0.388	0.601	2.88	3.386	1.53826	1.21637	1.523	1.186	0	0	5	8	142	122	491	81	171	8	15	0	3	0	0	1	0	0	0	0	0	0	0	0
TraesCS7A02G289500	0.126	0.45	1.956	1.836	0.995405	1.07769	0.984	1.08	1	0	130	25	575	143	116	50	5	2	0	0	0	0	0	0	0	0	0	0	0	0	0	0
TraesCS7A02G289600	0.335	0.492	1.97	1.889	0.970612	1.02759	0.964	1.029	0	0	134	28	595	154	96	37	2	1	0	0	0	0	0	0	0	0	0	0	0	0	0	0
TraesCS7A02G289700	0.317	0.112	1.924	2.232	1.13689	1.01525	1.136	0.998	0	2	18	23	576	161	232	32	1	2	0	0	0	0	0	0	0	0	0	0	0	0	0	0
TraesCS7A02G289800	0.339	0.099	3.31	2.609	1.57533	1.3331	1.546	1.322	0	1	10	6	176	75	389	116	199	21	42	1	9	0	2	0	0	0	0	0	0	0	0	0
TraesCS7A02G289900	0.234	0.285	1.841	2.031	0.981087	1.05137	0.971	1.0195	2	0	158	34	530	132	134	53	3	1	0	0	0	0	0	0	0	0	0	0	0	0	0	0
TraesCS7A02G290000	0.192	0.459	1.921	1.584	1.00236	0.999827	0.994	0.989	1	0	68	20	672	173	84	27	2	0	0	0	0	0	0	0	0	0	0	0	0	0	0	0
TraesCS7A02G290100	0.177	0.385	1.586	1.693	0.997052	1.03843	0.997	1.02	1	0	72	14	672	176	82	30	0	0	0	0	0	0	0	0	0	0	0	0	0	0	0	0
TraesCS7A02G290200	0.26	0.473	1.696	1.438	0.980568	0.949545	0.982	0.9505	0	0	109	36	640	173	78	11	0	0	0	0	0	0	0	0	0	0	0	0	0	0	0	0
TraesCS7A02G290300	0.345	0.371	1.862	2.007	1.05489	1.13296	1.044	1.1255	0	0	89	11	573	141	159	63	6	5	0	0	0	0	0	0	0	0	0	0	0	0	0	0
TraesCS7A02G290400	0.244	0.306	1.666	1.867	1.08689	1.04041	1.09	1.037	1	0	19	6	675	187	132	25	0	2	0	0	0	0	0	0	0	0	0	0	0	0	0	0
TraesCS7A02G290500	0	0	1.945	1.633	0.749828	0.319073	0.861	0.017	206	153	125	13	398	44	94	10	4	0	0	0	0	0	0	0	0	0	0	0	0	0	0	0
TraesCS7A02G290600	0.405	0.016	1.827	1.702	1.04876	1.01144	1.037	1.008	0	2	83	29	590	153	153	36	1	0	0	0	0	0	0	0	0	0	0	0	0	0	0	0
TraesCS7A02G290700	0.184	0.111	30.73	3.112	1.15172	0.9759	1.057	0.9595	2	4	74	47	535	126	205	37	5	5	1	0	0	1	1	0	0	0	0	0	1	0	3	0
TraesCS7A02G290800	0.302	0.069	1.822	1.847	1.03233	0.993532	1.033	0.966	0	1	84	28	603	157	137	32	3	2	0	0	0	0	0	0	0	0	0	0	0	0	0	0
TraesCS7A02G290900	0.436	0.592	1.388	1.342	1.01772	1.07431	1.013	1.0965	0	0	8	4	798	202	21	14	0	0	0	0	0	0	0	0	0	0	0	0	0	0	0	0
TraesCS7A02G291000	0.58	0.353	1.615	1.182	1.05722	1.03342	1.055	1.0425	0	0	2	3	823	217	2	0	0	0	0	0	0	0	0	0	0	0	0	0	0	0	0	0
TraesCS7A02G291100	0.632	0.577	1.411	1.177	0.973782	0.941955	0.981	0.9465	0	0	2	4	823	216	2	0	0	0	0	0	0	0	0	0	0	0	0	0	0	0	0	0
TraesCS7A02G291200	0	0.023	1.523	1.266	0.804741	0.660791	0.799	0.648	6	1	327	154	478	64	16	1	0	0	0	0	0	0	0	0	0	0	0	0	0	0	0	0
TraesCS7A02G291300	0.397	0.585	1.217	1.266	0.901665	0.98125	0.901	0.98	0	0	19	4	808	215	0	1	0	0	0	0	0	0	0	0	0	0	0	0	0	0	0	0
TraesCS7A02G291400	0.318	0.389	2.017	1.76	0.998245	0.930064	0.983	0.91	0	0	104	70	621	118	100	30	2	2	0	0	0	0	0	0	0	0	0	0	0	0	0	0
TraesCS7A02G291500	0.349	0.484	1.27	1.226	0.926149	0.990168	0.929	0.9845	0	0	11	2	815	218	1	0	0	0	0	0	0	0	0	0	0	0	0	0	0	0	0	0
TraesCS7A02G291600	0.321	0.521	1.102	1.287	0.843304	0.887641	0.846	0.886	0	0	64	7	763	211	0	2	0	0	0	0	0	0	0	0	0	0	0	0	0	0	0	0
TraesCS7A02G291700	0.163	0.664	1.114	2.17	0.909701	1.01504	0.916	0.976	1	0	16	1	810	203	0	8	0	8	0	0	0	0	0	0	0	0	0	0	0	0	0	0
TraesCS7A02G291800	0.029	0.542	1.196	1.289	0.916382	0.980168	0.917	0.986	1	0	18	4	808	215	0	1	0	0	0	0	0	0	0	0	0	0	0	0	0	0	0	0
TraesCS7A02G291900	0.014	0.007	1.262	1.135	0.85281	0.902123	0.859	0.913	3	1	44	7	779	212	1	0	0	0	0	0	0	0	0	0	0	0	0	0	0	0	0	0
TraesCS7A02G292000	0.012	0.689	1.966	1.078	0.872155	0.871873	0.869	0.871	7	0	28	14	780	206	10	0	2	0	0	0	0	0	0	0	0	0	0	0	0	0	0	0
TraesCS7A02G292100	0.048	0.661	1.276	1.195	1.02447	1.02368	1.026	1.0305	1	0	2	2	823	218	1	0	0	0	0	0	0	0	0	0	0	0	0	0	0	0	0	0
TraesCS7A02G292200	0.105	0.549	1.086	1.121	0.933098	0.961636	0.935	0.9665	1	0	3	2	823	218	0	0	0	0	0	0	0	0	0	0	0	0	0	0	0	0	0	0
TraesCS7A02G292300	0	0.342	1.448	1.535	0.931886	0.986259	0.93	0.9845	2	0	86	10	725	200	14	10	0	0	0	0	0	0	0	0	0	0	0	0	0	0	0	0
TraesCS7A02G292400	0.009	0.617	1.142	1.257	0.896964	0.949755	0.898	0.948	1	0	14	3	812	216	0	1	0	0	0	0	0	0	0	0	0	0	0	0	0	0	0	0
TraesCS7A02G292600	0.006	0.484	1.449	1.378	0.976521	1.01566	0.981	1.0105	1	0	10	4	814	210	2	6	0	0	0	0	0	0	0	0	0	0	0	0	0	0	0	0
TraesCS7A02G292700	0.023	0.721	1.206	1.328	0.91199	0.974409	0.913	0.967	1	0	14	3	812	216	0	1	0	0	0	0	0	0	0	0	0	0	0	0	0	0	0	0
TraesCS7A02G292800	0.426	0.64	1.085	1.153	0.885817	0.928118	0.888	0.935	0	0	6	3	821	217	0	0	0	0	0	0	0	0	0	0	0	0	0	0	0	0	0	0
TraesCS7A02G292900	0.332	0.407	1.797	1.792	1.14054	1.19501	1.186	1.189	0	0	85	2	504	139	236	78	2	1	0	0	0	0	0	0	0	0	0	0	0	0	0	0
TraesCS7A02G293000	0.831	0.79	3.586	2.856	2.07347	2.1475	2.15	2.142	0	0	0	0	75	2	23	5	448	139	277	71	2	3	2	0	0	0	0	0	0	0	0	0
TraesCS7A02G293100	0.446	0.664	1.165	1.357	0.929703	0.992959	0.933	0.999	0	0	8	4	819	215	0	1	0	0	0	0	0	0	0	0	0	0	0	0	0	0	0	0
TraesCS7A02G293200	0.422	0.49	1.057	1.074	0.867538	0.905041	0.868	0.909	0	0	13	6	814	214	0	0	0	0	0	0	0	0	0	0	0	0	0	0	0	0	0	0
TraesCS7A02G293300	0.464	0.672	1.402	1.367	1.05995	1.02815	1.053	1.024	0	0	2	1	802	213	23	6	0	0	0	0	0	0	0	0	0	0	0	0	0	0	0	0
TraesCS7A02G293400	0.59	0.457	1.186	1.294	1.02796	1.07485	1.039	1.071	0	0	3	2	824	211	0	7	0	0	0	0	0	0	0	0	0	0	0	0	0	0	0	0
TraesCS7A02G293500	0.111	0.377	1.102	1.039	0.905362	0.890541	0.912	0.892	1	0	15	3	811	217	0	0	0	0	0	0	0	0	0	0	0	0	0	0	0	0	0	0
TraesCS7A02G293600	0.507	0.439	1.178	1.175	0.966895	1.01735	0.969	1.021	0	0	3	3	824	217	0	0	0	0	0	0	0	0	0	0	0	0	0	0	0	0	0	0
TraesCS7A02G293700	0.537	0.487	2.713	2.644	1.1799	1.61981	1.053	1.6225	0	0	42	4	511	40	210	101	55	54	9	21	0	0	0	0	0	0	0	0	0	0	0	0
TraesCS7A02G293800	0.442	0.55	1.722	1.698	0.967611	1.01819	0.958	1.014	0	0	101	19	668	176	58	25	0	0	0	0	0	0	0	0	0	0	0	0	0	0	0	0
TraesCS7A02G293900	0.614	0.263	1.588	1.403	0.991684	1.03416	0.985	1.052	0	0	10	4	806	208	11	8	0	0	0	0	0	0	0	0	0	0	0	0	0	0	0	0
TraesCS7A02G294000	0.482	0.736	1.401	1.215	0.948995	0.987823	0.95	0.9885	0	0	12	1	813	219	2	0	0	0	0	0	0	0	0	0	0	0	0	0	0	0	0	0
TraesCS7A02G294100	0.402	0.065	2.011	1.656	1.01794	0.868405	1.001	0.843	0	2	86	73	626	130	109	15	6	0	0	0	0	0	0	0	0	0	0	0	0	0	0	0
TraesCS7A02G294200	0.346	0.382	1.163	1.341	0.897716	0.917132	0.9	0.915	0	0	32	10	795	209	0	1	0	0	0	0	0	0	0	0	0	0	0	0	0	0	0	0
TraesCS7A02G294300	0.557	0.578	1.327	1.162	1.02304	1.00037	1.02	1.004	0	0	2	3	822	217	3	0	0	0	0	0	0	0	0	0	0	0	0	0	0	0	0	0
TraesCS7A02G294400	1.008	0.629	3.951	3.569	2.26952	1.99824	2.25	1.9645	0	0	0	3	10	19	99	54	304	79	291	39	92	17	28	9	3	0	0	0	0	0	0	0
TraesCS7A02G294500	0.446	0.566	1.166	1.199	0.925571	0.973486	0.932	0.976	0	0	10	4	817	216	0	0	0	0	0	0	0	0	0	0	0	0	0	0	0	0	0	0
TraesCS7A02G294600	0.393	0.537	1.456	1.143	0.881133	0.871959	0.864	0.868	0	0	97	26	715	194	15	0	0	0	0	0	0	0	0	0	0	0	0	0	0	0	0	0
TraesCS7A02G294700	0.396	0.715	1.304	1.707	0.9536	1.00091	0.949	0.989	0	0	26	6	798	207	3	7	0	0	0	0	0	0	0	0	0	0	0	0	0	0	0	0
TraesCS7A02G294800	0.415	0.728	1.09	1.227	0.879917	0.913541	0.882	0.908	0	0	16	1	811	219	0	0	0	0	0	0	0	0	0	0	0	0	0	0	0	0	0	0
TraesCS7A02G294900	0.405	0.561	1.047	1.065	0.869671	0.862005	0.87	0.862	0	0	6	3	821	217	0	0	0	0	0	0	0	0	0	0	0	0	0	0	0	0	0	0
TraesCS7A02G295000	0.624	0.682	1.908	1.562	1.15586	1.03277	1.125	1.0275	0	0	2	5	626	190	198	25	1	0	0	0	0	0	0	0	0	0	0	0	0	0	0	0
TraesCS7A02G295100	0.492	0.518	1.131	1.15	0.968496	0.990577	0.969	0.997	0	0	3	3	824	217	0	0	0	0	0	0	0	0	0	0	0	0	0	0	0	0	0	0
TraesCS7A02G295200	0.315	0.508	2.124	1.634	1.00024	0.940773	1.003	0.921	0	0	112	48	616	150	97	22	2	0	0	0	0	0	0	0	0	0	0	0	0	0	0	0
TraesCS7A02G295300	0.413	0.284	1.226	1.08	0.9667	0.960636	0.985	0.975	0	0	18	4	809	216	0	0	0	0	0	0	0	0	0	0	0	0	0	0	0	0	0	0
TraesCS7A02G295400	0.557	0.58	1.258	1.115	0.932774	0.899132	0.931	0.8975	0	0	15	8	811	212	1	0	0	0	0	0	0	0	0	0	0	0	0	0	0	0	0	0
TraesCS7A02G295500	0.411	0.45	1.277	1.307	0.973114	1.08828	0.995	1.096	0	0	96	6	726	201	5	13	0	0	0	0	0	0	0	0	0	0	0	0	0	0	0	0
TraesCS7A02G295600	0.391	0.568	1.447	1.892	0.814805	0.984914	0.808	0.9805	0	0	282	32	539	168	6	18	0	2	0	0	0	0	0	0	0	0	0	0	0	0	0	0
TraesCS7A02G295700	0.005	0.568	1.16	1.154	0.909695	0.958345	0.917	0.964	4	0	15	4	808	216	0	0	0	0	0	0	0	0	0	0	0	0	0	0	0	0	0	0
TraesCS7A02G295800	0.319	0.622	1.444	1.186	0.890366	0.948473	0.893	0.946	0	0	11	2	815	218	1	0	0	0	0	0	0	0	0	0	0	0	0	0	0	0	0	0
TraesCS7A02G295900	0.016	0.713	1.097	1.181	0.938366	0.996073	0.943	0.994	1	0	5	1	821	219	0	0	0	0	0	0	0	0	0	0	0	0	0	0	0	0	0	0
TraesCS7A02G296000	0.459	0.624	1.214	1.282	0.928185	0.965936	0.93	0.9725	0	0	18	4	809	215	0	1	0	0	0	0	0	0	0	0	0	0	0	0	0	0	0	0
TraesCS7A02G296100	0.308	0.555	1.254	1.345	0.925472	0.977205	0.914	0.961	0	0	12	2	814	214	1	4	0	0	0	0	0	0	0	0	0	0	0	0	0	0	0	0
TraesCS7A02G296200	0.423	0.525	1.559	1.613	1.03755	0.992209	1.042	0.9935	0	0	49	31	687	158	91	31	0	0	0	0	0	0	0	0	0	0	0	0	0	0	0	0
TraesCS7A02G296300	0.516	0.578	1.452	1.455	1.01635	0.988132	1.007	0.9825	0	0	8	4	790	211	29	5	0	0	0	0	0	0	0	0	0	0	0	0	0	0	0	0
TraesCS7A02G296400	0.27	0.389	1.022	0.958	0.682719	0.6621	0.679	0.664	0	0	642	168	185	52	0	0	0	0	0	0	0	0	0	0	0	0	0	0	0	0	0	0
TraesCS7A02G296500	0.505	0.648	1.317	1.482	0.972016	0.971173	0.973	0.955	0	0	11	8	809	207	7	5	0	0	0	0	0	0	0	0	0	0	0	0	0	0	0	0
TraesCS7A02G296600	0.55	0.735	1.445	1.51	1.05707	1.10117	1.05	1.091	0	0	4	1	755	187	68	32	0	0	0	0	0	0	0	0	0	0	0	0	0	0	0	0
TraesCS7A02G296700	0.347	0.186	1.559	2.048	0.914614	0.966468	0.903	0.9635	0	1	159	25	628	177	40	16	0	1	0	0	0	0	0	0	0	0	0	0	0	0	0	0
TraesCS7A02G296800	0.442	0.662	1.287	1.694	0.926479	0.973514	0.922	0.9725	0	0	43	2	783	214	1	4	0	0	0	0	0	0	0	0	0	0	0	0	0	0	0	0
TraesCS7A02G296900	0.413	0.607	1.073	1.278	0.926148	0.9896	0.93	0.984	0	0	9	3	818	216	0	1	0	0	0	0	0	0	0	0	0	0	0	0	0	0	0	0
TraesCS7A02G297100	0.285	0.493	1.793	2.384	0.9883	1.04504	0.982	1.025	0	0	108	13	619	176	99	30	1	0	0	1	0	0	0	0	0	0	0	0	0	0	0	0
TraesCS7A02G297200	0.441	0.671	1.118	1.104	0.946938	0.914709	0.949	0.923	0	0	7	3	820	217	0	0	0	0	0	0	0	0	0	0	0	0	0	0	0	0	0	0
TraesCS7A02G297300	0.001	0.441	1.863	1.466	1.01268	1.0341	1.008	1.032	3	0	12	5	767	200	44	15	1	0	0	0	0	0	0	0	0	0	0	0	0	0	0	0
TraesCS7A02G297400	0.263	0.252	1.681	2.592	0.904472	0.790768	0.891	0.7805	0	0	206	105	567	94	54	20	0	0	0	1	0	0	0	0	0	0	0	0	0	0	0	0
TraesCS7A02G297500	0.429	0.496	1.501	1.456	0.972097	0.973077	0.963	0.9745	0	0	64	21	717	187	46	12	0	0	0	0	0	0	0	0	0	0	0	0	0	0	0	0
TraesCS7A02G297700	0.042	0.512	1.357	1.414	0.966304	0.968427	0.971	0.958	2	0	24	8	786	207	15	5	0	0	0	0	0	0	0	0	0	0	0	0	0	0	0	0
TraesCS7A02G297900	0.56	0.26	1.508	1.349	1.06039	1.02196	1.054	1.0205	0	0	3	2	800	214	24	4	0	0	0	0	0	0	0	0	0	0	0	0	0	0	0	0
TraesCS7A02G298000	0.544	0.525	1.449	1.151	0.994715	0.961095	0.995	0.962	0	0	2	3	823	217	2	0	0	0	0	0	0	0	0	0	0	0	0	0	0	0	0	0
TraesCS7A02G298100	0.485	0.394	1.561	1.336	0.972805	0.894341	0.977	0.8905	0	0	38	20	771	199	18	1	0	0	0	0	0	0	0	0	0	0	0	0	0	0	0	0
TraesCS7A02G298200	0.148	0.43	1.393	1.317	0.927946	0.91065	0.93	0.9005	2	0	32	16	791	202	2	2	0	0	0	0	0	0	0	0	0	0	0	0	0	0	0	0
TraesCS7A02G298300	0.456	0.374	1.187	1.376	0.876504	0.859273	0.875	0.861	0	0	65	22	762	197	0	1	0	0	0	0	0	0	0	0	0	0	0	0	0	0	0	0
TraesCS7A02G298400	0.359	0.744	1.176	1.448	0.975187	1.00379	0.979	1.001	0	0	9	1	818	217	0	2	0	0	0	0	0	0	0	0	0	0	0	0	0	0	0	0
TraesCS7A02G298500	0.465	0.342	4.02	2.999	1.4428	1.4239	1.354	1.3635	0	0	42	13	331	68	203	89	181	39	59	8	8	3	2	0	1	0	0	0	0	0	0	0
TraesCS7A02G298600	0.464	0.687	1.304	1.252	0.972804	1.00119	0.972	1.0045	0	0	3	2	822	217	2	1	0	0	0	0	0	0	0	0	0	0	0	0	0	0	0	0
TraesCS7A02G298700	0.449	0.749	1.397	1.331	0.96564	1.01755	0.962	1.0125	0	0	6	2	819	211	2	7	0	0	0	0	0	0	0	0	0	0	0	0	0	0	0	0
TraesCS7A02G298800	0.482	0.638	1.272	1.117	0.958596	0.924705	0.961	0.925	0	0	4	2	822	218	1	0	0	0	0	0	0	0	0	0	0	0	0	0	0	0	0	0
TraesCS7A02G298900	0.556	0.701	1.269	1.338	0.974479	1.02797	0.976	1.0295	0	0	6	1	819	216	2	3	0	0	0	0	0	0	0	0	0	0	0	0	0	0	0	0
TraesCS7A02G299000	0.463	0.517	1.398	1.754	0.947326	0.996945	0.946	0.999	0	0	77	13	733	190	17	16	0	1	0	0	0	0	0	0	0	0	0	0	0	0	0	0
TraesCS7A02G299100	0.528	0.412	2.125	1.877	1.10324	1.08965	1.09	1.0635	0	0	28	11	617	157	178	51	4	1	0	0	0	0	0	0	0	0	0	0	0	0	0	0
TraesCS7A02G299200	0.507	0.885	1.215	1.278	1.00728	1.04722	1.004	1.047	0	0	2	0	825	218	0	2	0	0	0	0	0	0	0	0	0	0	0	0	0	0	0	0
TraesCS7A02G299300	0.43	0.751	1.228	1.32	0.929018	1.00329	0.927	1.002	0	0	24	0	803	219	0	1	0	0	0	0	0	0	0	0	0	0	0	0	0	0	0	0
TraesCS7A02G299400	0.2	0.207	1.228	1.297	0.909782	0.982632	0.913	0.982	1	1	8	3	818	213	0	3	0	0	0	0	0	0	0	0	0	0	0	0	0	0	0	0
TraesCS7A02G299500	0.616	0.485	2.36	2.599	1.85628	1.93847	1.854	1.94	0	0	1	1	5	0	135	15	684	201	2	3	0	0	0	0	0	0	0	0	0	0	0	0
TraesCS7A02G299600	0.355	0.483	1.251	1.249	0.900495	0.965814	0.901	0.968	0	0	29	3	797	217	1	0	0	0	0	0	0	0	0	0	0	0	0	0	0	0	0	0
TraesCS7A02G299700	0.441	0.646	1.102	1.187	0.934909	0.993295	0.935	0.996	0	0	5	2	822	218	0	0	0	0	0	0	0	0	0	0	0	0	0	0	0	0	0	0
TraesCS7A02G299800	0.46	0.658	1.069	1.058	0.951657	0.921959	0.953	0.922	0	0	3	2	824	218	0	0	0	0	0	0	0	0	0	0	0	0	0	0	0	0	0	0
TraesCS7A02G299900	0.486	0.528	1.345	1.373	0.920597	1.00042	0.918	1.006	0	0	21	5	805	214	1	1	0	0	0	0	0	0	0	0	0	0	0	0	0	0	0	0
TraesCS7A02G300000	0.349	0.371	1.465	1.965	0.892768	0.892268	0.883	0.8865	0	0	117	30	703	188	7	1	0	1	0	0	0	0	0	0	0	0	0	0	0	0	0	0
TraesCS7A02G300100	0.01	1.355	3.146	3.192	2.02501	2.22056	1.999	2.233	2	0	1	0	2	0	142	11	492	105	171	94	17	10	0	0	0	0	0	0	0	0	0	0
TraesCS7A02G300200	0.01	0.528	1.518	1.549	1.01076	1.10638	1	1.11	3	0	11	4	761	179	52	37	0	0	0	0	0	0	0	0	0	0	0	0	0	0	0	0
TraesCS7A02G300300	0	0.654	1.281	1.354	0.896131	0.969577	0.902	0.9605	3	0	44	4	779	211	1	5	0	0	0	0	0	0	0	0	0	0	0	0	0	0	0	0
TraesCS7A02G300400	0	0.548	1.367	1.278	0.924784	0.979314	0.927	0.9925	3	0	38	6	784	212	2	2	0	0	0	0	0	0	0	0	0	0	0	0	0	0	0	0
TraesCS7A02G300500	0	0.587	1.312	1.42	0.896146	0.928927	0.897	0.924	3	0	54	12	769	206	1	2	0	0	0	0	0	0	0	0	0	0	0	0	0	0	0	0
TraesCS7A02G300600	0.191	0.648	1.324	1.366	0.9522	0.977173	0.954	0.978	1	0	34	3	784	215	8	2	0	0	0	0	0	0	0	0	0	0	0	0	0	0	0	0
TraesCS7A02G300700	0.336	0.433	0.975	0.984	0.798597	0.820068	0.803	0.822	0	0	174	36	653	184	0	0	0	0	0	0	0	0	0	0	0	0	0	0	0	0	0	0
TraesCS7A02G300800	0.476	0.399	2.277	1.982	1.31652	1.12183	1.027	0.976	0	0	2	1	445	173	181	19	198	27	1	0	0	0	0	0	0	0	0	0	0	0	0	0
TraesCS7A02G300900	0.749	0.811	2.807	2.878	1.70803	1.78718	1.711	1.7555	0	0	1	0	67	12	388	97	324	89	45	21	2	1	0	0	0	0	0	0	0	0	0	0
TraesCS7A02G301000	0.542	0.566	1.838	1.797	1.08836	1.14018	1.053	1.12	0	0	35	5	602	154	188	60	2	1	0	0	0	0	0	0	0	0	0	0	0	0	0	0
TraesCS7A02G301100	0.256	0.705	1.731	2.08	1.12338	1.15604	1.122	1.129	0	0	11	2	631	152	185	65	0	1	0	0	0	0	0	0	0	0	0	0	0	0	0	0
TraesCS7A02G301200	0.266	0.515	1.432	1.433	0.927378	0.955036	0.923	0.947	0	0	79	15	736	202	12	3	0	0	0	0	0	0	0	0	0	0	0	0	0	0	0	0
TraesCS7A02G301300	0.619	0.457	1.391	1.497	0.93412	0.991327	0.934	0.99	0	0	10	4	816	215	1	1	0	0	0	0	0	0	0	0	0	0	0	0	0	0	0	0
TraesCS7A02G301400	0.368	0.479	1.148	1.26	0.914987	0.961045	0.919	0.9645	0	0	20	4	807	215	0	1	0	0	0	0	0	0	0	0	0	0	0	0	0	0	0	0
TraesCS7A02G301500	0.256	0.426	1.17	1.37	0.935746	0.985336	0.941	0.983	0	0	16	4	811	215	0	1	0	0	0	0	0	0	0	0	0	0	0	0	0	0	0	0
TraesCS7A02G301600	0.457	0.676	1.27	1.307	0.926726	0.983645	0.924	0.982	0	0	46	7	778	210	3	3	0	0	0	0	0	0	0	0	0	0	0	0	0	0	0	0
TraesCS7A02G301700	0.452	0.469	1.281	1.201	0.933762	1.0097	0.933	1.013	0	0	4	2	822	218	1	0	0	0	0	0	0	0	0	0	0	0	0	0	0	0	0	0
TraesCS7A02G301800	0.448	0.646	1.477	1.465	0.989109	1.04121	0.988	1.047	0	0	34	4	774	199	19	17	0	0	0	0	0	0	0	0	0	0	0	0	0	0	0	0
TraesCS7A02G301900	0.281	0.292	1.199	1.244	0.90968	0.875609	0.925	0.949	0	0	26	32	801	188	0	0	0	0	0	0	0	0	0	0	0	0	0	0	0	0	0	0
TraesCS7A02G302000	0.446	0.421	1.121	1.254	0.924099	0.956895	0.926	0.958	0	0	12	3	815	216	0	1	0	0	0	0	0	0	0	0	0	0	0	0	0	0	0	0
TraesCS7A02G302100	0	0.738	1.177	1.155	0.931563	0.959509	0.935	0.961	1	0	3	1	823	219	0	0	0	0	0	0	0	0	0	0	0	0	0	0	0	0	0	0
TraesCS7A02G302200	0.442	0.393	1.161	1.232	0.948544	0.969809	0.952	0.971	0	0	9	4	818	216	0	0	0	0	0	0	0	0	0	0	0	0	0	0	0	0	0	0
TraesCS7A02G302300	0.512	0.654	1.171	1.367	0.986859	1.04671	0.986	1.052	0	0	2	2	825	216	0	2	0	0	0	0	0	0	0	0	0	0	0	0	0	0	0	0
TraesCS7A02G302400	0.444	0.723	1.332	1.254	0.953551	0.998432	0.955	1.0055	0	0	7	1	818	218	2	1	0	0	0	0	0	0	0	0	0	0	0	0	0	0	0	0
TraesCS7A02G302500	0.424	0.563	2.062	1.165	0.910255	0.940736	0.91	0.938	0	0	20	3	805	217	1	0	1	0	0	0	0	0	0	0	0	0	0	0	0	0	0	0
TraesCS7A02G302600	0.628	0.789	1.422	1.381	1.08899	1.02783	1.09	1.0315	0	0	1	0	802	217	24	3	0	0	0	0	0	0	0	0	0	0	0	0	0	0	0	0
TraesCS7A02G302700	0.431	0.659	1.539	1.663	0.97297	1.03161	0.969	1.019	0	0	24	4	793	199	10	17	0	0	0	0	0	0	0	0	0	0	0	0	0	0	0	0
TraesCS7A02G302800	0.517	0.669	1.16	1.208	0.924822	0.974609	0.925	0.9725	0	0	4	3	823	217	0	0	0	0	0	0	0	0	0	0	0	0	0	0	0	0	0	0
TraesCS7A02G302900	0.48	0.673	1.127	1.442	0.903144	0.9445	0.906	0.9415	0	0	12	3	815	216	0	1	0	0	0	0	0	0	0	0	0	0	0	0	0	0	0	0
TraesCS7A02G303000	0	0	1.706	1.547	1.10042	1.0701	1.097	1.094	3	5	8	2	652	180	164	33	0	0	0	0	0	0	0	0	0	0	0	0	0	0	0	0
TraesCS7A02G303100	0.351	0.505	1.079	1.13	0.847547	0.895645	0.853	0.902	0	0	55	11	772	209	0	0	0	0	0	0	0	0	0	0	0	0	0	0	0	0	0	0
TraesCS7A02G303200	0.507	0.772	1.226	1.313	1.01117	1.03973	1.011	1.0385	0	0	2	0	825	219	0	1	0	0	0	0	0	0	0	0	0	0	0	0	0	0	0	0
TraesCS7A02G303300	0.436	0.434	1.142	1.109	0.898262	0.916477	0.901	0.9215	0	0	11	5	816	215	0	0	0	0	0	0	0	0	0	0	0	0	0	0	0	0	0	0
TraesCS7A02G303400	0.47	0.5	1.168	1.271	0.906537	0.963427	0.904	0.96	0	0	19	5	808	214	0	1	0	0	0	0	0	0	0	0	0	0	0	0	0	0	0	0
TraesCS7A02G303500	0.457	0.532	1.163	1.315	0.918247	0.962745	0.916	0.9705	0	0	15	5	812	214	0	1	0	0	0	0	0	0	0	0	0	0	0	0	0	0	0	0
TraesCS7A02G303600	0.32	0.621	1.875	1.365	0.942918	0.984082	0.939	0.984	0	0	28	11	792	203	5	6	2	0	0	0	0	0	0	0	0	0	0	0	0	0	0	0
TraesCS7A02G303700	0.55	0.376	2.047	1.668	1.07913	1.07471	1.063	1.0575	0	0	12	10	697	165	117	45	1	0	0	0	0	0	0	0	0	0	0	0	0	0	0	0
TraesCS7A02G303800	0.517	0.626	1.692	1.487	0.996063	1.03547	0.992	1.0295	0	0	35	5	756	195	36	20	0	0	0	0	0	0	0	0	0	0	0	0	0	0	0	0
TraesCS7A02G303900	0.182	0.459	1.243	1.278	0.945253	0.975318	0.948	0.9765	1	0	13	3	813	216	0	1	0	0	0	0	0	0	0	0	0	0	0	0	0	0	0	0
TraesCS7A02G304000	0.409	0.485	1.117	1.54	0.919132	0.949945	0.919	0.9495	0	0	17	7	810	211	0	2	0	0	0	0	0	0	0	0	0	0	0	0	0	0	0	0
TraesCS7A02G304100	0.498	0.598	1.187	1.262	0.927779	0.913023	0.927	0.91	0	0	17	7	810	212	0	1	0	0	0	0	0	0	0	0	0	0	0	0	0	0	0	0
TraesCS7A02G304200	0.412	0.435	1.319	1.39	0.965064	0.963459	0.964	0.958	0	0	14	3	806	215	7	2	0	0	0	0	0	0	0	0	0	0	0	0	0	0	0	0
TraesCS7A02G304300	0.285	0.532	1.766	1.774	0.998892	0.965973	0.991	0.9485	0	0	48	27	724	181	54	11	1	1	0	0	0	0	0	0	0	0	0	0	0	0	0	0
TraesCS7A02G304400	0.413	0.469	1.184	1.28	0.893677	0.950841	0.893	0.9545	0	0	45	8	782	211	0	1	0	0	0	0	0	0	0	0	0	0	0	0	0	0	0	0
TraesCS7A02G304500	0.017	0.649	1.526	1.389	0.990424	1.08291	0.993	1.0805	1	0	10	1	806	202	10	17	0	0	0	0	0	0	0	0	0	0	0	0	0	0	0	0
TraesCS7A02G304600	0.38	0.606	1.104	1.44	0.883387	0.960073	0.883	0.965	0	0	26	4	801	214	0	2	0	0	0	0	0	0	0	0	0	0	0	0	0	0	0	0
TraesCS7A02G304700	0.309	0.497	1.212	1.042	0.798011	0.758032	0.798	0.7615	0	0	204	100	623	120	0	0	0	0	0	0	0	0	0	0	0	0	0	0	0	0	0	0
TraesCS7A02G304800	0.488	0.516	1.263	1.288	0.96974	1.03288	0.97	1.0395	0	0	10	2	815	215	2	3	0	0	0	0	0	0	0	0	0	0	0	0	0	0	0	0
TraesCS7A02G304900	0.438	0.547	1.285	1.293	0.993122	1.03224	0.995	1.0455	0	0	10	2	815	216	2	2	0	0	0	0	0	0	0	0	0	0	0	0	0	0	0	0
TraesCS7A02G305000	0.49	0.726	1.375	1.35	0.990721	0.995064	0.988	0.995	0	0	6	2	814	214	7	4	0	0	0	0	0	0	0	0	0	0	0	0	0	0	0	0
TraesCS7A02G305100	0.457	0.562	1.243	1.552	0.958634	1.06357	0.965	1.07	0	0	11	4	816	205	0	11	0	0	0	0	0	0	0	0	0	0	0	0	0	0	0	0
TraesCS7A02G305200	0.544	0.528	1.312	1.618	0.982826	0.999209	0.981	0.9965	0	0	7	4	813	210	7	6	0	0	0	0	0	0	0	0	0	0	0	0	0	0	0	0
TraesCS7A02G305400	0.32	0.466	2.255	1.393	0.963695	0.976186	0.957	0.9785	0	0	29	9	782	209	9	2	6	0	1	0	0	0	0	0	0	0	0	0	0	0	0	0
TraesCS7A02G305500	0.524	0.644	1.742	1.353	0.987533	1.00287	0.983	0.996	0	0	2	2	818	215	7	3	0	0	0	0	0	0	0	0	0	0	0	0	0	0	0	0
TraesCS7A02G305600	0.389	0.485	1.366	1.482	0.922266	0.940191	0.921	0.9335	0	0	73	15	747	203	7	2	0	0	0	0	0	0	0	0	0	0	0	0	0	0	0	0
TraesCS7A02G305700	0.489	0.601	1.779	1.452	1.03274	1.04116	1.029	1.047	0	0	3	3	794	207	29	10	1	0	0	0	0	0	0	0	0	0	0	0	0	0	0	0
TraesCS7A02G305800	0.315	0.418	1.164	1.473	0.914609	0.989691	0.916	0.982	0	0	16	5	811	211	0	4	0	0	0	0	0	0	0	0	0	0	0	0	0	0	0	0
TraesCS7A02G305900	0.478	0.615	1.258	1.417	0.934863	0.994409	0.935	0.9915	0	0	15	1	811	218	1	1	0	0	0	0	0	0	0	0	0	0	0	0	0	0	0	0
TraesCS7A02G306000	0.487	0.507	2.033	2.648	1.08318	1.11721	1.071	1.105	0	0	46	6	611	162	168	51	2	0	0	1	0	0	0	0	0	0	0	0	0	0	0	0
TraesCS7A02G306100	0.364	0.668	1.271	1.523	0.899704	0.956682	0.897	0.95	0	0	46	5	780	211	1	4	0	0	0	0	0	0	0	0	0	0	0	0	0	0	0	0
TraesCS7A02G306200	0.353	0.537	1.19	1.302	0.917923	0.980686	0.924	0.972	0	0	10	2	817	215	0	3	0	0	0	0	0	0	0	0	0	0	0	0	0	0	0	0
TraesCS7A02G306300	0.52	0.529	1.748	1.811	1.08575	1.09652	1.083	1.087	0	0	10	5	709	174	108	40	0	1	0	0	0	0	0	0	0	0	0	0	0	0	0	0
TraesCS7A02G306400	0.478	0.654	1.109	1.25	0.909093	0.956118	0.91	0.9615	0	0	6	3	821	216	0	1	0	0	0	0	0	0	0	0	0	0	0	0	0	0	0	0
TraesCS7A02G306500	0.503	0.518	1.634	1.643	1.04473	1.08467	1.041	1.0835	0	0	23	6	725	192	79	22	0	0	0	0	0	0	0	0	0	0	0	0	0	0	0	0
TraesCS7A02G306600	0.17	0.446	1.193	1.507	0.943671	1.00507	0.95	1.01	2	0	10	6	815	212	0	2	0	0	0	0	0	0	0	0	0	0	0	0	0	0	0	0
TraesCS7A02G306700	0	0.571	1.327	1.357	0.9197	0.953432	0.921	0.948	3	0	52	7	771	210	1	3	0	0	0	0	0	0	0	0	0	0	0	0	0	0	0	0
TraesCS7A02G306800	0.404	0.299	1.42	1.332	0.956428	0.904023	0.957	0.8915	0	0	53	35	758	179	16	6	0	0	0	0	0	0	0	0	0	0	0	0	0	0	0	0
TraesCS7A02G306900	0.292	0.566	1.537	1.52	1.05108	1.05412	1.052	1.051	0	0	6	4	776	196	45	20	0	0	0	0	0	0	0	0	0	0	0	0	0	0	0	0
TraesCS7A02G307000	0.463	0.639	1.331	1.626	0.980927	1.00673	0.985	1.008	0	0	22	4	795	207	10	9	0	0	0	0	0	0	0	0	0	0	0	0	0	0	0	0
TraesCS7A02G307100	0.399	0.607	1.344	1.333	0.975313	1.0104	0.972	1	0	0	10	3	810	210	7	7	0	0	0	0	0	0	0	0	0	0	0	0	0	0	0	0
TraesCS7A02G307200	0.382	0.476	1.113	1.117	0.865498	0.907782	0.867	0.911	0	0	28	3	799	217	0	0	0	0	0	0	0	0	0	0	0	0	0	0	0	0	0	0
TraesCS7A02G307300	0.487	0.475	1.776	1.55	1.08334	1.0887	1.077	1.077	0	0	6	4	732	177	88	39	1	0	0	0	0	0	0	0	0	0	0	0	0	0	0	0
TraesCS7A02G307400	0.002	0.593	1.11	1.407	0.900628	0.958091	0.905	0.9585	1	0	21	5	805	214	0	1	0	0	0	0	0	0	0	0	0	0	0	0	0	0	0	0
TraesCS7A02G307500	0.242	0.465	1.325	1.366	0.862955	0.960532	0.864	0.963	1	0	167	27	655	183	4	10	0	0	0	0	0	0	0	0	0	0	0	0	0	0	0	0
TraesCS7A02G307600	0.462	0.692	1.277	1.503	0.961975	1.02569	0.963	1.017	0	0	13	2	813	215	1	3	0	0	0	0	0	0	0	0	0	0	0	0	0	0	0	0
TraesCS7A02G307700	0.388	0.428	1.182	1.301	0.951135	1.00086	0.95	1.003	0	0	3	4	824	215	0	1	0	0	0	0	0	0	0	0	0	0	0	0	0	0	0	0
TraesCS7A02G307800	0.226	0.375	1.467	1.653	0.881919	0.9376	0.872	0.9165	1	0	194	39	603	163	29	18	0	0	0	0	0	0	0	0	0	0	0	0	0	0	0	0
TraesCS7A02G307900	0.41	0.52	2.281	1.59	1.10771	1.05903	1.102	1.04	0	0	30	7	595	176	199	37	2	0	1	0	0	0	0	0	0	0	0	0	0	0	0	0
TraesCS7A02G308000	0.321	0.518	1.657	1.651	0.987028	1.0107	0.979	0.9975	0	0	60	20	712	178	55	22	0	0	0	0	0	0	0	0	0	0	0	0	0	0	0	0
TraesCS7A02G308100	0.423	0.535	1.736	1.779	0.935322	0.997627	0.926	0.9875	0	0	96	25	698	170	33	24	0	1	0	0	0	0	0	0	0	0	0	0	0	0	0	0
TraesCS7A02G308200	0.517	0.507	1.299	1.486	1.00428	0.9258	1.004	0.921	0	0	9	4	815	213	3	3	0	0	0	0	0	0	0	0	0	0	0	0	0	0	0	0
TraesCS7A02G308300	0.001	0.651	1.145	1.373	0.928399	0.96655	0.93	0.9705	2	0	9	1	816	218	0	1	0	0	0	0	0	0	0	0	0	0	0	0	0	0	0	0
TraesCS7A02G308400	0.523	0.751	1.326	1.296	0.937655	0.974182	0.939	0.97	0	0	18	0	807	219	2	1	0	0	0	0	0	0	0	0	0	0	0	0	0	0	0	0
TraesCS7A02G308600	0.397	0.525	1.21	1.221	0.904428	0.995305	0.907	1	0	0	22	2	805	218	0	0	0	0	0	0	0	0	0	0	0	0	0	0	0	0	0	0
TraesCS7A02G308700	0.429	0.437	1.243	1.235	0.944399	0.9571	0.943	0.9615	0	0	20	7	807	213	0	0	0	0	0	0	0	0	0	0	0	0	0	0	0	0	0	0
TraesCS7A02G308800	0.37	0.555	1.854	1.493	0.953282	1.00884	0.938	1.003	0	0	87	16	702	181	37	23	1	0	0	0	0	0	0	0	0	0	0	0	0	0	0	0
TraesCS7A02G308900	0.468	0.332	1.61	1.404	1.0315	1.0402	1.03	1.041	0	0	4	3	800	208	23	9	0	0	0	0	0	0	0	0	0	0	0	0	0	0	0	0
TraesCS7A02G309000	0.406	0.532	1.164	1.321	0.945025	1.0195	0.949	1.0195	0	0	10	2	817	215	0	3	0	0	0	0	0	0	0	0	0	0	0	0	0	0	0	0
TraesCS7A02G309100	0.383	0.443	1.154	1.411	0.890174	0.960941	0.894	0.957	0	0	38	6	789	212	0	2	0	0	0	0	0	0	0	0	0	0	0	0	0	0	0	0
TraesCS7A02G309200	0.479	0.439	1.273	1.67	0.92185	1.0179	0.923	1.0295	0	0	25	5	800	211	2	4	0	0	0	0	0	0	0	0	0	0	0	0	0	0	0	0
TraesCS7A02G309300	0.416	0.635	1.326	1.447	0.940808	1.04621	0.937	1.0535	0	0	27	2	794	202	6	16	0	0	0	0	0	0	0	0	0	0	0	0	0	0	0	0
TraesCS7A02G309400	0.469	0.541	1.486	1.645	1.0278	1.05187	1.021	1.058	0	0	6	3	792	208	29	9	0	0	0	0	0	0	0	0	0	0	0	0	0	0	0	0
TraesCS7A02G309500	0.47	0.559	1.124	1.128	0.889152	0.939323	0.89	0.9435	0	0	23	5	804	215	0	0	0	0	0	0	0	0	0	0	0	0	0	0	0	0	0	0
TraesCS7A02G309600	0.473	0.477	1.577	1.84	1.05738	1.11518	1.045	1.1045	0	0	6	2	759	177	62	39	0	2	0	0	0	0	0	0	0	0	0	0	0	0	0	0
TraesCS7A02G309700	0.506	0.615	1.23	1.343	0.959667	1.0288	0.961	1.0185	0	0	6	2	821	215	0	3	0	0	0	0	0	0	0	0	0	0	0	0	0	0	0	0
TraesCS7A02G309800	0.355	0.481	1.104	1.242	0.849242	0.869659	0.85	0.8715	0	0	58	11	769	209	0	0	0	0	0	0	0	0	0	0	0	0	0	0	0	0	0	0
TraesCS7A02G309900	0.398	0.673	1.258	1.463	0.89793	0.964909	0.903	0.973	0	0	49	6	777	210	1	4	0	0	0	0	0	0	0	0	0	0	0	0	0	0	0	0
TraesCS7A02G310000	0.332	0.49	1.4	1.387	0.919129	0.899573	0.918	0.8865	0	0	90	28	726	191	11	1	0	0	0	0	0	0	0	0	0	0	0	0	0	0	0	0
TraesCS7A02G310100	0.455	0.607	1.336	1.246	0.956023	0.980823	0.957	0.982	0	0	11	4	813	216	3	0	0	0	0	0	0	0	0	0	0	0	0	0	0	0	0	0
TraesCS7A02G310200	0.404	0.647	1.243	1.395	0.924705	0.954977	0.932	0.9515	0	0	16	3	811	216	0	1	0	0	0	0	0	0	0	0	0	0	0	0	0	0	0	0
TraesCS7A02G310300	0.4	0.507	1.127	1.073	0.842289	0.833741	0.844	0.8375	0	0	89	43	738	177	0	0	0	0	0	0	0	0	0	0	0	0	0	0	0	0	0	0
TraesCS7A02G310400	0.248	0.323	1.603	1.556	0.950505	0.971014	0.942	0.992	1	0	151	31	599	166	76	23	0	0	0	0	0	0	0	0	0	0	0	0	0	0	0	0
TraesCS7A02G310500	0.381	0.574	1.202	1.306	0.897288	0.894177	0.895	0.8875	0	0	66	28	761	189	0	3	0	0	0	0	0	0	0	0	0	0	0	0	0	0	0	0
TraesCS7A02G310600	0.438	0.533	1.297	1.511	0.918048	0.919132	0.916	0.9255	0	0	24	28	802	190	1	2	0	0	0	0	0	0	0	0	0	0	0	0	0	0	0	0
TraesCS7A02G310700	0.405	0.675	1.15	1.238	0.949498	0.975236	0.952	0.973	0	0	6	4	821	216	0	0	0	0	0	0	0	0	0	0	0	0	0	0	0	0	0	0
TraesCS7A02G310800	0.197	0.524	1.926	1.776	1.00943	1.02217	0.984	1.0095	1	0	113	23	588	168	120	28	5	1	0	0	0	0	0	0	0	0	0	0	0	0	0	0
TraesCS7A02G310900	0.412	0.544	1.294	1.294	0.8752	0.900514	0.88	0.89	0	0	144	29	682	189	1	2	0	0	0	0	0	0	0	0	0	0	0	0	0	0	0	0
TraesCS7A02G311000	0.664	0.64	2.891	2.025	1.37261	1.3122	1.38	1.312	0	0	2	2	233	73	569	144	21	1	1	0	1	0	0	0	0	0	0	0	0	0	0	0
TraesCS7A02G311100	0.135	0.489	1.749	1.109	0.836256	0.841368	0.826	0.851	1	0	91	37	723	183	12	0	0	0	0	0	0	0	0	0	0	0	0	0	0	0	0	0
TraesCS7A02G311200	0.219	0.683	1.22	1.414	0.908354	0.95875	0.911	0.95	1	0	21	3	805	215	0	2	0	0	0	0	0	0	0	0	0	0	0	0	0	0	0	0
TraesCS7A02G311300	0.602	0.58	2.091	1.381	1.14885	1.09099	1.145	1.1	0	0	2	3	770	209	53	8	2	0	0	0	0	0	0	0	0	0	0	0	0	0	0	0
TraesCS7A02G311400	0.464	0.596	1.375	1.565	0.950908	1.04373	0.949	1.0515	0	0	40	6	780	199	7	15	0	0	0	0	0	0	0	0	0	0	0	0	0	0	0	0
TraesCS7A02G311500	0.413	0.51	1.983	1.506	1.0582	1.01886	1.05	1.014	0	0	36	23	671	163	118	34	2	0	0	0	0	0	0	0	0	0	0	0	0	0	0	0
TraesCS7A02G311600	0.521	0.813	2.239	1.19	1.04069	1.03926	1.039	1.038	0	0	2	0	821	220	3	0	1	0	0	0	0	0	0	0	0	0	0	0	0	0	0	0
TraesCS7A02G311700	0.286	0.438	1.087	1.332	0.898457	0.965918	0.904	0.9625	0	0	16	4	811	215	0	1	0	0	0	0	0	0	0	0	0	0	0	0	0	0	0	0
TraesCS7A02G311800	0.606	0.493	1.337	1.435	0.973065	1.04653	0.968	1.038	0	0	11	3	811	198	5	19	0	0	0	0	0	0	0	0	0	0	0	0	0	0	0	0
TraesCS7A02G312000	0.493	0.412	1.226	1.476	0.945415	0.989623	0.947	0.983	0	0	27	4	800	214	0	2	0	0	0	0	0	0	0	0	0	0	0	0	0	0	0	0
TraesCS7A02G312200	0.433	0	1.246	1.374	0.935606	0.952527	0.933	0.9465	0	1	10	2	817	215	0	2	0	0	0	0	0	0	0	0	0	0	0	0	0	0	0	0
TraesCS7A02G312300	0.478	0.518	1.563	1.398	0.977983	0.972668	0.974	0.9765	0	0	65	9	716	205	46	6	0	0	0	0	0	0	0	0	0	0	0	0	0	0	0	0
TraesCS7A02G312400	0.404	0.564	2.059	1.248	0.94033	0.942895	0.932	0.9525	0	0	13	6	801	214	8	0	5	0	0	0	0	0	0	0	0	0	0	0	0	0	0	0
TraesCS7A02G312500	0.444	0.474	1.989	1.334	0.955067	0.972082	0.946	0.9715	0	0	16	5	798	213	2	2	11	0	0	0	0	0	0	0	0	0	0	0	0	0	0	0
TraesCS7A02G312600	0.462	0.466	2.163	1.363	0.984912	1.03594	0.973	1.033	0	0	11	3	803	208	1	9	12	0	0	0	0	0	0	0	0	0	0	0	0	0	0	0
TraesCS7A02G312700	0.276	0.518	1.197	1.352	0.906339	0.984914	0.909	0.9805	0	0	15	5	812	212	0	3	0	0	0	0	0	0	0	0	0	0	0	0	0	0	0	0
TraesCS7A02G312800	0.416	0.502	2.276	1.268	0.928891	0.994509	0.925	0.9915	0	0	16	3	807	215	1	2	1	0	2	0	0	0	0	0	0	0	0	0	0	0	0	0
TraesCS7A02G312900	0.422	0.606	1.434	1.308	0.972036	1.01137	0.967	1.01	0	0	8	1	818	218	1	1	0	0	0	0	0	0	0	0	0	0	0	0	0	0	0	0
TraesCS7A02G313000	0.394	0.438	1.277	1.139	0.899929	0.920705	0.903	0.918	0	0	18	8	808	212	1	0	0	0	0	0	0	0	0	0	0	0	0	0	0	0	0	0
TraesCS7A02G313100	0.422	0.294	1.231	1.203	0.907302	0.921814	0.909	0.9235	0	0	26	9	801	211	0	0	0	0	0	0	0	0	0	0	0	0	0	0	0	0	0	0
TraesCS7A02G313200	0.503	0.795	1.188	1.17	0.961798	1.01664	0.962	1.0195	0	0	2	0	825	220	0	0	0	0	0	0	0	0	0	0	0	0	0	0	0	0	0	0
TraesCS7A02G313300	0	0.579	1.35	1.385	0.943372	0.987264	0.945	0.983	6	0	41	3	770	213	10	4	0	0	0	0	0	0	0	0	0	0	0	0	0	0	0	0
TraesCS7A02G313400	0	0.297	2.209	1.801	1.03366	1.07973	1.039	1.0775	5	0	99	18	556	151	164	50	3	1	0	0	0	0	0	0	0	0	0	0	0	0	0	0
TraesCS7A02G313500	0	0.42	1.283	1.537	0.930417	0.968955	0.936	0.98	5	0	36	7	783	210	3	3	0	0	0	0	0	0	0	0	0	0	0	0	0	0	0	0
TraesCS7A02G313600	0.232	0.567	1.18	1.461	0.911022	0.961214	0.912	0.9645	1	0	17	3	809	215	0	2	0	0	0	0	0	0	0	0	0	0	0	0	0	0	0	0
TraesCS7A02G313700	0.508	0.33	1.264	1.403	0.979169	0.972859	0.979	0.9795	0	0	4	4	821	214	2	2	0	0	0	0	0	0	0	0	0	0	0	0	0	0	0	0
TraesCS7A02G313800	0.491	0.489	1.233	1.231	0.923092	0.984623	0.925	0.9855	0	0	12	3	815	217	0	0	0	0	0	0	0	0	0	0	0	0	0	0	0	0	0	0
TraesCS7A02G313900	0	0.555	1.371	1.37	0.934394	1.01024	0.932	0.9735	1	0	14	4	808	202	4	14	0	0	0	0	0	0	0	0	0	0	0	0	0	0	0	0
TraesCS7A02G314000	0.428	0.292	1.304	1.317	0.972646	0.942186	0.967	0.93	0	0	4	3	819	214	4	3	0	0	0	0	0	0	0	0	0	0	0	0	0	0	0	0
TraesCS7A02G314100	0.305	0.199	1.338	1.312	0.789954	0.752305	0.778	0.748	0	1	351	110	473	108	3	1	0	0	0	0	0	0	0	0	0	0	0	0	0	0	0	0
TraesCS7A02G314200	0.381	0.279	1.586	1.634	0.902671	0.919595	0.901	0.922	0	0	192	50	590	152	45	18	0	0	0	0	0	0	0	0	0	0	0	0	0	0	0	0
TraesCS7A02G314300	0.346	0.5	1.435	1.507	1.00675	0.998618	1.011	0.9985	0	0	14	9	789	198	24	13	0	0	0	0	0	0	0	0	0	0	0	0	0	0	0	0
TraesCS7A02G314500	0.296	0.343	2.086	1.929	1.03684	0.936709	1.027	0.9175	0	0	58	82	646	98	122	39	1	1	0	0	0	0	0	0	0	0	0	0	0	0	0	0
TraesCS7A02G314600	0.003	0.423	1.882	1.701	1.11623	1.12687	1.113	1.1195	1	0	7	4	662	172	156	44	1	0	0	0	0	0	0	0	0	0	0	0	0	0	0	0
TraesCS7A02G314700	0.444	0.411	1.777	1.629	1.13973	1.1164	1.123	1.1185	0	0	8	2	618	167	200	51	1	0	0	0	0	0	0	0	0	0	0	0	0	0	0	0
TraesCS7A02G314800	0.703	0.605	3.216	2.712	1.67397	1.61576	1.621	1.598	0	0	1	1	53	19	477	132	248	64	45	4	3	0	0	0	0	0	0	0	0	0	0	0
TraesCS7A02G314900	0.264	0.586	1.225	1.287	0.927736	0.930168	0.932	0.932	0	0	28	7	799	212	0	1	0	0	0	0	0	0	0	0	0	0	0	0	0	0	0	0
TraesCS7A02G315000	0.507	0.499	1.995	1.877	1.12246	1.09534	1.113	1.0775	0	0	32	7	574	160	215	52	6	1	0	0	0	0	0	0	0	0	0	0	0	0	0	0
TraesCS7A02G315100	0.466	0.615	1.233	1.113	0.920913	0.901936	0.92	0.9	0	0	20	8	807	212	0	0	0	0	0	0	0	0	0	0	0	0	0	0	0	0	0	0
TraesCS7A02G315200	0.482	0.36	1.373	1.394	0.991285	1.031	0.989	1.035	0	0	14	8	796	200	17	12	0	0	0	0	0	0	0	0	0	0	0	0	0	0	0	0
TraesCS7A02G315300	0.352	0.528	1.919	1.901	1.06587	1.10474	1.051	1.0955	0	0	75	13	577	153	174	53	1	1	0	0	0	0	0	0	0	0	0	0	0	0	0	0
TraesCS7A02G315400	0.369	0.473	2.892	2.502	1.26926	1.56714	1.252	1.589	0	0	40	2	369	37	356	115	59	62	2	4	1	0	0	0	0	0	0	0	0	0	0	0
TraesCS7A02G315500	0.232	0.339	1.248	1.25	0.932521	0.982327	0.935	0.982	1	0	23	4	803	215	0	1	0	0	0	0	0	0	0	0	0	0	0	0	0	0	0	0
TraesCS7A02G315600	0.285	0.416	1.184	1.081	0.771912	0.794645	0.776	0.8025	0	0	302	70	525	150	0	0	0	0	0	0	0	0	0	0	0	0	0	0	0	0	0	0
TraesCS7A02G315700	0.527	0.502	1.326	1.235	0.937838	0.968727	0.936	0.9855	0	0	30	12	794	208	3	0	0	0	0	0	0	0	0	0	0	0	0	0	0	0	0	0
TraesCS7A02G315800	0.636	0.373	1.852	1.894	1.10388	1.07777	1.095	1.0735	0	0	8	3	663	191	154	25	2	1	0	0	0	0	0	0	0	0	0	0	0	0	0	0
TraesCS7A02G315900	0.481	0.518	1.449	1.54	0.939579	0.911809	0.934	0.915	0	0	94	34	706	184	27	2	0	0	0	0	0	0	0	0	0	0	0	0	0	0	0	0
TraesCS7A02G315916	0.618	0.397	3.133	2.577	1.2905	1.27001	1.253	1.234	0	0	35	7	375	110	300	82	99	17	14	4	4	0	0	0	0	0	0	0	0	0	0	0
TraesCS7A02G316000	0.478	0.525	1.376	1.543	0.99425	1.02485	0.991	1.0275	0	0	2	4	819	207	6	9	0	0	0	0	0	0	0	0	0	0	0	0	0	0	0	0
TraesCS7A02G316100	0.438	0.225	2.102	1.669	1.07683	1.02831	1.055	1.0455	0	1	58	23	582	154	182	42	5	0	0	0	0	0	0	0	0	0	0	0	0	0	0	0
TraesCS7A02G316200	0.368	0.187	1.339	1.308	0.924272	0.963764	0.924	0.96	0	1	63	12	758	204	6	3	0	0	0	0	0	0	0	0	0	0	0	0	0	0	0	0
TraesCS7A02G316300	0.245	0.208	0.882	0.765	0.549167	0.526132	0.548	0.529	1	2	808	217	18	1	0	0	0	0	0	0	0	0	0	0	0	0	0	0	0	0	0	0
TraesCS7A02G316400	0.496	0.795	2.356	2.414	1.29987	1.50839	1.288	1.5145	0	0	11	0	341	46	428	128	46	44	1	2	0	0	0	0	0	0	0	0	0	0	0	0
TraesCS7A02G316500	0.362	0.546	1.069	1.048	0.758403	0.784755	0.761	0.791	0	0	364	78	463	142	0	0	0	0	0	0	0	0	0	0	0	0	0	0	0	0	0	0
TraesCS7A02G316600	0.408	0.616	1.368	1.21	0.929889	0.936114	0.93	0.9435	0	0	18	8	807	212	2	0	0	0	0	0	0	0	0	0	0	0	0	0	0	0	0	0
TraesCS7A02G316700	0.781	0.674	1.826	1.909	1.22984	1.3226	1.228	1.316	0	0	0	1	471	57	354	161	2	1	0	0	0	0	0	0	0	0	0	0	0	0	0	0
TraesCS7A02G316800	0.414	0.627	1.271	1.387	0.903961	1.00485	0.907	0.991	0	0	58	5	768	203	1	12	0	0	0	0	0	0	0	0	0	0	0	0	0	0	0	0
TraesCS7A02G316900	0.297	0.453	1.016	1.186	0.77986	0.811795	0.784	0.82	0	0	236	44	591	176	0	0	0	0	0	0	0	0	0	0	0	0	0	0	0	0	0	0
TraesCS7A02G317000	0.469	0.516	2.76	1.822	1.19999	1.2201	1.181	1.2165	0	0	15	7	479	113	313	95	18	5	1	0	1	0	0	0	0	0	0	0	0	0	0	0
TraesCS7A02G317100	0.542	0.63	1.518	1.517	1.069	1.05764	1.054	1.0485	0	0	6	2	719	202	102	16	0	0	0	0	0	0	0	0	0	0	0	0	0	0	0	0
TraesCS7A02G317200	0.356	0.678	1.293	1.399	0.934988	1.03272	0.933	1.0265	0	0	35	2	787	207	5	11	0	0	0	0	0	0	0	0	0	0	0	0	0	0	0	0
TraesCS7A02G317400	0.475	0.385	2.024	1.488	1.07762	1.03956	1.074	1.0415	0	0	4	7	751	201	71	12	1	0	0	0	0	0	0	0	0	0	0	0	0	0	0	0
TraesCS7A02G317500	0.91	0.805	5.724	6.855	2.92431	3.53885	2.987	3.2995	0	0	0	0	16	7	11	3	155	3	68	7	375	73	131	78	33	9	11	7	17	5	10	28
TraesCS7A02G317600	0.475	0.488	1.196	1.063	0.875984	0.839518	0.877	0.838	0	0	81	33	746	187	0	0	0	0	0	0	0	0	0	0	0	0	0	0	0	0	0	0
TraesCS7A02G317700	0.521	0.672	1.894	1.758	0.968833	1.04521	0.961	1.0375	0	0	44	2	751	202	31	15	1	1	0	0	0	0	0	0	0	0	0	0	0	0	0	0
TraesCS7A02G317800	0.3	0.364	2.123	1.741	1.19025	1.02604	1.185	0.9935	0	0	23	24	471	159	321	37	12	0	0	0	0	0	0	0	0	0	0	0	0	0	0	0
TraesCS7A02G317900	0.468	0.501	1.299	1.51	0.955166	1.02285	0.95	1.0215	0	0	36	6	782	196	9	18	0	0	0	0	0	0	0	0	0	0	0	0	0	0	0	0
TraesCS7A02G318000	0.381	0.455	1.466	1.588	0.903439	0.943214	0.903	0.9545	0	0	100	26	717	186	10	8	0	0	0	0	0	0	0	0	0	0	0	0	0	0	0	0
TraesCS7A02G318100	0.368	0.415	1.558	1.68	0.849956	0.953964	0.838	0.941	0	0	250	36	555	168	22	16	0	0	0	0	0	0	0	0	0	0	0	0	0	0	0	0
TraesCS7A02G318200	0.464	0.73	3.197	2.507	0.976129	0.981155	0.908	0.935	0	0	22	3	762	208	2	3	16	2	24	4	1	0	0	0	0	0	0	0	0	0	0	0
TraesCS7A02G318300	0.389	0.558	1.641	1.53	0.981549	0.946668	0.979	0.9415	0	0	34	20	763	194	30	6	0	0	0	0	0	0	0	0	0	0	0	0	0	0	0	0
TraesCS7A02G318400	0.413	0.505	1.922	1.837	1.05665	1.04645	1.048	1.0315	0	0	26	12	686	175	113	31	2	2	0	0	0	0	0	0	0	0	0	0	0	0	0	0
TraesCS7A02G318500	0.456	0.548	1.953	1.429	0.928913	0.984968	0.923	0.9915	0	0	20	2	805	217	1	1	1	0	0	0	0	0	0	0	0	0	0	0	0	0	0	0
TraesCS7A02G318600	0.531	0.502	1.776	2.081	0.986256	1.07257	0.986	1.0445	0	0	40	6	753	185	33	25	1	4	0	0	0	0	0	0	0	0	0	0	0	0	0	0
TraesCS7A02G318700	0.409	0.53	1.24	1.19	0.94642	0.985359	0.946	0.9915	0	0	10	2	817	218	0	0	0	0	0	0	0	0	0	0	0	0	0	0	0	0	0	0
TraesCS7A02G318800	0.439	0.426	1.109	1.329	0.932788	0.9557	0.935	0.9575	0	0	10	3	817	214	0	3	0	0	0	0	0	0	0	0	0	0	0	0	0	0	0	0
TraesCS7A02G318900	0.469	0.446	1.949	1.581	1.05257	0.999932	1.046	0.993	0	0	48	28	650	159	126	33	3	0	0	0	0	0	0	0	0	0	0	0	0	0	0	0
TraesCS7A02G319000	0.449	0.386	1.622	1.414	1.04204	1.05615	1.037	1.0585	0	0	5	5	787	200	35	15	0	0	0	0	0	0	0	0	0	0	0	0	0	0	0	0
TraesCS7A02G319100	0.375	0.333	1.471	1.527	0.923547	0.991009	0.918	0.9885	0	0	83	6	734	206	10	8	0	0	0	0	0	0	0	0	0	0	0	0	0	0	0	0
TraesCS7A02G319200	0.475	0.454	1.334	1.296	0.96104	0.997355	0.964	0.9965	0	0	16	3	801	213	10	4	0	0	0	0	0	0	0	0	0	0	0	0	0	0	0	0
TraesCS7A02G319300	0.41	0.61	1.337	1.257	0.931451	0.958077	0.933	0.9495	0	0	30	6	795	213	2	1	0	0	0	0	0	0	0	0	0	0	0	0	0	0	0	0
TraesCS7A02G319400	0.268	0.447	1.183	1.137	0.757335	0.663964	0.778	0.65	0	0	379	188	448	32	0	0	0	0	0	0	0	0	0	0	0	0	0	0	0	0	0	0
TraesCS7A02G319500	0.456	0.429	1.212	1.241	0.924911	0.95725	0.925	0.962	0	0	6	3	821	217	0	0	0	0	0	0	0	0	0	0	0	0	0	0	0	0	0	0
TraesCS7A02G319600	0.414	0.36	1.435	1.452	0.935476	0.943514	0.934	0.9405	0	0	39	8	782	211	6	1	0	0	0	0	0	0	0	0	0	0	0	0	0	0	0	0
TraesCS7A02G319700	0	0.307	1.165	1.296	0.817458	0.866436	0.831	0.871	14	0	109	25	704	194	0	1	0	0	0	0	0	0	0	0	0	0	0	0	0	0	0	0
TraesCS7A02G319800	0.596	0.479	1.779	1.503	1.02596	1.03377	1.017	1.0265	0	0	15	7	762	195	49	18	1	0	0	0	0	0	0	0	0	0	0	0	0	0	0	0
TraesCS7A02G319900	0.436	0.474	1.337	1.281	0.926695	0.957855	0.925	0.977	0	0	53	12	772	206	2	2	0	0	0	0	0	0	0	0	0	0	0	0	0	0	0	0
TraesCS7A02G320000	0.484	0.423	1.301	1.356	1.00963	1.01796	1.009	1.018	0	0	2	5	822	211	3	4	0	0	0	0	0	0	0	0	0	0	0	0	0	0	0	0
TraesCS7A02G320100	0.261	0.491	1.835	1.943	0.968634	1.08524	0.963	1.086	0	0	129	21	609	143	88	53	1	3	0	0	0	0	0	0	0	0	0	0	0	0	0	0
TraesCS7A02G320200	0.446	0.524	1.646	1.521	0.979291	0.984814	0.977	0.988	0	0	44	17	749	188	34	15	0	0	0	0	0	0	0	0	0	0	0	0	0	0	0	0
TraesCS7A02G320300	0.479	0.57	1.212	1.425	0.91916	0.932368	0.919	0.935	0	0	21	13	806	206	0	1	0	0	0	0	0	0	0	0	0	0	0	0	0	0	0	0
TraesCS7A02G320400	0.454	0.745	1.354	1.487	0.958464	1.07759	0.961	1.068	0	0	2	1	823	201	2	18	0	0	0	0	0	0	0	0	0	0	0	0	0	0	0	0
TraesCS7A02G320500	0.425	0.523	1.195	1.238	0.917438	0.978559	0.919	0.983	0	0	12	4	815	216	0	0	0	0	0	0	0	0	0	0	0	0	0	0	0	0	0	0
TraesCS7A02G320600	0.612	0.429	1.494	1.243	1.02148	1.04529	1.035	1.049	0	0	4	2	822	218	1	0	0	0	0	0	0	0	0	0	0	0	0	0	0	0	0	0
TraesCS7A02G320800	0.408	0.262	1.217	1.193	0.876944	0.860214	0.876	0.8615	0	0	99	32	728	188	0	0	0	0	0	0	0	0	0	0	0	0	0	0	0	0	0	0
TraesCS7A02G320900	0.15	0.095	2.028	1.595	0.978652	0.739218	0.978	0.79	1	19	114	85	628	99	82	17	2	0	0	0	0	0	0	0	0	0	0	0	0	0	0	0
TraesCS7A02G321000	0.441	0.53	1.361	1.239	1.00875	0.970386	1.008	0.9745	0	0	3	2	820	218	4	0	0	0	0	0	0	0	0	0	0	0	0	0	0	0	0	0
TraesCS7A02G321100	0.418	0.54	1.114	1.213	0.932565	0.988914	0.939	0.988	0	0	10	2	817	218	0	0	0	0	0	0	0	0	0	0	0	0	0	0	0	0	0	0
TraesCS7A02G321200	0.502	0.634	1.212	1.33	0.941092	0.984314	0.943	0.982	0	0	9	4	818	214	0	2	0	0	0	0	0	0	0	0	0	0	0	0	0	0	0	0
TraesCS7A02G321400	0.45	0.519	2.037	1.64	1.12834	1.22525	1.135	1.2365	0	0	9	4	617	116	200	100	1	0	0	0	0	0	0	0	0	0	0	0	0	0	0	0
TraesCS7A02G321500	0.374	0.307	2.122	1.278	0.944461	1.00935	0.942	1.015	0	0	13	2	809	216	0	2	5	0	0	0	0	0	0	0	0	0	0	0	0	0	0	0
TraesCS7A02G321600	0.53	0.367	1.942	1.688	1.11074	1.07096	1.105	1.0755	0	0	5	12	696	169	125	39	1	0	0	0	0	0	0	0	0	0	0	0	0	0	0	0
TraesCS7A02G321700	0.422	0.382	1.85	2.312	1.00663	1.19959	0.936	1.237	0	0	13	3	743	112	70	102	1	1	0	2	0	0	0	0	0	0	0	0	0	0	0	0
TraesCS7A02G321800	0.391	0.556	1.728	2.475	0.87126	0.883045	0.862	0.868	0	0	133	35	691	183	3	1	0	0	0	1	0	0	0	0	0	0	0	0	0	0	0	0
TraesCS7A02G321900	0.457	0.672	1.059	1.16	0.956994	1.00204	0.961	1.007	0	0	10	2	817	218	0	0	0	0	0	0	0	0	0	0	0	0	0	0	0	0	0	0
TraesCS7A02G322000	0.43	0.701	1.35	1.293	1.04116	1.06778	1.037	1.0635	0	0	2	1	815	214	10	5	0	0	0	0	0	0	0	0	0	0	0	0	0	0	0	0
TraesCS7A02G322100	0.4	0.478	1.212	1.461	0.9601	1.00959	0.963	1.0055	0	0	10	3	817	213	0	4	0	0	0	0	0	0	0	0	0	0	0	0	0	0	0	0
TraesCS7A02G322200	0.459	0.575	1.218	1.355	0.915104	0.982432	0.916	0.9875	0	0	47	6	780	209	0	5	0	0	0	0	0	0	0	0	0	0	0	0	0	0	0	0
TraesCS7A02G322300	0.445	0.539	1.159	1.256	0.943707	0.9854	0.948	0.99	0	0	10	4	817	215	0	1	0	0	0	0	0	0	0	0	0	0	0	0	0	0	0	0
TraesCS7A02G322400	0.441	0.564	1.343	1.34	0.976391	1.01575	0.978	1.0145	0	0	7	3	816	213	4	4	0	0	0	0	0	0	0	0	0	0	0	0	0	0	0	0
TraesCS7A02G322500	0.432	0.748	1.159	1.28	0.918017	0.966773	0.921	0.9675	0	0	19	1	808	218	0	1	0	0	0	0	0	0	0	0	0	0	0	0	0	0	0	0
TraesCS7A02G322600	0.438	0.677	1.093	1.153	0.891024	0.952895	0.906	0.9635	0	0	43	3	784	217	0	0	0	0	0	0	0	0	0	0	0	0	0	0	0	0	0	0
TraesCS7A02G322700	0	0	1.427	1.463	0.863475	0.923777	0.871	0.941	11	3	197	34	604	174	15	9	0	0	0	0	0	0	0	0	0	0	0	0	0	0	0	0
TraesCS7A02G322800	0.488	0.597	1.167	1.501	0.942426	0.936973	0.945	0.9335	0	0	11	7	816	211	0	2	0	0	0	0	0	0	0	0	0	0	0	0	0	0	0	0
TraesCS7A02G322900	0.198	0.58	1.298	1.637	0.94723	0.981564	0.949	0.976	1	0	44	12	776	201	6	7	0	0	0	0	0	0	0	0	0	0	0	0	0	0	0	0
TraesCS7A02G323000	0.446	0.548	2.061	1.537	0.891547	0.905291	0.887	0.9055	0	0	51	9	773	210	0	1	3	0	0	0	0	0	0	0	0	0	0	0	0	0	0	0
TraesCS7A02G323100	0.305	0.438	1.468	1.33	0.872653	0.817405	0.864	0.7995	0	0	189	83	614	131	24	6	0	0	0	0	0	0	0	0	0	0	0	0	0	0	0	0
TraesCS7A02G323200	0.398	0.627	1.186	1.288	0.926892	0.973482	0.931	0.976	0	0	19	3	808	214	0	3	0	0	0	0	0	0	0	0	0	0	0	0	0	0	0	0
TraesCS7A02G323300	0.454	0.311	2.839	1.797	1.10799	1.07878	1.097	1.085	0	0	23	27	643	125	156	67	2	1	2	0	1	0	0	0	0	0	0	0	0	0	0	0
TraesCS7A02G323400	0.326	0.44	1.677	1.13	0.814992	0.856945	0.813	0.855	0	0	169	24	655	196	3	0	0	0	0	0	0	0	0	0	0	0	0	0	0	0	0	0
TraesCS7A02G323500	0.513	0.54	1.547	1.653	0.98868	1.03274	0.985	1.03	0	0	18	5	783	197	26	18	0	0	0	0	0	0	0	0	0	0	0	0	0	0	0	0
TraesCS7A02G323600	0.408	0.479	1.149	1.845	0.939005	0.964723	0.94	0.949	0	0	21	9	806	206	0	4	0	1	0	0	0	0	0	0	0	0	0	0	0	0	0	0
TraesCS7A02G323700	0.257	0.431	1.858	1.435	1.04495	1.06705	1.048	1.0765	0	0	46	9	685	178	94	33	2	0	0	0	0	0	0	0	0	0	0	0	0	0	0	0
TraesCS7A02G323800	0.353	0.412	1.212	1.348	0.933534	1.0058	0.935	1.0125	0	0	8	5	819	213	0	2	0	0	0	0	0	0	0	0	0	0	0	0	0	0	0	0
TraesCS7A02G323900	0.311	0.364	1.691	1.58	1.01275	1.00434	1.014	1.0015	0	0	67	18	677	179	83	23	0	0	0	0	0	0	0	0	0	0	0	0	0	0	0	0
TraesCS7A02G324000	0.355	0.335	1.855	1.819	1.04	1.05512	1.043	1.04	0	0	71	14	622	165	132	40	2	1	0	0	0	0	0	0	0	0	0	0	0	0	0	0
TraesCS7A02G324100	0.416	0.286	1.777	1.618	1.03107	0.902655	1.028	0.919	0	0	44	73	692	126	90	21	1	0	0	0	0	0	0	0	0	0	0	0	0	0	0	0
TraesCS7A02G324200	0	0.554	2.156	1.596	1.02977	1.00593	1.013	0.9965	1	0	78	18	603	176	142	26	3	0	0	0	0	0	0	0	0	0	0	0	0	0	0	0
TraesCS7A02G324300	0.004	0.537	1.924	1.822	0.988097	1.12378	0.983	1.119	1	0	16	4	788	170	21	42	1	4	0	0	0	0	0	0	0	0	0	0	0	0	0	0
TraesCS7A02G324400	0	0.383	1.839	1.935	0.852187	0.965818	0.841	0.95	1	0	244	29	567	178	14	11	1	2	0	0	0	0	0	0	0	0	0	0	0	0	0	0
TraesCS7A02G324500	0.026	0.656	1.618	1.693	1.01223	1.0058	1.005	0.9825	3	0	30	10	723	189	71	21	0	0	0	0	0	0	0	0	0	0	0	0	0	0	0	0
TraesCS7A02G324600	0.437	0.57	1.289	1.344	0.963348	0.963041	0.959	0.959	0	0	10	4	812	214	5	2	0	0	0	0	0	0	0	0	0	0	0	0	0	0	0	0
TraesCS7A02G324700	0.444	0.515	1.253	1.25	0.949863	0.958859	0.949	0.959	0	0	8	4	818	215	1	1	0	0	0	0	0	0	0	0	0	0	0	0	0	0	0	0
TraesCS7A02G324800	0.407	0.692	1.278	1.436	0.914643	0.971291	0.912	0.9755	0	0	36	4	790	215	1	1	0	0	0	0	0	0	0	0	0	0	0	0	0	0	0	0
TraesCS7A02G324900	0	0.604	1.754	1.468	1.00232	1.04557	1.003	1.0385	2	0	29	4	756	192	39	24	1	0	0	0	0	0	0	0	0	0	0	0	0	0	0	0
TraesCS7A02G325000	0	0.516	1.342	1.304	0.919082	1.0045	0.923	1.003	3	0	13	4	810	215	1	1	0	0	0	0	0	0	0	0	0	0	0	0	0	0	0	0
TraesCS7A02G325100	0.51	0.655	1.569	1.485	1.0002	1.04994	0.995	1.06	0	0	17	3	792	207	18	10	0	0	0	0	0	0	0	0	0	0	0	0	0	0	0	0
TraesCS7A02G325200	0.451	0.612	1.682	1.428	1.05391	1.00546	1.048	1.004	0	0	33	8	689	200	105	12	0	0	0	0	0	0	0	0	0	0	0	0	0	0	0	0
TraesCS7A02G325300	0.341	0.647	1.216	1.16	0.925571	0.92915	0.928	0.924	0	0	11	4	816	216	0	0	0	0	0	0	0	0	0	0	0	0	0	0	0	0	0	0
TraesCS7A02G325400	0.436	0.365	1.832	1.438	0.945953	0.978414	0.947	0.9835	0	0	81	19	721	185	24	16	1	0	0	0	0	0	0	0	0	0	0	0	0	0	0	0
TraesCS7A02G325500	0.432	0.63	1.726	1.682	0.987109	1.07375	0.981	1.043	0	0	57	5	709	178	61	37	0	0	0	0	0	0	0	0	0	0	0	0	0	0	0	0
TraesCS7A02G325600	0.331	0.497	1.219	1.396	0.924538	0.976436	0.926	0.9815	0	0	21	5	806	212	0	3	0	0	0	0	0	0	0	0	0	0	0	0	0	0	0	0
TraesCS7A02G325700	0.31	0.543	2.298	2.651	1.05798	1.2021	1.039	1.1675	0	0	48	6	633	132	142	74	3	7	1	1	0	0	0	0	0	0	0	0	0	0	0	0
TraesCS7A02G325800	0.407	0.333	1.233	1.23	0.922528	0.950064	0.925	0.9545	0	0	15	4	812	216	0	0	0	0	0	0	0	0	0	0	0	0	0	0	0	0	0	0
TraesCS7A02G325900	0.487	0.477	1.287	1.246	0.933778	0.971823	0.93	0.9715	0	0	29	9	796	211	2	0	0	0	0	0	0	0	0	0	0	0	0	0	0	0	0	0
TraesCS7A02G326000	0.507	0.679	1.692	1.565	1.02773	1.122	1.018	1.129	0	0	9	3	762	174	56	43	0	0	0	0	0	0	0	0	0	0	0	0	0	0	0	0
TraesCS7A02G326100	0.384	0.472	1.594	1.497	0.989982	1.03034	0.987	1.035	0	0	4	3	813	209	10	8	0	0	0	0	0	0	0	0	0	0	0	0	0	0	0	0
TraesCS7A02G326200	0.541	0.362	1.231	1.223	0.964266	0.996495	0.964	1.0025	0	0	7	4	820	216	0	0	0	0	0	0	0	0	0	0	0	0	0	0	0	0	0	0
TraesCS7A02G326300	0.462	0.427	1.235	1.272	0.946562	0.990123	0.948	0.997	0	0	7	6	820	213	0	1	0	0	0	0	0	0	0	0	0	0	0	0	0	0	0	0
TraesCS7A02G326400	0.536	0.416	1.245	1.28	0.964689	0.997259	0.962	1.001	0	0	7	4	820	215	0	1	0	0	0	0	0	0	0	0	0	0	0	0	0	0	0	0
TraesCS7A02G326500	0.428	0.375	1.325	1.358	0.944426	1.01418	0.943	1.0275	0	0	41	6	780	207	6	7	0	0	0	0	0	0	0	0	0	0	0	0	0	0	0	0
TraesCS7A02G326600	0.389	0.379	1.119	1.213	0.907605	0.941018	0.909	0.9425	0	0	15	5	812	215	0	0	0	0	0	0	0	0	0	0	0	0	0	0	0	0	0	0
TraesCS7A02G326700	0.331	0.603	1.473	1.385	0.939412	0.886041	0.94	0.8795	0	0	10	26	814	191	3	3	0	0	0	0	0	0	0	0	0	0	0	0	0	0	0	0
TraesCS7A02G326800	0.25	0.376	1.427	1.651	0.874911	0.880582	0.874	0.8665	0	0	137	41	687	175	3	4	0	0	0	0	0	0	0	0	0	0	0	0	0	0	0	0
TraesCS7A02G326900	0.476	0.634	2.217	1.552	1.04162	1.06717	1.034	1.053	0	0	33	11	692	167	99	42	3	0	0	0	0	0	0	0	0	0	0	0	0	0	0	0
TraesCS7A02G327100	0.417	0.526	1.39	1.457	0.980705	1.01552	0.979	1.018	0	0	14	3	803	211	10	6	0	0	0	0	0	0	0	0	0	0	0	0	0	0	0	0
TraesCS7A02G327200	0.469	0.535	1.851	1.67	1.10449	1.0717	1.087	1.0515	0	0	11	7	671	172	144	41	1	0	0	0	0	0	0	0	0	0	0	0	0	0	0	0
TraesCS7A02G327300	0.478	0	1.428	1.297	0.938607	0.874768	0.933	0.8775	0	1	18	25	805	193	4	1	0	0	0	0	0	0	0	0	0	0	0	0	0	0	0	0
TraesCS7A02G327400	0.471	0	1.829	1.507	1.01482	1.00453	1.008	1.012	0	1	79	21	647	175	99	23	2	0	0	0	0	0	0	0	0	0	0	0	0	0	0	0
TraesCS7A02G327500	0.503	0.465	2.575	1.547	0.996746	1.03392	0.992	1.036	0	0	61	11	694	187	71	22	0	0	1	0	0	0	0	0	0	0	0	0	0	0	0	0
TraesCS7A02G327600	0.376	0.424	1.2	1.334	0.93545	0.965227	0.938	0.966	0	0	11	4	816	214	0	2	0	0	0	0	0	0	0	0	0	0	0	0	0	0	0	0
TraesCS7A02G327700	0.447	0.21	1.202	1.211	0.920559	0.943345	0.923	0.939	0	1	23	3	804	216	0	0	0	0	0	0	0	0	0	0	0	0	0	0	0	0	0	0
TraesCS7A02G327800	0.506	0.512	2	1.66	1.0527	1.00613	1.036	0.9755	0	0	51	25	623	157	149	38	4	0	0	0	0	0	0	0	0	0	0	0	0	0	0	0
TraesCS7A02G327900	0.418	0.321	1.604	1.704	0.99211	1.0199	0.991	0.9975	0	0	58	7	717	191	52	22	0	0	0	0	0	0	0	0	0	0	0	0	0	0	0	0
TraesCS7A02G328000	0.448	0.418	1.932	1.379	0.975242	0.995795	0.972	1	0	0	13	2	806	213	5	5	3	0	0	0	0	0	0	0	0	0	0	0	0	0	0	0
TraesCS7A02G328100	0.435	0.596	1.164	1.023	0.896472	0.82155	0.893	0.8205	0	0	8	28	819	192	0	0	0	0	0	0	0	0	0	0	0	0	0	0	0	0	0	0
TraesCS7A02G328200	0.362	0.58	1.419	1.619	0.990281	1.02936	0.988	1.0325	0	0	15	4	796	205	16	11	0	0	0	0	0	0	0	0	0	0	0	0	0	0	0	0
TraesCS7A02G328300	0.464	0.52	1.296	1.299	1.00618	1.05425	1.011	1.0545	0	0	3	4	821	211	3	5	0	0	0	0	0	0	0	0	0	0	0	0	0	0	0	0
TraesCS7A02G328400	0.444	0.632	1.209	1.184	0.884191	0.919377	0.879	0.921	0	0	61	13	766	207	0	0	0	0	0	0	0	0	0	0	0	0	0	0	0	0	0	0
TraesCS7A02G328500	0.482	0.701	1.182	1.322	0.982222	1.06511	0.981	1.068	0	0	2	3	825	213	0	4	0	0	0	0	0	0	0	0	0	0	0	0	0	0	0	0
TraesCS7A02G328600	0.539	0.532	1.648	1.492	1.01283	0.989736	1.015	0.9895	0	0	20	9	771	203	36	8	0	0	0	0	0	0	0	0	0	0	0	0	0	0	0	0
TraesCS7A02G328700	0.426	0.581	1.808	1.701	1.04224	1.08177	1.035	1.084	0	0	33	7	695	177	97	36	2	0	0	0	0	0	0	0	0	0	0	0	0	0	0	0
TraesCS7A02G328800	0.496	0.598	1.27	1.222	0.968193	0.962409	0.968	0.9615	0	0	7	3	818	217	2	0	0	0	0	0	0	0	0	0	0	0	0	0	0	0	0	0
TraesCS7A02G328900	0.409	0.515	1.806	1.567	1.03051	0.953386	1.034	0.958	0	0	27	17	737	195	62	8	1	0	0	0	0	0	0	0	0	0	0	0	0	0	0	0
TraesCS7A02G329000	0.496	0.55	1.22	1.234	0.950391	0.979959	0.952	0.983	0	0	10	3	817	217	0	0	0	0	0	0	0	0	0	0	0	0	0	0	0	0	0	0
TraesCS7A02G329100	0.46	0.426	1.157	1.317	0.938814	0.988059	0.943	0.9945	0	0	9	5	818	214	0	1	0	0	0	0	0	0	0	0	0	0	0	0	0	0	0	0
TraesCS7A02G329200	0.584	0.457	1.603	1.648	1.04491	1.07692	1.047	1.0825	0	0	17	5	750	185	60	30	0	0	0	0	0	0	0	0	0	0	0	0	0	0	0	0
TraesCS7A02G329300	0.365	0.594	1.311	1.364	0.939531	0.924	0.935	0.917	0	0	46	17	777	202	4	1	0	0	0	0	0	0	0	0	0	0	0	0	0	0	0	0
TraesCS7A02G329400	0.438	0.354	1.318	1.446	0.935433	0.971827	0.935	0.9745	0	0	29	4	797	213	1	3	0	0	0	0	0	0	0	0	0	0	0	0	0	0	0	0
TraesCS7A02G329500	0.44	0.813	1.598	1.612	1.00186	1.09303	0.993	1.09	0	0	11	0	779	196	37	24	0	0	0	0	0	0	0	0	0	0	0	0	0	0	0	0
TraesCS7A02G329600	0.352	0.562	1.176	1.329	0.88873	0.933045	0.889	0.9295	0	0	43	6	784	212	0	2	0	0	0	0	0	0	0	0	0	0	0	0	0	0	0	0
TraesCS7A02G329700	0.449	0.446	1.091	1.161	0.911035	0.93855	0.912	0.9355	0	0	8	4	819	216	0	0	0	0	0	0	0	0	0	0	0	0	0	0	0	0	0	0
TraesCS7A02G329800	0.415	0.335	1.128	1.522	0.94843	1.02803	0.949	1.028	0	0	10	3	817	213	0	4	0	0	0	0	0	0	0	0	0	0	0	0	0	0	0	0
TraesCS7A02G329900	0.295	0.608	1.213	1.081	0.842956	0.896873	0.849	0.895	0	0	61	6	766	214	0	0	0	0	0	0	0	0	0	0	0	0	0	0	0	0	0	0
TraesCS7A02G330000	0.5	0.683	1.562	1.518	1.00627	1.0596	0.999	1.0675	0	0	4	3	814	208	9	9	0	0	0	0	0	0	0	0	0	0	0	0	0	0	0	0
TraesCS7A02G330100	0.37	0.386	1.16	1.311	0.912265	0.919055	0.912	0.9175	0	0	31	7	796	211	0	2	0	0	0	0	0	0	0	0	0	0	0	0	0	0	0	0
TraesCS7A02G330200	0.471	0.499	1.2	1.314	0.958322	0.970941	0.963	0.9785	0	0	7	4	820	215	0	1	0	0	0	0	0	0	0	0	0	0	0	0	0	0	0	0
TraesCS7A02G330300	0.502	0.344	1.937	2.068	1.00069	1.11085	0.996	0.979	0	0	2	5	820	172	2	16	3	27	0	0	0	0	0	0	0	0	0	0	0	0	0	0
TraesCS7A02G330500	0.49	0.529	2.5	1.834	1.12844	1.15739	1.121	1.131	0	0	46	10	525	133	251	74	4	3	1	0	0	0	0	0	0	0	0	0	0	0	0	0
TraesCS7A02G330600	0.541	0.643	2.136	1.639	0.986446	0.994309	0.962	0.983	0	0	52	11	720	191	45	18	10	0	0	0	0	0	0	0	0	0	0	0	0	0	0	0
TraesCS7A02G330700	0.23	0.259	2.066	1.952	0.885012	0.933105	0.867	0.926	1	0	239	53	538	145	47	21	2	1	0	0	0	0	0	0	0	0	0	0	0	0	0	0
TraesCS7A02G330800	0.533	0.632	1.304	1.316	1.03768	1.04512	1.039	1.049	0	0	3	3	822	216	2	1	0	0	0	0	0	0	0	0	0	0	0	0	0	0	0	0
TraesCS7A02G330900	0.422	0.504	1.153	1.224	0.918878	0.966323	0.922	0.9695	0	0	12	2	815	218	0	0	0	0	0	0	0	0	0	0	0	0	0	0	0	0	0	0
TraesCS7A02G331000	0.376	0.437	2.06	1.836	1.08115	1.04049	1.081	1.0165	0	0	37	17	630	173	157	29	3	1	0	0	0	0	0	0	0	0	0	0	0	0	0	0
TraesCS7A02G331100	0.277	0.548	1.025	0.954	0.749767	0.727723	0.75	0.7265	0	0	409	140	418	80	0	0	0	0	0	0	0	0	0	0	0	0	0	0	0	0	0	0
TraesCS7A02G331200	0.481	0.402	1.493	1.579	0.998556	1.08377	0.996	1.076	0	0	24	7	770	182	33	31	0	0	0	0	0	0	0	0	0	0	0	0	0	0	0	0
TraesCS7A02G331300	0.46	0.596	1.552	1.531	1.05047	1.05822	1.048	1.0675	0	0	12	3	746	200	69	17	0	0	0	0	0	0	0	0	0	0	0	0	0	0	0	0
TraesCS7A02G331400	0.711	0.739	2.08	1.805	1.34978	1.26925	1.349	1.2925	0	0	1	1	319	90	472	123	35	6	0	0	0	0	0	0	0	0	0	0	0	0	0	0
TraesCS7A02G331500	0.426	0.444	1.748	1.499	0.987693	1.05331	0.982	1.0525	0	0	7	5	805	199	15	16	0	0	0	0	0	0	0	0	0	0	0	0	0	0	0	0
TraesCS7A02G331600	0.352	0.389	1.944	1.948	1.04604	1.08745	1.029	1.077	0	0	75	16	585	141	165	62	2	1	0	0	0	0	0	0	0	0	0	0	0	0	0	0
TraesCS7A02G331700	0.542	0.344	2.142	1.966	1.05302	1.06303	1.051	1.07	0	0	43	12	662	180	120	27	2	1	0	0	0	0	0	0	0	0	0	0	0	0	0	0
TraesCS7A02G331800	0.294	0.514	1.274	1.337	0.902283	0.895159	0.904	0.897	0	0	16	11	810	208	1	1	0	0	0	0	0	0	0	0	0	0	0	0	0	0	0	0
TraesCS7A02G331900	0.419	0.316	1.251	1.46	0.934782	0.915036	0.929	0.911	0	0	48	19	778	199	1	2	0	0	0	0	0	0	0	0	0	0	0	0	0	0	0	0
TraesCS7A02G332000	0.454	0.249	1.401	1.298	0.958428	1.00508	0.956	1.0045	0	1	13	4	811	212	3	3	0	0	0	0	0	0	0	0	0	0	0	0	0	0	0	0
TraesCS7A02G332100	0.443	0.517	1.53	1.48	0.976039	1.02033	0.972	1.018	0	0	26	5	783	202	18	13	0	0	0	0	0	0	0	0	0	0	0	0	0	0	0	0
TraesCS7A02G332200	0.188	0.385	1.585	1.609	0.898931	0.969518	0.886	0.989	1	0	208	39	565	160	53	21	0	0	0	0	0	0	0	0	0	0	0	0	0	0	0	0
TraesCS7A02G332300	0.352	0.196	2.962	1.652	0.968175	0.755086	0.954	0.7365	0	1	165	110	560	98	93	11	7	0	1	0	1	0	0	0	0	0	0	0	0	0	0	0
TraesCS7A02G332400	0.21	0.12	2.425	1.764	1.10255	0.817223	1.088	0.8325	1	6	63	94	530	88	224	30	8	2	1	0	0	0	0	0	0	0	0	0	0	0	0	0
TraesCS7A02G332500	0.487	0.371	1.538	1.649	0.988482	0.997609	0.982	0.9705	0	0	11	3	802	207	14	10	0	0	0	0	0	0	0	0	0	0	0	0	0	0	0	0
TraesCS7A02G332700	0.44	0.557	1.135	1.309	0.930111	0.973986	0.933	0.977	0	0	18	6	809	213	0	1	0	0	0	0	0	0	0	0	0	0	0	0	0	0	0	0
TraesCS7A02G332800	0.295	0.49	1.171	1.442	0.925623	0.937777	0.93	0.93	0	0	17	5	810	213	0	2	0	0	0	0	0	0	0	0	0	0	0	0	0	0	0	0
TraesCS7A02G332900	0.568	0.64	1.363	1.489	0.981368	0.903273	0.966	0.865	0	0	15	34	798	185	14	1	0	0	0	0	0	0	0	0	0	0	0	0	0	0	0	0
TraesCS7A02G333000	0.368	0.514	1.383	1.427	0.901761	0.991745	0.901	0.9815	0	0	79	15	745	191	3	14	0	0	0	0	0	0	0	0	0	0	0	0	0	0	0	0
TraesCS7A02G333100	0.499	0.356	1.579	1.688	0.950524	1.04275	0.949	1.024	0	0	64	7	740	188	23	25	0	0	0	0	0	0	0	0	0	0	0	0	0	0	0	0
TraesCS7A02G333200	0.459	0.627	1.817	1.631	1.01087	1.11513	1.002	1.117	0	0	32	3	724	172	69	45	2	0	0	0	0	0	0	0	0	0	0	0	0	0	0	0
TraesCS7A02G333300	0.488	0.892	1.911	1.362	1.0858	1.08364	1.077	1.0815	0	0	2	0	807	215	11	5	7	0	0	0	0	0	0	0	0	0	0	0	0	0	0	0
TraesCS7A02G333400	0.434	0.203	1.768	1.066	0.864836	0.830805	0.858	0.8305	0	1	34	30	790	189	2	0	1	0	0	0	0	0	0	0	0	0	0	0	0	0	0	0
TraesCS7A02G333500	0.283	0.587	1.255	1.411	0.897108	0.984273	0.895	0.968	0	0	25	4	801	211	1	5	0	0	0	0	0	0	0	0	0	0	0	0	0	0	0	0
TraesCS7A02G333600	0.403	0.525	1.258	1.427	0.915556	0.940623	0.916	0.9355	0	0	23	5	803	212	1	3	0	0	0	0	0	0	0	0	0	0	0	0	0	0	0	0
TraesCS7A02G333700	0.158	0.144	0.876	1.004	0.504659	0.49035	0.506	0.4855	6	4	808	212	13	4	0	0	0	0	0	0	0	0	0	0	0	0	0	0	0	0	0	0
TraesCS7A02G333800	0.492	0.408	1.145	1.241	0.929481	0.966673	0.931	0.9675	0	0	7	2	820	218	0	0	0	0	0	0	0	0	0	0	0	0	0	0	0	0	0	0
TraesCS7A02G333900	0.506	0.579	1.403	1.39	1.01253	0.992168	1.004	0.9905	0	0	7	8	801	208	19	4	0	0	0	0	0	0	0	0	0	0	0	0	0	0	0	0
TraesCS7A02G334000	0.413	0.448	1.352	1.219	0.962979	0.99875	0.967	1.0035	0	0	9	4	817	216	1	0	0	0	0	0	0	0	0	0	0	0	0	0	0	0	0	0
TraesCS7A02G334100	0.406	0.47	1.346	1.351	0.957816	1.03397	0.957	1.037	0	0	15	4	809	209	3	7	0	0	0	0	0	0	0	0	0	0	0	0	0	0	0	0
TraesCS7A02G334200	0.467	0.367	1.159	1.293	0.943469	0.972218	0.946	0.977	0	0	9	6	818	212	0	2	0	0	0	0	0	0	0	0	0	0	0	0	0	0	0	0
TraesCS7A02G334300	0.541	0.481	1.507	1.529	1.00262	1.00984	0.995	0.998	0	0	6	2	789	210	32	8	0	0	0	0	0	0	0	0	0	0	0	0	0	0	0	0
TraesCS7A02G334400	0.479	0.574	1.998	1.487	1.05607	0.979877	1.053	1.001	0	0	10	24	753	178	63	18	1	0	0	0	0	0	0	0	0	0	0	0	0	0	0	0
TraesCS7A02G334500	0.016	0.669	1.377	1.391	0.980904	0.954336	0.978	0.95	1	0	30	14	775	201	21	5	0	0	0	0	0	0	0	0	0	0	0	0	0	0	0	0
TraesCS7A02G334600	0.052	0.637	1.119	1.174	0.932659	0.962623	0.937	0.9615	1	0	15	1	811	219	0	0	0	0	0	0	0	0	0	0	0	0	0	0	0	0	0	0
TraesCS7A02G334700	0.438	0.589	1.51	1.178	0.955994	0.887614	0.949	0.8825	0	0	9	12	809	208	9	0	0	0	0	0	0	0	0	0	0	0	0	0	0	0	0	0
TraesCS7A02G334800	0.587	0.73	1.658	1.562	1.04222	1.0813	1.038	1.08	0	0	4	1	786	197	37	22	0	0	0	0	0	0	0	0	0	0	0	0	0	0	0	0
TraesCS7A02G334900	0.415	0.66	1.13	1.521	0.877709	0.916295	0.877	0.909	0	0	33	5	794	214	0	1	0	0	0	0	0	0	0	0	0	0	0	0	0	0	0	0
TraesCS7A02G335000	0.401	0.668	1.692	1.426	0.971792	1.02071	0.968	1.019	0	0	57	11	736	196	34	13	0	0	0	0	0	0	0	0	0	0	0	0	0	0	0	0
TraesCS7A02G335100	0.406	0.703	1.461	1.301	0.924022	0.954182	0.926	0.948	0	0	13	3	813	215	1	2	0	0	0	0	0	0	0	0	0	0	0	0	0	0	0	0
TraesCS7A02G335200	0.473	0.499	1.146	1.188	0.911222	0.936559	0.914	0.94	0	0	13	5	814	215	0	0	0	0	0	0	0	0	0	0	0	0	0	0	0	0	0	0
TraesCS7A02G335300	0.294	0.486	1.115	1.083	0.85363	0.864977	0.86	0.864	0	0	32	15	795	205	0	0	0	0	0	0	0	0	0	0	0	0	0	0	0	0	0	0
TraesCS7A02G335400	0.406	0.379	1.253	1.328	0.934088	0.96565	0.925	0.96	0	0	37	12	789	203	1	5	0	0	0	0	0	0	0	0	0	0	0	0	0	0	0	0
TraesCS7A02G335500	0.438	0.443	1.375	1.235	0.942734	1.0133	0.944	1.021	0	0	14	4	812	216	1	0	0	0	0	0	0	0	0	0	0	0	0	0	0	0	0	0
TraesCS7A02G335600	0.365	0.401	1.245	1.391	0.953711	1.02207	0.956	1.028	0	0	10	6	817	208	0	6	0	0	0	0	0	0	0	0	0	0	0	0	0	0	0	0
TraesCS7A02G335700	0.427	0.307	1.969	1.523	1.00568	1.06134	0.998	1.0665	0	0	37	8	736	187	53	25	1	0	0	0	0	0	0	0	0	0	0	0	0	0	0	0
TraesCS7A02G335900	0.037	0.663	1.14	1.272	0.913892	0.962618	0.917	0.964	1	0	8	3	818	216	0	1	0	0	0	0	0	0	0	0	0	0	0	0	0	0	0	0
TraesCS7A02G336000	0.451	0.562	1.335	1.344	0.953097	1.00663	0.947	1.0095	0	0	3	2	821	213	3	5	0	0	0	0	0	0	0	0	0	0	0	0	0	0	0	0
TraesCS7A02G336100	0.46	0.522	1.227	1.241	0.960023	0.933914	0.961	0.9435	0	0	6	6	821	214	0	0	0	0	0	0	0	0	0	0	0	0	0	0	0	0	0	0
TraesCS7A02G336200	0.47	0.293	1.674	1.711	1.02033	1.01252	1.017	1.01	0	0	38	25	718	159	71	36	0	0	0	0	0	0	0	0	0	0	0	0	0	0	0	0
TraesCS7A02G336300	0.439	0.644	1.416	1.378	0.951682	1.02175	0.955	1.019	0	0	28	4	793	210	6	6	0	0	0	0	0	0	0	0	0	0	0	0	0	0	0	0
TraesCS7A02G336400	0.572	0.796	1.178	1.151	1.02563	1.00183	1.027	1.004	0	0	2	0	825	220	0	0	0	0	0	0	0	0	0	0	0	0	0	0	0	0	0	0
TraesCS7A02G336500	0.429	0.429	1.215	1.385	0.913102	0.948677	0.91	0.9495	0	0	34	6	793	209	0	5	0	0	0	0	0	0	0	0	0	0	0	0	0	0	0	0
TraesCS7A02G336600	0.533	0.598	2.452	1.646	1.14898	1.21852	1.15	1.22	0	0	6	1	681	139	138	80	1	0	1	0	0	0	0	0	0	0	0	0	0	0	0	0
TraesCS7A02G336700	0.401	0.544	1.485	1.416	0.90321	0.919205	0.898	0.9145	0	0	94	20	722	198	11	2	0	0	0	0	0	0	0	0	0	0	0	0	0	0	0	0
TraesCS7A02G336800	0.65	0.593	1.856	1.936	1.14536	1.30813	1.133	1.304	0	0	15	2	569	82	239	130	4	6	0	0	0	0	0	0	0	0	0	0	0	0	0	0
TraesCS7A02G336900	0.433	0.6	1.182	1.504	0.941549	0.973991	0.946	0.977	0	0	13	4	814	214	0	2	0	0	0	0	0	0	0	0	0	0	0	0	0	0	0	0
TraesCS7A02G337000	0.367	0.591	1.365	1.464	0.983183	1.04233	0.97	1.0355	0	0	6	5	809	197	12	18	0	0	0	0	0	0	0	0	0	0	0	0	0	0	0	0
TraesCS7A02G337100	0	0	2.49	3.091	1.05361	1.27657	1.143	1.2315	152	19	131	17	156	76	298	63	81	33	9	11	0	1	0	0	0	0	0	0	0	0	0	0
TraesCS7A02G337200	0.419	0.647	1.44	1.352	0.984082	0.967759	0.985	0.958	0	0	12	8	809	206	6	6	0	0	0	0	0	0	0	0	0	0	0	0	0	0	0	0
TraesCS7A02G337300	0.589	0.471	1.784	1.519	1.10831	1.04175	1.098	1.0445	0	0	5	13	675	174	146	33	1	0	0	0	0	0	0	0	0	0	0	0	0	0	0	0
TraesCS7A02G337400	0.568	0.518	3.009	2.782	1.38842	1.36722	1.407	1.448	0	0	6	1	226	81	444	110	145	23	5	4	1	1	0	0	0	0	0	0	0	0	0	0
TraesCS7A02G337500	0.364	0.373	1.52	1.547	0.950349	1.00382	0.95	1.012	0	0	84	12	713	191	30	17	0	0	0	0	0	0	0	0	0	0	0	0	0	0	0	0
TraesCS7A02G337600	0.36	0.412	1.844	1.942	1.01329	0.99825	1.008	0.9935	0	0	68	27	665	170	92	22	2	1	0	0	0	0	0	0	0	0	0	0	0	0	0	0
TraesCS7A02G337700	0.363	0.514	1.801	1.454	0.928779	0.991209	0.929	0.987	0	0	33	5	792	209	1	6	1	0	0	0	0	0	0	0	0	0	0	0	0	0	0	0
TraesCS7A02G337800	0.347	0.467	1.236	1.246	0.868089	0.910745	0.871	0.9095	0	0	20	8	807	212	0	0	0	0	0	0	0	0	0	0	0	0	0	0	0	0	0	0
TraesCS7A02G337900	0.409	0.523	1.191	1.338	0.878863	0.916032	0.881	0.918	0	0	25	4	802	215	0	1	0	0	0	0	0	0	0	0	0	0	0	0	0	0	0	0
TraesCS7A02G338000	0.16	0.106	1.763	1.712	1.0212	1.13393	1.014	1.133	2	1	96	7	581	143	147	69	1	0	0	0	0	0	0	0	0	0	0	0	0	0	0	0
TraesCS7A02G338100	0.417	0.691	1.288	1.264	0.970638	1.02043	0.966	1.023	0	0	12	1	811	218	4	1	0	0	0	0	0	0	0	0	0	0	0	0	0	0	0	0
TraesCS7A02G338200	0.223	0.557	1.081	1.168	0.901946	0.970205	0.907	0.975	1	0	10	5	816	215	0	0	0	0	0	0	0	0	0	0	0	0	0	0	0	0	0	0
TraesCS7A02G338300	0.424	0.532	1.219	1.36	0.892732	0.944636	0.895	0.9485	0	0	50	11	777	208	0	1	0	0	0	0	0	0	0	0	0	0	0	0	0	0	0	0
TraesCS7A02G338400	0	0.341	1.663	1.676	0.978643	1.07545	0.98	1.069	8	0	28	7	759	178	32	35	0	0	0	0	0	0	0	0	0	0	0	0	0	0	0	0
TraesCS7A02G338500	0	0.468	1.583	1.439	0.927458	1.02878	0.926	1.0265	8	0	54	3	752	198	13	19	0	0	0	0	0	0	0	0	0	0	0	0	0	0	0	0
TraesCS7A02G338600	0.002	0.465	1.281	1.269	0.872012	0.928609	0.883	0.931	8	0	12	7	806	212	1	1	0	0	0	0	0	0	0	0	0	0	0	0	0	0	0	0
TraesCS7A02G338700	0	0.41	1.335	1.294	0.946695	0.933014	0.955	0.941	8	0	21	17	794	201	4	2	0	0	0	0	0	0	0	0	0	0	0	0	0	0	0	0
TraesCS7A02G338800	0	0.624	1.469	1.349	0.920475	0.963586	0.922	0.969	8	0	61	15	751	202	7	3	0	0	0	0	0	0	0	0	0	0	0	0	0	0	0	0
TraesCS7A02G338900	0.523	0.587	1.165	1.252	0.944397	0.990764	0.949	0.9975	0	0	8	2	819	217	0	1	0	0	0	0	0	0	0	0	0	0	0	0	0	0	0	0
TraesCS7A02G339000	0.425	0.623	1.181	1.37	0.887141	0.867645	0.886	0.866	0	0	7	5	820	214	0	1	0	0	0	0	0	0	0	0	0	0	0	0	0	0	0	0
TraesCS7A02G339100	0.473	0.547	1.462	1.526	1.0804	1.05548	1.078	1.022	0	0	3	1	791	213	33	6	0	0	0	0	0	0	0	0	0	0	0	0	0	0	0	0
TraesCS7A02G339300	0.108	0.268	1.242	1.697	0.917706	0.993355	0.92	0.992	3	0	48	9	776	206	0	5	0	0	0	0	0	0	0	0	0	0	0	0	0	0	0	0
TraesCS7A02G339400	0	0.531	1.203	1.3	0.923008	0.996627	0.926	0.9885	1	0	22	2	804	214	0	4	0	0	0	0	0	0	0	0	0	0	0	0	0	0	0	0
TraesCS7A02G339500	0.578	0.84	1.427	1.452	1.04542	1.08403	1.043	1.0635	0	0	2	0	809	196	16	24	0	0	0	0	0	0	0	0	0	0	0	0	0	0	0	0
TraesCS7A02G339600	0.481	0.721	1.355	1.432	0.969371	1.04503	0.967	1.038	0	0	6	4	815	206	6	10	0	0	0	0	0	0	0	0	0	0	0	0	0	0	0	0
TraesCS7A02G339700	0.543	0.502	1.577	1.49	1.01382	1.00082	1.007	0.9935	0	0	14	8	771	201	42	11	0	0	0	0	0	0	0	0	0	0	0	0	0	0	0	0
TraesCS7A02G339800	0.482	0.486	1.282	1.313	1.00497	0.991464	1.001	0.9995	0	0	7	2	815	216	5	2	0	0	0	0	0	0	0	0	0	0	0	0	0	0	0	0
TraesCS7A02G339900	0.544	0.672	2.096	1.924	1.19577	1.0638	1.158	1.03	0	0	6	9	525	174	273	33	23	4	0	0	0	0	0	0	0	0	0	0	0	0	0	0
TraesCS7A02G340000	0.012	0.306	1.221	1.373	0.909393	0.993732	0.919	0.996	5	0	11	3	811	214	0	3	0	0	0	0	0	0	0	0	0	0	0	0	0	0	0	0
TraesCS7A02G340100	0	0.295	1.619	2.107	0.876163	1.06695	0.853	1.0745	2	0	233	26	557	146	35	43	0	5	0	0	0	0	0	0	0	0	0	0	0	0	0	0
TraesCS7A02G340300	0.234	0.484	1.241	1.396	0.929644	1.00473	0.93	0.989	1	0	21	4	805	202	0	14	0	0	0	0	0	0	0	0	0	0	0	0	0	0	0	0
TraesCS7A02G340400	0.334	0.579	1.124	1.271	0.925908	0.959355	0.927	0.965	0	0	10	3	817	216	0	1	0	0	0	0	0	0	0	0	0	0	0	0	0	0	0	0
TraesCS7A02G340500	0.438	0.651	1.489	2.083	1.01262	1.09792	1.007	1.0805	0	0	5	2	795	193	27	24	0	1	0	0	0	0	0	0	0	0	0	0	0	0	0	0
TraesCS7A02G340600	0.321	0.612	1.364	1.366	0.96215	1.02489	0.956	1.0325	0	0	45	6	764	201	18	13	0	0	0	0	0	0	0	0	0	0	0	0	0	0	0	0
TraesCS7A02G340700	0.419	0.536	1.238	1.331	0.972599	1.05078	0.97	1.058	0	0	4	2	823	214	0	4	0	0	0	0	0	0	0	0	0	0	0	0	0	0	0	0
TraesCS7A02G340900	0.447	0.548	1.142	1.187	0.921644	0.942073	0.921	0.9405	0	0	12	4	815	216	0	0	0	0	0	0	0	0	0	0	0	0	0	0	0	0	0	0
TraesCS7A02G341000	0.416	0.744	1.375	1.22	1.01176	0.970418	1.011	0.9545	0	0	2	1	822	219	3	0	0	0	0	0	0	0	0	0	0	0	0	0	0	0	0	0
TraesCS7A02G341100	0.399	0.44	1.217	1.391	0.912354	1.00988	0.914	1.0055	0	0	12	4	815	213	0	3	0	0	0	0	0	0	0	0	0	0	0	0	0	0	0	0
TraesCS7A02G341200	0.107	0.575	1.113	1.317	0.902087	1.01859	0.905	1.0245	1	0	16	5	810	211	0	4	0	0	0	0	0	0	0	0	0	0	0	0	0	0	0	0
TraesCS7A02G341300	0.412	0.483	1.142	1.367	0.875023	0.981791	0.879	0.981	0	0	12	4	815	214	0	2	0	0	0	0	0	0	0	0	0	0	0	0	0	0	0	0
TraesCS7A02G341400	0.284	0.58	1.187	1.263	0.920792	1.02332	0.92	1.029	0	0	13	4	814	214	0	2	0	0	0	0	0	0	0	0	0	0	0	0	0	0	0	0
TraesCS7A02G341500	0.33	0.741	1.76	1.441	0.997873	1.03109	0.994	1.0215	0	0	12	1	799	210	14	9	2	0	0	0	0	0	0	0	0	0	0	0	0	0	0	0
TraesCS7A02G341600	0.43	0.542	1.466	1.5	0.971559	0.995418	0.973	0.996	0	0	53	5	746	206	28	9	0	0	0	0	0	0	0	0	0	0	0	0	0	0	0	0
TraesCS7A02G341700	0.422	0.469	1.378	1.53	0.972073	1.03596	0.968	1.0365	0	0	14	2	805	208	8	10	0	0	0	0	0	0	0	0	0	0	0	0	0	0	0	0
TraesCS7A02G341800	0.224	0.367	1.147	1.261	0.939694	0.994223	0.941	0.991	1	0	5	5	821	214	0	1	0	0	0	0	0	0	0	0	0	0	0	0	0	0	0	0
TraesCS7A02G341900	0.172	0.49	1.611	1.818	0.973706	0.992427	0.964	0.969	1	0	108	23	636	172	82	24	0	1	0	0	0	0	0	0	0	0	0	0	0	0	0	0
TraesCS7A02G342000	0.429	0.634	1.912	1.882	0.994693	1.0125	0.991	1.0055	0	0	18	3	788	207	20	9	1	1	0	0	0	0	0	0	0	0	0	0	0	0	0	0
TraesCS7A02G342100	0.428	0.514	1.725	1.111	0.804371	0.817086	0.802	0.8185	0	0	256	61	570	159	1	0	0	0	0	0	0	0	0	0	0	0	0	0	0	0	0	0
TraesCS7A02G342200	0.386	0.626	1.853	1.313	0.914067	0.973109	0.916	0.9705	0	0	11	3	815	214	0	3	1	0	0	0	0	0	0	0	0	0	0	0	0	0	0	0
TraesCS7A02G342300	0.449	0.479	2.454	2.04	1.07378	1.04108	1.061	1.0075	0	0	42	18	611	164	170	37	3	1	1	0	0	0	0	0	0	0	0	0	0	0	0	0
TraesCS7A02G342400	0.558	0.47	2.925	1.628	1.1458	1.09867	1.128	1.0865	0	0	16	4	578	170	230	46	2	0	0	0	1	0	0	0	0	0	0	0	0	0	0	0
TraesCS7A02G342600	0.461	0.478	2.315	1.572	1.11985	1.08047	1.106	1.072	0	0	30	11	578	162	214	47	3	0	2	0	0	0	0	0	0	0	0	0	0	0	0	0
TraesCS7A02G342700	0.535	0.557	2.896	1.659	1.13012	1.04074	1.111	1.031	0	0	28	22	575	159	214	39	9	0	0	0	1	0	0	0	0	0	0	0	0	0	0	0
TraesCS7A02G342800	0.31	0.426	1.982	1.223	0.917071	0.956145	0.915	0.9685	0	0	42	7	783	213	1	0	1	0	0	0	0	0	0	0	0	0	0	0	0	0	0	0
TraesCS7A02G342900	0.512	0.579	2.038	1.397	0.96147	1.00904	0.956	1.018	0	0	11	4	813	213	2	3	1	0	0	0	0	0	0	0	0	0	0	0	0	0	0	0
TraesCS7A02G343000	0.553	0.508	2.176	1.486	1.01408	0.926632	1.006	0.9435	0	0	28	38	750	175	47	7	2	0	0	0	0	0	0	0	0	0	0	0	0	0	0	0
TraesCS7A02G343100	0.173	0.404	2.019	1.718	0.87889	0.932745	0.859	0.9025	2	0	235	45	541	152	48	23	1	0	0	0	0	0	0	0	0	0	0	0	0	0	0	0
TraesCS7A02G343200	0.254	0.622	1.051	1.212	0.91464	0.972705	0.921	0.969	0	0	13	3	814	217	0	0	0	0	0	0	0	0	0	0	0	0	0	0	0	0	0	0
TraesCS7A02G343300	0.521	0.584	1.447	1.552	0.951994	1.0679	0.946	1.0565	0	0	76	5	719	181	32	34	0	0	0	0	0	0	0	0	0	0	0	0	0	0	0	0
TraesCS7A02G343400	0.573	0.489	1.268	1.294	1.03041	0.970227	1.034	0.973	0	0	5	2	819	217	3	1	0	0	0	0	0	0	0	0	0	0	0	0	0	0	0	0
TraesCS7A02G343500	0.387	0.522	1.252	1.189	0.946845	0.965959	0.948	0.9675	0	0	15	5	811	215	1	0	0	0	0	0	0	0	0	0	0	0	0	0	0	0	0	0
TraesCS7A02G343600	0.561	0.69	1.337	1.427	0.929485	0.983405	0.927	0.976	0	0	47	2	776	216	4	2	0	0	0	0	0	0	0	0	0	0	0	0	0	0	0	0
TraesCS7A02G343700	0.457	0.374	1.234	1.286	0.919865	0.924264	0.918	0.9255	0	0	33	10	794	208	0	2	0	0	0	0	0	0	0	0	0	0	0	0	0	0	0	0
TraesCS7A02G343800	0.413	0.213	1.229	1.252	0.926527	0.961168	0.925	0.965	0	1	24	5	803	213	0	1	0	0	0	0	0	0	0	0	0	0	0	0	0	0	0	0
TraesCS7A02G343900	0.396	0.553	1.221	1.262	0.907206	0.965555	0.906	0.966	0	0	13	3	814	216	0	1	0	0	0	0	0	0	0	0	0	0	0	0	0	0	0	0
TraesCS7A02G344000	0.488	0.447	1.198	1.195	0.935474	0.982968	0.936	0.9895	0	0	10	2	817	218	0	0	0	0	0	0	0	0	0	0	0	0	0	0	0	0	0	0
TraesCS7A02G344100	0.368	0.463	1.346	1.334	0.91789	0.994164	0.92	0.999	0	0	43	5	783	210	1	5	0	0	0	0	0	0	0	0	0	0	0	0	0	0	0	0
TraesCS7A02G344200	0.464	0.283	1.303	1.175	0.912262	0.951605	0.911	0.9605	0	0	15	4	811	216	1	0	0	0	0	0	0	0	0	0	0	0	0	0	0	0	0	0
TraesCS7A02G344300	0.538	0.453	2.127	1.482	1.03353	0.939395	1.033	0.934	0	0	20	32	747	179	59	9	1	0	0	0	0	0	0	0	0	0	0	0	0	0	0	0
TraesCS7A02G344400	0	0.56	1.12	1.478	0.911819	0.985377	0.923	0.9785	3	0	15	2	809	216	0	2	0	0	0	0	0	0	0	0	0	0	0	0	0	0	0	0
TraesCS7A02G344500	0.408	0.488	1.384	1.335	0.952351	1.00561	0.948	1.0175	0	0	31	6	784	207	12	7	0	0	0	0	0	0	0	0	0	0	0	0	0	0	0	0
TraesCS7A02G344600	0.386	0.603	1.155	1.201	0.900479	0.950245	0.902	0.945	0	0	39	5	788	215	0	0	0	0	0	0	0	0	0	0	0	0	0	0	0	0	0	0
TraesCS7A02G344700	0.465	0.579	1.206	1.531	0.939241	0.963505	0.942	0.96	0	0	10	4	817	214	0	2	0	0	0	0	0	0	0	0	0	0	0	0	0	0	0	0
TraesCS7A02G344800	0.465	0.512	2.063	1.972	0.996248	1.03815	0.99	1.0385	0	0	95	17	647	168	82	33	3	2	0	0	0	0	0	0	0	0	0	0	0	0	0	0
TraesCS7A02G344900	0.428	0.57	2.024	1.563	0.996197	0.976041	0.982	0.962	0	0	10	7	782	200	32	13	3	0	0	0	0	0	0	0	0	0	0	0	0	0	0	0
TraesCS7A02G345000	0.408	0.67	1.515	1.406	1.02283	1.02784	1.021	1.034	0	0	20	7	746	197	61	16	0	0	0	0	0	0	0	0	0	0	0	0	0	0	0	0
TraesCS7A02G345100	0.033	0.603	1.532	1.577	1.047	1.04618	1.04	1.041	1	0	12	5	754	197	60	18	0	0	0	0	0	0	0	0	0	0	0	0	0	0	0	0
TraesCS7A02G345200	0.56	0.773	1.826	1.294	0.967889	1.01606	0.96	1.017	0	0	7	0	816	218	2	2	2	0	0	0	0	0	0	0	0	0	0	0	0	0	0	0
TraesCS7A02G345300	0	0.462	1.545	1.589	0.955179	0.968823	0.955	0.9735	1	0	26	6	797	211	3	3	0	0	0	0	0	0	0	0	0	0	0	0	0	0	0	0
TraesCS7A02G345400	0.45	0.388	1.232	1.224	0.964133	1.00095	0.964	1	0	0	3	3	824	217	0	0	0	0	0	0	0	0	0	0	0	0	0	0	0	0	0	0
TraesCS7A02G345500	0.479	0.6	1.502	1.442	0.911443	1.00422	0.908	1.0045	0	0	132	11	675	199	20	10	0	0	0	0	0	0	0	0	0	0	0	0	0	0	0	0
TraesCS7A02G345600	0.544	0.649	1.509	1.519	0.968796	1.06947	0.968	1.066	0	0	14	3	806	196	7	21	0	0	0	0	0	0	0	0	0	0	0	0	0	0	0	0
TraesCS7A02G345700	0.382	0.397	1.296	1.399	0.929094	0.967273	0.935	0.974	0	0	12	5	814	213	1	2	0	0	0	0	0	0	0	0	0	0	0	0	0	0	0	0
TraesCS7A02G345800	0.484	0.452	1.938	1.635	1.04789	1.03777	1.039	1.032	0	0	76	16	611	173	136	31	4	0	0	0	0	0	0	0	0	0	0	0	0	0	0	0
TraesCS7A02G345900	0.289	0.551	1.722	2.18	0.993607	1.07427	0.98	1.0595	0	0	130	23	570	150	127	43	0	4	0	0	0	0	0	0	0	0	0	0	0	0	0	0
TraesCS7A02G346000	0.489	0.49	1.493	1.713	0.953543	1.01885	0.948	1.006	0	0	44	4	770	197	13	19	0	0	0	0	0	0	0	0	0	0	0	0	0	0	0	0
TraesCS7A02G346100	0.518	0.373	1.127	1.114	0.883132	0.842009	0.883	0.86	0	0	29	65	798	155	0	0	0	0	0	0	0	0	0	0	0	0	0	0	0	0	0	0
TraesCS7A02G346200	0.321	0.379	1.132	1.319	0.921294	0.95015	0.923	0.956	0	0	12	5	815	214	0	1	0	0	0	0	0	0	0	0	0	0	0	0	0	0	0	0
TraesCS7A02G346300	0.494	0.632	1.288	1.388	0.968796	1.00395	0.971	1.0095	0	0	9	6	815	213	3	1	0	0	0	0	0	0	0	0	0	0	0	0	0	0	0	0
TraesCS7A02G346400	0.243	0.569	1.899	2.326	1.05527	1.15439	1.048	1.124	1	0	60	11	620	144	142	60	4	4	0	1	0	0	0	0	0	0	0	0	0	0	0	0
TraesCS7A02G346500	0.517	0.322	1.789	2.06	0.999753	1.07045	0.994	1.056	0	0	53	8	706	180	67	28	1	4	0	0	0	0	0	0	0	0	0	0	0	0	0	0
TraesCS7A02G346600	0.272	0.55	1.184	1.478	0.918027	1.01454	0.928	1.0125	0	0	19	4	808	214	0	2	0	0	0	0	0	0	0	0	0	0	0	0	0	0	0	0
TraesCS7A02G346700	0.533	0.451	2.175	1.89	1.14647	1.11505	1.134	1.0905	0	0	27	12	529	149	266	54	5	5	0	0	0	0	0	0	0	0	0	0	0	0	0	0
TraesCS7A02G346800	0.437	0.51	2.213	2.042	1.05359	1.07545	1.053	1.079	0	0	52	15	636	165	137	39	2	1	0	0	0	0	0	0	0	0	0	0	0	0	0	0
TraesCS7A02G346900	0.335	0.43	2.308	2.621	0.981415	1.06986	0.941	1.046	0	0	146	22	571	162	96	28	13	2	1	6	0	0	0	0	0	0	0	0	0	0	0	0
TraesCS7A02G347000	0.389	0.353	2.067	1.706	1.02644	0.972305	1.001	0.966	0	0	71	39	636	159	116	22	4	0	0	0	0	0	0	0	0	0	0	0	0	0	0	0
TraesCS7A02G347100	0.411	0.43	2.212	1.538	0.994389	1.05019	0.983	1.051	0	0	94	13	642	178	88	29	3	0	0	0	0	0	0	0	0	0	0	0	0	0	0	0
TraesCS7A02G347200	0.328	0.253	1.03	1.062	0.680229	0.705314	0.674	0.707	0	0	653	139	174	81	0	0	0	0	0	0	0	0	0	0	0	0	0	0	0	0	0	0
TraesCS7A02G347300	0.413	0.329	1.415	1.606	0.97795	0.955359	0.976	0.954	0	0	17	8	799	210	11	2	0	0	0	0	0	0	0	0	0	0	0	0	0	0	0	0
TraesCS7A02G347400	0.545	0.653	1.35	1.405	0.965388	0.9722	0.962	0.9735	0	0	8	5	815	213	4	2	0	0	0	0	0	0	0	0	0	0	0	0	0	0	0	0
TraesCS7A02G347500	0.487	0.521	1.583	1.504	1.01162	1.0166	1.006	1.0155	0	0	31	10	743	193	53	17	0	0	0	0	0	0	0	0	0	0	0	0	0	0	0	0
TraesCS7A02G347600	0.22	0.483	2.07	1.755	1.00355	1.05122	1.037	1.031	2	0	115	20	584	155	123	44	3	1	0	0	0	0	0	0	0	0	0	0	0	0	0	0
TraesCS7A02G347700	0.49	0.44	2.058	1.709	1.07868	1.03919	1.063	1.0205	0	0	41	21	606	162	179	37	1	0	0	0	0	0	0	0	0	0	0	0	0	0	0	0
TraesCS7A02G347800	0.558	0.625	1.804	1.547	1.10581	1.0936	1.105	1.0845	0	0	11	4	675	172	140	44	1	0	0	0	0	0	0	0	0	0	0	0	0	0	0	0
TraesCS7A02G347900	0.409	0.36	1.877	1.967	1.02522	1.10968	1.013	1.11	0	0	39	8	713	165	74	46	1	1	0	0	0	0	0	0	0	0	0	0	0	0	0	0
TraesCS7A02G348000	0.404	0.381	2.576	2.306	1.23463	1.16945	1.226	1.1635	0	0	13	29	439	98	356	76	18	16	1	1	0	0	0	0	0	0	0	0	0	0	0	0
TraesCS7A02G348100	0.343	0.385	1.709	1.857	0.978082	1.01373	0.979	0.9965	0	0	76	15	711	184	40	19	0	2	0	0	0	0	0	0	0	0	0	0	0	0	0	0
TraesCS7A02G348200	0.504	0.403	1.913	2.157	0.973482	1.06013	0.971	1.046	0	0	53	7	740	187	33	25	1	1	0	0	0	0	0	0	0	0	0	0	0	0	0	0
TraesCS7A02G348300	0.122	0.444	1.928	1.802	1.00722	1.02193	0.996	0.998	1	0	109	26	585	158	131	35	1	1	0	0	0	0	0	0	0	0	0	0	0	0	0	0
TraesCS7A02G348400	0.467	0.493	2.072	1.801	1.14524	1.12907	1.138	1.102	0	0	39	10	510	142	267	66	11	2	0	0	0	0	0	0	0	0	0	0	0	0	0	0
TraesCS7A02G348500	0.228	0.395	1.953	2.094	1.03691	1.06222	1.034	1.054	1	0	87	19	602	164	135	34	2	3	0	0	0	0	0	0	0	0	0	0	0	0	0	0
TraesCS7A02G348600	0.556	0.587	1.25	1.345	0.983768	1.023	0.982	1.025	0	0	3	2	823	213	1	5	0	0	0	0	0	0	0	0	0	0	0	0	0	0	0	0
TraesCS7A02G348700	0.626	0.807	4.662	2.755	1.77286	1.43561	1.731	1.4325	0	0	1	0	33	46	406	158	320	15	54	0	10	1	1	0	1	0	1	0	0	0	0	0
TraesCS7A02G348800	0.496	0.526	1.671	1.591	0.969434	1.02734	0.968	1.0355	0	0	62	13	741	188	24	19	0	0	0	0	0	0	0	0	0	0	0	0	0	0	0	0
TraesCS7A02G348900	0.444	0.687	1.348	1.337	0.962852	1.03052	0.962	1.026	0	0	4	2	822	214	1	4	0	0	0	0	0	0	0	0	0	0	0	0	0	0	0	0
TraesCS7A02G349000	0.368	0.629	1.747	1.697	1.0103	1.09353	1.003	1.09	0	0	24	3	758	187	45	30	0	0	0	0	0	0	0	0	0	0	0	0	0	0	0	0
TraesCS7A02G349100	0.52	0.735	1.263	1.31	0.951896	0.973309	0.948	0.9745	0	0	12	2	814	215	1	3	0	0	0	0	0	0	0	0	0	0	0	0	0	0	0	0
TraesCS7A02G349200	0.51	0.649	1.33	1.369	0.93695	0.987664	0.935	0.9925	0	0	14	3	812	214	1	3	0	0	0	0	0	0	0	0	0	0	0	0	0	0	0	0
TraesCS7A02G349300	0.346	0.423	1.953	1.776	0.999768	1.01266	0.989	0.993	0	0	136	26	561	160	127	33	3	1	0	0	0	0	0	0	0	0	0	0	0	0	0	0
TraesCS7A02G349400	0.42	0.323	2.153	2.633	1.02925	1.11343	1.016	1.0755	0	0	75	13	620	147	128	52	4	6	0	2	0	0	0	0	0	0	0	0	0	0	0	0
TraesCS7A02G349500	0	0.534	1.542	1.523	0.939155	1.06888	0.935	1.056	2	0	46	3	763	190	16	27	0	0	0	0	0	0	0	0	0	0	0	0	0	0	0	0
TraesCS7A02G349600	0	0.572	1.262	1.251	0.94068	0.960364	0.94	0.965	2	0	7	5	817	214	1	1	0	0	0	0	0	0	0	0	0	0	0	0	0	0	0	0
TraesCS7A02G349700	0.003	0.585	1.2	1.436	0.912542	0.996518	0.915	1.008	2	0	16	3	809	212	0	5	0	0	0	0	0	0	0	0	0	0	0	0	0	0	0	0
TraesCS7A02G349800	0.473	0.423	1.24	1.594	0.925543	0.941682	0.921	0.94	0	0	19	5	808	214	0	1	0	0	0	0	0	0	0	0	0	0	0	0	0	0	0	0
TraesCS7A02G349900	0.445	0.506	1.868	1.681	1.03114	1.00939	1.019	0.9875	0	0	92	40	599	141	134	39	2	0	0	0	0	0	0	0	0	0	0	0	0	0	0	0
TraesCS7A02G350000	0.439	0.432	1.055	1.115	0.841654	0.876618	0.845	0.8775	0	0	65	12	762	208	0	0	0	0	0	0	0	0	0	0	0	0	0	0	0	0	0	0
TraesCS7A02G350100	0.387	0.522	1.112	1.278	0.891212	0.947486	0.893	0.951	0	0	21	5	806	214	0	1	0	0	0	0	0	0	0	0	0	0	0	0	0	0	0	0
TraesCS7A02G350200	0.26	0.303	1.873	1.919	0.877421	1.02364	0.865	1.0175	0	0	231	29	553	153	42	37	1	1	0	0	0	0	0	0	0	0	0	0	0	0	0	0
TraesCS7A02G350300	0.277	0.46	1.246	1.336	0.886751	0.942136	0.886	0.9405	0	0	21	6	806	212	0	2	0	0	0	0	0	0	0	0	0	0	0	0	0	0	0	0
TraesCS7A02G350400	0.55	0.4	1.731	1.514	1.08549	1.00562	1.079	1.0015	0	0	20	19	648	179	159	22	0	0	0	0	0	0	0	0	0	0	0	0	0	0	0	0
TraesCS7A02G350500	0.566	0.442	1.234	1.17	0.927855	0.959223	0.929	0.9685	0	0	8	5	819	215	0	0	0	0	0	0	0	0	0	0	0	0	0	0	0	0	0	0
TraesCS7A02G350600	0.413	0.425	1.145	1.37	0.930186	0.977223	0.932	0.983	0	0	15	3	812	216	0	1	0	0	0	0	0	0	0	0	0	0	0	0	0	0	0	0
TraesCS7A02G350700	0.369	0.646	1.058	1.191	0.891238	0.92725	0.895	0.9275	0	0	15	4	812	216	0	0	0	0	0	0	0	0	0	0	0	0	0	0	0	0	0	0
TraesCS7A02G350800	0.386	0.399	1.09	1.403	0.881232	0.931009	0.883	0.927	0	0	15	7	812	212	0	1	0	0	0	0	0	0	0	0	0	0	0	0	0	0	0	0
TraesCS7A02G350900	0.57	0.375	1.545	1.508	0.999209	1.06562	0.995	1.0785	0	0	4	2	810	205	13	13	0	0	0	0	0	0	0	0	0	0	0	0	0	0	0	0
TraesCS7A02G351000	0.452	0.512	1.736	1.602	0.989857	1.01959	0.986	0.9935	0	0	69	10	697	184	61	26	0	0	0	0	0	0	0	0	0	0	0	0	0	0	0	0
TraesCS7A02G351100	0.506	0.447	1.438	1.543	1.00899	0.983209	1.007	0.9735	0	0	23	9	767	200	37	11	0	0	0	0	0	0	0	0	0	0	0	0	0	0	0	0
TraesCS7A02G351200	0.465	0.352	1.843	1.708	1.06979	1.11098	1.064	1.1145	0	0	33	8	653	161	139	51	2	0	0	0	0	0	0	0	0	0	0	0	0	0	0	0
TraesCS7A02G351300	0.305	0.441	1.329	1.449	0.941088	0.97415	0.943	0.9775	0	0	36	14	789	201	2	5	0	0	0	0	0	0	0	0	0	0	0	0	0	0	0	0
TraesCS7A02G351400	0.46	0.612	1.285	1.255	0.952328	0.996386	0.95	0.9985	0	0	15	7	810	212	2	1	0	0	0	0	0	0	0	0	0	0	0	0	0	0	0	0
TraesCS7A02G351500	0.381	0.445	1.229	1.027	0.785288	0.750336	0.784	0.754	0	0	245	107	582	113	0	0	0	0	0	0	0	0	0	0	0	0	0	0	0	0	0	0
TraesCS7A02G351600	0.371	0.401	1.155	1.143	0.9073	0.947959	0.91	0.9575	0	0	16	6	811	214	0	0	0	0	0	0	0	0	0	0	0	0	0	0	0	0	0	0
TraesCS7A02G351700	0.164	0.417	1.029	1.104	0.797033	0.840641	0.799	0.84	1	0	184	35	642	185	0	0	0	0	0	0	0	0	0	0	0	0	0	0	0	0	0	0
TraesCS7A02G351800	0.546	0.539	1.492	1.725	0.973276	1.06024	0.966	1.06	0	0	32	6	771	188	24	26	0	0	0	0	0	0	0	0	0	0	0	0	0	0	0	0
TraesCS7A02G351900	0.49	0.475	1.614	1.488	1.03926	1.03917	1.03	1.026	0	0	39	8	689	187	99	25	0	0	0	0	0	0	0	0	0	0	0	0	0	0	0	0
TraesCS7A02G352000	0.595	0.544	1.575	1.784	1.02675	1.10602	1.02	1.0985	0	0	25	5	751	170	51	44	0	1	0	0	0	0	0	0	0	0	0	0	0	0	0	0
TraesCS7A02G352100	0.476	0.514	1.794	1.619	1.00339	1.09847	0.997	1.091	0	0	46	6	718	173	62	41	1	0	0	0	0	0	0	0	0	0	0	0	0	0	0	0
TraesCS7A02G352200	0.557	0.482	1.574	1.545	1.00549	1.06482	1.001	1.065	0	0	15	4	788	197	24	19	0	0	0	0	0	0	0	0	0	0	0	0	0	0	0	0
TraesCS7A02G352300	0.483	0.234	1.979	1.406	0.982628	0.950659	0.971	0.965	0	1	44	25	738	184	44	10	1	0	0	0	0	0	0	0	0	0	0	0	0	0	0	0
TraesCS7A02G352500	0.001	0.353	1.405	1.555	0.985139	1.00435	0.986	1.0045	1	0	5	5	812	209	9	6	0	0	0	0	0	0	0	0	0	0	0	0	0	0	0	0
TraesCS7A02G352600	0.313	0.397	1.319	1.23	0.931389	0.990686	0.933	0.995	0	0	10	4	815	216	2	0	0	0	0	0	0	0	0	0	0	0	0	0	0	0	0	0
TraesCS7A02G352700	0.313	0.477	1.162	1.271	0.922959	0.953036	0.927	0.954	0	0	13	6	814	213	0	1	0	0	0	0	0	0	0	0	0	0	0	0	0	0	0	0
TraesCS7A02G352800	0.4	0.468	1.483	1.493	0.959496	1.0324	0.961	1.04	0	0	42	10	771	199	14	11	0	0	0	0	0	0	0	0	0	0	0	0	0	0	0	0
TraesCS7A02G352900	0.536	0.638	1.657	1.609	1.03508	1.10711	1.029	1.101	0	0	18	4	743	176	66	40	0	0	0	0	0	0	0	0	0	0	0	0	0	0	0	0
TraesCS7A02G353000	0.498	0.644	1.588	1.52	1.07107	1.0913	1.071	1.0995	0	0	9	2	732	190	86	28	0	0	0	0	0	0	0	0	0	0	0	0	0	0	0	0
TraesCS7A02G353100	0.573	0.583	1.294	1.316	0.950837	0.911436	0.953	0.893	0	0	19	19	807	199	1	2	0	0	0	0	0	0	0	0	0	0	0	0	0	0	0	0
TraesCS7A02G353200	0.526	0.518	1.762	1.649	1.07276	1.08691	1.068	1.0775	0	0	17	9	699	170	110	41	1	0	0	0	0	0	0	0	0	0	0	0	0	0	0	0
TraesCS7A02G353300	0.522	0.617	1.913	1.721	1.11779	1.11568	1.105	1.104	0	0	8	3	653	172	164	45	2	0	0	0	0	0	0	0	0	0	0	0	0	0	0	0
TraesCS7A02G353400	0.452	0.532	1.699	1.724	1.0434	1.06941	1.038	1.07	0	0	15	5	748	188	64	27	0	0	0	0	0	0	0	0	0	0	0	0	0	0	0	0
TraesCS7A02G353500	0.449	0.568	1.215	1.356	0.955016	0.987482	0.955	0.986	0	0	10	5	817	213	0	2	0	0	0	0	0	0	0	0	0	0	0	0	0	0	0	0
TraesCS7A02G353600	0.259	0.221	1.571	1.943	0.894077	0.978523	0.886	0.976	0	1	170	26	635	178	22	14	0	1	0	0	0	0	0	0	0	0	0	0	0	0	0	0
TraesCS7A02G353700	0.505	0.508	1.502	1.571	1.00981	1.06338	1	1.0675	0	0	21	3	767	199	39	18	0	0	0	0	0	0	0	0	0	0	0	0	0	0	0	0
TraesCS7A02G353800	0.483	0.315	1.596	1.339	0.978116	0.973136	0.976	0.975	0	0	14	12	801	203	12	5	0	0	0	0	0	0	0	0	0	0	0	0	0	0	0	0
TraesCS7A02G353900	0.482	0.549	1.642	1.888	0.917748	1.03725	0.912	1.034	0	0	67	9	751	189	9	21	0	1	0	0	0	0	0	0	0	0	0	0	0	0	0	0
TraesCS7A02G354000	0.483	0.33	1.898	1.58	1.10645	1.13527	1.092	1.1245	0	0	5	7	677	146	144	67	1	0	0	0	0	0	0	0	0	0	0	0	0	0	0	0
TraesCS7A02G354100	0.559	0.352	1.752	1.542	1.01689	1.04975	1.018	1.0485	0	0	22	7	756	190	48	23	1	0	0	0	0	0	0	0	0	0	0	0	0	0	0	0
TraesCS7A02G354300	0.514	0.235	1.749	1.558	1.00863	0.942282	0.995	0.946	0	1	54	44	690	162	83	13	0	0	0	0	0	0	0	0	0	0	0	0	0	0	0	0
TraesCS7A02G354400	0.371	0.57	1.181	1.139	0.866294	0.844332	0.865	0.846	0	0	74	23	753	197	0	0	0	0	0	0	0	0	0	0	0	0	0	0	0	0	0	0
TraesCS7A02G354500	0.497	0.427	2.593	3.614	1.12316	1.14172	1.112	1.11	0	0	48	13	544	143	226	61	8	2	1	0	0	0	0	1	0	0	0	0	0	0	0	0
TraesCS7A02G354600	0.12	0.135	0.843	0.889	0.387149	0.362805	0.35	0.3315	125	33	698	186	4	1	0	0	0	0	0	0	0	0	0	0	0	0	0	0	0	0	0	0
TraesCS7A02G354700	0.322	0.612	1.176	1.462	0.959971	1.00888	0.963	1	0	0	7	4	820	214	0	2	0	0	0	0	0	0	0	0	0	0	0	0	0	0	0	0
TraesCS7A02G354800	0.4	0.458	1.313	1.383	0.955219	1.007	0.955	1.0035	0	0	11	3	814	210	2	7	0	0	0	0	0	0	0	0	0	0	0	0	0	0	0	0
TraesCS7A02G354900	0.382	0.564	1.187	1.23	0.908933	0.992295	0.909	1.007	0	0	14	4	813	216	0	0	0	0	0	0	0	0	0	0	0	0	0	0	0	0	0	0
TraesCS7A02G355000	0.402	0	1.485	1.507	1.00733	1.06418	1.008	1.056	0	1	21	5	763	184	43	30	0	0	0	0	0	0	0	0	0	0	0	0	0	0	0	0
TraesCS7A02G355100	0.307	0.401	1.431	1.344	0.905723	0.940923	0.902	0.938	0	0	75	15	748	201	4	4	0	0	0	0	0	0	0	0	0	0	0	0	0	0	0	0
TraesCS7A02G355200	0.534	0.564	2.125	2.168	1.05354	1.01535	1.001	1.0135	0	0	6	2	758	215	12	2	51	1	0	0	0	0	0	0	0	0	0	0	0	0	0	0
TraesCS7A02G355300	0	0.583	1.715	1.751	1.01973	0.965541	1.02	0.951	2	0	21	12	751	200	53	7	0	1	0	0	0	0	0	0	0	0	0	0	0	0	0	0
TraesCS7A02G355400	0.351	0.499	1.541	1.717	0.900412	0.961464	0.894	0.9505	0	0	103	5	715	210	9	5	0	0	0	0	0	0	0	0	0	0	0	0	0	0	0	0
TraesCS7A02G355500	0.467	0.409	1.72	2.069	0.983735	1.03688	0.98	1.0155	0	0	61	10	715	181	51	26	0	3	0	0	0	0	0	0	0	0	0	0	0	0	0	0
TraesCS7A02G355600	0.475	0.331	1.544	2.134	0.956669	0.993505	0.945	0.971	0	0	77	19	712	185	38	13	0	3	0	0	0	0	0	0	0	0	0	0	0	0	0	0
TraesCS7A02G355700	0.432	0.569	1.466	1.703	0.996143	0.999682	0.991	0.996	0	0	40	8	746	198	41	14	0	0	0	0	0	0	0	0	0	0	0	0	0	0	0	0
TraesCS7A02G355800	0.361	0.647	1.109	1.176	0.852469	0.862573	0.854	0.869	0	0	63	10	764	210	0	0	0	0	0	0	0	0	0	0	0	0	0	0	0	0	0	0
TraesCS7A02G355900	0.4	0.436	1.494	1.339	0.922963	0.93955	0.915	0.9335	0	0	93	17	721	198	13	5	0	0	0	0	0	0	0	0	0	0	0	0	0	0	0	0
TraesCS7A02G356000	0.362	0.397	1.143	1.288	0.932522	0.955764	0.936	0.954	0	0	10	5	817	214	0	1	0	0	0	0	0	0	0	0	0	0	0	0	0	0	0	0
TraesCS7A02G356100	0.477	0.368	1.285	1.39	0.987677	1.02207	0.988	1.017	0	0	8	3	818	215	1	2	0	0	0	0	0	0	0	0	0	0	0	0	0	0	0	0
TraesCS7A02G356200	0.407	0.684	1.149	1.216	0.956085	1.01093	0.96	1.009	0	0	9	3	818	217	0	0	0	0	0	0	0	0	0	0	0	0	0	0	0	0	0	0
TraesCS7A02G356300	0.39	0.484	1.166	1.248	0.883063	0.892614	0.885	0.9	0	0	69	15	758	205	0	0	0	0	0	0	0	0	0	0	0	0	0	0	0	0	0	0
TraesCS7A02G356400	0.418	0.462	1.146	1.27	0.814699	0.864373	0.814	0.8595	0	0	140	24	687	195	0	1	0	0	0	0	0	0	0	0	0	0	0	0	0	0	0	0
TraesCS7A02G356500	0.707	0.763	3.215	2.861	1.49082	1.44105	1.397	1.3615	0	0	1	0	245	66	439	124	85	18	40	9	17	3	0	0	0	0	0	0	0	0	0	0
TraesCS7A02G356600	0.434	0.7	1.348	1.306	0.980354	1.05709	0.978	1.057	0	0	4	2	821	216	2	2	0	0	0	0	0	0	0	0	0	0	0	0	0	0	0	0
TraesCS7A02G356639	0.451	0.572	1.461	1.457	0.956924	1.00562	0.954	1.006	0	0	9	3	814	214	4	3	0	0	0	0	0	0	0	0	0	0	0	0	0	0	0	0
TraesCS7A02G356700	0.429	0.292	3.922	4.609	1.07936	1.03412	1.013	0.9815	0	0	108	28	552	162	114	25	39	3	11	0	0	0	1	0	2	1	0	1	0	0	0	0
TraesCS7A02G356800	0.444	0.617	1.135	1.333	0.939613	0.998445	0.939	0.9945	0	0	6	2	821	216	0	2	0	0	0	0	0	0	0	0	0	0	0	0	0	0	0	0
TraesCS7A02G356900	0.48	0.457	1.557	1.642	0.994819	1.02394	0.99	1.02	0	0	3	6	809	202	15	12	0	0	0	0	0	0	0	0	0	0	0	0	0	0	0	0
TraesCS7A02G357000	0.487	0.68	1.932	1.848	1.03497	1.06255	1.03	1.0395	0	0	12	2	766	194	48	23	1	1	0	0	0	0	0	0	0	0	0	0	0	0	0	0
TraesCS7A02G357100	0.353	0.556	1.156	1.189	0.94217	0.981427	0.944	0.984	0	0	10	2	817	218	0	0	0	0	0	0	0	0	0	0	0	0	0	0	0	0	0	0
TraesCS7A02G357200	0.435	0.666	1.64	2.404	0.979285	1.09241	0.975	1.0805	0	0	62	6	718	179	47	34	0	0	0	1	0	0	0	0	0	0	0	0	0	0	0	0
TraesCS7A02G357300	0.438	0.542	1.249	1.331	0.978406	1.00837	0.978	1.009	0	0	13	7	814	209	0	4	0	0	0	0	0	0	0	0	0	0	0	0	0	0	0	0
TraesCS7A02G357400	0.01	0.679	1.32	1.2	0.931498	0.895877	0.932	0.89	2	0	7	4	816	216	2	0	0	0	0	0	0	0	0	0	0	0	0	0	0	0	0	0
TraesCS7A02G357500	0	0.675	1.741	1.158	0.882064	0.914491	0.88	0.916	2	0	16	2	807	218	2	0	0	0	0	0	0	0	0	0	0	0	0	0	0	0	0	0
TraesCS7A02G357600	0.001	0.584	1.119	1.357	0.92383	0.979114	0.929	0.981	2	0	7	4	818	214	0	2	0	0	0	0	0	0	0	0	0	0	0	0	0	0	0	0
TraesCS7A02G357700	0	0.643	2.085	1.469	0.998283	1.06794	0.992	1.0665	2	0	5	1	808	209	11	10	1	0	0	0	0	0	0	0	0	0	0	0	0	0	0	0
TraesCS7A02G357800	0	0.455	1.186	1.345	0.92615	0.972582	0.929	0.9745	2	0	16	8	809	211	0	1	0	0	0	0	0	0	0	0	0	0	0	0	0	0	0	0
TraesCS7A02G357900	0	0.667	1.55	1.387	0.960982	0.968309	0.966	0.965	2	0	26	4	786	214	13	2	0	0	0	0	0	0	0	0	0	0	0	0	0	0	0	0
TraesCS7A02G358000	0.004	0.581	1.125	1.336	0.911879	0.94795	0.915	0.942	2	0	10	7	815	210	0	3	0	0	0	0	0	0	0	0	0	0	0	0	0	0	0	0
TraesCS7A02G358100	0	0.432	1.24	1.222	0.947533	1.01624	0.95	1.023	3	0	3	4	821	216	0	0	0	0	0	0	0	0	0	0	0	0	0	0	0	0	0	0
TraesCS7A02G358200	0	0.27	1.806	1.443	0.928369	0.942909	0.917	0.9185	2	0	105	29	692	177	27	14	1	0	0	0	0	0	0	0	0	0	0	0	0	0	0	0
TraesCS7A02G358300	0.016	0.556	1.485	1.451	0.975152	1.0356	0.967	1.018	2	0	8	4	805	205	12	11	0	0	0	0	0	0	0	0	0	0	0	0	0	0	0	0
TraesCS7A02G358400	0.028	0.631	1.136	1.415	0.942041	1.0168	0.95	1.0145	2	0	10	2	815	214	0	4	0	0	0	0	0	0	0	0	0	0	0	0	0	0	0	0
TraesCS7A02G358500	0.013	0.599	1.066	1.341	0.919339	0.99175	0.927	0.992	2	0	10	4	815	214	0	2	0	0	0	0	0	0	0	0	0	0	0	0	0	0	0	0
TraesCS7A02G358600	0.005	0.594	1.202	1.253	0.929607	0.944355	0.936	0.9485	2	0	13	9	812	210	0	1	0	0	0	0	0	0	0	0	0	0	0	0	0	0	0	0
TraesCS7A02G358700	0.389	0.539	1.89	1.99	1.03682	1.29764	0.95	1.3835	0	0	13	4	622	73	184	138	8	5	0	0	0	0	0	0	0	0	0	0	0	0	0	0
TraesCS7A02G358800	0.048	0.589	0.959	0.998	0.754908	0.78455	0.754	0.7865	2	0	386	68	439	152	0	0	0	0	0	0	0	0	0	0	0	0	0	0	0	0	0	0
TraesCS7A02G358900	0.001	0.58	1.048	1.222	0.849735	0.906045	0.854	0.9065	2	0	35	2	790	218	0	0	0	0	0	0	0	0	0	0	0	0	0	0	0	0	0	0
TraesCS7A02G359000	0.012	0.726	1.311	1.398	0.922385	0.991014	0.919	0.99	2	0	24	2	798	216	3	2	0	0	0	0	0	0	0	0	0	0	0	0	0	0	0	0
TraesCS7A02G359100	0	0.351	1.933	1.604	0.974236	1.01323	0.962	1.0095	2	0	98	19	662	174	63	27	2	0	0	0	0	0	0	0	0	0	0	0	0	0	0	0
TraesCS7A02G359200	0	0.645	1.885	1.572	1.02869	1.06544	1.029	1.061	2	0	59	7	660	182	104	31	2	0	0	0	0	0	0	0	0	0	0	0	0	0	0	0
TraesCS7A02G359300	0	0.563	1.955	1.408	1.01702	0.963177	1.007	0.981	2	0	9	32	772	175	43	13	1	0	0	0	0	0	0	0	0	0	0	0	0	0	0	0
TraesCS7A02G359400	0	0.433	1.665	1.375	0.882542	0.950873	0.88	0.961	2	0	169	35	641	169	15	16	0	0	0	0	0	0	0	0	0	0	0	0	0	0	0	0
TraesCS7A02G359500	0	0.403	2.91	3.262	1.11495	1.20504	0.981	1.108	2	0	60	8	599	154	76	32	73	15	10	8	7	2	0	1	0	0	0	0	0	0	0	0
TraesCS7A02G359600	0	0.559	3.733	4.301	1.31246	1.29094	1.163	1.1535	2	0	25	9	473	125	185	54	88	16	39	11	12	4	3	0	0	0	0	1	0	0	0	0
TraesCS7A02G359700	0	0.492	1.106	1.249	0.766585	0.811945	0.771	0.8075	2	0	325	64	500	156	0	0	0	0	0	0	0	0	0	0	0	0	0	0	0	0	0	0
TraesCS7A02G359800	0.001	0.467	1.365	1.182	0.811037	0.82525	0.809	0.8255	2	0	232	70	592	150	1	0	0	0	0	0	0	0	0	0	0	0	0	0	0	0	0	0
TraesCS7A02G359900	0	0.089	2.881	2.332	0.984112	1.08505	0.966	1.0745	2	1	154	22	534	139	129	51	7	5	0	2	1	0	0	0	0	0	0	0	0	0	0	0
TraesCS7A02G360000	0	0.691	3.099	3.661	1.9616	2.02642	1.93	1.998	2	0	0	1	21	4	215	55	407	97	153	51	29	10	0	2	0	0	0	0	0	0	0	0
TraesCS7A02G360100	0	0.691	3.099	3.661	1.9616	2.02642	1.93	1.998	2	0	0	1	21	4	215	55	407	97	153	51	29	10	0	2	0	0	0	0	0	0	0	0
TraesCS7A02G360200	0.044	0.555	1.391	1.315	1.00829	0.894545	1.008	0.899	2	0	9	53	792	164	24	3	0	0	0	0	0	0	0	0	0	0	0	0	0	0	0	0
TraesCS7A02G360300	0	0.431	2.238	1.553	1.08233	1.04123	1.071	1.044	2	0	10	14	687	170	126	36	2	0	0	0	0	0	0	0	0	0	0	0	0	0	0	0
TraesCS7A02G360400	0	0.652	1.341	1.659	0.944305	0.966364	0.949	0.962	2	0	52	12	764	205	9	3	0	0	0	0	0	0	0	0	0	0	0	0	0	0	0	0
TraesCS7A02G360500	0	0.533	1.351	1.391	0.976548	0.889277	0.969	0.8895	2	0	13	42	801	176	11	2	0	0	0	0	0	0	0	0	0	0	0	0	0	0	0	0
TraesCS7A02G360600	0	0.385	2.325	1.954	1.05434	1.07452	1.036	1.044	2	0	86	23	560	145	170	48	7	4	2	0	0	0	0	0	0	0	0	0	0	0	0	0
TraesCS7A02G360700	0.007	0.42	1.142	1.274	0.932362	0.931673	0.937	0.9275	2	0	8	3	817	216	0	1	0	0	0	0	0	0	0	0	0	0	0	0	0	0	0	0
TraesCS7A02G360800	0.106	0.496	2.027	1.982	1.0476	1.08975	1.05	1.0585	2	0	11	5	784	182	28	32	2	1	0	0	0	0	0	0	0	0	0	0	0	0	0	0
TraesCS7A02G360900	0.095	0.86	1.252	1.604	1.00217	1.04514	1.006	1.036	2	0	7	0	816	210	2	10	0	0	0	0	0	0	0	0	0	0	0	0	0	0	0	0
TraesCS7A02G361000	0	0.561	1.356	1.6	0.983201	0.999109	0.986	0.997	2	0	6	5	811	211	8	4	0	0	0	0	0	0	0	0	0	0	0	0	0	0	0	0
TraesCS7A02G361100	0	0.459	2.32	2.25	1.12378	1.04489	1.061	0.961	2	0	43	19	559	161	196	32	26	7	1	1	0	0	0	0	0	0	0	0	0	0	0	0
TraesCS7A02G361200	0.031	0.502	2.077	1.87	1.10296	1.15533	1.101	1.152	2	0	16	5	646	139	161	74	2	2	0	0	0	0	0	0	0	0	0	0	0	0	0	0
TraesCS7A02G361300	0	0.454	1.876	1.46	0.955863	0.922232	0.945	0.9155	2	0	63	32	726	180	35	8	1	0	0	0	0	0	0	0	0	0	0	0	0	0	0	0
TraesCS7A02G361400	0	0.434	1.438	1.517	0.912094	0.949482	0.915	0.9565	2	0	51	17	771	198	3	5	0	0	0	0	0	0	0	0	0	0	0	0	0	0	0	0
TraesCS7A02G361500	0.028	0.707	1.15	1.549	0.959348	0.976768	0.961	0.9765	2	0	3	2	822	216	0	2	0	0	0	0	0	0	0	0	0	0	0	0	0	0	0	0
TraesCS7A02G361600	0	0.59	1.354	1.457	0.951606	1.09354	0.961	1.0865	13	0	4	1	807	203	3	16	0	0	0	0	0	0	0	0	0	0	0	0	0	0	0	0
TraesCS7A02G361800	0	0.452	1.996	1.689	1.0662	1.0756	1.066	1.0695	2	0	6	4	746	194	72	22	1	0	0	0	0	0	0	0	0	0	0	0	0	0	0	0
TraesCS7A02G361900	0.007	0.341	1.047	1.07	0.770909	0.793786	0.77	0.788	2	0	314	67	511	153	0	0	0	0	0	0	0	0	0	0	0	0	0	0	0	0	0	0
TraesCS7A02G362000	0.002	0.313	1.207	1.354	0.918591	0.91915	0.925	0.926	2	0	16	6	809	212	0	2	0	0	0	0	0	0	0	0	0	0	0	0	0	0	0	0
TraesCS7A02G362100	0	0.649	2.042	2.428	1.11438	1.2	1.1	1.1835	2	0	34	4	573	140	209	70	9	5	0	1	0	0	0	0	0	0	0	0	0	0	0	0
TraesCS7A02G362200	0.004	0.41	1.201	1.412	0.947532	0.991559	0.949	0.986	2	0	10	2	815	214	0	4	0	0	0	0	0	0	0	0	0	0	0	0	0	0	0	0
TraesCS7A02G362300	0.007	0.444	1.221	1.23	0.854976	0.935291	0.859	0.935	2	0	38	6	787	214	0	0	0	0	0	0	0	0	0	0	0	0	0	0	0	0	0	0
TraesCS7A02G362500	0.005	0.457	1.259	1.505	0.962226	1.02865	0.961	1.022	2	0	2	2	822	211	1	7	0	0	0	0	0	0	0	0	0	0	0	0	0	0	0	0
TraesCS7A02G362600	0.001	0.377	1.13	1.27	0.890849	0.968468	0.895	0.97	2	0	28	4	797	215	0	1	0	0	0	0	0	0	0	0	0	0	0	0	0	0	0	0
TraesCS7A02G362700	0	0.521	2.021	2.318	1.45661	1.69133	1.553	1.687	2	0	5	1	167	15	586	113	67	90	0	1	0	0	0	0	0	0	0	0	0	0	0	0
TraesCS7A02G362800	0.002	0.317	3.928	3.977	1.86969	2.09255	1.994	2.103	2	0	7	2	133	9	104	29	406	103	163	68	11	7	0	1	1	1	0	0	0	0	0	0
TraesCS7A02G362900	0	0.598	1.125	1.179	0.847582	0.883805	0.848	0.8775	2	0	102	10	723	210	0	0	0	0	0	0	0	0	0	0	0	0	0	0	0	0	0	0
TraesCS7A02G363000	0	0.561	1.477	1.55	0.981296	1.03797	0.983	1.04	2	0	18	4	790	205	17	11	0	0	0	0	0	0	0	0	0	0	0	0	0	0	0	0
TraesCS7A02G363100	0	0.592	1.27	1.183	0.904156	0.859068	0.896	0.857	2	0	69	31	752	189	4	0	0	0	0	0	0	0	0	0	0	0	0	0	0	0	0	0
TraesCS7A02G363200	0	0.134	2.24	1.577	0.725863	0.559336	0.653	0.549	8	6	509	184	245	28	61	2	4	0	0	0	0	0	0	0	0	0	0	0	0	0	0	0
TraesCS7A02G363300	0.004	0.632	1.325	1.218	0.970186	0.976618	0.969	0.991	2	0	16	6	805	214	4	0	0	0	0	0	0	0	0	0	0	0	0	0	0	0	0	0
TraesCS7A02G363400	0	0.348	1.836	1.881	1.00305	1.06097	1.001	1.059	2	0	8	5	795	195	21	19	1	1	0	0	0	0	0	0	0	0	0	0	0	0	0	0
TraesCS7A02G363500	0.007	0.674	1.692	1.695	1.01061	1.07528	1.009	1.061	2	0	10	2	791	200	24	18	0	0	0	0	0	0	0	0	0	0	0	0	0	0	0	0
TraesCS7A02G363600	0	0.477	1.406	1.357	0.954894	1.01116	0.952	1.0075	2	0	13	3	808	213	4	4	0	0	0	0	0	0	0	0	0	0	0	0	0	0	0	0
TraesCS7A02G363800	0.013	0.416	1.403	1.26	0.96607	0.963882	0.969	0.9605	2	0	8	5	815	214	2	1	0	0	0	0	0	0	0	0	0	0	0	0	0	0	0	0
TraesCS7A02G363900	0.013	0.844	2.846	2.5	1.8553	1.85687	1.853	1.853	2	0	1	0	7	2	227	63	565	143	24	12	1	0	0	0	0	0	0	0	0	0	0	0
TraesCS7A02G364000	0	0.5	1.974	1.696	1.12277	1.04407	1.105	1.0215	2	0	26	16	581	157	209	47	9	0	0	0	0	0	0	0	0	0	0	0	0	0	0	0
TraesCS7A02G364100	0	0.547	1.288	1.208	0.922459	0.981082	0.926	0.984	2	0	29	5	795	215	1	0	0	0	0	0	0	0	0	0	0	0	0	0	0	0	0	0
TraesCS7A02G364200	0	0.542	1.168	1.176	0.934218	0.954623	0.934	0.958	2	0	9	4	816	216	0	0	0	0	0	0	0	0	0	0	0	0	0	0	0	0	0	0
TraesCS7A02G364300	0	0.705	1.087	1.207	0.913337	0.955314	0.921	0.956	2	0	11	1	814	219	0	0	0	0	0	0	0	0	0	0	0	0	0	0	0	0	0	0
TraesCS7A02G364400	0	0.72	1.172	1.279	0.943094	0.986705	0.948	0.9895	2	0	13	3	812	215	0	2	0	0	0	0	0	0	0	0	0	0	0	0	0	0	0	0
TraesCS7A02G364500	0	0.676	1.257	1.608	0.949822	1.02681	0.952	1.0215	2	0	10	1	814	213	1	6	0	0	0	0	0	0	0	0	0	0	0	0	0	0	0	0
TraesCS7A02G364600	0	0.272	1.295	1.347	0.980151	0.915605	0.978	0.9155	2	0	10	11	810	206	5	3	0	0	0	0	0	0	0	0	0	0	0	0	0	0	0	0
TraesCS7A02G364700	0.119	0.356	1.122	1.146	0.842156	0.8099	0.903	0.846	4	0	230	65	593	155	0	0	0	0	0	0	0	0	0	0	0	0	0	0	0	0	0	0
TraesCS7A02G364800	0	0.518	1.758	1.614	0.916089	0.985627	0.906	0.997	2	0	103	12	704	198	17	10	1	0	0	0	0	0	0	0	0	0	0	0	0	0	0	0
TraesCS7A02G364900	0	0.435	1.603	1.42	0.921977	0.954836	0.912	0.9475	2	0	131	27	660	177	34	16	0	0	0	0	0	0	0	0	0	0	0	0	0	0	0	0
TraesCS7A02G365000	0	0.102	1.152	1.387	0.843391	0.956364	0.897	0.972	57	5	22	4	748	206	0	5	0	0	0	0	0	0	0	0	0	0	0	0	0	0	0	0
TraesCS7A02G365100	0.001	0.498	1.456	1.296	0.980252	0.958018	0.979	0.9595	2	0	3	4	818	214	4	2	0	0	0	0	0	0	0	0	0	0	0	0	0	0	0	0
TraesCS7A02G365200	0.002	0.288	1.209	1.402	0.78448	0.803109	0.79	0.8	2	0	311	77	514	141	0	2	0	0	0	0	0	0	0	0	0	0	0	0	0	0	0	0
TraesCS7A02G365300	0.003	0.418	1.196	1.237	0.906805	0.946964	0.911	0.942	2	0	36	7	789	213	0	0	0	0	0	0	0	0	0	0	0	0	0	0	0	0	0	0
TraesCS7A02G365400	0.019	0.033	1.68	1.389	0.820497	0.792927	0.88	0.9335	70	43	170	26	577	147	10	4	0	0	0	0	0	0	0	0	0	0	0	0	0	0	0	0
TraesCS7A02G365500	0	0.147	2.176	1.252	0.926886	0.858386	0.965	0.989	37	33	24	13	754	172	11	2	1	0	0	0	0	0	0	0	0	0	0	0	0	0	0	0
TraesCS7A02G365600	0	0.268	1.067	1.363	0.853167	0.824845	0.88	0.8915	2	0	63	48	762	171	0	1	0	0	0	0	0	0	0	0	0	0	0	0	0	0	0	0
TraesCS7A02G365700	0	0.538	1.563	1.441	1.0049	1.0696	1.005	1.065	2	0	8	2	791	206	26	12	0	0	0	0	0	0	0	0	0	0	0	0	0	0	0	0
TraesCS7A02G365900	0	0.541	1.264	1.307	0.899493	0.867405	0.898	0.864	2	0	53	26	770	193	2	1	0	0	0	0	0	0	0	0	0	0	0	0	0	0	0	0
TraesCS7A02G366000	0	0.57	1.33	1.455	0.939607	0.996691	0.941	1.0045	2	0	41	9	778	202	6	9	0	0	0	0	0	0	0	0	0	0	0	0	0	0	0	0
TraesCS7A02G366100	0	1.262	2.58	2.94	1.89481	1.9777	1.898	1.982	2	0	1	0	3	0	209	38	550	153	62	28	0	1	0	0	0	0	0	0	0	0	0	0
TraesCS7A02G366200	0	0.743	1.25	1.44	0.962958	1.01576	0.969	1.014	2	0	9	1	815	217	1	2	0	0	0	0	0	0	0	0	0	0	0	0	0	0	0	0
TraesCS7A02G366300	0	0.562	1.473	1.402	0.946047	0.974345	0.949	0.973	4	0	59	18	749	191	15	11	0	0	0	0	0	0	0	0	0	0	0	0	0	0	0	0
TraesCS7A02G366400	0	0	1.238	1.921	0.709227	0.834341	0.852	0.932	157	30	103	11	567	174	0	4	0	1	0	0	0	0	0	0	0	0	0	0	0	0	0	0
TraesCS7A02G366500	0	1.506	2.533	3.21	1.94817	1.96264	1.951	1.948	3	0	1	0	3	0	70	33	716	170	34	14	0	3	0	0	0	0	0	0	0	0	0	0
TraesCS7A02G366600	0	1.506	2.533	3.21	1.94817	1.96264	1.951	1.948	3	0	1	0	3	0	70	33	716	170	34	14	0	3	0	0	0	0	0	0	0	0	0	0
TraesCS7A02G366700	0.001	0.659	1.486	1.148	0.988897	0.951891	0.994	0.9565	2	0	2	2	819	218	4	0	0	0	0	0	0	0	0	0	0	0	0	0	0	0	0	0
TraesCS7A02G366800	0	0.719	1.425	1.394	0.997622	1.01177	0.99	1.004	2	0	14	1	779	210	32	9	0	0	0	0	0	0	0	0	0	0	0	0	0	0	0	0
TraesCS7A02G366900	0	0.001	1.481	1.582	0.660021	0.703877	0.809	0.9155	225	69	124	17	454	115	24	19	0	0	0	0	0	0	0	0	0	0	0	0	0	0	0	0
TraesCS7A02G367000	0	0.517	1.531	1.33	0.968736	1.04514	0.965	1.056	2	0	19	4	795	207	11	9	0	0	0	0	0	0	0	0	0	0	0	0	0	0	0	0
TraesCS7A02G367100	0	0.453	1.237	1.296	0.932079	1.00047	0.938	0.997	2	0	24	3	801	215	0	2	0	0	0	0	0	0	0	0	0	0	0	0	0	0	0	0
TraesCS7A02G367200	0.016	0.1	1.928	2.006	0.921855	1.00891	0.898	1.0015	18	1	79	8	682	196	43	14	5	1	0	0	0	0	0	0	0	0	0	0	0	0	0	0
TraesCS7A02G367300	0.077	0.663	1.591	1.39	1.0068	1.05497	1.001	1.0555	2	0	2	1	799	212	24	7	0	0	0	0	0	0	0	0	0	0	0	0	0	0	0	0
TraesCS7A02G367400	0	0.514	1.874	1.58	1.05159	1.07721	1.039	1.071	2	0	21	5	697	179	105	36	2	0	0	0	0	0	0	0	0	0	0	0	0	0	0	0
TraesCS7A02G367500	0	0.621	2.23	1.546	1.07929	1.06404	1.067	1.064	2	0	11	7	696	184	115	29	3	0	0	0	0	0	0	0	0	0	0	0	0	0	0	0
TraesCS7A02G367600	0	0.567	1.21	1.399	0.883086	0.864632	0.88	0.8745	2	0	51	28	774	191	0	1	0	0	0	0	0	0	0	0	0	0	0	0	0	0	0	0
TraesCS7A02G367700	0.033	0.477	1.181	1.114	0.943908	0.9209	0.945	0.9245	2	0	3	3	822	217	0	0	0	0	0	0	0	0	0	0	0	0	0	0	0	0	0	0
TraesCS7A02G367800	0.346	0.387	2.32	2.794	1.06512	1.26954	1.006	1.2795	0	0	127	10	490	91	185	109	23	9	2	0	0	1	0	0	0	0	0	0	0	0	0	0
TraesCS7A02G367900	0	0.519	1.324	1.258	0.959567	0.977132	0.96	0.98	2	0	16	5	807	214	2	1	0	0	0	0	0	0	0	0	0	0	0	0	0	0	0	0
TraesCS7A02G368000	0	0.587	1.252	1.528	0.972178	0.946286	0.972	0.944	2	0	2	3	822	216	1	1	0	0	0	0	0	0	0	0	0	0	0	0	0	0	0	0
TraesCS7A02G368100	0	0.436	1.868	1.602	0.960676	0.955277	0.959	0.9645	2	0	65	21	723	189	36	10	1	0	0	0	0	0	0	0	0	0	0	0	0	0	0	0
TraesCS7A02G368200	0	0.441	1.386	1.351	0.964917	0.966864	0.963	0.966	2	0	8	4	808	214	9	2	0	0	0	0	0	0	0	0	0	0	0	0	0	0	0	0
TraesCS7A02G368300	0.033	0.425	1.228	1.371	0.935462	1.00359	0.937	1.0065	2	0	27	5	798	208	0	7	0	0	0	0	0	0	0	0	0	0	0	0	0	0	0	0
TraesCS7A02G368400	0.011	0.396	1.839	1.484	1.00742	0.958041	1.004	0.94	2	0	54	23	688	184	82	13	1	0	0	0	0	0	0	0	0	0	0	0	0	0	0	0
TraesCS7A02G368500	0	0.449	1.83	1.677	1.13844	1.14692	1.133	1.151	2	0	3	9	642	131	179	80	1	0	0	0	0	0	0	0	0	0	0	0	0	0	0	0
TraesCS7A02G368600	0.137	0.662	1.33	1.146	0.978514	0.96815	0.973	0.967	2	0	2	2	818	218	5	0	0	0	0	0	0	0	0	0	0	0	0	0	0	0	0	0
TraesCS7A02G368700	0	0	1.417	1.562	0.792469	0.929273	0.857	0.931	94	6	162	32	551	169	20	13	0	0	0	0	0	0	0	0	0	0	0	0	0	0	0	0
TraesCS7A02G368800	0	0.409	1.591	1.649	0.911927	1.02296	0.909	1.033	2	0	133	23	671	169	21	28	0	0	0	0	0	0	0	0	0	0	0	0	0	0	0	0
TraesCS7A02G368900	0.005	0.571	1.276	1.207	0.898595	0.931127	0.897	0.93	2	0	52	12	772	208	1	0	0	0	0	0	0	0	0	0	0	0	0	0	0	0	0	0
TraesCS7A02G369000	0.004	0.685	1.289	1.349	0.93229	0.996623	0.934	0.99	2	0	11	3	813	210	1	7	0	0	0	0	0	0	0	0	0	0	0	0	0	0	0	0
TraesCS7A02G369100	0.002	0.473	1.283	1.367	0.97095	0.990445	0.974	0.984	2	0	17	6	807	211	1	3	0	0	0	0	0	0	0	0	0	0	0	0	0	0	0	0
TraesCS7A02G369300	0.001	0.72	1.118	1.068	0.876219	0.907155	0.876	0.9075	2	0	11	3	814	217	0	0	0	0	0	0	0	0	0	0	0	0	0	0	0	0	0	0
TraesCS7A02G369400	0	0.732	1.333	1.361	0.978074	1.03199	0.98	1.0305	2	0	3	1	821	217	1	2	0	0	0	0	0	0	0	0	0	0	0	0	0	0	0	0
TraesCS7A02G369500	0	0.349	1.599	1.595	1.00508	0.997609	0.996	0.9845	2	0	53	14	700	189	72	17	0	0	0	0	0	0	0	0	0	0	0	0	0	0	0	0
TraesCS7A02G369600	0	0.653	1.335	1.429	0.925909	0.952014	0.923	0.95	2	0	30	5	793	214	2	1	0	0	0	0	0	0	0	0	0	0	0	0	0	0	0	0
TraesCS7A02G369700	0.006	0.484	1.763	1.34	0.893427	0.909968	0.893	0.91	2	0	35	14	787	203	2	3	1	0	0	0	0	0	0	0	0	0	0	0	0	0	0	0
TraesCS7A02G369800	0	0.559	1.684	1.411	1.03915	1.06517	1.046	1.068	2	0	17	5	755	200	53	15	0	0	0	0	0	0	0	0	0	0	0	0	0	0	0	0
TraesCS7A02G369900	0	0.412	1.811	1.594	1.04909	1.07415	1.037	1.07	2	0	25	7	691	184	108	29	1	0	0	0	0	0	0	0	0	0	0	0	0	0	0	0
TraesCS7A02G370000	0.004	0.433	1.261	1.327	0.962265	0.981841	0.963	0.979	2	0	10	5	813	214	2	1	0	0	0	0	0	0	0	0	0	0	0	0	0	0	0	0
TraesCS7A02G370100	0	0.384	1.809	1.597	1.03439	1.0331	1.036	1.0315	2	0	15	10	749	182	60	28	1	0	0	0	0	0	0	0	0	0	0	0	0	0	0	0
TraesCS7A02G370200	0	0.532	1.261	1.587	0.932245	0.968632	0.933	0.97	2	0	11	6	812	211	2	3	0	0	0	0	0	0	0	0	0	0	0	0	0	0	0	0
TraesCS7A02G370300	0	0.472	1.436	1.247	0.982908	0.942009	0.985	0.9415	2	0	4	2	817	218	4	0	0	0	0	0	0	0	0	0	0	0	0	0	0	0	0	0
TraesCS7A02G370400	0	0.394	1.72	1.632	1.04919	0.9969	1.044	1.006	2	0	20	27	706	168	99	25	0	0	0	0	0	0	0	0	0	0	0	0	0	0	0	0
TraesCS7A02G370500	0.001	0.418	2.007	1.998	0.937424	0.986259	0.932	0.989	2	0	11	6	806	212	1	1	7	1	0	0	0	0	0	0	0	0	0	0	0	0	0	0
TraesCS7A02G370600	0	0.521	1.883	1.653	0.998716	1.04903	0.997	1.0485	2	0	12	5	783	195	29	20	1	0	0	0	0	0	0	0	0	0	0	0	0	0	0	0
TraesCS7A02G370700	0	0.402	1.715	1.6	0.981047	1.04052	0.972	1.0405	2	0	27	6	763	189	35	25	0	0	0	0	0	0	0	0	0	0	0	0	0	0	0	0
TraesCS7A02G370800	0	0.222	2.11	1.504	0.87874	0.909059	0.869	0.9065	3	1	241	53	542	153	37	13	4	0	0	0	0	0	0	0	0	0	0	0	0	0	0	0
TraesCS7A02G370900	0	0.595	1.177	1.229	0.911239	0.941914	0.912	0.936	2	0	33	3	792	217	0	0	0	0	0	0	0	0	0	0	0	0	0	0	0	0	0	0
TraesCS7A02G371000	0.022	0.57	1.561	1.442	0.962822	0.983914	0.966	0.975	2	0	34	7	776	210	15	3	0	0	0	0	0	0	0	0	0	0	0	0	0	0	0	0
TraesCS7A02G371100	0	0.635	1.348	1.29	0.903791	0.973209	0.906	0.968	2	0	23	2	801	216	1	2	0	0	0	0	0	0	0	0	0	0	0	0	0	0	0	0
TraesCS7A02G371200	0.003	0.557	1.182	1.296	0.909834	0.9825	0.911	0.9895	2	0	10	4	815	215	0	1	0	0	0	0	0	0	0	0	0	0	0	0	0	0	0	0
TraesCS7A02G371300	0.003	1.151	2.721	2.64	2.01612	2.09815	2.017	2.1045	2	0	0	0	2	2	77	10	633	155	113	53	0	0	0	0	0	0	0	0	0	0	0	0
TraesCS7A02G371400	0.003	0.542	1.499	1.302	0.996059	1.03305	0.997	1.0335	2	0	5	5	809	210	11	5	0	0	0	0	0	0	0	0	0	0	0	0	0	0	0	0
TraesCS7A02G371500	0	0.56	1.755	1.454	0.979301	1.04921	0.976	1.045	2	0	36	5	755	198	33	17	1	0	0	0	0	0	0	0	0	0	0	0	0	0	0	0
TraesCS7A02G371600	0	0.617	1.71	1.519	0.992354	1.08486	0.988	1.0735	2	0	31	3	749	178	45	39	0	0	0	0	0	0	0	0	0	0	0	0	0	0	0	0
TraesCS7A02G371700	0	0.662	1.323	1.203	0.951161	0.951227	0.954	0.944	2	0	16	4	806	216	3	0	0	0	0	0	0	0	0	0	0	0	0	0	0	0	0	0
TraesCS7A02G371800	0	0.308	1.461	1.569	0.931469	0.9884	0.929	0.9835	2	0	145	24	619	168	61	28	0	0	0	0	0	0	0	0	0	0	0	0	0	0	0	0
TraesCS7A02G371900	0	0.659	2.669	1.306	0.942352	0.979877	0.943	0.9775	2	0	15	2	809	217	0	1	0	0	1	0	0	0	0	0	0	0	0	0	0	0	0	0
TraesCS7A02G372000	0	0.457	1.257	1.206	0.951033	0.973723	0.956	0.972	2	0	4	3	820	217	1	0	0	0	0	0	0	0	0	0	0	0	0	0	0	0	0	0
TraesCS7A02G372100	0	0.491	2.212	1.865	1.15855	1.07401	1.133	1.0615	2	0	31	19	513	151	260	48	21	2	0	0	0	0	0	0	0	0	0	0	0	0	0	0
TraesCS7A02G372200	0.188	0.515	1.585	1.364	1.13062	1.04701	1.133	1.042	3	0	3	1	713	211	108	8	0	0	0	0	0	0	0	0	0	0	0	0	0	0	0	0
TraesCS7A02G372300	0	0.445	3.671	2.675	1.98823	1.96485	1.983	1.9735	4	0	0	1	2	3	119	34	576	148	123	34	2	0	1	0	0	0	0	0	0	0	0	0
TraesCS7A02G372400	0	0.445	3.671	2.675	1.98823	1.96485	1.983	1.9735	4	0	0	1	2	3	119	34	576	148	123	34	2	0	1	0	0	0	0	0	0	0	0	0
TraesCS7A02G372500	0	0.515	1.793	1.419	0.923	0.981864	0.928	0.9815	4	0	15	4	807	215	0	1	1	0	0	0	0	0	0	0	0	0	0	0	0	0	0	0
TraesCS7A02G372600	0	0.671	1.539	1.229	0.904501	0.962736	0.911	0.96	4	0	24	4	798	216	1	0	0	0	0	0	0	0	0	0	0	0	0	0	0	0	0	0
TraesCS7A02G372700	0	0.441	1.504	1.296	0.905296	0.937045	0.915	0.9315	7	0	83	12	731	206	6	2	0	0	0	0	0	0	0	0	0	0	0	0	0	0	0	0
TraesCS7A02G372900	0	0.412	1.839	1.814	0.992762	1.09523	0.999	1.0915	9	0	79	9	648	155	90	55	1	1	0	0	0	0	0	0	0	0	0	0	0	0	0	0
TraesCS7A02G373000	0	0.444	1.45	1.454	1.02051	1.08854	1.023	1.093	7	0	10	5	765	183	45	32	0	0	0	0	0	0	0	0	0	0	0	0	0	0	0	0
TraesCS7A02G373100	0	0.644	1.274	1.282	0.940173	0.962805	0.942	0.9525	4	0	14	5	808	214	1	1	0	0	0	0	0	0	0	0	0	0	0	0	0	0	0	0
TraesCS7A02G373200	0	0.497	2.056	1.82	0.99425	1.07026	0.976	1.035	4	0	89	13	642	158	90	48	2	1	0	0	0	0	0	0	0	0	0	0	0	0	0	0
TraesCS7A02G373300	0	0	1.403	1.405	0.955317	1.01735	0.956	1.0235	2	1	38	10	775	194	12	15	0	0	0	0	0	0	0	0	0	0	0	0	0	0	0	0
TraesCS7A02G373400	0.07	0.605	1.76	1.259	0.996649	0.953423	0.981	0.945	2	0	3	2	799	217	22	1	1	0	0	0	0	0	0	0	0	0	0	0	0	0	0	0
TraesCS7A02G373500	0	0.426	1.253	1.309	0.936335	0.947645	0.935	0.943	2	0	31	9	793	209	1	2	0	0	0	0	0	0	0	0	0	0	0	0	0	0	0	0
TraesCS7A02G373600	0	0.414	1.8	1.623	1.10437	1.08145	1.103	1.0705	2	0	26	13	610	162	187	45	2	0	0	0	0	0	0	0	0	0	0	0	0	0	0	0
TraesCS7A02G373700	0	0.435	1.582	1.426	1.01705	1.02639	1.014	1.027	2	0	8	4	786	208	31	8	0	0	0	0	0	0	0	0	0	0	0	0	0	0	0	0
TraesCS7A02G373800	0.004	0.578	1.275	1.268	0.91632	0.946023	0.915	0.9425	2	0	15	7	808	212	2	1	0	0	0	0	0	0	0	0	0	0	0	0	0	0	0	0
TraesCS7A02G373900	0	0.354	1.962	1.458	1.01068	0.966323	1.008	0.9695	2	0	8	11	798	205	18	4	1	0	0	0	0	0	0	0	0	0	0	0	0	0	0	0
TraesCS7A02G374000	0.002	0.527	1.064	1.119	0.843458	0.873914	0.845	0.878	4	0	49	7	774	213	0	0	0	0	0	0	0	0	0	0	0	0	0	0	0	0	0	0
TraesCS7A02G374100	0.008	0.637	1.774	1.593	1.01025	1.02684	0.986	1.0245	4	0	10	2	750	215	62	3	1	0	0	0	0	0	0	0	0	0	0	0	0	0	0	0
TraesCS7A02G374200	0	0.707	1.313	1.588	0.970557	1.04313	0.972	1.0415	4	0	8	2	809	213	6	5	0	0	0	0	0	0	0	0	0	0	0	0	0	0	0	0
TraesCS7A02G374300	0	0.727	1.2	1.277	0.91684	1.0028	0.92	1.0095	4	0	27	3	796	215	0	2	0	0	0	0	0	0	0	0	0	0	0	0	0	0	0	0
TraesCS7A02G374400	0.002	0.62	1.374	1.316	1.00565	0.949609	1.008	0.947	4	0	5	12	807	206	11	2	0	0	0	0	0	0	0	0	0	0	0	0	0	0	0	0
TraesCS7A02G374500	0	0.516	1.343	1.251	0.971311	0.982291	0.969	0.9825	2	0	15	5	803	214	7	1	0	0	0	0	0	0	0	0	0	0	0	0	0	0	0	0
TraesCS7A02G374600	0.01	0.566	1.431	1.426	1.03802	1.04706	1.036	1.049	2	0	6	5	792	204	27	11	0	0	0	0	0	0	0	0	0	0	0	0	0	0	0	0
TraesCS7A02G374700	0.009	0.532	1.152	1.219	0.921596	0.962986	0.924	0.965	2	0	11	2	814	218	0	0	0	0	0	0	0	0	0	0	0	0	0	0	0	0	0	0
TraesCS7A02G374800	0	0.625	1.633	1.504	1.0028	1.0758	0.998	1.079	2	0	35	4	744	189	46	27	0	0	0	0	0	0	0	0	0	0	0	0	0	0	0	0
TraesCS7A02G374900	0	0.268	1.896	1.891	0.990023	1.03293	0.982	1.027	2	0	56	9	711	188	57	22	1	1	0	0	0	0	0	0	0	0	0	0	0	0	0	0
TraesCS7A02G375000	0	0.478	2.794	1.532	1.02596	1.017	1.024	1.023	2	0	28	8	740	197	53	15	1	0	2	0	1	0	0	0	0	0	0	0	0	0	0	0
TraesCS7A02G375100	0	0.468	2.897	1.305	0.91574	0.930195	0.914	0.933	2	0	51	13	769	206	2	1	0	0	0	0	3	0	0	0	0	0	0	0	0	0	0	0
TraesCS7A02G375200	0.001	0.565	1.186	1.375	0.890825	0.974095	0.89	0.972	2	0	9	1	816	218	0	1	0	0	0	0	0	0	0	0	0	0	0	0	0	0	0	0
TraesCS7A02G375300	0.009	0.618	1.172	1.205	0.95406	0.976473	0.956	0.982	2	0	3	5	822	215	0	0	0	0	0	0	0	0	0	0	0	0	0	0	0	0	0	0
TraesCS7A02G375400	0.003	0.563	1.262	1.399	0.922039	0.934359	0.924	0.9335	2	0	16	6	808	213	1	1	0	0	0	0	0	0	0	0	0	0	0	0	0	0	0	0
TraesCS7A02G375500	0.084	0.782	1.135	1.606	1.00539	1.04543	1.009	1.042	2	0	5	0	820	218	0	2	0	0	0	0	0	0	0	0	0	0	0	0	0	0	0	0
TraesCS7A02G375600	0.001	0.438	1.168	1.337	0.906891	0.979909	0.909	0.987	2	0	28	7	797	208	0	5	0	0	0	0	0	0	0	0	0	0	0	0	0	0	0	0
TraesCS7A02G375700	0.001	0.373	1.386	1.255	0.934139	0.960423	0.939	0.967	2	0	12	7	812	212	1	1	0	0	0	0	0	0	0	0	0	0	0	0	0	0	0	0
TraesCS7A02G375800	0	0.29	1.447	1.329	0.931995	0.974173	0.932	0.972	2	0	32	5	790	210	3	5	0	0	0	0	0	0	0	0	0	0	0	0	0	0	0	0
TraesCS7A02G375900	0.038	0.43	2.015	2.728	1.09107	1.22931	1.083	1.2155	2	0	41	7	596	116	182	90	6	6	0	1	0	0	0	0	0	0	0	0	0	0	0	0
TraesCS7A02G376000	0	0.275	2.436	1.81	1.11285	1.0813	1.111	1.0725	2	0	20	19	608	137	196	62	0	2	1	0	0	0	0	0	0	0	0	0	0	0	0	0
TraesCS7A02G376100	0.003	0.374	2.106	1.559	1.0013	0.934245	0.995	0.936	3	0	68	46	673	158	82	16	1	0	0	0	0	0	0	0	0	0	0	0	0	0	0	0
TraesCS7A02G376200	0	0.539	1.206	1.144	0.928131	0.889186	0.931	0.8875	2	0	15	11	810	209	0	0	0	0	0	0	0	0	0	0	0	0	0	0	0	0	0	0
TraesCS7A02G376300	0.004	0.451	1.515	1.702	0.92433	1.01614	0.918	1.007	2	0	60	3	754	204	11	13	0	0	0	0	0	0	0	0	0	0	0	0	0	0	0	0
TraesCS7A02G376500	0.001	0.383	1.282	1.307	0.950555	0.961795	0.95	0.9665	2	0	6	5	817	214	2	1	0	0	0	0	0	0	0	0	0	0	0	0	0	0	0	0
TraesCS7A02G376600	0.02	0.523	1.127	1.324	0.911337	0.962591	0.919	0.964	2	0	13	4	812	214	0	2	0	0	0	0	0	0	0	0	0	0	0	0	0	0	0	0
TraesCS7A02G376700	0	0.369	2.247	1.981	1.01813	0.951859	1.006	0.9305	2	0	74	41	637	162	112	16	2	1	0	0	0	0	0	0	0	0	0	0	0	0	0	0
TraesCS7A02G376800	0	0.528	1.737	1.743	0.950357	0.961145	0.954	0.9575	2	0	45	10	767	205	13	5	0	0	0	0	0	0	0	0	0	0	0	0	0	0	0	0
TraesCS7A02G377000	0	0.566	1.312	1.449	0.892438	0.923695	0.893	0.9175	2	0	57	7	766	212	2	1	0	0	0	0	0	0	0	0	0	0	0	0	0	0	0	0
TraesCS7A02G377100	0.006	0.329	1.065	1.215	0.820319	0.872418	0.824	0.8695	2	0	149	20	676	200	0	0	0	0	0	0	0	0	0	0	0	0	0	0	0	0	0	0
TraesCS7A02G377200	0	0.421	1.28	1.227	0.941815	0.976041	0.943	0.9795	2	0	10	5	814	215	1	0	0	0	0	0	0	0	0	0	0	0	0	0	0	0	0	0
TraesCS7A02G377300	0.546	0.733	1.999	2.331	1.1031	1.16764	1.083	1.131	0	0	38	1	598	154	183	62	8	2	0	1	0	0	0	0	0	0	0	0	0	0	0	0
TraesCS7A02G377400	0.465	0.645	1.33	1.549	0.947548	0.96945	0.947	0.9695	0	0	26	8	800	207	1	5	0	0	0	0	0	0	0	0	0	0	0	0	0	0	0	0
TraesCS7A02G377500	0.437	0.428	1.339	1.376	0.905385	0.9361	0.904	0.941	0	0	25	6	801	213	1	1	0	0	0	0	0	0	0	0	0	0	0	0	0	0	0	0
TraesCS7A02G377600	0.493	0.061	1.196	1.321	0.952996	0.973282	0.954	0.98	0	2	9	4	818	210	0	4	0	0	0	0	0	0	0	0	0	0	0	0	0	0	0	0
TraesCS7A02G377700	0.405	0.379	1.332	1.423	0.951112	0.888595	0.949	0.867	0	0	54	33	756	184	17	3	0	0	0	0	0	0	0	0	0	0	0	0	0	0	0	0
TraesCS7A02G377800	0.425	0.397	1.298	1.493	0.968385	0.978123	0.967	0.9745	0	0	11	4	814	214	2	2	0	0	0	0	0	0	0	0	0	0	0	0	0	0	0	0
TraesCS7A02G377900	0.371	0.763	1.291	1.352	0.947704	1.05167	0.95	1.0435	0	0	11	0	814	213	2	7	0	0	0	0	0	0	0	0	0	0	0	0	0	0	0	0
TraesCS7A02G378000	0.315	0.323	1.139	1.357	0.914638	1.00076	0.918	0.9995	0	0	11	4	816	214	0	2	0	0	0	0	0	0	0	0	0	0	0	0	0	0	0	0
TraesCS7A02G378100	0.456	0.29	1.244	1.34	0.972996	0.989405	0.977	0.995	0	0	8	2	819	217	0	1	0	0	0	0	0	0	0	0	0	0	0	0	0	0	0	0
TraesCS7A02G378200	0.457	0.262	1.375	1.337	0.936784	0.958614	0.936	0.9655	0	0	38	7	785	209	4	4	0	0	0	0	0	0	0	0	0	0	0	0	0	0	0	0
TraesCS7A02G378300	0.869	0.7	2.655	2.527	1.86904	1.96292	1.865	1.967	0	0	0	1	2	1	166	22	649	185	10	11	0	0	0	0	0	0	0	0	0	0	0	0
TraesCS7A02G378400	0.473	0.355	1.184	1.305	0.911218	0.955773	0.912	0.9645	0	0	11	2	816	216	0	2	0	0	0	0	0	0	0	0	0	0	0	0	0	0	0	0
TraesCS7A02G378500	0.48	0.014	1.533	1.28	0.913353	0.945236	0.903	0.954	0	1	40	8	783	210	4	1	0	0	0	0	0	0	0	0	0	0	0	0	0	0	0	0
TraesCS7A02G378600	0.392	0.69	1.124	1.491	0.919764	0.996368	0.923	0.989	0	0	9	1	818	217	0	2	0	0	0	0	0	0	0	0	0	0	0	0	0	0	0	0
TraesCS7A02G378700	0.479	0.453	1.133	1.373	0.922036	1.01881	0.926	1.015	0	0	12	2	815	215	0	3	0	0	0	0	0	0	0	0	0	0	0	0	0	0	0	0
TraesCS7A02G378800	0.479	0.384	2.794	1.342	0.94536	1.0064	0.944	1.017	0	0	8	3	817	213	1	4	0	0	0	0	1	0	0	0	0	0	0	0	0	0	0	0
TraesCS7A02G378900	0.412	0.524	3.011	1.882	0.957574	1.00443	0.935	0.9845	0	0	112	17	661	184	44	18	9	1	0	0	1	0	0	0	0	0	0	0	0	0	0	0
TraesCS7A02G379000	0.485	0.483	2.56	1.309	0.928271	0.940891	0.925	0.94	0	0	50	10	771	207	5	3	0	0	1	0	0	0	0	0	0	0	0	0	0	0	0	0
TraesCS7A02G379100	0.39	0.356	1.399	1.375	0.936318	0.994186	0.928	1.0025	0	0	36	7	786	208	5	5	0	0	0	0	0	0	0	0	0	0	0	0	0	0	0	0
TraesCS7A02G379200	0.022	0.019	1.417	2.221	0.927693	0.986405	0.93	0.9885	1	2	53	9	771	204	2	3	0	2	0	0	0	0	0	0	0	0	0	0	0	0	0	0
TraesCS7A02G379300	0.52	0.498	1.666	1.645	1.11438	1.1363	1.117	1.1375	0	0	2	4	718	166	107	50	0	0	0	0	0	0	0	0	0	0	0	0	0	0	0	0
TraesCS7A02G379400	0.483	0.32	2.221	1.941	1.0728	0.983132	1.057	1.0085	0	0	79	68	556	103	184	47	8	2	0	0	0	0	0	0	0	0	0	0	0	0	0	0
TraesCS7A02G379500	0.445	0.533	1.289	1.291	0.961155	0.995568	0.959	1.005	0	0	12	4	813	214	2	2	0	0	0	0	0	0	0	0	0	0	0	0	0	0	0	0
TraesCS7A02G379600	0.271	0.551	1.536	1.422	0.908603	0.965595	0.906	0.965	0	0	72	13	752	204	3	3	0	0	0	0	0	0	0	0	0	0	0	0	0	0	0	0
TraesCS7A02G379700	0.431	0.495	1.311	1.292	0.955233	0.9987	0.951	1.0085	0	0	30	7	793	208	4	5	0	0	0	0	0	0	0	0	0	0	0	0	0	0	0	0
TraesCS7A02G379800	0.467	0.592	1.524	1.331	0.966044	0.996636	0.964	1.007	0	0	20	4	799	212	8	4	0	0	0	0	0	0	0	0	0	0	0	0	0	0	0	0
TraesCS7A02G379900	0.456	0.426	1.311	1.504	0.909661	0.964627	0.914	0.9585	0	0	104	15	716	198	7	7	0	0	0	0	0	0	0	0	0	0	0	0	0	0	0	0
TraesCS7A02G380000	0.473	0.001	1.287	1.274	0.974894	0.974045	0.972	0.9715	0	1	4	2	821	216	2	1	0	0	0	0	0	0	0	0	0	0	0	0	0	0	0	0
TraesCS7A02G380100	0.439	0.511	1.42	1.356	0.968622	1.05463	0.963	1.0615	0	0	13	3	811	206	3	11	0	0	0	0	0	0	0	0	0	0	0	0	0	0	0	0
TraesCS7A02G380200	0.27	0.614	1.296	1.348	0.946823	1.02584	0.946	1.022	0	0	9	4	817	214	1	2	0	0	0	0	0	0	0	0	0	0	0	0	0	0	0	0
TraesCS7A02G380300	0.387	0.75	1.204	1.157	0.904238	0.978586	0.902	0.9775	0	0	13	0	814	220	0	0	0	0	0	0	0	0	0	0	0	0	0	0	0	0	0	0
TraesCS7A02G380400	0.228	0.557	1.456	1.572	0.909018	1.01823	0.907	1.014	1	0	132	14	678	183	16	23	0	0	0	0	0	0	0	0	0	0	0	0	0	0	0	0
TraesCS7A02G380500	0.384	0.556	1.237	1.312	0.905405	0.936555	0.906	0.9295	0	0	44	10	783	209	0	1	0	0	0	0	0	0	0	0	0	0	0	0	0	0	0	0
TraesCS7A02G380600	0.318	0.37	1.58	1.355	0.953074	0.9602	0.945	0.9645	0	0	26	7	784	204	17	9	0	0	0	0	0	0	0	0	0	0	0	0	0	0	0	0
TraesCS7A02G380700	0.446	0.698	1.363	1.243	0.939562	0.989641	0.935	0.9795	0	0	21	6	801	214	5	0	0	0	0	0	0	0	0	0	0	0	0	0	0	0	0	0
TraesCS7A02G380800	0.106	0.487	1.659	1.661	1.04699	0.970691	1.051	0.9725	1	0	30	14	707	197	89	9	0	0	0	0	0	0	0	0	0	0	0	0	0	0	0	0
TraesCS7A02G380900	0.416	0.443	1.2	1.144	0.897472	0.842645	0.867	0.84	0	0	28	17	799	203	0	0	0	0	0	0	0	0	0	0	0	0	0	0	0	0	0	0
TraesCS7A02G381000	0.437	0.335	1.243	1.331	0.945336	0.966168	0.946	0.975	0	0	17	11	810	206	0	3	0	0	0	0	0	0	0	0	0	0	0	0	0	0	0	0
TraesCS7A02G381100	0.476	0.346	1.675	1.39	1.03097	0.973691	1.007	0.9645	0	0	23	7	703	205	101	8	0	0	0	0	0	0	0	0	0	0	0	0	0	0	0	0
TraesCS7A02G381200	0.481	0.637	1.173	1.304	0.953709	0.980114	0.962	0.981	0	0	16	5	811	213	0	2	0	0	0	0	0	0	0	0	0	0	0	0	0	0	0	0
TraesCS7A02G381300	0.167	0.388	1.163	1.242	0.795885	0.752427	0.791	0.7345	1	0	231	121	595	99	0	0	0	0	0	0	0	0	0	0	0	0	0	0	0	0	0	0
TraesCS7A02G381400	0.394	0.637	1.746	1.808	1.0204	1.02629	1.021	1.025	0	0	6	8	796	200	25	11	0	1	0	0	0	0	0	0	0	0	0	0	0	0	0	0
TraesCS7A02G381500	0.51	0.591	1.723	1.62	1.07583	1.12755	1.069	1.1205	0	0	3	4	759	186	65	30	0	0	0	0	0	0	0	0	0	0	0	0	0	0	0	0
TraesCS7A02G381600	0.243	0.162	2.504	2.081	1.43866	1.27584	1.443	1.2615	2	1	17	3	162	100	553	105	84	11	9	0	0	0	0	0	0	0	0	0	0	0	0	0
TraesCS7A02G381700	0.483	0.42	1.536	1.496	0.95147	0.989414	0.949	0.968	0	0	20	4	799	203	8	13	0	0	0	0	0	0	0	0	0	0	0	0	0	0	0	0
TraesCS7A02G381800	0.561	0.465	1.48	1.743	1.02134	1.07631	1.017	1.074	0	0	6	3	793	196	28	21	0	0	0	0	0	0	0	0	0	0	0	0	0	0	0	0
TraesCS7A02G381900	0.424	0.55	1.283	1.292	0.922273	1.00682	0.923	1.0175	0	0	22	3	804	214	1	3	0	0	0	0	0	0	0	0	0	0	0	0	0	0	0	0
TraesCS7A02G382000	0	0.591	1.494	1.35	0.965399	0.994795	0.969	0.994	4	0	12	4	806	215	5	1	0	0	0	0	0	0	0	0	0	0	0	0	0	0	0	0
TraesCS7A02G382100	0.571	0.415	1.542	1.478	1.06871	1.02891	1.061	1.017	0	0	2	3	769	206	56	11	0	0	0	0	0	0	0	0	0	0	0	0	0	0	0	0
TraesCS7A02G382200	0.36	0.528	1.049	1.224	0.877239	0.942541	0.879	0.9355	0	0	16	6	811	214	0	0	0	0	0	0	0	0	0	0	0	0	0	0	0	0	0	0
TraesCS7A02G382300	0.413	0.464	1.266	1.483	0.85625	0.859714	0.854	0.8595	0	0	64	22	762	196	1	2	0	0	0	0	0	0	0	0	0	0	0	0	0	0	0	0
TraesCS7A02G382400	0.745	1.144	2.808	2.752	1.89832	1.86218	1.874	1.859	0	0	1	0	5	2	226	76	508	125	85	16	2	1	0	0	0	0	0	0	0	0	0	0
TraesCS7A02G382500	0.33	0.447	1.183	1.358	0.908226	0.9404	0.912	0.937	0	0	36	7	791	211	0	2	0	0	0	0	0	0	0	0	0	0	0	0	0	0	0	0
TraesCS7A02G382600	0.344	0.671	1.691	1.901	1.02527	1.1525	1.03	1.1505	0	0	18	3	769	158	40	58	0	1	0	0	0	0	0	0	0	0	0	0	0	0	0	0
TraesCS7A02G382700	0.47	0.325	1.858	1.746	0.963372	1.0825	0.956	1.082	0	0	71	8	716	171	39	41	1	0	0	0	0	0	0	0	0	0	0	0	0	0	0	0
TraesCS7A02G382800	0.45	0.288	2.166	1.424	0.969282	1.00627	0.963	1.004	0	0	41	8	762	198	23	14	1	0	0	0	0	0	0	0	0	0	0	0	0	0	0	0
TraesCS7A02G382900	0.588	0.488	1.607	1.436	1.0725	1.02736	1.066	1.019	0	0	7	3	723	205	97	12	0	0	0	0	0	0	0	0	0	0	0	0	0	0	0	0
TraesCS7A02G383000	0.476	0.639	1.245	1.687	0.932474	0.949155	0.93	0.9425	0	0	22	8	805	209	0	3	0	0	0	0	0	0	0	0	0	0	0	0	0	0	0	0
TraesCS7A02G383100	0.483	0.555	1.41	1.212	0.974933	0.949014	0.973	0.943	0	0	4	2	819	218	4	0	0	0	0	0	0	0	0	0	0	0	0	0	0	0	0	0
TraesCS7A02G383200	0.451	0.574	1.582	1.406	0.971276	0.971336	0.967	0.9765	0	0	21	10	793	207	13	3	0	0	0	0	0	0	0	0	0	0	0	0	0	0	0	0
TraesCS7A02G383300	0.422	0.362	1.17	1.666	0.907274	0.897305	0.912	0.889	0	0	18	10	809	208	0	2	0	0	0	0	0	0	0	0	0	0	0	0	0	0	0	0
TraesCS7A02G383400	0.372	0.388	1.502	1.314	0.976478	0.946682	0.972	0.944	0	0	28	18	773	198	26	4	0	0	0	0	0	0	0	0	0	0	0	0	0	0	0	0
TraesCS7A02G383500	0	0.392	1.557	1.667	0.935485	0.997395	0.938	0.988	6	0	133	20	636	177	52	23	0	0	0	0	0	0	0	0	0	0	0	0	0	0	0	0
TraesCS7A02G383600	0	0.579	1.321	1.432	1.00016	1.02276	1.007	1.0255	6	0	7	2	808	215	6	3	0	0	0	0	0	0	0	0	0	0	0	0	0	0	0	0
TraesCS7A02G383700	0	0.615	1.339	1.301	0.98532	1.01996	0.99	1.014	6	0	5	3	811	214	5	3	0	0	0	0	0	0	0	0	0	0	0	0	0	0	0	0
TraesCS7A02G383800	0.4	0.608	2.396	1.274	0.837591	0.826895	0.814	0.817	0	0	118	48	688	171	18	1	0	0	3	0	0	0	0	0	0	0	0	0	0	0	0	0
TraesCS7A02G383900	0.559	0.624	1.64	1.412	0.958175	0.982495	0.949	0.9825	0	0	35	6	783	211	9	3	0	0	0	0	0	0	0	0	0	0	0	0	0	0	0	0
TraesCS7A02G384000	0.397	0.451	1.463	1.928	0.989019	1.03461	0.984	1.033	0	0	9	8	804	194	14	17	0	1	0	0	0	0	0	0	0	0	0	0	0	0	0	0
TraesCS7A02G384100	0.438	0.58	1.264	1.349	0.918046	0.956077	0.918	0.9495	0	0	25	6	801	211	1	3	0	0	0	0	0	0	0	0	0	0	0	0	0	0	0	0
TraesCS7A02G384200	0.348	0.481	1.181	1.741	0.814828	0.816886	0.815	0.8125	0	0	144	48	683	171	0	1	0	0	0	0	0	0	0	0	0	0	0	0	0	0	0	0
TraesCS7A02G384300	0.463	0.645	1.323	1.685	0.936554	0.941536	0.934	0.9355	0	0	44	12	776	204	7	4	0	0	0	0	0	0	0	0	0	0	0	0	0	0	0	0
TraesCS7A02G384400	0.34	0.521	1.289	1.209	0.8952	0.906691	0.896	0.904	0	0	66	15	760	205	1	0	0	0	0	0	0	0	0	0	0	0	0	0	0	0	0	0
TraesCS7A02G384500	0.321	0.49	1.798	1.273	0.919006	0.9328	0.921	0.9375	0	0	11	6	813	213	1	1	2	0	0	0	0	0	0	0	0	0	0	0	0	0	0	0
TraesCS7A02G384600	0.574	0.539	1.887	1.831	0.992923	0.980241	0.981	0.9585	0	0	52	16	718	188	56	15	1	1	0	0	0	0	0	0	0	0	0	0	0	0	0	0
TraesCS7A02G384700	0.448	0.398	2.075	1.349	0.955874	1.05115	0.949	1.0545	0	0	12	2	807	205	4	13	4	0	0	0	0	0	0	0	0	0	0	0	0	0	0	0
TraesCS7A02G384800	0.343	0.52	1.189	1.11	0.799998	0.797368	0.803	0.8015	0	0	196	69	631	151	0	0	0	0	0	0	0	0	0	0	0	0	0	0	0	0	0	0
TraesCS7A02G384900	0.416	0.24	1.754	1.31	0.935572	0.947968	0.933	0.9485	0	1	8	4	818	214	0	1	1	0	0	0	0	0	0	0	0	0	0	0	0	0	0	0
TraesCS7A02G385000	0.45	0.222	1.679	1.602	0.968	0.922655	0.963	0.914	0	1	85	41	694	167	48	11	0	0	0	0	0	0	0	0	0	0	0	0	0	0	0	0
TraesCS7A02G385100	0.531	0.209	1.609	1.711	0.992326	0.996868	0.992	0.9945	0	2	35	7	753	200	39	11	0	0	0	0	0	0	0	0	0	0	0	0	0	0	0	0
TraesCS7A02G385200	0.254	0.213	1.736	1.502	0.936091	0.910209	0.92	0.9085	0	1	171	49	576	155	80	15	0	0	0	0	0	0	0	0	0	0	0	0	0	0	0	0
TraesCS7A02G385300	0.451	0.285	7.707	1.469	1.02725	0.987905	0.998	0.9785	0	0	19	8	765	198	39	14	1	0	0	0	0	0	0	0	0	0	0	0	0	0	3	0
TraesCS7A02G385400	1.042	0.563	15.57	3.026	2.06502	1.92975	2.007	1.914	0	0	0	1	5	8	167	75	459	87	177	38	15	11	0	0	0	0	1	0	0	0	3	0
TraesCS7A02G385500	0.426	0.334	1.165	1.271	0.932971	0.984264	0.932	0.9895	0	0	10	4	817	214	0	2	0	0	0	0	0	0	0	0	0	0	0	0	0	0	0	0
TraesCS7A02G385600	0.492	0.423	1.287	1.565	0.930967	0.956255	0.93	0.954	0	0	17	6	809	211	1	3	0	0	0	0	0	0	0	0	0	0	0	0	0	0	0	0
TraesCS7A02G385700	0.406	0.574	1.978	2.045	1.02294	1.00538	1.005	0.98	0	0	54	17	678	177	90	24	5	2	0	0	0	0	0	0	0	0	0	0	0	0	0	0
TraesCS7A02G385800	0.382	0.75	1.114	1.256	0.903771	0.997518	0.909	0.998	0	0	13	0	814	219	0	1	0	0	0	0	0	0	0	0	0	0	0	0	0	0	0	0
TraesCS7A02G385900	0.523	0.746	1.215	1.354	0.96952	1.00025	0.969	0.9965	0	0	4	1	823	217	0	2	0	0	0	0	0	0	0	0	0	0	0	0	0	0	0	0
TraesCS7A02G386000	0.425	0.585	1.243	1.513	0.943241	0.995773	0.943	0.9895	0	0	11	2	816	216	0	2	0	0	0	0	0	0	0	0	0	0	0	0	0	0	0	0
TraesCS7A02G386100	0.45	0.493	1.179	1.357	0.914007	0.961164	0.912	0.9555	0	0	27	3	800	215	0	2	0	0	0	0	0	0	0	0	0	0	0	0	0	0	0	0
TraesCS7A02G386200	0.393	0.61	1.946	1.439	1.03179	0.916509	1.024	0.9075	0	0	8	24	770	194	48	2	1	0	0	0	0	0	0	0	0	0	0	0	0	0	0	0
TraesCS7A02G386300	0.352	0.479	1.279	1.68	0.866755	0.957377	0.86	0.944	0	0	135	18	689	191	3	11	0	0	0	0	0	0	0	0	0	0	0	0	0	0	0	0
TraesCS7A02G386400	0.427	0.624	2.339	2.098	1.03771	1.14082	0.976	1.0675	0	0	96	6	579	156	127	47	24	11	1	0	0	0	0	0	0	0	0	0	0	0	0	0
TraesCS7A02G386500	0.394	0.617	1.388	1.449	0.933149	1.03286	0.933	1.024	0	0	11	1	815	205	1	14	0	0	0	0	0	0	0	0	0	0	0	0	0	0	0	0
TraesCS7A02G386600	0.507	0.623	1.246	1.343	0.952186	1.02134	0.953	1.007	0	0	18	3	809	213	0	4	0	0	0	0	0	0	0	0	0	0	0	0	0	0	0	0
TraesCS7A02G386700	0.283	0.491	1.098	1.228	0.897016	0.934895	0.902	0.936	0	0	12	5	815	215	0	0	0	0	0	0	0	0	0	0	0	0	0	0	0	0	0	0
TraesCS7A02G386800	0.233	0.72	1.344	1.431	0.966169	1.02259	0.965	1.0135	1	0	31	2	785	206	10	12	0	0	0	0	0	0	0	0	0	0	0	0	0	0	0	0
TraesCS7A02G386900	0.435	0.595	1.138	1.141	0.881389	0.879332	0.883	0.8735	0	0	13	8	814	212	0	0	0	0	0	0	0	0	0	0	0	0	0	0	0	0	0	0
TraesCS7A02G387000	0.555	0.477	1.557	1.502	1.07591	1.09034	1.07	1.082	0	0	5	4	755	182	67	34	0	0	0	0	0	0	0	0	0	0	0	0	0	0	0	0
TraesCS7A02G387100	0.42	0.711	2.85	2.595	1.31428	1.245	1.075	1.0385	0	0	7	4	561	162	32	9	201	34	25	11	1	0	0	0	0	0	0	0	0	0	0	0
TraesCS7A02G387200	0.389	0.619	2.206	2.05	1.14407	1.19181	1.129	1.1745	0	0	43	9	518	128	248	78	18	5	0	0	0	0	0	0	0	0	0	0	0	0	0	0
TraesCS7A02G387300	0.197	0.117	1.568	1.572	0.886976	0.864114	0.878	0.8295	1	1	200	70	591	139	35	10	0	0	0	0	0	0	0	0	0	0	0	0	0	0	0	0
TraesCS7A02G387400	0.407	0.546	1.138	1.425	0.936913	0.970082	0.941	0.9665	0	0	10	4	817	212	0	4	0	0	0	0	0	0	0	0	0	0	0	0	0	0	0	0
TraesCS7A02G387500	22.858	5.418	1180.63	767.09	499.094	467.388	540.881	500.082	0	0	0	0	0	0	0	0	0	0	0	0	0	0	0	0	0	0	0	0	0	0	827	220
TraesCS7A02G387600	0.052	0.226	1.982	2.123	0.958299	0.980232	0.972	1.045	15	1	262	70	356	84	179	61	15	4	0	0	0	0	0	0	0	0	0	0	0	0	0	0
TraesCS7A02G387700	0.626	0.563	3.496	2.85	1.91023	1.93428	1.899	1.974	0	0	2	1	59	11	225	63	365	88	157	55	17	2	2	0	0	0	0	0	0	0	0	0
TraesCS7A02G387800	5.804	5.421	45.666	39.054	23.8233	27.287	23.717	27.241	0	0	0	0	0	0	0	0	0	0	0	0	0	0	0	0	0	0	0	0	0	0	827	220
TraesCS7A02G387900	0.221	0.237	1.66	2.036	0.849141	0.878486	0.88	0.869	6	1	310	80	435	109	76	27	0	3	0	0	0	0	0	0	0	0	0	0	0	0	0	0
TraesCS7A02G388000	0.575	0.643	1.158	1.166	0.926342	0.911277	0.952	0.9165	0	0	36	28	791	192	0	0	0	0	0	0	0	0	0	0	0	0	0	0	0	0	0	0
TraesCS7A02G388100	21.83	7.833	971.212	706.34	412.435	415.702	450.42	438.769	0	0	0	0	0	0	0	0	0	0	0	0	0	0	0	0	0	0	0	0	0	0	827	220
TraesCS7A02G388200	0.242	0.413	1.566	1.417	0.867619	0.895286	0.858	0.873	1	0	244	48	551	163	31	9	0	0	0	0	0	0	0	0	0	0	0	0	0	0	0	0
TraesCS7A02G388300	0.408	0.471	1.239	1.236	0.903511	0.895382	0.907	0.8995	0	0	40	20	787	200	0	0	0	0	0	0	0	0	0	0	0	0	0	0	0	0	0	0
TraesCS7A02G388400	0	0.522	1.667	1.424	0.944486	0.95765	0.943	0.9385	6	0	110	20	661	185	50	15	0	0	0	0	0	0	0	0	0	0	0	0	0	0	0	0
TraesCS7A02G388500	0.467	0.665	2.079	1.549	1.05986	1.03119	1.051	1.033	0	0	4	7	765	204	57	9	1	0	0	0	0	0	0	0	0	0	0	0	0	0	0	0
TraesCS7A02G388600	0.34	0.463	2.121	1.966	1.00245	0.987568	0.979	0.9565	0	0	102	32	615	158	107	28	3	2	0	0	0	0	0	0	0	0	0	0	0	0	0	0
TraesCS7A02G388700	0.415	0.491	1.526	1.396	0.987294	0.986968	0.986	0.973	0	0	9	5	811	209	7	6	0	0	0	0	0	0	0	0	0	0	0	0	0	0	0	0
TraesCS7A02G388800	0.423	0.628	1.605	1.764	0.933464	1.04256	0.926	1.027	0	0	72	5	742	195	13	19	0	1	0	0	0	0	0	0	0	0	0	0	0	0	0	0
TraesCS7A02G388900	0.442	0.396	1.501	1.79	0.973219	1.0498	0.969	1.034	0	0	25	5	782	196	20	18	0	1	0	0	0	0	0	0	0	0	0	0	0	0	0	0
TraesCS7A02G389000	0.798	0.548	16.508	10.555	1.7921	2.26686	1.534	1.9055	0	0	0	1	166	4	400	74	140	71	43	36	27	9	15	7	8	10	10	1	10	0	8	7
TraesCS7A02G389100	0.493	0.631	1.134	1.237	0.906757	0.883268	0.906	0.884	0	0	6	2	821	218	0	0	0	0	0	0	0	0	0	0	0	0	0	0	0	0	0	0
TraesCS7A02G389200	0.562	0.671	4.772	4.265	1.2789	1.16081	1.182	1.136	0	0	13	4	494	162	236	50	65	2	7	0	2	0	6	0	2	1	1	1	1	0	0	0
TraesCS7A02G389300	0.473	0.556	1.429	1.444	0.981116	1.05313	0.983	1.051	0	0	7	2	819	207	1	11	0	0	0	0	0	0	0	0	0	0	0	0	0	0	0	0
TraesCS7A02G389400	0.47	0.642	1.376	1.37	1.00544	1.04652	1.005	1.0335	0	0	6	3	815	211	6	6	0	0	0	0	0	0	0	0	0	0	0	0	0	0	0	0
TraesCS7A02G389500	0.201	0.531	1.955	1.309	0.913097	0.952764	0.913	0.9565	1	0	43	13	780	206	1	1	2	0	0	0	0	0	0	0	0	0	0	0	0	0	0	0
TraesCS7A02G389600	0.397	0.62	2.053	1.566	0.958886	1.01322	0.953	1.0065	0	0	12	3	812	215	1	2	2	0	0	0	0	0	0	0	0	0	0	0	0	0	0	0
TraesCS7A02G389700	0.23	0.387	2.101	1.762	1.02264	1.04347	1.03	1.0485	2	0	124	23	554	150	139	46	8	1	0	0	0	0	0	0	0	0	0	0	0	0	0	0
TraesCS7A02G389800	0.369	0.489	2.393	2.908	1.22085	1.28421	1.2	1.2885	0	0	40	7	424	93	315	108	46	10	2	1	0	1	0	0	0	0	0	0	0	0	0	0
TraesCS7A02G389900	0.399	0.683	1.964	1.945	1.15019	0.977127	1.009	0.941	0	0	4	3	571	205	229	10	23	2	0	0	0	0	0	0	0	0	0	0	0	0	0	0
TraesCS7A02G390000	0.031	0.058	1.34	1.344	0.565364	0.601832	0.566	0.6185	109	21	504	131	208	65	6	3	0	0	0	0	0	0	0	0	0	0	0	0	0	0	0	0
TraesCS7A02G390100	0	0	1.334	1.723	0.853742	0.923159	0.881	0.945	5	3	250	46	564	163	8	8	0	0	0	0	0	0	0	0	0	0	0	0	0	0	0	0
TraesCS7A02G390200	0.487	0.541	1.31	1.65	1.01333	1.09421	1.013	1.091	0	0	5	3	816	198	6	19	0	0	0	0	0	0	0	0	0	0	0	0	0	0	0	0
TraesCS7A02G390300	0.391	0.324	1.27	1.321	0.964037	0.993268	0.966	1.01	0	0	7	4	819	213	1	3	0	0	0	0	0	0	0	0	0	0	0	0	0	0	0	0
TraesCS7A02G390400	0.485	0.444	1.191	1.33	0.947814	0.965045	0.951	0.968	0	0	15	5	812	212	0	3	0	0	0	0	0	0	0	0	0	0	0	0	0	0	0	0
TraesCS7A02G390500	0.478	0.416	1.287	1.34	0.966085	1.00253	0.967	1.009	0	0	13	3	811	216	3	1	0	0	0	0	0	0	0	0	0	0	0	0	0	0	0	0
TraesCS7A02G390600	0.43	0.275	2.142	1.69	1.03285	1.09213	1.025	1.099	0	0	32	9	718	163	75	48	2	0	0	0	0	0	0	0	0	0	0	0	0	0	0	0
TraesCS7A02G390700	0.333	0.339	1.592	1.422	0.969602	1.01735	0.983	1.077	0	0	60	30	746	163	21	27	0	0	0	0	0	0	0	0	0	0	0	0	0	0	0	0
TraesCS7A02G390800	0.212	0.211	1.35	1.374	0.942994	1.00693	0.943	1.0175	2	1	48	13	774	198	3	8	0	0	0	0	0	0	0	0	0	0	0	0	0	0	0	0
TraesCS7A02G390900	0	0.285	1.337	1.453	0.951476	1.01581	0.979	1.0235	20	0	39	5	759	202	9	13	0	0	0	0	0	0	0	0	0	0	0	0	0	0	0	0
TraesCS7A02G391000	0.493	0.583	1.143	1.195	0.937752	0.984718	0.935	0.983	0	0	3	3	824	217	0	0	0	0	0	0	0	0	0	0	0	0	0	0	0	0	0	0
TraesCS7A02G391100	0.464	0.355	1.161	1.289	0.9407	0.987932	0.941	0.992	0	0	3	3	824	214	0	3	0	0	0	0	0	0	0	0	0	0	0	0	0	0	0	0
TraesCS7A02G391200	0.348	0.353	1.44	1.505	0.945745	0.992877	0.944	0.9985	0	0	66	13	742	199	19	8	0	0	0	0	0	0	0	0	0	0	0	0	0	0	0	0
TraesCS7A02G391300	0.373	0.51	1.237	1.205	0.838718	0.788486	0.838	0.7875	0	0	95	70	732	150	0	0	0	0	0	0	0	0	0	0	0	0	0	0	0	0	0	0
TraesCS7A02G391400	0.437	0.776	1.198	1.294	0.945111	0.995586	0.949	0.9965	0	0	9	0	818	219	0	1	0	0	0	0	0	0	0	0	0	0	0	0	0	0	0	0
TraesCS7A02G391500	0.452	0.495	1.174	1.315	0.886671	0.9344	0.887	0.928	0	0	44	6	783	212	0	2	0	0	0	0	0	0	0	0	0	0	0	0	0	0	0	0
TraesCS7A02G391600	0.287	0.348	1.281	1.304	0.943152	1.00225	0.944	0.996	0	0	35	5	788	209	4	6	0	0	0	0	0	0	0	0	0	0	0	0	0	0	0	0
TraesCS7A02G391700	0.37	0.404	1.499	1.337	0.9313	0.90835	0.928	0.8995	0	0	68	39	744	177	15	4	0	0	0	0	0	0	0	0	0	0	0	0	0	0	0	0
TraesCS7A02G391800	0.48	0.172	1.922	2.561	0.977755	1.00364	0.969	0.9805	0	2	93	25	670	159	63	32	1	0	0	2	0	0	0	0	0	0	0	0	0	0	0	0
TraesCS7A02G391900	0.36	0.345	1.5	1.785	0.94469	1.09196	0.946	1.08	0	0	101	6	696	164	30	48	0	2	0	0	0	0	0	0	0	0	0	0	0	0	0	0
TraesCS7A02G392000	0.41	0.38	1.792	1.721	0.959901	0.949891	0.948	0.932	0	0	108	25	658	180	60	15	1	0	0	0	0	0	0	0	0	0	0	0	0	0	0	0
TraesCS7A02G392100	0.361	0.477	1.644	2.118	0.956724	1.00471	0.947	0.9845	0	0	151	33	588	151	88	32	0	4	0	0	0	0	0	0	0	0	0	0	0	0	0	0
TraesCS7A02G392200	0.156	0.334	2.554	2.379	0.732671	0.743227	0.72	0.7055	10	0	446	129	354	83	15	6	1	0	1	2	0	0	0	0	0	0	0	0	0	0	0	0
TraesCS7A02G392300	0.436	0.456	1.715	1.919	0.958365	1.0237	0.943	0.9995	0	0	97	14	673	182	57	22	0	2	0	0	0	0	0	0	0	0	0	0	0	0	0	0
TraesCS7A02G392400	0.445	0.346	1.986	2.031	1.05497	1.01024	1.041	0.993	0	0	32	23	670	170	124	26	1	1	0	0	0	0	0	0	0	0	0	0	0	0	0	0
TraesCS7A02G392500	0.226	0.334	0.848	1.192	0.584104	0.607036	0.584	0.6	2	0	797	196	28	24	0	0	0	0	0	0	0	0	0	0	0	0	0	0	0	0	0	0
TraesCS7A02G392600	0.346	0.239	1.966	2.132	0.958696	1.02515	0.939	1.008	0	1	172	22	559	166	93	27	3	4	0	0	0	0	0	0	0	0	0	0	0	0	0	0
TraesCS7A02G392700	0.48	0.543	1.173	1.411	0.90349	0.921132	0.903	0.921	0	0	17	4	810	215	0	1	0	0	0	0	0	0	0	0	0	0	0	0	0	0	0	0
TraesCS7A02G392800	0.511	0.478	1.428	1.461	0.981539	1.04006	0.974	1.0335	0	0	8	2	807	213	12	5	0	0	0	0	0	0	0	0	0	0	0	0	0	0	0	0
TraesCS7A02G392900	0.382	0.535	1.763	2.688	0.894563	0.994436	0.89	0.967	0	0	101	8	715	200	10	11	1	0	0	1	0	0	0	0	0	0	0	0	0	0	0	0
TraesCS7A02G393000	0.087	0.475	1.659	1.952	0.955158	0.975882	0.943	0.9795	1	0	141	35	606	167	79	17	0	1	0	0	0	0	0	0	0	0	0	0	0	0	0	0
TraesCS7A02G393100	0.445	0.391	1.635	1.76	1.02505	1.03405	1.021	1.0295	0	0	20	5	754	205	53	9	0	1	0	0	0	0	0	0	0	0	0	0	0	0	0	0
TraesCS7A02G393200	0.35	0.601	1.431	1.713	0.906539	0.985018	0.897	0.986	0	0	127	23	684	186	16	11	0	0	0	0	0	0	0	0	0	0	0	0	0	0	0	0
TraesCS7A02G393400	0	0	1.857	1.545	0.623179	0.609	0.69	0.6495	208	33	259	117	323	67	36	3	1	0	0	0	0	0	0	0	0	0	0	0	0	0	0	0
TraesCS7A02G393500	0.241	0.293	1.569	1.604	0.9096	0.942373	0.909	0.9435	1	0	172	48	620	149	34	23	0	0	0	0	0	0	0	0	0	0	0	0	0	0	0	0
TraesCS7A02G393600	0.448	0.443	1.25	1.531	0.921212	0.924018	0.919	0.9195	0	0	7	4	819	215	1	1	0	0	0	0	0	0	0	0	0	0	0	0	0	0	0	0
TraesCS7A02G393700	0.478	0.6	1.29	1.327	0.966681	1.01187	0.964	1.0225	0	0	8	1	817	216	2	3	0	0	0	0	0	0	0	0	0	0	0	0	0	0	0	0
TraesCS7A02G393800	0.501	0.73	1.276	1.316	0.936911	0.998736	0.936	0.9995	0	0	13	1	813	216	1	3	0	0	0	0	0	0	0	0	0	0	0	0	0	0	0	0
TraesCS7A02G393900	0.36	0.226	1.761	1.649	0.942435	0.898277	0.926	0.89	0	1	180	53	558	153	88	13	1	0	0	0	0	0	0	0	0	0	0	0	0	0	0	0
TraesCS7A02G394000	0.429	0.614	1.184	1.287	0.838567	0.87315	0.839	0.8585	0	0	92	17	735	202	0	1	0	0	0	0	0	0	0	0	0	0	0	0	0	0	0	0
TraesCS7A02G394100	0.36	0.608	1.292	1.468	0.815643	0.845441	0.801	0.8445	0	0	230	35	595	184	2	1	0	0	0	0	0	0	0	0	0	0	0	0	0	0	0	0
TraesCS7A02G394200	0.4	0.424	1.586	1.769	1.04012	1.05378	1.036	1.0575	0	0	14	9	758	192	55	18	0	1	0	0	0	0	0	0	0	0	0	0	0	0	0	0
TraesCS7A02G394300	0.436	0.229	1.241	1.162	0.838039	0.818773	0.834	0.815	0	1	208	65	619	154	0	0	0	0	0	0	0	0	0	0	0	0	0	0	0	0	0	0
TraesCS7A02G394400	0.422	0.495	1.206	1.291	0.930423	0.981255	0.934	0.9815	0	0	8	3	819	215	0	2	0	0	0	0	0	0	0	0	0	0	0	0	0	0	0	0
TraesCS7A02G394500	0.28	0.259	1.172	1.285	0.897955	0.970686	0.9	0.969	0	0	14	6	813	212	0	2	0	0	0	0	0	0	0	0	0	0	0	0	0	0	0	0
TraesCS7A02G394600	0.407	0.24	1.906	1.707	1.09013	1.0771	1.082	1.0685	0	1	35	14	616	151	171	54	5	0	0	0	0	0	0	0	0	0	0	0	0	0	0	0
TraesCS7A02G394700	0.396	0.532	1.997	1.752	1.05819	1.02522	1.045	1.0195	0	0	27	14	672	183	127	22	1	1	0	0	0	0	0	0	0	0	0	0	0	0	0	0
TraesCS7A02G394800	0.465	0.338	1.225	1.537	0.969788	0.992	0.967	0.997	0	0	2	4	825	213	0	3	0	0	0	0	0	0	0	0	0	0	0	0	0	0	0	0
TraesCS7A02G394900	0.314	0.415	1.461	1.867	1.00601	0.998932	1.003	0.9945	0	0	14	5	791	208	22	6	0	1	0	0	0	0	0	0	0	0	0	0	0	0	0	0
TraesCS7A02G395000	0.267	0.453	1.127	1.293	0.888857	0.953668	0.891	0.9475	0	0	10	4	817	215	0	1	0	0	0	0	0	0	0	0	0	0	0	0	0	0	0	0
TraesCS7A02G395100	0.399	0.331	2.815	1.748	1.08379	1.06022	1.072	1.057	0	0	56	20	581	155	180	45	8	0	1	0	1	0	0	0	0	0	0	0	0	0	0	0
TraesCS7A02G395200	0.46	0.74	1.258	1.294	0.954822	0.993909	0.955	0.9995	0	0	8	1	818	218	1	1	0	0	0	0	0	0	0	0	0	0	0	0	0	0	0	0
TraesCS7A02G395300	0.482	0.472	1.152	1.409	0.95025	1.00033	0.952	1.008	0	0	4	3	823	215	0	2	0	0	0	0	0	0	0	0	0	0	0	0	0	0	0	0
TraesCS7A02G395400	0.433	0.421	1.514	1.463	0.96159	0.905195	0.952	0.9015	0	0	50	40	742	176	35	4	0	0	0	0	0	0	0	0	0	0	0	0	0	0	0	0
TraesCS7A02G395500	0.433	0.59	1.353	1.347	0.960081	0.978655	0.952	0.9785	0	0	11	8	811	209	5	3	0	0	0	0	0	0	0	0	0	0	0	0	0	0	0	0
TraesCS7A02G395600	0.287	0.386	1.64	1.585	0.897324	0.948268	0.886	0.934	0	0	197	37	583	165	47	18	0	0	0	0	0	0	0	0	0	0	0	0	0	0	0	0
TraesCS7A02G395700	0.515	0.434	1.954	1.815	1.03813	0.909068	0.991	0.8735	0	0	97	68	555	133	171	18	4	1	0	0	0	0	0	0	0	0	0	0	0	0	0	0
TraesCS7A02G395800	0.49	0.687	1.715	1.189	1.0577	0.985232	1.061	1.01	0	0	2	2	824	218	1	0	0	0	0	0	0	0	0	0	0	0	0	0	0	0	0	0
TraesCS7A02G395900	0.497	0.574	1.315	1.308	0.8978	0.986718	0.901	0.9845	0	0	51	3	773	213	3	4	0	0	0	0	0	0	0	0	0	0	0	0	0	0	0	0
TraesCS7A02G396000	0	0	2.111	2.069	0.859863	0.755859	0.841	0.73	5	11	257	106	522	83	41	17	2	3	0	0	0	0	0	0	0	0	0	0	0	0	0	0
TraesCS7A02G396100	0.496	0.589	1.329	1.345	0.982865	0.985705	0.974	0.9945	0	0	5	3	817	214	5	3	0	0	0	0	0	0	0	0	0	0	0	0	0	0	0	0
TraesCS7A02G396200	0.536	0.651	1.548	1.6	0.967103	0.989809	0.961	0.993	0	0	21	7	793	207	13	6	0	0	0	0	0	0	0	0	0	0	0	0	0	0	0	0
TraesCS7A02G396300	0.523	0.611	1.239	1.634	0.938369	0.973395	0.943	0.9665	0	0	18	4	809	210	0	6	0	0	0	0	0	0	0	0	0	0	0	0	0	0	0	0
TraesCS7A02G396400	0.508	0.514	1.562	3.568	1.07413	1.07563	1.066	1.0565	0	0	8	6	711	189	108	23	0	0	0	1	0	0	0	1	0	0	0	0	0	0	0	0
TraesCS7A02G396500	0.584	0.554	2.106	2.708	1.09042	1.03025	1.086	1.0255	0	0	22	18	653	177	151	23	1	0	0	2	0	0	0	0	0	0	0	0	0	0	0	0
TraesCS7A02G396600	0.627	0.677	1.411	1.418	0.993565	1.02904	0.992	1.0255	0	0	9	2	809	212	9	6	0	0	0	0	0	0	0	0	0	0	0	0	0	0	0	0
TraesCS7A02G396700	0.006	0.031	4.592	3.065	1.00543	1.24875	0.917	0.965	9	2	5	2	742	160	11	5	44	32	6	8	7	11	0	0	0	0	3	0	0	0	0	0
TraesCS7A02G396800	1.152	2.988	10.588	10.976	6.06833	5.91016	5.916	5.7895	0	0	0	0	1	0	0	0	0	0	2	0	2	3	10	2	32	10	75	24	105	26	600	155
TraesCS7A02G396900	0.231	0.464	3.175	3.042	1.2365	1.04395	0.921	0.855	1	0	155	48	462	145	5	0	57	6	132	15	15	6	0	0	0	0	0	0	0	0	0	0
TraesCS7A02G397000	0.411	0.461	3.815	3.413	1.3451	1.18706	0.992	0.986	0	0	134	21	449	158	40	13	28	3	92	10	73	13	10	2	1	0	0	0	0	0	0	0
TraesCS7A02G397100	0.404	0.701	2.024	1.902	1.10727	1.15168	1.102	1.142	0	0	44	5	577	143	202	71	4	1	0	0	0	0	0	0	0	0	0	0	0	0	0	0
TraesCS7A02G397200	0.069	0.23	1.726	1.297	0.74427	0.713055	0.749	0.715	34	1	381	132	398	86	14	1	0	0	0	0	0	0	0	0	0	0	0	0	0	0	0	0
TraesCS7A02G397300	0.323	0.322	1.215	1.367	0.831224	0.847345	0.826	0.847	0	0	222	39	605	180	0	1	0	0	0	0	0	0	0	0	0	0	0	0	0	0	0	0
TraesCS7A02G397400	0.42	0.339	2.161	1.759	1.08922	1.059	1.076	1.059	0	0	63	18	554	162	205	39	5	1	0	0	0	0	0	0	0	0	0	0	0	0	0	0
TraesCS7A02G397500	0.238	0.475	3.287	2.489	1.26333	1.3532	1.295	1.405	1	0	182	13	195	55	304	135	118	15	20	2	6	0	1	0	0	0	0	0	0	0	0	0
TraesCS7A02G397600	0.049	0.624	1.524	1.342	1.03752	0.989177	1.046	0.9785	14	0	23	7	710	200	80	13	0	0	0	0	0	0	0	0	0	0	0	0	0	0	0	0
TraesCS7A02G397700	0.444	0.56	1.149	1.22	0.915099	0.922695	0.923	0.9295	0	0	13	4	814	216	0	0	0	0	0	0	0	0	0	0	0	0	0	0	0	0	0	0
TraesCS7A02G397800	0.286	0.576	1.387	1.423	0.976086	0.999791	0.97	1.009	0	0	11	1	803	215	13	4	0	0	0	0	0	0	0	0	0	0	0	0	0	0	0	0
TraesCS7A02G397900	0.001	0.483	1.201	1.275	0.935144	0.937341	0.938	0.938	1	0	15	8	811	211	0	1	0	0	0	0	0	0	0	0	0	0	0	0	0	0	0	0
TraesCS7A02G398000	0.001	0.508	1.646	1.616	1.02471	1.04348	1.018	1.03	1	0	11	4	767	202	48	14	0	0	0	0	0	0	0	0	0	0	0	0	0	0	0	0
TraesCS7A02G398100	0	0	1.918	1.392	0.625987	0.668309	0.591	0.661	50	12	539	123	220	80	17	5	1	0	0	0	0	0	0	0	0	0	0	0	0	0	0	0
TraesCS7A02G398200	0.486	0.446	1.299	1.249	0.966525	0.951591	0.965	0.947	0	0	5	3	821	217	1	0	0	0	0	0	0	0	0	0	0	0	0	0	0	0	0	0
TraesCS7A02G398300	0.323	0.438	1.043	1.216	0.891993	0.897745	0.897	0.898	0	0	13	5	814	215	0	0	0	0	0	0	0	0	0	0	0	0	0	0	0	0	0	0
TraesCS7A02G398400	0.466	0.597	1.271	1.224	0.883245	0.891632	0.88	0.8845	0	0	74	18	751	202	2	0	0	0	0	0	0	0	0	0	0	0	0	0	0	0	0	0
TraesCS7A02G398500	0.338	0.433	1.347	1.4	0.84545	0.867073	0.844	0.855	0	0	242	57	575	160	10	3	0	0	0	0	0	0	0	0	0	0	0	0	0	0	0	0
TraesCS7A02G398600	0.339	0.487	1.097	1.242	0.923065	0.962286	0.93	0.958	0	0	10	2	817	218	0	0	0	0	0	0	0	0	0	0	0	0	0	0	0	0	0	0
TraesCS7A02G398700	0.285	0.461	1.767	1.527	0.971498	0.951809	0.952	0.9535	0	0	115	47	646	148	65	25	1	0	0	0	0	0	0	0	0	0	0	0	0	0	0	0
TraesCS7A02G398800	0.006	0.365	2.218	1.577	0.980258	1.06136	0.994	1.0585	2	0	91	8	670	187	62	25	2	0	0	0	0	0	0	0	0	0	0	0	0	0	0	0
TraesCS7A02G398900	0	0.492	2.302	1.698	1.03593	1.05217	1.03	1.051	1	0	9	4	757	200	58	16	1	0	1	0	0	0	0	0	0	0	0	0	0	0	0	0
TraesCS7A02G399000	0.021	0.564	1.199	1.247	0.880414	0.883705	0.887	0.887	1	0	12	9	814	211	0	0	0	0	0	0	0	0	0	0	0	0	0	0	0	0	0	0
TraesCS7A02G399100	0.006	0.698	1.305	2.007	0.953267	0.989195	0.951	0.9845	1	0	19	1	803	217	4	0	0	2	0	0	0	0	0	0	0	0	0	0	0	0	0	0
TraesCS7A02G399200	0.075	0.524	1.95	1.758	0.882087	1.03815	0.874	1.061	4	0	176	19	624	171	22	29	1	1	0	0	0	0	0	0	0	0	0	0	0	0	0	0
TraesCS7A02G399300	0.042	0.6	1.713	1.867	0.904774	1.0137	0.909	1.0185	4	0	96	12	724	196	3	11	0	1	0	0	0	0	0	0	0	0	0	0	0	0	0	0
TraesCS7A02G399400	0.033	0.57	2.089	2.04	0.936867	0.971714	0.916	0.9675	5	0	53	7	738	210	15	1	16	2	0	0	0	0	0	0	0	0	0	0	0	0	0	0
TraesCS7A02G399500	0	0.006	1.411	1.457	0.739886	0.805791	0.889	0.8525	186	28	64	31	569	152	8	9	0	0	0	0	0	0	0	0	0	0	0	0	0	0	0	0
TraesCS7A02G399600	0.265	0.537	1.295	1.606	0.931388	0.966986	0.932	0.964	0	0	40	6	782	209	5	5	0	0	0	0	0	0	0	0	0	0	0	0	0	0	0	0
TraesCS7A02G399700	0.315	0.716	1.529	1.541	0.995409	1.04621	0.982	1.042	0	0	8	1	789	207	30	12	0	0	0	0	0	0	0	0	0	0	0	0	0	0	0	0
TraesCS7A02G399800	0.474	0.59	1.222	1.362	0.925745	0.969205	0.927	0.964	0	0	41	8	786	205	0	7	0	0	0	0	0	0	0	0	0	0	0	0	0	0	0	0
TraesCS7A02G399900	0.445	0.598	2.366	1.552	1.08155	1.03625	1.071	1.0345	0	0	18	8	674	188	134	24	0	0	1	0	0	0	0	0	0	0	0	0	0	0	0	0
TraesCS7A02G400000	0	0	1.103	1.086	0.627245	0.766332	0.851	0.8615	237	27	11	6	579	187	0	0	0	0	0	0	0	0	0	0	0	0	0	0	0	0	0	0
TraesCS7A02G400100	0.504	0.454	1.491	1.518	0.983401	1.02702	0.973	1.0165	0	0	8	6	800	197	19	17	0	0	0	0	0	0	0	0	0	0	0	0	0	0	0	0
TraesCS7A02G400200	0.151	0.545	1.193	1.387	0.895557	0.966891	0.9	0.976	1	0	64	9	762	210	0	1	0	0	0	0	0	0	0	0	0	0	0	0	0	0	0	0
TraesCS7A02G400300	0.273	0.304	1.534	1.663	0.738407	0.888627	0.623	0.9545	0	0	497	86	293	107	37	27	0	0	0	0	0	0	0	0	0	0	0	0	0	0	0	0
TraesCS7A02G400400	0.032	0.046	1.522	2.353	0.569614	0.792873	0.289	1.0205	370	69	108	17	299	100	50	32	0	1	0	1	0	0	0	0	0	0	0	0	0	0	0	0
TraesCS7A02G400500	0.015	0	1.435	1.37	0.676468	0.811455	0.775	0.871	181	26	208	40	433	147	5	7	0	0	0	0	0	0	0	0	0	0	0	0	0	0	0	0
TraesCS7A02G400600	0.174	0.161	1.252	1.413	0.747397	0.936014	0.853	0.981	50	6	187	23	589	184	1	7	0	0	0	0	0	0	0	0	0	0	0	0	0	0	0	0
TraesCS7A02G400700	0.394	0.36	1.257	1.31	0.836468	0.831464	0.846	0.84	0	0	217	80	608	138	2	2	0	0	0	0	0	0	0	0	0	0	0	0	0	0	0	0
TraesCS7A02G400800	0.752	0.757	2.343	1.748	1.32072	1.28207	1.278	1.2605	0	0	0	0	372	103	405	117	48	0	2	0	0	0	0	0	0	0	0	0	0	0	0	0
TraesCS7A02G400900	0.442	0.493	1.764	1.772	1.02624	1.01235	1.017	1.0105	0	0	10	10	769	198	47	11	1	1	0	0	0	0	0	0	0	0	0	0	0	0	0	0
TraesCS7A02G401100	0.453	0.565	1.271	1.545	0.863041	0.9123	0.857	0.9055	0	0	149	18	677	198	1	4	0	0	0	0	0	0	0	0	0	0	0	0	0	0	0	0
TraesCS7A02G401200	0.398	0.657	1.223	1.467	0.948485	1.01474	0.946	1.0085	0	0	8	2	819	215	0	3	0	0	0	0	0	0	0	0	0	0	0	0	0	0	0	0
TraesCS7A02G401300	0.119	0.116	1.97	1.381	0.785798	0.590055	0.769	0.513	44	27	358	135	308	52	113	6	4	0	0	0	0	0	0	0	0	0	0	0	0	0	0	0
TraesCS7A02G401400	0.334	0.629	1.522	1.557	0.922411	1.00339	0.926	0.9865	0	0	45	4	778	205	4	11	0	0	0	0	0	0	0	0	0	0	0	0	0	0	0	0
TraesCS7A02G401500	0.421	0.547	1.496	1.447	0.976119	1.00631	0.966	1.01	0	0	24	4	785	212	18	4	0	0	0	0	0	0	0	0	0	0	0	0	0	0	0	0
TraesCS7A02G401600	0.578	0.543	1.461	1.47	1.00932	0.9607	1.013	0.956	0	0	18	18	765	195	44	7	0	0	0	0	0	0	0	0	0	0	0	0	0	0	0	0
TraesCS7A02G401700	0	0	1.614	1.555	0.703366	0.696491	0.857	0.85	197	55	75	24	541	134	14	7	0	0	0	0	0	0	0	0	0	0	0	0	0	0	0	0
TraesCS7A02G401800	0	0.435	1.858	1.693	1.02463	1.08166	1.017	1.082	1	0	36	4	722	188	67	28	1	0	0	0	0	0	0	0	0	0	0	0	0	0	0	0
TraesCS7A02G401900	0.419	0.546	2.279	1.411	0.938255	0.911814	0.93	0.9095	0	0	117	41	675	171	34	8	0	0	1	0	0	0	0	0	0	0	0	0	0	0	0	0
TraesCS7A02G402000	0.359	0.532	1.088	1.351	0.910222	0.989327	0.918	0.987	0	0	12	4	815	215	0	1	0	0	0	0	0	0	0	0	0	0	0	0	0	0	0	0
TraesCS7A02G402100	0.27	0.3	1.648	1.717	0.857593	0.858864	0.839	0.8445	0	0	266	71	530	137	31	12	0	0	0	0	0	0	0	0	0	0	0	0	0	0	0	0
TraesCS7A02G402200	0.423	0.562	1.244	1.359	0.909359	0.990886	0.907	0.987	0	0	24	3	803	212	0	5	0	0	0	0	0	0	0	0	0	0	0	0	0	0	0	0
TraesCS7A02G402300	0.481	0.548	1.62	1.264	0.883595	0.893182	0.885	0.8845	0	0	60	21	766	198	1	1	0	0	0	0	0	0	0	0	0	0	0	0	0	0	0	0
TraesCS7A02G402400	0.432	0.589	1.676	1.283	0.93637	0.99375	0.938	0.994	0	0	31	4	794	214	2	2	0	0	0	0	0	0	0	0	0	0	0	0	0	0	0	0
TraesCS7A02G402500	0.392	0.464	1.181	1.391	0.894504	0.945477	0.897	0.9395	0	0	41	3	786	214	0	3	0	0	0	0	0	0	0	0	0	0	0	0	0	0	0	0
TraesCS7A02G402700	0	0	1.424	1.518	0.788416	0.989282	0.932	1.059	177	20	47	12	568	147	35	41	0	0	0	0	0	0	0	0	0	0	0	0	0	0	0	0
TraesCS7A02G402800	0	0	1.729	1.794	0.763716	0.892573	0.858	0.945	159	21	156	28	433	145	79	24	0	2	0	0	0	0	0	0	0	0	0	0	0	0	0	0
TraesCS7A02G402900	0	0	1.15	1.13	0.606295	0.716382	0.756	0.7935	199	25	196	52	432	143	0	0	0	0	0	0	0	0	0	0	0	0	0	0	0	0	0	0
TraesCS7A02G403000	0	0	1.851	2.003	0.747452	0.931323	0.88	1.039	199	28	92	16	464	136	71	39	1	1	0	0	0	0	0	0	0	0	0	0	0	0	0	0
TraesCS7A02G403100	0.461	0.736	1.124	1.21	0.935813	0.946005	0.937	0.95	0	0	3	1	824	219	0	0	0	0	0	0	0	0	0	0	0	0	0	0	0	0	0	0
TraesCS7A02G403200	0.408	0.792	1.375	1.522	0.93699	1.04405	0.942	1.0405	0	0	14	0	812	207	1	13	0	0	0	0	0	0	0	0	0	0	0	0	0	0	0	0
TraesCS7A02G403300	0.278	0.492	1.166	1.333	0.907151	0.965677	0.91	0.964	0	0	14	4	813	213	0	3	0	0	0	0	0	0	0	0	0	0	0	0	0	0	0	0
TraesCS7A02G403400	0.477	0.475	2.355	2.929	1.05295	1.08903	0.981	1.021	0	0	42	10	659	185	91	15	33	6	2	2	0	2	0	0	0	0	0	0	0	0	0	0
TraesCS7A02G403500	0.493	0.495	1.872	1.277	1.00833	0.960441	0.998	0.955	0	0	3	6	807	212	15	2	2	0	0	0	0	0	0	0	0	0	0	0	0	0	0	0
TraesCS7A02G403600	0.52	0.592	1.889	1.724	1.01783	1.03514	1.007	1.028	0	0	17	9	771	185	38	26	1	0	0	0	0	0	0	0	0	0	0	0	0	0	0	0
TraesCS7A02G403700	0.617	0.62	1.635	1.637	1.02424	1.06986	1.022	1.065	0	0	18	3	762	191	47	26	0	0	0	0	0	0	0	0	0	0	0	0	0	0	0	0
TraesCS7A02G403800	0.476	0.31	2.114	1.648	1.11277	1.136	1.095	1.119	0	0	10	4	652	153	164	63	1	0	0	0	0	0	0	0	0	0	0	0	0	0	0	0
TraesCS7A02G403900	0.423	0.387	1.001	1.087	0.806827	0.815273	0.808	0.821	0	0	137	42	690	178	0	0	0	0	0	0	0	0	0	0	0	0	0	0	0	0	0	0
TraesCS7A02G404000	0.464	0.617	1.349	1.34	0.975377	0.997264	0.977	1.0005	0	0	16	2	808	216	3	2	0	0	0	0	0	0	0	0	0	0	0	0	0	0	0	0
TraesCS7A02G404100	0.436	0.277	1.352	1.316	0.931753	0.954273	0.929	0.944	0	0	12	6	809	211	6	3	0	0	0	0	0	0	0	0	0	0	0	0	0	0	0	0
TraesCS7A02G404200	0.521	0.302	1.302	1.283	0.993825	0.995186	0.992	0.9975	0	0	3	4	820	214	4	2	0	0	0	0	0	0	0	0	0	0	0	0	0	0	0	0
TraesCS7A02G404300	0.43	0.286	1.353	1.379	0.943119	0.963705	0.935	0.961	0	0	41	12	782	203	4	5	0	0	0	0	0	0	0	0	0	0	0	0	0	0	0	0
TraesCS7A02G404400	0.461	0.698	1.351	1.726	0.948112	0.963632	0.941	0.9555	0	0	27	5	793	210	7	5	0	0	0	0	0	0	0	0	0	0	0	0	0	0	0	0
TraesCS7A02G404500	0.07	0.233	2.764	2.307	1.07039	0.897736	1.003	0.8495	1	1	172	72	418	128	181	17	44	1	10	1	1	0	0	0	0	0	0	0	0	0	0	0
TraesCS7A02G404600	0.204	0.701	1.331	1.295	0.884872	1.00637	0.874	1.018	1	0	46	2	778	215	2	3	0	0	0	0	0	0	0	0	0	0	0	0	0	0	0	0
TraesCS7A02G404700	0.56	0.485	1.771	1.532	0.984259	1.07751	0.984	1.0775	0	0	24	3	784	189	18	28	1	0	0	0	0	0	0	0	0	0	0	0	0	0	0	0
TraesCS7A02G404800	0	0.669	1.469	1.437	1.04077	1.07118	1.042	1.0765	1	0	13	2	761	197	52	21	0	0	0	0	0	0	0	0	0	0	0	0	0	0	0	0
TraesCS7A02G404900	0	0.588	1.646	1.508	0.884586	1.01543	0.887	1.0135	1	0	144	17	676	182	6	21	0	0	0	0	0	0	0	0	0	0	0	0	0	0	0	0
TraesCS7A02G405000	0.004	0.44	1.492	1.397	0.938936	1.02633	0.936	1.0325	1	0	38	8	781	207	7	5	0	0	0	0	0	0	0	0	0	0	0	0	0	0	0	0
TraesCS7A02G405100	0.047	0.523	1.093	1.323	0.920808	0.943273	0.925	0.9425	1	0	10	8	816	211	0	1	0	0	0	0	0	0	0	0	0	0	0	0	0	0	0	0
TraesCS7A02G405200	0.343	0.659	1.573	1.396	1.00831	1.00306	1.006	1.007	0	0	33	7	744	198	50	15	0	0	0	0	0	0	0	0	0	0	0	0	0	0	0	0
TraesCS7A02G405300	0.43	0.597	1.3	1.723	0.985485	0.926218	0.983	0.927	0	0	8	13	814	205	5	2	0	0	0	0	0	0	0	0	0	0	0	0	0	0	0	0
TraesCS7A02G405400	0.504	0.429	1.906	1.565	0.992284	0.9879	0.989	0.988	0	0	25	13	772	199	29	8	1	0	0	0	0	0	0	0	0	0	0	0	0	0	0	0
TraesCS7A02G405500	0.408	0.486	1.295	1.268	0.964412	0.941077	0.964	0.938	0	0	11	9	812	210	4	1	0	0	0	0	0	0	0	0	0	0	0	0	0	0	0	0
TraesCS7A02G405600	0.463	0.503	1.466	1.498	0.995762	1.03123	0.991	1.02	0	0	4	4	815	205	8	11	0	0	0	0	0	0	0	0	0	0	0	0	0	0	0	0
TraesCS7A02G405700	0	0.368	1.445	1.721	0.960016	0.95945	0.962	0.946	8	0	65	17	723	195	31	8	0	0	0	0	0	0	0	0	0	0	0	0	0	0	0	0
TraesCS7A02G405800	0	0.367	1.426	1.418	1.00142	1.05832	1.004	1.064	8	0	21	4	768	197	30	19	0	0	0	0	0	0	0	0	0	0	0	0	0	0	0	0
TraesCS7A02G405900	0	0.289	1.581	1.41	0.973561	1.00386	0.979	1.0185	8	0	11	8	795	208	13	4	0	0	0	0	0	0	0	0	0	0	0	0	0	0	0	0
TraesCS7A02G406000	0	0.371	1.965	1.613	1.00229	0.976445	0.999	0.957	8	0	56	34	684	159	78	27	1	0	0	0	0	0	0	0	0	0	0	0	0	0	0	0
TraesCS7A02G406100	0.544	0.32	1.204	1.285	0.957167	1.00204	0.963	0.9905	0	0	12	3	815	215	0	2	0	0	0	0	0	0	0	0	0	0	0	0	0	0	0	0
TraesCS7A02G406200	0.315	0.39	1.109	1.224	0.852527	0.937673	0.856	0.94	0	0	31	4	796	216	0	0	0	0	0	0	0	0	0	0	0	0	0	0	0	0	0	0
TraesCS7A02G406300	0.46	0.583	1.352	1.515	0.881131	0.910441	0.873	0.893	0	0	103	25	721	191	3	4	0	0	0	0	0	0	0	0	0	0	0	0	0	0	0	0
TraesCS7A02G406400	0.54	0.475	1.706	1.933	0.956391	1.02236	0.931	1.002	0	0	67	6	715	188	45	25	0	1	0	0	0	0	0	0	0	0	0	0	0	0	0	0
TraesCS7A02G406500	0.007	0.344	1.652	1.769	0.965918	0.980077	0.963	0.9615	3	0	73	24	699	180	52	15	0	1	0	0	0	0	0	0	0	0	0	0	0	0	0	0
TraesCS7A02G406600	0.422	0.395	2.253	4.083	1.1864	0.9855	1.171	0.9665	0	0	30	42	487	142	291	34	18	0	1	0	0	1	0	0	0	1	0	0	0	0	0	0
TraesCS7A02G406700	0.366	0.465	1.958	1.687	0.97647	0.997386	0.967	0.977	0	0	134	33	601	151	90	36	2	0	0	0	0	0	0	0	0	0	0	0	0	0	0	0
TraesCS7A02G406800	0.506	0.591	1.55	1.566	0.983456	1.00013	0.98	1.0045	0	0	50	13	732	197	45	10	0	0	0	0	0	0	0	0	0	0	0	0	0	0	0	0
TraesCS7A02G406900	0.436	0.123	1.463	2.005	0.89864	0.9062	0.894	0.8945	0	1	159	62	646	143	22	12	0	2	0	0	0	0	0	0	0	0	0	0	0	0	0	0
TraesCS7A02G407000	0.468	0.588	1.856	1.16	0.924687	0.958145	0.92	0.9575	0	0	17	5	807	215	2	0	1	0	0	0	0	0	0	0	0	0	0	0	0	0	0	0
TraesCS7A02G407100	0.061	0.416	1.895	1.814	0.959096	0.965273	0.965	0.969	2	0	77	29	715	180	32	10	1	1	0	0	0	0	0	0	0	0	0	0	0	0	0	0
TraesCS7A02G407200	0	0.433	1.146	1.277	0.853958	0.885286	0.852	0.8795	1	0	80	12	746	207	0	1	0	0	0	0	0	0	0	0	0	0	0	0	0	0	0	0
TraesCS7A02G407300	0.004	0.467	1.123	1.367	0.887088	0.947586	0.883	0.95	1	0	26	7	800	212	0	1	0	0	0	0	0	0	0	0	0	0	0	0	0	0	0	0
TraesCS7A02G407400	0.001	0.485	1.265	1.333	0.955139	0.988841	0.953	0.9895	1	0	12	7	810	210	4	3	0	0	0	0	0	0	0	0	0	0	0	0	0	0	0	0
TraesCS7A02G407500	0	0.619	1.922	1.798	1.05888	1.11181	1.059	1.1005	1	0	6	5	742	168	77	45	1	2	0	0	0	0	0	0	0	0	0	0	0	0	0	0
TraesCS7A02G407600	0.004	0.543	1.639	1.467	1.08925	1.0153	1.08	1.0095	1	0	7	10	718	190	101	20	0	0	0	0	0	0	0	0	0	0	0	0	0	0	0	0
TraesCS7A02G407700	0	0.506	1.451	1.537	0.944947	1.0187	0.935	1.011	1	0	74	9	732	197	20	14	0	0	0	0	0	0	0	0	0	0	0	0	0	0	0	0
TraesCS7A02G407800	0.005	0.406	1.465	1.369	0.92442	1.00502	0.922	1.0015	5	0	50	10	763	202	9	8	0	0	0	0	0	0	0	0	0	0	0	0	0	0	0	0
TraesCS7A02G407900	0	0.463	1.247	1.408	0.898001	0.991555	0.904	0.989	9	0	64	7	754	205	0	8	0	0	0	0	0	0	0	0	0	0	0	0	0	0	0	0
TraesCS7A02G408000	0.172	0.481	1.26	1.317	0.920098	0.978418	0.919	0.9865	1	0	41	12	784	205	1	3	0	0	0	0	0	0	0	0	0	0	0	0	0	0	0	0
TraesCS7A02G408100	0.013	0.689	1.127	1.349	0.971831	1.00656	0.973	1.001	1	0	4	3	822	215	0	2	0	0	0	0	0	0	0	0	0	0	0	0	0	0	0	0
TraesCS7A02G408200	0	0.342	1.615	1.512	0.967786	0.950391	0.965	0.9265	1	0	99	25	665	180	62	15	0	0	0	0	0	0	0	0	0	0	0	0	0	0	0	0
TraesCS7A02G408300	0.007	0.271	1.474	1.707	0.953119	1.04516	0.945	1.0395	1	0	70	9	726	179	30	32	0	0	0	0	0	0	0	0	0	0	0	0	0	0	0	0
TraesCS7A02G408400	0.084	0.023	1.969	1.369	0.71012	0.691059	0.634	0.7085	24	14	488	104	259	97	55	5	1	0	0	0	0	0	0	0	0	0	0	0	0	0	0	0
TraesCS7A02G408500	0.001	0.662	1.204	1.223	0.916065	0.950636	0.923	0.958	2	0	36	9	789	211	0	0	0	0	0	0	0	0	0	0	0	0	0	0	0	0	0	0
TraesCS7A02G408600	0.008	0.553	1.243	1.147	0.913562	0.943886	0.915	0.94	1	0	15	7	811	213	0	0	0	0	0	0	0	0	0	0	0	0	0	0	0	0	0	0
TraesCS7A02G408700	0.31	0.497	1.246	2.133	0.942463	1.0239	0.942	1.021	0	0	19	3	808	214	0	1	0	2	0	0	0	0	0	0	0	0	0	0	0	0	0	0
TraesCS7A02G408800	0.993	0.812	2.602	3.176	1.84236	1.92587	1.836	1.892	0	0	0	0	2	3	271	49	521	150	33	15	0	3	0	0	0	0	0	0	0	0	0	0
TraesCS7A02G408900	0.458	0.451	1.165	1.37	0.912533	0.962832	0.911	0.962	0	0	10	2	817	216	0	2	0	0	0	0	0	0	0	0	0	0	0	0	0	0	0	0
TraesCS7A02G409000	0.428	0.837	2.269	2.052	1.35558	1.33098	1.342	1.3055	0	0	1	0	286	77	501	138	38	5	1	0	0	0	0	0	0	0	0	0	0	0	0	0
TraesCS7A02G409100	0.458	0.393	1.572	2.098	1.00773	0.896336	1.007	0.91	0	0	22	69	770	142	35	8	0	1	0	0	0	0	0	0	0	0	0	0	0	0	0	0
TraesCS7A02G409200	0.387	0.588	1.238	1.253	0.920914	0.962273	0.923	0.952	0	0	8	3	819	216	0	1	0	0	0	0	0	0	0	0	0	0	0	0	0	0	0	0
TraesCS7A02G409500	0	0.532	1.532	1.619	0.966821	0.972355	0.971	0.9725	8	0	34	16	757	196	28	8	0	0	0	0	0	0	0	0	0	0	0	0	0	0	0	0
TraesCS7A02G409800	0.312	0.518	1.164	1.498	0.917983	0.935295	0.923	0.938	0	0	13	4	814	215	0	1	0	0	0	0	0	0	0	0	0	0	0	0	0	0	0	0
TraesCS7A02G409900	0.537	0.445	1.295	1.598	0.952821	1.0078	0.956	1.0035	0	0	15	3	810	211	2	6	0	0	0	0	0	0	0	0	0	0	0	0	0	0	0	0
TraesCS7A02G410000	0.405	0.291	1.316	1.365	0.965791	0.948818	0.958	0.944	0	0	27	12	791	204	9	4	0	0	0	0	0	0	0	0	0	0	0	0	0	0	0	0
TraesCS7A02G410100	0.47	0.385	1.187	1.32	0.897185	0.979209	0.893	0.9845	0	0	43	8	784	206	0	6	0	0	0	0	0	0	0	0	0	0	0	0	0	0	0	0
TraesCS7A02G410200	0.339	0.259	1.246	1.429	0.74867	0.866245	0.731	0.9135	0	0	429	65	398	146	0	9	0	0	0	0	0	0	0	0	0	0	0	0	0	0	0	0
TraesCS7A02G410300	0.52	0.474	1.2	1.446	0.929624	0.964323	0.929	0.962	0	0	13	5	814	212	0	3	0	0	0	0	0	0	0	0	0	0	0	0	0	0	0	0
TraesCS7A02G410400	0.312	0.105	1.592	1.41	1.04609	0.989473	1.036	0.9935	0	1	5	1	752	216	70	2	0	0	0	0	0	0	0	0	0	0	0	0	0	0	0	0
TraesCS7A02G410500	0.64	0.299	3.123	2.157	1.31066	1.23436	1.277	1.2185	0	0	7	15	370	100	397	87	50	18	2	0	1	0	0	0	0	0	0	0	0	0	0	0
TraesCS7A02G410600	0.06	0	1.996	1.972	1.1187	1.17409	1.113	1.175	15	1	22	5	560	129	221	83	9	2	0	0	0	0	0	0	0	0	0	0	0	0	0	0
TraesCS7A02G410700	0.467	0.467	1.177	1.336	0.956467	0.988641	0.957	0.9915	0	0	4	4	823	214	0	2	0	0	0	0	0	0	0	0	0	0	0	0	0	0	0	0
TraesCS7A02G410800	0	0	2.193	2.387	1.06889	1.01152	1.066	1.0405	17	15	45	17	574	138	184	48	7	1	0	1	0	0	0	0	0	0	0	0	0	0	0	0
TraesCS7A02G410900	0.39	0.502	1.179	1.266	0.931536	0.936718	0.93	0.934	0	0	8	5	819	213	0	2	0	0	0	0	0	0	0	0	0	0	0	0	0	0	0	0
TraesCS7A02G411000	0.434	0.641	1.787	1.327	0.875324	0.922327	0.878	0.919	0	0	110	12	716	206	0	2	1	0	0	0	0	0	0	0	0	0	0	0	0	0	0	0
TraesCS7A02G411100	0.309	0.677	1.177	1.255	0.917487	0.991123	0.919	0.9905	0	0	18	1	809	218	0	1	0	0	0	0	0	0	0	0	0	0	0	0	0	0	0	0
TraesCS7A02G411200	0.523	0.543	2.124	1.921	1.08511	1.02596	1.084	1.0175	0	0	16	22	685	166	125	30	1	2	0	0	0	0	0	0	0	0	0	0	0	0	0	0
TraesCS7A02G411300	0.013	0.325	1.458	1.582	0.945405	0.988355	0.94	0.9715	1	0	71	13	731	195	24	12	0	0	0	0	0	0	0	0	0	0	0	0	0	0	0	0
TraesCS7A02G411400	0.463	0.406	1.647	1.387	0.98957	0.966373	0.982	0.9615	0	0	6	2	805	216	16	2	0	0	0	0	0	0	0	0	0	0	0	0	0	0	0	0
TraesCS7A02G411500	0.439	0.618	1.217	1.288	0.901157	0.933086	0.9	0.93	0	0	51	6	776	213	0	1	0	0	0	0	0	0	0	0	0	0	0	0	0	0	0	0
TraesCS7A02G411700	0.403	0.639	1.812	1.38	0.974437	1.00259	0.975	0.997	0	0	33	7	778	202	15	11	1	0	0	0	0	0	0	0	0	0	0	0	0	0	0	0
TraesCS7A02G411800	0.472	0.444	1.157	1.208	0.917301	0.958677	0.915	0.956	0	0	9	4	818	216	0	0	0	0	0	0	0	0	0	0	0	0	0	0	0	0	0	0
TraesCS7A02G411900	0.912	0.957	2.996	2.607	1.85113	1.96565	1.848	1.9605	0	0	0	0	3	2	223	37	593	155	7	26	1	0	0	0	0	0	0	0	0	0	0	0
TraesCS7A02G412000	0.584	0.403	1.434	1.584	1.00314	1.02438	0.997	1.0215	0	0	7	5	793	206	27	9	0	0	0	0	0	0	0	0	0	0	0	0	0	0	0	0
TraesCS7A02G412100	0.543	0.555	1.533	1.855	1.04302	1.10051	1.037	1.083	0	0	5	3	792	185	30	30	0	2	0	0	0	0	0	0	0	0	0	0	0	0	0	0
TraesCS7A02G412200	0.096	0.464	2.466	2.22	0.966908	1.03881	0.906	0.999	3	0	199	30	503	152	94	32	26	6	2	0	0	0	0	0	0	0	0	0	0	0	0	0
TraesCS7A02G412300	0.43	0.493	1.273	1.358	0.949288	0.978232	0.949	0.9725	0	0	13	4	812	214	2	2	0	0	0	0	0	0	0	0	0	0	0	0	0	0	0	0
TraesCS7A02G412400	0.467	0.591	1.184	1.914	0.906276	0.951586	0.907	0.943	0	0	33	2	794	215	0	2	0	1	0	0	0	0	0	0	0	0	0	0	0	0	0	0
TraesCS7A02G412500	0.324	0.148	1.652	1.691	0.877242	0.733241	0.873	0.724	0	2	226	112	564	94	37	12	0	0	0	0	0	0	0	0	0	0	0	0	0	0	0	0
TraesCS7A02G412600	0.61	0.478	1.783	2.426	1.08052	1.06679	1.077	1.076	0	0	10	9	723	192	93	17	1	1	0	1	0	0	0	0	0	0	0	0	0	0	0	0
TraesCS7A02G412700	0.549	0.54	1.753	1.551	1.07673	1.0568	1.068	1.0525	0	0	13	6	696	185	117	29	1	0	0	0	0	0	0	0	0	0	0	0	0	0	0	0
TraesCS7A02G412800	0.809	0.769	1.727	1.873	1.30334	1.33681	1.312	1.3415	0	0	0	0	268	75	559	143	0	2	0	0	0	0	0	0	0	0	0	0	0	0	0	0
TraesCS7A02G412900	0.425	0.471	1.564	1.641	0.931544	1.01171	0.925	1.0055	0	0	124	23	667	169	36	28	0	0	0	0	0	0	0	0	0	0	0	0	0	0	0	0
TraesCS7A02G413000	0.409	0.57	1.431	1.534	0.938105	1.0037	0.936	0.9985	0	0	63	11	757	200	7	9	0	0	0	0	0	0	0	0	0	0	0	0	0	0	0	0
TraesCS7A02G413100	0.517	0.592	1.668	1.401	1.06362	1.07543	1.063	1.0815	0	0	4	4	777	196	46	20	0	0	0	0	0	0	0	0	0	0	0	0	0	0	0	0
TraesCS7A02G413200	0.474	0.473	1.629	1.278	0.969366	0.917277	0.963	0.914	0	0	11	14	809	204	7	2	0	0	0	0	0	0	0	0	0	0	0	0	0	0	0	0
TraesCS7A02G413300	0.383	0.523	1.398	1.564	1.00065	1.02583	0.999	1.023	0	0	24	13	771	191	32	16	0	0	0	0	0	0	0	0	0	0	0	0	0	0	0	0
TraesCS7A02G413400	0.598	0.733	1.531	1.409	1.0728	1.06895	1.07	1.071	0	0	5	2	758	197	64	21	0	0	0	0	0	0	0	0	0	0	0	0	0	0	0	0
TraesCS7A02G413500	0.403	0.525	1.878	1.621	1.00139	1.03619	0.994	1.025	0	0	75	16	670	176	81	28	1	0	0	0	0	0	0	0	0	0	0	0	0	0	0	0
TraesCS7A02G413600	0.456	0.412	1.362	1.401	1.00614	1.04515	1.008	1.045	0	0	7	3	806	209	14	8	0	0	0	0	0	0	0	0	0	0	0	0	0	0	0	0
TraesCS7A02G413700	0.397	0.472	1.11	1.473	0.877792	0.900186	0.876	0.895	0	0	16	7	811	212	0	1	0	0	0	0	0	0	0	0	0	0	0	0	0	0	0	0
TraesCS7A02G413800	0.41	0.475	1.262	1.538	0.888299	0.977068	0.89	0.9735	0	0	91	11	734	199	2	10	0	0	0	0	0	0	0	0	0	0	0	0	0	0	0	0
TraesCS7A02G413900	0	0.431	1.368	1.38	1.02617	1.04551	1.029	1.043	2	0	4	1	809	214	12	5	0	0	0	0	0	0	0	0	0	0	0	0	0	0	0	0
TraesCS7A02G414000	0.147	0.531	1.532	1.63	1.10736	1.1808	1.118	1.1715	2	0	9	2	783	152	33	66	0	0	0	0	0	0	0	0	0	0	0	0	0	0	0	0
TraesCS7A02G414100	0.138	0.874	1.403	1.589	1.0692	1.10237	1.072	1.1055	2	0	5	0	792	204	28	16	0	0	0	0	0	0	0	0	0	0	0	0	0	0	0	0
TraesCS7A02G414200	0	0.533	1.419	1.628	0.953031	0.992273	0.956	0.9865	2	0	22	5	796	211	7	4	0	0	0	0	0	0	0	0	0	0	0	0	0	0	0	0
TraesCS7A02G414300	0	0.48	1.327	1.853	0.890501	0.953009	0.885	0.9515	2	0	126	20	692	194	7	5	0	1	0	0	0	0	0	0	0	0	0	0	0	0	0	0
TraesCS7A02G414400	0.018	0.565	1.273	1.461	0.969641	1.00489	0.967	0.999	2	0	7	5	816	209	2	6	0	0	0	0	0	0	0	0	0	0	0	0	0	0	0	0
TraesCS7A02G414500	0.324	0.403	1.213	1.25	0.913681	0.971782	0.92	0.974	0	0	10	5	817	214	0	1	0	0	0	0	0	0	0	0	0	0	0	0	0	0	0	0
TraesCS7A02G414600	0.468	0.281	1.307	1.416	0.928669	0.9775	0.926	0.98	0	0	19	5	807	212	1	3	0	0	0	0	0	0	0	0	0	0	0	0	0	0	0	0
TraesCS7A02G414700	0.466	0.657	1.167	1.261	0.942897	0.97775	0.945	0.973	0	0	10	3	817	216	0	1	0	0	0	0	0	0	0	0	0	0	0	0	0	0	0	0
TraesCS7A02G414800	0.252	0.536	3.003	1.725	1.0645	1.07825	1.047	1.067	0	0	54	9	629	169	129	42	9	0	4	0	2	0	0	0	0	0	0	0	0	0	0	0
TraesCS7A02G414900	0.237	0.533	1.337	1.441	0.904687	0.957559	0.902	0.9485	1	0	84	21	740	191	2	8	0	0	0	0	0	0	0	0	0	0	0	0	0	0	0	0
TraesCS7A02G415000	0.497	0.582	1.213	1.435	0.968532	1.0131	0.969	1.0165	0	0	5	2	822	217	0	1	0	0	0	0	0	0	0	0	0	0	0	0	0	0	0	0
TraesCS7A02G415100	0.726	0.562	2.199	1.833	1.27605	1.20695	1.268	1.1905	0	0	1	3	377	137	439	78	10	2	0	0	0	0	0	0	0	0	0	0	0	0	0	0
TraesCS7A02G415200	0.287	0.281	1.684	1.604	1.04708	1.06903	1.042	1.073	0	0	23	7	709	185	95	28	0	0	0	0	0	0	0	0	0	0	0	0	0	0	0	0
TraesCS7A02G415300	0.463	0.302	1.222	1.318	0.936319	1.01214	0.937	1.0195	0	0	17	5	810	210	0	5	0	0	0	0	0	0	0	0	0	0	0	0	0	0	0	0
TraesCS7A02G415400	0.38	0.567	1.281	1.285	0.856461	0.886309	0.845	0.8815	0	0	152	35	674	184	1	1	0	0	0	0	0	0	0	0	0	0	0	0	0	0	0	0
TraesCS7A02G415500	0.573	0.451	1.436	1.347	0.989636	0.982527	0.985	0.9845	0	0	19	8	797	206	11	6	0	0	0	0	0	0	0	0	0	0	0	0	0	0	0	0
TraesCS7A02G415600	0.402	0.686	1.449	1.276	0.931421	0.986255	0.934	0.9845	0	0	22	1	804	218	1	1	0	0	0	0	0	0	0	0	0	0	0	0	0	0	0	0
TraesCS7A02G415800	0.342	0.529	1.243	1.335	0.932366	0.965391	0.934	0.9645	0	0	26	10	801	207	0	3	0	0	0	0	0	0	0	0	0	0	0	0	0	0	0	0
TraesCS7A02G415900	0.217	0.32	1.552	1.733	0.770917	0.757186	0.686	0.651	1	0	493	130	266	77	67	13	0	0	0	0	0	0	0	0	0	0	0	0	0	0	0	0
TraesCS7A02G416000	0.492	0.492	1.802	1.843	1.00875	1.1009	1.003	1.098	0	0	27	4	750	182	49	33	1	1	0	0	0	0	0	0	0	0	0	0	0	0	0	0
TraesCS7A02G416100	0.466	0.543	1.819	1.509	0.982771	1.02116	0.985	1.008	0	0	25	5	781	203	20	12	1	0	0	0	0	0	0	0	0	0	0	0	0	0	0	0
TraesCS7A02G416200	0.532	0.561	1.55	1.562	1.06116	1.14456	1.05	1.145	0	0	13	2	736	152	78	66	0	0	0	0	0	0	0	0	0	0	0	0	0	0	0	0
TraesCS7A02G416300	0.438	0.446	1.386	1.202	0.9448	0.966055	0.945	0.974	0	0	14	6	811	214	2	0	0	0	0	0	0	0	0	0	0	0	0	0	0	0	0	0
TraesCS7A02G416400	0.423	0.498	1.373	1.253	0.898056	0.951777	0.898	0.958	0	0	9	3	816	216	2	1	0	0	0	0	0	0	0	0	0	0	0	0	0	0	0	0
TraesCS7A02G416500	0	0.052	1.523	1.945	0.814318	0.8098	0.875	0.8315	92	10	177	65	522	137	36	7	0	1	0	0	0	0	0	0	0	0	0	0	0	0	0	0
TraesCS7A02G416600	0.061	0.049	1.219	1.459	0.834028	0.885773	0.935	1.002	116	33	6	2	705	182	0	3	0	0	0	0	0	0	0	0	0	0	0	0	0	0	0	0
TraesCS7A02G416800	0.468	0.49	1.228	1.54	0.92199	0.967995	0.923	0.958	0	0	31	5	796	213	0	2	0	0	0	0	0	0	0	0	0	0	0	0	0	0	0	0
TraesCS7A02G416900	0.442	0.038	2.696	1.984	0.997857	1.01153	0.979	0.9855	0	1	103	27	623	153	99	38	1	1	1	0	0	0	0	0	0	0	0	0	0	0	0	0
TraesCS7A02G417000	0.353	0.609	1.132	1.316	0.92997	0.9537	0.936	0.9525	0	0	11	4	816	213	0	3	0	0	0	0	0	0	0	0	0	0	0	0	0	0	0	0
TraesCS7A02G417100	0.415	0.477	1.427	1.561	0.916834	1.01098	0.91	1.007	0	0	115	22	699	172	13	26	0	0	0	0	0	0	0	0	0	0	0	0	0	0	0	0
TraesCS7A02G417200	0.491	0.742	1.157	1.369	0.914336	0.962945	0.918	0.9615	0	0	17	1	810	217	0	2	0	0	0	0	0	0	0	0	0	0	0	0	0	0	0	0
TraesCS7A02G417300	0.485	0.647	1.221	1.313	0.889595	0.952886	0.888	0.9455	0	0	32	3	795	216	0	1	0	0	0	0	0	0	0	0	0	0	0	0	0	0	0	0
TraesCS7A02G417400	0.381	0.637	2.246	1.571	1.06152	1.07009	1.052	1.0525	0	0	38	11	664	162	124	47	1	0	0	0	0	0	0	0	0	0	0	0	0	0	0	0
TraesCS7A02G417500	0.31	0.65	2.211	2.194	1.06319	1.13388	1.056	1.1125	0	0	57	11	621	146	146	60	3	3	0	0	0	0	0	0	0	0	0	0	0	0	0	0
TraesCS7A02G417600	0.437	0.597	1.412	1.496	0.982718	1.00682	0.982	0.999	0	0	16	5	801	206	10	9	0	0	0	0	0	0	0	0	0	0	0	0	0	0	0	0
TraesCS7A02G417700	0	0	1.698	2.061	0.902245	1.02631	0.967	1.041	90	10	82	18	549	146	106	43	0	3	0	0	0	0	0	0	0	0	0	0	0	0	0	0
TraesCS7A02G417800	0.403	0.361	1.653	1.974	1.02767	1.07245	1.02	1.0675	0	0	33	14	713	159	81	46	0	1	0	0	0	0	0	0	0	0	0	0	0	0	0	0
TraesCS7A02G417900	0.383	0.68	1.064	1.359	0.877582	0.937777	0.881	0.9355	0	0	17	4	810	214	0	2	0	0	0	0	0	0	0	0	0	0	0	0	0	0	0	0
TraesCS7A02G418000	0	0	1.776	1.787	1.02499	0.925864	1.01	0.9625	1	17	96	31	589	140	140	30	1	2	0	0	0	0	0	0	0	0	0	0	0	0	0	0
TraesCS7A02G418100	0.334	0.359	1.948	2.084	1.00372	0.958191	1	0.946	0	0	95	36	631	167	98	16	3	1	0	0	0	0	0	0	0	0	0	0	0	0	0	0
TraesCS7A02G418200	0.369	0.685	1.311	1.839	0.997722	1.02187	0.996	1.036	0	0	20	5	799	207	8	7	0	1	0	0	0	0	0	0	0	0	0	0	0	0	0	0
TraesCS7A02G418300	0.314	0.539	1.28	1.711	0.888763	0.956441	0.886	0.9565	0	0	118	19	707	195	2	6	0	0	0	0	0	0	0	0	0	0	0	0	0	0	0	0
TraesCS7A02G418400	0	0	1.721	1.423	0.78263	0.875995	0.877	0.9855	124	29	119	17	555	163	29	11	0	0	0	0	0	0	0	0	0	0	0	0	0	0	0	0
TraesCS7A02G418500	0.26	0.604	1.372	1.51	0.929073	1.00548	0.928	1.0055	0	0	32	2	792	215	3	3	0	0	0	0	0	0	0	0	0	0	0	0	0	0	0	0
TraesCS7A02G418600	0.43	0.475	1.33	1.356	0.94504	1.05481	0.946	1.0535	0	0	17	3	807	207	3	10	0	0	0	0	0	0	0	0	0	0	0	0	0	0	0	0
TraesCS7A02G418700	0.478	0.387	1.818	1.654	1.0439	1.0465	1.03	1.0225	0	0	51	13	642	163	133	44	1	0	0	0	0	0	0	0	0	0	0	0	0	0	0	0
TraesCS7A02G418800	0.384	0.661	1.172	1.398	0.939563	1.0268	0.943	1.023	0	0	8	2	819	214	0	4	0	0	0	0	0	0	0	0	0	0	0	0	0	0	0	0
TraesCS7A02G418900	0.818	1.344	2.228	2.713	1.85119	2.0035	1.859	1.988	0	0	0	0	7	0	124	6	696	204	0	10	0	0	0	0	0	0	0	0	0	0	0	0
TraesCS7A02G419000	0.273	0.416	2.888	2.043	1.11099	1.2485	1.058	1.284	0	0	109	10	459	89	222	113	31	8	5	0	1	0	0	0	0	0	0	0	0	0	0	0
TraesCS7A02G419100	0.435	0.474	1.409	1.821	0.946653	0.988655	0.941	0.9835	0	0	43	12	770	195	14	12	0	1	0	0	0	0	0	0	0	0	0	0	0	0	0	0
TraesCS7A02G419200	0.483	0.348	1.084	1.335	0.929085	0.951282	0.931	0.957	0	0	4	4	823	215	0	1	0	0	0	0	0	0	0	0	0	0	0	0	0	0	0	0
TraesCS7A02G419300	0.415	0.507	1.142	1.302	0.926664	0.988068	0.931	0.99	0	0	11	4	816	215	0	1	0	0	0	0	0	0	0	0	0	0	0	0	0	0	0	0
TraesCS7A02G419400	0.444	0.543	1.195	1.425	0.917249	0.947355	0.914	0.946	0	0	20	8	807	211	0	1	0	0	0	0	0	0	0	0	0	0	0	0	0	0	0	0
TraesCS7A02G419500	0.542	0.759	1.978	1.651	1.18732	1.06084	1.126	1.0475	0	0	22	0	533	206	267	14	5	0	0	0	0	0	0	0	0	0	0	0	0	0	0	0
TraesCS7A02G419600	0.502	0.528	1.174	1.232	0.942873	1.00006	0.943	1.0015	0	0	5	2	822	218	0	0	0	0	0	0	0	0	0	0	0	0	0	0	0	0	0	0
TraesCS7A02G419700	0.466	0.541	1.858	1.61	1.02791	1.04615	1.027	1.041	0	0	19	8	755	189	52	23	1	0	0	0	0	0	0	0	0	0	0	0	0	0	0	0
TraesCS7A02G419800	0	0	1.187	1.213	0.42388	0.405891	0.011	0.011	431	119	60	21	336	80	0	0	0	0	0	0	0	0	0	0	0	0	0	0	0	0	0	0
TraesCS7A02G419900	0.21	0.542	1	1.063	0.752423	0.769673	0.754	0.775	1	0	385	89	441	131	0	0	0	0	0	0	0	0	0	0	0	0	0	0	0	0	0	0
TraesCS7A02G420000	0.448	0.648	1.225	1.3	0.921936	0.934727	0.923	0.929	0	0	8	3	819	216	0	1	0	0	0	0	0	0	0	0	0	0	0	0	0	0	0	0
TraesCS7A02G420100	0.827	1.304	2.894	3.229	1.96215	2.05701	1.959	2.0655	0	0	0	0	2	0	161	26	561	146	99	43	4	5	0	0	0	0	0	0	0	0	0	0
TraesCS7A02G420200	0.411	0.627	1.895	1.622	0.911409	0.982059	0.922	0.9785	0	0	62	6	761	212	1	2	3	0	0	0	0	0	0	0	0	0	0	0	0	0	0	0
TraesCS7A02G420300	0.278	0.04	1.183	1.112	0.848104	0.902673	0.845	0.9075	0	1	55	3	772	216	0	0	0	0	0	0	0	0	0	0	0	0	0	0	0	0	0	0
TraesCS7A02G420400	0.458	0.001	1.227	1.534	0.95162	0.958809	0.95	0.959	0	1	4	1	823	216	0	2	0	0	0	0	0	0	0	0	0	0	0	0	0	0	0	0
TraesCS7A02G420500	0.37	0.012	1.289	1.316	0.951796	1.00912	0.95	1.0095	0	1	10	0	815	214	2	5	0	0	0	0	0	0	0	0	0	0	0	0	0	0	0	0
TraesCS7A02G420600	0.563	0.323	1.587	1.65	0.97351	1.04172	0.947	1.034	0	0	27	2	739	203	61	15	0	0	0	0	0	0	0	0	0	0	0	0	0	0	0	0
TraesCS7A02G420700	0.557	0.132	1.261	1.3	0.97283	1.04268	0.981	1.0725	0	1	37	7	787	209	3	3	0	0	0	0	0	0	0	0	0	0	0	0	0	0	0	0
TraesCS7A02G420900	0.37	0.001	1.081	1.13	0.779417	0.80275	0.783	0.803	0	1	270	64	557	155	0	0	0	0	0	0	0	0	0	0	0	0	0	0	0	0	0	0
TraesCS7A02G421000	0.291	0.373	1.202	2.042	0.881947	0.946941	0.885	0.933	0	0	26	6	801	209	0	4	0	1	0	0	0	0	0	0	0	0	0	0	0	0	0	0
TraesCS7A02G421100	0.288	0.232	2.164	1.678	0.901609	0.889805	0.882	0.902	0	1	186	66	601	137	39	16	1	0	0	0	0	0	0	0	0	0	0	0	0	0	0	0
TraesCS7A02G421200	0.342	0.433	1.676	1.51	0.991403	1.00624	0.986	1.0005	0	0	83	22	674	174	70	24	0	0	0	0	0	0	0	0	0	0	0	0	0	0	0	0
TraesCS7A02G421300	0.407	0.288	1.462	1.45	0.957437	1.02369	0.962	1.0225	0	0	50	9	764	198	13	13	0	0	0	0	0	0	0	0	0	0	0	0	0	0	0	0
TraesCS7A02G421400	0.284	0.681	1.176	1.35	0.911421	0.998132	0.914	0.9875	0	0	22	2	805	213	0	5	0	0	0	0	0	0	0	0	0	0	0	0	0	0	0	0
TraesCS7A02G421500	0.16	0.264	1.332	1.64	0.628834	0.744436	0.608	0.7755	2	0	553	102	271	116	1	2	0	0	0	0	0	0	0	0	0	0	0	0	0	0	0	0
TraesCS7A02G421600	0.432	0.484	1.042	1.096	0.84343	0.878964	0.864	0.8885	0	0	85	13	742	207	0	0	0	0	0	0	0	0	0	0	0	0	0	0	0	0	0	0
TraesCS7A02G421700	0.412	0.56	1.206	1.307	0.931567	0.94495	0.936	0.9465	0	0	11	2	816	216	0	2	0	0	0	0	0	0	0	0	0	0	0	0	0	0	0	0
TraesCS7A02G421800	0.412	0.448	1.562	1.676	0.93441	0.96255	0.927	0.9665	0	0	86	19	725	195	16	6	0	0	0	0	0	0	0	0	0	0	0	0	0	0	0	0
TraesCS7A02G421900	0.507	0.655	1.361	1.439	0.967381	1.04047	0.963	1.042	0	0	8	2	810	208	9	10	0	0	0	0	0	0	0	0	0	0	0	0	0	0	0	0
TraesCS7A02G422000	0.542	0.453	1.909	1.715	1.00406	1.04299	0.996	1.043	0	0	25	4	759	199	42	17	1	0	0	0	0	0	0	0	0	0	0	0	0	0	0	0
TraesCS7A02G422100	0.474	0.501	1.176	1.366	0.930562	0.982464	0.932	0.9885	0	0	13	3	814	215	0	2	0	0	0	0	0	0	0	0	0	0	0	0	0	0	0	0
TraesCS7A02G422200	0.463	0.29	1.18	1.356	0.921421	0.955395	0.921	0.964	0	0	20	4	807	214	0	2	0	0	0	0	0	0	0	0	0	0	0	0	0	0	0	0
TraesCS7A02G422300	0.467	0.527	2.083	1.376	0.940466	0.974236	0.937	0.9745	0	0	9	6	815	211	1	3	2	0	0	0	0	0	0	0	0	0	0	0	0	0	0	0
TraesCS7A02G422400	0	0	2.676	1.72	0.974875	0.593414	1.09	0.66	128	88	16	30	458	76	219	26	4	0	2	0	0	0	0	0	0	0	0	0	0	0	0	0
TraesCS7A02G422500	0	0	1.7	1.15	0.754277	0.525064	0.869	0.804	128	89	35	9	662	122	2	0	0	0	0	0	0	0	0	0	0	0	0	0	0	0	0	0
TraesCS7A02G422600	0.411	0.523	2.566	1.789	1.04887	1.09497	1.043	1.094	0	0	20	8	711	168	94	43	1	1	1	0	0	0	0	0	0	0	0	0	0	0	0	0
TraesCS7A02G422700	0.533	0.44	1.319	1.543	0.948145	0.954623	0.947	0.9455	0	0	24	9	800	209	3	2	0	0	0	0	0	0	0	0	0	0	0	0	0	0	0	0
TraesCS7A02G422800	0.336	0.629	1.271	1.316	0.894948	0.948473	0.9	0.9475	0	0	49	11	777	207	1	2	0	0	0	0	0	0	0	0	0	0	0	0	0	0	0	0
TraesCS7A02G422900	0.449	0.438	1.489	1.504	0.955718	0.952727	0.954	0.955	0	0	45	15	767	201	15	4	0	0	0	0	0	0	0	0	0	0	0	0	0	0	0	0
TraesCS7A02G423000	0	0.015	1.627	2.026	0.692311	0.785373	0.796	0.866	192	38	172	40	427	131	36	9	0	2	0	0	0	0	0	0	0	0	0	0	0	0	0	0
TraesCS7A02G423100	0.396	0.428	1.186	1.302	0.933586	1.00254	0.936	1.0165	0	0	12	4	815	215	0	1	0	0	0	0	0	0	0	0	0	0	0	0	0	0	0	0
TraesCS7A02G423200	0.411	0.458	1.472	1.423	0.993816	0.9838	0.962	0.967	0	0	10	5	784	203	33	12	0	0	0	0	0	0	0	0	0	0	0	0	0	0	0	0
TraesCS7A02G423300	0.464	0.478	2.267	1.868	1.05238	1.05388	1.044	1.053	0	0	16	6	738	187	72	26	0	1	1	0	0	0	0	0	0	0	0	0	0	0	0	0
TraesCS7A02G423400	0.263	0.547	1.206	1.152	0.802688	0.866005	0.8	0.876	0	0	207	32	620	188	0	0	0	0	0	0	0	0	0	0	0	0	0	0	0	0	0	0
TraesCS7A02G423500	0.316	0.261	2.357	2.02	0.934596	0.884395	0.932	0.8575	0	0	161	67	611	136	54	16	0	1	1	0	0	0	0	0	0	0	0	0	0	0	0	0
TraesCS7A02G423600	0	0.304	2.391	2.208	1.09088	0.977141	1.064	0.972	2	0	26	59	632	128	160	31	6	2	1	0	0	0	0	0	0	0	0	0	0	0	0	0
TraesCS7A02G423700	0.237	0.241	2.143	1.844	0.835663	0.861168	0.787	0.836	2	1	379	89	357	102	87	25	2	3	0	0	0	0	0	0	0	0	0	0	0	0	0	0
TraesCS7A02G423800	0.482	0.543	2.042	1.568	1.01325	1.06619	0.999	1.067	0	0	34	7	711	184	81	29	1	0	0	0	0	0	0	0	0	0	0	0	0	0	0	0
TraesCS7A02G423900	0.423	0.499	1.463	1.481	0.986933	1.03485	0.987	1.029	0	0	12	3	804	207	11	10	0	0	0	0	0	0	0	0	0	0	0	0	0	0	0	0
TraesCS7A02G424000	0.146	0.181	1.176	1.294	0.845178	0.953791	0.862	0.9835	5	2	114	13	708	203	0	2	0	0	0	0	0	0	0	0	0	0	0	0	0	0	0	0
TraesCS7A02G424100	0.301	0.506	1.655	1.39	0.960278	1.02524	0.948	1.0225	0	0	30	2	776	208	21	10	0	0	0	0	0	0	0	0	0	0	0	0	0	0	0	0
TraesCS7A02G424200	0.283	0.369	1.899	1.996	1.05402	1.05462	1.048	1.024	0	0	45	14	657	170	120	31	5	5	0	0	0	0	0	0	0	0	0	0	0	0	0	0
TraesCS7A02G424300	0.434	0.301	1.286	1.373	0.960418	0.974841	0.961	0.971	0	0	10	5	815	212	2	3	0	0	0	0	0	0	0	0	0	0	0	0	0	0	0	0
TraesCS7A02G424400	0.915	0.922	4.318	5.341	2.38093	2.99275	2.355	2.973	0	0	0	0	6	1	86	4	253	24	277	57	162	62	35	43	7	20	1	5	0	3	0	1
TraesCS7A02G424500	0.519	0.441	1.483	1.501	1.0304	1.01793	1.029	1.0205	0	0	10	9	766	193	51	18	0	0	0	0	0	0	0	0	0	0	0	0	0	0	0	0
TraesCS7A02G424600	0.347	0.615	1.674	1.371	0.993376	1.00475	0.988	0.996	0	0	18	4	782	211	27	5	0	0	0	0	0	0	0	0	0	0	0	0	0	0	0	0
TraesCS7A02G424700	0.425	0.279	1.216	1.467	0.8866	0.896436	0.883	0.8945	0	0	62	22	765	195	0	3	0	0	0	0	0	0	0	0	0	0	0	0	0	0	0	0
TraesCS7A02G424800	0.49	0.47	3.491	1.796	0.965883	0.900368	0.926	0.881	0	0	125	63	642	143	39	13	16	1	2	0	2	0	1	0	0	0	0	0	0	0	0	0
TraesCS7A02G424900	0.459	0.401	2.281	2.399	1.24655	1.23543	1.237	1.216	0	0	42	9	388	110	346	92	50	8	1	1	0	0	0	0	0	0	0	0	0	0	0	0
TraesCS7A02G425000	0.34	0.488	1.138	1.115	0.817145	0.835186	0.817	0.835	0	0	115	35	712	185	0	0	0	0	0	0	0	0	0	0	0	0	0	0	0	0	0	0
TraesCS7A02G425200	0.439	0.645	1.684	1.522	1.01532	1.04739	1.013	1.0445	0	0	39	7	730	189	58	24	0	0	0	0	0	0	0	0	0	0	0	0	0	0	0	0
TraesCS7A02G425300	0.214	0.238	2.261	1.907	1.18775	1.22879	1.314	1.325	15	2	132	15	245	73	368	121	66	9	1	0	0	0	0	0	0	0	0	0	0	0	0	0
TraesCS7A02G425400	0	0	1.384	1.585	0.648734	0.920941	0.917	1.0285	298	30	9	3	506	173	14	14	0	0	0	0	0	0	0	0	0	0	0	0	0	0	0	0
TraesCS7A02G425500	0.514	0.656	1.544	1.401	0.991816	0.982023	0.984	0.9805	0	0	5	4	805	211	17	5	0	0	0	0	0	0	0	0	0	0	0	0	0	0	0	0
TraesCS7A02G425600	0.014	0.42	1.39	1.604	0.798468	0.894564	0.771	0.9145	7	0	389	70	419	146	12	4	0	0	0	0	0	0	0	0	0	0	0	0	0	0	0	0
TraesCS7A02G425700	0	0	1.166	1.818	0.352382	0.602427	0	0.9095	499	92	22	2	306	122	0	3	0	1	0	0	0	0	0	0	0	0	0	0	0	0	0	0
TraesCS7A02G425800	0.001	0.134	1.442	1.481	0.553247	0.695409	0.336	0.896	288	54	213	39	315	121	11	6	0	0	0	0	0	0	0	0	0	0	0	0	0	0	0	0
TraesCS7A02G425900	0.01	0.644	1.234	1.382	0.890126	0.980455	0.886	0.99	3	0	39	5	785	213	0	2	0	0	0	0	0	0	0	0	0	0	0	0	0	0	0	0
TraesCS7A02G426000	0.421	0.57	1.507	1.873	0.916967	1.0406	0.915	1.0265	0	0	104	10	709	183	14	26	0	1	0	0	0	0	0	0	0	0	0	0	0	0	0	0
TraesCS7A02G426100	0.58	0.559	2.254	1.477	1.04757	1.01166	0.999	1.0055	0	0	29	7	725	204	34	9	38	0	1	0	0	0	0	0	0	0	0	0	0	0	0	0
TraesCS7A02G426200	0.476	0.543	1.78	1.219	0.869094	0.828523	0.842	0.8265	0	0	172	69	640	151	13	0	2	0	0	0	0	0	0	0	0	0	0	0	0	0	0	0
TraesCS7A02G426300	0.468	0.486	1.433	1.684	0.957571	1.02429	0.954	1.007	0	0	67	9	731	188	29	23	0	0	0	0	0	0	0	0	0	0	0	0	0	0	0	0
TraesCS7A02G426400	0.445	0.546	1.169	1.306	0.9177	0.975882	0.918	0.9745	0	0	12	3	815	216	0	1	0	0	0	0	0	0	0	0	0	0	0	0	0	0	0	0
TraesCS7A02G426500	0.531	0.673	4.451	2.911	1.70583	1.77029	1.713	1.7375	0	0	5	1	101	13	335	99	330	80	48	24	7	3	0	0	0	0	1	0	0	0	0	0
TraesCS7A02G426600	0.173	0.586	1.695	2.233	0.964775	1.02596	0.956	1.0115	2	0	45	4	739	203	41	11	0	2	0	0	0	0	0	0	0	0	0	0	0	0	0	0
TraesCS7A02G426700	0.255	0.216	1.764	1.643	0.91882	0.976736	0.925	0.972	0	1	99	17	713	190	14	12	1	0	0	0	0	0	0	0	0	0	0	0	0	0	0	0
TraesCS7A02G426800	0.478	0.698	1.217	1.352	0.943004	1.01476	0.945	1.011	0	0	9	2	818	214	0	4	0	0	0	0	0	0	0	0	0	0	0	0	0	0	0	0
TraesCS7A02G426900	0.463	0.728	1.822	1.757	1.09894	1.14042	1.1	1.133	0	0	29	1	643	166	154	52	1	1	0	0	0	0	0	0	0	0	0	0	0	0	0	0
TraesCS7A02G427000	0.06	0.474	1.795	1.605	0.95089	1.00395	0.981	0.994	35	0	37	4	728	207	25	9	2	0	0	0	0	0	0	0	0	0	0	0	0	0	0	0
TraesCS7A02G427100	0.286	0.513	1.736	1.472	1.03874	1.01805	1.069	1.0195	0	0	65	9	664	196	98	15	0	0	0	0	0	0	0	0	0	0	0	0	0	0	0	0
TraesCS7A02G427200	0.366	0.438	1.348	1.446	0.955174	1.04681	0.955	1.0625	0	0	24	4	798	209	5	7	0	0	0	0	0	0	0	0	0	0	0	0	0	0	0	0
TraesCS7A02G427300	0	0.028	1.701	1.963	1.07758	1.03852	1.07	1.0305	3	1	15	3	683	199	126	16	0	1	0	0	0	0	0	0	0	0	0	0	0	0	0	0
TraesCS7A02G427400	0.34	0.497	1.863	1.852	1.05661	1.06546	1.055	1.043	0	0	65	5	623	185	136	29	3	1	0	0	0	0	0	0	0	0	0	0	0	0	0	0
TraesCS7A02G427500	0.405	0.597	1.361	1.37	0.928459	0.934341	0.938	0.938	0	0	68	12	754	207	5	1	0	0	0	0	0	0	0	0	0	0	0	0	0	0	0	0
TraesCS7A02G427600	0.462	0.584	2.05	1.474	0.988293	0.9975	0.985	0.998	0	0	48	8	743	203	34	9	2	0	0	0	0	0	0	0	0	0	0	0	0	0	0	0
TraesCS7A02G427700	0.293	0.359	1.019	0.919	0.584097	0.585982	0.577	0.5895	0	0	806	214	21	6	0	0	0	0	0	0	0	0	0	0	0	0	0	0	0	0	0	0
TraesCS7A02G427800	0.391	0.681	1.265	1.632	0.950406	0.984286	0.956	0.9725	0	0	28	9	797	204	2	7	0	0	0	0	0	0	0	0	0	0	0	0	0	0	0	0
TraesCS7A02G427900	0.476	0.608	1.432	1.697	0.997215	0.947573	0.994	0.931	0	0	29	21	770	193	28	6	0	0	0	0	0	0	0	0	0	0	0	0	0	0	0	0
TraesCS7A02G428000	0.361	0.402	1.963	1.859	1.0455	1.03179	1.035	1.013	0	0	58	17	637	170	129	32	3	1	0	0	0	0	0	0	0	0	0	0	0	0	0	0
TraesCS7A02G428100	0.139	0.215	1.285	1.407	0.893687	0.962382	0.901	0.9465	5	1	21	6	800	207	1	6	0	0	0	0	0	0	0	0	0	0	0	0	0	0	0	0
TraesCS7A02G428200	0.51	0.57	1.551	1.363	0.929322	1.0091	0.924	1.007	0	0	36	3	783	209	8	8	0	0	0	0	0	0	0	0	0	0	0	0	0	0	0	0
TraesCS7A02G428300	0.398	0.381	1.318	1.571	1.01265	1.04096	1.009	1.042	0	0	7	4	810	205	10	11	0	0	0	0	0	0	0	0	0	0	0	0	0	0	0	0
TraesCS7A02G428400	0.532	0.505	1.704	1.684	1.02597	1.07146	1.023	1.0645	0	0	22	4	737	189	68	27	0	0	0	0	0	0	0	0	0	0	0	0	0	0	0	0
TraesCS7A02G428500	0.499	0.663	1.438	1.354	1.02047	0.987027	1.014	0.9815	0	0	8	3	785	212	34	5	0	0	0	0	0	0	0	0	0	0	0	0	0	0	0	0
TraesCS7A02G428700	0.502	0.449	1.29	1.835	1.0053	1.00162	1.009	0.998	0	0	11	5	808	208	8	5	0	2	0	0	0	0	0	0	0	0	0	0	0	0	0	0
TraesCS7A02G428800	0.373	0.642	1.526	2.055	0.986204	1.05797	0.982	1.0585	0	0	27	4	771	198	29	17	0	1	0	0	0	0	0	0	0	0	0	0	0	0	0	0
TraesCS7A02G428900	0	0.028	2.258	2.36	0.935261	1.04705	0.943	1.0165	68	1	68	16	593	176	68	17	29	9	1	1	0	0	0	0	0	0	0	0	0	0	0	0
TraesCS7A02G429000	0	0.637	1.823	1.686	1.00855	1.09527	0.991	1.1035	3	0	74	6	640	174	108	40	2	0	0	0	0	0	0	0	0	0	0	0	0	0	0	0
TraesCS7A02G429100	0	0.783	1.738	1.524	1.01912	1.08859	1.019	1.075	1	0	4	0	791	197	31	23	0	0	0	0	0	0	0	0	0	0	0	0	0	0	0	0
TraesCS7A02G429200	0.031	0.367	1.434	1.702	0.984198	0.933214	0.978	0.926	1	0	29	14	777	199	20	7	0	0	0	0	0	0	0	0	0	0	0	0	0	0	0	0
TraesCS7A02G429300	0	0.543	1.813	1.421	0.964696	0.959636	0.947	0.964	1	0	37	11	746	203	42	6	1	0	0	0	0	0	0	0	0	0	0	0	0	0	0	0
TraesCS7A02G429400	0	0.258	1.599	1.528	0.991007	0.882205	0.983	0.871	1	0	13	24	788	193	25	3	0	0	0	0	0	0	0	0	0	0	0	0	0	0	0	0
TraesCS7A02G429500	0	0.513	3.304	2.791	1.94577	1.68155	1.932	1.624	1	0	0	1	3	8	190	129	533	71	95	10	4	1	1	0	0	0	0	0	0	0	0	0
TraesCS7A02G429600	0.472	0.461	4.245	3.855	1.38607	1.36829	1.292	1.278	0	0	5	4	350	93	357	101	59	8	46	11	9	1	0	1	1	1	0	0	0	0	0	0
TraesCS7A02G429800	0.046	0.039	1.652	1.576	0.645883	0.808118	0.385	1.052	183	42	299	49	268	87	77	42	0	0	0	0	0	0	0	0	0	0	0	0	0	0	0	0
TraesCS7A02G429900	0.341	0.234	1.803	1.912	1.12353	1.02043	1.121	1.0135	0	1	33	14	558	179	233	24	3	2	0	0	0	0	0	0	0	0	0	0	0	0	0	0
TraesCS7A02G430000	0.499	0.418	1.581	1.85	1.01661	0.956105	1.012	0.952	0	0	20	14	769	201	38	3	0	2	0	0	0	0	0	0	0	0	0	0	0	0	0	0
TraesCS7A02G430100	0.371	0.341	2.153	1.485	0.936081	0.856059	0.949	0.8435	0	0	73	30	741	188	12	2	1	0	0	0	0	0	0	0	0	0	0	0	0	0	0	0
TraesCS7A02G430200	0.389	0.655	1.687	1.59	1.00383	1.03107	1.004	1.029	0	0	80	5	671	202	76	13	0	0	0	0	0	0	0	0	0	0	0	0	0	0	0	0
TraesCS7A02G430300	0.413	0.529	2.146	1.685	1.09724	1.0543	0.992	1.0525	0	0	104	7	493	192	186	21	44	0	0	0	0	0	0	0	0	0	0	0	0	0	0	0
TraesCS7A02G430400	0.329	0.333	1.657	1.403	0.857657	0.882455	0.845	0.885	0	0	232	48	581	169	14	3	0	0	0	0	0	0	0	0	0	0	0	0	0	0	0	0
TraesCS7A02G430500	0.482	0.444	1.726	1.54	1.0426	1.00987	1.046	1.014	0	0	24	15	752	193	51	12	0	0	0	0	0	0	0	0	0	0	0	0	0	0	0	0
TraesCS7A02G430600	0.559	0.351	1.885	1.5	1.01735	0.966191	1.008	0.96	0	0	15	9	760	203	50	8	2	0	0	0	0	0	0	0	0	0	0	0	0	0	0	0
TraesCS7A02G430800	0.27	0.581	1.312	1.423	0.936608	1.00944	0.945	1.006	0	0	63	5	757	209	7	6	0	0	0	0	0	0	0	0	0	0	0	0	0	0	0	0
TraesCS7A02G430900	0.337	0.541	1.461	1.515	1.00067	1.05066	1.012	1.0395	0	0	57	5	742	204	28	11	0	0	0	0	0	0	0	0	0	0	0	0	0	0	0	0
TraesCS7A02G431000	0.425	0.527	1.453	1.904	1.00944	1.01883	1	1.012	0	0	16	4	770	208	41	7	0	1	0	0	0	0	0	0	0	0	0	0	0	0	0	0
TraesCS7A02G431100	0	0.02	1.372	1.507	0.872492	0.925068	0.951	0.969	86	14	40	9	686	190	15	7	0	0	0	0	0	0	0	0	0	0	0	0	0	0	0	0
TraesCS7A02G431200	0	0	1.482	1.273	0.785372	0.923805	0.894	0.988	103	15	121	6	602	198	1	1	0	0	0	0	0	0	0	0	0	0	0	0	0	0	0	0
TraesCS7A02G431300	0	0.018	1.971	2.109	1.02599	0.922532	0.92	0.908	71	12	67	17	427	171	228	14	34	6	0	0	0	0	0	0	0	0	0	0	0	0	0	0
TraesCS7A02G431400	0.811	0.811	5.152	5.789	2.96948	2.83695	2.793	2.818	0	0	0	0	52	4	23	8	33	8	270	76	178	88	55	18	133	10	77	5	6	2	0	1
TraesCS7A02G431500	0.404	0.379	1.325	1.833	0.950005	0.979268	0.955	0.9755	0	0	30	4	793	212	4	3	0	1	0	0	0	0	0	0	0	0	0	0	0	0	0	0
TraesCS7A02G431600	0.239	0.362	1.082	1.46	0.796186	0.849791	0.835	0.861	1	0	183	32	643	186	0	2	0	0	0	0	0	0	0	0	0	0	0	0	0	0	0	0
TraesCS7A02G431700	0.365	0.452	1.842	1.739	1.077	1.08264	1.074	1.076	0	0	40	17	621	162	165	41	1	0	0	0	0	0	0	0	0	0	0	0	0	0	0	0
TraesCS7A02G431800	1.024	0.887	10.792	6.067	3.03024	3.07586	2.369	2.658	0	0	0	0	3	1	66	9	263	52	206	54	52	18	25	9	46	29	57	31	27	14	82	3
TraesCS7A02G431900	1.024	0.887	10.792	6.067	3.03024	3.07586	2.369	2.658	0	0	0	0	3	1	66	9	263	52	206	54	52	18	25	9	46	29	57	31	27	14	82	3
TraesCS7A02G432000	0.416	0.308	1.227	1.378	0.898961	0.876964	0.898	0.8865	0	0	67	23	760	196	0	1	0	0	0	0	0	0	0	0	0	0	0	0	0	0	0	0
TraesCS7A02G432100	0.41	0.206	1.24	1.305	0.936191	0.961295	0.942	0.965	0	1	38	4	789	214	0	1	0	0	0	0	0	0	0	0	0	0	0	0	0	0	0	0
TraesCS7A02G432200	0.135	0.207	1.351	1.339	0.867323	0.906155	0.942	0.9045	39	2	100	24	674	192	14	2	0	0	0	0	0	0	0	0	0	0	0	0	0	0	0	0
TraesCS7A02G432300	0	0.008	2.715	3.096	0.909705	1.11937	1.012	1.1065	123	4	11	0	662	188	18	24	2	1	11	2	0	1	0	0	0	0	0	0	0	0	0	0
TraesCS7A02G432400	0.049	0.041	1.082	1.148	0.529848	0.575259	0.82	0.8315	382	90	19	5	426	125	0	0	0	0	0	0	0	0	0	0	0	0	0	0	0	0	0	0
TraesCS7A02G432500	0	0	1.515	1.421	0.614497	0.606791	0.821	0.8465	258	86	80	5	485	118	4	11	0	0	0	0	0	0	0	0	0	0	0	0	0	0	0	0
TraesCS7A02G432600	0	0	1.346	1.347	0.669079	0.606909	0.907	0.9075	259	86	17	2	541	130	10	2	0	0	0	0	0	0	0	0	0	0	0	0	0	0	0	0
TraesCS7A02G432700	0.079	0.044	1.427	1.339	0.624862	0.681382	0.71	0.9345	354	84	62	11	392	119	19	6	0	0	0	0	0	0	0	0	0	0	0	0	0	0	0	0
TraesCS7A02G432800	0.002	0.005	1.152	1.275	0.904652	0.949623	0.909	0.957	4	2	16	3	807	213	0	2	0	0	0	0	0	0	0	0	0	0	0	0	0	0	0	0
TraesCS7A02G432900	0	0	1.368	1.383	0.946036	1.02659	0.953	1.0415	3	2	47	4	773	206	4	8	0	0	0	0	0	0	0	0	0	0	0	0	0	0	0	0
TraesCS7A02G433000	0	0	1.635	1.602	0.926971	0.968905	0.947	0.9775	3	2	109	5	703	210	12	3	0	0	0	0	0	0	0	0	0	0	0	0	0	0	0	0
TraesCS7A02G433100	0	0	1.265	1.541	0.808519	0.932686	0.813	0.9345	3	2	276	36	547	174	1	8	0	0	0	0	0	0	0	0	0	0	0	0	0	0	0	0
TraesCS7A02G433200	0	0	3.273	3.161	1.54044	1.78771	1.552	1.7895	3	2	12	0	149	14	438	85	201	90	23	28	0	1	1	0	0	0	0	0	0	0	0	0
TraesCS7A02G433300	0	0	1.331	2.471	0.911898	0.971932	0.913	0.9785	3	2	63	8	757	207	4	1	0	0	0	2	0	0	0	0	0	0	0	0	0	0	0	0
TraesCS7A02G433400	0	0	1.459	2.434	0.819316	0.912009	0.824	0.918	5	2	302	57	499	148	21	11	0	1	0	1	0	0	0	0	0	0	0	0	0	0	0	0
TraesCS7A02G433500	0	0	2.636	1.978	1.00601	0.929145	0.908	0.9395	34	7	200	43	406	143	115	24	57	3	15	0	0	0	0	0	0	0	0	0	0	0	0	0
TraesCS7A02G433600	0	0	2.091	1.83	0.894555	0.885859	0.85	0.899	42	7	251	50	399	148	108	14	27	1	0	0	0	0	0	0	0	0	0	0	0	0	0	0
TraesCS7A02G433700	0	0	2.288	1.52	1.01704	1.03877	1.022	1.052	8	2	81	10	620	184	113	24	4	0	1	0	0	0	0	0	0	0	0	0	0	0	0	0
TraesCS7A02G433800	0	0	1.644	1.557	0.772813	0.870077	0.765	0.868	11	2	385	76	413	124	18	18	0	0	0	0	0	0	0	0	0	0	0	0	0	0	0	0
TraesCS7A02G433900	0	0	1.187	1.22	0.557719	0.332027	0.761	0.006	247	135	132	14	448	71	0	0	0	0	0	0	0	0	0	0	0	0	0	0	0	0	0	0
TraesCS7A02G434000	0	0	1.9	2.067	0.997145	0.9768	0.979	0.973	7	3	101	25	602	169	115	21	2	2	0	0	0	0	0	0	0	0	0	0	0	0	0	0
TraesCS7A02G434100	0.002	0	1.386	1.396	0.868825	0.962168	0.874	0.97	5	2	53	8	768	206	1	4	0	0	0	0	0	0	0	0	0	0	0	0	0	0	0	0
TraesCS7A02G434200	0	0	1.764	1.612	0.980631	0.931295	0.921	0.9265	5	2	16	5	686	207	119	6	1	0	0	0	0	0	0	0	0	0	0	0	0	0	0	0
TraesCS7A02G434300	0	0	1.436	1.45	0.905117	0.937555	0.916	0.9375	5	2	49	9	771	205	2	4	0	0	0	0	0	0	0	0	0	0	0	0	0	0	0	0
TraesCS7A02G434400	0	0	1.265	1.183	0.936068	0.965759	0.942	0.979	5	2	19	4	802	214	1	0	0	0	0	0	0	0	0	0	0	0	0	0	0	0	0	0
TraesCS7A02G434500	0	0	1.829	1.582	0.94762	0.898227	0.958	0.878	6	2	190	73	510	124	118	21	3	0	0	0	0	0	0	0	0	0	0	0	0	0	0	0
TraesCS7A02G434600	0	0	2.032	1.713	1.00677	1.01225	1.016	1.0095	9	4	148	21	496	157	168	38	6	0	0	0	0	0	0	0	0	0	0	0	0	0	0	0
TraesCS7A02G434700	0	0	2.034	1.64	1.02438	1.03267	1.026	1.0465	10	3	95	19	564	157	154	41	4	0	0	0	0	0	0	0	0	0	0	0	0	0	0	0
TraesCS7A02G434800	0	0	1.891	1.873	0.94671	0.882409	0.944	0.865	4	2	189	67	526	134	106	16	2	1	0	0	0	0	0	0	0	0	0	0	0	0	0	0
TraesCS7A02G434900	0.001	0	1.598	1.495	0.950537	0.932914	0.964	0.9115	3	2	161	30	598	171	65	17	0	0	0	0	0	0	0	0	0	0	0	0	0	0	0	0
TraesCS7A02G435000	0	0	1.858	1.538	1.05325	1.06242	1.057	1.08	3	2	7	6	749	182	67	30	1	0	0	0	0	0	0	0	0	0	0	0	0	0	0	0
TraesCS7A02G435100	0	0	1.599	1.709	0.852462	0.860159	0.845	0.8555	4	2	225	54	583	160	15	4	0	0	0	0	0	0	0	0	0	0	0	0	0	0	0	0
TraesCS7A02G435200	0	0.429	1.569	1.465	0.845658	0.895164	0.838	0.884	3	0	243	58	568	148	13	14	0	0	0	0	0	0	0	0	0	0	0	0	0	0	0	0
TraesCS7A02G435300	0.42	0.512	1.291	1.318	0.936339	0.942959	0.948	0.9465	0	0	59	9	765	210	3	1	0	0	0	0	0	0	0	0	0	0	0	0	0	0	0	0
TraesCS7A02G435400	0.72	0.999	3.106	2.656	1.8776	1.88368	1.866	1.8935	0	0	1	0	12	5	261	63	468	126	82	26	3	0	0	0	0	0	0	0	0	0	0	0
TraesCS7A02G435500	0.481	0.463	1.825	1.791	0.933736	0.962973	0.938	0.957	0	0	110	23	692	185	24	11	1	1	0	0	0	0	0	0	0	0	0	0	0	0	0	0
TraesCS7A02G435600	0.448	0.686	1.602	1.668	1.15625	1.21662	1.209	1.2315	0	0	76	1	453	126	298	93	0	0	0	0	0	0	0	0	0	0	0	0	0	0	0	0
TraesCS7A02G435700	0.363	0.467	1.352	1.458	0.970213	1.01243	0.977	1.0055	0	0	32	4	784	212	11	4	0	0	0	0	0	0	0	0	0	0	0	0	0	0	0	0
TraesCS7A02G435800	0	0.004	1.321	1.418	0.864351	1.02717	0.986	1.051	127	6	15	4	674	194	11	16	0	0	0	0	0	0	0	0	0	0	0	0	0	0	0	0
TraesCS7A02G435900	0	0	1.763	1.27	0.794411	0.958905	0.92	0.98	128	6	13	5	685	208	0	1	1	0	0	0	0	0	0	0	0	0	0	0	0	0	0	0
TraesCS7A02G436000	0	0	1.264	1.239	0.785129	0.978505	0.904	1.0105	126	6	27	5	673	209	1	0	0	0	0	0	0	0	0	0	0	0	0	0	0	0	0	0
TraesCS7A02G436100	0	0	2.06	1.524	0.87916	0.982791	0.984	0.997	126	6	44	11	561	184	94	19	2	0	0	0	0	0	0	0	0	0	0	0	0	0	0	0
TraesCS7A02G436200	0.226	0.467	1.103	1.347	0.913823	0.9552	0.923	0.9535	1	0	11	4	815	214	0	2	0	0	0	0	0	0	0	0	0	0	0	0	0	0	0	0
TraesCS7A02G436300	0.011	0.109	2.086	2.059	0.959687	1.08849	1.021	1.111	20	2	149	15	517	150	140	52	1	1	0	0	0	0	0	0	0	0	0	0	0	0	0	0
TraesCS7A02G436400	0.434	0.369	1.289	1.117	0.862584	0.838668	0.856	0.8315	0	0	131	44	694	176	2	0	0	0	0	0	0	0	0	0	0	0	0	0	0	0	0	0
TraesCS7A02G436500	0.007	0.021	2.241	1.628	1.14305	1.04894	1.22	1.05	16	3	120	20	317	149	348	48	26	0	0	0	0	0	0	0	0	0	0	0	0	0	0	0
TraesCS7A02G436600	0.507	0.401	1.423	1.682	0.936638	0.971841	0.934	0.969	0	0	71	11	735	195	21	14	0	0	0	0	0	0	0	0	0	0	0	0	0	0	0	0
TraesCS7A02G436800	0.124	0.237	1.639	1.752	0.957964	1.05098	1.011	1.038	8	1	136	16	576	162	107	40	0	1	0	0	0	0	0	0	0	0	0	0	0	0	0	0
TraesCS7A02G436900	0.471	0.555	1.964	1.624	1.016	1.01374	1.008	1.007	0	0	84	22	635	175	107	23	1	0	0	0	0	0	0	0	0	0	0	0	0	0	0	0
TraesCS7A02G437000	0.395	0.296	1.759	1.452	0.899489	0.89055	0.887	0.88	0	0	199	43	584	166	43	11	1	0	0	0	0	0	0	0	0	0	0	0	0	0	0	0
TraesCS7A02G437100	0.464	0.547	1.406	1.474	0.975809	0.930268	0.975	0.9155	0	0	15	5	806	212	6	3	0	0	0	0	0	0	0	0	0	0	0	0	0	0	0	0
TraesCS7A02G437200	0.569	0.631	1.709	1.622	1.06989	1.03422	1.062	1.028	0	0	17	9	684	190	126	21	0	0	0	0	0	0	0	0	0	0	0	0	0	0	0	0
TraesCS7A02G437300	0.441	0.686	1.303	1.278	0.951862	0.968627	0.945	0.9675	0	0	20	5	803	212	4	3	0	0	0	0	0	0	0	0	0	0	0	0	0	0	0	0
TraesCS7A02G437400	0.487	0.286	2.116	2.242	1.16663	1.22076	1.158	1.1965	0	0	9	4	547	122	267	89	4	5	0	0	0	0	0	0	0	0	0	0	0	0	0	0
TraesCS7A02G437500	0.535	0.606	3.127	3.146	0.992657	0.973159	0.987	0.963	0	0	42	17	739	197	45	5	0	0	0	0	1	1	0	0	0	0	0	0	0	0	0	0
TraesCS7A02G437600	0.443	0.502	2.663	2.928	0.934953	0.957618	0.904	0.9325	0	0	162	36	591	166	69	16	3	1	2	0	0	1	0	0	0	0	0	0	0	0	0	0
TraesCS7A02G437700	0.285	0.408	1.377	1.387	0.908274	0.940327	0.904	0.945	0	0	72	17	750	200	5	3	0	0	0	0	0	0	0	0	0	0	0	0	0	0	0	0
TraesCS7A02G437800	0.446	0.689	1.859	1.564	1.04445	1.05086	1.02	1.0505	0	0	15	2	708	202	100	16	4	0	0	0	0	0	0	0	0	0	0	0	0	0	0	0
TraesCS7A02G437900	0.193	0.341	2.217	2.119	1.19971	1.1281	1.178	1.1095	2	0	18	13	508	150	276	55	23	2	0	0	0	0	0	0	0	0	0	0	0	0	0	0
TraesCS7A02G438000	0.014	0	1.989	2.974	1.07593	1.09207	1.1	1.0925	1	1	121	20	479	134	219	64	7	0	0	0	0	1	0	0	0	0	0	0	0	0	0	0
TraesCS7A02G438100	0.284	0.325	1.559	1.725	0.953513	1.02294	0.946	1.0195	0	0	104	16	679	182	44	22	0	0	0	0	0	0	0	0	0	0	0	0	0	0	0	0
TraesCS7A02G438200	0.371	0.557	1.433	1.335	0.948756	0.949995	0.947	0.9395	0	0	53	11	765	202	9	7	0	0	0	0	0	0	0	0	0	0	0	0	0	0	0	0
TraesCS7A02G438300	0.513	0.398	1.596	1.499	0.938222	1.03321	0.934	1.0325	0	0	91	8	721	191	15	21	0	0	0	0	0	0	0	0	0	0	0	0	0	0	0	0
TraesCS7A02G438400	0.459	0.324	1.946	1.665	1.11256	1.02192	1.101	1.0245	0	0	21	15	608	178	192	27	6	0	0	0	0	0	0	0	0	0	0	0	0	0	0	0
TraesCS7A02G438500	0.018	0.08	5.904	3.317	1.78278	2.03685	2.004	2.053	95	3	37	4	100	11	74	31	226	94	216	61	60	15	15	1	3	0	0	0	0	0	1	0
TraesCS7A02G438600	0.41	0.325	5.315	2.637	1.54039	1.83793	1.755	1.8765	0	0	35	4	249	10	120	42	392	157	15	7	15	0	0	0	0	0	0	0	0	0	1	0
TraesCS7A02G438700	0.034	0.167	2.359	1.436	0.764521	0.842336	0.826	0.846	83	4	140	38	594	177	2	1	6	0	2	0	0	0	0	0	0	0	0	0	0	0	0	0
TraesCS7A02G438800	0.032	0.198	2.461	1.698	0.729713	0.811227	0.764	0.7795	34	1	328	81	442	126	15	12	2	0	6	0	0	0	0	0	0	0	0	0	0	0	0	0
TraesCS7A02G438900	0.2	0.685	7.359	5.192	2.41159	2.66415	2.579	2.6345	5	0	21	3	99	3	5	0	16	11	483	139	170	42	16	16	1	5	2	0	1	1	8	0
TraesCS7A02G439100	0.154	0.232	1.286	1.458	0.836653	0.931255	0.903	0.947	4	1	116	10	704	206	3	3	0	0	0	0	0	0	0	0	0	0	0	0	0	0	0	0
TraesCS7A02G439200	0.365	0.052	2.03	2.699	0.949004	1.07716	0.931	1.0585	0	1	146	27	600	150	77	35	4	2	0	5	0	0	0	0	0	0	0	0	0	0	0	0
TraesCS7A02G439300	0.457	0.516	1.419	1.545	0.914519	0.997755	0.913	0.9935	0	0	128	12	679	194	20	14	0	0	0	0	0	0	0	0	0	0	0	0	0	0	0	0
TraesCS7A02G439400	0.784	0.969	3.962	5.17	2.18249	2.21543	2.207	2.1875	0	0	0	0	48	4	33	15	378	103	320	84	45	12	2	1	1	0	0	0	0	1	0	0
TraesCS7A02G439500	0.784	0.969	3.962	5.17	2.18249	2.21543	2.207	2.1875	0	0	0	0	48	4	33	15	378	103	320	84	45	12	2	1	1	0	0	0	0	1	0	0
TraesCS7A02G439600	0.226	0.217	1.755	1.711	0.993838	1.05152	1.026	1.0465	1	1	127	11	586	173	112	35	1	0	0	0	0	0	0	0	0	0	0	0	0	0	0	0
TraesCS7A02G439700	0.26	0.48	2.465	2.463	1.15159	1.1394	1.119	1.097	0	0	58	13	487	139	253	63	25	4	4	1	0	0	0	0	0	0	0	0	0	0	0	0
TraesCS7A02G439800	0	0	18.41	16.077	1.16373	1.0648	0.912	0.943	52	6	154	39	561	154	44	18	0	0	0	0	0	0	0	0	0	0	0	1	0	0	16	2
TraesCS7A02G439900	0.168	0.342	1.263	1.304	0.894676	0.953218	0.944	0.958	2	0	107	8	717	208	1	4	0	0	0	0	0	0	0	0	0	0	0	0	0	0	0	0
TraesCS7A02G440000	0.483	0.681	1.958	1.923	1.37608	1.58415	1.46	1.5935	0	0	8	1	220	7	595	188	4	24	0	0	0	0	0	0	0	0	0	0	0	0	0	0
TraesCS7A02G440100	0.305	1.095	2.738	2.839	1.66098	2.08941	1.788	2.0945	0	0	38	0	157	2	187	25	387	126	58	66	0	1	0	0	0	0	0	0	0	0	0	0
TraesCS7A02G440200	0.506	0.384	3.269	1.373	1.06522	1.11558	1.058	1.1225	0	0	11	4	767	198	44	18	2	0	0	0	2	0	1	0	0	0	0	0	0	0	0	0
TraesCS7A02G440300	0.594	0.643	3.763	2.028	1.25101	1.36586	1.273	1.361	0	0	31	1	360	63	424	149	8	7	1	0	0	0	2	0	1	0	0	0	0	0	0	0
TraesCS7A02G440400	0.499	0.666	3.034	1.658	1.15512	1.17537	1.154	1.162	0	0	28	1	538	150	255	69	3	0	1	0	2	0	0	0	0	0	0	0	0	0	0	0
TraesCS7A02G440500	0.386	0.58	1.169	1.464	0.921751	0.993559	0.929	0.994	0	0	33	4	794	212	0	4	0	0	0	0	0	0	0	0	0	0	0	0	0	0	0	0
TraesCS7A02G440600	0	0.288	6.028	4.029	1.52633	1.78843	1.442	1.639	9	0	94	10	215	39	245	85	119	34	97	25	33	13	8	8	4	6	2	0	0	0	1	0
TraesCS7A02G440700	0.535	0.656	1.615	1.582	1.06109	1.11409	1.054	1.1135	0	0	5	1	764	197	58	22	0	0	0	0	0	0	0	0	0	0	0	0	0	0	0	0
TraesCS7A02G440800	0.446	0.517	3.003	1.818	1.05326	1.1028	1.039	1.094	0	0	6	2	774	189	38	28	7	1	1	0	1	0	0	0	0	0	0	0	0	0	0	0
TraesCS7A02G441000	0.195	0.197	1.505	1.724	0.927293	1.00049	0.971	1.0065	14	4	77	4	712	204	24	8	0	0	0	0	0	0	0	0	0	0	0	0	0	0	0	0
TraesCS7A02G441100	0.343	0.624	1.287	1.38	0.929346	0.974973	0.927	0.9705	0	0	42	11	781	206	4	3	0	0	0	0	0	0	0	0	0	0	0	0	0	0	0	0
TraesCS7A02G441200	0	0	1.378	1.824	0.838849	1.01416	0.894	1.052	66	5	98	11	650	182	13	21	0	1	0	0	0	0	0	0	0	0	0	0	0	0	0	0
TraesCS7A02G441300	0.473	0.732	1.876	1.787	0.922481	0.973418	0.918	0.975	0	0	3	1	821	217	0	1	3	1	0	0	0	0	0	0	0	0	0	0	0	0	0	0
TraesCS7A02G441400	0.313	0.368	3.153	1.668	1.01322	0.955486	0.979	0.947	0	0	68	9	676	206	71	5	6	0	3	0	3	0	0	0	0	0	0	0	0	0	0	0
TraesCS7A02G441500	0.478	0.436	2.78	1.44	1.0669	1.09789	1.059	1.101	0	0	7	2	774	203	36	15	7	0	2	0	1	0	0	0	0	0	0	0	0	0	0	0
TraesCS7A02G441600	0	0	1.375	1.354	0.785634	0.921868	0.948	0.9835	165	15	8	2	651	201	3	2	0	0	0	0	0	0	0	0	0	0	0	0	0	0	0	0
TraesCS7A02G441700	0.657	0.498	2.379	2.426	1.31574	1.45928	1.32	1.459	0	0	2	2	288	37	528	161	8	19	1	1	0	0	0	0	0	0	0	0	0	0	0	0
TraesCS7A02G441800	0.397	0.268	2.189	1.733	1.02734	1.02835	0.985	1.0095	0	0	74	10	603	191	145	19	5	0	0	0	0	0	0	0	0	0	0	0	0	0	0	0
TraesCS7A02G441900	0.414	0.559	1.672	1.441	0.998237	1.06523	0.993	1.0595	0	0	27	6	764	194	36	20	0	0	0	0	0	0	0	0	0	0	0	0	0	0	0	0
TraesCS7A02G442000	0	0.452	2.196	1.528	0.973911	0.968182	1.006	0.9635	44	0	86	38	561	161	133	21	3	0	0	0	0	0	0	0	0	0	0	0	0	0	0	0
TraesCS7A02G442100	0.014	0.146	1.742	1.573	1.12959	1.07845	1.155	1.089	4	1	35	6	563	178	225	35	0	0	0	0	0	0	0	0	0	0	0	0	0	0	0	0
TraesCS7A02G442200	0.082	0.442	2.346	1.325	0.840848	0.875768	0.839	0.8485	56	0	250	57	466	157	47	6	6	0	2	0	0	0	0	0	0	0	0	0	0	0	0	0
TraesCS7A02G442300	0.594	0.539	1.957	1.577	1.08	1.14764	1.071	1.153	0	0	12	5	706	157	108	58	1	0	0	0	0	0	0	0	0	0	0	0	0	0	0	0
TraesCS7A02G442400	0.455	0.425	1.505	1.623	1.04763	1.06259	1.048	1.053	0	0	21	9	729	180	77	31	0	0	0	0	0	0	0	0	0	0	0	0	0	0	0	0
TraesCS7A02G442500	0.367	0.41	1.201	1.294	0.826416	0.800723	0.784	0.764	0	0	308	93	519	126	0	1	0	0	0	0	0	0	0	0	0	0	0	0	0	0	0	0
TraesCS7A02G442600	0.937	0.978	2.819	2.751	1.90196	1.78557	1.898	1.755	0	0	0	0	14	7	258	102	443	98	111	12	1	1	0	0	0	0	0	0	0	0	0	0
TraesCS7A02G442700	0.457	0.796	1.817	1.249	0.97564	0.9757	0.944	0.9775	0	0	5	0	778	220	39	0	5	0	0	0	0	0	0	0	0	0	0	0	0	0	0	0
TraesCS7A02G442800	0.588	0.182	3.142	2.749	1.62663	1.58268	1.598	1.4655	0	2	9	2	235	58	241	85	247	48	87	25	8	0	0	0	0	0	0	0	0	0	0	0
TraesCS7A02G442900	0.339	0.283	2.317	1.535	0.989771	0.913659	0.978	0.93	0	0	88	81	650	112	86	27	2	0	1	0	0	0	0	0	0	0	0	0	0	0	0	0
TraesCS7A02G443000	0.393	0.572	1.21	1.151	0.875865	0.931873	0.878	0.9335	0	0	25	3	802	217	0	0	0	0	0	0	0	0	0	0	0	0	0	0	0	0	0	0
TraesCS7A02G443100	0.459	0.409	1.418	1.311	0.886487	0.787791	0.88	0.7655	0	0	128	104	695	113	4	3	0	0	0	0	0	0	0	0	0	0	0	0	0	0	0	0
TraesCS7A02G443200	0.279	0.303	1.49	1.311	0.851874	0.791882	0.851	0.77	0	0	239	93	573	124	15	3	0	0	0	0	0	0	0	0	0	0	0	0	0	0	0	0
TraesCS7A02G443300	0.217	0.398	2.23	1.502	0.976172	1.02886	0.979	1.0335	3	0	51	6	731	199	40	15	2	0	0	0	0	0	0	0	0	0	0	0	0	0	0	0
TraesCS7A02G443400	0.443	0.577	1.252	1.563	0.935996	0.970055	0.938	0.9745	0	0	23	4	803	214	1	2	0	0	0	0	0	0	0	0	0	0	0	0	0	0	0	0
TraesCS7A02G443500	0.357	0.365	1.956	1.697	0.970393	0.946273	0.956	0.937	0	0	79	25	695	177	52	18	1	0	0	0	0	0	0	0	0	0	0	0	0	0	0	0
TraesCS7A02G443600	0.373	0.576	2.105	2.116	1.03561	1.089	1.028	1.079	0	0	36	10	694	171	95	38	2	1	0	0	0	0	0	0	0	0	0	0	0	0	0	0
TraesCS7A02G443700	0.464	0.365	1.935	1.953	1.06112	1.13965	1.054	1.13	0	0	30	8	686	146	110	64	1	2	0	0	0	0	0	0	0	0	0	0	0	0	0	0
TraesCS7A02G443800	0.498	0.588	1.236	1.404	0.934467	0.966473	0.935	0.9745	0	0	6	5	821	213	0	2	0	0	0	0	0	0	0	0	0	0	0	0	0	0	0	0
TraesCS7A02G443900	0.188	0.28	1.116	1.395	0.910635	0.953414	0.923	0.95	2	0	35	2	790	217	0	1	0	0	0	0	0	0	0	0	0	0	0	0	0	0	0	0
TraesCS7A02G444000	0.468	0.615	2.041	1.808	1.16943	1.12887	1.177	1.079	0	0	50	14	424	134	338	70	15	2	0	0	0	0	0	0	0	0	0	0	0	0	0	0
TraesCS7A02G444100	0.237	0.471	1.787	1.95	0.895568	0.951723	0.881	0.9405	1	0	225	40	550	158	50	21	1	1	0	0	0	0	0	0	0	0	0	0	0	0	0	0
TraesCS7A02G444200	0.239	0.63	1.242	1.198	0.901751	0.9876	0.925	0.9875	1	0	60	2	766	218	0	0	0	0	0	0	0	0	0	0	0	0	0	0	0	0	0	0
TraesCS7A02G444300	0.379	0.689	2.366	1.742	1.22253	1.35396	1.3	1.382	0	0	18	1	306	31	498	188	4	0	1	0	0	0	0	0	0	0	0	0	0	0	0	0
TraesCS7A02G444400	0.313	0.546	2.653	2.187	0.997507	1.06818	0.989	1.0385	0	0	81	7	667	175	74	36	4	2	1	0	0	0	0	0	0	0	0	0	0	0	0	0
TraesCS7A02G444500	0.009	0.515	1.368	1.584	0.884015	0.908368	0.912	0.9005	44	0	75	30	692	188	16	2	0	0	0	0	0	0	0	0	0	0	0	0	0	0	0	0
TraesCS7A02G444600	0.468	0.545	1.143	1.299	0.938896	0.980323	0.942	0.9875	0	0	8	2	819	217	0	1	0	0	0	0	0	0	0	0	0	0	0	0	0	0	0	0
TraesCS7A02G444700	0.439	0.48	1.063	1.68	0.832671	0.878818	0.835	0.8735	0	0	67	8	760	210	0	2	0	0	0	0	0	0	0	0	0	0	0	0	0	0	0	0
TraesCS7A02G444800	0.104	0.516	1.567	1.547	0.962761	0.978536	0.981	0.98	23	0	67	19	683	188	54	13	0	0	0	0	0	0	0	0	0	0	0	0	0	0	0	0
TraesCS7A02G444900	0.307	0.633	1.75	1.693	1.14982	1.06455	1.146	1.0555	0	0	11	13	584	166	231	41	1	0	0	0	0	0	0	0	0	0	0	0	0	0	0	0
TraesCS7A02G445000	0.637	0.667	2.039	2.865	1.2615	1.24043	1.258	1.223	0	0	3	3	400	122	413	91	11	3	0	0	0	1	0	0	0	0	0	0	0	0	0	0
TraesCS7A02G445100	0.315	0.403	1.59	4.632	0.952609	0.980791	0.95	0.9645	0	0	88	18	703	191	36	10	0	0	0	0	0	0	0	0	0	0	0	1	0	0	0	0
TraesCS7A02G445200	0.533	0.348	1.638	1.419	1.05153	1.01721	1.045	1.01	0	0	31	10	685	188	111	22	0	0	0	0	0	0	0	0	0	0	0	0	0	0	0	0
TraesCS7A02G445300	0.086	0.149	1.748	1.328	0.795815	0.668686	0.792	0.613	16	4	350	142	417	70	44	4	0	0	0	0	0	0	0	0	0	0	0	0	0	0	0	0
TraesCS7A02G445400	0.001	0.531	1.139	1.208	0.838636	0.878564	0.867	0.881	4	0	81	12	742	208	0	0	0	0	0	0	0	0	0	0	0	0	0	0	0	0	0	0
TraesCS7A02G445500	0.323	0	2.444	1.555	1.0169	0.978736	0.983	0.978	0	1	103	25	593	166	120	28	10	0	1	0	0	0	0	0	0	0	0	0	0	0	0	0
TraesCS7A02G445600	0	0.441	1.453	1.283	0.90007	0.948527	0.908	0.959	3	0	127	18	690	200	7	2	0	0	0	0	0	0	0	0	0	0	0	0	0	0	0	0
TraesCS7A02G445700	0.315	0.586	1.314	1.244	0.953131	0.994445	0.967	0.9935	0	0	50	3	774	217	3	0	0	0	0	0	0	0	0	0	0	0	0	0	0	0	0	0
TraesCS7A02G445800	0.206	0.325	1.15	1.092	0.648411	0.580109	0.448	0.4455	1	0	454	154	372	66	0	0	0	0	0	0	0	0	0	0	0	0	0	0	0	0	0	0
TraesCS7A02G445900	0.369	0.316	2.066	1.82	0.933932	1.03263	0.917	1.016	0	0	191	37	557	133	74	49	5	1	0	0	0	0	0	0	0	0	0	0	0	0	0	0
TraesCS7A02G445904	0.196	0.627	1.279	1.359	0.922185	0.984673	0.951	0.9835	5	0	64	6	757	209	1	5	0	0	0	0	0	0	0	0	0	0	0	0	0	0	0	0
TraesCS7A02G446000	0.449	0.339	1.988	1.518	0.824438	0.84065	0.82	0.8325	0	0	208	48	615	170	3	2	1	0	0	0	0	0	0	0	0	0	0	0	0	0	0	0
TraesCS7A02G446100	0.363	0.361	1.998	1.764	0.94369	0.9975	0.924	0.9965	0	0	188	25	556	171	78	23	5	1	0	0	0	0	0	0	0	0	0	0	0	0	0	0
TraesCS7A02G446200	0.467	0.474	1.987	1.714	1.06239	1.06444	1.06	1.0375	0	0	14	3	729	186	83	31	1	0	0	0	0	0	0	0	0	0	0	0	0	0	0	0
TraesCS7A02G446300	0.285	0.658	1.193	1.398	0.906984	0.981514	0.914	0.984	0	0	46	3	781	214	0	3	0	0	0	0	0	0	0	0	0	0	0	0	0	0	0	0
TraesCS7A02G446400	0.376	0.47	1.205	1.376	0.933941	0.956541	0.939	0.957	0	0	23	4	804	214	0	2	0	0	0	0	0	0	0	0	0	0	0	0	0	0	0	0
TraesCS7A02G446500	0.395	0.617	1.188	1.399	0.930421	0.968814	0.937	0.9695	0	0	16	5	811	213	0	2	0	0	0	0	0	0	0	0	0	0	0	0	0	0	0	0
TraesCS7A02G446600	0.01	0.511	1.611	1.545	0.958245	1.0993	0.979	1.079	41	0	29	3	689	170	68	47	0	0	0	0	0	0	0	0	0	0	0	0	0	0	0	0
TraesCS7A02G446700	0.153	0.251	1.827	1.52	0.822201	0.735818	0.815	0.694	4	0	321	123	463	91	38	6	1	0	0	0	0	0	0	0	0	0	0	0	0	0	0	0
TraesCS7A02G446800	0.339	0.404	1.207	1.47	0.955482	0.993841	0.97	0.9865	0	0	48	4	779	212	0	4	0	0	0	0	0	0	0	0	0	0	0	0	0	0	0	0
TraesCS7A02G446900	0.492	0.318	1.347	1.36	0.951202	0.980473	0.953	0.9795	0	0	17	4	806	215	4	1	0	0	0	0	0	0	0	0	0	0	0	0	0	0	0	0
TraesCS7A02G447100	0.412	0.526	1.522	1.463	0.964867	1.00572	0.955	1.004	0	0	65	14	717	190	45	16	0	0	0	0	0	0	0	0	0	0	0	0	0	0	0	0
TraesCS7A02G447300	0.474	0.559	1.098	1.175	0.903689	0.92555	0.907	0.918	0	0	21	2	806	218	0	0	0	0	0	0	0	0	0	0	0	0	0	0	0	0	0	0
TraesCS7A02G447500	0.327	0.398	1.707	2.245	0.965079	1.03348	0.958	1.0135	0	0	100	15	659	177	68	26	0	2	0	0	0	0	0	0	0	0	0	0	0	0	0	0
TraesCS7A02G447600	0.475	0.615	1.584	1.876	0.94803	1.04559	0.936	1.0285	0	0	104	10	678	186	45	23	0	1	0	0	0	0	0	0	0	0	0	0	0	0	0	0
TraesCS7A02G447700	0.44	0.489	1.274	1.186	0.899944	0.905886	0.902	0.8995	0	0	78	28	747	192	2	0	0	0	0	0	0	0	0	0	0	0	0	0	0	0	0	0
TraesCS7A02G447800	0.329	0.537	1.203	1.36	0.870568	0.933168	0.868	0.9345	0	0	97	9	730	208	0	3	0	0	0	0	0	0	0	0	0	0	0	0	0	0	0	0
TraesCS7A02G447900	0.134	0.128	2.131	3.231	1.04893	0.939136	1.041	0.933	4	2	126	49	485	147	203	21	9	0	0	0	0	1	0	0	0	0	0	0	0	0	0	0
TraesCS7A02G448000	0.263	0.166	1.893	1.545	0.927004	0.872332	0.904	0.88	0	1	219	66	513	139	92	14	3	0	0	0	0	0	0	0	0	0	0	0	0	0	0	0
TraesCS7A02G448100	0.253	0.314	1.646	1.812	0.923027	0.962191	0.916	0.946	0	0	133	30	665	173	29	16	0	1	0	0	0	0	0	0	0	0	0	0	0	0	0	0
TraesCS7A02G448300	0.493	0.653	1.192	1.406	0.941326	1.01779	0.939	1.008	0	0	9	1	818	213	0	6	0	0	0	0	0	0	0	0	0	0	0	0	0	0	0	0
TraesCS7A02G448400	0.434	0.471	1.65	1.653	0.951862	1.05868	0.948	1.059	0	0	70	8	725	180	32	32	0	0	0	0	0	0	0	0	0	0	0	0	0	0	0	0
TraesCS7A02G448500	0.35	0.443	1.605	1.36	0.958186	0.932182	0.956	0.9295	0	0	47	24	758	194	22	2	0	0	0	0	0	0	0	0	0	0	0	0	0	0	0	0
TraesCS7A02G448600	0.479	0.245	2.267	2.077	1.04103	1.10257	1.026	1.1065	0	1	47	7	658	172	121	39	0	1	1	0	0	0	0	0	0	0	0	0	0	0	0	0
TraesCS7A02G448700	0.561	0.527	1.269	1.499	0.943082	0.981836	0.944	0.9765	0	0	15	4	811	213	1	3	0	0	0	0	0	0	0	0	0	0	0	0	0	0	0	0
TraesCS7A02G448800	0.478	0.523	1.258	1.336	0.980024	1.03746	0.976	1.048	0	0	4	3	822	212	1	5	0	0	0	0	0	0	0	0	0	0	0	0	0	0	0	0
TraesCS7A02G448900	0.552	0.4	1.79	2.021	1.06004	1.13794	1.051	1.127	0	0	10	4	728	164	88	50	1	2	0	0	0	0	0	0	0	0	0	0	0	0	0	0
TraesCS7A02G449000	0.484	0.511	2.017	1.346	0.984021	0.918227	0.976	0.9365	0	0	37	45	752	167	37	8	1	0	0	0	0	0	0	0	0	0	0	0	0	0	0	0
TraesCS7A02G449100	0.461	0.765	1.332	1.465	0.949358	1.04949	0.943	1.044	0	0	28	0	793	202	6	18	0	0	0	0	0	0	0	0	0	0	0	0	0	0	0	0
TraesCS7A02G449200	0.278	0.135	2.22	1.774	0.917859	0.837859	0.9	0.8035	0	1	188	83	575	122	63	12	1	2	0	0	0	0	0	0	0	0	0	0	0	0	0	0
TraesCS7A02G449300	0.423	0.445	1.673	2.132	1.02505	1.03894	1.016	1.0305	0	0	58	16	668	171	101	32	0	1	0	0	0	0	0	0	0	0	0	0	0	0	0	0
TraesCS7A02G449400	0.468	0.531	3.916	4.253	1.88879	2.00774	1.888	1.971	0	0	4	1	42	1	234	49	420	120	108	40	16	7	2	1	1	0	0	1	0	0	0	0
TraesCS7A02G449500	0.45	0.439	1.289	1.3	0.968006	0.929468	0.968	0.9375	0	0	14	11	811	208	2	1	0	0	0	0	0	0	0	0	0	0	0	0	0	0	0	0
TraesCS7A02G449600	0.361	0.366	1.28	1.356	0.90066	0.918255	0.897	0.918	0	0	48	18	776	201	3	1	0	0	0	0	0	0	0	0	0	0	0	0	0	0	0	0
TraesCS7A02G449700	0.239	0.474	1.861	2.572	0.939571	1.02401	0.926	0.994	1	0	182	25	562	156	81	36	1	2	0	1	0	0	0	0	0	0	0	0	0	0	0	0
TraesCS7A02G449800	0	0.507	1.572	1.467	0.951842	0.992082	0.948	0.9885	3	0	109	15	663	183	52	22	0	0	0	0	0	0	0	0	0	0	0	0	0	0	0	0
TraesCS7A02G449900	0	0.493	2.274	1.572	0.968703	0.996855	0.962	0.9865	3	0	76	24	691	177	55	19	1	0	1	0	0	0	0	0	0	0	0	0	0	0	0	0
TraesCS7A02G450000	0.494	0.622	1.4	1.508	1.0254	1.06806	1.019	1.0675	0	0	2	2	808	212	17	6	0	0	0	0	0	0	0	0	0	0	0	0	0	0	0	0
TraesCS7A02G450100	0	0.565	1.382	1.586	0.930195	1.03255	0.941	1.0225	9	0	21	5	796	202	1	13	0	0	0	0	0	0	0	0	0	0	0	0	0	0	0	0
TraesCS7A02G450200	0.464	0.679	1.616	1.776	1.00907	1.08365	1.005	1.088	0	0	8	2	798	199	21	18	0	1	0	0	0	0	0	0	0	0	0	0	0	0	0	0
TraesCS7A02G450400	0.501	0.414	1.898	1.705	1.00778	0.990841	0.99	0.985	0	0	66	28	668	172	92	20	1	0	0	0	0	0	0	0	0	0	0	0	0	0	0	0
TraesCS7A02G450500	0.191	0.427	1.205	1.423	0.920391	1.00515	0.923	1.004	1	0	20	3	806	214	0	3	0	0	0	0	0	0	0	0	0	0	0	0	0	0	0	0
TraesCS7A02G450600	0.356	0.379	1.25	1.328	0.898785	0.948395	0.899	0.9385	0	0	58	8	768	210	1	2	0	0	0	0	0	0	0	0	0	0	0	0	0	0	0	0
TraesCS7A02G450700	0.49	0.59	1.452	1.797	0.957917	0.995077	0.953	0.993	0	0	35	6	781	209	11	4	0	1	0	0	0	0	0	0	0	0	0	0	0	0	0	0
TraesCS7A02G450900	0.483	0.458	1.297	1.347	0.933736	0.939768	0.933	0.9425	0	0	29	7	797	211	1	2	0	0	0	0	0	0	0	0	0	0	0	0	0	0	0	0
TraesCS7A02G451000	0.486	0.353	1.248	1.448	0.916744	0.930118	0.918	0.935	0	0	25	8	802	210	0	2	0	0	0	0	0	0	0	0	0	0	0	0	0	0	0	0
TraesCS7A02G451100	0.536	0.383	1.341	1.287	0.970346	0.995041	0.967	1	0	0	13	5	811	213	3	2	0	0	0	0	0	0	0	0	0	0	0	0	0	0	0	0
TraesCS7A02G451200	0.511	0.663	1.569	1.734	1.0041	1.03955	0.998	1.0285	0	0	24	5	760	195	43	20	0	0	0	0	0	0	0	0	0	0	0	0	0	0	0	0
TraesCS7A02G451300	0.258	0.407	1.464	1.624	0.821856	0.896877	0.807	0.8875	0	0	335	61	475	144	17	15	0	0	0	0	0	0	0	0	0	0	0	0	0	0	0	0
TraesCS7A02G451400	0.281	0.308	1.392	1.468	0.846658	0.975909	0.849	0.9615	0	0	254	23	558	180	15	17	0	0	0	0	0	0	0	0	0	0	0	0	0	0	0	0
TraesCS7A02G451500	0.362	0.472	1.793	1.468	1.01759	1.011	1.016	1.0135	0	0	72	22	640	172	113	26	2	0	0	0	0	0	0	0	0	0	0	0	0	0	0	0
TraesCS7A02G451600	0.435	0.612	3.632	2.017	1.11939	1.13093	1.098	1.1305	0	0	41	9	571	149	208	60	3	2	0	0	1	0	3	0	0	0	0	0	0	0	0	0
TraesCS7A02G451700	0.29	0.519	1.367	1.197	0.834172	0.865005	0.832	0.858	0	0	58	20	765	200	4	0	0	0	0	0	0	0	0	0	0	0	0	0	0	0	0	0
TraesCS7A02G451800	0.4	0.349	1.638	1.571	0.983146	1.07042	0.983	1.077	0	0	67	7	716	176	44	37	0	0	0	0	0	0	0	0	0	0	0	0	0	0	0	0
TraesCS7A02G451900	0.367	0.505	1.805	1.795	0.917259	1.07026	0.899	1.088	0	0	167	9	609	173	50	37	1	1	0	0	0	0	0	0	0	0	0	0	0	0	0	0
TraesCS7A02G452000	0.498	0.407	1.664	1.539	0.992193	1.02402	0.987	1.02	0	0	57	14	719	190	51	16	0	0	0	0	0	0	0	0	0	0	0	0	0	0	0	0
TraesCS7A02G452100	0.416	0.662	1.924	2.596	0.979174	1.1483	0.964	1.0985	0	0	128	10	606	143	92	59	1	5	0	3	0	0	0	0	0	0	0	0	0	0	0	0
TraesCS7A02G452200	0.346	0.613	1.524	1.397	0.934491	0.989941	0.932	0.994	0	0	45	6	777	209	5	5	0	0	0	0	0	0	0	0	0	0	0	0	0	0	0	0
TraesCS7A02G452300	0.307	0.607	1.929	1.248	0.898273	0.938505	0.897	0.936	0	0	19	5	803	215	2	0	3	0	0	0	0	0	0	0	0	0	0	0	0	0	0	0
TraesCS7A02G452400	0.526	0.505	1.825	1.984	1.10907	1.27951	1.105	1.2755	0	0	19	5	619	92	187	119	2	4	0	0	0	0	0	0	0	0	0	0	0	0	0	0
TraesCS7A02G452500	0.213	0.487	1.894	1.255	0.892846	0.995759	0.888	0.996	1	0	56	4	766	215	2	1	2	0	0	0	0	0	0	0	0	0	0	0	0	0	0	0
TraesCS7A02G452600	0.371	0.548	1.973	1.464	0.932767	0.967536	0.929	0.962	0	0	21	5	800	211	4	4	2	0	0	0	0	0	0	0	0	0	0	0	0	0	0	0
TraesCS7A02G452700	0.071	0.163	1.746	1.488	0.979563	0.936845	0.975	0.9115	1	1	92	37	663	164	71	18	0	0	0	0	0	0	0	0	0	0	0	0	0	0	0	0
TraesCS7A02G452800	0.337	0.539	1.244	1.533	1.00689	1.11645	1.012	1.116	0	0	10	2	817	197	0	21	0	0	0	0	0	0	0	0	0	0	0	0	0	0	0	0
TraesCS7A02G452900	0.447	0.555	2.062	1.191	0.956365	0.929464	0.949	0.929	0	0	3	3	820	217	0	0	4	0	0	0	0	0	0	0	0	0	0	0	0	0	0	0
TraesCS7A02G453000	0.479	0.738	1.989	1.903	0.967079	0.997477	0.966	0.9855	0	0	17	1	805	213	3	5	2	1	0	0	0	0	0	0	0	0	0	0	0	0	0	0
TraesCS7A02G453100	0.456	0.504	1.42	1.364	0.989767	0.948286	0.983	0.946	0	0	9	10	801	207	17	3	0	0	0	0	0	0	0	0	0	0	0	0	0	0	0	0
TraesCS7A02G453200	0.478	0.572	1.415	1.408	0.929262	0.950214	0.93	0.954	0	0	15	6	810	210	2	4	0	0	0	0	0	0	0	0	0	0	0	0	0	0	0	0
TraesCS7A02G453300	0.754	0.639	3.077	2.965	1.95013	2.01943	1.925	2.024	0	0	0	2	29	3	227	49	378	106	178	56	15	4	0	0	0	0	0	0	0	0	0	0
TraesCS7A02G453400	0.265	0.271	1.005	1.216	0.595486	0.695977	0.587	0.6995	0	0	728	143	99	77	0	0	0	0	0	0	0	0	0	0	0	0	0	0	0	0	0	0
TraesCS7A02G453500	0.313	0.412	1.796	1.794	1.02141	1.09329	1.015	1.0895	0	0	29	6	730	178	67	35	1	1	0	0	0	0	0	0	0	0	0	0	0	0	0	0
TraesCS7A02G453600	0.52	0.332	1.732	2.279	1.11196	1.1992	1.107	1.212	0	0	5	3	686	138	136	77	0	1	0	1	0	0	0	0	0	0	0	0	0	0	0	0
TraesCS7A02G453700	0.279	0.507	1.172	1.334	0.893597	0.952359	0.898	0.947	0	0	12	2	815	216	0	2	0	0	0	0	0	0	0	0	0	0	0	0	0	0	0	0
TraesCS7A02G453800	0.491	0.668	1.48	1.433	0.924732	0.941032	0.927	0.928	0	0	75	5	742	214	10	1	0	0	0	0	0	0	0	0	0	0	0	0	0	0	0	0
TraesCS7A02G453900	0	0	1.751	1.489	0.835096	0.934009	0.904	0.931	83	3	57	7	680	206	6	4	1	0	0	0	0	0	0	0	0	0	0	0	0	0	0	0
TraesCS7A02G454000	0	0.004	1.898	1.52	0.803914	0.921041	0.875	0.927	83	3	93	11	648	200	2	6	1	0	0	0	0	0	0	0	0	0	0	0	0	0	0	0
TraesCS7A02G454100	0.556	0.709	1.315	1.447	0.983716	1.00251	0.983	0.957	0	0	6	3	819	190	2	27	0	0	0	0	0	0	0	0	0	0	0	0	0	0	0	0
TraesCS7A02G454200	0.522	0.582	2.029	1.839	1.06859	1.00111	1.064	0.9825	0	0	32	12	656	190	137	17	2	1	0	0	0	0	0	0	0	0	0	0	0	0	0	0
TraesCS7A02G454300	0.442	0.711	1.174	1.341	0.912276	0.974045	0.913	0.972	0	0	34	3	793	216	0	1	0	0	0	0	0	0	0	0	0	0	0	0	0	0	0	0
TraesCS7A02G454400	0	0.68	1.249	1.252	0.935723	0.998395	0.941	1.0045	2	0	17	1	808	218	0	1	0	0	0	0	0	0	0	0	0	0	0	0	0	0	0	0
TraesCS7A02G454500	0.375	0.719	1.958	1.874	0.955706	0.983455	0.947	0.9785	0	0	3	2	815	215	0	1	9	2	0	0	0	0	0	0	0	0	0	0	0	0	0	0
TraesCS7A02G454600	0.519	0.567	1.624	1.473	1.11217	1.036	1.104	1.0255	0	0	7	16	667	173	153	31	0	0	0	0	0	0	0	0	0	0	0	0	0	0	0	0
TraesCS7A02G454700	0.294	0.496	1.524	1.604	0.907398	0.962036	0.905	0.9505	0	0	139	28	665	176	23	16	0	0	0	0	0	0	0	0	0	0	0	0	0	0	0	0
TraesCS7A02G454800	0	0.459	1.581	1.566	0.871094	0.960659	0.863	0.955	1	0	205	35	596	166	25	19	0	0	0	0	0	0	0	0	0	0	0	0	0	0	0	0
TraesCS7A02G454900	0	0.621	1.215	1.382	0.906577	0.957391	0.909	0.9585	1	0	54	8	772	209	0	3	0	0	0	0	0	0	0	0	0	0	0	0	0	0	0	0
TraesCS7A02G455000	0	0.627	1.935	2.339	0.966608	0.996336	0.959	0.976	1	0	32	9	777	203	15	4	2	3	0	1	0	0	0	0	0	0	0	0	0	0	0	0
TraesCS7A02G455100	0	0.284	1.862	2.05	0.983126	0.919227	0.968	0.9185	2	0	135	64	574	133	114	21	2	2	0	0	0	0	0	0	0	0	0	0	0	0	0	0
TraesCS7A02G455200	0	0.508	1.22	1.351	0.947175	0.983141	0.95	0.9825	1	0	7	4	819	214	0	2	0	0	0	0	0	0	0	0	0	0	0	0	0	0	0	0
TraesCS7A02G455300	0	0.608	1.681	1.556	0.990786	1.03041	0.992	1.0205	1	0	8	4	805	207	13	9	0	0	0	0	0	0	0	0	0	0	0	0	0	0	0	0
TraesCS7A02G455400	0.377	0.211	1.891	1.836	0.934784	0.919555	0.922	0.9135	0	1	53	27	753	186	18	5	3	1	0	0	0	0	0	0	0	0	0	0	0	0	0	0
TraesCS7A02G455500	0.407	0.134	2.007	2.248	1.06028	0.933045	1.042	0.897	0	2	103	51	524	140	189	24	11	3	0	0	0	0	0	0	0	0	0	0	0	0	0	0
TraesCS7A02G455600	0.454	0.407	1.58	1.776	0.938524	0.996973	0.918	0.9765	0	0	36	4	753	199	38	16	0	1	0	0	0	0	0	0	0	0	0	0	0	0	0	0
TraesCS7A02G455700	0.329	0.251	1.838	1.538	0.936229	0.982936	0.928	0.962	0	0	124	26	665	172	36	22	2	0	0	0	0	0	0	0	0	0	0	0	0	0	0	0
TraesCS7A02G455800	0.556	0.377	1.91	1.395	1.04488	1.07236	1.041	1.0765	0	0	6	5	773	194	47	21	1	0	0	0	0	0	0	0	0	0	0	0	0	0	0	0
TraesCS7A02G455900	0.465	0.415	1.229	1.467	0.913574	0.917532	0.918	0.921	0	0	23	18	804	199	0	3	0	0	0	0	0	0	0	0	0	0	0	0	0	0	0	0
TraesCS7A02G456000	0.251	0.351	1.249	1.232	0.919042	0.932436	0.922	0.932	0	0	20	9	807	211	0	0	0	0	0	0	0	0	0	0	0	0	0	0	0	0	0	0
TraesCS7A02G456100	0.4	0.52	1.701	1.631	1.05577	1.08532	1.049	1.0835	0	0	10	5	760	190	57	25	0	0	0	0	0	0	0	0	0	0	0	0	0	0	0	0
TraesCS7A02G456200	0.273	0.459	1.767	1.688	0.944117	1.01218	0.937	1.002	0	0	130	24	658	170	38	26	1	0	0	0	0	0	0	0	0	0	0	0	0	0	0	0
TraesCS7A02G456300	0.465	0.681	1.709	1.484	1.02489	1.01172	1.021	1.005	0	0	8	3	791	210	28	7	0	0	0	0	0	0	0	0	0	0	0	0	0	0	0	0
TraesCS7A02G456400	0.379	0.462	1.686	1.837	0.893959	0.965536	0.88	0.9265	0	0	202	42	575	150	50	27	0	1	0	0	0	0	0	0	0	0	0	0	0	0	0	0
TraesCS7A02G456500	0.554	0.207	2.889	2.263	1.19878	1.07923	1.087	1.028	0	1	36	17	524	163	174	27	89	11	3	1	1	0	0	0	0	0	0	0	0	0	0	0
TraesCS7A02G456600	0.347	0.502	1.826	1.516	0.946664	0.997923	0.937	1.0075	0	0	107	20	675	178	44	22	1	0	0	0	0	0	0	0	0	0	0	0	0	0	0	0
TraesCS7A02G456700	0.656	0.722	2.108	2.062	1.27567	1.15272	1.246	1.1165	0	0	6	2	416	151	369	62	36	5	0	0	0	0	0	0	0	0	0	0	0	0	0	0
TraesCS7A02G456800	0.384	0.369	2.216	2.038	1.09599	1.0988	1.058	1.0885	0	0	11	4	634	179	180	36	2	1	0	0	0	0	0	0	0	0	0	0	0	0	0	0
TraesCS7A02G456900	0.315	0.526	1.835	1.775	0.962947	1.03547	0.962	1.012	0	0	145	20	593	167	88	32	1	1	0	0	0	0	0	0	0	0	0	0	0	0	0	0
TraesCS7A02G457000	0.288	0.561	1.762	2.079	0.981828	1.0039	0.971	0.9955	0	0	15	7	782	200	29	10	1	3	0	0	0	0	0	0	0	0	0	0	0	0	0	0
TraesCS7A02G457100	0.408	0.517	2.836	1.435	0.917273	0.944959	0.917	0.9385	0	0	13	4	813	213	0	3	0	0	0	0	1	0	0	0	0	0	0	0	0	0	0	0
TraesCS7A02G457200	0.265	0.47	2.776	1.964	1.0611	1.22227	0.942	0.996	0	0	9	5	647	129	158	62	12	24	0	0	1	0	0	0	0	0	0	0	0	0	0	0
TraesCS7A02G457300	0.512	0.497	2.794	1.262	0.934839	0.929918	0.933	0.9235	0	0	19	4	805	215	2	1	0	0	0	0	1	0	0	0	0	0	0	0	0	0	0	0
TraesCS7A02G457400	0.456	0.514	2.828	1.289	0.919641	0.930427	0.921	0.933	0	0	50	11	775	207	1	2	0	0	0	0	1	0	0	0	0	0	0	0	0	0	0	0
TraesCS7A02G457500	0.524	0.563	2.582	1.243	0.905819	0.902532	0.902	0.896	0	0	24	12	801	208	1	0	0	0	1	0	0	0	0	0	0	0	0	0	0	0	0	0
TraesCS7A02G457600	0	0.104	1.791	1.585	0.81067	0.753791	0.813	0.755	21	3	293	104	480	104	32	9	1	0	0	0	0	0	0	0	0	0	0	0	0	0	0	0
TraesCS7A02G457700	0.502	0.65	1.562	1.649	1.01095	1.02571	1.017	1.0175	0	0	9	2	800	211	18	7	0	0	0	0	0	0	0	0	0	0	0	0	0	0	0	0
TraesCS7A02G457800	0.462	0.475	1.337	1.693	0.950219	1.01762	0.955	1.017	0	0	14	3	811	212	2	5	0	0	0	0	0	0	0	0	0	0	0	0	0	0	0	0
TraesCS7A02G457900	0.448	0.408	1.671	1.728	0.975312	1.01574	0.964	1.0085	0	0	78	19	692	173	57	28	0	0	0	0	0	0	0	0	0	0	0	0	0	0	0	0
TraesCS7A02G458000	0.315	0.489	1.731	1.436	0.911747	0.950155	0.914	0.95	0	0	10	6	815	211	2	3	0	0	0	0	0	0	0	0	0	0	0	0	0	0	0	0
TraesCS7A02G458100	0	0	2.571	2.666	0.906208	1.07289	1.024	1.1025	146	14	53	10	469	137	154	54	4	4	1	1	0	0	0	0	0	0	0	0	0	0	0	0
TraesCS7A02G458200	0.336	0.617	3.872	1.349	0.946828	0.981568	0.94	0.9785	0	0	84	14	722	195	16	11	3	0	0	0	1	0	0	0	1	0	0	0	0	0	0	0
TraesCS7A02G458400	0	0.275	0.964	1.171	0.573096	0.609691	0.571	0.6045	6	0	775	198	46	22	0	0	0	0	0	0	0	0	0	0	0	0	0	0	0	0	0	0
TraesCS7A02G458500	0.202	0.428	1.122	1.046	0.745959	0.761877	0.746	0.7695	1	0	434	91	392	129	0	0	0	0	0	0	0	0	0	0	0	0	0	0	0	0	0	0
TraesCS7A02G458600	0.04	0.764	1.379	1.259	0.959573	0.978068	0.961	0.976	3	0	7	0	812	218	5	2	0	0	0	0	0	0	0	0	0	0	0	0	0	0	0	0
TraesCS7A02G458700	0	0.767	1.864	1.287	0.979854	1.01387	0.983	1.0185	9	0	3	0	808	218	6	2	1	0	0	0	0	0	0	0	0	0	0	0	0	0	0	0
TraesCS7A02G458800	0	0	2.146	2.049	0.87152	0.951964	0.906	0.934	43	1	107	20	659	190	14	5	4	4	0	0	0	0	0	0	0	0	0	0	0	0	0	0
TraesCS7A02G458900	0.363	0.396	1.832	1.574	0.961179	0.907705	0.951	0.8835	0	0	115	46	639	158	72	16	1	0	0	0	0	0	0	0	0	0	0	0	0	0	0	0
TraesCS7A02G459000	0.254	0.337	1.678	1.983	0.93551	0.970977	0.988	0.9485	0	0	169	26	596	171	62	22	0	1	0	0	0	0	0	0	0	0	0	0	0	0	0	0
TraesCS7A02G459100	0.353	0.453	2.096	1.585	1.02852	1.01855	1.015	1.018	0	0	84	26	606	161	132	33	5	0	0	0	0	0	0	0	0	0	0	0	0	0	0	0
TraesCS7A02G459200	0.555	0.641	1.238	1.5	0.932884	0.990664	0.93	0.984	0	0	10	2	817	216	0	2	0	0	0	0	0	0	0	0	0	0	0	0	0	0	0	0
TraesCS7A02G459300	0.37	0.538	1.776	2.28	1.00291	1.09967	1.004	1.103	0	0	97	14	625	158	104	47	1	0	0	1	0	0	0	0	0	0	0	0	0	0	0	0
TraesCS7A02G459374	0.242	0.384	1.871	1.782	1.01442	1.06581	1.004	1.0695	1	0	107	19	577	156	139	43	3	2	0	0	0	0	0	0	0	0	0	0	0	0	0	0
TraesCS7A02G459400	0	0.547	1.344	1.333	0.955553	0.997859	0.957	0.9965	2	0	5	3	817	214	3	3	0	0	0	0	0	0	0	0	0	0	0	0	0	0	0	0
TraesCS7A02G459500	0.327	0.603	1.204	1.193	0.901961	0.961627	0.905	0.9555	0	0	10	2	817	218	0	0	0	0	0	0	0	0	0	0	0	0	0	0	0	0	0	0
TraesCS7A02G459600	0.362	0.618	1.411	1.428	1.01396	1.0184	1.013	1.0045	0	0	11	6	790	201	26	13	0	0	0	0	0	0	0	0	0	0	0	0	0	0	0	0
TraesCS7A02G459700	0.419	0.627	1.399	1.733	0.943771	0.88995	0.947	0.877	0	0	30	33	796	186	1	1	0	0	0	0	0	0	0	0	0	0	0	0	0	0	0	0
TraesCS7A02G459800	0.258	0.347	1.655	1.726	0.844617	0.946614	0.838	0.958	0	0	279	42	526	164	22	14	0	0	0	0	0	0	0	0	0	0	0	0	0	0	0	0
TraesCS7A02G459900	0.298	0.354	2.352	1.569	0.894385	0.962177	0.871	0.973	0	0	185	34	611	169	24	17	6	0	1	0	0	0	0	0	0	0	0	0	0	0	0	0
TraesCS7A02G460000	0.439	0.651	1.665	1.679	0.980287	1.0479	0.972	1.047	0	0	67	14	695	183	65	23	0	0	0	0	0	0	0	0	0	0	0	0	0	0	0	0
TraesCS7A02G460100	0.301	0.452	1.918	1.728	0.927554	1.0428	0.923	1.038	0	0	118	14	683	180	25	26	1	0	0	0	0	0	0	0	0	0	0	0	0	0	0	0
TraesCS7A02G460200	0.579	0.762	3.355	2.788	1.87151	1.89682	1.911	1.8945	0	0	6	0	62	8	159	40	502	159	92	11	4	2	2	0	0	0	0	0	0	0	0	0
TraesCS7A02G460300	0.294	0.57	1.41	1.743	0.893728	0.945041	0.884	0.938	0	0	161	30	651	184	15	6	0	0	0	0	0	0	0	0	0	0	0	0	0	0	0	0
TraesCS7A02G460400	0.532	0.646	1.724	1.285	1.05466	0.994595	1.049	0.9875	0	0	2	3	779	211	46	6	0	0	0	0	0	0	0	0	0	0	0	0	0	0	0	0
TraesCS7A02G460600	0.498	0.474	1.388	1.58	0.921696	0.990495	0.915	0.988	0	0	30	8	796	203	1	9	0	0	0	0	0	0	0	0	0	0	0	0	0	0	0	0
TraesCS7A02G460700	0.487	0.474	1.586	1.54	0.962273	1.03304	0.956	1.013	0	0	68	8	724	191	35	21	0	0	0	0	0	0	0	0	0	0	0	0	0	0	0	0
TraesCS7A02G460800	0.392	0.454	1.607	1.421	0.976319	0.975277	0.97	0.968	0	0	27	7	779	207	21	6	0	0	0	0	0	0	0	0	0	0	0	0	0	0	0	0
TraesCS7A02G460900	0.434	0.722	2.048	1.954	0.937796	1.01789	0.93	0.9965	0	0	17	4	797	208	6	3	7	5	0	0	0	0	0	0	0	0	0	0	0	0	0	0
TraesCS7A02G461000	0.39	0.402	1.875	1.954	0.960391	1.0453	0.955	1.0295	0	0	105	13	661	175	60	30	1	2	0	0	0	0	0	0	0	0	0	0	0	0	0	0
TraesCS7A02G461100	0.005	0.438	1.337	1.239	0.923172	0.944877	0.925	0.946	1	0	10	5	815	215	1	0	0	0	0	0	0	0	0	0	0	0	0	0	0	0	0	0
TraesCS7A02G461200	0.51	0.475	1.13	1.227	0.849565	0.852168	0.848	0.8485	0	0	79	16	748	204	0	0	0	0	0	0	0	0	0	0	0	0	0	0	0	0	0	0
TraesCS7A02G461300	0.507	0.695	1.36	1.355	0.933317	0.991818	0.935	0.992	0	0	19	8	806	209	2	3	0	0	0	0	0	0	0	0	0	0	0	0	0	0	0	0
TraesCS7A02G461400	0.514	0.631	1.575	1.679	0.924047	0.911859	0.913	0.894	0	0	3	1	813	215	11	4	0	0	0	0	0	0	0	0	0	0	0	0	0	0	0	0
TraesCS7A02G461500	0.46	0.463	1.313	1.435	0.924423	1.00174	0.925	1.0065	0	0	12	4	814	214	1	2	0	0	0	0	0	0	0	0	0	0	0	0	0	0	0	0
TraesCS7A02G461600	0.376	0.353	1.815	1.687	0.995485	1.06985	0.99	1.043	0	0	36	5	749	182	41	33	1	0	0	0	0	0	0	0	0	0	0	0	0	0	0	0
TraesCS7A02G461700	0.425	0.342	1.165	1.269	0.889709	0.917059	0.89	0.9135	0	0	17	5	810	214	0	1	0	0	0	0	0	0	0	0	0	0	0	0	0	0	0	0
TraesCS7A02G461800	0.442	0.584	1.075	1.181	0.895208	0.921395	0.895	0.9145	0	0	18	2	809	218	0	0	0	0	0	0	0	0	0	0	0	0	0	0	0	0	0	0
TraesCS7A02G461900	0.27	0.638	1.45	1.429	0.975504	1.01882	0.978	1.0205	0	0	15	3	805	214	7	3	0	0	0	0	0	0	0	0	0	0	0	0	0	0	0	0
TraesCS7A02G462000	0.222	0.489	1.048	1.017	0.78931	0.78305	0.787	0.791	1	0	206	50	620	170	0	0	0	0	0	0	0	0	0	0	0	0	0	0	0	0	0	0
TraesCS7A02G462100	0.423	0.584	1.627	1.381	1.00732	0.933586	1.004	0.9265	0	0	28	14	755	205	44	1	0	0	0	0	0	0	0	0	0	0	0	0	0	0	0	0
TraesCS7A02G462200	0.284	0.197	1.533	1.678	0.768461	0.732464	0.749	0.7275	0	1	415	122	392	95	20	2	0	0	0	0	0	0	0	0	0	0	0	0	0	0	0	0
TraesCS7A02G462300	0.404	0.286	2.486	2.129	1.368	1.1933	1.394	1.2705	0	0	25	40	217	59	521	111	62	10	2	0	0	0	0	0	0	0	0	0	0	0	0	0
TraesCS7A02G462400	0.061	0.038	2.686	2.35	1.52698	1.39305	1.588	1.574	7	33	28	2	124	17	422	110	240	55	6	3	0	0	0	0	0	0	0	0	0	0	0	0
TraesCS7A02G462500	0.804	0.5	5.159	4.408	2.71644	2.44888	2.784	2.6385	0	0	0	7	11	27	46	5	85	10	237	83	335	71	105	16	6	0	1	1	1	0	0	0
TraesCS7A02G462600	0.579	0.762	3.355	2.788	1.87151	1.89682	1.911	1.8945	0	0	6	0	62	8	159	40	502	159	92	11	4	2	2	0	0	0	0	0	0	0	0	0
TraesCS7A02G462700	0.497	0.402	1.735	1.545	0.967878	0.933664	0.964	0.9215	0	0	81	34	709	175	37	11	0	0	0	0	0	0	0	0	0	0	0	0	0	0	0	0
TraesCS7A02G462800	0.358	0.615	1.166	1.396	0.941522	0.980264	0.945	0.979	0	0	10	5	817	213	0	2	0	0	0	0	0	0	0	0	0	0	0	0	0	0	0	0
TraesCS7A02G462900	0.413	0.578	1.272	1.311	0.964493	1.00861	0.963	1.008	0	0	14	4	812	215	1	1	0	0	0	0	0	0	0	0	0	0	0	0	0	0	0	0
TraesCS7A02G463000	0.564	0.498	1.546	1.779	0.964857	1.01862	0.958	1.011	0	0	48	12	748	191	31	16	0	1	0	0	0	0	0	0	0	0	0	0	0	0	0	0
TraesCS7A02G463100	0.482	0.561	1.449	1.334	0.920607	0.949464	0.913	0.948	0	0	54	7	768	211	5	2	0	0	0	0	0	0	0	0	0	0	0	0	0	0	0	0
TraesCS7A02G463200	0.441	0.589	1.321	1.561	0.943559	0.978023	0.943	0.983	0	0	7	2	819	217	1	1	0	0	0	0	0	0	0	0	0	0	0	0	0	0	0	0
TraesCS7A02G463300	0.481	0.308	1.563	1.518	0.965441	0.9943	0.962	0.987	0	0	42	9	755	201	30	10	0	0	0	0	0	0	0	0	0	0	0	0	0	0	0	0
TraesCS7A02G463500	0.528	0.505	1.714	1.211	0.931741	0.982141	0.931	0.9865	0	0	17	2	803	218	7	0	0	0	0	0	0	0	0	0	0	0	0	0	0	0	0	0
TraesCS7A02G463600	0.891	0.879	3.74	2.706	1.85319	1.97601	1.835	1.9975	0	0	0	0	7	2	291	46	475	136	47	36	4	0	3	0	0	0	0	0	0	0	0	0
TraesCS7A02G463700	0.286	0.441	2.21	1.27	0.826185	0.874305	0.802	0.8655	0	0	300	56	502	161	21	3	4	0	0	0	0	0	0	0	0	0	0	0	0	0	0	0
TraesCS7A02G463800	0.304	0.385	1.941	1.397	0.931896	1.02059	0.926	1.005	0	0	69	7	745	199	12	14	1	0	0	0	0	0	0	0	0	0	0	0	0	0	0	0
TraesCS7A02G463900	0.488	0.605	2.064	1.575	1.00373	1.08477	1	1.096	0	0	2	2	821	210	3	8	1	0	0	0	0	0	0	0	0	0	0	0	0	0	0	0
TraesCS7A02G464000	0.458	0.43	1.946	1.645	0.948378	0.943545	0.949	0.9395	0	0	12	9	814	206	0	5	1	0	0	0	0	0	0	0	0	0	0	0	0	0	0	0
TraesCS7A02G464100	0.477	0.538	1.826	1.276	0.907655	0.9697	0.91	0.971	0	0	20	2	806	217	0	1	1	0	0	0	0	0	0	0	0	0	0	0	0	0	0	0
TraesCS7A02G464200	0.541	0.53	1.82	1.316	0.966859	1.00565	0.961	1.0065	0	0	3	3	820	215	3	2	1	0	0	0	0	0	0	0	0	0	0	0	0	0	0	0
TraesCS7A02G464300	0.47	0.415	1.792	1.369	0.954198	0.978668	0.954	0.977	0	0	12	5	812	213	2	2	1	0	0	0	0	0	0	0	0	0	0	0	0	0	0	0
TraesCS7A02G464400	0.57	0.213	2.142	1.761	1.03777	1.0246	1.031	1.023	0	1	21	7	730	190	72	20	4	2	0	0	0	0	0	0	0	0	0	0	0	0	0	0
TraesCS7A02G464500	0.38	0.562	1.785	1.376	0.934925	0.995314	0.937	0.9995	0	0	15	3	811	215	0	2	1	0	0	0	0	0	0	0	0	0	0	0	0	0	0	0
TraesCS7A02G464600	0.355	0.582	1.775	1.347	0.893796	0.964077	0.896	0.953	0	0	16	3	810	215	0	2	1	0	0	0	0	0	0	0	0	0	0	0	0	0	0	0
TraesCS7A02G464700	0.459	0.582	1.821	1.354	0.939132	1.03142	0.936	1.0255	0	0	9	1	815	216	2	3	1	0	0	0	0	0	0	0	0	0	0	0	0	0	0	0
TraesCS7A02G464800	0.455	0.628	1.668	1.369	0.922596	1.00152	0.921	0.998	0	0	16	4	809	214	2	2	0	0	0	0	0	0	0	0	0	0	0	0	0	0	0	0
TraesCS7A02G464900	0.422	0.51	2.143	1.41	1.02121	1.02036	1.022	1.0115	0	0	8	4	791	207	27	9	1	0	0	0	0	0	0	0	0	0	0	0	0	0	0	0
TraesCS7A02G465000	0.43	0.349	2.055	1.723	0.914486	0.908886	0.909	0.8745	0	0	90	37	727	174	9	9	1	0	0	0	0	0	0	0	0	0	0	0	0	0	0	0
TraesCS7A02G465100	0.514	0.585	1.864	1.272	0.937276	0.967909	0.936	0.974	0	0	8	1	816	218	2	1	1	0	0	0	0	0	0	0	0	0	0	0	0	0	0	0
TraesCS7A02G465200	0.454	0.673	1.799	1.135	0.903609	0.862627	0.891	0.8585	0	0	16	9	790	211	19	0	2	0	0	0	0	0	0	0	0	0	0	0	0	0	0	0
TraesCS7A02G465300	0	0.44	1.664	1.428	0.912092	0.925541	0.914	0.9225	6	0	168	43	608	167	45	10	0	0	0	0	0	0	0	0	0	0	0	0	0	0	0	0
TraesCS7A02G465400	0	0.695	2.244	1.377	0.98479	1.03217	0.981	1.037	7	0	9	2	800	212	10	6	1	0	0	0	0	0	0	0	0	0	0	0	0	0	0	0
TraesCS7A02G465500	0.05	0.661	1.852	1.508	0.956728	0.947205	0.961	0.945	6	0	10	3	809	214	1	3	1	0	0	0	0	0	0	0	0	0	0	0	0	0	0	0
TraesCS7A02G465600	0.345	0.582	2.845	2.377	1.08551	1.11525	1.058	1.1195	0	0	40	10	643	161	125	46	13	2	4	1	2	0	0	0	0	0	0	0	0	0	0	0
TraesCS7A02G465700	0	0.469	1.925	1.988	0.952978	0.938436	0.942	0.9305	1	0	149	33	594	171	80	15	3	1	0	0	0	0	0	0	0	0	0	0	0	0	0	0
TraesCS7A02G465800	0.46	0.201	2.349	2.105	1.09697	1.02556	1.075	1.009	0	1	53	27	578	156	185	33	10	3	1	0	0	0	0	0	0	0	0	0	0	0	0	0
TraesCS7A02G465900	0.292	0.359	1.85	1.461	0.799941	0.853132	0.784	0.863	0	0	354	65	455	149	17	6	1	0	0	0	0	0	0	0	0	0	0	0	0	0	0	0
TraesCS7A02G466000	0.393	0.304	1.847	1.287	0.875002	0.887673	0.868	0.894	0	0	129	31	691	187	6	2	1	0	0	0	0	0	0	0	0	0	0	0	0	0	0	0
TraesCS7A02G466100	0.409	0.549	1.916	1.081	0.840888	0.851845	0.844	0.854	0	0	95	21	731	199	0	0	1	0	0	0	0	0	0	0	0	0	0	0	0	0	0	0
TraesCS7A02G466200	0.332	0.469	1.96	1.588	1.01197	1.04355	1.001	1.053	0	0	84	13	636	174	103	33	4	0	0	0	0	0	0	0	0	0	0	0	0	0	0	0
TraesCS7A02G466300	0.378	0.637	2.436	1.773	1.05936	1.19444	1.041	1.189	0	0	48	3	642	132	135	83	1	2	1	0	0	0	0	0	0	0	0	0	0	0	0	0
TraesCS7A02G466400	0	0.609	2.27	2.09	1.1349	1.22995	1.132	1.2155	9	0	15	4	550	122	248	91	4	3	1	0	0	0	0	0	0	0	0	0	0	0	0	0
TraesCS7A02G466500	0.362	0.77	1.863	1.308	0.96963	1.01178	0.97	1.0145	0	0	9	0	813	218	4	2	1	0	0	0	0	0	0	0	0	0	0	0	0	0	0	0
TraesCS7A02G466600	0.52	0.51	1.676	1.638	0.959405	1.04635	0.958	1.053	0	0	12	1	811	213	4	6	0	0	0	0	0	0	0	0	0	0	0	0	0	0	0	0
TraesCS7A02G466700	0.434	0.513	1.747	1.291	0.902863	0.956318	0.901	0.959	0	0	50	9	775	208	2	3	0	0	0	0	0	0	0	0	0	0	0	0	0	0	0	0
TraesCS7A02G466800	0.48	0.483	1.541	1.377	0.903197	0.872368	0.893	0.876	0	0	85	57	735	160	7	3	0	0	0	0	0	0	0	0	0	0	0	0	0	0	0	0
TraesCS7A02G466900	0.323	0.503	1.703	1.329	0.922682	0.9681	0.926	0.97	0	0	13	4	813	215	1	1	0	0	0	0	0	0	0	0	0	0	0	0	0	0	0	0
TraesCS7A02G467000	0.372	0.589	2.037	1.21	0.909751	0.908745	0.903	0.8985	0	0	36	9	789	211	1	0	1	0	0	0	0	0	0	0	0	0	0	0	0	0	0	0
TraesCS7A02G467100	0.356	0.553	2.133	1.299	0.968699	0.979809	0.964	0.9725	0	0	20	6	789	211	17	3	1	0	0	0	0	0	0	0	0	0	0	0	0	0	0	0
TraesCS7A02G467200	0	0.57	2.146	2.256	1.01449	1.12806	1.02	1.0815	23	0	68	4	605	155	125	57	6	3	0	1	0	0	0	0	0	0	0	0	0	0	0	0
TraesCS7A02G467300	0.433	0.614	2.041	2.024	1.16746	1.23477	1.163	1.2085	0	0	5	2	571	122	243	95	8	1	0	0	0	0	0	0	0	0	0	0	0	0	0	0
TraesCS7A02G467400	0.419	0.483	2.107	1.808	0.970761	1.05348	0.957	1.04	0	0	108	10	651	173	67	35	1	2	0	0	0	0	0	0	0	0	0	0	0	0	0	0
TraesCS7A02G467500	0.179	0.598	2.329	2.894	1.40531	1.63075	1.554	1.6725	1	0	30	5	267	16	355	115	172	80	2	3	0	1	0	0	0	0	0	0	0	0	0	0
TraesCS7A02G467600	0.291	0.48	1.786	1.384	0.976037	1.04815	1.003	1.0605	0	0	42	10	771	200	13	10	1	0	0	0	0	0	0	0	0	0	0	0	0	0	0	0
TraesCS7A02G467700	0.398	0.672	2.065	1.182	0.987282	0.953777	0.98	0.9555	0	0	6	4	810	216	10	0	1	0	0	0	0	0	0	0	0	0	0	0	0	0	0	0
TraesCS7A02G467800	0.496	0.603	2.076	1.714	1.0425	1.05467	1.024	1.0405	0	0	26	6	704	189	94	25	3	0	0	0	0	0	0	0	0	0	0	0	0	0	0	0
TraesCS7A02G467900	0.389	0.685	1.826	1.334	0.935929	1.03047	0.933	1.033	0	0	35	1	787	210	4	9	1	0	0	0	0	0	0	0	0	0	0	0	0	0	0	0
TraesCS7A02G468000	0.401	0.672	2.029	2.146	1.11331	1.31967	1.148	1.3085	0	0	21	1	553	89	252	124	1	6	0	0	0	0	0	0	0	0	0	0	0	0	0	0
TraesCS7A02G468100	0.05	0.217	2.752	2.32	1.00312	0.947927	1.017	0.949	25	7	150	38	469	143	156	25	22	6	4	1	1	0	0	0	0	0	0	0	0	0	0	0
TraesCS7A02G468200	0	0.526	1.951	1.916	0.95259	1.01475	0.935	0.996	1	0	169	34	556	151	97	31	4	4	0	0	0	0	0	0	0	0	0	0	0	0	0	0
TraesCS7A02G468300	0.326	0.38	2.095	2.118	0.95695	1.04877	0.942	1.0505	0	0	159	31	584	144	79	40	5	5	0	0	0	0	0	0	0	0	0	0	0	0	0	0
TraesCS7A02G468400	0.471	0.747	1.855	1.385	0.908758	1.00529	0.908	0.9965	0	0	23	1	801	216	2	3	1	0	0	0	0	0	0	0	0	0	0	0	0	0	0	0
TraesCS7A02G468500	0.347	0.462	2.034	1.502	1.03995	0.997136	1.029	0.994	0	0	70	18	605	180	148	22	4	0	0	0	0	0	0	0	0	0	0	0	0	0	0	0
TraesCS7A02G468600	0.314	0.471	2.484	1.485	1.02871	0.906582	1.024	0.9025	0	0	39	45	697	162	89	13	1	0	1	0	0	0	0	0	0	0	0	0	0	0	0	0
TraesCS7A02G468700	0.337	0.303	3.762	2.041	1.07757	1.02087	1.041	1.001	0	0	67	26	589	155	152	38	13	1	4	0	1	0	0	0	1	0	0	0	0	0	0	0
TraesCS7A02G468900	0.345	0.437	1.798	1.507	0.939224	0.894509	0.934	0.8885	0	0	103	38	690	178	33	4	1	0	0	0	0	0	0	0	0	0	0	0	0	0	0	0
TraesCS7A02G469000	0.361	0.477	2.17	2.127	0.92926	0.9483	0.908	0.952	0	0	162	30	604	181	58	8	3	1	0	0	0	0	0	0	0	0	0	0	0	0	0	0
TraesCS7A02G469100	0.595	0.605	1.91	1.699	0.971888	1.00885	0.964	1.0055	0	0	21	4	798	211	7	5	1	0	0	0	0	0	0	0	0	0	0	0	0	0	0	0
TraesCS7A02G469200	0.327	0.481	2.138	1.681	0.894807	0.908914	0.886	0.884	0	0	197	45	589	163	40	12	1	0	0	0	0	0	0	0	0	0	0	0	0	0	0	0
TraesCS7A02G469300	0.478	0.775	1.97	1.324	0.948204	1.02931	0.945	1.03	0	0	2	0	823	217	1	3	1	0	0	0	0	0	0	0	0	0	0	0	0	0	0	0
TraesCS7A02G469400	0.56	0.773	2.155	1.419	1.07599	1.09441	1.068	1.09	0	0	3	0	807	207	16	13	1	0	0	0	0	0	0	0	0	0	0	0	0	0	0	0
TraesCS7A02G469600	0.298	0.632	3.35	3.017	1.33936	1.54929	1.288	1.52	0	0	31	5	346	48	337	95	100	64	7	6	4	2	2	0	0	0	0	0	0	0	0	0
TraesCS7A02G469700	0.179	0.52	2.922	1.462	0.968201	1.06902	0.95	1.0605	1	0	74	6	709	177	37	37	4	0	1	0	1	0	0	0	0	0	0	0	0	0	0	0
TraesCS7A02G469800	0.454	0.778	2.777	1.303	0.922574	0.994936	0.913	0.9925	0	0	12	0	803	219	8	1	2	0	1	0	1	0	0	0	0	0	0	0	0	0	0	0
TraesCS7A02G469900	0	0.769	2.09	1.932	0.943944	1.05357	0.951	1.0365	9	0	36	0	771	207	8	12	3	1	0	0	0	0	0	0	0	0	0	0	0	0	0	0
TraesCS7A02G470000	0.031	0.585	2.307	2.431	1.07059	1.13715	1.052	1.1145	9	0	61	10	562	150	185	54	9	5	1	1	0	0	0	0	0	0	0	0	0	0	0	0
TraesCS7A02G470100	0.399	0.48	2.016	1.377	0.940062	0.997395	0.932	1.009	0	0	26	8	795	204	5	8	1	0	0	0	0	0	0	0	0	0	0	0	0	0	0	0
TraesCS7A02G470200	0.376	0.424	1.336	1	0.696065	0.690545	0.686	0.6875	0	0	603	159	223	61	1	0	0	0	0	0	0	0	0	0	0	0	0	0	0	0	0	0
TraesCS7A02G470300	0.41	0.349	1.664	1.237	0.902682	0.920205	0.899	0.927	0	0	17	8	808	212	2	0	0	0	0	0	0	0	0	0	0	0	0	0	0	0	0	0
TraesCS7A02G470400	0.307	0.484	1.976	1.354	0.95479	0.975086	0.951	0.9735	0	0	15	5	803	209	6	6	3	0	0	0	0	0	0	0	0	0	0	0	0	0	0	0
TraesCS7A02G470500	0.339	0.667	2.904	1.41	0.936372	0.985973	0.928	0.976	0	0	16	1	801	217	6	2	0	0	2	0	2	0	0	0	0	0	0	0	0	0	0	0
TraesCS7A02G470600	0.299	0.617	2.028	1.519	0.978423	1.07571	0.977	1.0855	0	0	35	7	765	178	26	35	1	0	0	0	0	0	0	0	0	0	0	0	0	0	0	0
TraesCS7A02G470700	0.444	0.555	1.878	1.367	0.913156	0.923305	0.916	0.9215	0	0	12	6	814	213	0	1	1	0	0	0	0	0	0	0	0	0	0	0	0	0	0	0
TraesCS7A02G470800	0.478	0.805	2.064	1.509	1.11544	1.1943	1.13	1.1975	0	0	5	0	716	151	105	69	1	0	0	0	0	0	0	0	0	0	0	0	0	0	0	0
TraesCS7A02G470900	0.423	0.622	1.746	1.344	0.944646	1.00205	0.944	0.998	0	0	3	3	822	216	2	1	0	0	0	0	0	0	0	0	0	0	0	0	0	0	0	0
TraesCS7A02G471000	0.53	0.492	1.916	1.271	1.00638	1.04251	1.002	1.05	0	0	3	4	822	215	1	1	1	0	0	0	0	0	0	0	0	0	0	0	0	0	0	0
TraesCS7A02G471100	0.389	0.531	1.894	1.354	0.938422	0.985664	0.941	0.987	0	0	10	3	815	215	1	2	1	0	0	0	0	0	0	0	0	0	0	0	0	0	0	0
TraesCS7A02G471200	0.282	0.336	1.854	2.29	0.941508	1.00585	0.944	0.992	0	0	147	25	625	164	53	29	2	1	0	1	0	0	0	0	0	0	0	0	0	0	0	0
TraesCS7A02G471300	0.041	0.41	1.735	1.731	0.885807	0.981182	0.884	0.9805	1	0	115	12	708	203	3	5	0	0	0	0	0	0	0	0	0	0	0	0	0	0	0	0
TraesCS7A02G471400	0.321	0.574	1.99	1.609	0.941052	1.00666	0.932	1.0145	0	0	71	15	732	190	22	15	2	0	0	0	0	0	0	0	0	0	0	0	0	0	0	0
TraesCS7A02G471600	0	0	1.605	1.384	0.763902	0.779895	0.893	0.919	145	41	68	16	600	157	14	6	0	0	0	0	0	0	0	0	0	0	0	0	0	0	0	0
TraesCS7A02G471700	0.271	0.446	4.263	4.44	1.24635	1.36	0.803	0.8535	0	0	310	57	367	119	6	2	1	0	2	1	19	4	92	20	29	14	1	3	0	0	0	0
TraesCS7A02G471800	0	0	2.071	2.133	0.917096	1.0897	0.983	1.1705	77	14	135	36	468	81	141	76	6	13	0	0	0	0	0	0	0	0	0	0	0	0	0	0
TraesCS7A02G471900	0.257	0.563	4.667	5.452	1.20415	1.3914	0.882	1.006	0	0	223	25	441	142	23	10	12	3	31	7	58	16	30	13	7	2	2	1	0	0	0	1
TraesCS7A02G472000	0.341	0.391	4.775	5.302	1.14754	1.26667	0.923	0.9995	0	0	186	27	487	142	22	9	30	16	66	13	27	11	4	1	3	0	1	0	1	0	0	1
TraesCS7A02G472100	0.472	0.722	5.029	4.947	1.24199	1.34505	0.946	1.0075	0	0	11	2	674	173	5	3	9	1	53	13	65	26	4	1	0	0	5	0	1	1	0	0
TraesCS7A02G472200	0.175	0.289	1.97	2.009	0.989748	1.12457	1.047	1.153	2	0	160	40	531	96	131	81	3	3	0	0	0	0	0	0	0	0	0	0	0	0	0	0
TraesCS7A02G472300	0.612	0.582	2.051	1.617	1.11674	1.19999	1.126	1.216	0	0	15	4	627	130	182	86	3	0	0	0	0	0	0	0	0	0	0	0	0	0	0	0
TraesCS7A02G472400	0.67	0.615	2.421	2.274	1.39218	1.68998	1.486	1.737	0	0	3	2	254	17	487	98	82	102	1	1	0	0	0	0	0	0	0	0	0	0	0	0
TraesCS7A02G472500	0.416	0.649	2.026	1.909	0.990611	0.97755	0.989	0.971	0	0	13	4	803	212	10	3	1	1	0	0	0	0	0	0	0	0	0	0	0	0	0	0
TraesCS7A02G472600	0.212	0.208	1.764	1.871	0.932057	1.02115	0.921	0.9965	1	1	177	26	579	154	69	36	1	3	0	0	0	0	0	0	0	0	0	0	0	0	0	0
TraesCS7A02G472700	0.552	0.552	1.843	1.474	0.999333	1.05168	0.994	1.0505	0	0	26	5	770	197	30	18	1	0	0	0	0	0	0	0	0	0	0	0	0	0	0	0
TraesCS7A02G472800	0.419	0.552	1.89	1.56	0.983097	1.06825	0.995	1.101	0	0	93	18	690	171	43	31	1	0	0	0	0	0	0	0	0	0	0	0	0	0	0	0
TraesCS7A02G472900	0.298	0.435	1.609	1.416	0.934584	0.872514	0.926	0.884	0	0	142	59	631	156	54	5	0	0	0	0	0	0	0	0	0	0	0	0	0	0	0	0
TraesCS7A02G473000	0.511	0.543	1.899	1.813	0.971735	0.981336	0.968	0.9695	0	0	34	17	772	191	20	11	1	1	0	0	0	0	0	0	0	0	0	0	0	0	0	0
TraesCS7A02G473100	0.418	0.452	2.085	1.974	0.957487	1.09124	0.946	1.069	0	0	54	9	745	158	27	50	1	3	0	0	0	0	0	0	0	0	0	0	0	0	0	0
TraesCS7A02G473200	0.376	0.58	1.945	1.377	0.947069	0.982168	0.947	0.98	0	0	21	2	803	216	2	2	1	0	0	0	0	0	0	0	0	0	0	0	0	0	0	0
TraesCS7A02G473300	0.234	0.577	1.998	1.203	0.926589	0.969368	0.925	0.98	1	0	22	5	801	215	2	0	1	0	0	0	0	0	0	0	0	0	0	0	0	0	0	0
TraesCS7A02G473400	0.34	0.608	1.655	1.414	0.96019	1.01389	0.955	1.024	0	0	65	9	735	195	27	16	0	0	0	0	0	0	0	0	0	0	0	0	0	0	0	0
TraesCS7A02G473500	0.483	0.492	2.254	1.574	0.976846	1.0192	0.976	1.0135	0	0	60	10	737	189	29	21	0	0	1	0	0	0	0	0	0	0	0	0	0	0	0	0
TraesCS7A02G473600	0.24	0.468	1.625	1.55	0.942955	0.979768	0.939	0.9755	1	0	70	12	734	199	22	9	0	0	0	0	0	0	0	0	0	0	0	0	0	0	0	0
TraesCS7A02G473700	0	0.013	1.82	1.61	0.897705	1.0851	0.95	1.1025	63	3	28	2	720	187	15	28	1	0	0	0	0	0	0	0	0	0	0	0	0	0	0	0
TraesCS7A02G473800	0.317	0.595	1.924	1.269	0.956855	0.993845	0.965	0.997	0	0	49	7	774	212	3	1	1	0	0	0	0	0	0	0	0	0	0	0	0	0	0	0
TraesCS7A02G473900	0.474	0.753	2.018	1.415	0.989879	1.01402	0.985	1.012	0	0	5	0	810	214	11	6	1	0	0	0	0	0	0	0	0	0	0	0	0	0	0	0
TraesCS7A02G474000	0.491	0.572	2.206	1.481	1.00388	1.07015	0.997	1.075	0	0	13	3	792	195	21	22	1	0	0	0	0	0	0	0	0	0	0	0	0	0	0	0
TraesCS7A02G474100	0.519	0.397	1.766	1.551	1.04501	1.01184	1.043	1.0105	0	0	5	7	781	199	40	14	1	0	0	0	0	0	0	0	0	0	0	0	0	0	0	0
TraesCS7A02G474200	0.614	0.648	2.29	1.498	1.01261	1.08256	1.006	1.087	0	0	14	3	783	193	29	24	0	0	1	0	0	0	0	0	0	0	0	0	0	0	0	0
TraesCS7A02G474300	0.595	0.733	2.639	4.605	1.36635	1.53727	1.372	1.5255	0	0	7	1	219	16	571	174	28	27	2	0	0	0	0	0	0	1	0	1	0	0	0	0
TraesCS7A02G474400	0.752	0.671	2.622	2.126	1.3021	1.30491	1.294	1.3005	0	0	0	3	317	77	503	137	6	3	1	0	0	0	0	0	0	0	0	0	0	0	0	0
TraesCS7A02G474500	0.571	0.661	2.293	2.351	1.2858	1.40592	1.282	1.398	0	0	13	1	361	57	419	143	32	18	2	1	0	0	0	0	0	0	0	0	0	0	0	0
TraesCS7A02G474600	0.589	0.634	1.892	1.391	1.01589	1.0745	1.014	1.078	0	0	6	2	797	203	23	15	1	0	0	0	0	0	0	0	0	0	0	0	0	0	0	0
TraesCS7A02G474700	0.54	0.628	2.456	2.035	1.12872	1.21878	1.104	1.2275	0	0	12	1	634	126	162	92	15	1	4	0	0	0	0	0	0	0	0	0	0	0	0	0
TraesCS7A02G474800	0.415	0.625	1.763	1.3	0.961545	1.00269	0.962	1.012	0	0	13	5	811	214	2	1	1	0	0	0	0	0	0	0	0	0	0	0	0	0	0	0
TraesCS7A02G474900	0.732	0.685	2.134	1.449	1.16948	1.15224	1.133	1.1485	0	0	1	1	721	191	69	28	36	0	0	0	0	0	0	0	0	0	0	0	0	0	0	0
TraesCS7A02G475000	0.415	0.505	1.438	1.325	0.966872	1.03074	1.023	1.074	0	0	128	24	694	189	5	7	0	0	0	0	0	0	0	0	0	0	0	0	0	0	0	0
TraesCS7A02G475100	0.365	0.348	2.344	1.586	0.974515	1.02891	0.966	1.032	0	0	65	9	721	194	37	17	3	0	1	0	0	0	0	0	0	0	0	0	0	0	0	0
TraesCS7A02G475200	0.459	0.641	3.371	3.835	1.03938	1.08575	1.024	1.052	0	0	43	6	692	177	87	35	1	0	0	0	2	1	2	0	0	1	0	0	0	0	0	0
TraesCS7A02G475300	0.466	0.323	3.758	2.373	1.05413	1.07837	1.025	1.0485	0	0	67	9	624	164	130	45	2	1	1	1	2	0	0	0	1	0	0	0	0	0	0	0
TraesCS7A02G475400	0.519	0.595	2.043	1.503	1.05415	1.0769	1.051	1.081	0	0	3	2	819	217	4	1	1	0	0	0	0	0	0	0	0	0	0	0	0	0	0	0
TraesCS7A02G475500	0.488	0.678	3.872	1.698	1.06937	1.03996	1.056	1.024	0	0	12	7	730	187	82	26	0	0	1	0	1	0	0	0	1	0	0	0	0	0	0	0
TraesCS7A02G475600	0	1.208	20.501	10.407	7.09057	6.06993	6.829	6.2465	2	0	1	0	11	1	2	1	26	2	3	8	17	12	17	6	16	3	21	5	36	12	675	170
TraesCS7A02G475700	0	1.208	20.501	10.407	7.09057	6.06993	6.829	6.2465	2	0	1	0	11	1	2	1	26	2	3	8	17	12	17	6	16	3	21	5	36	12	675	170
TraesCS7A02G475800	0.472	0.289	5.157	2.512	1.22794	1.0688	1.168	1.0205	0	0	21	39	497	117	264	57	18	5	18	2	3	0	3	0	2	0	0	0	1	0	0	0
TraesCS7A02G475900	0.593	1.245	6.991	4.727	2.56854	2.48022	2.261	2.2945	0	0	1	0	2	1	62	13	341	82	188	74	73	22	63	15	38	5	36	8	14	0	9	0
TraesCS7A02G476000	0.357	0.671	4.544	3.349	1.90562	1.86347	1.703	1.7405	0	0	7	1	19	4	438	107	164	66	102	29	76	12	15	1	5	0	1	0	0	0	0	0
TraesCS7A02G476100	0.368	0.933	6.536	5.342	2.45468	2.31789	2.155	2.116	0	0	2	0	9	2	51	13	423	132	129	27	79	23	44	14	54	6	26	2	8	0	2	1
TraesCS7A02G476200	0.343	0.368	4.202	3.226	1.37898	1.25234	1.193	1.133	0	0	60	25	394	108	179	53	107	20	62	13	20	1	4	0	1	0	0	0	0	0	0	0
TraesCS7A02G476300	0.087	0.115	2.091	1.976	0.837222	0.839586	0.804	0.8395	24	6	345	82	354	118	86	12	18	2	0	0	0	0	0	0	0	0	0	0	0	0	0	0
TraesCS7A02G476400	0.368	0.933	6.536	5.342	2.45468	2.31789	2.155	2.116	0	0	2	0	9	2	51	13	423	132	129	27	79	23	44	14	54	6	26	2	8	0	2	1
TraesCS7A02G476500	0.235	0.437	3.16	2.335	1.24021	1.16258	1.086	1.073	1	0	21	9	543	157	150	35	91	16	18	3	3	0	0	0	0	0	0	0	0	0	0	0
TraesCS7A02G476600	0.593	1.245	6.991	4.727	2.56854	2.48022	2.261	2.2945	0	0	1	0	2	1	62	13	341	82	188	74	73	22	63	15	38	5	36	8	14	0	9	0
TraesCS7A02G476700	0.754	0.701	3.546	2.775	1.76856	1.82441	1.755	1.8345	0	0	0	1	30	4	375	80	372	126	46	8	2	1	2	0	0	0	0	0	0	0	0	0
TraesCS7A02G476800	0	0.789	2.341	2.605	1.2403	1.46678	1.318	1.4935	1	0	11	0	330	49	478	135	6	35	1	1	0	0	0	0	0	0	0	0	0	0	0	0
TraesCS7A02G476900	0.115	0.212	1.888	2.071	1.06078	1.05745	1.058	1.045	1	1	83	18	564	160	176	38	3	3	0	0	0	0	0	0	0	0	0	0	0	0	0	0
TraesCS7A02G477000	0	0.587	2.065	1.439	0.914868	1.0026	0.912	0.988	1	0	99	8	709	197	17	15	1	0	0	0	0	0	0	0	0	0	0	0	0	0	0	0
TraesCS7A02G477100	0	0.64	1.736	2.939	1.06999	1.12494	1.068	1.1225	1	0	13	3	722	178	91	37	0	1	0	0	0	1	0	0	0	0	0	0	0	0	0	0
TraesCS7A02G477200	0.159	0.526	1.774	1.954	1.04754	1.15155	1.035	1.1545	1	0	70	10	559	137	196	67	1	6	0	0	0	0	0	0	0	0	0	0	0	0	0	0
TraesCS7A02G477300	0.306	0.472	1.644	1.856	1.09513	1.1487	1.092	1.185	0	0	8	1	640	147	179	71	0	1	0	0	0	0	0	0	0	0	0	0	0	0	0	0
TraesCS7A02G477400	0	0	1.688	1.268	0.908791	0.744059	0.957	0.948	51	55	14	4	758	159	4	2	0	0	0	0	0	0	0	0	0	0	0	0	0	0	0	0
TraesCS7A02G477500	0	0.769	4.433	2.193	1.06594	1.05572	0.958	1.024	6	0	10	0	715	211	10	2	67	7	8	0	10	0	0	0	0	0	1	0	0	0	0	0
TraesCS7A02G477700	0.011	0	1.381	1.434	0.610852	0.783132	0.614	0.914	221	41	279	26	313	143	14	10	0	0	0	0	0	0	0	0	0	0	0	0	0	0	0	0
TraesCS7A02G477800	0	0.408	2.024	2	1.02211	1.09742	1.005	1.0735	2	0	100	12	584	161	138	43	3	4	0	0	0	0	0	0	0	0	0	0	0	0	0	0
TraesCS7A02G477900	0	0.405	1.496	1.639	0.979524	1.00905	0.976	0.9985	1	0	44	7	745	201	37	12	0	0	0	0	0	0	0	0	0	0	0	0	0	0	0	0
TraesCS7A02G478000	0.122	0.442	1.321	1.821	0.852313	0.993014	0.8	1.046	1	0	321	47	500	153	5	19	0	1	0	0	0	0	0	0	0	0	0	0	0	0	0	0
TraesCS7A02G478100	0	0.586	1.143	1.436	0.902738	0.948973	0.909	0.9395	1	0	20	3	806	215	0	2	0	0	0	0	0	0	0	0	0	0	0	0	0	0	0	0
TraesCS7A02G478200	0	0.41	1.846	1.659	1.03039	1.06438	1.022	1.067	1	0	42	12	683	171	98	37	3	0	0	0	0	0	0	0	0	0	0	0	0	0	0	0
TraesCS7A02G478300	0.012	0.601	1.269	1.397	0.930169	1.01399	0.934	1.0125	2	0	11	3	813	213	1	4	0	0	0	0	0	0	0	0	0	0	0	0	0	0	0	0
TraesCS7A02G478500	0.26	0.726	2.717	1.633	1.14459	1.15919	1.164	1.138	0	0	3	1	632	146	184	73	7	0	1	0	0	0	0	0	0	0	0	0	0	0	0	0
TraesCS7A02G478600	0.004	0.525	1.527	1.682	1.12221	1.26242	1.216	1.3545	1	0	13	2	454	86	359	132	0	0	0	0	0	0	0	0	0	0	0	0	0	0	0	0
TraesCS7A02G478700	0	0.157	1.513	2.062	0.875034	0.933473	0.866	0.9115	1	2	179	28	636	176	11	12	0	2	0	0	0	0	0	0	0	0	0	0	0	0	0	0
TraesCS7A02G478800	0	0.412	1.343	1.302	0.856746	0.9089	0.855	0.9215	1	0	154	30	670	187	2	3	0	0	0	0	0	0	0	0	0	0	0	0	0	0	0	0
TraesCS7A02G478900	0.118	0.227	2.126	1.338	0.809416	0.871732	0.778	0.862	1	1	370	61	442	153	9	5	5	0	0	0	0	0	0	0	0	0	0	0	0	0	0	0
TraesCS7A02G479000	0	0.491	4.032	1.428	0.993399	0.956623	0.975	0.9485	15	0	95	25	621	184	82	11	8	0	2	0	2	0	1	0	1	0	0	0	0	0	0	0
TraesCS7A02G479100	0.005	0.611	3.4	1.241	0.906248	0.869123	0.895	0.8655	1	0	60	23	751	197	4	0	5	0	5	0	0	0	1	0	0	0	0	0	0	0	0	0
TraesCS7A02G479200	0	0.503	9.378	8.801	1.43793	1.16112	0.953	0.9715	21	0	28	6	684	204	2	0	6	0	7	0	13	1	9	0	4	2	5	1	3	2	45	4
TraesCS7A02G479300	0.026	0.419	10.871	10.831	1.61862	1.27525	1.045	1.0215	1	0	40	15	614	159	72	34	4	1	7	2	13	0	8	0	12	0	3	1	2	1	51	7
TraesCS7A02G479400	0.829	0.197	5.584	4.816	3.04697	2.99165	3.037	3.0615	0	1	0	4	4	2	26	6	71	20	169	49	244	46	190	52	92	31	23	8	6	1	2	0
TraesCS7A02G479500	0	0.34	4.044	1.725	0.984399	1.00374	0.977	1.0025	2	0	120	26	612	166	88	28	0	0	2	0	0	0	2	0	1	0	0	0	0	0	0	0
TraesCS7A02G479600	0	0.385	4.65	1.514	1.03692	1.1103	1.013	1.1105	1	0	10	4	767	176	44	40	0	0	0	0	0	0	4	0	0	0	1	0	0	0	0	0
TraesCS7A02G479700	0.102	0.518	3.768	1.398	1.0461	1.06007	1.042	1.07	1	0	17	6	758	193	46	21	0	0	4	0	0	0	0	0	1	0	0	0	0	0	0	0
TraesCS7A02G479800	0.118	0.403	3.755	1.422	0.965943	0.991136	0.954	0.9915	1	0	12	2	809	216	0	2	0	0	1	0	3	0	0	0	1	0	0	0	0	0	0	0
TraesCS7A02G479900	0	0.466	2.95	1.237	0.877579	0.887577	0.873	0.892	2	0	116	33	704	187	0	0	3	0	1	0	1	0	0	0	0	0	0	0	0	0	0	0
TraesCS7A02G480100	0.004	0.58	3.765	1.509	1.01601	1.03674	1.008	1.024	2	0	10	3	807	208	3	9	0	0	1	0	3	0	0	0	1	0	0	0	0	0	0	0
TraesCS7A02G480200	0.524	0.539	2.462	2.658	1.34273	1.29171	1.349	1.219	0	0	32	7	322	109	347	74	120	29	6	1	0	0	0	0	0	0	0	0	0	0	0	0
TraesCS7A02G480300	0	0.601	1.497	1.796	0.967306	0.976523	0.96	0.9595	1	0	61	9	725	200	40	9	0	2	0	0	0	0	0	0	0	0	0	0	0	0	0	0
TraesCS7A02G480400	0.143	0.582	1.431	1.597	0.967273	0.917168	0.951	0.893	1	0	35	20	753	194	38	6	0	0	0	0	0	0	0	0	0	0	0	0	0	0	0	0
TraesCS7A02G480500	0.001	0.389	1.378	1.362	0.832738	0.831159	0.89	0.889	3	0	307	86	511	132	6	2	0	0	0	0	0	0	0	0	0	0	0	0	0	0	0	0
TraesCS7A02G480600	0.024	0.359	2.085	1.439	0.971108	1.01701	0.966	1.01	2	0	17	5	792	204	13	11	3	0	0	0	0	0	0	0	0	0	0	0	0	0	0	0
TraesCS7A02G480700	0	0.45	1.97	1.603	0.97496	0.980482	0.972	0.969	2	0	35	16	771	190	17	14	2	0	0	0	0	0	0	0	0	0	0	0	0	0	0	0
TraesCS7A02G480800	0.046	0.569	1.418	1.165	0.979291	0.96025	0.979	0.957	2	0	4	6	815	214	6	0	0	0	0	0	0	0	0	0	0	0	0	0	0	0	0	0
TraesCS7A02G480900	0	0.443	1.82	1.629	0.946741	0.996032	0.938	0.9865	2	0	143	32	620	162	61	26	1	0	0	0	0	0	0	0	0	0	0	0	0	0	0	0
TraesCS7A02G481000	0.012	0.74	3.45	3.391	1.27205	1.74343	1.087	1.751	1	0	35	1	456	38	203	71	103	70	25	30	3	7	1	3	0	0	0	0	0	0	0	0
TraesCS7A02G481100	0	0.493	1.39	1.57	0.919923	0.972968	0.924	0.9705	2	0	75	12	737	196	13	12	0	0	0	0	0	0	0	0	0	0	0	0	0	0	0	0
TraesCS7A02G481200	0	0.626	1.504	1.928	1.03209	1.10655	1.037	1.106	1	0	44	4	701	172	81	42	0	2	0	0	0	0	0	0	0	0	0	0	0	0	0	0
TraesCS7A02G481300	0	0	2.245	2.32	0.664498	0.587995	0.862	0.8235	295	96	30	6	457	110	13	6	32	1	0	1	0	0	0	0	0	0	0	0	0	0	0	0
TraesCS7A02G481400	0.004	0.565	1.138	1.258	0.912221	0.884459	0.915	0.8835	1	0	15	22	811	197	0	1	0	0	0	0	0	0	0	0	0	0	0	0	0	0	0	0
TraesCS7A02G481500	0	0.397	1.254	1.218	0.950495	0.974582	0.951	0.979	1	0	8	4	817	216	1	0	0	0	0	0	0	0	0	0	0	0	0	0	0	0	0	0
TraesCS7A02G481600	0	0.492	1.816	2.022	1.03204	0.975632	1.03	0.958	1	0	28	43	728	151	69	24	1	2	0	0	0	0	0	0	0	0	0	0	0	0	0	0
TraesCS7A02G481700	0	0.515	1.899	1.346	0.949634	0.983359	0.941	0.972	1	0	59	9	753	200	13	11	1	0	0	0	0	0	0	0	0	0	0	0	0	0	0	0
TraesCS7A02G481800	0.011	0.464	1.075	1.203	0.800294	0.860795	0.803	0.8605	1	0	208	22	618	198	0	0	0	0	0	0	0	0	0	0	0	0	0	0	0	0	0	0
TraesCS7A02G481900	0.055	0.592	1.865	1.504	1.04332	1.06667	1.035	1.077	1	0	56	12	651	175	118	33	1	0	0	0	0	0	0	0	0	0	0	0	0	0	0	0
TraesCS7A02G482000	0.037	0.599	1.302	1.483	0.949525	0.977332	0.952	0.9865	1	0	25	6	798	211	3	3	0	0	0	0	0	0	0	0	0	0	0	0	0	0	0	0
TraesCS7A02G482100	0	0.493	1.382	1.367	0.948279	0.991245	0.948	0.9875	1	0	31	5	787	210	8	5	0	0	0	0	0	0	0	0	0	0	0	0	0	0	0	0
TraesCS7A02G482200	0.039	0.458	1.22	1.198	0.877077	0.91085	0.878	0.914	1	0	48	6	778	214	0	0	0	0	0	0	0	0	0	0	0	0	0	0	0	0	0	0
TraesCS7A02G482300	0.144	0.51	2.02	1.539	0.97323	1.00253	0.972	1.008	1	0	15	3	800	213	10	4	1	0	0	0	0	0	0	0	0	0	0	0	0	0	0	0
TraesCS7A02G482400	0	0.296	2.48	1.715	1.02369	1.01072	1.016	0.99	1	0	81	24	610	165	134	31	0	0	1	0	0	0	0	0	0	0	0	0	0	0	0	0
TraesCS7A02G482500	0.37	0.582	2.85	3.078	1.12312	1.34472	1.05	1.3185	0	0	74	7	483	89	240	94	29	28	0	1	1	1	0	0	0	0	0	0	0	0	0	0
TraesCS7A02G482600	0	0.58	1.805	2.481	1.0786	1.18507	1.067	1.152	1	0	58	7	587	135	177	68	4	8	0	2	0	0	0	0	0	0	0	0	0	0	0	0
TraesCS7A02G482700	0.023	0.605	1.541	1.486	0.910064	0.966777	0.911	0.963	2	0	30	5	790	208	5	7	0	0	0	0	0	0	0	0	0	0	0	0	0	0	0	0
TraesCS7A02G482788	0	1.396	5.881	3.729	2.30892	2.22027	2.229	2.225	2	0	1	0	4	0	73	12	348	105	294	92	61	9	12	2	9	0	14	0	7	0	2	0
TraesCS7A02G482800	0	1.396	5.881	3.729	2.30892	2.22027	2.229	2.225	2	0	1	0	4	0	73	12	348	105	294	92	61	9	12	2	9	0	14	0	7	0	2	0
TraesCS7A02G482900	0	0.232	2.374	2.135	1.04497	1.1591	1.031	1.137	2	1	77	9	602	139	139	66	6	5	1	0	0	0	0	0	0	0	0	0	0	0	0	0
TraesCS7A02G483000	0	0.455	2.171	2.114	1.05467	1.1621	1.038	1.1505	1	0	61	9	614	138	145	70	6	3	0	0	0	0	0	0	0	0	0	0	0	0	0	0
TraesCS7A02G483100	0.004	0.747	1.226	1.251	0.920998	0.963441	0.92	0.9575	1	0	33	1	793	218	0	1	0	0	0	0	0	0	0	0	0	0	0	0	0	0	0	0
TraesCS7A02G483200	0	0.455	1.002	1.485	0.708434	0.735859	0.71	0.728	2	0	539	125	286	94	0	1	0	0	0	0	0	0	0	0	0	0	0	0	0	0	0	0
TraesCS7A02G483300	0.188	0.511	1.689	2.824	1.19471	1.09444	1.184	1.12	1	0	1	23	550	128	275	67	0	0	0	0	0	2	0	0	0	0	0	0	0	0	0	0
TraesCS7A02G483400	0.083	0.608	1.433	1.567	0.935117	1.00373	0.937	0.998	2	0	60	8	754	204	11	8	0	0	0	0	0	0	0	0	0	0	0	0	0	0	0	0
TraesCS7A02G483500	0	0.37	1.585	1.588	0.884271	0.989132	0.889	0.9895	1	0	188	31	615	166	23	23	0	0	0	0	0	0	0	0	0	0	0	0	0	0	0	0
TraesCS7A02G483600	0.019	0.436	1.515	1.542	0.975609	0.859723	0.939	0.848	1	0	34	35	720	181	72	4	0	0	0	0	0	0	0	0	0	0	0	0	0	0	0	0
TraesCS7A02G483700	0.012	0.417	1.649	1.415	0.977121	0.954123	0.957	0.965	1	0	3	7	777	211	46	2	0	0	0	0	0	0	0	0	0	0	0	0	0	0	0	0
TraesCS7A02G483800	0.13	0.51	1.657	1.76	1.13177	1.20301	1.112	1.1565	1	0	3	2	642	141	181	76	0	1	0	0	0	0	0	0	0	0	0	0	0	0	0	0
TraesCS7A02G483900	0.172	0.974	3.19	3.163	2.21085	2.171	2.208	2.1515	1	0	0	0	1	1	44	34	413	84	336	86	32	15	0	0	0	0	0	0	0	0	0	0
TraesCS7A02G484000	0	0.687	12.653	13.836	1.49882	1.62593	1.086	1.176	1	0	7	2	648	137	72	47	16	3	7	1	17	6	5	13	8	4	6	1	10	2	30	4
TraesCS7A02G484100	0.427	0.675	12.551	13.666	1.41037	1.33403	0.985	1.011	0	0	39	8	615	185	84	11	15	3	6	1	12	2	5	0	6	2	9	1	5	2	31	5
TraesCS7A02G484200	0	0.496	1.292	1.372	0.961395	0.974823	0.961	0.9705	1	0	19	5	803	212	4	3	0	0	0	0	0	0	0	0	0	0	0	0	0	0	0	0
TraesCS7A02G484300	0.007	0.58	3.481	1.251	0.92356	0.916164	0.914	0.922	1	0	10	3	812	216	0	1	0	0	1	0	1	0	2	0	0	0	0	0	0	0	0	0
TraesCS7A02G484400	0	0.318	1.388	1.411	0.749653	0.901482	0.842	0.8995	113	0	163	29	543	186	8	5	0	0	0	0	0	0	0	0	0	0	0	0	0	0	0	0
TraesCS7A02G484500	0	0.387	0.951	1.166	0.534617	0.627541	0.597	0.6185	118	0	618	200	91	20	0	0	0	0	0	0	0	0	0	0	0	0	0	0	0	0	0	0
TraesCS7A02G484600	0.002	0.575	1.568	1.657	1.0395	1.04813	1.035	1.054	2	0	14	4	753	200	58	16	0	0	0	0	0	0	0	0	0	0	0	0	0	0	0	0
TraesCS7A02G484700	0	0.286	1.838	2.208	1.04388	0.9742	1.028	0.947	1	0	88	57	574	126	158	36	6	1	0	0	0	0	0	0	0	0	0	0	0	0	0	0
TraesCS7A02G484800	0	0.349	1.273	1.263	0.94201	0.965768	0.942	0.977	1	0	19	6	805	212	2	2	0	0	0	0	0	0	0	0	0	0	0	0	0	0	0	0
TraesCS7A02G484900	0.004	0.283	2.61	2.687	0.867102	1.0995	0.809	0.914	5	0	345	67	349	93	38	7	85	43	5	10	0	0	0	0	0	0	0	0	0	0	0	0
TraesCS7A02G485000	0.032	0.069	2.097	2.502	0.930603	1.07936	0.826	1.0625	28	2	330	77	163	39	299	86	7	15	0	1	0	0	0	0	0	0	0	0	0	0	0	0
TraesCS7A02G485100	0.018	0.665	4.51	3.33	1.12737	1.11435	0.995	1.0935	1	0	76	6	631	159	65	54	3	0	14	0	15	0	9	1	10	0	3	0	0	0	0	0
TraesCS7A02G485200	0.31	0.603	4.438	3.024	1.25645	1.06294	1.154	1.0235	0	0	62	17	446	155	265	47	2	0	9	0	18	1	13	0	6	0	6	0	0	0	0	0
TraesCS7A02G485300	0.011	0.395	1.779	1.802	1.04923	1.01935	1.049	1.0115	1	0	13	7	734	197	78	15	1	1	0	0	0	0	0	0	0	0	0	0	0	0	0	0
TraesCS7A02G485400	0.51	0.399	2.741	2.568	1.48256	1.27489	1.566	1.154	0	0	50	29	279	92	185	55	272	40	41	4	0	0	0	0	0	0	0	0	0	0	0	0
TraesCS7A02G485500	0.23	0.622	2.15	1.926	1.13068	1.16261	1.116	1.129	1	0	53	5	520	142	236	69	17	4	0	0	0	0	0	0	0	0	0	0	0	0	0	0
TraesCS7A02G485600	0.179	0.718	2.077	2.006	1.11367	1.198	1.06	1.127	1	0	16	1	627	149	174	61	9	9	0	0	0	0	0	0	0	0	0	0	0	0	0	0
TraesCS7A02G485700	0.086	0.599	1.98	2.011	1.18658	1.21111	1.181	1.212	1	0	13	2	504	124	299	90	10	4	0	0	0	0	0	0	0	0	0	0	0	0	0	0
TraesCS7A02G485800	0	0.402	1.464	3.052	0.836716	0.828927	0.833	0.813	1	0	265	78	550	137	11	3	0	1	0	0	0	1	0	0	0	0	0	0	0	0	0	0
TraesCS7A02G485900	0	0.88	3.146	5.615	1.72103	1.68936	1.7	1.665	1	0	3	0	73	21	375	111	299	75	74	10	2	1	0	0	0	1	0	0	0	0	0	1
TraesCS7A02G486000	0	0.404	2.169	1.849	0.969028	1.04745	0.991	1.035	49	0	101	32	531	141	143	46	3	1	0	0	0	0	0	0	0	0	0	0	0	0	0	0
TraesCS7A02G486100	0.001	0.656	1.924	1.889	1.15225	1.12393	1.135	1.1125	1	0	12	6	551	159	257	54	6	1	0	0	0	0	0	0	0	0	0	0	0	0	0	0
TraesCS7A02G486200	0	0.442	2.403	2.263	0.80514	0.881245	0.786	0.852	1	0	334	68	475	143	15	5	1	3	1	1	0	0	0	0	0	0	0	0	0	0	0	0
TraesCS7A02G486300	0.011	0.704	2.065	1.35	0.999761	1.00224	0.96	1.004	1	0	5	1	772	217	33	2	16	0	0	0	0	0	0	0	0	0	0	0	0	0	0	0
TraesCS7A02G486400	0	0	1.787	1.611	0.55901	0.493177	0.206	0.1345	420	120	22	9	318	73	64	18	3	0	0	0	0	0	0	0	0	0	0	0	0	0	0	0
TraesCS7A02G486500	0.023	0.665	1.835	1.424	0.91552	0.983709	0.917	0.9835	1	0	47	3	777	214	0	3	2	0	0	0	0	0	0	0	0	0	0	0	0	0	0	0
TraesCS7A02G486600	0	0.383	1.979	1.95	0.941646	0.984227	0.934	0.9875	1	0	137	27	643	176	45	15	1	2	0	0	0	0	0	0	0	0	0	0	0	0	0	0
TraesCS7A02G486700	0	0.539	2.09	1.594	0.946235	0.983941	0.946	0.9705	1	0	19	5	803	212	1	3	3	0	0	0	0	0	0	0	0	0	0	0	0	0	0	0
TraesCS7A02G486800	0	0.651	1.478	1.443	0.917394	0.966064	0.917	0.962	1	0	37	9	785	208	4	3	0	0	0	0	0	0	0	0	0	0	0	0	0	0	0	0
TraesCS7A02G486900	0	0.384	1.723	1.642	0.91579	0.97305	0.916	0.9805	1	0	153	33	640	168	33	19	0	0	0	0	0	0	0	0	0	0	0	0	0	0	0	0
TraesCS7A02G487000	0.015	0.61	1.503	1.649	1.02274	1.02136	1.026	1.0255	1	0	13	3	778	208	35	9	0	0	0	0	0	0	0	0	0	0	0	0	0	0	0	0
TraesCS7A02G487100	0	0.449	1.307	1.402	0.930729	0.963245	0.929	0.96	1	0	33	4	791	214	2	2	0	0	0	0	0	0	0	0	0	0	0	0	0	0	0	0
TraesCS7A02G487200	0.005	0.368	1.339	1.344	0.960109	0.939105	0.963	0.936	1	0	17	10	804	209	5	1	0	0	0	0	0	0	0	0	0	0	0	0	0	0	0	0
TraesCS7A02G487300	0	0.347	1.501	1.314	1.00408	0.996018	1.005	1.003	1	0	18	13	778	202	30	5	0	0	0	0	0	0	0	0	0	0	0	0	0	0	0	0
TraesCS7A02G487400	0	0.398	2.406	1.786	0.96142	0.891018	0.841	0.839	1	0	148	43	508	154	154	20	13	3	3	0	0	0	0	0	0	0	0	0	0	0	0	0
TraesCS7A02G487500	0.051	0.572	2.271	1.542	0.892132	0.962718	0.883	0.9635	1	0	132	18	680	191	13	11	0	0	1	0	0	0	0	0	0	0	0	0	0	0	0	0
TraesCS7A02G487600	0.38	0.575	2.987	2.483	1.4716	1.51535	1.433	1.5125	0	0	18	2	219	42	404	128	164	44	21	4	1	0	0	0	0	0	0	0	0	0	0	0
TraesCS7A02G487700	0.103	0.47	1.407	1.417	1.02694	1.05072	1.033	1.0505	1	0	13	2	778	207	35	11	0	0	0	0	0	0	0	0	0	0	0	0	0	0	0	0
TraesCS7A02G487800	0.074	0.475	1.378	1.392	0.983775	0.989223	0.984	0.9925	1	0	13	7	811	209	2	4	0	0	0	0	0	0	0	0	0	0	0	0	0	0	0	0
TraesCS7A02G487900	0.026	0.464	1.277	1.245	0.930238	0.965145	0.932	0.9645	1	0	11	7	814	213	1	0	0	0	0	0	0	0	0	0	0	0	0	0	0	0	0	0
TraesCS7A02G488000	0.134	0.359	1.785	1.743	1.09983	1.14978	1.093	1.1315	1	0	11	4	675	155	139	61	1	0	0	0	0	0	0	0	0	0	0	0	0	0	0	0
TraesCS7A02G488100	0.014	0.296	1.705	1.924	0.937859	1.06173	0.928	1.0605	1	0	150	22	622	156	54	40	0	2	0	0	0	0	0	0	0	0	0	0	0	0	0	0
TraesCS7A02G488200	0	0.569	1.298	1.746	0.942261	0.983945	0.937	0.975	1	0	25	5	797	206	4	9	0	0	0	0	0	0	0	0	0	0	0	0	0	0	0	0
TraesCS7A02G488300	0	0.353	2.624	1.822	1.0094	0.905559	1.013	0.8805	1	0	113	60	599	141	109	18	4	1	1	0	0	0	0	0	0	0	0	0	0	0	0	0
TraesCS7A02G488400	0	0.465	2.133	1.913	1.03505	1.05868	1.016	1.0545	1	0	67	8	626	171	128	40	5	1	0	0	0	0	0	0	0	0	0	0	0	0	0	0
TraesCS7A02G488500	0	0.371	2.267	2.228	1.0816	1.0302	1.068	1.0095	1	0	8	5	742	200	66	13	9	2	1	0	0	0	0	0	0	0	0	0	0	0	0	0
TraesCS7A02G488600	0	0.299	1.475	1.287	0.947045	0.996732	0.944	0.9935	1	0	31	5	783	211	12	4	0	0	0	0	0	0	0	0	0	0	0	0	0	0	0	0
TraesCS7A02G488700	0	0.288	2.142	2.256	1.00889	0.983255	1	0.9565	2	0	105	39	592	142	125	38	3	0	0	1	0	0	0	0	0	0	0	0	0	0	0	0
TraesCS7A02G488800	0.005	0.557	1.307	1.531	0.929966	0.953018	0.932	0.9565	1	0	5	6	820	212	1	2	0	0	0	0	0	0	0	0	0	0	0	0	0	0	0	0
TraesCS7A02G488900	0	0	1.657	1.412	0.870983	0.866909	0.896	0.9005	29	6	110	62	682	143	6	9	0	0	0	0	0	0	0	0	0	0	0	0	0	0	0	0
TraesCS7A02G489000	0	0.216	2.276	1.452	0.95048	1.01288	0.947	1.0155	1	1	46	8	767	199	11	12	1	0	1	0	0	0	0	0	0	0	0	0	0	0	0	0
TraesCS7A02G489100	0	0	3.63	2.6	1.01466	0.836359	1.105	0.764	212	73	103	33	157	50	237	45	80	13	28	6	7	0	3	0	0	0	0	0	0	0	0	0
TraesCS7A02G489200	0	0.565	1.59	1.76	0.960089	1.05282	0.955	1.039	1	0	38	3	773	194	15	22	0	1	0	0	0	0	0	0	0	0	0	0	0	0	0	0
TraesCS7A02G489300	0	0.695	2.56	1.902	1.0298	1.06328	0.994	1.065	1	0	20	3	734	201	56	15	12	1	4	0	0	0	0	0	0	0	0	0	0	0	0	0
TraesCS7A02G489400	0	0.56	1.683	2.489	1.05102	1.13762	1.042	1.129	1	0	7	1	741	173	78	44	0	1	0	1	0	0	0	0	0	0	0	0	0	0	0	0
TraesCS7A02G489500	0	0.399	1.43	1.403	0.989214	1.03196	0.972	1.021	1	0	8	5	776	199	42	16	0	0	0	0	0	0	0	0	0	0	0	0	0	0	0	0
TraesCS7A02G489600	0.001	0.499	1.311	1.249	0.950765	0.971205	0.949	0.972	1	0	11	3	813	217	2	0	0	0	0	0	0	0	0	0	0	0	0	0	0	0	0	0
TraesCS7A02G489700	0.131	0.473	2.134	1.604	0.941086	0.857341	0.9	0.807	1	0	156	87	588	122	76	11	6	0	0	0	0	0	0	0	0	0	0	0	0	0	0	0
TraesCS7A02G489800	0.003	0.325	1.234	1.403	0.928661	1.00497	0.933	1.01	1	0	16	3	810	215	0	2	0	0	0	0	0	0	0	0	0	0	0	0	0	0	0	0
TraesCS7A02G489900	0	0.417	1.254	1.393	0.93356	0.946168	0.936	0.941	1	0	30	9	795	207	1	4	0	0	0	0	0	0	0	0	0	0	0	0	0	0	0	0
TraesCS7A02G490000	0.004	0.814	1.255	1.335	0.964611	1.03094	0.964	1.0325	1	0	14	0	810	217	2	3	0	0	0	0	0	0	0	0	0	0	0	0	0	0	0	0
TraesCS7A02G490147	0.055	0.091	1.352	1.423	0.939377	0.894718	0.992	1.0295	54	33	9	8	762	176	2	3	0	0	0	0	0	0	0	0	0	0	0	0	0	0	0	0
TraesCS7A02G490200	0.015	0.483	1.258	1.346	0.906828	0.9699	0.911	0.972	1	0	16	5	809	213	1	2	0	0	0	0	0	0	0	0	0	0	0	0	0	0	0	0
TraesCS7A02G490300	0.007	0.682	1.315	1.581	0.934283	1.04425	0.932	1.02	1	0	44	5	777	187	5	28	0	0	0	0	0	0	0	0	0	0	0	0	0	0	0	0
TraesCS7A02G490400	0	0.222	1.291	1.466	0.828399	0.797814	0.824	0.7835	1	1	233	91	591	125	2	3	0	0	0	0	0	0	0	0	0	0	0	0	0	0	0	0
TraesCS7A02G490500	0	0.421	1.303	1.428	0.879004	0.977491	0.88	0.965	1	0	57	4	767	214	2	2	0	0	0	0	0	0	0	0	0	0	0	0	0	0	0	0
TraesCS7A02G490600	0	0.274	1.456	1.675	0.778388	0.825141	0.803	0.818	2	0	353	87	463	129	9	4	0	0	0	0	0	0	0	0	0	0	0	0	0	0	0	0
TraesCS7A02G490700	0.026	0.264	1.288	1.291	0.880207	0.941514	0.886	0.9465	3	0	70	12	753	207	1	1	0	0	0	0	0	0	0	0	0	0	0	0	0	0	0	0
TraesCS7A02G490800	0	0.077	1.647	1.457	0.872591	0.836409	0.861	0.834	3	3	231	82	560	121	33	14	0	0	0	0	0	0	0	0	0	0	0	0	0	0	0	0
TraesCS7A02G490900	0	0.527	1.972	1.564	1.0497	1.0257	1.036	1.0175	1	0	74	17	602	177	146	26	4	0	0	0	0	0	0	0	0	0	0	0	0	0	0	0
TraesCS7A02G491000	0.048	0.614	1.599	1.818	1.09238	1.10299	1.093	1.091	3	0	15	5	671	179	138	35	0	1	0	0	0	0	0	0	0	0	0	0	0	0	0	0
TraesCS7A02G491100	0	0.309	1.582	1.37	0.951282	0.949777	0.947	0.948	1	0	99	24	682	188	45	8	0	0	0	0	0	0	0	0	0	0	0	0	0	0	0	0
TraesCS7A02G491200	0	0.528	1.348	1.176	0.922372	0.936105	0.924	0.931	1	0	7	4	818	216	1	0	0	0	0	0	0	0	0	0	0	0	0	0	0	0	0	0
TraesCS7A02G491300	0	0.624	1.175	1.231	0.908334	0.948032	0.911	0.9495	1	0	18	4	808	216	0	0	0	0	0	0	0	0	0	0	0	0	0	0	0	0	0	0
TraesCS7A02G491400	0	0.645	2.027	2.564	1.1407	1.31823	1.141	1.327	5	0	36	2	514	88	262	118	10	11	0	1	0	0	0	0	0	0	0	0	0	0	0	0
TraesCS7A02G491500	0	0.395	2.663	1.415	0.944283	0.930718	0.94	0.921	3	0	55	17	759	199	8	4	0	0	2	0	0	0	0	0	0	0	0	0	0	0	0	0
TraesCS7A02G491600	0	0.217	2.317	1.631	0.772797	0.743591	0.755	0.7295	3	1	402	126	402	88	19	5	0	0	1	0	0	0	0	0	0	0	0	0	0	0	0	0
TraesCS7A02G491700	0	0.511	1.684	1.767	1.03509	1.06087	1.027	1.043	1	0	57	10	650	173	119	36	0	1	0	0	0	0	0	0	0	0	0	0	0	0	0	0
TraesCS7A02G491800	0	0.52	1.584	1.806	0.923995	1.03015	0.913	1.0235	1	0	90	8	720	192	16	19	0	1	0	0	0	0	0	0	0	0	0	0	0	0	0	0
TraesCS7A02G491900	0	0.53	2.136	1.957	1.02362	1.08222	1.023	1.068	1	0	11	6	769	180	45	32	1	2	0	0	0	0	0	0	0	0	0	0	0	0	0	0
TraesCS7A02G492000	0	0.578	1.853	2.259	0.975943	1.0467	0.968	1.0365	1	0	19	7	785	200	20	11	2	1	0	1	0	0	0	0	0	0	0	0	0	0	0	0
TraesCS7A02G492100	0.01	0.683	1.395	1.831	0.940689	0.999273	0.943	0.991	1	0	50	8	767	199	9	12	0	1	0	0	0	0	0	0	0	0	0	0	0	0	0	0
TraesCS7A02G492200	0	0.656	1.586	1.578	1.01711	1.03745	1.021	1.0315	1	0	39	6	721	192	66	22	0	0	0	0	0	0	0	0	0	0	0	0	0	0	0	0
TraesCS7A02G492300	0	0.472	1.958	3.435	1.06774	1.28121	1.063	1.248	13	0	67	9	561	102	177	95	9	8	0	3	0	1	0	2	0	0	0	0	0	0	0	0
TraesCS7A02G492400	0.003	0.538	1.644	1.383	0.951337	1.06963	0.951	1.0715	1	0	11	2	812	208	3	10	0	0	0	0	0	0	0	0	0	0	0	0	0	0	0	0
TraesCS7A02G492600	0	0.532	1.728	1.625	0.990998	0.978605	1.004	0.973	20	0	55	30	664	176	88	14	0	0	0	0	0	0	0	0	0	0	0	0	0	0	0	0
TraesCS7A02G492700	0	0.481	1.667	1.562	0.963016	0.9882	0.975	0.9885	20	0	42	16	717	191	48	13	0	0	0	0	0	0	0	0	0	0	0	0	0	0	0	0
TraesCS7A02G492800	0	0.432	1.532	1.413	0.967457	1.01059	0.986	1.0085	13	0	24	2	783	212	7	6	0	0	0	0	0	0	0	0	0	0	0	0	0	0	0	0
TraesCS7A02G492900	0	0.694	1.159	1.681	0.924536	0.9665	0.938	0.962	13	0	7	3	807	213	0	4	0	0	0	0	0	0	0	0	0	0	0	0	0	0	0	0
TraesCS7A02G493000	0.108	0.282	1.084	1.145	0.607877	0.636068	0.378	0.3835	15	0	476	125	336	95	0	0	0	0	0	0	0	0	0	0	0	0	0	0	0	0	0	0
TraesCS7A02G493100	0	0.569	1.64	1.611	0.941873	0.967845	0.947	0.9435	13	0	99	16	671	190	44	14	0	0	0	0	0	0	0	0	0	0	0	0	0	0	0	0
TraesCS7A02G493200	0	0	1.43	1.385	0.869486	0.946068	0.888	0.951	18	1	146	15	652	199	11	5	0	0	0	0	0	0	0	0	0	0	0	0	0	0	0	0
TraesCS7A02G493400	0	0.5	1.122	1.122	0.789816	0.787918	0.793	0.7855	8	0	194	67	625	153	0	0	0	0	0	0	0	0	0	0	0	0	0	0	0	0	0	0
TraesCS7A02G493500	0	0.714	1.36	1.555	0.905307	0.905359	0.906	0.8925	8	0	21	7	790	212	8	1	0	0	0	0	0	0	0	0	0	0	0	0	0	0	0	0
TraesCS7A02G493600	0	0.551	1.804	1.414	0.918247	0.935605	0.92	0.9445	6	0	156	35	627	179	37	6	1	0	0	0	0	0	0	0	0	0	0	0	0	0	0	0
TraesCS7A02G493700	0	0.46	1.67	2.084	0.931717	0.926641	0.919	0.897	6	0	119	30	650	178	52	11	0	1	0	0	0	0	0	0	0	0	0	0	0	0	0	0
TraesCS7A02G493800	0	0.89	3.328	4.957	1.70415	1.86984	1.693	1.8005	6	0	3	0	71	11	378	86	301	92	60	25	6	4	2	1	0	0	0	0	0	1	0	0
TraesCS7A02G493900	0	0.472	1.447	2.194	0.833184	0.905345	0.828	0.8865	6	0	256	43	552	169	13	6	0	2	0	0	0	0	0	0	0	0	0	0	0	0	0	0
TraesCS7A02G494000	0	0.385	1.182	1.525	0.897158	0.958714	0.911	0.9545	7	0	20	6	800	211	0	3	0	0	0	0	0	0	0	0	0	0	0	0	0	0	0	0
TraesCS7A02G494100	0.007	0.567	1.523	1.432	0.916719	0.905636	0.911	0.8985	6	0	53	27	757	190	11	3	0	0	0	0	0	0	0	0	0	0	0	0	0	0	0	0
TraesCS7A02G494200	0	0.602	2.274	1.235	0.916696	0.959995	0.923	0.9625	6	0	11	4	809	216	0	0	0	0	1	0	0	0	0	0	0	0	0	0	0	0	0	0
TraesCS7A02G494300	0	0.552	3.059	1.477	0.90745	0.981459	0.902	0.9755	6	0	74	13	737	199	8	8	0	0	0	0	2	0	0	0	0	0	0	0	0	0	0	0
TraesCS7A02G494400	0	0.559	3.049	1.905	1.01552	1.04351	1.009	1.027	6	0	10	3	780	193	24	23	4	1	1	0	2	0	0	0	0	0	0	0	0	0	0	0
TraesCS7A02G494500	0.01	0.555	1.297	1.16	0.891423	0.891255	0.891	0.8935	1	0	57	16	766	204	3	0	0	0	0	0	0	0	0	0	0	0	0	0	0	0	0	0
TraesCS7A02G494600	0	0.481	1.575	1.548	0.984109	1.0653	0.966	1.0505	1	0	13	4	808	194	5	22	0	0	0	0	0	0	0	0	0	0	0	0	0	0	0	0
TraesCS7A02G494700	0	0.407	1.567	1.897	0.957438	1.03928	0.956	1.029	1	0	44	8	768	193	14	18	0	1	0	0	0	0	0	0	0	0	0	0	0	0	0	0
TraesCS7A02G494800	0.002	0.494	2.474	2.424	0.997407	1.27561	0.94	1.258	3	0	259	23	375	84	150	79	33	31	7	3	0	0	0	0	0	0	0	0	0	0	0	0
TraesCS7A02G494900	0.033	0.358	1.579	1.1	0.777242	0.776845	0.772	0.7705	1	0	332	90	492	130	2	0	0	0	0	0	0	0	0	0	0	0	0	0	0	0	0	0
TraesCS7A02G495000	0.002	0.613	1.536	1.589	0.93584	0.984773	0.931	0.9785	1	0	27	8	792	207	7	5	0	0	0	0	0	0	0	0	0	0	0	0	0	0	0	0
TraesCS7A02G495100	0	0.377	1.467	1.023	0.73397	0.730068	0.729	0.729	1	0	482	126	342	94	2	0	0	0	0	0	0	0	0	0	0	0	0	0	0	0	0	0
TraesCS7A02G495200	0	0	3.796	2.361	1.04554	1.04151	1.031	1.011	51	5	24	6	624	184	83	15	33	8	9	2	1	0	1	0	1	0	0	0	0	0	0	0
TraesCS7A02G495300	0	0.514	2.494	2.309	1.08149	1.05609	1.075	1.031	10	0	28	9	618	173	164	37	6	0	1	1	0	0	0	0	0	0	0	0	0	0	0	0
TraesCS7A02G495400	0	0	1.232	1.217	0.866513	0.872923	0.906	0.9125	39	11	20	7	768	202	0	0	0	0	0	0	0	0	0	0	0	0	0	0	0	0	0	0
TraesCS7A02G495500	0.004	0.412	1.524	1.407	0.986875	0.933205	0.983	0.9405	1	0	13	20	797	195	16	5	0	0	0	0	0	0	0	0	0	0	0	0	0	0	0	0
TraesCS7A02G495600	0.029	0.432	1.258	1.394	0.9806	1.02014	0.983	1.0165	1	0	7	4	818	211	1	5	0	0	0	0	0	0	0	0	0	0	0	0	0	0	0	0
TraesCS7A02G495700	0	0.575	1.633	1.586	0.918869	0.998964	0.911	0.99	1	0	119	22	681	174	26	24	0	0	0	0	0	0	0	0	0	0	0	0	0	0	0	0
TraesCS7A02G495800	0	0.612	2.111	3.282	0.948612	1.12968	0.948	1.023	1	0	12	3	811	197	1	5	2	3	0	2	0	9	0	1	0	0	0	0	0	0	0	0
TraesCS7A02G495900	0	0.486	1.431	1.581	0.902185	0.915955	0.9	0.889	1	0	128	30	686	182	12	8	0	0	0	0	0	0	0	0	0	0	0	0	0	0	0	0
TraesCS7A02G496000	0.005	0.521	1.102	1.219	0.792692	0.834232	0.79	0.826	1	0	262	43	564	177	0	0	0	0	0	0	0	0	0	0	0	0	0	0	0	0	0	0
TraesCS7A02G496100	0	0.727	1.407	1.69	0.984985	1.10605	0.983	1.0915	1	0	17	2	783	185	26	33	0	0	0	0	0	0	0	0	0	0	0	0	0	0	0	0
TraesCS7A02G496200	0.021	0.524	1.221	1.169	0.907869	0.896477	0.904	0.896	1	0	40	13	786	207	0	0	0	0	0	0	0	0	0	0	0	0	0	0	0	0	0	0
TraesCS7A02G496300	0.021	1.137	3.07	2.674	1.88634	1.9131	1.867	1.9055	1	0	0	0	6	3	273	62	451	128	93	27	3	0	0	0	0	0	0	0	0	0	0	0
TraesCS7A02G496400	0	0.716	1.401	1.479	0.921414	0.935186	0.92	0.9405	1	0	15	7	810	210	1	3	0	0	0	0	0	0	0	0	0	0	0	0	0	0	0	0
TraesCS7A02G496500	0	0.403	1.371	1.365	0.808075	0.802668	0.8	0.7975	1	0	225	59	598	158	3	3	0	0	0	0	0	0	0	0	0	0	0	0	0	0	0	0
TraesCS7A02G496600	0.148	0.459	2.579	2.243	1.32236	1.17339	1.313	1.188	1	0	11	25	338	97	407	88	67	10	3	0	0	0	0	0	0	0	0	0	0	0	0	0
TraesCS7A02G496700	0.75	0.675	2.861	2.189	1.645	1.37438	1.617	1.362	0	0	0	1	77	81	461	110	255	28	33	0	1	0	0	0	0	0	0	0	0	0	0	0
TraesCS7A02G496800	0	1.668	6.444	5.386	3.20693	3.09718	3.122	3.0235	1	0	0	0	0	0	2	1	22	2	137	46	339	106	189	46	81	13	39	5	12	0	5	1
TraesCS7A02G496900	0	0.478	1.975	1.426	0.908155	0.967164	0.895	0.9675	2	0	141	25	655	181	25	14	4	0	0	0	0	0	0	0	0	0	0	0	0	0	0	0
TraesCS7A02G497000	0.002	0.869	6.396	4.482	2.27666	2.27465	1.99	2.0205	1	0	1	0	10	6	107	13	502	148	64	19	3	0	44	7	76	23	15	4	2	0	2	0
TraesCS7A02G497100	0.002	0.756	4.007	2.251	1.19796	1.15504	1.039	1.0315	1	0	8	0	670	184	12	2	120	33	12	1	0	0	3	0	1	0	0	0	0	0	0	0
TraesCS7A02G497200	0	0.493	1.466	1.556	1.00485	0.966059	1.001	0.9675	1	0	23	21	760	189	43	10	0	0	0	0	0	0	0	0	0	0	0	0	0	0	0	0
TraesCS7A02G497300	0	0.784	1.421	1.578	0.964151	1.04946	0.96	1.044	1	0	22	0	796	214	8	6	0	0	0	0	0	0	0	0	0	0	0	0	0	0	0	0
TraesCS7A02G497400	0.683	0.992	3.159	3.235	1.76252	1.85428	1.822	1.8955	0	0	1	0	111	23	232	54	430	109	45	30	8	4	0	0	0	0	0	0	0	0	0	0
TraesCS7A02G497500	0.171	0.386	1.727	1.579	0.986326	0.991723	0.975	0.976	1	0	131	26	592	175	103	19	0	0	0	0	0	0	0	0	0	0	0	0	0	0	0	0
TraesCS7A02G497600	0	0.351	1.848	1.53	1.01723	1.05155	1.011	1.0375	1	0	18	6	756	184	51	30	1	0	0	0	0	0	0	0	0	0	0	0	0	0	0	0
TraesCS7A02G497700	0	0.694	1.314	1.733	0.982189	1.02145	0.985	1.0145	1	0	4	1	819	212	3	7	0	0	0	0	0	0	0	0	0	0	0	0	0	0	0	0
TraesCS7A02G497800	0	0.595	1.077	1.67	0.858775	0.986664	0.858	0.96	1	0	54	3	772	208	0	9	0	0	0	0	0	0	0	0	0	0	0	0	0	0	0	0
TraesCS7A02G497900	0.004	0.422	2.396	2.472	1.00294	1.07361	0.985	1.04	1	0	52	8	690	172	83	37	0	1	1	2	0	0	0	0	0	0	0	0	0	0	0	0
TraesCS7A02G498000	0	0.563	3.683	1.76	1.021	1.06336	1.001	1.061	1	0	67	10	662	172	90	37	2	1	1	0	2	0	2	0	0	0	0	0	0	0	0	0
TraesCS7A02G498100	0	0.783	3.338	2.136	1.10448	1.15872	1.102	1.1425	6	0	19	0	646	167	152	52	1	1	0	0	2	0	1	0	0	0	0	0	0	0	0	0
TraesCS7A02G498200	0.014	0.612	1.164	1.444	0.934445	0.973214	0.938	0.965	1	0	11	3	815	214	0	3	0	0	0	0	0	0	0	0	0	0	0	0	0	0	0	0
TraesCS7A02G498300	0	0.069	1.616	1.842	0.501733	0.603905	0.592	0.63	253	38	475	140	89	32	10	9	0	1	0	0	0	0	0	0	0	0	0	0	0	0	0	0
TraesCS7A02G498400	0	0.562	1.171	1.296	0.881069	0.915023	0.883	0.91	1	0	18	3	808	215	0	2	0	0	0	0	0	0	0	0	0	0	0	0	0	0	0	0
TraesCS7A02G498500	0	0.403	2.221	1.898	1.08036	1.05894	1.045	1.0175	1	0	25	4	644	181	151	34	6	1	0	0	0	0	0	0	0	0	0	0	0	0	0	0
TraesCS7A02G498600	0.082	0.706	1.269	2.936	0.997995	1.06045	0.996	1.0525	1	0	7	1	818	215	1	2	0	1	0	0	0	1	0	0	0	0	0	0	0	0	0	0
TraesCS7A02G498700	0	0.227	4.919	2.326	1.17284	1.05614	1.131	1.014	1	1	59	27	494	140	224	48	32	3	13	1	2	0	0	0	1	0	0	0	1	0	0	0
TraesCS7A02G498800	0	0.501	3.035	1.921	0.971914	1.00442	0.94	0.9825	3	0	97	19	657	181	52	16	15	4	1	0	2	0	0	0	0	0	0	0	0	0	0	0
TraesCS7A02G498900	0.003	0.525	3.238	2.966	1.06652	1.1678	0.975	1.0785	3	0	32	4	690	158	32	47	56	6	11	2	3	3	0	0	0	0	0	0	0	0	0	0
TraesCS7A02G499000	0.002	0.001	2.853	1.485	0.811406	0.765182	0.964	0.9965	145	59	5	0	672	157	2	4	2	0	0	0	1	0	0	0	0	0	0	0	0	0	0	0
TraesCS7A02G499200	0.011	0.278	3.269	1.539	0.945862	0.937659	1.008	1.04	1	0	149	62	633	123	41	35	0	0	0	0	2	0	1	0	0	0	0	0	0	0	0	0
TraesCS7A02G499300	0	0	1.097	1.314	0.733607	0.693027	0.877	0.887	146	59	18	6	663	153	0	2	0	0	0	0	0	0	0	0	0	0	0	0	0	0	0	0
TraesCS7A02G499400	0.064	0.288	1.522	1.634	0.917815	0.962077	0.947	1.0235	6	0	180	60	573	125	68	35	0	0	0	0	0	0	0	0	0	0	0	0	0	0	0	0
TraesCS7A02G499500	0	0.351	1.286	1.575	0.792135	0.819018	0.83	0.866	3	0	246	71	577	147	1	2	0	0	0	0	0	0	0	0	0	0	0	0	0	0	0	0
TraesCS7A02G499600	0.006	0.319	1.208	1.537	0.793417	0.877036	0.889	0.9205	3	0	238	40	586	178	0	2	0	0	0	0	0	0	0	0	0	0	0	0	0	0	0	0
TraesCS7A02G499700	0	0.679	1.393	1.498	0.938127	0.975741	0.94	0.94	2	0	37	6	776	197	12	17	0	0	0	0	0	0	0	0	0	0	0	0	0	0	0	0
TraesCS7A02G499900	0.016	0.627	1.217	1.471	0.916787	0.991614	0.916	0.9785	2	0	20	2	805	214	0	4	0	0	0	0	0	0	0	0	0	0	0	0	0	0	0	0
TraesCS7A02G500000	0.077	0.751	14.598	8.23	1.65051	3.35461	1.029	1.2585	2	0	21	0	675	109	38	24	1	2	0	0	1	0	3	0	7	1	2	3	0	0	77	81
TraesCS7A02G500100	0	0.604	13.59	7.939	1.56245	3.17533	0.97	1.078	2	0	9	2	722	131	4	0	0	2	0	0	1	0	5	0	7	3	0	1	0	0	77	81
TraesCS7A02G500200	0	0.374	5.933	5.552	1.5614	2.02471	1.048	1.304	2	0	24	1	544	98	20	22	69	35	24	20	57	3	37	2	25	10	17	21	5	7	3	1
TraesCS7A02G500300	0	0.472	5.393	5.396	1.35087	1.97322	1.043	1.2975	2	0	32	2	585	98	56	28	58	28	22	25	21	1	18	3	19	8	10	18	3	6	1	3
TraesCS7A02G500400	0	0.65	3.847	2.606	1.08186	1.17819	1.052	1.16	2	0	67	4	602	149	126	62	19	2	7	3	3	0	0	0	1	0	0	0	0	0	0	0
TraesCS7A02G500500	0	0.274	2.897	1.307	0.936283	0.939905	0.923	0.947	2	0	143	25	642	188	26	7	10	0	2	0	2	0	0	0	0	0	0	0	0	0	0	0
TraesCS7A02G500600	0	0.481	1.873	1.526	0.986895	1.07239	0.99	1.079	2	0	41	3	748	193	34	24	2	0	0	0	0	0	0	0	0	0	0	0	0	0	0	0
TraesCS7A02G500700	0	0.707	4.656	3.855	1.25295	1.33019	0.969	1.1085	2	0	41	2	512	148	90	17	135	35	27	14	16	1	1	2	1	1	2	0	0	0	0	0
TraesCS7A02G500800	0	0.797	15.493	10.341	4.43365	4.65463	3.939	4.579	2	0	28	0	237	56	61	15	8	0	11	1	20	4	35	8	36	19	24	14	7	8	358	95
TraesCS7A02G500900	0.007	0.669	4.446	2.323	0.983526	0.975823	0.921	0.9405	4	0	29	4	755	209	10	1	5	5	12	1	10	0	1	0	0	0	1	0	0	0	0	0
TraesCS7A02G501000	0	0.145	5.462	3.01	1.00281	0.761132	0.909	0.67	19	6	221	117	460	82	63	9	20	2	27	3	9	1	3	0	2	0	1	0	1	0	1	0
TraesCS7A02G501100	0	0.084	8.175	5.759	1.7535	1.41159	1.263	1.046	4	4	96	67	300	68	151	31	53	10	50	7	64	10	58	10	17	4	18	5	5	3	11	1
TraesCS7A02G501200	0	0.388	7.31	4.563	1.66153	1.5246	1.163	1.104	4	0	63	15	399	122	102	32	57	11	47	9	76	8	38	6	19	11	6	6	4	0	12	0
TraesCS7A02G501300	0	0.574	1.274	1.188	0.848219	0.807236	0.843	0.7875	2	0	179	80	645	140	1	0	0	0	0	0	0	0	0	0	0	0	0	0	0	0	0	0
TraesCS7A02G501400	0.003	0.513	1.695	1.425	0.919245	0.940227	0.918	0.9325	2	0	20	9	799	209	6	2	0	0	0	0	0	0	0	0	0	0	0	0	0	0	0	0
TraesCS7A02G501500	0	0.632	1.357	1.529	0.893268	0.973991	0.896	0.9545	2	0	95	12	726	196	4	12	0	0	0	0	0	0	0	0	0	0	0	0	0	0	0	0
TraesCS7A02G501600	0	0.588	1.438	1.462	0.943948	1.03834	0.946	1.0305	3	0	78	8	719	194	27	18	0	0	0	0	0	0	0	0	0	0	0	0	0	0	0	0
TraesCS7A02G501700	0	0.054	1.35	1.524	0.831996	1.03311	0.945	1.073	144	12	33	3	635	181	15	24	0	0	0	0	0	0	0	0	0	0	0	0	0	0	0	0
TraesCS7A02G501800	0.152	0.232	1.268	1.365	0.838833	0.964241	0.901	0.9455	29	5	141	9	655	200	2	6	0	0	0	0	0	0	0	0	0	0	0	0	0	0	0	0
TraesCS7A02G501900	0	0.699	1.734	1.801	1.03312	1.09776	1.023	1.0815	2	0	45	4	667	177	113	38	0	1	0	0	0	0	0	0	0	0	0	0	0	0	0	0
TraesCS7A02G502100	0	0.406	1.664	1.613	1.03117	1.01701	0.968	0.982	4	0	38	3	600	187	185	30	0	0	0	0	0	0	0	0	0	0	0	0	0	0	0	0
TraesCS7A02G502200	0	0.324	4.27	2.595	1.5024	1.6021	1.539	1.64	6	0	56	13	276	54	166	59	249	61	60	33	12	0	1	0	0	0	1	0	0	0	0	0
TraesCS7A02G502300	0	0.704	1.223	1.732	0.928513	0.965027	0.931	0.9525	5	0	14	3	808	213	0	4	0	0	0	0	0	0	0	0	0	0	0	0	0	0	0	0
TraesCS7A02G502400	0	0	0.924	1.203	0.392255	0.440368	0.429	0.4365	142	8	678	209	7	3	0	0	0	0	0	0	0	0	0	0	0	0	0	0	0	0	0	0
TraesCS7A02G502500	0	0.221	1.286	1.389	0.71589	0.745709	0.698	0.697	5	1	452	126	368	90	2	3	0	0	0	0	0	0	0	0	0	0	0	0	0	0	0	0
TraesCS7A02G502600	0.025	0.51	1.698	2.048	1.03425	0.94305	1.023	0.918	2	0	26	52	715	153	84	13	0	2	0	0	0	0	0	0	0	0	0	0	0	0	0	0
TraesCS7A02G502700	0.01	0.566	1.317	1.593	0.949415	0.973773	0.938	0.9665	2	0	23	4	795	211	7	5	0	0	0	0	0	0	0	0	0	0	0	0	0	0	0	0
TraesCS7A02G502800	0.043	0.036	2.075	2.308	1.06473	1.07725	1.057	1.1095	9	15	57	11	587	137	170	52	4	3	0	2	0	0	0	0	0	0	0	0	0	0	0	0
TraesCS7A02G502900	0	0	1.735	1.668	1.00516	1.01246	1.01	1.067	8	14	19	4	756	175	44	27	0	0	0	0	0	0	0	0	0	0	0	0	0	0	0	0
TraesCS7A02G503000	0.078	0.047	1.464	1.25	0.898121	0.798618	0.879	0.806	9	15	52	35	758	169	8	1	0	0	0	0	0	0	0	0	0	0	0	0	0	0	0	0
TraesCS7A02G503100	0	0	1.763	1.391	0.92278	0.916259	0.925	0.9735	9	15	42	6	767	197	8	2	1	0	0	0	0	0	0	0	0	0	0	0	0	0	0	0
TraesCS7A02G503200	0	0	1.49	1.671	0.833093	0.520841	0.92	0.7945	93	100	35	6	696	113	3	1	0	0	0	0	0	0	0	0	0	0	0	0	0	0	0	0
TraesCS7A02G503300	0	0.177	1.593	1.764	1.03953	0.746055	1.114	0.842	18	16	82	86	508	81	219	36	0	1	0	0	0	0	0	0	0	0	0	0	0	0	0	0
TraesCS7A02G503400	0	0.506	5.967	5.989	1.3645	2.44141	0.938	1.1935	2	0	180	18	470	94	24	6	6	1	11	3	38	10	42	13	27	29	23	24	2	11	2	11
TraesCS7A02G503500	0	0.35	7.313	7.157	1.66872	2.89187	1.03	1.4705	3	0	110	20	468	82	91	14	8	1	2	1	7	3	14	3	34	9	20	22	13	18	57	47
TraesCS7A02G503600	0	0.424	4.767	2.318	1.06594	1.01708	0.925	1.0165	2	0	132	21	600	174	23	22	11	2	27	1	26	0	3	0	2	0	0	0	1	0	0	0
TraesCS7A02G503700	0	0.558	1.854	1.853	1.09227	1.06977	1.07	1.0155	2	0	10	5	647	173	165	40	3	2	0	0	0	0	0	0	0	0	0	0	0	0	0	0
TraesCS7A02G503800	0	0.266	2.413	2.105	1.14891	0.957232	1.124	0.937	2	0	52	63	499	123	248	29	25	5	1	0	0	0	0	0	0	0	0	0	0	0	0	0
TraesCS7A02G503900	0.032	0.594	1.225	1.594	0.88777	0.924295	0.891	0.9215	2	0	16	3	809	215	0	2	0	0	0	0	0	0	0	0	0	0	0	0	0	0	0	0
TraesCS7A02G504000	0	0.502	1.511	1.694	0.969336	1.03301	0.974	1.0215	2	0	68	13	718	182	39	25	0	0	0	0	0	0	0	0	0	0	0	0	0	0	0	0
TraesCS7A02G504100	0	0.506	1.701	4.513	1.02931	1.11683	0.99	1.0855	2	0	20	5	689	181	116	32	0	0	0	0	0	0	0	0	0	1	0	1	0	0	0	0
TraesCS7A02G504200	0	0.194	1.249	1.43	0.83268	1.01467	0.867	1.0395	2	1	265	18	560	187	0	14	0	0	0	0	0	0	0	0	0	0	0	0	0	0	0	0
TraesCS7A02G504300	0	0.473	1.502	3.527	0.950206	1.05158	0.94	1.0275	2	0	32	5	785	198	8	15	0	0	0	0	0	0	0	2	0	0	0	0	0	0	0	0
TraesCS7A02G504400	0.039	0.337	1.228	1.331	0.968427	1.03289	0.987	1.044	2	0	14	2	811	216	0	2	0	0	0	0	0	0	0	0	0	0	0	0	0	0	0	0
TraesCS7A02G504500	0.002	0.514	1.423	1.406	0.957985	0.949505	0.946	0.947	2	0	11	10	809	207	5	3	0	0	0	0	0	0	0	0	0	0	0	0	0	0	0	0
TraesCS7A02G504600	0	0.296	2.216	2.021	1.03219	1.0455	1.008	1.0295	3	0	147	43	479	115	182	56	16	6	0	0	0	0	0	0	0	0	0	0	0	0	0	0
TraesCS7A02G504700	0.136	0.58	1.365	1.216	0.951256	0.92845	0.918	0.8975	2	0	8	3	815	217	2	0	0	0	0	0	0	0	0	0	0	0	0	0	0	0	0	0
TraesCS7A02G504800	0	0.324	1.246	1.309	0.896337	0.948914	0.893	0.942	2	0	41	7	784	207	0	6	0	0	0	0	0	0	0	0	0	0	0	0	0	0	0	0
TraesCS7A02G504900	0	0.305	1.23	1.369	0.914742	0.96985	0.92	0.967	2	0	35	7	790	209	0	4	0	0	0	0	0	0	0	0	0	0	0	0	0	0	0	0
TraesCS7A02G505000	0.022	0.719	1.551	1.569	0.993439	1.05938	1.002	1.044	2	0	35	2	783	194	7	24	0	0	0	0	0	0	0	0	0	0	0	0	0	0	0	0
TraesCS7A02G505100	0	0.519	2.273	1.895	1.08323	1.0856	1.07	1.07	3	0	82	19	519	146	213	51	9	4	1	0	0	0	0	0	0	0	0	0	0	0	0	0
TraesCS7A02G505200	0	0.565	1.784	1.877	1.06047	1.14636	1.041	1.11	2	0	17	5	691	149	115	63	2	3	0	0	0	0	0	0	0	0	0	0	0	0	0	0
TraesCS7A02G505300	0	0.532	2.072	1.441	0.955976	0.987836	0.954	0.9795	2	0	65	18	736	189	22	13	2	0	0	0	0	0	0	0	0	0	0	0	0	0	0	0
TraesCS7A02G505400	0	0	17.2	13.81	4.01254	6.89725	0.743	8.6045	403	48	11	1	31	2	4	1	2	2	2	0	3	0	3	0	12	0	9	1	7	0	340	165
TraesCS7A02G505500	0	0	8.924	8.348	2.21613	3.75695	0.887	4.7455	403	49	0	3	49	2	5	0	12	1	20	0	1	0	7	1	7	3	106	53	147	73	70	35
TraesCS7A02G505600	0	0	15.592	13.378	3.37512	5.82959	0.858	7.2665	403	49	1	2	44	1	3	2	5	0	1	0	2	0	22	1	9	0	1	0	1	0	335	165
TraesCS7A02G505700	0.031	0.615	2.046	1.985	1.0107	1.06299	1.003	1.055	2	0	38	8	729	188	56	23	2	1	0	0	0	0	0	0	0	0	0	0	0	0	0	0
TraesCS7A02G505800	0.008	0.716	1.139	1.126	0.88721	0.911236	0.89	0.9125	2	0	13	4	812	216	0	0	0	0	0	0	0	0	0	0	0	0	0	0	0	0	0	0
TraesCS7A02G506000	0	0.453	2.049	2.159	1.09959	1.09589	1.092	1.0645	2	0	28	9	608	168	186	42	3	1	0	0	0	0	0	0	0	0	0	0	0	0	0	0
TraesCS7A02G506100	0	0.433	1.933	1.667	1.07696	1.11256	1.072	1.121	2	0	34	5	643	162	146	53	2	0	0	0	0	0	0	0	0	0	0	0	0	0	0	0
TraesCS7A02G506200	0	0.367	1.435	1.602	0.96608	1.01635	0.926	1.0095	1	0	25	6	732	200	69	14	0	0	0	0	0	0	0	0	0	0	0	0	0	0	0	0
TraesCS7A02G506300	0	0.426	1.281	1.226	0.941082	0.971323	0.943	0.973	2	0	17	3	806	217	2	0	0	0	0	0	0	0	0	0	0	0	0	0	0	0	0	0
TraesCS7A02G506400	0	0.445	1.528	1.697	0.966698	1.02465	0.967	1.0065	2	0	39	3	766	206	20	11	0	0	0	0	0	0	0	0	0	0	0	0	0	0	0	0
TraesCS7A02G506500	0	0.443	9.251	2.31	1.05914	1.12056	1.038	1.1175	2	0	55	15	622	144	145	58	1	2	0	1	0	0	0	0	0	0	0	0	1	0	1	0
TraesCS7A02G506600	0	0.545	3.175	1.798	0.904161	0.981614	0.9	0.9715	2	0	25	4	798	211	0	4	0	1	1	0	1	0	0	0	0	0	0	0	0	0	0	0
TraesCS7A02G506700	0	0.502	2.174	1.863	1.11685	1.07883	1.095	1.0665	2	0	47	13	543	158	222	47	13	2	0	0	0	0	0	0	0	0	0	0	0	0	0	0
TraesCS7A02G506800	0	0	2.786	1.563	0.544127	0.323055	0.572	0.0135	377	140	107	28	269	48	67	4	6	0	0	0	1	0	0	0	0	0	0	0	0	0	0	0
TraesCS7A02G506900	0.049	0.901	2.894	1.514	1.10093	1.14308	1.085	1.131	2	0	6	0	737	177	70	43	9	0	2	0	1	0	0	0	0	0	0	0	0	0	0	0
TraesCS7A02G507000	0	0	4.947	2.568	1.01716	1.03742	1.004	1.0145	26	4	40	5	690	182	51	26	7	1	3	2	7	0	0	0	0	0	2	0	1	0	0	0
TraesCS7A02G507100	0	0.571	1.473	1.604	1.0023	1.05601	1.001	1.0635	2	0	8	7	784	197	33	16	0	0	0	0	0	0	0	0	0	0	0	0	0	0	0	0
TraesCS7A02G507200	0	0.293	1.868	2.081	1.0955	1.18606	1.052	1.129	1	0	56	5	530	142	231	67	9	6	0	0	0	0	0	0	0	0	0	0	0	0	0	0
TraesCS7A02G507400	0	0.156	1.417	1.692	0.787678	0.7755	0.887	0.922	9	4	245	81	569	127	4	8	0	0	0	0	0	0	0	0	0	0	0	0	0	0	0	0
TraesCS7A02G507500	0	0.411	1.55	1.538	1.00658	1.037	1.001	1.0205	2	0	18	4	764	194	43	22	0	0	0	0	0	0	0	0	0	0	0	0	0	0	0	0
TraesCS7A02G507600	0.036	0.623	1.89	1.427	0.993727	1.03011	0.99	1.049	2	0	35	9	742	196	47	15	1	0	0	0	0	0	0	0	0	0	0	0	0	0	0	0
TraesCS7A02G507700	0	0.483	1.551	1.752	0.99585	1.05715	0.999	1.0555	2	0	15	5	782	200	28	14	0	1	0	0	0	0	0	0	0	0	0	0	0	0	0	0
TraesCS7A02G507800	0	0.415	1.62	1.615	1.01472	1.02101	1.01	1.0165	2	0	14	2	762	209	49	9	0	0	0	0	0	0	0	0	0	0	0	0	0	0	0	0
TraesCS7A02G507900	0.01	0.316	1.143	1.539	0.90645	0.969505	0.909	0.9715	2	0	17	4	808	213	0	3	0	0	0	0	0	0	0	0	0	0	0	0	0	0	0	0
TraesCS7A02G508000	0	0.56	1.474	1.892	1.01009	1.05342	1.01	1.0205	2	0	8	2	800	193	17	23	0	2	0	0	0	0	0	0	0	0	0	0	0	0	0	0
TraesCS7A02G508100	0.003	0.577	3.822	3.173	1.10581	1.0383	1.014	0.963	1	0	11	12	675	186	107	16	7	1	10	2	13	3	1	0	2	0	0	0	0	0	0	0
TraesCS7A02G508200	0	0.576	2.431	2.479	0.982693	1.0239	0.945	0.9745	3	0	82	24	672	168	45	19	22	8	3	1	0	0	0	0	0	0	0	0	0	0	0	0
TraesCS7A02G508300	0.025	0.572	2.013	2.688	0.976557	1.01774	0.943	0.957	3	0	11	5	775	198	5	4	33	12	0	1	0	0	0	0	0	0	0	0	0	0	0	0
TraesCS7A02G508400	0	0	2.175	2.239	0.927946	1.04333	0.927	0.9965	10	10	107	17	674	156	35	19	1	18	0	0	0	0	0	0	0	0	0	0	0	0	0	0
TraesCS7A02G508500	0	0	2.249	1.711	0.901878	0.976827	0.908	0.9855	10	10	146	16	644	157	23	37	4	0	0	0	0	0	0	0	0	0	0	0	0	0	0	0
TraesCS7A02G508600	0	0	2.394	2.007	1.13837	1.25287	1.153	1.3025	10	10	23	1	542	78	249	129	2	2	1	0	0	0	0	0	0	0	0	0	0	0	0	0
TraesCS7A02G508700	0.174	0.157	2.541	2.258	1.1435	1.13163	1.141	1.145	7	9	13	4	581	145	218	59	6	2	2	1	0	0	0	0	0	0	0	0	0	0	0	0
TraesCS7A02G508800	0.099	0.582	2.4	2.603	1.1753	1.25037	1.168	1.238	3	0	8	3	560	118	251	94	3	3	2	2	0	0	0	0	0	0	0	0	0	0	0	0
TraesCS7A02G508900	0	0.602	1.462	1.128	0.831056	0.856741	0.835	0.8505	7	0	133	33	686	187	1	0	0	0	0	0	0	0	0	0	0	0	0	0	0	0	0	0
TraesCS7A02G509000	0	0.519	1.716	1.676	0.972164	1.08325	0.969	1.0775	2	0	35	2	766	188	24	30	0	0	0	0	0	0	0	0	0	0	0	0	0	0	0	0
TraesCS7A02G509100	0.053	0.46	3.111	1.438	1.00664	0.990555	1	0.9775	3	0	22	7	766	205	33	8	1	0	1	0	1	0	0	0	0	0	0	0	0	0	0	0
TraesCS7A02G509200	0.004	0.674	1.8	1.55	0.89918	0.969786	0.905	0.9625	3	0	9	3	814	214	0	3	1	0	0	0	0	0	0	0	0	0	0	0	0	0	0	0
TraesCS7A02G509300	0.007	1.452	3.503	3.058	1.78861	1.977	1.799	1.947	3	0	0	0	3	0	307	26	511	170	2	22	0	2	1	0	0	0	0	0	0	0	0	0
TraesCS7A02G509400	0	0.577	3.426	3.243	1.26181	1.1749	0.996	0.9545	8	0	71	18	501	140	35	18	154	40	22	2	34	2	2	0	0	0	0	0	0	0	0	0
TraesCS7A02G509500	0	0.605	3.853	2.46	0.987146	1.02387	0.965	1.024	29	0	72	17	655	189	45	11	19	2	1	1	0	0	4	0	2	0	0	0	0	0	0	0
TraesCS7A02G509600	1.297	1.555	6.604	5.984	3.30003	2.95356	3.246	2.933	0	0	0	0	0	0	10	4	56	27	142	65	208	58	179	36	126	23	75	3	23	2	8	2
TraesCS7A02G509700	0	0.526	5.754	5.197	1.65508	1.49675	0.995	0.9545	2	0	71	7	471	149	20	8	21	7	52	18	74	9	46	8	51	7	8	3	3	4	8	0
TraesCS7A02G509800	0	0.404	3.592	1.479	0.803289	0.819855	0.804	0.8165	2	0	280	56	531	162	2	2	5	0	3	0	2	0	2	0	0	0	0	0	0	0	0	0
TraesCS7A02G509900	0	0.249	2.986	1.578	0.944678	1.01136	0.909	0.974	23	1	45	4	699	186	33	29	7	0	15	0	5	0	0	0	0	0	0	0	0	0	0	0
TraesCS7A02G510000	0	0.078	3.107	1.823	0.962115	0.967309	0.95	0.977	57	3	11	2	717	213	1	1	20	1	6	0	15	0	0	0	0	0	0	0	0	0	0	0
TraesCS7A02G510100	0.154	0.213	2.738	1.695	0.962502	0.950268	0.976	0.934	26	2	41	8	727	205	30	5	2	0	1	0	0	0	0	0	0	0	0	0	0	0	0	0
TraesCS7A02G510200	0.001	0.361	4.684	3.203	1.14685	1.2158	0.98	1.1105	2	0	26	4	693	169	20	29	24	4	23	3	24	11	11	0	1	0	3	0	0	0	0	0
TraesCS7A02G510300	0	0.622	2.058	2.264	1.00431	1.31011	0.957	1.0905	2	0	66	5	660	131	60	28	39	55	0	1	0	0	0	0	0	0	0	0	0	0	0	0
TraesCS7A02G510400	0	0.518	2.224	2.032	1.01002	1.12476	0.982	1.102	3	0	114	19	575	135	124	61	11	5	0	0	0	0	0	0	0	0	0	0	0	0	0	0
TraesCS7A02G510600	0	0	3.679	3.08	1.49434	1.47689	1.726	1.69	101	21	26	10	136	57	176	34	285	62	77	30	24	6	2	0	0	0	0	0	0	0	0	0
TraesCS7A02G510700	0	0.445	1.758	1.505	0.925173	0.97135	0.927	0.962	2	0	24	3	799	213	1	4	1	0	0	0	0	0	0	0	0	0	0	0	0	0	0	0
TraesCS7A02G510800	0	0.512	2.924	1.613	0.982042	1.02065	0.974	1.015	2	0	13	4	798	206	10	10	1	0	2	0	1	0	0	0	0	0	0	0	0	0	0	0
TraesCS7A02G510900	0	0.462	2.983	3.373	0.930947	1.05355	0.938	0.9975	2	0	54	8	767	202	0	2	1	0	2	1	1	5	0	2	0	0	0	0	0	0	0	0
TraesCS7A02G511000	0	0.67	3.362	3.541	1.01906	1.08414	1.012	1.007	3	0	30	9	740	190	50	13	1	0	0	0	2	6	1	2	0	0	0	0	0	0	0	0
TraesCS7A02G511100	0.002	0.279	2.851	2.558	0.998544	1.10581	0.915	0.9725	2	0	79	5	634	172	37	20	70	22	3	1	2	0	0	0	0	0	0	0	0	0	0	0
TraesCS7A02G511200	0	0.389	2.218	1.568	1.00041	0.98565	0.999	0.961	6	0	100	23	622	174	96	23	3	0	0	0	0	0	0	0	0	0	0	0	0	0	0	0
TraesCS7A02G511300	0	0.237	2.153	1.69	0.896181	1.00395	0.965	1.046	31	1	115	26	645	179	35	14	1	0	0	0	0	0	0	0	0	0	0	0	0	0	0	0
TraesCS7A02G511400	0	0.075	2.038	1.412	0.896391	0.986064	0.937	1.001	59	4	59	14	689	186	19	16	1	0	0	0	0	0	0	0	0	0	0	0	0	0	0	0
TraesCS7A02G511500	0	0.603	1.835	1.855	0.888326	0.984745	0.896	0.9785	2	0	125	17	693	193	6	9	1	1	0	0	0	0	0	0	0	0	0	0	0	0	0	0
TraesCS7A02G511600	0.003	0.332	2.172	1.615	1.07878	1.13258	1.087	1.134	2	0	25	4	738	184	61	32	1	0	0	0	0	0	0	0	0	0	0	0	0	0	0	0
TraesCS7A02G511700	0	0.436	2.914	2.907	1.10898	1.1	1.089	1.081	2	0	85	13	531	162	169	42	34	2	5	0	1	1	0	0	0	0	0	0	0	0	0	0
TraesCS7A02G511800	0	0.48	1.705	1.592	0.863302	0.935032	0.865	0.933	2	0	61	5	763	212	1	3	0	0	0	0	0	0	0	0	0	0	0	0	0	0	0	0
TraesCS7A02G511900	0.055	0.55	1.722	1.69	0.9654	0.963418	0.957	0.959	2	0	19	3	774	215	32	2	0	0	0	0	0	0	0	0	0	0	0	0	0	0	0	0
TraesCS7A02G512000	0	0	2.722	2.699	0.826342	0.886791	0.857	0.873	58	4	218	65	505	134	44	15	1	1	1	1	0	0	0	0	0	0	0	0	0	0	0	0
TraesCS7A02G512100	0	0.473	2.56	2.502	0.982508	1.20638	0.901	0.966	2	0	43	7	724	156	7	13	31	36	20	8	0	0	0	0	0	0	0	0	0	0	0	0
TraesCS7A02G512200	0.001	0.035	1.949	1.469	0.847285	0.976555	0.899	0.9855	58	4	24	0	742	211	2	5	1	0	0	0	0	0	0	0	0	0	0	0	0	0	0	0
TraesCS7A02G512300	0.001	0.332	1.702	1.082	0.819937	0.826959	0.849	0.838	2	0	103	38	721	182	1	0	0	0	0	0	0	0	0	0	0	0	0	0	0	0	0	0
TraesCS7A02G512400	0	0.545	3.121	2.429	1.49494	1.373	1.48	1.3785	2	0	12	5	219	84	389	103	176	21	26	7	3	0	0	0	0	0	0	0	0	0	0	0
TraesCS7A02G512500	0	0.719	3.224	2.777	0.983528	0.967132	0.978	0.9315	2	0	14	2	802	213	5	3	1	0	0	1	3	1	0	0	0	0	0	0	0	0	0	0
TraesCS7A02G512600	0	0.086	3.538	2.738	1.0108	0.859586	1.061	0.8495	49	3	132	86	424	106	212	23	7	0	1	2	1	0	1	0	0	0	0	0	0	0	0	0
TraesCS7A02G512700	0.001	0.073	2.684	3.815	0.785023	0.879186	0.848	0.8915	74	11	89	6	660	201	1	0	0	0	3	0	0	0	0	0	0	2	0	0	0	0	0	0
TraesCS7A02G512800	0	0	2.788	2.459	0.931288	1.04643	0.992	1.0715	62	9	79	12	609	152	73	45	1	1	1	1	2	0	0	0	0	0	0	0	0	0	0	0
TraesCS7A02G512900	0	0	2.891	2.438	0.789125	0.890509	0.901	0.935	128	15	31	12	663	190	1	1	1	0	2	2	1	0	0	0	0	0	0	0	0	0	0	0
TraesCS7A02G513000	0	0	2.976	5.275	0.969421	0.772205	0.985	0.9295	49	65	14	4	727	142	12	4	21	3	2	0	2	0	0	0	0	0	0	1	0	0	0	1
TraesCS7A02G513100	0	0.507	3.303	1.859	1.17294	1.13043	1.212	1.1595	2	0	30	17	427	115	365	87	0	1	0	0	2	0	1	0	0	0	0	0	0	0	0	0
TraesCS7A02G513200	0	0.016	2.854	1.58	0.863758	0.821032	0.922	0.9025	56	4	50	65	716	148	1	3	1	0	1	0	2	0	0	0	0	0	0	0	0	0	0	0
TraesCS7A02G513300	0.058	0.162	3.61	2.082	1.27639	1.05541	1.285	1.077	6	3	56	47	312	91	394	72	54	7	1	0	2	0	2	0	0	0	0	0	0	0	0	0
TraesCS7A02G513400	0.099	0.336	2.054	1.298	0.856435	0.876177	0.999	0.982	2	0	264	62	550	156	7	2	4	0	0	0	0	0	0	0	0	0	0	0	0	0	0	0
TraesCS7A02G513500	0.272	0.97	5.299	3.304	1.92555	2.01523	2.069	2.0955	0	0	2	0	73	12	178	28	406	132	161	46	3	1	0	1	1	0	1	0	1	0	1	0
TraesCS7A02G513700	0.114	0.889	5.024	5.164	1.91504	1.9744	2.002	2.022	2	0	0	0	30	9	212	36	497	148	72	24	10	1	1	0	0	0	1	0	2	2	0	0
TraesCS7A02G513800	0.003	0.526	2.945	3.381	0.963232	0.966491	0.984	0.9515	4	0	126	42	642	158	50	18	2	0	1	0	2	0	0	2	0	0	0	0	0	0	0	0
TraesCS7A02G513900	0	0.159	2.935	2.994	1.06963	1.42222	1.031	1.2615	12	1	110	10	474	98	194	51	29	36	6	22	2	2	0	0	0	0	0	0	0	0	0	0
TraesCS7A02G514000	0	1.366	4.191	2.739	1.99522	1.87922	1.997	1.8535	2	0	0	0	5	0	89	70	655	136	72	14	0	0	0	0	4	0	0	0	0	0	0	0
TraesCS7A02G514100	0	0	4.763	1.844	0.943281	0.972705	1.073	1.0785	182	34	26	7	369	124	232	53	14	2	1	0	2	0	0	0	0	0	0	0	1	0	0	0
TraesCS7A02G514200	0	0.634	1.868	1.886	0.995707	1.19143	0.97	1.061	17	0	9	4	714	144	86	58	1	14	0	0	0	0	0	0	0	0	0	0	0	0	0	0
TraesCS7A02G514300	0	0.636	2.382	2.398	1.08007	1.10295	1.071	1.0705	2	0	11	2	703	176	108	37	2	4	1	1	0	0	0	0	0	0	0	0	0	0	0	0
TraesCS7A02G514400	0	0.11	3.632	4.235	1.12389	1.64256	1.011	1.4595	21	2	107	9	474	82	126	46	76	32	16	25	5	13	2	9	0	2	0	0	0	0	0	0
TraesCS7A02G514500	0	0.033	2.335	1.603	0.789675	0.720991	0.867	0.717	119	29	191	83	443	86	66	22	6	0	2	0	0	0	0	0	0	0	0	0	0	0	0	0
TraesCS7A02G514505	0	0.007	2.297	2.929	0.835946	0.809709	0.896	0.8795	114	33	140	59	492	100	69	17	11	6	1	4	0	1	0	0	0	0	0	0	0	0	0	0
TraesCS7A02G514600	0.115	0.577	1.817	1.421	0.984027	1.00742	0.986	1.011	2	0	5	3	816	214	3	3	1	0	0	0	0	0	0	0	0	0	0	0	0	0	0	0
TraesCS7A02G514700	0.235	0.399	6.37	4.335	1.89812	1.63555	1.61	1.4275	1	0	15	10	220	66	205	73	110	28	136	24	77	9	39	6	15	3	6	1	1	0	2	0
TraesCS7A02G514800	0.158	0.463	1.873	1.331	1.01306	1.05639	1.028	1.068	2	0	8	5	816	211	0	4	1	0	0	0	0	0	0	0	0	0	0	0	0	0	0	0
TraesCS7A02G514900	0.153	0.436	1.761	1.416	1.05634	1.11785	1.067	1.1275	2	0	6	4	800	187	18	29	1	0	0	0	0	0	0	0	0	0	0	0	0	0	0	0
TraesCS7A02G515000	0.093	0.574	2	1.547	0.961804	1.02107	0.966	1.0215	2	0	11	2	811	215	1	3	2	0	0	0	0	0	0	0	0	0	0	0	0	0	0	0
TraesCS7A02G515100	0	0.529	3.179	1.331	0.945051	0.980845	0.925	0.9725	2	0	34	3	769	214	15	3	1	0	3	0	3	0	0	0	0	0	0	0	0	0	0	0
TraesCS7A02G515200	0	0.592	3.092	1.661	0.97348	1.0525	0.957	1.038	2	0	74	6	702	190	42	24	1	0	1	0	5	0	0	0	0	0	0	0	0	0	0	0
TraesCS7A02G515300	0	0.279	5.216	4.415	2.20737	1.7025	2.289	1.687	4	0	139	69	40	16	48	32	160	35	208	36	74	13	78	12	58	4	16	3	2	0	0	0
TraesCS7A02G515400	0.025	0.203	2.238	1.731	1.0471	0.946818	1.043	0.926	3	1	79	37	576	157	167	25	2	0	0	0	0	0	0	0	0	0	0	0	0	0	0	0
TraesCS7A02G515500	0	0.15	2.064	2.048	0.927288	0.976741	0.927	0.964	2	1	165	34	609	157	49	26	2	2	0	0	0	0	0	0	0	0	0	0	0	0	0	0
TraesCS7A02G515600	0	0.457	2.183	2.229	1.11363	1.12651	1.106	1.1225	2	0	65	12	523	146	228	58	9	4	0	0	0	0	0	0	0	0	0	0	0	0	0	0
TraesCS7A02G515700	0	0	2.04	3.097	0.877372	0.640373	0.938	0.907	62	87	38	1	718	124	6	7	3	0	0	0	0	1	0	0	0	0	0	0	0	0	0	0
TraesCS7A02G515800	0	0.411	3.163	2.585	0.964567	1.11342	0.918	0.997	3	0	81	6	685	174	28	23	21	9	6	8	3	0	0	0	0	0	0	0	0	0	0	0
TraesCS7A02G515900	0.05	0.63	1.9	1.921	0.911542	1.07479	0.888	1.0385	2	0	143	8	649	174	29	35	4	3	0	0	0	0	0	0	0	0	0	0	0	0	0	0
TraesCS7A02G516000	0.001	0.519	1.712	1.564	0.940141	0.973236	0.93	0.957	3	0	12	6	811	209	1	5	0	0	0	0	0	0	0	0	0	0	0	0	0	0	0	0
TraesCS7A02G516100	0	0.45	1.819	1.327	0.900881	0.936182	0.905	0.938	2	0	17	6	806	211	1	3	1	0	0	0	0	0	0	0	0	0	0	0	0	0	0	0
TraesCS7A02G516200	0.127	0.138	2.976	2.52	0.982289	0.987414	0.923	0.913	8	1	193	61	469	111	120	34	28	11	8	2	1	0	0	0	0	0	0	0	0	0	0	0
TraesCS7A02G516300	0	0.546	2.142	1.937	0.949312	1.0175	0.937	1.01	2	0	120	14	649	183	55	22	1	1	0	0	0	0	0	0	0	0	0	0	0	0	0	0
TraesCS7A02G516400	0	0.547	6.331	3.341	1.74438	1.36127	1.717	1.186	2	0	64	10	180	109	182	58	217	27	101	10	49	4	17	2	8	0	5	0	1	0	1	0
TraesCS7A02G516500	0	0.345	2.694	1.813	0.816978	0.937805	0.798	0.937	3	0	345	52	431	146	42	19	3	3	3	0	0	0	0	0	0	0	0	0	0	0	0	0
TraesCS7A02G516600	0	0.527	2.07	1.394	0.980306	1.05955	0.971	1.051	2	0	9	2	804	200	10	18	2	0	0	0	0	0	0	0	0	0	0	0	0	0	0	0
TraesCS7A02G516700	0.087	0.579	1.936	1.845	1.09651	1.1873	1.101	1.176	2	0	50	8	578	129	193	81	4	2	0	0	0	0	0	0	0	0	0	0	0	0	0	0
TraesCS7A02G516800	0.012	0.616	2.049	1.855	0.996982	1.04632	0.989	1.0345	2	0	71	12	665	171	88	36	1	1	0	0	0	0	0	0	0	0	0	0	0	0	0	0
TraesCS7A02G516900	0	0.507	1.775	1.498	0.998765	0.975577	0.999	0.956	2	0	64	23	680	178	80	19	1	0	0	0	0	0	0	0	0	0	0	0	0	0	0	0
TraesCS7A02G517000	0	0.72	1.966	1.578	0.9578	1.04165	0.953	1.0375	2	0	9	1	810	206	5	13	1	0	0	0	0	0	0	0	0	0	0	0	0	0	0	0
TraesCS7A02G517100	0	0.543	1.632	1.372	0.929272	1.01764	0.929	1.0185	2	0	69	6	743	200	13	14	0	0	0	0	0	0	0	0	0	0	0	0	0	0	0	0
TraesCS7A02G517200	0.001	0.553	1.82	1.673	0.942076	1.04334	0.938	1.023	2	0	13	3	810	204	1	13	1	0	0	0	0	0	0	0	0	0	0	0	0	0	0	0
TraesCS7A02G517300	0.206	0.137	3.585	3.122	1.12524	1.33425	1.061	1.277	4	2	177	33	359	70	204	65	65	31	13	15	2	4	3	0	0	0	0	0	0	0	0	0
TraesCS7A02G517400	0.081	0.05	1.644	1.353	0.373682	0.298891	0.291	0.267	301	104	448	108	62	6	16	2	0	0	0	0	0	0	0	0	0	0	0	0	0	0	0	0
TraesCS7A02G517500	7.38	6.113	17.165	14.889	11.5597	10.6223	11.439	10.47	0	0	0	0	0	0	0	0	0	0	0	0	0	0	0	0	0	0	0	0	0	0	827	220
TraesCS7A02G517600	0	0.574	1.938	1.404	0.890162	0.938386	0.892	0.9375	2	0	20	4	804	213	0	3	1	0	0	0	0	0	0	0	0	0	0	0	0	0	0	0
TraesCS7A02G517700	0	0.545	1.881	1.347	0.929469	0.947973	0.933	0.946	2	0	9	4	815	214	0	2	1	0	0	0	0	0	0	0	0	0	0	0	0	0	0	0
TraesCS7A02G517800	0	0.448	1.933	1.42	0.915447	0.9878	0.922	0.993	2	0	20	4	804	213	0	3	1	0	0	0	0	0	0	0	0	0	0	0	0	0	0	0
TraesCS7A02G517900	0	0.692	1.74	1.349	0.933852	0.965295	0.937	0.965	4	0	19	3	803	214	1	3	0	0	0	0	0	0	0	0	0	0	0	0	0	0	0	0
TraesCS7A02G518100	0	0.447	2.16	1.508	1.00887	0.968927	1.006	0.9495	2	0	26	19	749	183	47	18	3	0	0	0	0	0	0	0	0	0	0	0	0	0	0	0
TraesCS7A02G518200	0.013	0.51	1.683	1.334	0.934074	0.976336	0.934	0.971	3	0	11	4	811	213	2	3	0	0	0	0	0	0	0	0	0	0	0	0	0	0	0	0
TraesCS7A02G518300	0	0.669	1.701	1.289	0.922631	0.918777	0.916	0.9075	2	0	23	5	800	214	2	1	0	0	0	0	0	0	0	0	0	0	0	0	0	0	0	0
TraesCS7A02G518400	0.021	0.625	2.191	1.652	1.06612	1.05369	1.066	1.049	2	0	4	3	813	215	4	2	4	0	0	0	0	0	0	0	0	0	0	0	0	0	0	0
TraesCS7A02G518500	0	0.579	2.034	1.994	0.934028	0.996186	0.935	0.988	2	0	20	5	803	210	1	3	1	2	0	0	0	0	0	0	0	0	0	0	0	0	0	0
TraesCS7A02G518600	0	0.604	1.984	1.888	0.985243	0.949177	0.984	0.9425	2	0	7	10	813	208	4	1	1	1	0	0	0	0	0	0	0	0	0	0	0	0	0	0
TraesCS7A02G518700	0.012	0.643	2.157	2.116	1.00311	0.997709	0.988	0.973	3	0	8	2	796	209	4	3	16	6	0	0	0	0	0	0	0	0	0	0	0	0	0	0
TraesCS7A02G518800	0.01	0.443	2.035	1.53	0.960085	0.9995	0.959	1.001	2	0	6	4	816	214	2	2	1	0	0	0	0	0	0	0	0	0	0	0	0	0	0	0
TraesCS7A02G518900	0	0.625	1.917	1.481	1.096	1.01099	1.088	1.0135	2	0	12	7	674	198	138	15	1	0	0	0	0	0	0	0	0	0	0	0	0	0	0	0
TraesCS7A02G519000	0	0.629	1.918	1.39	1.02328	0.983045	1.019	0.98	2	0	25	11	740	198	58	11	2	0	0	0	0	0	0	0	0	0	0	0	0	0	0	0
TraesCS7A02G519100	0	0.646	2.136	1.438	0.954137	0.923427	0.952	0.909	2	0	20	11	796	203	8	6	1	0	0	0	0	0	0	0	0	0	0	0	0	0	0	0
TraesCS7A02G519200	0.069	0.604	2.684	2.663	1.20949	1.37128	1.228	1.253	1	0	25	10	410	98	363	56	20	40	8	16	0	0	0	0	0	0	0	0	0	0	0	0
TraesCS7A02G519300	0	0.495	3.627	2.123	0.902908	0.767123	0.768	0.7405	3	0	359	123	364	89	26	7	62	1	8	0	0	0	5	0	0	0	0	0	0	0	0	0
TraesCS7A02G519400	0	0.647	2.164	1.602	1.09325	1.10001	1.089	1.082	2	0	6	1	685	181	133	38	1	0	0	0	0	0	0	0	0	0	0	0	0	0	0	0
TraesCS7A02G519500	0.149	0.628	1.783	1.716	1.16438	1.1131	1.157	1.1035	3	0	17	4	540	170	265	46	2	0	0	0	0	0	0	0	0	0	0	0	0	0	0	0
TraesCS7A02G519600	0.016	0.629	1.66	1.266	0.902323	0.932082	0.906	0.9275	2	0	26	4	797	215	2	1	0	0	0	0	0	0	0	0	0	0	0	0	0	0	0	0
TraesCS7A02G519700	0.006	0.439	1.804	1.469	0.927701	0.971291	0.931	0.9725	2	0	16	3	807	214	1	3	1	0	0	0	0	0	0	0	0	0	0	0	0	0	0	0
TraesCS7A02G519800	0.029	0.46	2.072	1.684	0.957543	1.0461	0.954	1.0345	2	0	12	1	810	204	1	15	2	0	0	0	0	0	0	0	0	0	0	0	0	0	0	0
TraesCS7A02G519900	0	0.366	3.078	2.575	1.19567	1.15168	1.185	1.1205	2	0	3	3	517	151	299	63	3	1	2	2	1	0	0	0	0	0	0	0	0	0	0	0
TraesCS7A02G520000	0.011	0.577	2.76	2.354	1.22562	1.1233	1.196	1.0965	1	0	15	9	464	147	303	58	39	5	4	1	1	0	0	0	0	0	0	0	0	0	0	0
TraesCS7A02G520100	0.276	0.448	2.29	1.71	1.12066	0.984491	1.111	1.039	0	0	20	60	623	115	178	45	4	0	2	0	0	0	0	0	0	0	0	0	0	0	0	0
TraesCS7A02G520300	0.024	0.428	3.141	1.235	0.872742	0.805159	0.82	0.8025	2	0	182	67	608	153	28	0	2	0	0	0	5	0	0	0	0	0	0	0	0	0	0	0
TraesCS7A02G520400	0.001	0.822	9.169	5.118	2.95733	3.34035	2.925	3.68	10	0	3	0	251	20	27	4	52	14	42	5	39	6	178	80	67	79	30	6	9	6	119	0
TraesCS7A02G520500	0.05	0.457	2.37	1.706	0.972632	0.940518	0.939	0.931	2	0	39	11	737	205	19	4	29	0	1	0	0	0	0	0	0	0	0	0	0	0	0	0
TraesCS7A02G520600	0	0.567	2.031	1.481	0.957814	0.981095	0.957	0.966	2	0	30	3	778	208	11	9	6	0	0	0	0	0	0	0	0	0	0	0	0	0	0	0
TraesCS7A02G520700	0.146	0.709	1.796	1.261	0.953441	0.989645	0.964	1.001	2	0	16	1	801	218	7	1	1	0	0	0	0	0	0	0	0	0	0	0	0	0	0	0
TraesCS7A02G520800	0.071	0.46	1.933	1.41	0.924637	0.956559	0.945	0.959	2	0	102	11	720	205	1	4	2	0	0	0	0	0	0	0	0	0	0	0	0	0	0	0
TraesCS7A02G520900	0	0.45	2.459	1.694	1.05985	1.00864	1.05	0.993	3	0	53	34	621	148	148	38	1	0	1	0	0	0	0	0	0	0	0	0	0	0	0	0
TraesCS7A02G521000	0.003	0.052	2.168	1.777	0.911128	1.07138	1.05	1.126	142	13	34	5	595	158	53	43	3	1	0	0	0	0	0	0	0	0	0	0	0	0	0	0
TraesCS7A02G521100	0	0.41	1.948	1.781	0.90731	0.979245	0.899	0.9655	4	0	172	26	611	171	38	22	2	1	0	0	0	0	0	0	0	0	0	0	0	0	0	0
TraesCS7A02G521200	0	0.637	1.959	1.552	0.949988	0.946509	0.947	0.928	2	0	16	7	805	205	2	8	2	0	0	0	0	0	0	0	0	0	0	0	0	0	0	0
TraesCS7A02G521300	0.001	0.45	1.903	1.479	0.903761	0.964155	0.908	0.958	2	0	15	5	808	210	0	5	2	0	0	0	0	0	0	0	0	0	0	0	0	0	0	0
TraesCS7A02G521400	0.005	0.319	2.171	1.524	0.947703	1.03085	0.95	1.035	2	0	40	4	781	208	2	8	2	0	0	0	0	0	0	0	0	0	0	0	0	0	0	0
TraesCS7A02G521500	0.05	0.126	2.442	1.846	1.06128	1.20072	1.149	1.229	25	2	148	12	369	104	272	99	12	3	1	0	0	0	0	0	0	0	0	0	0	0	0	0
TraesCS7A02G521600	0	0.46	2.061	1.792	0.930393	1.04187	0.937	1.038	2	0	33	4	788	206	2	8	2	2	0	0	0	0	0	0	0	0	0	0	0	0	0	0
TraesCS7A02G521700	0	0.479	3.249	1.912	1.16952	1.11923	1.159	1.119	2	0	5	14	558	144	258	59	2	3	1	0	1	0	0	0	0	0	0	0	0	0	0	0
TraesCS7A02G521800	0	0	2.753	1.902	1.00815	1.03745	1.003	1.049	3	4	27	9	755	179	40	26	1	2	0	0	1	0	0	0	0	0	0	0	0	0	0	0
TraesCS7A02G521900	0.003	0.656	2.447	1.7	1.09967	1.08832	1.048	1.0535	1	0	21	12	547	138	255	70	2	0	1	0	0	0	0	0	0	0	0	0	0	0	0	0
TraesCS7A02G522100	0	0.771	2.133	3.541	1.00536	1.04794	1.001	0.986	3	0	4	0	809	210	5	2	6	2	0	1	0	3	0	2	0	0	0	0	0	0	0	0
TraesCS7A02G522200	0	0.651	2.13	2.042	0.959918	1.03351	0.962	1.0225	4	0	27	6	780	197	13	15	3	2	0	0	0	0	0	0	0	0	0	0	0	0	0	0
TraesCS7A02G522300	0	0.003	2.572	2.977	0.861527	1.04701	0.976	1.081	139	12	15	3	637	178	31	24	4	2	1	0	0	1	0	0	0	0	0	0	0	0	0	0
TraesCS7A02G522400	0.15	0.464	2.447	1.786	1.03618	0.937218	1.021	0.904	1	0	74	43	611	154	137	22	3	1	1	0	0	0	0	0	0	0	0	0	0	0	0	0
TraesCS7A02G522500	0.107	0.178	2.162	1.826	1.03422	1.04445	1.037	1.0615	4	1	153	26	465	152	196	40	9	1	0	0	0	0	0	0	0	0	0	0	0	0	0	0
TraesCS7A02G522700	0	0.392	2.194	1.616	1.01123	1.00588	0.994	1.002	6	0	93	30	595	161	126	29	7	0	0	0	0	0	0	0	0	0	0	0	0	0	0	0
TraesCS7A02G522800	0	0.691	2.69	2	0.986703	1.05973	0.984	1.024	5	0	38	4	748	188	33	24	2	4	1	0	0	0	0	0	0	0	0	0	0	0	0	0
TraesCS7A02G522900	0.24	0.526	2.474	1.712	1.12485	1.17252	1.14	1.1765	2	0	8	1	673	156	142	63	0	0	2	0	0	0	0	0	0	0	0	0	0	0	0	0
TraesCS7A02G523000	0.064	0.4	2.419	1.57	1.03048	1.01945	1.032	1.0235	2	0	4	6	813	211	6	3	1	0	1	0	0	0	0	0	0	0	0	0	0	0	0	0
TraesCS7A02G523100	0	0.199	1.273	2	0.703781	0.773677	0.701	0.754	5	1	515	107	305	106	2	4	0	2	0	0	0	0	0	0	0	0	0	0	0	0	0	0
TraesCS7A02G523200	0	0.233	1.726	1.77	0.951813	0.996641	0.936	0.9735	2	1	116	22	659	174	50	22	0	1	0	0	0	0	0	0	0	0	0	0	0	0	0	0
TraesCS7A02G523300	0	0.224	4.833	4.083	1.39651	1.23875	0.977	0.989	6	1	96	28	527	148	24	15	12	0	26	4	46	10	67	9	18	5	4	0	1	0	0	0
TraesCS7A02G523400	0.21	0.629	5.592	5.5	1.55154	1.46718	1.319	1.3555	1	0	2	1	346	76	279	95	119	40	31	6	12	0	2	0	10	0	15	0	8	1	2	1
TraesCS7A02G523500	0	0.014	2.159	2.481	0.946395	1.09047	1.013	1.0775	81	2	46	4	585	168	112	45	3	0	0	1	0	0	0	0	0	0	0	0	0	0	0	0
TraesCS7A02G523600	0.052	0.537	2.064	1.582	1.02516	1.01199	0.988	1.004	2	0	28	10	722	196	45	14	30	0	0	0	0	0	0	0	0	0	0	0	0	0	0	0
TraesCS7A02G523700	0.136	0.627	3.308	3.049	1.14692	1.17969	1.109	1.139	2	0	13	2	665	163	106	41	23	10	3	2	14	2	1	0	0	0	0	0	0	0	0	0
TraesCS7A02G523800	0.133	0.608	3.032	3.534	1.2311	1.46436	1.121	1.222	1	0	8	2	597	122	123	47	68	15	27	23	3	8	0	3	0	0	0	0	0	0	0	0
TraesCS7A02G523900	0	0.44	2.046	1.196	0.764229	0.733405	0.751	0.7415	2	0	400	117	422	103	2	0	1	0	0	0	0	0	0	0	0	0	0	0	0	0	0	0
TraesCS7A02G524200	0.017	0.594	3.646	2.256	1.2486	1.22697	1.177	1.1815	2	0	17	6	481	129	247	74	57	10	20	1	2	0	1	0	0	0	0	0	0	0	0	0
TraesCS7A02G524300	0.004	0.242	2.082	1.524	0.983249	1.06308	0.964	1.0405	2	1	17	0	768	193	36	26	4	0	0	0	0	0	0	0	0	0	0	0	0	0	0	0
TraesCS7A02G524400	0	0.309	1.956	1.337	0.93679	0.969773	0.925	0.9665	2	0	16	4	800	212	7	4	2	0	0	0	0	0	0	0	0	0	0	0	0	0	0	0
TraesCS7A02G524500	0	0.355	2.357	1.665	1.02073	1.0582	1.015	1.0555	2	0	13	4	763	196	47	20	1	0	1	0	0	0	0	0	0	0	0	0	0	0	0	0
TraesCS7A02G524600	0.01	0.389	2.097	1.514	0.909262	0.948786	0.903	0.9525	2	0	68	23	745	186	9	11	3	0	0	0	0	0	0	0	0	0	0	0	0	0	0	0
TraesCS7A02G524700	0	0.354	1.393	1.776	0.662481	0.734855	0.659	0.733	2	0	645	116	178	102	2	1	0	1	0	0	0	0	0	0	0	0	0	0	0	0	0	0
TraesCS7A02G524800	0	0.087	6.607	5.581	0.521764	0.397159	0.204	0.2205	577	138	104	58	78	12	9	7	9	0	5	0	14	1	9	0	10	1	6	1	2	0	4	2
TraesCS7A02G524900	0	0.229	1.26	1.569	0.495096	0.529232	0.481	0.4995	9	2	784	207	33	6	1	5	0	0	0	0	0	0	0	0	0	0	0	0	0	0	0	0
TraesCS7A02G525000	0.371	0.403	1.775	1.441	0.932911	0.91475	0.921	0.9215	0	0	165	37	597	178	64	5	1	0	0	0	0	0	0	0	0	0	0	0	0	0	0	0
TraesCS7A02G525100	0	0.329	3.621	1.091	0.634799	0.624	0.614	0.6165	3	0	697	182	120	38	2	0	0	0	0	0	1	0	4	0	0	0	0	0	0	0	0	0
TraesCS7A02G525200	0	0.233	3.907	1.666	0.763582	0.699555	0.757	0.7175	4	2	400	124	393	88	24	6	1	0	0	0	1	0	3	0	1	0	0	0	0	0	0	0
TraesCS7A02G525300	0.106	0.044	4.093	3.808	1.74852	1.59154	1.702	1.425	9	7	35	26	132	59	266	42	212	35	114	29	43	15	11	6	5	1	0	0	0	0	0	0
TraesCS7A02G525314	0.306	0.367	2.817	2.843	1.23509	1.31955	1.182	1.2975	0	0	65	14	414	85	269	94	57	23	21	3	1	1	0	0	0	0	0	0	0	0	0	0
TraesCS7A02G525400	0.264	0.261	2.266	2.17	1.11472	1.09144	1.159	1.0795	0	0	44	18	455	123	322	78	5	1	1	0	0	0	0	0	0	0	0	0	0	0	0	0
TraesCS7A02G525500	0	0	2.228	1.67	0.842904	0.794559	0.865	0.855	56	26	208	51	501	136	59	7	3	0	0	0	0	0	0	0	0	0	0	0	0	0	0	0
TraesCS7A02G525600	0.017	0.01	2.892	2.551	1.35195	1.26995	1.302	1.2185	26	18	21	6	342	90	235	59	196	45	6	2	1	0	0	0	0	0	0	0	0	0	0	0
TraesCS7A02G525700	0.168	0.204	2.364	2.9	1.1951	1.16914	1.184	1.195	8	3	66	28	402	90	301	86	48	12	2	0	0	1	0	0	0	0	0	0	0	0	0	0
TraesCS7A02G525800	0	0.303	1.576	0.95	0.712773	0.717495	0.712	0.7165	5	0	553	140	267	80	2	0	0	0	0	0	0	0	0	0	0	0	0	0	0	0	0	0
TraesCS7A02G525900	0.015	0.367	1.979	1.32	0.940556	0.954691	0.938	0.959	5	0	12	3	790	215	18	2	2	0	0	0	0	0	0	0	0	0	0	0	0	0	0	0
TraesCS7A02G526000	0	0.658	1.917	1.846	0.9117	0.955445	0.908	0.9445	2	0	46	8	777	207	1	4	1	1	0	0	0	0	0	0	0	0	0	0	0	0	0	0
TraesCS7A02G526100	0.07	0.12	8.88	5.656	3.39931	2.83453	3.349	2.7975	1	3	1	1	7	8	32	14	69	31	125	50	160	41	150	39	130	20	76	7	33	5	43	1
TraesCS7A02G526200	1.232	1.569	18.845	13.033	7.20309	8.93221	7.153	9.0995	0	0	0	0	1	0	0	1	0	2	2	1	2	2	7	4	15	1	36	0	37	0	727	209
TraesCS7A02G526300	0.454	0.4	6.121	5.359	2.82494	3.55245	2.787	3.5945	0	0	2	1	7	5	35	2	131	4	213	24	198	39	167	57	56	41	13	30	3	15	2	2
TraesCS7A02G526400	0.328	0.177	3.404	4.143	1.43666	1.85714	1.297	1.8405	0	2	49	3	329	54	210	45	169	48	63	42	6	19	1	4	0	3	0	0	0	0	0	0
TraesCS7A02G526500	0	0.421	2.909	1.738	1.05794	1.07316	1.047	1.0605	2	0	34	10	656	164	130	46	2	0	2	0	1	0	0	0	0	0	0	0	0	0	0	0
TraesCS7A02G526600	0	0.627	2.788	1.784	1.07968	1.11489	1.075	1.1005	2	0	19	6	683	155	119	58	2	1	1	0	1	0	0	0	0	0	0	0	0	0	0	0
TraesCS7A02G526700	0	0	4.071	1.263	0.869808	0.891005	0.923	0.9645	78	21	17	3	720	195	1	1	5	0	1	0	4	0	0	0	1	0	0	0	0	0	0	0
TraesCS7A02G526800	0	0.051	2.412	2.595	0.900803	1.01437	0.946	1.052	75	20	53	7	662	155	31	34	5	2	1	2	0	0	0	0	0	0	0	0	0	0	0	0
TraesCS7A02G526900	0	0.539	2.824	3.018	0.931768	1.01566	0.921	0.9855	2	0	189	19	563	184	64	13	5	0	2	1	2	3	0	0	0	0	0	0	0	0	0	0
TraesCS7A02G527000	0.015	0.103	3.233	3.017	0.967394	1.13442	0.985	1.0995	77	19	26	2	596	133	120	51	6	13	1	1	1	1	0	0	0	0	0	0	0	0	0	0
TraesCS7A02G527100	0	0.009	3.212	3.26	1.16135	1.15479	1.085	1.0935	48	7	19	10	465	141	245	50	35	9	11	2	4	0	0	1	0	0	0	0	0	0	0	0
TraesCS7A02G527200	0	0	2.54	2.344	0.546099	0.3793	0.384	0.338	122	40	491	164	131	12	78	1	3	2	2	1	0	0	0	0	0	0	0	0	0	0	0	0
TraesCS7A02G527300	0.059	0.731	2.934	2.549	1.43042	1.40819	1.267	1.2755	2	0	5	1	388	101	228	67	139	40	62	11	3	0	0	0	0	0	0	0	0	0	0	0
TraesCS7A02G527400	0	0	4.337	2.511	1.12613	1.16859	1.068	1.1135	52	8	87	22	411	110	168	52	99	26	9	2	0	0	0	0	0	0	1	0	0	0	0	0
TraesCS7A02G527500	0	0.161	4.972	3.636	1.58355	1.64028	1.233	1.4245	46	5	44	10	326	84	115	42	62	26	101	16	94	24	33	13	4	0	0	0	2	0	0	0
TraesCS7A02G527600	0	0.262	2.767	1.661	0.99241	0.860718	1.014	0.849	9	0	99	84	597	117	119	19	2	0	0	0	1	0	0	0	0	0	0	0	0	0	0	0
TraesCS7A02G527700	0	0	4.165	2.669	1.38685	1.07746	1.188	1.027	24	18	14	17	423	129	125	31	159	15	74	10	7	0	0	0	1	0	0	0	0	0	0	0
TraesCS7A02G527800	0	0.209	2.131	2.266	0.924889	0.977032	0.947	0.9915	5	2	137	24	638	176	45	16	2	1	0	1	0	0	0	0	0	0	0	0	0	0	0	0
TraesCS7A02G527900	0	0.47	1.619	1.272	0.786428	0.854077	0.776	0.85	4	0	319	50	501	169	3	1	0	0	0	0	0	0	0	0	0	0	0	0	0	0	0	0
TraesCS7A02G528000	0	0.289	4.485	1.595	1.0041	1.02109	1.007	1.0075	4	0	50	16	723	182	47	22	1	0	1	0	0	0	0	0	0	0	1	0	0	0	0	0
TraesCS7A02G528200	0	0.22	2.315	1.501	0.926644	0.9315	0.949	0.9565	2	2	129	36	661	167	33	15	1	0	1	0	0	0	0	0	0	0	0	0	0	0	0	0
TraesCS7A02G528300	0	0.362	1.855	1.406	0.933341	0.97705	0.923	0.9945	2	0	163	30	594	171	67	19	1	0	0	0	0	0	0	0	0	0	0	0	0	0	0	0
TraesCS7A02G528400	0	0.428	2.153	2.008	0.943906	1.00469	0.912	0.95	2	0	191	38	541	142	84	38	9	2	0	0	0	0	0	0	0	0	0	0	0	0	0	0
TraesCS7A02G528500	0	0.395	2.437	1.857	0.942703	1.01483	0.934	1.006	2	0	94	17	698	183	31	18	1	2	1	0	0	0	0	0	0	0	0	0	0	0	0	0
TraesCS7A02G528600	0	0.311	1.916	1.256	0.886626	0.8974	0.917	0.9345	2	0	81	25	742	194	0	1	2	0	0	0	0	0	0	0	0	0	0	0	0	0	0	0
TraesCS7A02G528700	0.023	0.445	2.056	1.396	0.986722	1.0241	0.989	1.037	2	0	6	5	815	209	0	6	4	0	0	0	0	0	0	0	0	0	0	0	0	0	0	0
TraesCS7A02G528800	0	0.118	2.193	1.495	0.912449	0.915141	0.946	0.9435	46	12	97	31	643	154	39	23	2	0	0	0	0	0	0	0	0	0	0	0	0	0	0	0
TraesCS7A02G528900	0	0	2.292	2.549	0.895759	0.967086	0.953	1.0125	76	21	46	8	667	169	35	17	2	4	1	1	0	0	0	0	0	0	0	0	0	0	0	0
TraesCS7A02G529000	0.46	0.698	4.195	3.631	1.67077	1.72323	1.564	1.6175	0	0	21	2	227	51	249	77	149	43	139	32	39	12	2	3	1	0	0	0	0	0	0	0
TraesCS7A02G529100	0	0	1.721	1.193	0.680163	0.706682	0.725	0.7555	76	22	393	80	356	118	2	0	0	0	0	0	0	0	0	0	0	0	0	0	0	0	0	0
TraesCS7A02G529200	0.366	0.341	3.174	2.385	1.23558	1.2439	1.158	1.1605	0	0	41	15	461	118	232	58	89	25	2	4	2	0	0	0	0	0	0	0	0	0	0	0
TraesCS7A02G529300	0.054	0.063	3.33	2.797	1.29094	1.49426	1.226	1.5975	30	14	71	7	338	42	214	76	149	69	23	11	1	1	1	0	0	0	0	0	0	0	0	0
TraesCS7A02G529400	0	0.292	8.347	7.015	1.66837	1.54381	1.27	1.1685	2	0	49	12	347	118	202	42	76	24	39	3	24	4	16	0	22	2	30	3	11	5	9	7
TraesCS7A02G529500	0.172	0.685	2.905	1.992	1.25217	1.23642	1.199	1.1825	2	0	10	1	460	130	326	81	27	8	0	0	2	0	0	0	0	0	0	0	0	0	0	0
TraesCS7A02G529600	0.018	0.369	1.815	1.935	0.98541	0.973259	0.983	0.977	4	0	77	31	679	173	66	15	1	1	0	0	0	0	0	0	0	0	0	0	0	0	0	0
TraesCS7A02G529700	0.076	0.403	2.181	1.758	1.11568	1.09761	1.118	1.087	2	0	64	16	485	151	271	51	5	2	0	0	0	0	0	0	0	0	0	0	0	0	0	0
TraesCS7A02G529800	0	0	1.937	1.734	0.715643	0.739282	0.834	0.8005	171	32	146	57	478	118	31	13	1	0	0	0	0	0	0	0	0	0	0	0	0	0	0	0
TraesCS7A02G529900	0.155	0.183	2.489	1.696	0.958157	1.01246	0.919	0.977	22	5	247	51	291	83	266	81	0	0	1	0	0	0	0	0	0	0	0	0	0	0	0	0
TraesCS7A02G530000	0	0	2.676	1.921	0.573318	0.661005	0.643	0.7045	276	66	231	54	251	73	67	23	1	4	1	0	0	0	0	0	0	0	0	0	0	0	0	0
TraesCS7A02G530100	0	0	3.521	2.315	0.618435	0.850564	0.569	0.821	189	47	427	56	116	65	83	37	4	13	2	2	0	0	6	0	0	0	0	0	0	0	0	0
TraesCS7A02G530200	0	0.495	3.028	1.636	0.945296	0.975973	0.937	0.985	3	0	124	13	669	199	16	8	8	0	2	0	5	0	0	0	0	0	0	0	0	0	0	0
TraesCS7A02G530300	0	0.561	2.11	1.686	1.01701	0.997782	0.978	0.964	3	0	19	8	698	197	105	15	2	0	0	0	0	0	0	0	0	0	0	0	0	0	0	0
TraesCS7A02G530400	0.207	0.383	2.506	1.787	1.05264	1.02826	1.046	1.019	1	0	81	33	588	140	150	46	6	1	1	0	0	0	0	0	0	0	0	0	0	0	0	0
TraesCS7A02G530500	0.145	0.718	2.692	2.643	1.20055	1.20441	1.166	1.175	2	0	6	2	545	133	234	83	24	0	16	2	0	0	0	0	0	0	0	0	0	0	0	0
TraesCS7A02G530600	0.202	0.236	2.466	2.383	0.978288	1.04812	0.96	1.064	2	1	202	26	495	155	89	35	27	2	12	1	0	0	0	0	0	0	0	0	0	0	0	0
TraesCS7A02G530700	0.066	0.595	2.172	2.17	1.14813	1.24601	1.108	1.217	3	0	3	2	607	124	205	87	9	7	0	0	0	0	0	0	0	0	0	0	0	0	0	0
TraesCS7A02G530800	0	0.486	4.329	2.734	1.04945	1.02834	0.998	0.963	2	0	109	26	565	159	124	30	19	3	5	2	1	0	1	0	0	0	1	0	0	0	0	0
TraesCS7A02G531000	0.012	0.734	8.736	5.82	1.85044	2.13752	1.027	1.1095	2	0	43	1	504	130	15	9	10	0	8	0	6	0	135	25	49	28	38	11	10	15	7	1
TraesCS7A02G531100	0.515	0.731	11.105	9.091	2.30618	2.98112	1.833	2.6005	0	0	15	1	249	15	120	19	197	53	46	30	29	41	17	17	15	3	27	3	43	8	69	30
TraesCS7A02G531200	0	0	1.69	1.82	0.853874	0.638332	0.882	0.814	48	72	167	22	574	115	38	10	0	1	0	0	0	0	0	0	0	0	0	0	0	0	0	0
TraesCS7A02G531300	0	0	1.932	1.488	0.393857	0.188932	0.047	0.013	466	180	61	3	295	35	4	2	1	0	0	0	0	0	0	0	0	0	0	0	0	0	0	0
TraesCS7A02G531400	0	0	5.07	4.298	1.62905	0.957532	0.905	0.8325	48	73	69	7	393	109	11	0	15	1	45	2	164	11	37	6	30	9	10	2	5	0	0	0
TraesCS7A02G531500	0.012	0.786	2.826	1.282	0.975732	1.00565	0.981	1.006	2	0	8	0	814	217	0	3	2	0	0	0	1	0	0	0	0	0	0	0	0	0	0	0
TraesCS7A02G531700	0.029	0.508	2.261	1.944	1.02491	0.971436	0.999	0.928	2	0	64	39	636	149	122	31	2	1	1	0	0	0	0	0	0	0	0	0	0	0	0	0
TraesCS7A02G531800	0.006	0.411	2.779	1.877	0.964017	0.887355	0.937	0.8665	2	0	120	69	617	131	84	18	2	2	1	0	1	0	0	0	0	0	0	0	0	0	0	0
TraesCS7A02G531900	0	0.289	2.302	1.79	0.909013	0.708468	0.676	0.591	5	0	446	170	89	27	265	22	21	1	1	0	0	0	0	0	0	0	0	0	0	0	0	0
TraesCS7A02G531903	0	0	2.269	1.532	0.509798	0.241323	0.556	0	377	168	118	9	281	33	48	10	2	0	1	0	0	0	0	0	0	0	0	0	0	0	0	0
TraesCS7A02G532000	0	0.214	2.864	2.202	0.749191	0.509327	0.38	0.3355	33	11	426	169	205	18	144	17	11	5	6	0	2	0	0	0	0	0	0	0	0	0	0	0
TraesCS7A02G532100	0	0.288	2.11	1.522	1.01738	0.986959	1.016	0.9805	8	0	61	22	655	178	102	20	1	0	0	0	0	0	0	0	0	0	0	0	0	0	0	0
TraesCS7A02G532200	0.038	0.545	3.425	2.284	1.35723	1.4417	1.347	1.449	2	0	31	2	265	51	431	137	88	29	9	1	0	0	1	0	0	0	0	0	0	0	0	0
TraesCS7A02G532300	0	0.583	2.434	1.58	1.02171	1.07936	1.016	1.0725	2	0	19	3	758	187	44	30	2	0	2	0	0	0	0	0	0	0	0	0	0	0	0	0
TraesCS7A02G532400	0	0	4.017	2.504	1.14476	0.975559	1.156	1.1875	79	71	27	4	401	51	239	59	59	31	19	4	2	0	0	0	1	0	0	0	0	0	0	0
TraesCS7A02G532600	0	0	2.181	1.89	0.729359	0.500668	0.838	0.674	179	93	135	35	451	86	52	5	10	1	0	0	0	0	0	0	0	0	0	0	0	0	0	0
TraesCS7A02G532700	0	0.023	2.054	1.392	0.805249	0.87995	0.929	0.9655	147	25	27	4	646	186	5	5	2	0	0	0	0	0	0	0	0	0	0	0	0	0	0	0
TraesCS7A02G532800	0.004	0.505	2.369	1.604	1.0561	1.03008	1.042	1.0235	2	0	29	11	667	180	127	29	1	0	1	0	0	0	0	0	0	0	0	0	0	0	0	0
TraesCS7A02G532900	0.173	0.614	3.199	2.084	1.18672	1.20948	1.151	1.1845	2	0	5	3	540	137	256	75	20	5	3	0	1	0	0	0	0	0	0	0	0	0	0	0
TraesCS7A02G533000	0	0.091	1.877	1.273	0.870287	0.888805	0.899	0.943	4	14	160	15	656	190	5	1	2	0	0	0	0	0	0	0	0	0	0	0	0	0	0	0
TraesCS7A02G533100	0.194	0.227	2.121	1.55	1.02846	1.06185	1.037	1.09	5	2	47	14	682	162	91	42	2	0	0	0	0	0	0	0	0	0	0	0	0	0	0	0
TraesCS7A02G533200	0	0.53	2.351	1.009	0.907201	0.872286	0.899	0.873	2	0	7	6	812	214	3	0	2	0	1	0	0	0	0	0	0	0	0	0	0	0	0	0
TraesCS7A02G533300	0.069	0.681	4.062	1.572	1.1386	1.11152	1.076	1.1055	2	0	25	5	637	159	134	56	3	0	4	0	13	0	8	0	1	0	0	0	0	0	0	0
TraesCS7A02G533400	0.001	0.33	1.859	1.391	0.827502	0.894473	0.891	0.929	2	0	185	32	636	186	3	2	1	0	0	0	0	0	0	0	0	0	0	0	0	0	0	0
TraesCS7A02G533500	0	0.519	2.146	1.652	0.94953	1.06921	0.968	1.0915	2	0	137	17	658	167	28	36	2	0	0	0	0	0	0	0	0	0	0	0	0	0	0	0
TraesCS7A02G533600	0.007	0.635	1.831	1.435	0.921741	0.976714	0.925	0.969	3	0	14	2	804	215	4	3	2	0	0	0	0	0	0	0	0	0	0	0	0	0	0	0
TraesCS7A02G533700	0	0.44	4.858	4.467	1.26851	1.59932	1.081	1.5545	4	0	99	10	421	74	115	39	134	66	49	21	2	7	2	0	0	2	0	1	1	0	0	0
TraesCS7A02G533800	0.049	0.417	2.497	1.607	0.990625	0.990005	1.007	1.0075	2	0	114	29	654	166	55	25	1	0	1	0	0	0	0	0	0	0	0	0	0	0	0	0
TraesCS7A02G533900	0.003	0.487	2.097	1.235	0.947678	0.913241	0.952	0.9015	2	0	50	22	769	198	4	0	2	0	0	0	0	0	0	0	0	0	0	0	0	0	0	0
TraesCS7A02G534000	0	0	2.974	2.233	0.979081	1.0499	1.063	1.0865	101	10	29	7	516	163	177	36	3	4	0	0	1	0	0	0	0	0	0	0	0	0	0	0
TraesCS7A02G534100	0	0.031	2.291	1.64	0.901267	0.976427	0.942	1.018	60	14	93	19	635	153	37	34	1	0	1	0	0	0	0	0	0	0	0	0	0	0	0	0
TraesCS7A02G534200	0.001	0.693	1.944	1.477	0.940437	0.963232	0.936	0.959	2	0	20	3	788	213	12	4	5	0	0	0	0	0	0	0	0	0	0	0	0	0	0	0
TraesCS7A02G534300	0	0.565	2.326	2.022	1.13482	1.1718	1.129	1.193	1	0	75	16	474	115	260	86	16	3	1	0	0	0	0	0	0	0	0	0	0	0	0	0
TraesCS7A02G534400	0	0.439	1.839	1.594	0.898405	0.989118	0.927	1.002	2	0	111	13	698	202	14	5	2	0	0	0	0	0	0	0	0	0	0	0	0	0	0	0
TraesCS7A02G534500	0	0.42	2.479	2.172	1.0081	0.979441	1.012	0.9585	2	0	48	26	727	174	48	19	0	1	2	0	0	0	0	0	0	0	0	0	0	0	0	0
TraesCS7A02G534600	0	0.561	2.71	1.248	0.883131	0.946936	0.91	0.9635	2	0	169	27	647	193	5	0	3	0	1	0	0	0	0	0	0	0	0	0	0	0	0	0
TraesCS7A02G534700	0	0	3.098	1.307	0.601143	0.300827	0.719	0	212	140	231	28	374	50	8	2	1	0	0	0	1	0	0	0	0	0	0	0	0	0	0	0
TraesCS7A02G534800	0	0.108	2.103	1.362	0.818087	0.776514	0.979	0.9355	112	22	126	53	561	139	27	6	1	0	0	0	0	0	0	0	0	0	0	0	0	0	0	0
TraesCS7A02G534900	0	0.002	2.514	1.328	0.596141	0.6322	0.849	0.8685	322	80	14	7	488	131	0	2	1	0	2	0	0	0	0	0	0	0	0	0	0	0	0	0
TraesCS7A02G535100	0.036	0.03	2.859	1.608	0.537695	0.187886	0.262	0.152	408	202	120	6	223	11	41	1	33	0	1	0	1	0	0	0	0	0	0	0	0	0	0	0
TraesCS7A02G535200	0	0	4.068	1.854	0.773513	0.407545	0.53	0.3535	253	84	249	115	56	10	200	10	50	1	16	0	2	0	0	0	1	0	0	0	0	0	0	0
TraesCS7A02G535300	0	0	5.123	3.636	0.867086	0.899409	0.899	0.9905	186	38	91	40	445	86	65	49	3	3	11	0	13	3	6	1	5	0	1	0	1	0	0	0
TraesCS7A02G535400	0	0.31	4.602	3.363	0.996827	0.979986	0.926	0.974	7	0	201	63	497	110	73	42	10	1	10	2	14	1	7	1	6	0	2	0	0	0	0	0
TraesCS7A02G535500	0	0.042	6.745	5.295	1.25826	1.04237	0.997	1.0375	135	39	49	29	374	100	77	22	95	12	34	10	7	2	16	0	22	4	9	1	4	0	5	1
TraesCS7A02G535600	0.07	0.708	10.757	5.182	2.02874	1.28141	1.179	1.077	1	0	5	2	460	173	59	14	97	10	90	15	10	0	9	2	21	2	13	0	7	2	55	0
TraesCS7A02G535700	0	0	5.756	3.444	1.97792	1.69028	2.169	2.104	33	35	27	17	81	17	103	13	231	59	273	57	67	20	6	2	0	0	3	0	2	0	1	0
TraesCS7A02G535800	0	0	5.756	3.444	1.97792	1.69028	2.169	2.104	33	35	27	17	81	17	103	13	231	59	273	57	67	20	6	2	0	0	3	0	2	0	1	0
TraesCS7A02G535900	0	0	2.357	2.231	0.796129	0.585009	0.887	0.7065	115	69	196	57	483	90	26	3	6	1	1	0	0	0	0	0	0	0	0	0	0	0	0	0
TraesCS7A02G536000	0	0	6.505	4.93	1.52826	1.59244	1.505	1.782	31	32	111	16	181	16	134	38	248	83	82	9	27	14	6	11	4	0	2	0	0	1	1	0
TraesCS7A02G536100	0	0	6.505	4.93	1.52826	1.59244	1.505	1.782	31	32	111	16	181	16	134	38	248	83	82	9	27	14	6	11	4	0	2	0	0	1	1	0
TraesCS7A02G536200	0	0	2.368	1.082	0.807549	0.7167	0.825	0.821	25	33	106	27	688	160	5	0	1	0	2	0	0	0	0	0	0	0	0	0	0	0	0	0
TraesCS7A02G536300	0	0	2.935	2.004	1.01567	0.878786	1.057	1.0255	27	33	57	9	660	168	77	9	2	1	2	0	2	0	0	0	0	0	0	0	0	0	0	0
TraesCS7A02G536400	0	0	2.644	1.53	0.817458	0.715455	0.881	0.84	76	38	33	20	712	160	2	2	2	0	2	0	0	0	0	0	0	0	0	0	0	0	0	0
TraesCS7A02G536500	0	0.094	2.704	1.275	0.900439	0.853732	0.908	0.932	18	16	79	27	721	176	5	1	1	0	3	0	0	0	0	0	0	0	0	0	0	0	0	0
TraesCS7A02G536600	0.002	0.006	2.498	1.54	0.645534	0.36035	0.352	0.337	52	45	534	159	15	1	216	15	3	0	7	0	0	0	0	0	0	0	0	0	0	0	0	0
TraesCS7A02G536700	0	0.684	2.598	2.376	1.05598	1.092	0.975	0.982	2	0	60	7	607	168	124	31	32	12	2	2	0	0	0	0	0	0	0	0	0	0	0	0
TraesCS7A02G536800	0	0.455	2.693	2.865	1.02693	1.07389	0.93	1.0235	2	0	168	51	510	134	68	9	72	22	7	3	0	1	0	0	0	0	0	0	0	0	0	0
TraesCS7A02G536900	0	0.469	3.206	1.907	1.01067	1.00946	0.99	1.001	2	0	45	11	729	193	39	15	4	1	4	0	4	0	0	0	0	0	0	0	0	0	0	0
TraesCS7A02G537000	0	0.254	1.838	1.274	0.790912	0.858177	0.869	0.9195	17	0	158	34	648	185	3	1	1	0	0	0	0	0	0	0	0	0	0	0	0	0	0	0
TraesCS7A02G537100	0	0.27	2.217	1.597	0.928843	0.971282	0.972	1.0075	3	0	153	32	610	174	58	14	3	0	0	0	0	0	0	0	0	0	0	0	0	0	0	0
TraesCS7A02G537200	0	0.244	3.763	1.737	0.986619	1.00302	1.005	1.0345	4	1	151	28	570	165	82	26	8	0	2	0	6	0	3	0	1	0	0	0	0	0	0	0
TraesCS7A02G537300	0	0.301	2.99	1.502	1.07371	1.02347	1.039	1.02	2	0	3	5	729	205	77	10	10	0	4	0	2	0	0	0	0	0	0	0	0	0	0	0
TraesCS7A02G537400	0	0.414	1.998	2.08	0.951643	1.04632	0.942	1.034	3	0	117	17	645	173	58	28	4	2	0	0	0	0	0	0	0	0	0	0	0	0	0	0
TraesCS7A02G537500	0	0.57	1.914	1.347	0.946954	1.01241	0.949	1.0135	2	0	45	5	768	208	8	7	4	0	0	0	0	0	0	0	0	0	0	0	0	0	0	0
TraesCS7A02G537600	0	0.674	2.414	2.356	1.13257	1.19934	1.085	1.134	1	0	18	1	553	144	245	71	9	3	1	1	0	0	0	0	0	0	0	0	0	0	0	0
TraesCS7A02G537700	0	0.705	4.1	3.244	1.53138	1.55231	1.276	1.2895	23	0	39	1	345	100	109	37	150	48	87	24	63	10	10	0	1	0	0	0	0	0	0	0
TraesCS7A02G537800	0	0.035	2.271	1.306	0.724348	0.694545	0.824	0.6945	135	27	215	107	466	85	8	1	2	0	1	0	0	0	0	0	0	0	0	0	0	0	0	0
TraesCS7A02G537900	0	0.612	2.247	1.455	0.926782	0.944645	0.93	0.927	3	0	126	21	682	192	10	7	6	0	0	0	0	0	0	0	0	0	0	0	0	0	0	0
TraesCS7A02G538000	0	0.048	2.73	1.621	0.826492	0.6281	0.955	0.3865	168	91	103	26	455	78	92	25	7	0	2	0	0	0	0	0	0	0	0	0	0	0	0	0
TraesCS7A02G538100	0	0.034	2.098	1.596	0.772044	0.549427	0.883	0.367	160	77	144	57	462	81	59	5	2	0	0	0	0	0	0	0	0	0	0	0	0	0	0	0
TraesCS7A02G538200	0	0.508	3.029	2.598	1.10139	1.15019	1.073	1.0765	2	0	41	5	615	164	137	35	28	10	3	6	1	0	0	0	0	0	0	0	0	0	0	0
TraesCS7A02G538300	0	0.202	2.615	1.858	0.895493	0.903018	0.923	0.9075	14	3	193	50	558	152	60	14	0	1	2	0	0	0	0	0	0	0	0	0	0	0	0	0
TraesCS7A02G538400	0	0.529	3.928	2.417	1.22038	1.4627	1.102	1.541	2	0	44	11	467	60	205	84	104	61	4	4	0	0	0	0	1	0	0	0	0	0	0	0
TraesCS7A02G538500	0.253	0.312	2.704	2.483	1.21005	1.19799	1.236	1.197	0	0	62	18	376	112	370	82	18	7	1	1	0	0	0	0	0	0	0	0	0	0	0	0
TraesCS7A02G538600	0.107	0.246	1.839	1.344	0.927326	0.968382	1.029	1.04	21	1	119	25	685	192	0	2	2	0	0	0	0	0	0	0	0	0	0	0	0	0	0	0
TraesCS7A02G538700	0.118	0.982	2.826	2.222	1.49917	1.66469	1.551	1.6835	1	0	4	0	169	8	497	125	154	87	1	0	1	0	0	0	0	0	0	0	0	0	0	0
TraesCS7A02G538800	0.118	0.264	2.879	2.902	0.928872	0.877409	0.996	0.812	22	0	236	84	450	121	108	8	9	2	0	4	2	1	0	0	0	0	0	0	0	0	0	0
TraesCS7A02G538900	0	0	1.98	1.193	0.696121	0.786409	0.912	0.9535	219	44	15	2	588	174	2	0	3	0	0	0	0	0	0	0	0	0	0	0	0	0	0	0
TraesCS7A02G539000	0	0.443	1.968	1.477	0.819238	0.956291	0.854	0.982	7	0	258	34	555	178	5	8	2	0	0	0	0	0	0	0	0	0	0	0	0	0	0	0
TraesCS7A02G539100	0	0.354	1.896	1.71	0.899411	0.959577	0.906	0.968	8	0	56	17	759	196	1	7	3	0	0	0	0	0	0	0	0	0	0	0	0	0	0	0
TraesCS7A02G539200	0	0.569	2.187	1.814	0.975973	1.06066	0.967	1.0525	7	0	16	4	780	191	21	23	3	2	0	0	0	0	0	0	0	0	0	0	0	0	0	0
TraesCS7A02G539300	0	0	1.827	1.425	0.910191	0.952182	0.934	0.9535	28	1	30	10	765	204	3	5	1	0	0	0	0	0	0	0	0	0	0	0	0	0	0	0
TraesCS7A02G539400	0.01	0.022	3.335	2.667	1.21556	1.47475	1.035	1.193	15	1	11	4	588	119	29	20	174	48	8	28	1	0	1	0	0	0	0	0	0	0	0	0
TraesCS7A02G539500	0	0.398	3.016	3.356	1.49426	1.78707	1.336	1.5415	4	0	13	4	293	29	311	101	77	20	123	50	6	15	0	1	0	0	0	0	0	0	0	0
TraesCS7A02G539600	0	0.008	2.738	2.568	0.88747	0.718618	0.89	0.65	180	93	96	26	360	64	139	19	44	13	8	5	0	0	0	0	0	0	0	0	0	0	0	0
TraesCS7A02G539700	0	0.051	2.197	1.349	0.735415	0.644073	0.785	0.533	10	3	383	145	419	68	13	4	2	0	0	0	0	0	0	0	0	0	0	0	0	0	0	0
TraesCS7A02G539800	0.003	0.617	1.969	1.473	0.92673	0.897305	0.928	0.894	2	0	12	12	810	206	1	2	2	0	0	0	0	0	0	0	0	0	0	0	0	0	0	0
TraesCS7A02G539900	0.092	0.747	3.964	2.113	1.07427	1.15005	1.01	1.084	1	0	9	1	713	151	92	64	2	4	2	0	3	0	2	0	3	0	0	0	0	0	0	0
TraesCS7A02G540000	0.04	0.505	3.377	1.459	0.937086	0.981777	0.928	0.9965	2	0	56	10	757	208	2	2	0	0	5	0	2	0	3	0	0	0	0	0	0	0	0	0
TraesCS7A02G540100	0	0.088	2.831	2.466	1.23737	1.25262	1.214	1.1935	41	6	32	29	363	82	295	59	84	41	11	3	1	0	0	0	0	0	0	0	0	0	0	0
TraesCS7A02G540200	0.209	0.208	2.636	1.981	0.980117	0.809977	0.966	0.911	37	38	140	58	514	80	85	41	50	3	1	0	0	0	0	0	0	0	0	0	0	0	0	0
TraesCS7A02G540300	0.004	0.007	1.82	1.138	0.54194	0.368923	0.822	0.1545	353	144	9	4	462	72	2	0	1	0	0	0	0	0	0	0	0	0	0	0	0	0	0	0
TraesCS7A02G540400	0.001	0.001	3.139	2.5	0.838825	0.786818	0.935	0.8745	188	75	106	31	364	69	131	18	36	23	1	4	1	0	0	0	0	0	0	0	0	0	0	0
TraesCS7A02G540500	0	0.024	2.116	2.259	0.912947	0.895986	0.975	0.831	54	6	240	89	357	78	161	40	15	6	0	1	0	0	0	0	0	0	0	0	0	0	0	0
TraesCS7A02G540600	0.002	0.372	2.361	1.771	1.0447	1.04332	1.005	1.012	3	0	85	26	572	148	152	45	13	1	2	0	0	0	0	0	0	0	0	0	0	0	0	0
TraesCS7A02G540700	0	0.005	3.189	1.307	0.7124	0.448736	0.712	0.609	81	87	439	96	283	36	22	1	0	0	1	0	1	0	0	0	0	0	0	0	0	0	0	0
TraesCS7A02G540800	0	0	4.23	2.458	0.898202	0.514505	0.88	0.576	83	87	168	53	427	72	130	4	17	3	1	1	0	0	0	0	1	0	0	0	0	0	0	0
TraesCS7A02G540900	0.011	0.011	1.811	1.346	0.740634	0.77755	0.841	0.8545	138	34	108	27	535	150	45	9	1	0	0	0	0	0	0	0	0	0	0	0	0	0	0	0
TraesCS7A02G541000	0	0	1.923	1.623	0.838548	0.679536	0.964	0.7005	108	58	160	54	462	69	95	39	2	0	0	0	0	0	0	0	0	0	0	0	0	0	0	0
TraesCS7A02G541100	0.004	0.053	1.845	1.423	0.871356	0.917986	0.928	0.9895	66	21	9	1	738	197	12	1	2	0	0	0	0	0	0	0	0	0	0	0	0	0	0	0
TraesCS7A02G541200	0	0	2.039	1.465	0.850405	0.848745	0.909	0.933	74	21	69	17	668	177	13	5	3	0	0	0	0	0	0	0	0	0	0	0	0	0	0	0
TraesCS7A02G541300	0.004	0.001	2.113	2.1	0.968071	0.984764	1.001	1.0545	73	21	5	2	697	188	25	7	27	2	0	0	0	0	0	0	0	0	0	0	0	0	0	0
TraesCS7A02G541400	0.034	0.03	1.757	1.137	0.798047	0.829886	0.866	0.896	66	21	71	6	681	193	8	0	1	0	0	0	0	0	0	0	0	0	0	0	0	0	0	0
TraesCS7A02G541500	0.15	0.182	2.271	1.492	0.915089	0.845141	1.103	0.7645	94	21	205	84	491	111	33	4	3	0	1	0	0	0	0	0	0	0	0	0	0	0	0	0
TraesCS7A02G541600	0	0.498	4.259	5.229	1.4954	2.02015	1.193	1.3425	2	0	41	7	418	87	154	31	76	5	54	13	41	37	31	28	9	5	1	4	0	3	0	0
TraesCS7A02G541700	0	0	2.769	2.194	1.03879	1.25734	1.135	1.2765	117	6	24	6	402	88	262	107	19	13	2	0	1	0	0	0	0	0	0	0	0	0	0	0
TraesCS7A02G541800	0	0.412	3.578	3.813	1.38161	1.64927	1.275	1.521	1	0	51	15	345	65	263	47	107	48	39	32	18	9	3	3	0	1	0	0	0	0	0	0
TraesCS7A02G541900	0	0	3.21	2.182	0.672221	0.614968	0.841	0.5495	298	101	70	19	363	61	83	26	9	13	3	0	1	0	0	0	0	0	0	0	0	0	0	0
TraesCS7A02G542000	0.008	0	2.734	2.282	0.833277	0.774945	1.039	0.637	224	62	93	54	352	46	148	53	4	4	6	1	0	0	0	0	0	0	0	0	0	0	0	0
TraesCS7A02G542100	0	0.485	5.656	6.061	1.58197	2.70259	1.027	1.5245	1	0	23	4	542	96	82	12	12	2	41	11	17	9	21	3	30	7	18	22	38	32	2	22
TraesCS7A02G542200	0	0.163	1.993	1.608	0.754895	0.903032	0.864	0.9825	49	12	237	34	530	162	9	12	2	0	0	0	0	0	0	0	0	0	0	0	0	0	0	0
TraesCS7A02G542300	0	0.143	5.435	4.08	2.12602	2.20479	2.263	2.2885	20	2	87	19	8	1	48	16	244	67	264	74	129	31	18	9	8	1	0	0	0	0	1	0
TraesCS7A02G542400	0	0.143	5.435	4.08	2.12602	2.20479	2.263	2.2885	20	2	87	19	8	1	48	16	244	67	264	74	129	31	18	9	8	1	0	0	0	0	1	0
TraesCS7A02G542500	0.004	0.622	2.305	1.86	0.954093	1.01558	0.949	0.983	2	0	19	9	795	188	9	22	1	1	1	0	0	0	0	0	0	0	0	0	0	0	0	0
TraesCS7A02G542600	0	0.326	2.686	1.725	0.986479	1.01712	0.993	1.015	2	0	104	24	637	158	81	38	1	0	2	0	0	0	0	0	0	0	0	0	0	0	0	0
TraesCS7A02G542700	0	0.641	3.154	1.927	0.91811	0.968205	0.907	0.9575	4	0	33	4	777	210	5	4	7	2	0	0	1	0	0	0	0	0	0	0	0	0	0	0
TraesCS7A02G542800	0	0.323	2.202	1.36	0.919007	0.999241	0.917	1.006	2	0	64	9	749	201	9	10	3	0	0	0	0	0	0	0	0	0	0	0	0	0	0	0
TraesCS7A02G542900	0	0.356	1.914	1.303	0.909603	0.960991	0.915	0.9795	2	0	77	15	742	201	4	4	2	0	0	0	0	0	0	0	0	0	0	0	0	0	0	0
TraesCS7A02G543000	0	0.322	2.043	1.304	0.889278	0.929332	0.889	0.9245	2	0	71	14	750	203	2	3	2	0	0	0	0	0	0	0	0	0	0	0	0	0	0	0
TraesCS7A02G543100	0.001	0.253	1.262	1.185	0.804036	0.754218	0.843	0.719	2	0	305	136	518	84	2	0	0	0	0	0	0	0	0	0	0	0	0	0	0	0	0	0
TraesCS7A02G543200	0	0	2.187	1.178	0.479609	0.240373	0.719	0.003	343	155	114	18	362	47	7	0	1	0	0	0	0	0	0	0	0	0	0	0	0	0	0	0
TraesCS7A02G543300	0.017	0.589	2.199	1.917	0.999944	1.01263	0.998	1.007	2	0	43	14	737	190	43	14	2	2	0	0	0	0	0	0	0	0	0	0	0	0	0	0
TraesCS7A02G543400	0.045	0.537	1.886	1.461	0.934785	0.977659	0.938	0.975	2	0	47	3	763	215	12	2	3	0	0	0	0	0	0	0	0	0	0	0	0	0	0	0
TraesCS7A02G543500	0	0	5.936	3.369	1.24588	1.72515	0.973	1.6415	76	10	162	25	321	49	53	29	73	20	107	48	19	35	4	4	0	0	6	0	2	0	4	0
TraesCS7A02G543600	0	0	3.183	3.886	0.735168	0.397564	0.107	0.0675	468	172	6	5	28	9	210	15	105	14	8	2	2	0	0	2	0	1	0	0	0	0	0	0
TraesCS7A02G543700	0	0	2.404	1.514	0.483792	0.215132	0.048	0	468	173	27	9	252	31	66	7	12	0	2	0	0	0	0	0	0	0	0	0	0	0	0	0
TraesCS7A02G543800	0	0.37	1.939	1.588	0.926131	0.955832	0.93	0.948	4	0	123	27	668	183	31	10	1	0	0	0	0	0	0	0	0	0	0	0	0	0	0	0
TraesCS7A02G543900	0.019	0.5	3.257	2.857	1.74372	1.75848	1.853	1.783	5	0	26	4	232	47	121	54	205	59	214	54	23	2	1	0	0	0	0	0	0	0	0	0
TraesCS7A02G544000	0	0.557	1.941	1.532	0.86859	0.890486	0.882	0.8925	24	0	113	34	680	181	9	5	1	0	0	0	0	0	0	0	0	0	0	0	0	0	0	0
TraesCS7A02G544100	0	0.488	1.684	1.406	0.872948	0.945659	0.896	0.935	25	0	134	22	655	187	13	11	0	0	0	0	0	0	0	0	0	0	0	0	0	0	0	0
TraesCS7A02G544200	0.114	0.631	2.168	1.561	1.02763	1.05257	1.024	1.057	2	0	24	3	749	197	50	20	2	0	0	0	0	0	0	0	0	0	0	0	0	0	0	0
TraesCS7A02G544300	0	0.604	3.105	1.352	0.953862	1.01452	0.945	1.016	2	0	45	6	768	208	5	6	1	0	3	0	3	0	0	0	0	0	0	0	0	0	0	0
TraesCS7A02G544400	0	0.436	2.442	1.747	0.953892	0.932568	0.952	0.932	2	0	44	7	768	211	11	2	1	0	1	0	0	0	0	0	0	0	0	0	0	0	0	0
TraesCS7A02G544500	0	0.367	1.931	2.213	1.00385	1.06303	1	1.0435	2	0	107	16	603	165	111	38	4	1	0	0	0	0	0	0	0	0	0	0	0	0	0	0
TraesCS7A02G544600	0.115	0.602	1.771	1.372	0.924302	0.964655	0.893	0.9345	2	0	19	2	787	211	17	7	2	0	0	0	0	0	0	0	0	0	0	0	0	0	0	0
TraesCS7A02G544700	0.01	0.43	1.893	1.373	0.909584	0.997668	0.91	0.997	2	0	12	2	806	214	4	4	3	0	0	0	0	0	0	0	0	0	0	0	0	0	0	0
TraesCS7A02G544800	0	0.275	2.741	1.539	0.888874	0.801486	0.889	0.7775	25	0	187	95	554	121	53	4	7	0	1	0	0	0	0	0	0	0	0	0	0	0	0	0
TraesCS7A02G544900	0	0.547	3.183	1.438	1.04462	0.958591	0.982	0.9465	2	0	13	5	753	212	16	3	26	0	9	0	8	0	0	0	0	0	0	0	0	0	0	0
TraesCS7A02G545000	0	0.477	3.334	2.012	1.05447	1.02949	0.99	1.0275	2	0	4	2	772	215	1	2	34	1	5	0	8	0	1	0	0	0	0	0	0	0	0	0
TraesCS7A02G545100	0	0.714	3.266	3.769	1.02873	1.48492	0.975	1.0935	2	0	46	2	722	158	20	13	23	2	5	5	8	24	1	15	0	1	0	0	0	0	0	0
TraesCS7A02G545200	0	0.457	2.43	2.005	1.02086	1.1138	1.023	1.1035	23	0	36	4	667	170	91	43	7	3	3	0	0	0	0	0	0	0	0	0	0	0	0	0
TraesCS7A02G545300	0.001	0.28	2.983	1.349	0.805663	0.854323	0.817	0.852	24	0	132	36	657	181	12	3	1	0	0	0	1	0	0	0	0	0	0	0	0	0	0	0
TraesCS7A02G545400	0.021	1.705	8.966	8.443	2.74262	3.5353	2.141	3.7585	2	0	0	0	20	0	53	2	412	36	39	9	22	28	66	34	159	65	22	37	2	4	30	5
TraesCS7A02G545500	0	0.594	4.557	4.875	1.32163	1.91189	1.092	1.9535	27	0	96	8	357	31	127	42	156	81	37	41	5	12	9	2	10	1	3	1	0	1	0	0
TraesCS7A02G545600	0.021	1.705	8.966	8.443	2.74262	3.5353	2.141	3.7585	2	0	0	0	20	0	53	2	412	36	39	9	22	28	66	34	159	65	22	37	2	4	30	5
TraesCS7A02G545700	0.112	0.612	2.094	1.341	0.987872	1.01994	0.979	1.0115	2	0	14	3	801	209	6	8	4	0	0	0	0	0	0	0	0	0	0	0	0	0	0	0
TraesCS7A02G545800	0.081	0.485	2.284	1.409	0.945538	0.944455	0.935	0.9385	2	0	111	27	675	181	34	12	4	0	1	0	0	0	0	0	0	0	0	0	0	0	0	0
TraesCS7A02G545900	0.46	0.792	3.689	2.319	1.37427	1.41375	1.33	1.404	0	0	16	0	286	64	431	131	86	24	4	1	2	0	2	0	0	0	0	0	0	0	0	0
TraesCS7A02G546000	0.133	0.365	5.98	3.538	1.42637	1.43809	1.292	1.324	2	0	22	2	340	86	308	109	93	9	35	2	18	7	7	5	1	0	0	0	0	0	1	0
TraesCS7A02G546100	0.003	0.479	7.03	3.213	1.72691	1.3083	1.708	0.8385	34	0	181	73	165	62	37	13	116	34	170	30	74	8	14	0	1	0	17	0	11	0	7	0
TraesCS7A02G546200	0	0.446	3.569	2.52	1.12997	1.14314	1.06	1.0705	16	0	61	10	529	153	159	45	37	6	16	6	8	0	1	0	0	0	0	0	0	0	0	0
TraesCS7A02G546300	0.117	0.417	2.571	1.64	0.924012	1.08564	0.972	1.0985	7	0	205	21	526	138	84	61	3	0	2	0	0	0	0	0	0	0	0	0	0	0	0	0
TraesCS7A02G546400	0	0.487	2.061	1.554	1.00625	1.0938	1.003	1.093	2	0	34	4	734	172	52	44	5	0	0	0	0	0	0	0	0	0	0	0	0	0	0	0
TraesCS7A02G546500	0.028	0.571	1.943	1.331	0.952833	1.00025	0.955	0.9865	2	0	47	8	767	207	8	5	3	0	0	0	0	0	0	0	0	0	0	0	0	0	0	0
TraesCS7A02G546600	0	0.302	3.037	3.35	1.13763	1.03226	1.075	0.994	2	0	42	31	568	151	167	34	33	3	14	0	1	0	0	1	0	0	0	0	0	0	0	0
TraesCS7A02G546700	0	0.23	2.961	2.252	1.12605	1.01068	1.1	1.002	5	1	37	45	548	128	218	43	17	2	1	1	1	0	0	0	0	0	0	0	0	0	0	0
TraesCS7A02G546800	0	0.186	2.977	2.193	1.07991	1.01251	1.077	1.0295	7	1	43	39	621	141	148	38	6	1	1	0	1	0	0	0	0	0	0	0	0	0	0	0
TraesCS7A02G546900	0	0	3.977	2.619	1.15798	1.14625	1.012	1.037	26	1	106	21	438	146	120	26	113	16	21	10	1	0	0	0	2	0	0	0	0	0	0	0
TraesCS7A02G547000	0	0	2.413	2.031	0.65727	0.941845	0.821	0.9875	237	19	113	18	441	159	33	23	2	1	1	0	0	0	0	0	0	0	0	0	0	0	0	0
TraesCS7A02G547100	0	0	2.044	1.744	0.70877	0.912418	0.867	0.97	228	17	65	17	489	169	41	17	4	0	0	0	0	0	0	0	0	0	0	0	0	0	0	0
TraesCS7A02G547200	0	0.389	4.622	3.043	1.29414	1.22789	1.275	1.0955	17	0	60	8	331	137	304	44	97	29	7	1	5	1	3	0	1	0	2	0	0	0	0	0
TraesCS7A02G547300	0.07	0.439	2.818	1.795	1.07721	0.96555	1.092	0.933	4	0	136	65	422	105	249	49	13	1	2	0	1	0	0	0	0	0	0	0	0	0	0	0
TraesCS7A02G547400	0	0.172	3.004	2.296	1.04629	1.05397	1.025	1.0455	3	2	53	17	641	165	123	33	5	2	1	1	1	0	0	0	0	0	0	0	0	0	0	0
TraesCS7A02G547500	0.008	0.332	2.253	1.658	0.979894	0.982309	0.974	0.9845	2	0	34	11	764	203	22	6	4	0	1	0	0	0	0	0	0	0	0	0	0	0	0	0
TraesCS7A02G547600	0.465	0.604	2.279	2.133	1.12678	1.18625	1.227	1.045	0	0	158	25	276	98	387	90	5	7	1	0	0	0	0	0	0	0	0	0	0	0	0	0
TraesCS7A02G547700	0.014	0.039	1.955	1.476	0.842179	0.860755	0.868	0.8355	32	3	279	88	470	116	45	13	1	0	0	0	0	0	0	0	0	0	0	0	0	0	0	0
TraesCS7A02G548000	0.003	0.117	2.784	3.707	1.20857	1.4554	1.158	1.282	7	1	15	4	486	93	268	76	36	17	14	25	1	2	0	2	0	0	0	0	0	0	0	0
TraesCS7A02G548100	0	0.309	5.063	5.293	1.59119	1.81547	1.419	1.481	2	0	12	4	292	61	251	82	189	27	33	7	10	7	18	20	16	9	2	2	2	0	0	1
TraesCS7A02G548200	0.061	0.116	2.484	2.34	1.11984	1.18832	1.122	1.179	12	2	9	1	606	144	195	70	4	2	1	1	0	0	0	0	0	0	0	0	0	0	0	0
TraesCS7A02G548300	0.109	1.177	6.96	5.115	2.55216	2.73909	2.447	2.638	2	0	3	0	9	2	36	7	254	45	222	73	171	42	113	31	10	18	4	1	1	1	2	0
TraesCS7A02G548400	0.109	1.177	6.96	5.115	2.55216	2.73909	2.447	2.638	2	0	3	0	9	2	36	7	254	45	222	73	171	42	113	31	10	18	4	1	1	1	2	0
TraesCS7A02G548500	0	0.016	3.137	2.188	1.23132	1.38585	1.21	1.365	11	3	13	1	430	83	342	92	28	41	2	0	1	0	0	0	0	0	0	0	0	0	0	0
TraesCS7A02G548600	0.008	0.052	3.752	3.261	1.88452	2.10659	1.904	2.0925	11	3	11	0	19	0	232	28	420	115	120	59	13	14	0	1	1	0	0	0	0	0	0	0
TraesCS7A02G548700	0	0	2.245	1.705	0.785779	0.786577	0.79	0.6995	12	4	372	115	413	87	28	14	2	0	0	0	0	0	0	0	0	0	0	0	0	0	0	0
TraesCS7A02G548800	0.008	0.103	6.335	4.632	2.47407	2.83471	2.384	2.91	11	3	0	0	1	0	43	1	278	48	215	54	193	43	75	52	8	15	1	4	0	0	2	0
TraesCS7A02G548900	0	0.086	2.739	1.848	1.117	1.17121	1.132	1.15	28	3	29	6	510	133	250	75	8	3	2	0	0	0	0	0	0	0	0	0	0	0	0	0
TraesCS7A02G549000	0.001	0.161	2.2	1.524	0.993871	0.999982	1.004	0.9975	11	3	28	2	765	209	21	6	2	0	0	0	0	0	0	0	0	0	0	0	0	0	0	0
TraesCS7A02G549100	0.003	0.202	1.934	1.352	0.952689	0.979064	0.964	0.9825	10	2	34	4	776	209	5	5	2	0	0	0	0	0	0	0	0	0	0	0	0	0	0	0
TraesCS7A02G549200	0	0.216	1.611	1.326	0.833871	0.853341	0.838	0.8495	8	1	93	25	723	193	3	1	0	0	0	0	0	0	0	0	0	0	0	0	0	0	0	0
TraesCS7A02G549300	0.267	0.381	1.909	1.218	0.931995	0.876145	0.962	0.85	0	0	88	42	735	178	3	0	1	0	0	0	0	0	0	0	0	0	0	0	0	0	0	0
TraesCS7A02G549400	0.024	0.087	1.855	1.224	0.93199	0.929327	0.943	0.942	11	3	10	6	804	211	0	0	2	0	0	0	0	0	0	0	0	0	0	0	0	0	0	0
TraesCS7A02G549500	0	0.218	3.094	2.642	1.08306	1.03519	0.967	0.9795	4	1	20	7	630	185	117	18	54	7	1	2	1	0	0	0	0	0	0	0	0	0	0	0
TraesCS7A02G549600	0	0.09	5.626	3.407	1.66877	1.77299	1.648	1.772	12	3	27	1	159	26	268	77	239	77	91	28	20	7	7	1	2	0	0	0	1	0	1	0
TraesCS7A02G549700	0	0.074	3.569	2.31	1.23282	1.22566	1.099	1.0605	11	3	8	2	490	146	202	25	103	43	6	1	5	0	2	0	0	0	0	0	0	0	0	0
TraesCS7A02G549800	0.034	0.31	1.651	1.223	0.801509	0.826736	0.795	0.819	4	0	221	40	599	180	3	0	0	0	0	0	0	0	0	0	0	0	0	0	0	0	0	0
TraesCS7A02G549900	0	0.179	1.924	1.308	0.844085	0.948345	0.864	0.9675	26	1	160	28	630	186	10	5	1	0	0	0	0	0	0	0	0	0	0	0	0	0	0	0
TraesCS7A02G550000	0.008	0.278	1.701	1.236	0.832579	0.882268	0.832	0.8845	3	0	174	25	643	195	7	0	0	0	0	0	0	0	0	0	0	0	0	0	0	0	0	0
TraesCS7A02G550100	0.004	0.433	2.684	1.843	0.91438	0.945882	0.834	0.8745	2	0	140	21	580	168	90	29	14	2	1	0	0	0	0	0	0	0	0	0	0	0	0	0
TraesCS7A02G550200	0.038	0.393	2.17	1.456	0.97845	1.00873	0.961	1.002	2	0	29	6	747	195	47	19	2	0	0	0	0	0	0	0	0	0	0	0	0	0	0	0
TraesCS7A02G550300	0	0.294	2.329	2.005	1.16652	1.06668	1.074	1.0415	5	0	28	6	551	192	197	21	45	1	1	0	0	0	0	0	0	0	0	0	0	0	0	0
TraesCS7A02G550400	0	0	3.175	3.016	1.47456	1.63185	1.565	1.6095	60	7	1	1	9	3	731	173	9	18	13	12	4	6	0	0	0	0	0	0	0	0	0	0
TraesCS7A02G550500	0	0	2.129	2.097	0.874184	0.981532	0.911	0.947	60	7	62	9	683	185	10	3	12	16	0	0	0	0	0	0	0	0	0	0	0	0	0	0
TraesCS7A02G550600	0	0	2.338	2.061	0.902732	1.02484	0.95	0.992	60	7	12	3	737	191	5	8	12	11	1	0	0	0	0	0	0	0	0	0	0	0	0	0
TraesCS7A02G550700	0	0.001	2.341	1.924	0.942039	1.07758	0.987	1.064	60	7	17	2	715	182	31	26	3	3	1	0	0	0	0	0	0	0	0	0	0	0	0	0
TraesCS7A02G550800	0	0	2.151	1.517	0.861595	0.9652	0.908	1.0005	70	9	104	18	613	170	34	23	6	0	0	0	0	0	0	0	0	0	0	0	0	0	0	0
TraesCS7A02G550900	0.001	0.09	2.202	2.315	0.973227	1.03555	0.973	1.025	11	3	28	8	762	188	18	17	8	3	0	1	0	0	0	0	0	0	0	0	0	0	0	0
TraesCS7A02G551000	0	0.371	4.684	4.521	1.1368	1.08747	0.973	1.01	2	0	95	16	563	169	105	28	18	3	12	0	8	0	10	1	9	2	5	1	0	0	0	0
TraesCS7A02G551100	0.001	0.499	1.78	1.494	0.907282	0.979541	0.918	0.98	8	0	63	7	743	208	11	5	2	0	0	0	0	0	0	0	0	0	0	0	0	0	0	0
TraesCS7A02G551200	0	0.334	2.044	1.405	0.919504	0.983041	0.911	0.9905	5	0	62	9	738	206	20	5	2	0	0	0	0	0	0	0	0	0	0	0	0	0	0	0
TraesCS7A02G551300	0	0.555	2.698	1.819	1.04105	1.07358	1.012	1.052	4	0	45	6	644	183	123	29	9	2	2	0	0	0	0	0	0	0	0	0	0	0	0	0
TraesCS7A02G551400	0	0.471	5.064	2.87	1.30284	1.23337	1.173	1.1685	4	0	37	6	433	129	245	72	34	8	48	4	24	1	1	0	0	0	0	0	1	0	0	0
TraesCS7A02G551500	0	0.621	2.781	1.669	1.01517	1.02282	0.958	0.9995	3	0	14	4	714	198	79	18	13	0	3	0	1	0	0	0	0	0	0	0	0	0	0	0
TraesCS7A02G551600	0.001	0.642	2.861	1.529	1.05011	1.0268	1.036	1.027	2	0	5	3	775	209	35	8	6	0	3	0	1	0	0	0	0	0	0	0	0	0	0	0
TraesCS7A02G551700	0	0.602	3.496	1.628	1.13802	1.06669	1.08	1.055	2	0	13	3	727	195	57	22	5	0	1	0	8	0	14	0	0	0	0	0	0	0	0	0
TraesCS7A02G551800	0	0.555	2.679	1.732	0.957201	1.04421	0.946	1.039	2	0	61	9	733	188	25	23	2	0	4	0	0	0	0	0	0	0	0	0	0	0	0	0
TraesCS7A02G551900	0	0.003	1.962	4.453	0.979856	1.05374	0.948	1.0215	10	4	32	3	691	198	92	11	2	2	0	0	0	0	0	1	0	0	0	1	0	0	0	0
TraesCS7A02G552000	0	0.17	1.613	1.296	0.754354	0.7439	0.74	0.7365	11	3	438	114	374	102	4	1	0	0	0	0	0	0	0	0	0	0	0	0	0	0	0	0
TraesCS7A02G552100	0	0.216	2.434	1.52	0.937459	0.993359	0.952	0.998	31	1	64	14	691	188	39	17	1	0	1	0	0	0	0	0	0	0	0	0	0	0	0	0
TraesCS7A02G552200	0	0	2.143	1.413	0.90688	0.916141	0.936	0.912	35	3	91	26	675	183	24	8	2	0	0	0	0	0	0	0	0	0	0	0	0	0	0	0
TraesCS7A02G552300	0	0	2.088	1.741	0.932649	0.95985	0.957	0.977	33	3	112	23	613	181	67	13	2	0	0	0	0	0	0	0	0	0	0	0	0	0	0	0
TraesCS7A02G552400	0	0.333	2.128	1.361	0.945644	0.891523	0.945	0.888	4	0	61	29	738	187	18	4	6	0	0	0	0	0	0	0	0	0	0	0	0	0	0	0
TraesCS7A02G552500	0	0.229	2.675	2.644	1.01309	1.05535	1.054	1.0285	29	2	80	11	567	174	143	28	7	3	1	2	0	0	0	0	0	0	0	0	0	0	0	0
TraesCS7A02G552600	0	0.243	2.083	3.535	0.906904	0.998295	0.939	0.983	33	1	15	5	774	212	3	0	2	0	0	1	0	0	0	1	0	0	0	0	0	0	0	0
TraesCS7A02G552700	0	0.126	1.905	1.61	0.957083	0.998109	0.955	1.0015	11	3	4	1	807	211	3	5	2	0	0	0	0	0	0	0	0	0	0	0	0	0	0	0
TraesCS7A02G552800	0	0.205	3.928	2.153	1.22976	1.12638	1.116	1.0645	4	3	65	11	480	156	143	29	103	21	28	0	3	0	0	0	1	0	0	0	0	0	0	0
TraesCS7A02G552900	0	0.456	7.177	1.958	1.01433	1.0052	0.966	0.98	2	0	64	21	663	176	85	22	9	1	0	0	2	0	0	0	1	0	0	0	0	0	1	0
TraesCS7A02G553000	0.001	0.055	2.834	1.831	1.03567	1.07097	1.011	1.0265	11	3	157	39	445	119	205	55	6	4	0	0	3	0	0	0	0	0	0	0	0	0	0	0
TraesCS7A02G553100	0.011	0.343	2.279	1.5	0.89851	0.951955	0.893	0.949	2	0	93	13	719	196	9	11	3	0	1	0	0	0	0	0	0	0	0	0	0	0	0	0
TraesCS7A02G553200	0	0.219	5.558	3.768	1.17947	1.17583	1.004	0.958	4	1	56	16	581	161	104	17	31	2	9	4	36	14	3	4	0	1	0	0	0	0	3	0
TraesCS7A02G553400	0	0	3.117	3.27	1.29641	1.36927	1.279	1.291	6	3	56	10	330	86	334	87	87	20	12	10	2	3	0	1	0	0	0	0	0	0	0	0
TraesCS7A02G553500	0.008	0.013	3.391	2.539	1.01575	1.15805	0.986	1.127	10	3	144	27	503	114	153	58	15	16	1	2	0	0	1	0	0	0	0	0	0	0	0	0
TraesCS7A02G553600	0	0.008	4.191	4.89	1.58477	1.71278	1.272	1.3695	3	3	16	1	367	74	173	63	132	35	33	9	60	22	38	7	5	3	0	2	0	1	0	0
TraesCS7A02G553700	0.007	0.243	2.358	1.723	1.05998	1.07963	1.058	1.057	5	1	46	11	599	159	175	49	1	0	1	0	0	0	0	0	0	0	0	0	0	0	0	0
TraesCS7A02G553800	0	0.3	2.037	1.384	0.994156	1.0119	1.004	1.0345	8	0	13	8	788	204	17	8	1	0	0	0	0	0	0	0	0	0	0	0	0	0	0	0
TraesCS7A02G553900	0	0	3.715	3.324	1.3572	1.27672	1.136	1.094	10	3	42	12	441	133	146	30	118	21	42	15	19	4	9	2	0	0	0	0	0	0	0	0
TraesCS7A02G554000	0	0.021	8.115	3.749	1.44755	1.11443	1.123	1.065	20	3	20	2	519	173	129	34	38	3	16	4	23	0	19	1	9	0	13	0	6	0	15	0
TraesCS7A02G554100	0	0.005	3.589	1.87	0.772946	0.663068	0.669	0.659	25	3	578	184	139	32	50	0	21	1	9	0	4	0	1	0	0	0	0	0	0	0	0	0
TraesCS7A02G554200	0.172	0.391	3.737	2.539	1.22219	1.31533	1.14	1.2615	2	0	166	26	322	80	182	75	135	28	17	11	2	0	1	0	0	0	0	0	0	0	0	0
TraesCS7A02G554300	0	0	2.574	1.786	0.71171	0.719786	0.87	0.9285	231	59	37	5	504	154	30	1	22	1	3	0	0	0	0	0	0	0	0	0	0	0	0	0
TraesCS7A02G554400	0.116	0.145	3.724	3.704	1.56561	1.99165	1.401	2.135	14	2	105	15	232	41	160	35	119	29	127	41	58	38	12	19	0	0	0	0	0	0	0	0
TraesCS7A02G554500	0	0	4.399	2.673	0.995342	0.930836	0.915	0.9605	28	16	139	18	587	161	18	24	5	0	27	1	20	0	1	0	1	0	1	0	0	0	0	0
TraesCS7A02G554600	0	0	2.283	1.617	0.688927	0.7812	0.9	1.0015	257	58	17	1	538	153	10	8	4	0	1	0	0	0	0	0	0	0	0	0	0	0	0	0
TraesCS7A02G554700	0.002	0.002	13.334	7.282	3.39864	3.83257	3.481	4.4655	43	14	29	6	189	34	58	8	36	1	11	0	37	4	26	14	50	18	72	20	74	28	202	73
TraesCS7A02G554800	0	0.039	3.825	2.205	1.21587	1.13472	1.194	1.214	22	7	85	29	362	90	287	90	30	4	28	0	11	0	1	0	1	0	0	0	0	0	0	0
TraesCS7A02G554900	0	0	1.76	1.533	0.670879	0.661373	0.862	0.8435	288	78	65	14	373	104	99	24	2	0	0	0	0	0	0	0	0	0	0	0	0	0	0	0
TraesCS7A02G555000	0	0	2.167	1.421	0.881265	0.886014	0.916	0.948	53	19	45	6	719	191	9	4	1	0	0	0	0	0	0	0	0	0	0	0	0	0	0	0
TraesCS7A02G555100	0	0	1.899	1.633	0.889119	0.886509	0.932	0.9275	52	18	49	10	713	181	11	11	2	0	0	0	0	0	0	0	0	0	0	0	0	0	0	0
TraesCS7A02G555200	0	0.091	1.832	1.478	0.781647	0.958909	0.904	1.056	111	9	161	36	526	137	27	38	2	0	0	0	0	0	0	0	0	0	0	0	0	0	0	0
TraesCS7A02G555300	0	0.842	10.675	6.989	2.65249	2.22956	1.541	1.5625	1	0	5	0	116	24	401	127	11	15	5	1	7	1	31	2	44	13	79	13	53	17	74	7
TraesCS7A02G555400	0.048	0.68	10.699	4.725	2.26554	2.06384	1.648	1.7945	1	0	7	2	77	14	396	80	68	71	65	7	71	12	71	23	8	9	19	2	2	0	42	0
TraesCS7A02G555500	0	0	3.922	2.805	1.4344	1.25205	1.347	1.065	10	3	23	21	361	104	168	52	193	34	55	3	12	3	4	0	1	0	0	0	0	0	0	0
TraesCS7A02G555600	0	0.795	8.839	6.433	1.70319	1.4053	1.011	1.0495	2	0	6	0	545	158	66	10	64	41	4	1	13	1	25	0	35	2	19	2	9	0	39	5
TraesCS7A02G555700	0.008	0.418	1.801	1.476	0.893632	0.893141	0.87	0.8825	2	0	35	13	772	204	16	3	2	0	0	0	0	0	0	0	0	0	0	0	0	0	0	0
TraesCS7A02G555800	0	0.369	3.333	2.932	1.33469	1.25256	1.288	1.1585	2	0	16	5	357	118	346	78	91	16	11	2	3	1	1	0	0	0	0	0	0	0	0	0
TraesCS7A02G555900	0	0	2.188	1.865	0.990314	1.08192	1.003	1.067	25	5	165	7	457	163	156	41	24	4	0	0	0	0	0	0	0	0	0	0	0	0	0	0
TraesCS7A02G556000	0	0	3.389	1.576	0.638168	0.650382	0.801	0.853	366	91	30	6	335	95	87	28	6	0	2	0	0	0	1	0	0	0	0	0	0	0	0	0
TraesCS7A02G556100	0	0	2.681	1.563	0.975609	0.996664	0.997	0.987	49	5	105	17	536	162	123	36	10	0	4	0	0	0	0	0	0	0	0	0	0	0	0	0
TraesCS7A02G556200	0	0.628	7.119	7.184	2.10989	1.66151	1.794	1.203	4	0	30	14	257	104	112	36	62	13	55	10	143	20	96	16	47	3	17	1	3	1	1	2
TraesCS7A02G556300	0	0	4.222	3.18	1.99151	1.83251	1.982	1.8345	9	3	2	1	22	17	200	69	376	88	177	36	31	6	4	0	6	0	0	0	0	0	0	0
TraesCS7A02G556400	0	0	4.222	3.18	1.99151	1.83251	1.982	1.8345	9	3	2	1	22	17	200	69	376	88	177	36	31	6	4	0	6	0	0	0	0	0	0	0
TraesCS7A02G556500	0	0.001	3.142	2.111	0.983375	0.9678	0.978	0.959	11	3	97	39	624	152	90	24	4	2	0	0	1	0	0	0	0	0	0	0	0	0	0	0
TraesCS7A02G556600	0	0.108	2.605	1.494	0.950764	0.953818	0.953	0.9385	23	3	121	25	603	175	71	17	6	0	3	0	0	0	0	0	0	0	0	0	0	0	0	0
TraesCS7A02G556700	0	0.069	3.081	1.836	1.03864	1.08391	1.022	1.054	10	3	58	6	616	165	131	42	10	4	0	0	2	0	0	0	0	0	0	0	0	0	0	0
TraesCS7A02G556800	0.02	0.255	2.693	1.431	0.95477	0.95225	0.945	0.935	5	0	48	11	730	197	41	12	2	0	1	0	0	0	0	0	0	0	0	0	0	0	0	0
TraesCS7A02G556900	0.002	0.034	2.066	1.848	0.95499	1.02921	0.977	1.037	11	3	52	5	746	201	17	9	1	2	0	0	0	0	0	0	0	0	0	0	0	0	0	0
TraesCS7A02G557000	0	0.391	5.502	1.92	0.980301	0.985723	0.95	0.985	4	0	67	12	739	201	5	6	2	1	0	0	0	0	0	0	0	0	0	0	8	0	2	0
TraesCS7A02G557100	0.003	0.302	2.207	1.888	1.01621	1.06482	1.035	1.04	13	0	39	7	698	175	75	36	2	2	0	0	0	0	0	0	0	0	0	0	0	0	0	0
TraesCS7A02G557200	0	0.346	1.982	1.948	0.979507	1.04815	0.987	1.029	2	0	67	7	705	194	52	17	1	2	0	0	0	0	0	0	0	0	0	0	0	0	0	0
TraesCS7A02G557300	0.001	0.075	2.216	1.461	0.953111	1.06675	0.979	1.0755	13	3	46	4	763	200	3	13	2	0	0	0	0	0	0	0	0	0	0	0	0	0	0	0
TraesCS7A02G557400	0.004	0.307	2.111	1.543	0.982543	1.05108	0.996	1.029	4	0	45	3	752	191	24	26	2	0	0	0	0	0	0	0	0	0	0	0	0	0	0	0
TraesCS7A02G557500	0	0.063	1.97	1.6	0.901074	0.882068	0.977	0.888	64	4	180	73	476	119	103	24	4	0	0	0	0	0	0	0	0	0	0	0	0	0	0	0
TraesCS7A02G557600	0	0.452	2.217	1.517	0.972314	1.06243	0.965	1.0505	5	0	47	5	726	177	48	38	1	0	0	0	0	0	0	0	0	0	0	0	0	0	0	0
TraesCS7A02G557700	0.01	0.141	2.411	1.621	1.01277	1.04911	1.022	1.0575	6	2	15	5	784	203	20	10	1	0	1	0	0	0	0	0	0	0	0	0	0	0	0	0
TraesCS7A02G557800	0.013	0.186	1.857	1.2	0.914122	0.982882	0.923	0.993	9	2	32	4	781	214	3	0	2	0	0	0	0	0	0	0	0	0	0	0	0	0	0	0
TraesCS7A02G557900	0.009	0.507	4.643	4.297	1.55137	1.73516	1.399	1.624	2	0	30	8	317	58	196	53	162	51	75	29	27	13	11	6	3	1	4	1	0	0	0	0
TraesCS7A02G558000	0	0	2.107	1.403	0.752149	0.812214	0.902	0.9445	178	37	52	12	574	167	20	4	3	0	0	0	0	0	0	0	0	0	0	0	0	0	0	0
TraesCS7A02G558100	0.005	0.104	2.117	1.438	0.904956	0.9467	0.916	0.948	12	3	47	8	766	205	0	4	2	0	0	0	0	0	0	0	0	0	0	0	0	0	0	0
TraesCS7A02G558200	0	0.072	2.305	1.565	1.00314	1.03133	1.013	1.037	12	3	41	4	728	200	44	13	1	0	1	0	0	0	0	0	0	0	0	0	0	0	0	0
TraesCS7A02G558300	0.087	0.397	2.362	1.64	0.994861	0.918495	0.999	0.9115	3	0	59	21	719	196	42	3	3	0	1	0	0	0	0	0	0	0	0	0	0	0	0	0
TraesCS7A02G558400	0	0.155	3.234	4.017	1.11716	1.0676	1.117	1.0525	5	2	44	16	563	162	207	36	5	2	2	0	1	1	0	0	0	1	0	0	0	0	0	0
TraesCS7A02G558500	0	0.293	4.574	1.606	0.988287	1.0083	0.934	0.9965	7	0	129	18	619	181	42	21	7	0	8	0	6	0	7	0	1	0	1	0	0	0	0	0
TraesCS7A02G558600	0	0	3.053	1.848	1.07457	1.08105	1.078	1.079	12	3	9	9	687	168	117	39	1	1	0	0	1	0	0	0	0	0	0	0	0	0	0	0
TraesCS7A02G558700	0.004	0.647	3.99	5.748	0.960734	1.0706	0.892	0.9065	7	0	19	12	763	196	18	2	6	0	1	0	7	1	3	2	3	1	0	4	0	0	0	2
TraesCS7A02G558800	0	0	3.617	2.126	1.15616	1.15755	1.178	1.1565	49	3	30	13	422	133	296	65	20	6	5	0	2	0	3	0	0	0	0	0	0	0	0	0
TraesCS7A02G558900	0	0.09	2.195	2.459	0.986618	1.01061	0.995	1.004	17	2	18	4	758	200	30	12	4	1	0	1	0	0	0	0	0	0	0	0	0	0	0	0
TraesCS7A02G559000	0	0.022	2.131	1.59	0.910495	1.01681	0.939	1.0345	50	3	93	14	624	183	57	20	3	0	0	0	0	0	0	0	0	0	0	0	0	0	0	0
TraesCS7A02G559100	0	0.377	2.323	2.166	1.05423	1.00733	1.054	0.9915	10	0	37	30	652	159	124	27	3	4	1	0	0	0	0	0	0	0	0	0	0	0	0	0
TraesCS7A02G559200	0	0	4.655	3.745	0.690065	0.419909	0.032	0.018	482	171	9	1	42	8	177	12	70	19	45	8	1	0	0	1	0	0	1	0	0	0	0	0
TraesCS7A02G559300	0	0.177	2.249	1.324	0.941426	0.9621	0.939	0.969	12	1	12	2	799	214	2	3	2	0	0	0	0	0	0	0	0	0	0	0	0	0	0	0
TraesCS7A02G559400	0.005	0.291	2.31	1.323	0.906612	0.879327	0.906	0.87	5	0	66	16	750	202	5	2	0	0	1	0	0	0	0	0	0	0	0	0	0	0	0	0
TraesCS7A02G559500	0	0.042	2.516	1.795	1.06119	1.04548	1.041	1.0405	5	1	55	8	622	182	125	28	18	1	2	0	0	0	0	0	0	0	0	0	0	0	0	0
TraesCS7A02G559600	0.004	0.081	2.707	1.725	0.852051	0.731995	0.903	0.667	8	1	326	119	413	88	77	12	2	0	1	0	0	0	0	0	0	0	0	0	0	0	0	0
TraesCS7A02G559700	0	0.363	2.194	2.06	0.890476	0.812827	0.775	0.639	13	0	391	148	176	28	236	40	11	4	0	0	0	0	0	0	0	0	0	0	0	0	0	0
TraesCS7A02G559800	0	0.32	2.426	1.581	0.977348	0.983045	0.965	0.9775	5	0	118	24	621	176	70	20	10	0	3	0	0	0	0	0	0	0	0	0	0	0	0	0
TraesCS7A02G559900	0.098	0.393	3.798	3.089	1.67677	1.89063	1.497	1.987	4	0	14	3	280	30	130	27	226	110	162	46	6	4	4	0	1	0	0	0	0	0	0	0
TraesCS7A02G560000	0	0.127	4.095	2.852	1.42492	1.75031	1.374	1.87	11	3	76	6	302	36	135	39	230	104	67	31	4	1	1	0	1	0	0	0	0	0	0	0
TraesCS7A02G560100	0	0.234	1.977	1.668	0.91519	1.00185	0.942	1.006	8	1	56	6	760	203	1	10	2	0	0	0	0	0	0	0	0	0	0	0	0	0	0	0
TraesCS7A02G560200	0.013	0.275	2.906	1.59	0.938294	0.948518	0.892	0.9295	3	0	156	29	604	179	51	12	8	0	4	0	1	0	0	0	0	0	0	0	0	0	0	0
TraesCS7A02G560300	0	0.232	2.489	1.673	1.04772	1.11146	1.037	1.1115	4	1	20	8	698	168	101	43	1	0	3	0	0	0	0	0	0	0	0	0	0	0	0	0
TraesCS7A02G560400	0	0.617	2.539	1.617	1.0492	1.12101	1.022	1.0955	3	0	11	2	703	176	104	42	4	0	2	0	0	0	0	0	0	0	0	0	0	0	0	0
TraesCS7A02G560500	0	0	1.762	1.979	0.833174	0.732686	0.851	0.71	50	11	216	123	517	81	43	4	1	1	0	0	0	0	0	0	0	0	0	0	0	0	0	0
TraesCS7A02G560600	0	0.106	2.116	2.178	0.800418	0.79915	0.83	0.8535	67	9	286	89	344	92	91	21	39	9	0	0	0	0	0	0	0	0	0	0	0	0	0	0
TraesCS7A02G560700	0	0	2.053	1.709	0.567041	0.379941	0.28	0.2145	380	131	103	42	239	29	99	18	6	0	0	0	0	0	0	0	0	0	0	0	0	0	0	0
TraesCS7A02G560800	0	0	13.95	2.085	0.695158	0.202441	0	0	458	172	63	11	256	35	17	1	5	1	0	0	0	0	0	0	2	0	4	0	2	0	20	0
TraesCS7A02G560900	0.043	0.099	7.364	1.965	0.862201	0.524955	0.673	0.3965	75	30	385	146	252	33	77	9	9	2	8	0	2	0	0	0	0	0	3	0	0	0	16	0
TraesCS7A02G561000	0	0.413	14.539	7.1	1.58716	1.17362	0.983	1.065	7	0	143	28	486	133	98	50	15	5	3	1	7	0	3	0	1	0	8	0	2	0	54	3
TraesCS7A02G561100	0	0	2.313	1.999	0.489992	0.2793	0.094	0.0725	460	172	10	2	344	41	12	4	0	1	1	0	0	0	0	0	0	0	0	0	0	0	0	0
TraesCS7A02G561200	0	0.008	3.592	2.594	1.13192	1.0167	0.971	0.814	79	7	151	55	236	103	237	25	89	25	33	5	0	0	2	0	0	0	0	0	0	0	0	0
TraesCS7A02G561300	0	0.001	1.965	1.219	0.470452	0.285173	0.139	0.091	458	172	13	2	355	46	0	0	1	0	0	0	0	0	0	0	0	0	0	0	0	0	0	0
TraesCS7A02G561400	0.023	0.235	4.038	2.023	1.04309	1.15865	1.03	1.16	7	1	50	9	628	141	137	66	4	3	0	0	0	0	0	0	1	0	0	0	0	0	0	0
TraesCS7A02G561500	0.023	0.212	2.745	1.504	0.877547	0.922959	0.888	0.9145	6	1	61	10	754	203	4	6	1	0	1	0	0	0	0	0	0	0	0	0	0	0	0	0
TraesCS7A02G561600	0	0.575	2.347	1.505	0.997966	1.02257	0.984	0.9925	5	0	19	4	771	197	28	19	3	0	1	0	0	0	0	0	0	0	0	0	0	0	0	0
TraesCS7A02G561700	0.031	0.543	2.634	2.088	1.12256	1.13533	0.996	1.0155	2	0	19	5	564	162	222	36	17	17	3	0	0	0	0	0	0	0	0	0	0	0	0	0
TraesCS7A02G561800	0.034	0.009	2.18	1.192	0.465763	0.3772	0.284	0.231	388	131	166	44	264	45	6	0	3	0	0	0	0	0	0	0	0	0	0	0	0	0	0	0
TraesCS7A02G561900	0.166	0.35	3.401	3.039	0.914218	0.917627	0.787	0.757	3	0	358	103	319	75	129	32	12	6	5	3	0	1	1	0	0	0	0	0	0	0	0	0
TraesCS7A02G562000	0.102	0.269	2.46	3.078	0.900253	0.843095	0.824	0.748	10	0	335	110	330	85	140	19	10	3	2	2	0	1	0	0	0	0	0	0	0	0	0	0
TraesCS7A02G562100	0	0	2.013	1.298	0.419878	0.189582	0	0	443	172	73	15	299	32	10	1	2	0	0	0	0	0	0	0	0	0	0	0	0	0	0	0
TraesCS7A02G562200	0	0.607	3.946	2.797	1.03586	1.05346	0.946	1.0135	6	0	77	9	652	188	35	15	36	5	12	2	5	1	3	0	1	0	0	0	0	0	0	0
TraesCS7A02G562300	0.054	0.216	2.397	2.973	0.961023	0.826395	0.945	0.7595	5	1	248	104	378	88	188	24	7	1	1	1	0	1	0	0	0	0	0	0	0	0	0	0
TraesCS7A02G562400	0.001	0.002	1.617	1.017	0.432212	0.202427	0.313	0.021	412	170	30	10	383	40	2	0	0	0	0	0	0	0	0	0	0	0	0	0	0	0	0	0
TraesCS7A02G562500	0.007	0.015	4.237	1.403	0.535151	0.305091	0.433	0.1525	412	163	35	11	351	45	14	1	8	0	1	0	1	0	3	0	2	0	0	0	0	0	0	0
TraesCS7A02G562600	0.008	0.161	2.186	1.577	0.775584	0.669255	0.648	0.597	12	1	454	165	279	33	78	21	4	0	0	0	0	0	0	0	0	0	0	0	0	0	0	0
TraesCS7A02G562700	0.01	0.04	2.428	1.431	0.633811	0.438927	0.399	0.3135	233	72	244	100	262	37	83	11	4	0	1	0	0	0	0	0	0	0	0	0	0	0	0	0
TraesCS7A02G562800	0.002	0.005	1.708	0.994	0.388667	0.225291	0.088	0.065	447	173	78	6	297	41	5	0	0	0	0	0	0	0	0	0	0	0	0	0	0	0	0	0
TraesCS7A02G562900	0	0.026	3.754	3.523	1.04298	1.54185	0.948	1.127	48	3	7	2	638	126	28	3	101	46	2	19	0	17	2	4	1	0	0	0	0	0	0	0
TraesCS7A02G563000	0	0.006	3.063	2.663	0.916244	1.17583	0.868	0.9785	48	3	190	32	463	103	103	50	19	23	1	9	3	0	0	0	0	0	0	0	0	0	0	0
TraesCS7A02G563100	0	0	2.487	1.815	0.772756	0.825336	0.789	0.829	48	3	179	28	579	187	20	1	0	1	1	0	0	0	0	0	0	0	0	0	0	0	0	0
TraesCS7A02G563200	0	0	2.053	1.44	0.503926	0.312527	0.457	0.155	299	123	303	69	174	26	41	2	10	0	0	0	0	0	0	0	0	0	0	0	0	0	0	0
TraesCS7A02G563300	0	0	2.83	1.862	0.474975	0.217964	0.615	0	381	165	115	18	317	34	11	2	1	1	1	0	1	0	0	0	0	0	0	0	0	0	0	0
TraesCS7A02G563400	0	0.006	1.983	1.927	0.653128	0.742255	0.635	0.755	31	5	506	102	280	107	8	4	2	2	0	0	0	0	0	0	0	0	0	0	0	0	0	0
TraesCS7A02G563500	0	0.172	2.275	1.834	0.950427	1.03853	0.949	1.0475	7	1	174	22	555	160	83	36	7	1	1	0	0	0	0	0	0	0	0	0	0	0	0	0
TraesCS7A02G563600	0.214	0.514	2.574	1.697	1.03331	1.04121	1.026	1.0235	2	0	45	11	696	180	79	29	3	0	2	0	0	0	0	0	0	0	0	0	0	0	0	0
TraesCS7A02G563700	0	0.558	2.874	2.417	1.1151	1.11312	1.105	1.102	4	0	40	14	567	146	205	57	8	2	2	1	1	0	0	0	0	0	0	0	0	0	0	0
TraesCS7A02G563800	0.081	0.736	2.971	1.75	1.23624	1.1985	1.237	1.183	2	0	13	2	418	129	382	88	8	1	3	0	1	0	0	0	0	0	0	0	0	0	0	0
TraesCS7A02G563900	0.003	0.303	2.262	1.851	0.947015	0.873864	0.89	0.8155	1	0	85	70	655	134	81	15	4	1	1	0	0	0	0	0	0	0	0	0	0	0	0	0
TraesCS7A02G564000	0	0	1.897	1.304	0.520409	0.572173	0.726	0.7655	315	74	133	26	368	118	10	2	1	0	0	0	0	0	0	0	0	0	0	0	0	0	0	0
TraesCS7A02G564100	0	0.017	4.7	2.233	0.864778	0.827068	0.944	0.9365	276	62	43	5	356	121	42	17	63	15	27	0	18	0	1	0	0	0	1	0	0	0	0	0
TraesCS7A02G564200	0.007	0.344	1.385	1.2	0.635923	0.6447	0.62	0.6465	6	0	655	171	163	49	3	0	0	0	0	0	0	0	0	0	0	0	0	0	0	0	0	0
TraesCS7A02G564300	0	0.127	2.294	1.469	0.938414	0.874664	0.92	0.853	11	2	51	46	724	166	35	6	5	0	1	0	0	0	0	0	0	0	0	0	0	0	0	0
TraesCS7A02G564400	0	0	1.535	0.912	0.593122	0.663868	0.587	0.7135	80	3	614	143	130	74	3	0	0	0	0	0	0	0	0	0	0	0	0	0	0	0	0	0
TraesCS7A02G564500	0.006	0.01	2.806	1.847	0.721453	0.709341	0.665	0.7065	13	3	653	150	130	65	7	1	11	1	11	0	2	0	0	0	0	0	0	0	0	0	0	0
TraesCS7A02G564600	0	0	4.287	2.152	1.0934	1.03948	1.022	0.997	92	4	14	5	559	189	51	11	74	11	13	0	16	0	4	0	3	0	1	0	0	0	0	0
TraesCS7A02G564800	0	0.016	2.501	1.965	0.678577	0.632223	0.636	0.5465	214	91	288	41	207	57	95	27	20	4	3	0	0	0	0	0	0	0	0	0	0	0	0	0
TraesCS7A02G564900	0.001	0.01	1.894	1.709	0.731236	0.671964	0.857	0.8835	149	64	18	3	651	151	6	2	3	0	0	0	0	0	0	0	0	0	0	0	0	0	0	0
TraesCS7A02G565000	0	0	4.033	2.634	0.679467	0.648868	0.133	0.016	471	141	4	2	122	10	56	11	170	51	1	5	1	0	1	0	1	0	0	0	0	0	0	0
TraesCS7A02G565100	0	0	4.309	3.332	1.06478	1.11752	1.055	1.1055	28	3	112	5	495	166	155	42	19	1	3	2	6	0	5	1	3	0	1	0	0	0	0	0
TraesCS7A02G565200	0	0.021	5.915	2.661	0.871768	0.809623	0.837	0.721	52	3	328	116	290	68	109	25	30	6	7	2	7	0	2	0	0	0	0	0	0	0	2	0
TraesCS7A02G565300	0	0.025	7.38	6.813	1.24566	1.07972	0.929	0.718	80	47	235	67	282	57	115	21	37	9	8	0	3	1	7	2	9	2	3	5	7	0	41	9
TraesCS7A02G565400	0	0.006	1.251	0.828	0.160369	0.180109	0.13	0.1425	749	200	59	16	18	4	1	0	0	0	0	0	0	0	0	0	0	0	0	0	0	0	0	0
TraesCS7A02G565488	0	0	2.811	1.717	0.477862	0.365955	0	0	438	138	65	9	259	64	50	9	11	0	3	0	1	0	0	0	0	0	0	0	0	0	0	0
TraesCS7A02G565500	0.008	0.027	2.7	1.771	0.526918	0.390541	0.317	0.2155	323	125	311	64	59	5	129	25	2	1	3	0	0	0	0	0	0	0	0	0	0	0	0	0
TraesCS7A02G565600	0	0	2.713	1.968	0.686759	0.603173	0.593	0.485	248	64	199	76	220	47	149	31	8	2	3	0	0	0	0	0	0	0	0	0	0	0	0	0
TraesCS7A02G565700	0.385	0.32	1.993	1.379	0.795445	0.665682	0.689	0.604	0	0	552	181	177	32	96	7	2	0	0	0	0	0	0	0	0	0	0	0	0	0	0	0
TraesCS7A02G565800	0.073	0.096	2.461	1.659	0.756903	0.652968	0.617	0.593	26	13	496	148	156	42	142	17	5	0	2	0	0	0	0	0	0	0	0	0	0	0	0	0
TraesCS7A02G565900	0.253	0.584	2.457	1.917	1.15157	1.05057	1.124	1.038	0	0	15	10	577	171	215	38	19	1	1	0	0	0	0	0	0	0	0	0	0	0	0	0
TraesCS7A02G566000	0.039	0.332	2.139	1.59	0.981884	1.03681	0.978	1.0485	4	0	50	6	738	202	15	12	20	0	0	0	0	0	0	0	0	0	0	0	0	0	0	0
TraesCS7A02G566100	0	0.007	2.001	2.945	0.831372	0.880405	0.88	0.9305	61	23	60	2	688	191	3	2	15	0	0	1	0	1	0	0	0	0	0	0	0	0	0	0
TraesCS7A02G566200	0.005	0.293	2.02	1.971	0.823825	0.783032	0.799	0.7635	10	0	315	105	465	111	32	2	5	2	0	0	0	0	0	0	0	0	0	0	0	0	0	0
TraesCS7A02G566300	0	0	18.669	12.16	4.5573	4.98579	3.701	4.371	19	3	37	3	152	18	6	2	9	1	31	7	50	10	118	33	62	27	66	30	9	28	268	58
TraesCS7A02G566400	0	0	12.769	7.781	3.06742	3.55925	2.628	3.203	19	3	170	14	26	10	9	0	74	11	146	29	93	48	26	27	6	17	8	6	40	4	210	51
TraesCS7A02G566500	0.011	0.004	8.14	1.968	0.603334	0.493155	0.408	0.425	127	37	524	156	66	7	96	19	0	1	2	0	4	0	2	0	1	0	0	0	4	0	1	0
TraesCS7A02G566600	0	0	17.848	4.267	1.72554	1.68832	1.704	1.77	119	42	49	5	217	55	32	8	99	14	177	46	57	36	43	8	15	5	9	1	1	0	9	0
TraesCS7A02G566700	0	0	15.84	3.312	1.74046	1.8567	1.742	1.9095	74	17	20	5	155	48	171	15	147	48	197	39	36	45	11	3	7	0	2	0	2	0	5	0
TraesCS7A02G566800	0.051	0.029	8.022	1.717	0.687346	0.578059	0.545	0.5575	80	33	538	154	112	17	83	16	1	0	1	0	4	0	3	0	0	0	2	0	2	0	1	0
TraesCS7A02G566900	0	0	8.343	2.192	0.533273	0.361255	0.16	0.143	460	137	143	43	150	31	35	7	8	2	6	0	7	0	8	0	3	0	2	0	2	0	3	0
TraesCS7A02G567000	0	0	8.984	1.949	0.509149	0.282718	0.24	0.158	421	147	190	52	124	14	65	5	13	2	2	0	3	0	1	0	2	0	1	0	1	0	4	0
TraesCS7A02G567100	0	0	8.716	1.886	0.489277	0.321655	0.254	0.2655	408	104	221	89	110	16	55	10	2	1	7	0	11	0	7	0	0	0	4	0	0	0	2	0
TraesCS7A02G567300	0	0	7.552	1.681	0.345312	0.189973	0.085	0.0305	550	173	108	24	143	18	11	5	2	0	2	0	4	0	2	0	0	0	1	0	2	0	2	0
TraesCS7A02G567400	0	0	7.536	1.488	0.734982	0.793964	0.952	1.0115	269	55	21	3	514	158	6	4	3	0	2	0	5	0	0	0	1	0	3	0	1	0	2	0
TraesCS7A02G567500	0	0.012	7.254	5.578	0.438773	0.313045	0.195	0.075	507	167	193	44	77	2	8	0	11	0	10	0	4	0	0	0	2	0	8	1	5	4	2	2
TraesCS7A02G567600	0	0.09	8.682	5.727	0.792473	0.560382	0.49	0.3895	124	41	418	152	157	18	69	2	18	0	7	1	9	1	6	1	4	0	5	0	6	3	4	1
TraesCS7A02G567700	0	0	7.316	5.59	0.419769	0.290655	0.031	0.037	569	168	133	43	49	1	16	1	19	0	10	0	10	0	3	0	0	0	4	2	1	0	13	5
TraesCS7A02G567800	0	0	9.756	6.105	0.387739	0.243955	0.006	0.006	589	183	116	29	54	0	14	1	17	0	6	0	9	0	3	0	1	0	5	0	3	3	10	4
TraesCS7A02G567900	0	0	8.565	5.762	0.373844	0.268414	0.026	0.027	586	172	119	39	59	1	13	1	15	0	5	0	10	0	3	0	2	0	3	0	6	3	6	4
TraesCS7A02G568000	0	0	13.88	7.309	1.37786	1.27121	1.152	1.172	34	17	203	52	257	56	150	59	81	18	49	8	8	2	9	1	7	0	4	0	5	1	20	6
TraesCS7A02G568100	0.004	0.013	4.399	2.029	0.472387	0.339886	0.283	0.0835	393	143	170	26	216	42	41	7	6	2	0	0	0	0	0	0	0	0	1	0	0	0	0	0
TraesCS7A02G568200	0	0	4.406	1.605	0.582756	0.483973	0.357	0.272	326	100	220	65	184	30	91	25	4	0	1	0	0	0	0	0	0	0	1	0	0	0	0	0
TraesCS7A02G568300	0.044	0.037	4.827	3.151	1.16728	1.05538	1.006	0.878	23	21	226	58	248	67	193	46	97	17	31	10	6	1	1	0	0	0	1	0	1	0	0	0
TraesCS7A02G568400	0	0	2.715	2.438	1.26958	1.46288	1.142	1.414	71	14	55	5	319	84	125	21	241	67	16	29	0	0	0	0	0	0	0	0	0	0	0	0
TraesCS7A02G568500	0	0	2.655	1.339	0.600884	0.470141	0.508	0.392	174	48	376	128	237	41	38	3	1	0	1	0	0	0	0	0	0	0	0	0	0	0	0	0
TraesCS7A02G568600	0	0	2.446	2.077	0.810414	0.879918	0.843	0.924	72	13	243	51	429	136	73	19	6	1	4	0	0	0	0	0	0	0	0	0	0	0	0	0
TraesCS7A02G568700	0.004	0.28	2.446	1.528	0.972486	1.04106	0.988	1.0375	8	0	159	16	545	172	102	32	11	0	2	0	0	0	0	0	0	0	0	0	0	0	0	0
TraesCS7A02G568800	0	0	3.16	2.378	0.937584	0.735036	1.009	0.46	47	24	238	106	309	41	184	39	44	9	4	1	1	0	0	0	0	0	0	0	0	0	0	0
TraesCS7A02G568900	0.007	0.329	2.029	1.879	0.933739	1.01522	0.936	1.01	11	0	61	4	731	207	15	5	9	4	0	0	0	0	0	0	0	0	0	0	0	0	0	0
TraesCS7A02G569000	0	0.559	2.905	2.874	1.19993	1.24912	1.116	1.1435	9	0	43	4	474	139	212	55	77	13	10	8	2	1	0	0	0	0	0	0	0	0	0	0
TraesCS7A02G569100	0	0.496	2.372	2.133	1.04046	1.21568	1.037	1.201	7	0	63	3	641	135	100	74	14	8	2	0	0	0	0	0	0	0	0	0	0	0	0	0
TraesCS7A02G569200	0	0.092	4.803	1.882	0.766972	0.767777	0.712	0.636	20	3	424	131	323	66	31	18	21	2	3	0	1	0	2	0	1	0	0	0	1	0	0	0
TraesCS7A02G569300	0	0.58	5.73	3.296	1.64653	1.79327	1.61	1.905	4	0	18	2	261	52	161	45	294	68	59	40	14	10	12	3	1	0	0	0	2	0	1	0
TraesCS7A02G569400	0.003	0.446	2.188	2.266	0.914942	1.11272	0.925	1.11	9	0	113	5	677	181	15	29	13	4	0	1	0	0	0	0	0	0	0	0	0	0	0	0
TraesCS7A02G569500	0.002	0.317	2.121	1.943	0.801424	0.892309	0.821	0.8945	10	0	273	33	520	181	12	2	12	4	0	0	0	0	0	0	0	0	0	0	0	0	0	0
TraesCS7A02G569600	0	0.325	2.071	1.921	0.880469	0.915045	0.901	0.9085	8	0	90	13	705	202	7	1	17	4	0	0	0	0	0	0	0	0	0	0	0	0	0	0
TraesCS7A02G569700	0	0.164	1.952	1.995	0.830353	0.874518	0.837	0.854	14	3	132	12	658	200	14	2	9	3	0	0	0	0	0	0	0	0	0	0	0	0	0	0
TraesCS7A02G569800	0	0.238	1.946	2.586	0.683521	0.598614	0.778	0.4075	17	5	361	139	434	69	12	4	3	1	0	2	0	0	0	0	0	0	0	0	0	0	0	0
TraesCS7A02G569900	0	0	3.909	3.305	1.26812	1.68422	0.998	1.9235	20	3	12	3	483	76	61	5	235	98	7	31	8	2	0	2	1	0	0	0	0	0	0	0
TraesCS7A02G570000	0	0	4.441	3.544	1.45982	1.76715	1.297	1.94	21	3	58	15	312	42	142	25	183	82	78	42	24	9	7	2	1	0	1	0	0	0	0	0
TraesCS7B02G000100	0.001	0.61	2.204	1.459	0.95992	1.0021	0.947	1	32	0	12	3	730	209	22	8	31	0	0	0	0	0	0	0	0	0	0	0	0	0	0	0
TraesCS7B02G000200	0.004	0.569	1.951	1.863	0.933771	1.01065	0.954	1.007	30	0	6	3	778	216	7	0	6	1	0	0	0	0	0	0	0	0	0	0	0	0	0	0
TraesCS7B02G000300	0	0.354	2.643	1.511	0.863272	0.852682	0.844	0.8455	10	0	160	42	634	177	12	1	4	0	7	0	0	0	0	0	0	0	0	0	0	0	0	0
TraesCS7B02G000400	0	0.475	2.775	1.887	0.993039	0.993768	0.978	0.9975	9	0	6	4	790	214	7	1	8	1	6	0	1	0	0	0	0	0	0	0	0	0	0	0
TraesCS7B02G000500	0	0.484	3.106	1.774	0.969207	0.993468	0.948	0.9935	9	0	45	8	739	206	21	5	6	1	3	0	4	0	0	0	0	0	0	0	0	0	0	0
TraesCS7B02G000600	0.06	0.362	1.873	1.528	0.813028	0.758995	0.819	0.743	6	0	244	113	573	106	3	1	1	0	0	0	0	0	0	0	0	0	0	0	0	0	0	0
TraesCS7B02G000700	0	0.516	2.24	1.801	0.984904	1.0219	0.982	1.024	8	0	39	9	738	198	38	12	4	1	0	0	0	0	0	0	0	0	0	0	0	0	0	0
TraesCS7B02G000800	0	0.416	2.563	2.138	1.13024	1.11138	1.119	1.0815	4	0	53	12	502	140	254	64	13	4	1	0	0	0	0	0	0	0	0	0	0	0	0	0
TraesCS7B02G000900	0.014	0.41	1.917	1.903	0.89763	0.848423	0.898	0.8315	8	0	71	50	739	167	8	2	1	1	0	0	0	0	0	0	0	0	0	0	0	0	0	0
TraesCS7B02G001000	0	0.471	2.043	1.83	0.957868	0.967627	0.96	0.965	8	0	50	11	751	202	12	6	6	1	0	0	0	0	0	0	0	0	0	0	0	0	0	0
TraesCS7B02G001100	0.058	0.467	2.111	1.585	0.928381	0.935323	0.935	0.94	9	0	68	22	736	195	12	3	2	0	0	0	0	0	0	0	0	0	0	0	0	0	0	0
TraesCS7B02G001200	0	0.478	2	1.661	0.920956	0.943791	0.919	0.9405	8	0	30	6	782	212	3	2	4	0	0	0	0	0	0	0	0	0	0	0	0	0	0	0
TraesCS7B02G001300	0	0.456	2.686	1.73	0.910382	0.933345	0.908	0.938	6	0	11	5	804	214	4	1	1	0	1	0	0	0	0	0	0	0	0	0	0	0	0	0
TraesCS7B02G001400	0	0.498	2.001	1.888	0.95922	0.969677	0.958	0.973	7	0	26	9	786	209	6	1	2	1	0	0	0	0	0	0	0	0	0	0	0	0	0	0
TraesCS7B02G001500	0.004	0.497	1.78	1.932	0.921946	0.937914	0.924	0.9395	7	0	9	4	807	214	1	1	3	1	0	0	0	0	0	0	0	0	0	0	0	0	0	0
TraesCS7B02G001600	0	0.446	1.866	1.674	0.945464	0.985373	0.944	0.9835	6	0	15	5	800	212	4	3	2	0	0	0	0	0	0	0	0	0	0	0	0	0	0	0
TraesCS7B02G001700	0	0.39	1.938	1.629	0.914501	0.898073	0.916	0.8945	7	0	64	32	747	183	7	5	2	0	0	0	0	0	0	0	0	0	0	0	0	0	0	0
TraesCS7B02G001800	0	0	2.517	1.815	1.00319	0.752705	1.032	0.9185	46	58	72	16	545	123	153	22	9	1	2	0	0	0	0	0	0	0	0	0	0	0	0	0
TraesCS7B02G002000	0	0.295	2.865	1.814	1.06571	1.05564	1.09	1.039	6	0	107	40	510	117	200	61	2	2	1	0	1	0	0	0	0	0	0	0	0	0	0	0
TraesCS7B02G002100	0	0	2.04	1.575	0.774231	0.793745	0.868	0.8325	136	8	131	84	518	116	39	12	3	0	0	0	0	0	0	0	0	0	0	0	0	0	0	0
TraesCS7B02G002200	0.013	0.046	5.77	3.459	1.04067	1.50952	0.987	1.204	28	7	96	8	596	108	61	39	14	2	26	26	1	29	2	1	0	0	0	0	1	0	2	0
TraesCS7B02G002300	0.088	0.193	4.913	3.097	1.24914	1.31624	0.998	1.026	14	1	138	18	384	132	108	14	125	21	41	29	10	5	2	0	2	0	2	0	1	0	0	0
TraesCS7B02G002400	0.011	0.189	5.476	2.188	1.06355	1.12027	1.059	1.1265	29	2	32	5	647	154	103	58	2	1	6	0	3	0	1	0	1	0	1	0	1	0	1	0
TraesCS7B02G002500	0.242	0.328	7.027	1.498	0.768866	0.740114	0.552	0.538	1	0	474	140	260	46	87	34	3	0	0	0	0	0	0	0	1	0	0	0	0	0	1	0
TraesCS7B02G002600	0.341	1.134	16.075	6.906	2.74381	2.90009	2.49	2.449	0	0	11	0	21	1	80	14	205	74	184	37	77	27	93	15	84	22	43	7	16	14	13	9
TraesCS7B02G002700	0.242	0.334	13.712	2.598	1.27601	1.17577	1.192	1.094	1	0	296	87	151	42	116	34	194	36	42	21	22	0	0	0	2	0	1	0	0	0	2	0
TraesCS7B02G002800	0.756	0.984	9.543	6.953	2.48985	2.49847	2.12	2.2105	0	0	0	0	42	4	138	27	329	88	183	61	28	13	8	5	11	1	6	2	11	7	71	12
TraesCS7B02G002900	0.136	0.622	3.128	2.446	1.3082	1.41038	1.163	1.4075	4	0	4	1	537	90	165	98	82	27	21	4	14	0	0	0	0	0	0	0	0	0	0	0
TraesCS7B02G003000	0.008	0.289	1.879	1.351	0.875559	0.927486	0.86	0.902	4	0	72	18	743	194	5	8	3	0	0	0	0	0	0	0	0	0	0	0	0	0	0	0
TraesCS7B02G003100	0.088	0.54	2.023	4.156	1.01313	1.05993	1.013	1.036	4	0	3	2	815	212	2	3	3	1	0	1	0	0	0	0	0	1	0	0	0	0	0	0
TraesCS7B02G003200	0.015	0.35	1.989	1.522	1.04158	1.1642	1.045	1.164	4	0	5	2	772	165	43	53	3	0	0	0	0	0	0	0	0	0	0	0	0	0	0	0
TraesCS7B02G003300	0.172	0.162	2.471	2.261	1.27733	1.4298	1.236	1.4215	3	2	23	10	404	53	321	106	75	48	1	1	0	0	0	0	0	0	0	0	0	0	0	0
TraesCS7B02G003400	0.015	0.026	4.496	1.454	0.879417	0.8409	0.938	0.9795	72	39	9	7	737	160	1	14	4	0	0	0	0	0	2	0	1	0	1	0	0	0	0	0
TraesCS7B02G003500	0	0	6.563	2.123	1.07693	1.00368	1.094	1.1195	56	36	68	17	474	92	208	69	8	6	4	0	1	0	0	0	1	0	1	0	4	0	2	0
TraesCS7B02G003600	0	0	4.66	1.601	0.858412	0.880991	0.84	0.9625	45	18	295	48	389	120	68	34	20	0	1	0	0	0	4	0	3	0	2	0	0	0	0	0
TraesCS7B02G003700	0	0	5.557	2.339	1.05563	1.24251	1.154	1.3175	91	9	139	21	254	65	301	107	31	16	4	2	1	0	1	0	2	0	1	0	1	0	1	0
TraesCS7B02G003800	0	0.436	2.587	2.826	1.28286	1.23235	1.304	1.1815	1	0	46	9	320	113	389	81	69	16	2	0	0	1	0	0	0	0	0	0	0	0	0	0
TraesCS7B02G003900	0	0.479	3.687	1.904	1.16857	1.221	1.088	1.14	6	0	21	3	566	138	194	63	29	16	3	0	4	0	4	0	0	0	0	0	0	0	0	0
TraesCS7B02G004000	0	0.288	1.956	1.523	0.790912	0.785	0.778	0.7565	4	0	368	105	431	107	21	8	3	0	0	0	0	0	0	0	0	0	0	0	0	0	0	0
TraesCS7B02G004100	1.236	1.099	4.844	5.346	2.72349	2.46974	2.693	2.423	0	0	0	0	1	1	9	12	130	63	307	93	271	36	83	9	20	2	5	2	1	1	0	1
TraesCS7B02G004300	0.008	0.203	1.857	1.018	0.504819	0.454214	0.462	0.449	4	2	747	215	74	3	1	0	1	0	0	0	0	0	0	0	0	0	0	0	0	0	0	0
TraesCS7B02G004400	0	0.192	1.888	1.315	0.910885	0.90965	0.909	0.9275	5	2	57	20	749	197	13	1	3	0	0	0	0	0	0	0	0	0	0	0	0	0	0	0
TraesCS7B02G004500	0	0.398	3.678	1.628	0.973808	0.868086	0.953	0.844	5	0	161	65	562	143	89	12	1	0	3	0	3	0	3	0	0	0	0	0	0	0	0	0
TraesCS7B02G004600	0	0.373	3.731	1.338	1.00623	0.907186	0.978	0.903	5	0	37	36	724	181	52	3	3	0	1	0	4	0	1	0	0	0	0	0	0	0	0	0
TraesCS7B02G004700	0.003	0.525	4.108	4.55	1.46027	1.8658	1.219	1.865	3	0	11	3	406	60	111	24	227	75	28	28	34	21	3	7	4	1	0	1	0	0	0	0
TraesCS7B02G004800	0	0.383	2.393	1.721	1.06397	0.999118	1.055	1.0065	4	0	20	36	689	152	110	32	2	0	2	0	0	0	0	0	0	0	0	0	0	0	0	0
TraesCS7B02G004900	0	0.52	2.2	1.328	0.991965	1.0297	0.996	1.0405	5	0	20	5	778	207	20	8	4	0	0	0	0	0	0	0	0	0	0	0	0	0	0	0
TraesCS7B02G005000	0	0.409	1.545	1.064	0.798715	0.791909	0.799	0.791	4	0	208	70	611	150	4	0	0	0	0	0	0	0	0	0	0	0	0	0	0	0	0	0
TraesCS7B02G005100	0.004	0.455	1.589	1.328	0.871762	0.882686	0.882	0.89	4	0	108	20	710	199	5	1	0	0	0	0	0	0	0	0	0	0	0	0	0	0	0	0
TraesCS7B02G005200	0	0.443	2.727	1.306	0.934461	0.986864	0.936	0.99	4	0	10	4	807	215	1	1	4	0	1	0	0	0	0	0	0	0	0	0	0	0	0	0
TraesCS7B02G005400	0.002	0.466	1.809	1.36	0.904368	0.931109	0.91	0.9335	4	0	13	7	806	212	1	1	3	0	0	0	0	0	0	0	0	0	0	0	0	0	0	0
TraesCS7B02G005500	0	0.484	1.705	1.161	0.893435	0.902377	0.896	0.899	4	0	31	9	788	211	4	0	0	0	0	0	0	0	0	0	0	0	0	0	0	0	0	0
TraesCS7B02G005600	0	0.258	1.815	2.026	0.928056	0.960609	0.912	0.9375	4	0	167	40	594	147	61	30	1	3	0	0	0	0	0	0	0	0	0	0	0	0	0	0
TraesCS7B02G005700	0.068	0.48	1.989	1.469	1.01016	1.03499	1.013	1.04	4	0	8	4	804	209	8	7	3	0	0	0	0	0	0	0	0	0	0	0	0	0	0	0
TraesCS7B02G005800	0	0.514	1.939	1.274	0.920597	0.931505	0.925	0.9385	4	0	23	11	796	208	1	1	3	0	0	0	0	0	0	0	0	0	0	0	0	0	0	0
TraesCS7B02G005900	0	0	7.527	2.025	1.00237	0.898677	0.954	0.9755	33	27	12	6	731	178	1	1	36	8	2	0	4	0	3	0	3	0	0	0	1	0	1	0
TraesCS7B02G006000	0	0.466	2.248	1.34	0.969353	1.00881	0.969	1.0165	4	0	15	7	794	207	10	6	4	0	0	0	0	0	0	0	0	0	0	0	0	0	0	0
TraesCS7B02G006100	0	0.246	2.206	1.311	0.72608	0.726186	0.671	0.631	4	1	457	128	358	89	5	2	3	0	0	0	0	0	0	0	0	0	0	0	0	0	0	0
TraesCS7B02G006200	0	0.171	2.403	1.336	0.753452	0.698123	0.666	0.563	5	2	436	126	372	89	12	3	1	0	1	0	0	0	0	0	0	0	0	0	0	0	0	0
TraesCS7B02G006300	0	0.54	1.897	1.446	0.982051	1.03282	0.977	1.0275	4	0	25	9	763	187	32	24	3	0	0	0	0	0	0	0	0	0	0	0	0	0	0	0
TraesCS7B02G006400	0	0.444	1.957	1.291	0.927747	0.946841	0.931	0.958	4	0	14	8	805	211	1	1	3	0	0	0	0	0	0	0	0	0	0	0	0	0	0	0
TraesCS7B02G006500	0	0.386	1.974	1.51	0.960371	1.00948	0.972	1.015	22	0	32	14	733	188	38	18	2	0	0	0	0	0	0	0	0	0	0	0	0	0	0	0
TraesCS7B02G006600	0	0.431	1.984	1.274	0.949366	0.93965	0.947	0.939	6	0	23	7	784	212	11	1	3	0	0	0	0	0	0	0	0	0	0	0	0	0	0	0
TraesCS7B02G006700	0.003	0.275	2.047	1.339	0.802817	0.764927	0.883	0.689	7	0	309	126	508	91	0	3	3	0	0	0	0	0	0	0	0	0	0	0	0	0	0	0
TraesCS7B02G006800	0	0.273	2.056	1.51	0.79829	0.715355	0.868	0.5785	4	0	320	135	496	81	4	4	3	0	0	0	0	0	0	0	0	0	0	0	0	0	0	0
TraesCS7B02G006900	0.003	0.295	2.248	1.363	0.839461	0.749105	0.896	0.6875	4	0	291	125	527	94	3	1	2	0	0	0	0	0	0	0	0	0	0	0	0	0	0	0
TraesCS7B02G007000	0.005	0.228	3.073	1.904	0.565351	0.563559	0.432	0.434	23	1	606	183	145	15	50	18	0	3	0	0	3	0	0	0	0	0	0	0	0	0	0	0
TraesCS7B02G007100	0	0.167	2.343	1.446	0.763978	0.654986	0.848	0.491	22	4	311	132	468	78	23	6	2	0	1	0	0	0	0	0	0	0	0	0	0	0	0	0
TraesCS7B02G007200	0	0.457	1.984	1.528	0.857329	0.898591	0.902	0.871	4	0	289	64	499	134	32	22	3	0	0	0	0	0	0	0	0	0	0	0	0	0	0	0
TraesCS7B02G007300	0	0	1.561	1.001	0.499563	0.312005	0.746	0.0195	309	132	113	40	402	48	3	0	0	0	0	0	0	0	0	0	0	0	0	0	0	0	0	0
TraesCS7B02G007400	0	0.44	1.985	1.969	0.811654	0.871382	0.862	0.838	6	0	290	59	528	157	0	3	3	1	0	0	0	0	0	0	0	0	0	0	0	0	0	0
TraesCS7B02G007500	0	0.965	4.642	3.23	2.15148	2.28671	2.127	2.2575	5	0	0	0	3	2	106	9	387	96	268	90	52	23	3	0	2	0	1	0	0	0	0	0
TraesCS7B02G007600	0	0.493	1.827	1.188	0.926047	0.954282	0.928	0.9595	6	0	12	7	805	213	1	0	3	0	0	0	0	0	0	0	0	0	0	0	0	0	0	0
TraesCS7B02G007700	0	0.965	4.642	3.23	2.15148	2.28671	2.127	2.2575	5	0	0	0	3	2	106	9	387	96	268	90	52	23	3	0	2	0	1	0	0	0	0	0
TraesCS7B02G007800	0	0.452	1.992	1.215	0.925106	0.9699	0.926	0.977	5	0	11	8	801	212	9	0	1	0	0	0	0	0	0	0	0	0	0	0	0	0	0	0
TraesCS7B02G007900	0	0	2.242	1.479	0.605244	0.478682	0.801	0.2095	315	126	67	16	412	67	31	11	2	0	0	0	0	0	0	0	0	0	0	0	0	0	0	0
TraesCS7B02G007906	0	0	2.574	1.902	0.803588	0.521259	1.041	0.1445	308	126	17	10	280	50	210	31	10	3	2	0	0	0	0	0	0	0	0	0	0	0	0	0
TraesCS7B02G008000	0	0.314	1.911	1.335	0.911921	0.997291	0.906	1.0125	4	0	33	6	786	209	1	5	3	0	0	0	0	0	0	0	0	0	0	0	0	0	0	0
TraesCS7B02G008100	0	0.287	1.95	1.467	0.92305	0.956695	0.922	0.951	4	0	27	7	792	212	3	1	1	0	0	0	0	0	0	0	0	0	0	0	0	0	0	0
TraesCS7B02G008200	0	0.288	1.89	1.638	0.834333	0.956141	0.869	0.972	4	0	278	50	508	143	34	27	3	0	0	0	0	0	0	0	0	0	0	0	0	0	0	0
TraesCS7B02G008300	0.003	0.255	1.989	1.272	0.755082	0.677723	0.847	0.576	6	0	329	146	483	73	8	1	1	0	0	0	0	0	0	0	0	0	0	0	0	0	0	0
TraesCS7B02G008400	0.002	0.192	2.025	1.234	1.00635	0.939405	0.999	0.939	4	1	5	5	799	214	16	0	3	0	0	0	0	0	0	0	0	0	0	0	0	0	0	0
TraesCS7B02G008500	0.006	0.021	4.446	1.769	0.330385	0.433477	0.072	0.407	514	65	132	128	165	10	15	16	0	1	0	0	0	0	0	0	0	0	1	0	0	0	0	0
TraesCS7B02G008600	0	0	4.593	1.242	0.492099	0.56515	0.599	0.6485	312	49	304	128	208	43	2	0	0	0	0	0	0	0	0	0	0	0	1	0	0	0	0	0
TraesCS7B02G008700	0	0	2.063	1.496	0.387279	0.485564	0.311	0.4655	317	40	338	150	163	25	8	5	1	0	0	0	0	0	0	0	0	0	0	0	0	0	0	0
TraesCS7B02G008800	0	0	1.308	1.56	0.398618	0.44425	0.34	0.423	301	48	346	148	178	23	2	1	0	0	0	0	0	0	0	0	0	0	0	0	0	0	0	0
TraesCS7B02G008900	0	0	1.083	1.133	0.199926	0.127841	0.03	0.039	649	196	17	2	161	22	0	0	0	0	0	0	0	0	0	0	0	0	0	0	0	0	0	0
TraesCS7B02G009000	0	0	3.131	1.811	0.644421	0.926668	0.897	1.122	318	47	22	4	440	109	44	59	1	1	0	0	2	0	0	0	0	0	0	0	0	0	0	0
TraesCS7B02G009100	0.001	0.045	1.602	1.497	0.661931	0.943364	0.912	1.117	309	41	17	9	490	132	11	38	0	0	0	0	0	0	0	0	0	0	0	0	0	0	0	0
TraesCS7B02G009200	0	0.538	1.798	1.413	0.911083	1.01767	0.917	1.0295	4	0	15	6	804	210	3	4	1	0	0	0	0	0	0	0	0	0	0	0	0	0	0	0
TraesCS7B02G009300	0.068	0.491	1.688	1.099	0.845162	0.868132	0.844	0.869	4	0	79	15	740	205	4	0	0	0	0	0	0	0	0	0	0	0	0	0	0	0	0	0
TraesCS7B02G009400	0.556	1.009	3.751	3.025	1.71818	1.86575	1.638	1.789	0	0	1	0	94	10	388	93	245	77	85	33	13	7	0	0	1	0	0	0	0	0	0	0
TraesCS7B02G009500	0.05	0.268	1.905	1.088	0.742871	0.617845	0.619	0.582	4	0	453	193	366	27	1	0	3	0	0	0	0	0	0	0	0	0	0	0	0	0	0	0
TraesCS7B02G009600	0	0.243	2.055	1.646	0.921203	0.944255	0.917	0.934	4	1	183	43	579	157	58	19	3	0	0	0	0	0	0	0	0	0	0	0	0	0	0	0
TraesCS7B02G009700	0.002	0.277	2.212	1.462	0.773376	0.727373	0.761	0.7535	4	0	403	106	374	112	43	2	3	0	0	0	0	0	0	0	0	0	0	0	0	0	0	0
TraesCS7B02G009800	0.001	0.447	3.674	1.425	0.950065	0.891277	0.876	0.891	4	0	7	5	746	213	29	2	33	0	4	0	2	0	2	0	0	0	0	0	0	0	0	0
TraesCS7B02G009900	0.007	0.346	3.048	0.867	0.757664	0.620586	0.649	0.62	4	0	518	210	235	10	62	0	2	0	4	0	2	0	0	0	0	0	0	0	0	0	0	0
TraesCS7B02G010000	0	0.135	1.379	1.033	0.484949	0.298014	0.322	0.284	87	52	498	165	241	3	1	0	0	0	0	0	0	0	0	0	0	0	0	0	0	0	0	0
TraesCS7B02G010100	0	0.118	1.441	1.056	0.517712	0.371	0.368	0.361	57	8	528	209	241	3	1	0	0	0	0	0	0	0	0	0	0	0	0	0	0	0	0	0
TraesCS7B02G010200	0	0.435	9.318	2.161	1.3368	0.989764	0.972	0.979	4	0	7	5	701	211	3	2	18	2	3	0	19	0	12	0	30	0	7	0	7	0	16	0
TraesCS7B02G010300	0	0.376	2.099	1.692	0.954583	1.12009	0.94	1.154	4	0	43	5	742	169	35	46	3	0	0	0	0	0	0	0	0	0	0	0	0	0	0	0
TraesCS7B02G010400	0.005	0.417	2.017	1.316	1.01142	0.962	1.01	0.9715	4	0	2	6	814	211	4	3	3	0	0	0	0	0	0	0	0	0	0	0	0	0	0	0
TraesCS7B02G010500	0	0.447	2.185	1.308	0.919707	1.003	0.918	1.0125	4	0	16	6	802	212	2	2	3	0	0	0	0	0	0	0	0	0	0	0	0	0	0	0
TraesCS7B02G010600	0	0.47	2.309	2.124	1.00301	1.15558	0.993	1.151	5	0	119	11	572	135	125	68	5	6	1	0	0	0	0	0	0	0	0	0	0	0	0	0
TraesCS7B02G010700	0	0.258	2.592	1.643	1.00596	0.991805	0.998	0.985	4	0	54	26	693	172	75	22	0	0	1	0	0	0	0	0	0	0	0	0	0	0	0	0
TraesCS7B02G010800	0	0.45	2.196	1.784	1.05462	1.00001	1.036	0.9755	4	0	70	36	583	153	166	30	4	1	0	0	0	0	0	0	0	0	0	0	0	0	0	0
TraesCS7B02G010900	0.274	0.249	2.112	1.904	1.23022	1.22642	1.215	1.24	0	1	32	6	416	111	333	95	46	7	0	0	0	0	0	0	0	0	0	0	0	0	0	0
TraesCS7B02G011000	0.554	0.557	2.543	1.932	1.34358	1.29449	1.181	1.1245	0	0	5	2	419	136	346	65	55	17	2	0	0	0	0	0	0	0	0	0	0	0	0	0
TraesCS7B02G011100	0	0.527	3.03	3.251	1.20987	1.89458	1.02	2.167	4	0	51	3	569	58	70	16	50	56	71	77	12	9	0	1	0	0	0	0	0	0	0	0
TraesCS7B02G011200	0	0.344	2.19	2.203	0.958622	1.05996	0.957	1.045	4	0	72	12	717	179	31	25	3	4	0	0	0	0	0	0	0	0	0	0	0	0	0	0
TraesCS7B02G011300	0.021	0.5	2.379	1.654	1.20743	1.17859	1.248	1.2155	1	0	5	6	411	111	405	103	3	0	2	0	0	0	0	0	0	0	0	0	0	0	0	0
TraesCS7B02G011400	0	0.639	2.605	2.087	1.06544	1.35502	1.028	1.392	4	0	53	4	614	73	137	126	18	17	1	0	0	0	0	0	0	0	0	0	0	0	0	0
TraesCS7B02G011500	0	0.429	2.158	1.704	1.04716	1.08395	1.036	1.071	4	0	16	8	721	169	81	43	5	0	0	0	0	0	0	0	0	0	0	0	0	0	0	0
TraesCS7B02G011600	0	0.645	2.331	1.501	1.08177	1.13531	1.08	1.133	4	0	3	3	737	170	80	47	2	0	1	0	0	0	0	0	0	0	0	0	0	0	0	0
TraesCS7B02G011700	0	0.438	2.195	1.801	1.03768	1.02103	1.019	1.004	4	0	90	26	580	160	147	33	6	1	0	0	0	0	0	0	0	0	0	0	0	0	0	0
TraesCS7B02G011800	0	0.679	2.364	1.624	1.06259	1.21134	1.049	1.2205	9	0	11	5	688	120	111	95	7	0	1	0	0	0	0	0	0	0	0	0	0	0	0	0
TraesCS7B02G011900	0	0.407	1.849	1.223	0.763111	0.787809	0.752	0.7805	10	0	393	85	417	135	6	0	1	0	0	0	0	0	0	0	0	0	0	0	0	0	0	0
TraesCS7B02G012000	0	0.263	1.98	1.39	0.866412	0.720955	0.945	0.807	10	0	170	101	631	116	15	3	1	0	0	0	0	0	0	0	0	0	0	0	0	0	0	0
TraesCS7B02G012100	0	0	1.927	1.505	0.795242	0.615645	0.889	0.701	152	84	137	31	468	92	68	13	2	0	0	0	0	0	0	0	0	0	0	0	0	0	0	0
TraesCS7B02G012200	0	0.053	1.941	1.435	0.837726	0.684736	0.974	0.8665	153	73	38	28	614	110	21	9	1	0	0	0	0	0	0	0	0	0	0	0	0	0	0	0
TraesCS7B02G012300	0	0.405	1.847	1.17	0.785894	0.806577	0.768	0.8035	8	0	353	67	456	153	8	0	2	0	0	0	0	0	0	0	0	0	0	0	0	0	0	0
TraesCS7B02G012400	0.003	0.528	5.446	1.199	0.946519	0.949423	0.91	0.9555	4	0	8	6	800	214	2	0	2	0	1	0	1	0	5	0	3	0	0	0	0	0	1	0
TraesCS7B02G012500	0.022	0.402	5.608	1.135	0.982495	0.897264	0.942	0.905	4	0	7	12	800	208	4	0	1	0	1	0	1	0	7	0	1	0	0	0	0	0	1	0
TraesCS7B02G012600	0	0.427	5.876	1.688	1.00298	1.00012	0.961	0.993	4	0	7	9	798	197	3	14	4	0	0	0	2	0	2	0	6	0	0	0	0	0	1	0
TraesCS7B02G012700	0.003	0.278	3.615	1.059	0.652415	0.636441	0.586	0.621	4	0	682	196	127	24	0	0	6	0	7	0	0	0	1	0	0	0	0	0	0	0	0	0
TraesCS7B02G012800	0	0.406	2.501	2.516	0.93207	1.03877	0.916	1.0385	4	0	143	25	616	163	62	27	1	4	1	1	0	0	0	0	0	0	0	0	0	0	0	0
TraesCS7B02G012884	0	0.499	2.418	1.839	0.988063	1.04008	0.984	1.028	5	0	98	14	639	172	80	33	3	1	2	0	0	0	0	0	0	0	0	0	0	0	0	0
TraesCS7B02G012900	0	0.522	2.259	1.684	0.970374	1.06345	0.97	1.0645	7	0	45	6	746	193	26	21	2	0	1	0	0	0	0	0	0	0	0	0	0	0	0	0
TraesCS7B02G013000	0	0.35	2.337	1.582	0.998155	0.944218	0.997	0.93	4	0	67	43	686	153	67	24	2	0	1	0	0	0	0	0	0	0	0	0	0	0	0	0
TraesCS7B02G013001	0	0.218	2.708	1.946	1.13991	1.03445	1.126	1.009	4	1	36	23	538	145	235	50	10	1	4	0	0	0	0	0	0	0	0	0	0	0	0	0
TraesCS7B02G013100	0.007	0.599	4.393	4.689	0.983446	1.11154	0.906	1.038	4	0	48	7	718	188	19	16	14	3	18	3	3	1	0	1	2	0	1	1	0	0	0	0
TraesCS7B02G013200	0	0.321	1.849	1.291	0.707972	0.690964	0.683	0.69	4	0	579	150	231	69	12	1	1	0	0	0	0	0	0	0	0	0	0	0	0	0	0	0
TraesCS7B02G013300	0	0.503	1.51	1.146	0.905058	0.903068	0.909	0.914	4	0	12	8	810	212	1	0	0	0	0	0	0	0	0	0	0	0	0	0	0	0	0	0
TraesCS7B02G013400	0	0.529	3.187	1.901	1.19124	1.14382	1.1	1.1405	4	0	5	3	609	161	124	55	75	1	4	0	6	0	0	0	0	0	0	0	0	0	0	0
TraesCS7B02G013500	0	0	1.632	1.566	0.999548	1.1136	1.048	1.119	45	1	7	5	719	182	56	32	0	0	0	0	0	0	0	0	0	0	0	0	0	0	0	0
TraesCS7B02G013600	0	0	1.431	1.265	0.901566	0.996473	0.945	1.0115	45	1	7	3	773	215	2	1	0	0	0	0	0	0	0	0	0	0	0	0	0	0	0	0
TraesCS7B02G013700	0	0.093	2.108	1.648	1.06092	1.11655	1.096	1.115	49	1	46	13	507	142	216	64	9	0	0	0	0	0	0	0	0	0	0	0	0	0	0	0
TraesCS7B02G013800	0	0	1.843	1.503	0.864808	0.968264	1.012	1.0315	158	16	5	3	595	188	68	13	1	0	0	0	0	0	0	0	0	0	0	0	0	0	0	0
TraesCS7B02G013900	0	0	1.863	1.657	0.953048	1.08678	0.975	1.101	43	1	107	20	560	135	113	64	4	0	0	0	0	0	0	0	0	0	0	0	0	0	0	0
TraesCS7B02G014000	0	0.188	2.311	1.947	1.03194	1.2178	1.029	1.179	44	1	11	5	611	117	158	94	2	3	1	0	0	0	0	0	0	0	0	0	0	0	0	0
TraesCS7B02G014100	0	0.038	1.91	1.529	1.02959	1.10345	1.078	1.1025	46	1	2	5	716	182	62	32	1	0	0	0	0	0	0	0	0	0	0	0	0	0	0	0
TraesCS7B02G014200	0	0.004	1.382	1.383	0.888593	1.00392	0.934	1.009	46	1	37	5	737	207	7	7	0	0	0	0	0	0	0	0	0	0	0	0	0	0	0	0
TraesCS7B02G014300	0.016	0.042	3.624	2.48	1.27212	1.26185	1.215	1.165	7	3	118	22	309	91	257	70	108	29	18	5	9	0	1	0	0	0	0	0	0	0	0	0
TraesCS7B02G014400	0	0	1.855	1.689	0.977295	1.08902	1.01	1.093	43	1	43	8	652	172	87	39	2	0	0	0	0	0	0	0	0	0	0	0	0	0	0	0
TraesCS7B02G014500	0	0.406	1.532	1.397	0.964358	1.00365	0.967	1.008	7	0	29	8	774	204	17	8	0	0	0	0	0	0	0	0	0	0	0	0	0	0	0	0
TraesCS7B02G014600	0	0.392	1.715	1.542	0.973249	0.98565	0.973	0.9815	7	0	88	21	663	178	69	21	0	0	0	0	0	0	0	0	0	0	0	0	0	0	0	0
TraesCS7B02G014700	0	0.41	1.516	1.414	0.908139	0.907491	0.917	0.913	7	0	27	18	792	200	1	2	0	0	0	0	0	0	0	0	0	0	0	0	0	0	0	0
TraesCS7B02G014800	0	0.374	1.332	1.271	0.908109	0.939659	0.913	0.942	7	0	29	9	790	210	1	1	0	0	0	0	0	0	0	0	0	0	0	0	0	0	0	0
TraesCS7B02G014900	0	0.34	1.67	1.607	1.03621	1.01835	1.033	1.022	7	0	24	26	688	163	108	31	0	0	0	0	0	0	0	0	0	0	0	0	0	0	0	0
TraesCS7B02G015000	0	0.453	2.107	1.406	0.957659	0.993809	0.962	0.995	7	0	29	4	784	210	6	6	1	0	0	0	0	0	0	0	0	0	0	0	0	0	0	0
TraesCS7B02G015100	0	0.47	1.831	1.246	0.916895	0.997527	0.925	1.004	7	0	22	3	797	217	0	0	1	0	0	0	0	0	0	0	0	0	0	0	0	0	0	0
TraesCS7B02G015200	0	0.507	2.059	1.248	0.986312	0.969618	0.985	0.9715	4	0	6	4	810	216	2	0	5	0	0	0	0	0	0	0	0	0	0	0	0	0	0	0
TraesCS7B02G015300	0	0.368	1.176	1.195	0.909093	0.938759	0.913	0.9365	4	0	26	6	797	214	0	0	0	0	0	0	0	0	0	0	0	0	0	0	0	0	0	0
TraesCS7B02G015400	0.001	0.543	1.567	1.208	0.959717	1.01671	0.964	1.0245	4	0	7	4	815	216	1	0	0	0	0	0	0	0	0	0	0	0	0	0	0	0	0	0
TraesCS7B02G015500	0	0.481	2.16	1.62	1.04253	1.1056	1.031	1.1065	5	0	22	10	701	167	97	43	2	0	0	0	0	0	0	0	0	0	0	0	0	0	0	0
TraesCS7B02G015600	0	0.526	4.1	2.653	1.28787	1.16555	1.067	1.0555	4	0	51	12	475	158	98	23	163	23	24	4	5	0	6	0	1	0	0	0	0	0	0	0
TraesCS7B02G015700	0	0.384	1.481	1.438	0.945351	0.997332	0.945	1.005	5	0	48	9	756	202	18	9	0	0	0	0	0	0	0	0	0	0	0	0	0	0	0	0
TraesCS7B02G015800	0.053	0.121	2.108	2.605	1.00655	1.21245	1.116	1.2855	32	7	222	25	290	69	269	105	14	13	0	1	0	0	0	0	0	0	0	0	0	0	0	0
TraesCS7B02G015900	0	0.301	1.813	1.506	1.00508	1.03238	1.011	1.043	6	0	19	12	755	188	46	20	1	0	0	0	0	0	0	0	0	0	0	0	0	0	0	0
TraesCS7B02G016000	0	0.374	1.742	1.679	0.893822	0.821195	0.898	0.797	4	0	177	86	624	130	22	4	0	0	0	0	0	0	0	0	0	0	0	0	0	0	0	0
TraesCS7B02G016100	0.017	0.043	3.119	1.265	0.879135	1.00491	1.02	1.0245	140	3	4	5	675	210	2	2	2	0	0	0	4	0	0	0	0	0	0	0	0	0	0	0
TraesCS7B02G016200	0	0	3.015	1.459	0.801499	1.00768	0.921	1.017	141	3	47	7	622	196	12	14	1	0	0	0	4	0	0	0	0	0	0	0	0	0	0	0
TraesCS7B02G016300	0.004	0.007	3.682	1.288	0.704889	0.400618	0.944	0.0865	268	137	8	2	536	80	3	1	5	0	0	0	5	0	2	0	0	0	0	0	0	0	0	0
TraesCS7B02G016400	0	0.004	3.611	1.135	0.640102	0.364464	0.861	0.033	268	137	15	3	529	80	3	0	3	0	5	0	2	0	2	0	0	0	0	0	0	0	0	0
TraesCS7B02G016500	0	0	3.542	1.127	0.602366	0.317982	0.825	0.003	273	137	15	15	524	68	3	0	3	0	7	0	0	0	2	0	0	0	0	0	0	0	0	0
TraesCS7B02G016600	0	0	5.431	1.923	0.581343	0.251805	0.672	0.004	388	171	41	2	340	38	42	8	4	1	3	0	2	0	3	0	1	0	0	0	2	0	1	0
TraesCS7B02G016700	0	0.319	2.786	2.84	0.971317	0.948	0.937	0.9065	43	0	139	40	494	160	124	16	22	3	4	0	1	1	0	0	0	0	0	0	0	0	0	0
TraesCS7B02G016800	0	0.301	4.925	3.489	0.984238	0.824273	0.91	0.7405	10	0	217	119	460	78	118	22	8	0	4	0	2	0	2	1	1	0	4	0	1	0	0	0
TraesCS7B02G016900	0	0.375	3.555	3.055	1.2564	1.04705	1.138	0.976	40	0	28	31	457	153	173	24	62	6	43	5	18	1	6	0	0	0	0	0	0	0	0	0
TraesCS7B02G017000	0	0.205	1.761	1.325	0.7354	0.785705	0.738	0.7575	46	1	382	107	380	106	18	6	1	0	0	0	0	0	0	0	0	0	0	0	0	0	0	0
TraesCS7B02G017100	0	0.422	1.279	1.277	0.907963	0.976618	0.947	0.97	40	0	11	4	773	215	3	1	0	0	0	0	0	0	0	0	0	0	0	0	0	0	0	0
TraesCS7B02G017200	0.103	0.146	3.903	3.68	1.52899	1.54835	1.509	1.569	11	1	74	17	204	46	258	79	172	61	78	11	27	4	2	1	1	0	0	0	0	0	0	0
TraesCS7B02G017300	0	0.359	2.044	1.457	0.818848	0.885955	0.838	0.8715	40	0	206	47	570	168	10	5	1	0	0	0	0	0	0	0	0	0	0	0	0	0	0	0
TraesCS7B02G017400	0	0.366	1.565	1.486	0.934206	0.978986	0.963	0.9775	40	0	72	21	659	178	56	21	0	0	0	0	0	0	0	0	0	0	0	0	0	0	0	0
TraesCS7B02G017500	0	0.517	1.633	1.565	1.03584	1.15861	1.088	1.168	40	0	11	4	749	169	27	47	0	0	0	0	0	0	0	0	0	0	0	0	0	0	0	0
TraesCS7B02G017600	0	0.015	7.566	2.901	1.0023	0.679395	0.964	0.7405	57	53	119	59	533	96	80	9	8	0	12	2	10	1	2	0	0	0	3	0	2	0	1	0
TraesCS7B02G017700	0	0	6.957	3.014	0.941334	0.6412	0.959	0.855	149	92	31	8	574	100	30	13	4	4	9	2	14	1	6	0	0	0	4	0	4	0	2	0
TraesCS7B02G017900	0	0	7.288	3.317	0.945909	0.734095	0.981	0.8655	174	90	13	10	562	95	29	8	7	6	1	1	17	9	14	1	3	0	3	0	3	0	1	0
TraesCS7B02G018000	0	0.001	6.755	3.602	0.891844	0.734068	0.917	0.916	138	92	12	4	626	105	2	2	8	7	14	2	17	6	3	2	1	0	5	0	0	0	1	0
TraesCS7B02G018100	0	0.061	5.059	3.464	0.9801	1.0096	1.017	0.979	89	6	121	44	420	133	165	24	18	5	6	6	4	0	1	2	0	0	1	0	2	0	0	0
TraesCS7B02G018200	0	0.579	3.291	3.718	0.912854	1.10134	0.957	1.043	49	0	66	17	683	179	22	16	3	1	3	0	0	3	1	4	0	0	0	0	0	0	0	0
TraesCS7B02G018300	0.002	0.468	1.344	1.196	0.838092	0.899836	0.878	0.902	40	0	25	12	760	208	2	0	0	0	0	0	0	0	0	0	0	0	0	0	0	0	0	0
TraesCS7B02G018400	0	0.529	1.614	1.529	1.0164	1.04331	1.013	1.0465	5	0	22	7	739	188	61	25	0	0	0	0	0	0	0	0	0	0	0	0	0	0	0	0
TraesCS7B02G018500	0	0.357	2.094	1.785	0.944624	1.02194	0.939	1.0205	4	0	51	10	752	191	19	18	1	1	0	0	0	0	0	0	0	0	0	0	0	0	0	0
TraesCS7B02G018600	0.032	0.277	1.381	1.185	0.945122	0.979159	0.949	0.991	4	0	4	5	818	215	1	0	0	0	0	0	0	0	0	0	0	0	0	0	0	0	0	0
TraesCS7B02G018700	0	0.452	1.51	1.41	0.978726	0.974927	0.987	0.955	4	0	45	10	753	194	25	16	0	0	0	0	0	0	0	0	0	0	0	0	0	0	0	0
TraesCS7B02G018800	0.059	0.576	1.475	1.473	1.04679	1.10653	1.051	1.1075	4	0	8	2	755	184	60	34	0	0	0	0	0	0	0	0	0	0	0	0	0	0	0	0
TraesCS7B02G018900	0.01	0.413	1.576	1.478	0.989058	1.05935	0.991	1.0665	4	0	9	6	803	195	11	19	0	0	0	0	0	0	0	0	0	0	0	0	0	0	0	0
TraesCS7B02G019000	0	0.174	3.199	1.335	0.914326	0.810445	0.897	0.8055	4	2	181	83	584	129	56	6	1	0	0	0	1	0	0	0	0	0	0	0	0	0	0	0
TraesCS7B02G019100	0.016	0.319	10.151	11.008	1.21282	1.1183	0.986	0.962	4	0	13	10	754	201	16	4	4	1	6	0	2	0	1	0	1	0	0	0	6	0	20	4
TraesCS7B02G019200	0	0.307	1.52	1.419	0.904511	0.948759	0.906	0.946	5	0	64	21	756	191	2	8	0	0	0	0	0	0	0	0	0	0	0	0	0	0	0	0
TraesCS7B02G019300	0	0.01	2.134	1.665	0.95919	1.02779	0.971	1.0235	16	3	19	18	785	168	6	31	1	0	0	0	0	0	0	0	0	0	0	0	0	0	0	0
TraesCS7B02G019400	0	0.181	1.728	1.362	0.896121	0.892941	0.901	0.8925	5	2	87	18	734	197	1	3	0	0	0	0	0	0	0	0	0	0	0	0	0	0	0	0
TraesCS7B02G019500	0.004	0.411	2.421	1.426	1.03548	1.04161	1.033	1.04	4	0	8	5	775	203	39	12	0	0	1	0	0	0	0	0	0	0	0	0	0	0	0	0
TraesCS7B02G019600	0	0.519	1.814	2.444	1.03249	1.07288	1.018	1.037	3	0	13	7	751	182	59	27	1	2	0	2	0	0	0	0	0	0	0	0	0	0	0	0
TraesCS7B02G019700	0	0	1.88	1.524	1.10365	1.02046	1.118	1.034	19	4	7	8	623	179	176	29	2	0	0	0	0	0	0	0	0	0	0	0	0	0	0	0
TraesCS7B02G019800	0.019	0.275	3.103	2.798	1.09141	1.00749	1.006	0.9455	3	0	58	19	621	177	84	15	37	6	20	2	4	1	0	0	0	0	0	0	0	0	0	0
TraesCS7B02G019900	0	0.402	1.839	1.588	1.02358	1.06852	1.02	1.085	4	0	76	17	630	154	114	49	3	0	0	0	0	0	0	0	0	0	0	0	0	0	0	0
TraesCS7B02G020000	0	0.397	1.554	1.313	0.907898	0.957914	0.908	0.966	4	0	33	8	789	211	1	1	0	0	0	0	0	0	0	0	0	0	0	0	0	0	0	0
TraesCS7B02G020100	0.009	0.413	1.449	1.138	0.9589	0.925486	0.962	0.9395	4	0	3	7	819	213	1	0	0	0	0	0	0	0	0	0	0	0	0	0	0	0	0	0
TraesCS7B02G020200	0	0.591	1.398	1.384	0.99277	1.04104	0.996	1.048	4	0	3	4	813	211	7	5	0	0	0	0	0	0	0	0	0	0	0	0	0	0	0	0
TraesCS7B02G020300	0.002	0.57	1.474	1.252	0.948849	1.00352	0.955	1.0135	4	0	8	5	814	213	1	2	0	0	0	0	0	0	0	0	0	0	0	0	0	0	0	0
TraesCS7B02G020500	0.029	0.491	1.387	1.42	0.973368	1.02643	0.976	1.014	4	0	2	2	818	212	3	6	0	0	0	0	0	0	0	0	0	0	0	0	0	0	0	0
TraesCS7B02G020600	0	0.411	1.228	1.222	0.90958	0.943886	0.917	0.9485	4	0	21	6	802	214	0	0	0	0	0	0	0	0	0	0	0	0	0	0	0	0	0	0
TraesCS7B02G020700	0.002	0.498	1.471	1.363	0.91986	0.929486	0.924	0.931	4	0	29	15	792	203	2	2	0	0	0	0	0	0	0	0	0	0	0	0	0	0	0	0
TraesCS7B02G020800	0.004	0.505	1.561	1.153	0.917071	0.940805	0.922	0.949	4	0	9	4	813	216	1	0	0	0	0	0	0	0	0	0	0	0	0	0	0	0	0	0
TraesCS7B02G020900	0	0.459	1.777	1.568	0.951933	0.9522	0.942	0.9595	5	0	72	25	715	189	34	6	1	0	0	0	0	0	0	0	0	0	0	0	0	0	0	0
TraesCS7B02G021000	0.001	0.243	1.397	1.115	0.815634	0.77365	0.822	0.7675	6	1	131	98	689	121	1	0	0	0	0	0	0	0	0	0	0	0	0	0	0	0	0	0
TraesCS7B02G021100	0	0.344	1.808	1.952	1.00575	1.06656	0.992	1.055	6	0	121	24	548	141	150	52	2	3	0	0	0	0	0	0	0	0	0	0	0	0	0	0
TraesCS7B02G021200	0.015	0.45	1.339	1.353	0.891177	0.918959	0.896	0.9205	7	0	19	5	800	214	1	1	0	0	0	0	0	0	0	0	0	0	0	0	0	0	0	0
TraesCS7B02G021300	0	0.484	1.398	1.425	0.88896	0.963682	0.896	0.9635	7	0	31	6	788	210	1	4	0	0	0	0	0	0	0	0	0	0	0	0	0	0	0	0
TraesCS7B02G021400	0	0.472	1.324	1.316	0.876346	0.970827	0.875	0.961	3	0	37	5	786	212	1	3	0	0	0	0	0	0	0	0	0	0	0	0	0	0	0	0
TraesCS7B02G021500	0	0.35	1.399	1.364	0.954704	0.992086	0.96	0.9925	3	0	19	3	803	215	2	2	0	0	0	0	0	0	0	0	0	0	0	0	0	0	0	0
TraesCS7B02G021700	0	0.452	2.021	1.332	1.04606	0.95865	1.045	0.9455	3	0	25	23	699	182	99	15	1	0	0	0	0	0	0	0	0	0	0	0	0	0	0	0
TraesCS7B02G021800	0	0.264	1.567	1.538	0.950029	0.981695	0.945	0.98	6	0	94	27	682	172	45	21	0	0	0	0	0	0	0	0	0	0	0	0	0	0	0	0
TraesCS7B02G021900	0	0.523	1.596	1.329	0.925522	0.960418	0.923	0.967	1	0	54	12	761	207	11	1	0	0	0	0	0	0	0	0	0	0	0	0	0	0	0	0
TraesCS7B02G022000	0	0.457	1.285	1.284	0.953687	0.963705	0.958	0.9685	4	0	14	5	808	213	1	2	0	0	0	0	0	0	0	0	0	0	0	0	0	0	0	0
TraesCS7B02G022100	0	0	1.253	1.117	0.359892	0.336068	0.01	0.006	475	134	16	10	335	76	1	0	0	0	0	0	0	0	0	0	0	0	0	0	0	0	0	0
TraesCS7B02G022200	0	0.444	1.469	1.41	0.92508	0.896309	0.923	0.892	1	0	78	22	733	197	15	1	0	0	0	0	0	0	0	0	0	0	0	0	0	0	0	0
TraesCS7B02G022300	0.002	0.409	1.324	1.166	0.863507	0.90655	0.862	0.8955	1	0	61	9	764	211	1	0	0	0	0	0	0	0	0	0	0	0	0	0	0	0	0	0
TraesCS7B02G022400	0.011	0.444	1.336	1.27	0.984693	0.97505	0.986	0.97	1	0	12	7	807	211	7	2	0	0	0	0	0	0	0	0	0	0	0	0	0	0	0	0
TraesCS7B02G022500	0	0.748	3.166	2.66	1.88628	1.90772	1.938	1.963	1	0	1	1	87	13	131	42	479	140	126	24	2	0	0	0	0	0	0	0	0	0	0	0
TraesCS7B02G022600	0	0.403	1.419	1.39	0.917707	0.968318	0.933	0.974	14	0	55	11	751	205	7	4	0	0	0	0	0	0	0	0	0	0	0	0	0	0	0	0
TraesCS7B02G022700	0	0.348	1.654	1.211	0.945432	0.942982	0.954	0.938	10	0	28	7	779	213	10	0	0	0	0	0	0	0	0	0	0	0	0	0	0	0	0	0
TraesCS7B02G022800	0.003	0.467	1.443	1.205	0.927148	0.92675	0.929	0.9305	1	0	12	10	813	210	1	0	0	0	0	0	0	0	0	0	0	0	0	0	0	0	0	0
TraesCS7B02G022900	0.029	0.499	1.387	1.302	0.902933	0.931264	0.908	0.9265	1	0	5	6	820	213	1	1	0	0	0	0	0	0	0	0	0	0	0	0	0	0	0	0
TraesCS7B02G023100	0	0	1.734	1.481	1.04062	1.07246	1.081	1.088	42	3	8	5	655	171	122	41	0	0	0	0	0	0	0	0	0	0	0	0	0	0	0	0
TraesCS7B02G023200	0	0.455	1.771	1.701	0.946116	0.951632	0.941	0.923	1	0	128	32	628	173	69	15	1	0	0	0	0	0	0	0	0	0	0	0	0	0	0	0
TraesCS7B02G023300	0	0.489	2.358	1.481	1.05509	1.07689	1.04	1.078	1	0	7	3	738	200	77	17	2	0	2	0	0	0	0	0	0	0	0	0	0	0	0	0
TraesCS7B02G023400	0	0.512	2.034	1.488	1.03851	1.15559	1.038	1.1585	1	0	15	3	752	160	57	57	2	0	0	0	0	0	0	0	0	0	0	0	0	0	0	0
TraesCS7B02G023500	0.04	0.406	1.418	1.649	0.992475	1.03142	0.985	1.0325	1	0	32	14	757	184	37	22	0	0	0	0	0	0	0	0	0	0	0	0	0	0	0	0
TraesCS7B02G023600	0.027	0.518	2.303	1.512	0.954178	0.961632	0.94	0.9635	2	0	61	12	739	204	18	4	6	0	1	0	0	0	0	0	0	0	0	0	0	0	0	0
TraesCS7B02G023800	0	0.281	2.081	1.587	0.945202	0.932241	0.934	0.9295	2	0	109	33	669	175	43	12	4	0	0	0	0	0	0	0	0	0	0	0	0	0	0	0
TraesCS7B02G023900	0	0.282	2.232	1.428	0.925221	0.941905	0.921	0.9285	2	0	92	26	711	190	18	4	4	0	0	0	0	0	0	0	0	0	0	0	0	0	0	0
TraesCS7B02G024000	0.006	0.411	2.244	1.482	0.937092	0.914895	0.931	0.9045	1	0	71	23	741	195	9	2	5	0	0	0	0	0	0	0	0	0	0	0	0	0	0	0
TraesCS7B02G024100	0.011	0.45	2.99	2.459	1.11775	1.40953	0.987	1.378	1	0	56	7	594	101	71	34	101	76	2	2	2	0	0	0	0	0	0	0	0	0	0	0
TraesCS7B02G024200	0	0.636	2.902	2.924	1.63213	1.57675	1.636	1.575	1	0	3	2	48	22	519	145	244	49	11	1	1	1	0	0	0	0	0	0	0	0	0	0
TraesCS7B02G024300	0	0.463	1.835	2.426	1.10499	1.10754	1.1	1.0975	1	0	9	8	648	168	168	42	1	1	0	1	0	0	0	0	0	0	0	0	0	0	0	0
TraesCS7B02G024400	0	0.471	3.042	1.363	0.836722	0.952545	0.869	0.959	4	0	259	24	554	191	6	5	0	0	0	0	4	0	0	0	0	0	0	0	0	0	0	0
TraesCS7B02G024500	0	0.475	2.939	1.307	0.853135	0.982336	0.879	1.011	1	0	227	22	594	193	1	5	0	0	1	0	3	0	0	0	0	0	0	0	0	0	0	0
TraesCS7B02G024600	0	0	1.481	1.516	0.797276	0.982577	0.978	1.034	219	17	11	6	542	171	55	26	0	0	0	0	0	0	0	0	0	0	0	0	0	0	0	0
TraesCS7B02G024700	0.006	0.025	1.391	1.291	0.739688	0.942555	0.922	1.005	221	18	15	4	584	190	7	8	0	0	0	0	0	0	0	0	0	0	0	0	0	0	0	0
TraesCS7B02G024800	0	0	1.624	1.594	0.810349	0.980045	1.006	1.0465	217	18	21	2	502	181	87	19	0	0	0	0	0	0	0	0	0	0	0	0	0	0	0	0
TraesCS7B02G024900	0.199	0.249	1.423	1.566	0.880646	1.0256	0.99	1.059	6	1	221	26	575	161	25	32	0	0	0	0	0	0	0	0	0	0	0	0	0	0	0	0
TraesCS7B02G025000	0	0.803	3.503	3.752	1.83334	2.00866	1.97	2.11	1	0	4	0	176	21	96	19	373	123	173	54	3	2	1	0	0	1	0	0	0	0	0	0
TraesCS7B02G025100	0.156	0.151	4.319	3.724	1.29716	1.90455	1.276	2.0265	87	15	202	17	102	11	181	33	155	92	42	4	41	41	14	7	2	0	1	0	0	0	0	0
TraesCS7B02G025200	0.101	0.111	2.314	2.238	0.911895	1.16162	1.03	1.27	159	19	100	25	336	59	212	96	19	21	1	0	0	0	0	0	0	0	0	0	0	0	0	0
TraesCS7B02G025300	0.702	0.57	4.492	2.903	1.43654	1.36325	1.608	1.078	0	0	6	3	375	125	145	28	275	55	17	3	7	6	0	0	0	0	2	0	0	0	0	0
TraesCS7B02G025400	0	0.336	3.167	1.674	0.957226	1.0267	0.942	1.0295	1	0	102	21	680	163	38	36	2	0	1	0	3	0	0	0	0	0	0	0	0	0	0	0
TraesCS7B02G025500	0	0.442	1.514	1.275	0.96496	0.972982	0.964	0.983	1	0	10	9	813	210	3	1	0	0	0	0	0	0	0	0	0	0	0	0	0	0	0	0
TraesCS7B02G025600	0	0.305	1.902	1.828	1.09914	1.09971	1.089	1.096	1	0	8	10	654	164	161	45	3	1	0	0	0	0	0	0	0	0	0	0	0	0	0	0
TraesCS7B02G025700	0.062	0.542	1.382	1.367	0.959745	0.981145	0.963	0.985	1	0	10	4	815	214	1	2	0	0	0	0	0	0	0	0	0	0	0	0	0	0	0	0
TraesCS7B02G025800	0.017	0.352	1.773	1.135	0.875239	0.872073	0.874	0.871	1	0	46	10	776	210	3	0	1	0	0	0	0	0	0	0	0	0	0	0	0	0	0	0
TraesCS7B02G025900	0	0.557	2.008	1.739	1.01496	1.03078	1.013	1.0115	2	0	77	22	638	163	108	35	2	0	0	0	0	0	0	0	0	0	0	0	0	0	0	0
TraesCS7B02G026000	0.015	0.428	1.663	2.456	0.944536	1.03424	0.95	0.9995	2	0	104	15	691	179	30	22	0	3	0	1	0	0	0	0	0	0	0	0	0	0	0	0
TraesCS7B02G026100	0	0.366	1.891	1.732	1.08822	1.08596	1.086	1.0875	1	0	8	7	693	175	124	38	1	0	0	0	0	0	0	0	0	0	0	0	0	0	0	0
TraesCS7B02G026200	0	0.407	2.489	1.743	1.07344	1.07645	1.047	1.06	1	0	67	13	570	163	177	44	11	0	1	0	0	0	0	0	0	0	0	0	0	0	0	0
TraesCS7B02G026300	0.001	0.511	1.386	1.204	0.917232	0.955927	0.912	0.958	1	0	22	7	802	213	2	0	0	0	0	0	0	0	0	0	0	0	0	0	0	0	0	0
TraesCS7B02G026500	0.01	0.476	1.708	1.304	0.984819	0.972495	0.973	0.9785	1	0	8	8	795	211	23	1	0	0	0	0	0	0	0	0	0	0	0	0	0	0	0	0
TraesCS7B02G026600	0	0.455	1.538	1.307	0.975335	0.954905	0.97	0.9575	1	0	15	8	795	211	16	1	0	0	0	0	0	0	0	0	0	0	0	0	0	0	0	0
TraesCS7B02G026700	0	0.503	1.669	1.381	0.954788	0.908645	0.946	0.9035	1	0	43	14	755	203	28	3	0	0	0	0	0	0	0	0	0	0	0	0	0	0	0	0
TraesCS7B02G026800	0.097	0.473	2.049	1.251	1.03031	1.00537	1.027	1.016	1	0	2	5	814	214	9	1	1	0	0	0	0	0	0	0	0	0	0	0	0	0	0	0
TraesCS7B02G026900	0.173	0.744	3.873	2.764	2.05885	1.99975	2.05	1.9865	1	0	0	1	1	2	70	30	601	149	148	37	4	1	1	0	1	0	0	0	0	0	0	0
TraesCS7B02G027000	0	0.421	1.668	1.236	0.977914	0.905955	0.978	0.901	1	0	12	21	804	199	10	0	0	0	0	0	0	0	0	0	0	0	0	0	0	0	0	0
TraesCS7B02G027100	0	0.46	1.783	1.738	0.995148	1.0397	0.991	1.0335	1	0	36	5	753	201	36	14	1	0	0	0	0	0	0	0	0	0	0	0	0	0	0	0
TraesCS7B02G027200	0.002	0.382	1.982	1.301	0.958087	0.908382	0.949	0.9165	1	0	41	27	767	190	17	3	1	0	0	0	0	0	0	0	0	0	0	0	0	0	0	0
TraesCS7B02G027300	0	0.269	1.428	1.724	0.956109	0.932795	0.951	0.925	1	0	57	20	745	195	24	5	0	0	0	0	0	0	0	0	0	0	0	0	0	0	0	0
TraesCS7B02G027400	0	0.064	1.912	1.878	0.848162	0.946595	0.897	1.023	72	23	169	25	524	134	61	36	1	2	0	0	0	0	0	0	0	0	0	0	0	0	0	0
TraesCS7B02G027500	0	0.271	1.516	2.279	0.848484	0.832123	0.856	0.8485	1	0	191	70	633	146	2	3	0	0	0	1	0	0	0	0	0	0	0	0	0	0	0	0
TraesCS7B02G027600	0.002	0.397	1.249	1.192	0.850214	0.875627	0.852	0.876	1	0	75	24	751	196	0	0	0	0	0	0	0	0	0	0	0	0	0	0	0	0	0	0
TraesCS7B02G027700	0.032	0.457	1.87	1.083	0.886793	0.88195	0.885	0.887	1	0	5	6	819	214	1	0	1	0	0	0	0	0	0	0	0	0	0	0	0	0	0	0
TraesCS7B02G027800	0	0	3.485	1.365	0.999267	0.938986	0.988	0.951	2	5	20	13	775	199	26	3	0	0	1	0	1	0	2	0	0	0	0	0	0	0	0	0
TraesCS7B02G027900	0.052	0.582	3.456	1.486	1.06004	1.03987	1.043	1.0295	1	0	18	9	713	188	91	23	0	0	0	0	1	0	3	0	0	0	0	0	0	0	0	0
TraesCS7B02G028000	0	0.36	1.77	3.057	0.826079	0.994459	0.813	0.964	2	0	295	33	515	162	14	18	1	6	0	0	0	1	0	0	0	0	0	0	0	0	0	0
TraesCS7B02G028100	0	0.397	1.313	1.312	0.9308	0.941073	0.937	0.948	1	0	47	12	774	205	5	3	0	0	0	0	0	0	0	0	0	0	0	0	0	0	0	0
TraesCS7B02G028200	0.011	0.484	1.253	1.344	0.938325	0.978505	0.941	0.9885	1	0	11	6	814	212	1	2	0	0	0	0	0	0	0	0	0	0	0	0	0	0	0	0
TraesCS7B02G028300	0.029	0.518	1.326	1.265	0.911914	0.977732	0.919	0.977	1	0	14	5	811	214	1	1	0	0	0	0	0	0	0	0	0	0	0	0	0	0	0	0
TraesCS7B02G028400	0	0.41	2.873	1.958	1.05314	1.06261	1.024	1.046	1	0	85	25	562	145	173	48	5	2	0	0	1	0	0	0	0	0	0	0	0	0	0	0
TraesCS7B02G028500	0.015	0.493	1.393	1.257	0.91717	0.966859	0.922	0.9705	1	0	13	5	812	214	1	1	0	0	0	0	0	0	0	0	0	0	0	0	0	0	0	0
TraesCS7B02G028600	0.098	0.415	1.411	1.214	0.939343	0.987714	0.936	0.998	1	0	10	4	815	216	1	0	0	0	0	0	0	0	0	0	0	0	0	0	0	0	0	0
TraesCS7B02G028700	0	0	1.293	1.376	0.744736	0.6667	0.747	0.6865	11	14	404	116	409	88	3	2	0	0	0	0	0	0	0	0	0	0	0	0	0	0	0	0
TraesCS7B02G028800	0	0.008	1.777	1.812	0.843106	0.583973	0.868	0.4255	46	54	244	86	470	70	66	9	1	1	0	0	0	0	0	0	0	0	0	0	0	0	0	0
TraesCS7B02G028900	0.088	0.442	3.03	2.358	1.35456	1.35077	1.316	1.31	1	0	8	3	331	87	391	100	90	29	5	1	1	0	0	0	0	0	0	0	0	0	0	0
TraesCS7B02G029000	0	0.512	2.065	1.696	1.0359	1.05704	1.016	1.0485	1	0	33	8	710	181	71	31	12	0	0	0	0	0	0	0	0	0	0	0	0	0	0	0
TraesCS7B02G029100	0	0.429	1.679	1.602	1.0614	1.07521	1.057	1.073	1	0	27	7	691	177	108	36	0	0	0	0	0	0	0	0	0	0	0	0	0	0	0	0
TraesCS7B02G029200	0	0.323	1.438	1.262	0.958294	0.976259	0.956	0.9805	1	0	9	5	814	213	3	2	0	0	0	0	0	0	0	0	0	0	0	0	0	0	0	0
TraesCS7B02G029300	0.003	0.335	1.581	1.679	0.916937	0.881541	0.911	0.8815	2	0	137	50	653	166	35	4	0	0	0	0	0	0	0	0	0	0	0	0	0	0	0	0
TraesCS7B02G029500	0.1	0.392	1.672	1.481	1.07834	0.969868	1.077	0.962	1	0	11	18	724	194	91	8	0	0	0	0	0	0	0	0	0	0	0	0	0	0	0	0
TraesCS7B02G029700	0.004	0.418	1.334	1.327	0.941155	0.982023	0.944	0.993	1	0	6	5	819	214	1	1	0	0	0	0	0	0	0	0	0	0	0	0	0	0	0	0
TraesCS7B02G029800	0.006	0.467	1.643	1.254	0.900549	0.952045	0.905	0.9535	1	0	16	4	808	215	2	1	0	0	0	0	0	0	0	0	0	0	0	0	0	0	0	0
TraesCS7B02G029900	0	0.265	2.094	1.548	1.037	0.897441	1.031	0.9115	1	0	52	85	659	108	114	27	1	0	0	0	0	0	0	0	0	0	0	0	0	0	0	0
TraesCS7B02G030000	0	0.382	1.59	1.285	0.984478	0.998841	0.982	1.0115	1	0	6	6	811	213	9	1	0	0	0	0	0	0	0	0	0	0	0	0	0	0	0	0
TraesCS7B02G030100	0	0.254	1.662	1.458	0.893192	0.829986	0.881	0.812	1	0	187	87	604	127	35	6	0	0	0	0	0	0	0	0	0	0	0	0	0	0	0	0
TraesCS7B02G030200	0.013	0.497	2.103	1.638	1.11483	1.11068	1.107	1.099	1	0	8	2	650	183	166	35	2	0	0	0	0	0	0	0	0	0	0	0	0	0	0	0
TraesCS7B02G030300	0	0.506	1.546	1.638	1.00716	1.05119	0.993	1.051	1	0	26	3	746	196	54	21	0	0	0	0	0	0	0	0	0	0	0	0	0	0	0	0
TraesCS7B02G030400	0.006	0.568	1.412	1.468	0.949337	1.02092	0.946	1.015	1	0	10	4	814	214	2	2	0	0	0	0	0	0	0	0	0	0	0	0	0	0	0	0
TraesCS7B02G030500	0	0.472	2.011	1.767	1.11728	1.13735	1.104	1.1415	1	0	19	8	610	155	194	56	3	1	0	0	0	0	0	0	0	0	0	0	0	0	0	0
TraesCS7B02G030600	0.029	0.373	1.528	1.274	0.980416	1.00665	0.981	1.018	1	0	2	5	820	214	4	1	0	0	0	0	0	0	0	0	0	0	0	0	0	0	0	0
TraesCS7B02G030700	0.016	0.456	1.305	1.225	0.906274	0.91525	0.907	0.923	1	0	12	7	813	213	1	0	0	0	0	0	0	0	0	0	0	0	0	0	0	0	0	0
TraesCS7B02G030800	0.058	0.372	2.137	1.828	1.16169	1.0029	1.161	1.0145	1	0	5	48	569	138	251	33	1	1	0	0	0	0	0	0	0	0	0	0	0	0	0	0
TraesCS7B02G030900	0	0.417	1.087	1.27	0.815163	0.895841	0.816	0.8975	3	0	143	12	681	207	0	1	0	0	0	0	0	0	0	0	0	0	0	0	0	0	0	0
TraesCS7B02G031000	0	0.394	1.281	1.159	0.827144	0.865268	0.828	0.865	3	0	144	20	679	200	1	0	0	0	0	0	0	0	0	0	0	0	0	0	0	0	0	0
TraesCS7B02G031100	0	0.472	1.367	1.328	0.997584	0.9759	1.003	0.974	3	0	4	5	818	213	2	2	0	0	0	0	0	0	0	0	0	0	0	0	0	0	0	0
TraesCS7B02G031200	0	0.478	1.822	1.582	0.952106	0.989895	0.952	0.9875	1	0	128	23	639	176	58	21	1	0	0	0	0	0	0	0	0	0	0	0	0	0	0	0
TraesCS7B02G031300	0	0.022	1.546	1.213	0.995181	0.986382	1.004	1.021	11	5	2	7	813	208	1	0	0	0	0	0	0	0	0	0	0	0	0	0	0	0	0	0
TraesCS7B02G031400	0	0.424	4.77	1.4	1.02826	0.986641	0.999	0.981	1	0	46	9	703	206	64	5	9	0	0	0	2	0	0	0	1	0	0	0	1	0	0	0
TraesCS7B02G031500	0.027	0.498	3.012	1.154	0.966161	0.963064	0.952	0.971	1	0	8	4	796	216	15	0	5	0	1	0	1	0	0	0	0	0	0	0	0	0	0	0
TraesCS7B02G031600	0.241	0.731	1.495	1.3	1.07021	1.11127	1.083	1.115	1	0	7	1	803	208	16	11	0	0	0	0	0	0	0	0	0	0	0	0	0	0	0	0
TraesCS7B02G031700	0.278	0.585	1.396	1.247	0.954977	0.999064	0.956	1	0	0	11	5	814	215	2	0	0	0	0	0	0	0	0	0	0	0	0	0	0	0	0	0
TraesCS7B02G031800	0.022	0.357	1.528	1.982	0.837906	0.792045	0.836	0.777	1	0	216	87	606	132	4	0	0	1	0	0	0	0	0	0	0	0	0	0	0	0	0	0
TraesCS7B02G031900	0.001	0.424	1.419	1.177	0.895331	0.894591	0.896	0.8995	1	0	29	16	796	204	1	0	0	0	0	0	0	0	0	0	0	0	0	0	0	0	0	0
TraesCS7B02G032000	0	0.362	1.639	1.55	0.945126	0.987614	0.945	0.9995	1	0	55	16	750	195	21	9	0	0	0	0	0	0	0	0	0	0	0	0	0	0	0	0
TraesCS7B02G032100	0.003	0.408	2.529	2.686	0.98034	1.44122	0.935	1.528	1	0	22	5	735	85	59	73	9	45	1	12	0	0	0	0	0	0	0	0	0	0	0	0
TraesCS7B02G032200	0.08	0.343	2.283	1.655	1.11267	0.950814	1.085	0.933	1	0	22	40	616	160	173	20	14	0	1	0	0	0	0	0	0	0	0	0	0	0	0	0
TraesCS7B02G032300	0.048	0.509	1.573	1.554	0.954301	1.02779	0.953	1.0185	1	0	14	2	801	207	11	11	0	0	0	0	0	0	0	0	0	0	0	0	0	0	0	0
TraesCS7B02G032400	0	0.411	1.578	1.335	0.916996	0.953714	0.916	0.957	1	0	14	8	811	209	1	3	0	0	0	0	0	0	0	0	0	0	0	0	0	0	0	0
TraesCS7B02G032500	0	0.322	1.306	1.107	0.796493	0.830714	0.797	0.8355	1	0	184	53	641	167	1	0	0	0	0	0	0	0	0	0	0	0	0	0	0	0	0	0
TraesCS7B02G032600	0.066	0.287	2.041	3.089	0.799283	0.973336	0.772	0.957	3	0	375	51	417	138	30	26	2	4	0	0	0	1	0	0	0	0	0	0	0	0	0	0
TraesCS7B02G032700	0	0.373	1.935	1.561	1.04754	1.0447	1.037	1.0485	1	0	45	6	662	189	116	25	3	0	0	0	0	0	0	0	0	0	0	0	0	0	0	0
TraesCS7B02G032800	0	0.309	1.645	1.869	1.02778	1.05307	1.022	1.0265	1	0	35	10	711	177	80	31	0	2	0	0	0	0	0	0	0	0	0	0	0	0	0	0
TraesCS7B02G032900	0	0.445	1.56	1.432	0.980586	1.039	0.976	1.033	1	0	15	4	796	201	15	15	0	0	0	0	0	0	0	0	0	0	0	0	0	0	0	0
TraesCS7B02G033000	0.001	0.435	1.25	1.245	0.904287	0.957086	0.908	0.966	1	0	12	6	813	214	1	0	0	0	0	0	0	0	0	0	0	0	0	0	0	0	0	0
TraesCS7B02G033100	0	0.568	1.184	1.247	0.820151	0.926536	0.822	0.925	5	0	195	21	627	199	0	0	0	0	0	0	0	0	0	0	0	0	0	0	0	0	0	0
TraesCS7B02G033200	0.002	0.414	1.32	1.181	0.919432	0.97525	0.923	0.982	1	0	12	6	812	214	2	0	0	0	0	0	0	0	0	0	0	0	0	0	0	0	0	0
TraesCS7B02G033300	0	0.386	1.317	1.224	0.92371	0.963159	0.924	0.975	1	0	9	5	815	215	2	0	0	0	0	0	0	0	0	0	0	0	0	0	0	0	0	0
TraesCS7B02G033400	0	0.301	1.889	1.616	1.02764	1.04561	1.02	1.0565	1	0	33	12	702	173	90	35	1	0	0	0	0	0	0	0	0	0	0	0	0	0	0	0
TraesCS7B02G033600	0.304	0.437	2.323	1.871	1.20747	1.16575	1.182	1.1705	0	0	38	9	443	130	311	78	33	3	2	0	0	0	0	0	0	0	0	0	0	0	0	0
TraesCS7B02G033700	0	0.269	1.839	1.638	0.9796	0.954577	0.977	0.952	1	0	86	26	681	176	57	18	2	0	0	0	0	0	0	0	0	0	0	0	0	0	0	0
TraesCS7B02G033800	0.001	0.453	1.315	1.054	0.851751	0.841045	0.853	0.842	1	0	53	21	772	199	1	0	0	0	0	0	0	0	0	0	0	0	0	0	0	0	0	0
TraesCS7B02G033900	0	0.399	1.722	1.277	0.956953	0.96745	0.959	0.974	1	0	17	6	802	212	7	2	0	0	0	0	0	0	0	0	0	0	0	0	0	0	0	0
TraesCS7B02G034000	0.003	0.301	1.702	1.739	0.962453	0.878014	0.955	0.869	1	0	72	53	728	163	26	4	0	0	0	0	0	0	0	0	0	0	0	0	0	0	0	0
TraesCS7B02G034100	0.056	0.512	1.646	1.636	1.02352	0.956191	1.035	0.946	1	0	80	31	644	175	102	14	0	0	0	0	0	0	0	0	0	0	0	0	0	0	0	0
TraesCS7B02G034200	0	0.303	1.81	1.725	1.10463	0.895805	1.091	0.881	1	0	31	84	592	108	199	28	4	0	0	0	0	0	0	0	0	0	0	0	0	0	0	0
TraesCS7B02G034300	0.039	0.543	1.439	1.623	1.00526	1.01445	1.015	0.996	1	0	38	7	742	196	46	17	0	0	0	0	0	0	0	0	0	0	0	0	0	0	0	0
TraesCS7B02G034400	0.002	0.456	1.532	1.413	0.902684	0.984641	0.902	0.987	1	0	67	13	757	200	2	7	0	0	0	0	0	0	0	0	0	0	0	0	0	0	0	0
TraesCS7B02G034500	0	0.36	1.422	1.362	0.83125	0.844286	0.826	0.8325	1	0	198	44	627	173	1	3	0	0	0	0	0	0	0	0	0	0	0	0	0	0	0	0
TraesCS7B02G034600	0.001	0.423	1.348	1.159	0.907823	0.933105	0.912	0.9335	1	0	9	7	816	213	1	0	0	0	0	0	0	0	0	0	0	0	0	0	0	0	0	0
TraesCS7B02G034700	0	0.452	2.178	1.495	0.958039	1.0208	0.944	1.0195	1	0	87	9	694	196	39	15	6	0	0	0	0	0	0	0	0	0	0	0	0	0	0	0
TraesCS7B02G034800	0	0.475	1.737	1.481	0.957146	0.969645	0.954	0.972	1	0	61	18	738	191	27	11	0	0	0	0	0	0	0	0	0	0	0	0	0	0	0	0
TraesCS7B02G035000	0.016	0.417	1.73	1.878	0.941834	0.995605	0.932	0.9885	1	0	175	28	565	163	86	27	0	2	0	0	0	0	0	0	0	0	0	0	0	0	0	0
TraesCS7B02G035100	0.008	0.488	2.504	1.984	1.37022	1.42205	1.465	1.519	1	0	3	5	305	43	452	157	65	15	1	0	0	0	0	0	0	0	0	0	0	0	0	0
TraesCS7B02G035200	0.001	0.441	1.537	1.649	0.973963	0.964259	0.973	0.968	1	0	17	14	790	198	19	8	0	0	0	0	0	0	0	0	0	0	0	0	0	0	0	0
TraesCS7B02G035300	0.001	0.429	1.44	1.307	0.955528	0.979445	0.959	0.9915	1	0	9	6	816	213	1	1	0	0	0	0	0	0	0	0	0	0	0	0	0	0	0	0
TraesCS7B02G035400	0	0.388	1.47	1.105	0.782312	0.777836	0.777	0.7765	1	0	310	88	515	132	1	0	0	0	0	0	0	0	0	0	0	0	0	0	0	0	0	0
TraesCS7B02G035500	0	0.375	1.303	1.095	0.835527	0.831264	0.836	0.8325	1	0	137	44	688	176	1	0	0	0	0	0	0	0	0	0	0	0	0	0	0	0	0	0
TraesCS7B02G035600	0	0.076	1.77	2.44	0.642553	0.578923	0.608	0.501	72	19	464	151	265	37	25	11	1	1	0	1	0	0	0	0	0	0	0	0	0	0	0	0
TraesCS7B02G035700	0.005	0.447	1.338	1.101	0.877963	0.882109	0.88	0.8885	1	0	12	5	813	215	1	0	0	0	0	0	0	0	0	0	0	0	0	0	0	0	0	0
TraesCS7B02G035800	0.015	0.467	1.571	1.232	0.918259	0.924032	0.912	0.929	1	0	20	8	799	212	7	0	0	0	0	0	0	0	0	0	0	0	0	0	0	0	0	0
TraesCS7B02G035900	0	0	1.208	1.304	0.836122	0.906218	0.92	0.927	84	6	14	5	729	207	0	2	0	0	0	0	0	0	0	0	0	0	0	0	0	0	0	0
TraesCS7B02G036000	0	0	1.448	1.482	0.885534	1.0183	0.965	1.042	84	6	17	3	712	199	14	12	0	0	0	0	0	0	0	0	0	0	0	0	0	0	0	0
TraesCS7B02G036100	0	0	1.182	1.397	0.837364	0.920814	0.928	0.9535	84	5	16	9	727	204	0	2	0	0	0	0	0	0	0	0	0	0	0	0	0	0	0	0
TraesCS7B02G036200	0	0	1.356	1.309	0.888193	0.929582	0.973	0.9575	84	5	17	11	713	202	13	2	0	0	0	0	0	0	0	0	0	0	0	0	0	0	0	0
TraesCS7B02G036300	0	0	1.788	1.632	0.930797	1.03016	1.004	1.032	86	5	62	19	557	153	120	43	2	0	0	0	0	0	0	0	0	0	0	0	0	0	0	0
TraesCS7B02G036400	0.033	0.058	1.176	1.241	0.832821	0.934814	0.911	0.958	84	5	13	5	730	210	0	0	0	0	0	0	0	0	0	0	0	0	0	0	0	0	0	0
TraesCS7B02G036500	0	0	1.335	1.427	0.839553	0.959255	0.925	0.978	87	6	28	6	710	205	2	3	0	0	0	0	0	0	0	0	0	0	0	0	0	0	0	0
TraesCS7B02G036600	0	0	1.486	1.434	0.859462	1.01767	0.932	1.0315	84	6	63	7	659	183	21	24	0	0	0	0	0	0	0	0	0	0	0	0	0	0	0	0
TraesCS7B02G036700	0	0	1.769	1.207	0.81747	0.939895	0.898	0.972	84	6	54	7	688	207	0	0	1	0	0	0	0	0	0	0	0	0	0	0	0	0	0	0
TraesCS7B02G036800	0	0	1.765	1.286	0.843615	0.983491	0.922	1.017	84	6	33	8	702	203	7	3	1	0	0	0	0	0	0	0	0	0	0	0	0	0	0	0
TraesCS7B02G036900	0	0	2.053	1.19	0.802319	0.884632	0.876	0.903	84	5	42	13	700	202	0	0	1	0	0	0	0	0	0	0	0	0	0	0	0	0	0	0
TraesCS7B02G037000	0	0	1.402	1.615	0.765426	0.774432	0.827	0.776	84	7	212	96	517	108	14	9	0	0	0	0	0	0	0	0	0	0	0	0	0	0	0	0
TraesCS7B02G037100	0	0.129	3.485	2.301	1.13234	1.0842	1.114	1.071	65	4	48	9	435	157	181	44	86	5	11	1	0	0	1	0	0	0	0	0	0	0	0	0
TraesCS7B02G037200	0	0	1.65	1.202	0.863879	0.946664	0.947	0.9675	84	6	6	5	727	209	10	0	0	0	0	0	0	0	0	0	0	0	0	0	0	0	0	0
TraesCS7B02G037300	0	0	1.306	1.224	0.781793	0.838182	0.854	0.853	84	6	84	24	658	190	1	0	0	0	0	0	0	0	0	0	0	0	0	0	0	0	0	0
TraesCS7B02G037400	0	0.002	1.569	1.202	0.91471	0.929191	0.996	0.9545	84	6	12	14	703	200	28	0	0	0	0	0	0	0	0	0	0	0	0	0	0	0	0	0
TraesCS7B02G037500	0	0.672	3.154	2.461	1.57991	1.74995	1.805	1.895	26	0	12	3	284	49	71	21	356	129	68	18	10	0	0	0	0	0	0	0	0	0	0	0
TraesCS7B02G037600	0	0	1.303	1.446	0.883808	0.995909	0.966	1.019	84	6	10	6	729	193	4	15	0	0	0	0	0	0	0	0	0	0	0	0	0	0	0	0
TraesCS7B02G037700	0	0	1.55	1.444	0.920443	1.035	1.002	1.0625	84	6	10	4	702	199	31	11	0	0	0	0	0	0	0	0	0	0	0	0	0	0	0	0
TraesCS7B02G037900	0	0	2.164	1.766	0.657584	0.276059	0.748	0.054	329	161	85	17	278	38	124	3	11	1	0	0	0	0	0	0	0	0	0	0	0	0	0	0
TraesCS7B02G038100	0.098	0.141	1.268	1.335	0.706912	0.451445	0.997	0.272	228	76	159	97	432	42	8	5	0	0	0	0	0	0	0	0	0	0	0	0	0	0	0	0
TraesCS7B02G038200	0	0	1.354	1.194	0.759567	0.754395	0.807	0.7625	85	6	241	98	496	116	5	0	0	0	0	0	0	0	0	0	0	0	0	0	0	0	0	0
TraesCS7B02G038300	0	0	1.305	1.345	0.536496	0.2804	0.78	0.088	396	172	9	3	414	44	8	1	0	0	0	0	0	0	0	0	0	0	0	0	0	0	0	0
TraesCS7B02G038400	0	0	1.647	1.874	0.573161	0.281327	0.818	0.045	384	170	9	4	400	35	34	10	0	1	0	0	0	0	0	0	0	0	0	0	0	0	0	0
TraesCS7B02G038600	0	0	1.577	1.406	0.772117	0.715227	0.831	0.675	86	7	259	146	460	58	22	9	0	0	0	0	0	0	0	0	0	0	0	0	0	0	0	0
TraesCS7B02G039600	0	0	1.875	2.002	0.941573	1.04723	1.015	1.057	84	6	13	5	658	183	71	24	1	2	0	0	0	0	0	0	0	0	0	0	0	0	0	0
TraesCS7B02G040000	0	0	1.683	2.295	0.8652	1.00254	0.938	0.9965	84	5	86	11	624	171	33	31	0	1	0	1	0	0	0	0	0	0	0	0	0	0	0	0
TraesCS7B02G040100	0	0	1.412	1.336	0.81748	0.868486	0.881	0.886	84	6	91	20	643	192	9	2	0	0	0	0	0	0	0	0	0	0	0	0	0	0	0	0
TraesCS7B02G040200	0	0	1.451	1.637	0.758077	0.459768	0.899	0.042	163	114	53	10	598	92	13	4	0	0	0	0	0	0	0	0	0	0	0	0	0	0	0	0
TraesCS7B02G040300	0.02	0.005	1.035	1.022	0.720699	0.738859	0.788	0.7525	84	6	208	102	535	112	0	0	0	0	0	0	0	0	0	0	0	0	0	0	0	0	0	0
TraesCS7B02G040400	0.055	0.089	5.488	4.76	1.36144	1.1117	0.977	1.029	84	5	9	4	557	193	6	3	30	3	35	8	40	1	3	0	11	2	33	0	16	1	3	0
TraesCS7B02G040500	0.001	0.008	2.072	1.234	0.849972	0.932345	0.934	0.966	84	5	14	5	720	210	7	0	2	0	0	0	0	0	0	0	0	0	0	0	0	0	0	0
TraesCS7B02G040600	0	0	1.288	1.163	0.820283	0.839818	0.895	0.8605	84	6	37	34	704	180	2	0	0	0	0	0	0	0	0	0	0	0	0	0	0	0	0	0
TraesCS7B02G040700	0.035	0.079	1.373	1.704	0.996543	1.15549	1.084	1.182	72	4	15	3	691	157	49	56	0	0	0	0	0	0	0	0	0	0	0	0	0	0	0	0
TraesCS7B02G040800	0.001	0.486	1.617	1.295	0.946389	0.907795	0.943	0.914	1	0	13	11	806	208	7	1	0	0	0	0	0	0	0	0	0	0	0	0	0	0	0	0
TraesCS7B02G040900	0	0.322	1.898	1.586	0.866092	0.888855	0.88	0.913	2	0	344	52	387	156	91	12	3	0	0	0	0	0	0	0	0	0	0	0	0	0	0	0
TraesCS7B02G041000	0	0.245	1.244	1.3	0.817028	0.868059	0.837	0.8895	2	1	330	57	495	159	0	3	0	0	0	0	0	0	0	0	0	0	0	0	0	0	0	0
TraesCS7B02G041100	0.002	0.064	2.195	1.925	0.962918	1.29707	1.094	1.466	70	3	275	41	146	17	330	147	6	12	0	0	0	0	0	0	0	0	0	0	0	0	0	0
TraesCS7B02G041200	0	0.487	1.943	1.64	1.07834	1.1106	1.078	1.1095	1	0	26	4	683	175	113	41	4	0	0	0	0	0	0	0	0	0	0	0	0	0	0	0
TraesCS7B02G041300	0.177	0.274	1.234	1.477	0.73177	0.883491	0.925	1.019	2	0	393	57	432	162	0	1	0	0	0	0	0	0	0	0	0	0	0	0	0	0	0	0
TraesCS7B02G041400	0.304	0.374	2.73	3.041	1.43265	1.82413	1.827	2.096	0	0	317	37	77	18	10	4	274	90	149	68	0	3	0	0	0	0	0	0	0	0	0	0
TraesCS7B02G041500	0.021	0.538	1.44	1.646	0.92737	0.9521	0.931	0.951	1	0	15	5	810	214	1	1	0	0	0	0	0	0	0	0	0	0	0	0	0	0	0	0
TraesCS7B02G041600	0.002	0.315	1.607	1.798	0.951389	1.01025	0.943	1.004	1	0	93	19	693	176	40	24	0	1	0	0	0	0	0	0	0	0	0	0	0	0	0	0
TraesCS7B02G041700	0.161	0.577	1.661	1.604	1.0034	1.11802	1.009	1.103	1	0	14	2	796	180	16	38	0	0	0	0	0	0	0	0	0	0	0	0	0	0	0	0
TraesCS7B02G041800	0.006	0.533	1.497	1.33	1.00172	1.02693	1.004	1.032	1	0	9	4	805	215	12	1	0	0	0	0	0	0	0	0	0	0	0	0	0	0	0	0
TraesCS7B02G041900	0	0.39	1.263	1.256	0.899175	0.942005	0.892	0.9545	1	0	40	11	785	208	1	1	0	0	0	0	0	0	0	0	0	0	0	0	0	0	0	0
TraesCS7B02G042000	0.341	0.809	2.558	2.449	1.89716	1.82257	1.891	1.82	0	0	1	0	4	3	207	77	554	131	61	9	0	0	0	0	0	0	0	0	0	0	0	0
TraesCS7B02G042100	0.361	0.819	2.726	2.702	1.97232	1.96124	1.974	1.9535	0	0	1	0	1	2	168	36	540	156	117	26	0	0	0	0	0	0	0	0	0	0	0	0
TraesCS7B02G042200	0.341	0.406	1.511	1.293	0.981386	0.903959	0.956	0.8725	0	0	49	26	709	188	69	6	0	0	0	0	0	0	0	0	0	0	0	0	0	0	0	0
TraesCS7B02G042300	0.01	0.836	3.104	2.541	1.90707	1.90017	1.904	1.9065	1	0	0	0	3	4	131	44	671	162	20	10	1	0	0	0	0	0	0	0	0	0	0	0
TraesCS7B02G042400	0.002	0.402	1.472	1.259	0.954015	0.954932	0.955	0.9555	1	0	5	6	820	213	1	1	0	0	0	0	0	0	0	0	0	0	0	0	0	0	0	0
TraesCS7B02G042500	0	0.518	1.66	1.725	0.917977	0.993118	0.914	0.98	1	0	77	18	735	184	14	18	0	0	0	0	0	0	0	0	0	0	0	0	0	0	0	0
TraesCS7B02G042600	0.013	0.383	1.465	1.224	0.865175	0.854709	0.865	0.858	1	0	47	27	778	193	1	0	0	0	0	0	0	0	0	0	0	0	0	0	0	0	0	0
TraesCS7B02G042700	0	0.315	1.64	1.449	1.03984	1.06306	1.042	1.062	1	0	13	4	774	205	39	11	0	0	0	0	0	0	0	0	0	0	0	0	0	0	0	0
TraesCS7B02G042800	0.004	0.214	1.183	1.132	0.780644	0.842236	0.883	0.917	3	1	279	47	545	172	0	0	0	0	0	0	0	0	0	0	0	0	0	0	0	0	0	0
TraesCS7B02G042900	0	0.438	2.188	1.374	0.954432	0.986436	0.936	1.0065	4	0	72	12	717	202	17	6	17	0	0	0	0	0	0	0	0	0	0	0	0	0	0	0
TraesCS7B02G043000	0	0.497	1.474	1.401	0.933231	0.987668	0.931	0.988	4	0	73	15	733	197	17	8	0	0	0	0	0	0	0	0	0	0	0	0	0	0	0	0
TraesCS7B02G043100	0.006	0.471	3.068	2.694	1.25356	1.22891	1.013	1.078	1	0	49	4	494	164	76	12	187	35	16	5	4	0	0	0	0	0	0	0	0	0	0	0
TraesCS7B02G043200	0	0.439	1.574	1.337	0.95486	0.93435	0.951	0.9335	1	0	14	7	810	212	2	1	0	0	0	0	0	0	0	0	0	0	0	0	0	0	0	0
TraesCS7B02G043400	0.001	0.393	1.424	1.225	0.951447	0.960173	0.951	0.968	1	0	5	5	820	215	1	0	0	0	0	0	0	0	0	0	0	0	0	0	0	0	0	0
TraesCS7B02G043500	0	0.45	1.677	1.62	1.02872	1.0136	1.014	1.0095	1	0	64	16	641	184	121	20	0	0	0	0	0	0	0	0	0	0	0	0	0	0	0	0
TraesCS7B02G043600	0	0.511	1.94	1.915	1.05934	1.0889	1.004	1.044	1	0	11	5	667	178	144	35	4	2	0	0	0	0	0	0	0	0	0	0	0	0	0	0
TraesCS7B02G043700	0.016	0.452	1.786	1.42	1.0202	0.957755	1.011	0.9465	1	0	29	13	748	197	48	10	1	0	0	0	0	0	0	0	0	0	0	0	0	0	0	0
TraesCS7B02G043800	0	0.341	1.708	1.615	0.92493	0.939	0.919	0.9315	5	0	160	33	605	171	57	16	0	0	0	0	0	0	0	0	0	0	0	0	0	0	0	0
TraesCS7B02G043900	0	0.459	1.476	1.387	0.969326	0.958359	0.968	0.954	3	0	2	3	820	216	2	1	0	0	0	0	0	0	0	0	0	0	0	0	0	0	0	0
TraesCS7B02G044000	0	0.237	1.813	2.074	0.935536	0.934355	0.934	0.9235	3	1	116	35	659	170	48	12	1	2	0	0	0	0	0	0	0	0	0	0	0	0	0	0
TraesCS7B02G044100	0.006	0.424	1.258	1.288	0.93232	0.97125	0.938	0.974	3	0	34	5	789	213	1	2	0	0	0	0	0	0	0	0	0	0	0	0	0	0	0	0
TraesCS7B02G044200	0	0.466	1.269	1.301	0.883857	0.947805	0.888	0.9505	3	0	23	4	800	215	1	1	0	0	0	0	0	0	0	0	0	0	0	0	0	0	0	0
TraesCS7B02G044300	0	0.338	2.406	2.266	1.0006	1.02439	0.994	1.0025	4	0	133	30	557	146	126	42	6	1	1	1	0	0	0	0	0	0	0	0	0	0	0	0
TraesCS7B02G044400	0.015	0.378	1.171	1.072	0.86117	0.862977	0.864	0.8715	4	0	31	21	792	199	0	0	0	0	0	0	0	0	0	0	0	0	0	0	0	0	0	0
TraesCS7B02G044500	0	0.386	1.517	1.235	0.846726	0.811123	0.903	0.7685	4	0	299	101	522	119	2	0	0	0	0	0	0	0	0	0	0	0	0	0	0	0	0	0
TraesCS7B02G044600	0	0.454	1.427	1.372	0.907966	0.957064	0.902	0.9525	4	0	75	10	742	206	6	4	0	0	0	0	0	0	0	0	0	0	0	0	0	0	0	0
TraesCS7B02G044700	0	0.38	1.625	1.601	0.958509	1.04519	0.948	1.043	4	0	134	24	611	151	78	45	0	0	0	0	0	0	0	0	0	0	0	0	0	0	0	0
TraesCS7B02G044800	0.001	0.231	1.269	1.421	0.83621	0.76905	0.863	0.742	4	1	279	111	542	107	2	1	0	0	0	0	0	0	0	0	0	0	0	0	0	0	0	0
TraesCS7B02G044900	0	0.406	1.862	1.969	1.00198	1.10283	0.994	1.086	4	0	87	18	622	144	113	55	1	3	0	0	0	0	0	0	0	0	0	0	0	0	0	0
TraesCS7B02G045000	0	0.242	2.98	3.826	0.881417	1.08133	0.829	0.8825	4	1	291	64	478	115	27	14	8	4	15	12	4	9	0	0	0	1	0	0	0	0	0	0
TraesCS7B02G045100	0	0.267	1.573	1.287	0.808138	0.762173	0.887	0.661	4	0	312	120	504	98	7	2	0	0	0	0	0	0	0	0	0	0	0	0	0	0	0	0
TraesCS7B02G045200	0	0.03	1.351	1.269	0.621745	0.507295	0.824	0.1745	306	114	41	9	475	95	5	2	0	0	0	0	0	0	0	0	0	0	0	0	0	0	0	0
TraesCS7B02G045300	0	0	1.509	1.485	0.470395	0.393723	0.253	0.2535	405	107	126	61	267	49	29	3	0	0	0	0	0	0	0	0	0	0	0	0	0	0	0	0
TraesCS7B02G045400	0.102	0.151	1.316	1.267	0.796307	0.745441	0.815	0.767	67	4	178	90	579	123	3	3	0	0	0	0	0	0	0	0	0	0	0	0	0	0	0	0
TraesCS7B02G045500	0.017	0.184	1.089	1.304	0.77514	0.826745	0.901	0.9445	3	1	193	48	631	170	0	1	0	0	0	0	0	0	0	0	0	0	0	0	0	0	0	0
TraesCS7B02G045600	0.058	0.453	4.454	3.557	1.32583	1.35266	0.974	1.0145	1	0	18	5	632	163	6	6	18	7	61	12	71	20	13	7	5	0	2	0	0	0	0	0
TraesCS7B02G045700	0	0.03	1.511	1.85	0.981143	0.963027	0.985	0.928	6	1	78	34	683	155	60	27	0	3	0	0	0	0	0	0	0	0	0	0	0	0	0	0
TraesCS7B02G045800	0	0	1.711	1.544	1.0265	0.960591	1.025	0.9375	6	1	29	25	708	178	84	16	0	0	0	0	0	0	0	0	0	0	0	0	0	0	0	0
TraesCS7B02G045900	0	0	1.317	1.165	0.908773	0.904932	0.911	0.907	6	1	43	9	776	210	2	0	0	0	0	0	0	0	0	0	0	0	0	0	0	0	0	0
TraesCS7B02G046000	0	0	1.453	1.483	0.815572	0.872982	0.849	0.894	6	1	314	50	506	167	1	2	0	0	0	0	0	0	0	0	0	0	0	0	0	0	0	0
TraesCS7B02G046100	0	0	1.919	1.739	0.973885	0.942986	0.958	0.912	6	1	133	48	578	147	105	24	5	0	0	0	0	0	0	0	0	0	0	0	0	0	0	0
TraesCS7B02G046300	0	0	2.036	1.498	1.06738	1.04592	1.065	1.05	6	1	11	7	710	186	99	26	1	0	0	0	0	0	0	0	0	0	0	0	0	0	0	0
TraesCS7B02G046400	0	0	1.955	1.61	1.10972	1.07332	1.11	1.066	6	1	6	9	665	180	148	30	2	0	0	0	0	0	0	0	0	0	0	0	0	0	0	0
TraesCS7B02G046500	44.479	5.12	2376.26	1730.64	1041.22	1029.63	1175.56	1089.27	0	0	0	0	0	0	0	0	0	0	0	0	0	0	0	0	0	0	0	0	0	1	827	219
TraesCS7B02G046600	25.156	2.704	637.624	719.907	289.322	333.029	298.868	351.385	0	0	0	0	0	0	0	0	0	0	0	1	0	0	0	0	0	0	0	0	0	0	827	219
TraesCS7B02G046700	0.002	0.215	4.544	2.858	1.34199	1.56963	0.952	1.81	6	1	5	2	586	77	42	8	38	129	113	1	22	2	10	0	1	0	4	0	0	0	0	0
TraesCS7B02G046800	0.012	0.466	1.69	1.344	1.00914	1.02836	1.012	1.026	1	0	31	9	756	200	39	11	0	0	0	0	0	0	0	0	0	0	0	0	0	0	0	0
TraesCS7B02G046900	0	0.422	1.56	1.279	0.917531	0.857423	0.92	0.838	1	0	127	54	684	163	15	3	0	0	0	0	0	0	0	0	0	0	0	0	0	0	0	0
TraesCS7B02G047000	0	0.016	2.412	2.146	1.10325	1.29105	1.084	1.3045	5	1	9	2	633	87	168	126	11	4	1	0	0	0	0	0	0	0	0	0	0	0	0	0
TraesCS7B02G047100	0.021	0.394	1.313	1.105	0.849491	0.870609	0.853	0.878	1	0	30	13	795	207	1	0	0	0	0	0	0	0	0	0	0	0	0	0	0	0	0	0
TraesCS7B02G047200	0	0.411	1.429	1.37	0.983489	0.979636	0.984	0.9915	5	0	14	9	795	205	13	6	0	0	0	0	0	0	0	0	0	0	0	0	0	0	0	0
TraesCS7B02G047300	0	0.479	1.283	1.174	0.909804	0.929614	0.918	0.9335	5	0	8	7	813	213	1	0	0	0	0	0	0	0	0	0	0	0	0	0	0	0	0	0
TraesCS7B02G047400	0.009	0.368	1.464	1.25	0.915636	0.877932	0.914	0.8805	5	0	25	12	795	207	2	1	0	0	0	0	0	0	0	0	0	0	0	0	0	0	0	0
TraesCS7B02G047500	0	0.375	1.254	1.225	0.8639	0.882855	0.872	0.9085	5	0	162	43	659	177	1	0	0	0	0	0	0	0	0	0	0	0	0	0	0	0	0	0
TraesCS7B02G047600	0	0.447	1.779	1.538	1.01158	1.02599	1.007	1.033	5	0	7	6	790	208	24	6	1	0	0	0	0	0	0	0	0	0	0	0	0	0	0	0
TraesCS7B02G047700	0.018	0.305	1.437	1.495	0.712814	0.912855	0.574	0.9775	6	0	461	49	345	160	15	11	0	0	0	0	0	0	0	0	0	0	0	0	0	0	0	0
TraesCS7B02G047800	0	0.022	1.888	1.659	0.669019	0.872205	0.562	0.935	80	13	412	57	270	130	63	20	2	0	0	0	0	0	0	0	0	0	0	0	0	0	0	0
TraesCS7B02G047900	0	0.383	1.332	1.349	0.91011	0.972232	0.911	0.97	5	0	77	8	741	207	4	5	0	0	0	0	0	0	0	0	0	0	0	0	0	0	0	0
TraesCS7B02G048000	0.07	0.098	1.599	1.646	0.794357	1.01274	0.828	1.0335	81	1	264	37	408	149	74	33	0	0	0	0	0	0	0	0	0	0	0	0	0	0	0	0
TraesCS7B02G048100	0	0.394	2.006	1.636	1.05008	1.08862	1.032	1.0915	5	0	44	12	636	158	140	50	2	0	0	0	0	0	0	0	0	0	0	0	0	0	0	0
TraesCS7B02G048200	0	0.449	1.476	1.734	0.951597	1.0042	0.953	0.996	5	0	5	4	812	211	5	5	0	0	0	0	0	0	0	0	0	0	0	0	0	0	0	0
TraesCS7B02G048300	0.011	0.45	1.503	1.233	0.911723	0.90855	0.919	0.912	5	0	22	13	798	207	2	0	0	0	0	0	0	0	0	0	0	0	0	0	0	0	0	0
TraesCS7B02G048400	0	0.431	1.89	1.597	1.11189	1.08283	1.11	1.082	5	0	12	12	625	161	183	47	2	0	0	0	0	0	0	0	0	0	0	0	0	0	0	0
TraesCS7B02G048500	0	0.258	1.79	1.911	0.930103	0.992427	0.927	1.0225	6	0	167	38	591	150	62	31	1	1	0	0	0	0	0	0	0	0	0	0	0	0	0	0
TraesCS7B02G048600	0	0.243	1.807	1.393	0.961884	0.977405	0.957	0.986	5	1	76	19	701	184	44	16	1	0	0	0	0	0	0	0	0	0	0	0	0	0	0	0
TraesCS7B02G048700	0.015	0.348	1.419	1.086	0.891572	0.7678	0.916	0.7375	5	0	182	123	628	97	12	0	0	0	0	0	0	0	0	0	0	0	0	0	0	0	0	0
TraesCS7B02G048800	0	0.069	1.697	1.638	0.841548	0.376568	0.848	0.148	126	142	114	37	433	28	154	13	0	0	0	0	0	0	0	0	0	0	0	0	0	0	0	0
TraesCS7B02G048900	0	0.046	1.302	1.231	0.775265	0.323814	0.905	0.169	170	166	36	11	618	43	3	0	0	0	0	0	0	0	0	0	0	0	0	0	0	0	0	0
TraesCS7B02G049000	0.343	0.507	1.784	1.687	1.08952	0.943532	1.079	0.933	0	0	61	30	543	176	222	14	1	0	0	0	0	0	0	0	0	0	0	0	0	0	0	0
TraesCS7B02G049100	0	0.001	2.103	1.261	0.978965	1.03352	0.997	1.0495	21	2	2	4	800	212	3	2	1	0	0	0	0	0	0	0	0	0	0	0	0	0	0	0
TraesCS7B02G049200	0	0.006	1.91	1.187	0.882036	0.953355	0.904	0.972	21	2	29	6	775	212	1	0	1	0	0	0	0	0	0	0	0	0	0	0	0	0	0	0
TraesCS7B02G049300	0	0	3.617	1.674	0.916874	0.444291	0.848	0.394	35	69	341	126	206	19	206	6	35	0	2	0	0	0	2	0	0	0	0	0	0	0	0	0
TraesCS7B02G049400	0	0.495	3.605	2.267	1.35709	1.18435	1.049	1.031	5	0	1	2	487	177	15	3	316	35	2	3	0	0	1	0	0	0	0	0	0	0	0	0
TraesCS7B02G049500	454.419	181.753	3148.15	2561.68	1161.12	1060.8	1114.99	1036.03	0	0	0	0	0	0	0	0	0	0	0	0	0	0	0	0	0	0	0	0	0	0	827	220
TraesCS7B02G049600	0	0.145	2.557	2.174	0.998325	0.952895	0.965	0.9375	5	1	136	40	573	150	82	28	23	1	8	0	0	0	0	0	0	0	0	0	0	0	0	0
TraesCS7B02G049700	0	0.406	1.968	1.471	0.926006	1.00614	0.927	1.0085	5	0	88	16	717	184	13	20	4	0	0	0	0	0	0	0	0	0	0	0	0	0	0	0
TraesCS7B02G049800	0	0.254	2.315	1.737	1.05363	0.935164	1.047	0.914	5	0	50	30	629	175	138	15	4	0	1	0	0	0	0	0	0	0	0	0	0	0	0	0
TraesCS7B02G049900	0	0.538	3.044	1.981	1.29814	1.26205	1.295	1.256	2	0	12	7	344	96	424	107	44	10	0	0	1	0	0	0	0	0	0	0	0	0	0	0
TraesCS7B02G050000	0	0.462	2.037	2.093	1.40152	1.46075	1.455	1.482	2	0	4	1	141	21	662	193	18	5	0	0	0	0	0	0	0	0	0	0	0	0	0	0
TraesCS7B02G050100	0.008	0.475	1.363	1.253	0.873865	0.901477	0.881	0.9	5	0	14	7	807	212	1	1	0	0	0	0	0	0	0	0	0	0	0	0	0	0	0	0
TraesCS7B02G050200	0.057	0.442	1.782	1.398	0.94733	0.956886	0.938	0.9625	1	0	93	18	697	195	34	7	2	0	0	0	0	0	0	0	0	0	0	0	0	0	0	0
TraesCS7B02G050300	0	0.038	1.68	1.909	0.855474	0.948	0.877	0.9615	38	5	285	44	411	149	93	21	0	1	0	0	0	0	0	0	0	0	0	0	0	0	0	0
TraesCS7B02G050400	0.04	0.252	1.366	1.477	0.902466	0.989314	0.905	0.987	2	0	74	8	749	206	2	6	0	0	0	0	0	0	0	0	0	0	0	0	0	0	0	0
TraesCS7B02G050500	0	0.395	1.391	1.51	0.955902	1.00031	0.958	0.987	1	0	15	4	808	205	3	11	0	0	0	0	0	0	0	0	0	0	0	0	0	0	0	0
TraesCS7B02G050600	0.008	0.344	1.361	1.296	0.910663	0.974359	0.906	0.9755	1	0	44	9	780	206	2	5	0	0	0	0	0	0	0	0	0	0	0	0	0	0	0	0
TraesCS7B02G050700	0	0.51	3.093	2.784	1.59759	1.91524	1.506	2.0565	1	0	16	2	327	32	106	26	250	107	119	51	8	2	0	0	0	0	0	0	0	0	0	0
TraesCS7B02G050800	0	0.51	3.093	2.784	1.59759	1.91524	1.506	2.0565	1	0	16	2	327	32	106	26	250	107	119	51	8	2	0	0	0	0	0	0	0	0	0	0
TraesCS7B02G050900	0	0.376	1.559	1.539	1.02601	0.965641	1.022	0.957	1	0	14	34	757	167	55	19	0	0	0	0	0	0	0	0	0	0	0	0	0	0	0	0
TraesCS7B02G051000	0.028	0.348	1.617	1.693	0.881509	1.0011	0.858	0.9965	2	0	247	29	528	161	50	30	0	0	0	0	0	0	0	0	0	0	0	0	0	0	0	0
TraesCS7B02G051100	0.065	0.362	1.669	1.669	0.993376	1.00579	0.987	0.9835	1	0	89	22	660	172	77	26	0	0	0	0	0	0	0	0	0	0	0	0	0	0	0	0
TraesCS7B02G051200	0	0.245	3.159	0.879	0.613307	0.587895	0.595	0.589	1	1	766	205	51	14	3	0	3	0	1	0	2	0	0	0	0	0	0	0	0	0	0	0
TraesCS7B02G051300	0	0.361	6.002	1.485	1.0302	0.963864	0.994	0.9625	1	0	27	15	755	196	30	9	6	0	2	0	2	0	1	0	1	0	0	0	1	0	1	0
TraesCS7B02G051400	0	0.478	2.287	1.278	0.955301	0.960032	0.948	0.967	1	0	9	4	805	215	8	1	2	0	2	0	0	0	0	0	0	0	0	0	0	0	0	0
TraesCS7B02G051500	0.079	0.005	1.978	2.057	1.11939	1.3352	1.264	1.4015	22	3	189	14	181	48	417	143	18	12	0	0	0	0	0	0	0	0	0	0	0	0	0	0
TraesCS7B02G051600	0	0	2.376	2.193	0.967865	0.837095	1.043	0.834	84	8	188	72	285	121	237	18	30	1	3	0	0	0	0	0	0	0	0	0	0	0	0	0
TraesCS7B02G051700	0.015	0.005	1.791	1.652	0.872312	1.01919	0.998	1.034	167	15	73	14	440	142	145	49	2	0	0	0	0	0	0	0	0	0	0	0	0	0	0	0
TraesCS7B02G051800	0.001	0.505	1.341	1.16	0.910233	0.938677	0.913	0.947	1	0	38	5	787	215	1	0	0	0	0	0	0	0	0	0	0	0	0	0	0	0	0	0
TraesCS7B02G051900	0.022	0.505	1.398	1.279	0.922226	0.971218	0.922	0.9735	1	0	15	5	810	214	1	1	0	0	0	0	0	0	0	0	0	0	0	0	0	0	0	0
TraesCS7B02G052000	0.016	0.473	1.361	1.414	0.918283	0.962136	0.922	0.962	1	0	34	11	790	204	2	5	0	0	0	0	0	0	0	0	0	0	0	0	0	0	0	0
TraesCS7B02G052100	0	0.375	1.805	1.608	0.96279	0.9987	0.956	0.998	1	0	93	22	674	179	58	19	1	0	0	0	0	0	0	0	0	0	0	0	0	0	0	0
TraesCS7B02G052200	0.001	0	1.209	1.175	0.900686	0.619441	0.964	0.5695	1	6	158	177	668	37	0	0	0	0	0	0	0	0	0	0	0	0	0	0	0	0	0	0
TraesCS7B02G052300	0	0.318	2.065	1.426	0.859428	0.941623	0.853	0.9395	1	0	193	36	624	174	7	10	2	0	0	0	0	0	0	0	0	0	0	0	0	0	0	0
TraesCS7B02G052400	0	0.435	1.779	1.718	0.991012	1.06674	0.982	1.068	1	0	5	4	807	194	13	22	1	0	0	0	0	0	0	0	0	0	0	0	0	0	0	0
TraesCS7B02G052500	0	0.362	2.119	1.77	0.955999	0.935618	0.918	0.9215	1	0	143	43	600	159	71	16	12	2	0	0	0	0	0	0	0	0	0	0	0	0	0	0
TraesCS7B02G052600	0.006	0.437	1.892	2.157	0.990586	1.09595	0.99	1.086	4	0	18	6	787	180	17	32	1	2	0	0	0	0	0	0	0	0	0	0	0	0	0	0
TraesCS7B02G052700	0	0.499	1.758	1.591	1.00732	0.995045	1.009	0.978	1	0	16	9	776	197	33	14	1	0	0	0	0	0	0	0	0	0	0	0	0	0	0	0
TraesCS7B02G052800	0	0.329	1.492	1.484	0.989212	1.00143	0.986	1.0045	1	0	7	5	812	211	7	4	0	0	0	0	0	0	0	0	0	0	0	0	0	0	0	0
TraesCS7B02G052900	0.004	0.353	1.387	1.346	0.935955	0.971495	0.927	0.965	3	0	9	9	810	208	5	3	0	0	0	0	0	0	0	0	0	0	0	0	0	0	0	0
TraesCS7B02G053000	0	0.269	1.636	1.313	0.933855	0.750991	0.927	0.7435	1	0	110	113	684	105	32	2	0	0	0	0	0	0	0	0	0	0	0	0	0	0	0	0
TraesCS7B02G053100	0	0.368	1.734	1.624	1.06403	0.986909	1.062	0.98	1	0	54	23	612	173	160	24	0	0	0	0	0	0	0	0	0	0	0	0	0	0	0	0
TraesCS7B02G053200	0	0.402	1.834	1.398	1.0892	0.969064	1.076	0.957	1	0	15	33	660	171	150	16	1	0	0	0	0	0	0	0	0	0	0	0	0	0	0	0
TraesCS7B02G053300	0	0.04	1.945	2.029	0.753612	0.900127	0.881	0.9235	244	19	77	38	410	136	94	23	2	4	0	0	0	0	0	0	0	0	0	0	0	0	0	0
TraesCS7B02G053400	0.001	0.537	1.814	2.025	0.967466	1.37945	0.901	1.4455	2	0	28	3	647	43	149	167	1	7	0	0	0	0	0	0	0	0	0	0	0	0	0	0
TraesCS7B02G053500	0	0	2.444	2.066	0.822239	1.01165	0.987	1.0255	224	15	18	6	462	161	84	30	36	8	3	0	0	0	0	0	0	0	0	0	0	0	0	0
TraesCS7B02G053600	0	0	1.76	1.75	0.643128	0.830673	0.801	0.8895	247	17	116	45	439	150	24	7	1	1	0	0	0	0	0	0	0	0	0	0	0	0	0	0
TraesCS7B02G053700	0	0	3.055	3.201	0.879062	1.09055	0.979	1.05	224	14	31	9	422	145	91	40	9	2	40	6	10	4	0	0	0	0	0	0	0	0	0	0
TraesCS7B02G053800	0	0	1.48	1.591	0.696785	0.922595	0.87	0.949	233	11	55	12	518	183	21	14	0	0	0	0	0	0	0	0	0	0	0	0	0	0	0	0
TraesCS7B02G053900	0	0	1.952	1.656	0.726469	0.894023	0.885	0.9275	224	14	73	26	452	170	72	10	6	0	0	0	0	0	0	0	0	0	0	0	0	0	0	0
TraesCS7B02G054000	0	0.472	1.687	1.623	1.0466	1.05447	1.047	1.057	1	0	24	10	722	180	80	30	0	0	0	0	0	0	0	0	0	0	0	0	0	0	0	0
TraesCS7B02G054100	0	0.43	1.938	1.808	1.08003	1.12052	1.074	1.145	1	0	14	10	696	165	115	44	1	1	0	0	0	0	0	0	0	0	0	0	0	0	0	0
TraesCS7B02G054200	0.03	0.512	2.271	1.179	0.937531	0.978782	0.939	0.9925	1	0	23	4	799	216	1	0	2	0	1	0	0	0	0	0	0	0	0	0	0	0	0	0
TraesCS7B02G054205	0.03	0.924	4.088	2.857	1.72926	1.97751	1.786	2.005	1	0	2	0	113	7	256	32	412	140	40	40	0	1	1	0	2	0	0	0	0	0	0	0
TraesCS7B02G054300	0.107	1.021	4.9	2.499	1.94364	1.99272	1.934	1.9955	1	0	0	0	2	3	124	19	648	177	48	21	1	0	1	0	0	0	1	0	1	0	0	0
TraesCS7B02G054400	0.018	0.194	1.209	1.17	0.772204	0.511714	0.839	0.4225	2	2	216	180	609	38	0	0	0	0	0	0	0	0	0	0	0	0	0	0	0	0	0	0
TraesCS7B02G054500	0	0.164	1.833	1.318	0.952593	0.533477	1.041	0.4365	1	2	161	178	618	37	46	3	1	0	0	0	0	0	0	0	0	0	0	0	0	0	0	0
TraesCS7B02G054600	0	0.392	1.79	1.456	1.02341	1.01688	1.02	1.0345	1	0	5	7	800	208	20	5	1	0	0	0	0	0	0	0	0	0	0	0	0	0	0	0
TraesCS7B02G054700	0	0.49	1.344	1.206	0.905106	0.898005	0.907	0.8955	1	0	79	20	744	200	3	0	0	0	0	0	0	0	0	0	0	0	0	0	0	0	0	0
TraesCS7B02G054800	0	0.403	1.328	1.175	0.953649	0.9185	0.952	0.9235	1	0	20	15	801	205	5	0	0	0	0	0	0	0	0	0	0	0	0	0	0	0	0	0
TraesCS7B02G054900	0	0.445	1.417	1.344	0.93443	0.933486	0.937	0.934	1	0	14	8	811	210	1	2	0	0	0	0	0	0	0	0	0	0	0	0	0	0	0	0
TraesCS7B02G055000	0.176	0.515	1.568	1.336	0.966906	0.933336	0.95	0.93	1	0	8	6	796	211	22	3	0	0	0	0	0	0	0	0	0	0	0	0	0	0	0	0
TraesCS7B02G055100	0.001	0.456	1.965	1.176	0.936888	0.990814	0.94	0.992	1	0	10	3	813	217	1	0	2	0	0	0	0	0	0	0	0	0	0	0	0	0	0	0
TraesCS7B02G055200	0	0.444	1.564	1.305	0.947106	0.962914	0.944	0.9565	1	0	30	9	786	210	10	1	0	0	0	0	0	0	0	0	0	0	0	0	0	0	0	0
TraesCS7B02G055300	0.001	0.386	1.266	0.995	0.831647	0.807968	0.831	0.817	1	0	80	38	745	182	1	0	0	0	0	0	0	0	0	0	0	0	0	0	0	0	0	0
TraesCS7B02G055400	0.003	0.275	1.264	1.096	0.85882	0.631305	0.911	0.5785	1	0	175	177	650	43	1	0	0	0	0	0	0	0	0	0	0	0	0	0	0	0	0	0
TraesCS7B02G055500	0.054	0.261	1.879	1.617	0.995189	0.864214	0.983	0.8435	1	0	93	68	648	141	84	11	1	0	0	0	0	0	0	0	0	0	0	0	0	0	0	0
TraesCS7B02G055600	0.036	0.535	1.307	1.284	0.969941	0.984595	0.974	0.9905	1	0	9	5	816	214	1	1	0	0	0	0	0	0	0	0	0	0	0	0	0	0	0	0
TraesCS7B02G055700	0	0.495	1.559	1.324	0.946174	0.955477	0.929	0.958	1	0	41	11	749	206	36	3	0	0	0	0	0	0	0	0	0	0	0	0	0	0	0	0
TraesCS7B02G055800	0.001	0.354	1.26	0.979	0.716709	0.748318	0.717	0.7545	1	0	534	106	291	114	1	0	0	0	0	0	0	0	0	0	0	0	0	0	0	0	0	0
TraesCS7B02G055900	0	0.421	1.874	1.853	0.977514	1.02763	0.966	1.004	1	0	95	18	657	171	73	30	1	1	0	0	0	0	0	0	0	0	0	0	0	0	0	0
TraesCS7B02G056000	0	0.403	1.747	1.64	1.06042	1.07732	1.059	1.092	1	0	8	10	750	169	68	41	0	0	0	0	0	0	0	0	0	0	0	0	0	0	0	0
TraesCS7B02G056100	0	0.563	1.644	1.48	1.01656	1.0447	1.015	1.038	1	0	14	7	779	195	33	18	0	0	0	0	0	0	0	0	0	0	0	0	0	0	0	0
TraesCS7B02G056200	0	0.433	1.533	1.642	0.88478	0.967318	0.879	0.9485	1	0	193	21	610	181	23	18	0	0	0	0	0	0	0	0	0	0	0	0	0	0	0	0
TraesCS7B02G056300	0.012	0.377	1.361	3.237	0.933923	1.01186	0.937	0.9945	3	0	40	8	774	206	10	4	0	0	0	1	0	1	0	0	0	0	0	0	0	0	0	0
TraesCS7B02G056400	0	0.468	1.825	2.206	0.988804	0.976718	0.98	0.9565	3	0	35	17	746	189	42	12	1	2	0	0	0	0	0	0	0	0	0	0	0	0	0	0
TraesCS7B02G056500	0.005	0.37	1.626	1.113	0.924704	0.872755	0.929	0.877	3	0	16	6	806	214	2	0	0	0	0	0	0	0	0	0	0	0	0	0	0	0	0	0
TraesCS7B02G056600	0	0.427	1.544	1.28	0.849827	0.799655	0.881	0.782	1	0	241	91	584	128	1	1	0	0	0	0	0	0	0	0	0	0	0	0	0	0	0	0
TraesCS7B02G056700	0.003	0.463	1.404	1.131	0.91831	0.942564	0.92	0.948	2	0	15	6	803	214	7	0	0	0	0	0	0	0	0	0	0	0	0	0	0	0	0	0
TraesCS7B02G056800	0	0	2.153	1.612	0.670255	0.269382	0.586	0.1575	308	171	135	23	240	20	129	6	15	0	0	0	0	0	0	0	0	0	0	0	0	0	0	0
TraesCS7B02G056900	0	0	1.685	1.73	0.613602	0.263918	0.344	0.171	354	172	105	25	287	16	81	7	0	0	0	0	0	0	0	0	0	0	0	0	0	0	0	0
TraesCS7B02G057000	0.005	0.007	1.592	1.36	0.470444	0.151809	0.097	0.062	450	194	12	7	361	18	4	1	0	0	0	0	0	0	0	0	0	0	0	0	0	0	0	0
TraesCS7B02G057100	0	0.259	1.432	1.166	0.790559	0.669282	0.884	0.5705	2	0	287	144	536	76	2	0	0	0	0	0	0	0	0	0	0	0	0	0	0	0	0	0
TraesCS7B02G057200	0	0	1.397	1.254	0.591456	0.334532	0.826	0.001	283	140	47	9	495	70	2	1	0	0	0	0	0	0	0	0	0	0	0	0	0	0	0	0
TraesCS7B02G057300	0.006	0.171	1.311	1.301	0.697805	0.609186	0.657	0.572	3	1	481	185	340	33	3	1	0	0	0	0	0	0	0	0	0	0	0	0	0	0	0	0
TraesCS7B02G057400	0	0.193	1.61	1.098	0.608451	0.419873	0.413	0.3585	12	4	452	193	362	23	1	0	0	0	0	0	0	0	0	0	0	0	0	0	0	0	0	0
TraesCS7B02G057500	0	0	1.727	1.391	0.512231	0.131441	0.048	0.009	454	196	8	1	276	19	89	4	0	0	0	0	0	0	0	0	0	0	0	0	0	0	0	0
TraesCS7B02G057600	0	0	2.707	2.299	0.37221	0.112045	0.039	0	455	196	182	9	160	12	11	1	13	1	6	1	0	0	0	0	0	0	0	0	0	0	0	0
TraesCS7B02G057700	0	0.001	2.844	1.271	0.469272	0.167686	0.094	0.082	452	196	5	0	366	23	3	1	0	0	0	0	1	0	0	0	0	0	0	0	0	0	0	0
TraesCS7B02G057800	0.005	0.037	2.692	1.144	0.46155	0.174527	0.09	0.0765	454	196	4	0	368	24	0	0	0	0	1	0	0	0	0	0	0	0	0	0	0	0	0	0
TraesCS7B02G057900	0.001	0.076	1.146	1.233	0.789652	0.715136	0.772	0.707	11	2	373	144	443	74	0	0	0	0	0	0	0	0	0	0	0	0	0	0	0	0	0	0
TraesCS7B02G058000	0	0	1.982	1.721	0.543832	0.163923	0.073	0.046	465	198	9	2	217	8	134	12	2	0	0	0	0	0	0	0	0	0	0	0	0	0	0	0
TraesCS7B02G058100	0.002	0.511	1.624	1.408	1.04904	1.08126	1.048	1.0915	1	0	2	2	803	206	21	12	0	0	0	0	0	0	0	0	0	0	0	0	0	0	0	0
TraesCS7B02G058200	0.027	0.661	6.839	4.522	1.70978	3.08965	0.938	3.384	1	0	14	7	530	35	12	2	16	1	65	3	55	40	46	55	44	56	20	21	16	0	8	0
TraesCS7B02G058300	0	0.49	8.678	6.367	2.06054	3.92345	1.044	4.325	2	0	10	4	535	35	6	4	9	1	14	1	57	3	20	13	42	39	31	41	51	37	50	42
TraesCS7B02G058400	0	0	1.762	1.36	0.86771	0.963345	0.881	0.9725	24	3	93	15	704	194	5	8	1	0	0	0	0	0	0	0	0	0	0	0	0	0	0	0
TraesCS7B02G058500	0	0.004	1.876	1.685	0.979247	1.03983	0.997	1.0515	24	3	28	10	731	181	43	26	1	0	0	0	0	0	0	0	0	0	0	0	0	0	0	0
TraesCS7B02G058600	0	0.003	2.043	1.684	1.04381	1.02054	1.044	1.02	24	3	10	13	661	172	129	32	3	0	0	0	0	0	0	0	0	0	0	0	0	0	0	0
TraesCS7B02G058700	0	0	2.416	1.898	0.782126	0.946859	0.705	0.996	142	16	282	41	204	118	173	41	25	4	1	0	0	0	0	0	0	0	0	0	0	0	0	0
TraesCS7B02G058800	0	0	2.493	1.58	0.359258	0.473591	0.185	0.5875	601	84	115	112	46	23	63	1	1	0	1	0	0	0	0	0	0	0	0	0	0	0	0	0
TraesCS7B02G058900	0.002	0.019	1.278	1.081	0.623476	0.850659	0.74	0.872	166	3	284	23	376	194	1	0	0	0	0	0	0	0	0	0	0	0	0	0	0	0	0	0
TraesCS7B02G059000	0	0.005	1.356	1.304	0.733308	0.898745	0.875	0.9045	166	3	52	30	603	184	6	3	0	0	0	0	0	0	0	0	0	0	0	0	0	0	0	0
TraesCS7B02G059100	0	0	1.625	1.524	0.830823	1.03472	0.994	1.054	166	3	6	7	616	191	39	19	0	0	0	0	0	0	0	0	0	0	0	0	0	0	0	0
TraesCS7B02G059200	0	0	2.043	1.668	1.0455	1.09939	1.069	1.1005	24	2	27	4	651	159	123	55	2	0	0	0	0	0	0	0	0	0	0	0	0	0	0	0
TraesCS7B02G059300	0	0.031	1.751	1.707	0.966307	0.998736	0.99	1.008	24	2	19	8	767	202	16	8	1	0	0	0	0	0	0	0	0	0	0	0	0	0	0	0
TraesCS7B02G059400	0	0.006	1.614	1.697	0.890669	0.976018	0.908	0.976	24	2	73	9	719	196	11	13	0	0	0	0	0	0	0	0	0	0	0	0	0	0	0	0
TraesCS7B02G059500	0	0.343	1.798	1.991	0.964243	0.965914	0.965	0.974	1	0	45	17	759	191	21	11	1	1	0	0	0	0	0	0	0	0	0	0	0	0	0	0
TraesCS7B02G059600	0.081	0.437	1.183	1.203	0.912368	0.929523	0.914	0.9365	1	0	14	13	812	207	0	0	0	0	0	0	0	0	0	0	0	0	0	0	0	0	0	0
TraesCS7B02G059700	0.014	0.454	1.378	1.526	0.951704	0.974973	0.949	0.9675	1	0	24	11	795	200	7	9	0	0	0	0	0	0	0	0	0	0	0	0	0	0	0	0
TraesCS7B02G059800	0.01	0.503	1.524	1.256	0.965599	1.00772	0.965	1.019	1	0	12	5	809	214	5	1	0	0	0	0	0	0	0	0	0	0	0	0	0	0	0	0
TraesCS7B02G059900	0.762	0.525	4.902	2.776	1.74074	1.47796	1.756	1.481	0	0	0	5	145	80	260	73	333	50	72	11	10	1	4	0	1	0	0	0	2	0	0	0
TraesCS7B02G060000	0.053	0.539	1.351	1.294	0.935969	0.891859	0.937	0.8895	1	0	48	28	770	189	8	3	0	0	0	0	0	0	0	0	0	0	0	0	0	0	0	0
TraesCS7B02G060100	0.029	0.505	1.362	1.279	0.958634	1.0224	0.967	1.023	1	0	9	4	815	214	2	2	0	0	0	0	0	0	0	0	0	0	0	0	0	0	0	0
TraesCS7B02G060200	0.08	0.524	1.871	1.674	1.06188	1.1396	1.054	1.141	1	0	19	5	701	151	104	64	2	0	0	0	0	0	0	0	0	0	0	0	0	0	0	0
TraesCS7B02G060300	0.354	0.628	1.442	1.497	1.0627	1.067	1.11	1.1205	0	0	46	21	729	155	52	44	0	0	0	0	0	0	0	0	0	0	0	0	0	0	0	0
TraesCS7B02G060400	0.115	0.679	3.088	1.519	0.963456	1.11915	0.952	1.136	1	0	74	3	720	173	29	44	0	0	0	0	3	0	0	0	0	0	0	0	0	0	0	0
TraesCS7B02G060500	114.861	14.692	4577.19	4720.45	2073.13	2411.98	2296.86	2538.94	0	0	0	0	0	0	0	0	0	0	0	0	0	0	0	0	0	0	0	0	0	0	827	220
TraesCS7B02G060700	0.002	0.394	1.538	1.682	0.920207	1.03184	0.908	1.0385	1	0	109	15	697	178	20	27	0	0	0	0	0	0	0	0	0	0	0	0	0	0	0	0
TraesCS7B02G060800	0.008	0.482	1.353	1.267	0.927426	0.946223	0.934	0.9585	1	0	9	8	816	211	1	1	0	0	0	0	0	0	0	0	0	0	0	0	0	0	0	0
TraesCS7B02G060900	0.005	0.407	1.534	1.215	0.954412	0.9776	0.955	0.9695	1	0	7	7	817	213	2	0	0	0	0	0	0	0	0	0	0	0	0	0	0	0	0	0
TraesCS7B02G061000	0	0.291	2.149	1.594	0.952002	1.05303	0.938	1.0635	1	0	116	26	644	152	63	42	3	0	0	0	0	0	0	0	0	0	0	0	0	0	0	0
TraesCS7B02G061100	0	0.268	1.795	1.518	1.05385	0.974636	1.037	0.9975	1	0	19	39	705	157	101	24	1	0	0	0	0	0	0	0	0	0	0	0	0	0	0	0
TraesCS7B02G061200	0.005	0.524	1.249	1.233	0.922813	0.939068	0.923	0.9385	1	0	28	8	798	212	0	0	0	0	0	0	0	0	0	0	0	0	0	0	0	0	0	0
TraesCS7B02G061300	0.017	0.238	1.662	1.889	0.939516	0.869755	0.93	0.853	1	1	117	66	667	143	42	9	0	1	0	0	0	0	0	0	0	0	0	0	0	0	0	0
TraesCS7B02G061400	0	0.529	1.716	1.477	0.973183	1.05757	0.972	1.058	1	0	13	6	800	191	13	23	0	0	0	0	0	0	0	0	0	0	0	0	0	0	0	0
TraesCS7B02G061500	0	0.517	1.182	1.171	0.90231	0.910145	0.906	0.926	1	0	18	11	808	209	0	0	0	0	0	0	0	0	0	0	0	0	0	0	0	0	0	0
TraesCS7B02G061600	0	0.439	1.962	1.495	1.05629	0.982232	1.051	0.976	1	0	4	21	752	187	68	12	2	0	0	0	0	0	0	0	0	0	0	0	0	0	0	0
TraesCS7B02G061700	0.055	0.489	1.634	1.347	0.983467	0.921318	0.984	0.9125	1	0	45	28	743	186	38	6	0	0	0	0	0	0	0	0	0	0	0	0	0	0	0	0
TraesCS7B02G061800	0	0.402	4.139	1.691	0.97032	1.04203	0.953	1.0385	1	0	89	14	686	176	47	30	0	0	0	0	2	0	0	0	2	0	0	0	0	0	0	0
TraesCS7B02G061900	0.159	0.486	1.518	1.264	0.95277	0.954291	0.938	0.9545	1	0	24	5	788	213	14	2	0	0	0	0	0	0	0	0	0	0	0	0	0	0	0	0
TraesCS7B02G062100	0.011	0.533	1.327	1.145	0.951175	0.972736	0.952	0.9825	1	0	5	7	820	213	1	0	0	0	0	0	0	0	0	0	0	0	0	0	0	0	0	0
TraesCS7B02G062200	0	0.518	1.445	1.316	0.911491	1.00727	0.908	1.0155	1	0	25	6	799	208	2	6	0	0	0	0	0	0	0	0	0	0	0	0	0	0	0	0
TraesCS7B02G062400	0.026	0.43	1.552	1.711	0.908365	0.872832	0.908	0.862	1	0	38	26	787	192	1	2	0	0	0	0	0	0	0	0	0	0	0	0	0	0	0	0
TraesCS7B02G062500	0	0.378	1.795	1.198	0.944736	0.870286	0.946	0.868	1	0	18	31	805	189	2	0	1	0	0	0	0	0	0	0	0	0	0	0	0	0	0	0
TraesCS7B02G062600	0.144	0.509	2.288	2.169	1.31495	1.29007	1.316	1.2825	1	0	23	6	314	91	421	109	67	14	1	0	0	0	0	0	0	0	0	0	0	0	0	0
TraesCS7B02G062700	0	0.144	1.759	1.414	1.04881	0.910045	1.039	0.9105	2	2	29	27	700	185	95	6	1	0	0	0	0	0	0	0	0	0	0	0	0	0	0	0
TraesCS7B02G062900	0	0	4.19	1.661	0.761718	0.48	0.754	0.3535	142	26	271	149	314	40	24	5	58	0	15	0	2	0	0	0	1	0	0	0	0	0	0	0
TraesCS7B02G063000	0	0.527	2.424	1.77	1.03195	1.02777	1.028	1.0365	3	0	43	20	686	174	92	25	2	1	1	0	0	0	0	0	0	0	0	0	0	0	0	0
TraesCS7B02G063100	0	0.549	3.714	2.723	1.57342	1.68624	1.634	1.6995	1	0	7	2	141	12	406	122	261	73	9	11	0	0	2	0	0	0	0	0	0	0	0	0
TraesCS7B02G063200	0.003	0.633	4.542	3.201	1.58571	2.18481	1.849	2.2275	1	0	144	2	113	11	108	4	382	101	70	95	5	7	2	0	0	0	2	0	0	0	0	0
TraesCS7B02G063400	0	0.397	1.964	1.267	0.939203	0.998768	0.94	0.996	1	0	11	6	812	212	1	2	2	0	0	0	0	0	0	0	0	0	0	0	0	0	0	0
TraesCS7B02G063500	0.004	0.421	1.395	1.199	0.917515	0.931714	0.922	0.938	1	0	11	9	814	211	1	0	0	0	0	0	0	0	0	0	0	0	0	0	0	0	0	0
TraesCS7B02G063600	0	0.398	1.56	1.44	0.980056	1.00138	0.978	1.005	1	0	54	12	732	201	40	7	0	0	0	0	0	0	0	0	0	0	0	0	0	0	0	0
TraesCS7B02G063700	0.002	0.568	1.405	1.422	0.927406	0.995368	0.928	0.9975	2	0	65	10	755	201	5	9	0	0	0	0	0	0	0	0	0	0	0	0	0	0	0	0
TraesCS7B02G063800	0	0.441	1.536	1.516	0.977381	0.918014	0.975	0.909	1	0	29	32	780	183	17	5	0	0	0	0	0	0	0	0	0	0	0	0	0	0	0	0
TraesCS7B02G063900	0	0.372	1.182	1.04	0.809755	0.813677	0.81	0.826	1	0	147	38	679	182	0	0	0	0	0	0	0	0	0	0	0	0	0	0	0	0	0	0
TraesCS7B02G064000	0	0.447	1.66	1.381	0.998717	1.04297	0.996	1.051	1	0	15	5	782	206	29	9	0	0	0	0	0	0	0	0	0	0	0	0	0	0	0	0
TraesCS7B02G064100	0	0.54	1.738	1.466	1.01762	1.04777	1.014	1.043	1	0	24	6	742	191	60	23	0	0	0	0	0	0	0	0	0	0	0	0	0	0	0	0
TraesCS7B02G064200	0	0.539	1.317	1.404	0.934842	0.934968	0.935	0.923	1	0	24	8	801	210	1	2	0	0	0	0	0	0	0	0	0	0	0	0	0	0	0	0
TraesCS7B02G064300	0.011	0.428	1.318	1.418	0.92029	0.913968	0.922	0.901	1	0	61	15	759	204	6	1	0	0	0	0	0	0	0	0	0	0	0	0	0	0	0	0
TraesCS7B02G064400	0.011	0.571	1.379	1.349	0.925094	0.962509	0.921	0.964	1	0	38	7	778	210	10	3	0	0	0	0	0	0	0	0	0	0	0	0	0	0	0	0
TraesCS7B02G064500	0	0.378	1.349	1.32	0.909466	0.933941	0.91	0.9405	1	0	129	13	690	203	7	4	0	0	0	0	0	0	0	0	0	0	0	0	0	0	0	0
TraesCS7B02G064600	0.014	0.4	1.635	1.308	0.94985	0.891073	0.928	0.884	1	0	46	24	737	193	43	3	0	0	0	0	0	0	0	0	0	0	0	0	0	0	0	0
TraesCS7B02G064700	0	0.497	1.331	1.31	0.899953	0.927877	0.903	0.9205	1	0	75	12	746	205	5	3	0	0	0	0	0	0	0	0	0	0	0	0	0	0	0	0
TraesCS7B02G064800	0	0.004	1.282	1.293	0.814526	0.926573	0.911	0.945	104	5	21	6	699	208	3	1	0	0	0	0	0	0	0	0	0	0	0	0	0	0	0	0
TraesCS7B02G064900	0.159	0.486	1.388	1.62	0.928131	0.981741	0.924	0.983	1	0	22	7	800	209	4	4	0	0	0	0	0	0	0	0	0	0	0	0	0	0	0	0
TraesCS7B02G065000	0	0.44	1.344	1.37	0.913681	0.943805	0.916	0.952	1	0	16	7	809	211	1	2	0	0	0	0	0	0	0	0	0	0	0	0	0	0	0	0
TraesCS7B02G065100	0	0.314	1.671	1.454	0.879463	0.815164	0.867	0.8215	1	0	167	73	645	145	14	2	0	0	0	0	0	0	0	0	0	0	0	0	0	0	0	0
TraesCS7B02G065200	0	0.484	1.524	1.259	1.00547	0.966409	1.003	0.978	1	0	2	5	816	214	8	1	0	0	0	0	0	0	0	0	0	0	0	0	0	0	0	0
TraesCS7B02G065300	0	0.234	2.089	1.56	0.967973	0.994732	0.96	0.9875	1	1	103	19	661	184	59	16	3	0	0	0	0	0	0	0	0	0	0	0	0	0	0	0
TraesCS7B02G065400	0.002	0.49	2.012	1.73	0.957252	1.01334	0.951	1.0035	1	0	2	2	820	209	1	9	3	0	0	0	0	0	0	0	0	0	0	0	0	0	0	0
TraesCS7B02G065500	0.119	0.518	1.297	1.318	0.996978	0.997045	0.996	0.988	1	0	1	2	821	217	4	1	0	0	0	0	0	0	0	0	0	0	0	0	0	0	0	0
TraesCS7B02G065600	0	0.383	1.988	1.671	1.06027	0.999518	1.046	1.002	1	0	48	28	618	163	157	29	3	0	0	0	0	0	0	0	0	0	0	0	0	0	0	0
TraesCS7B02G065700	0	0.388	1.663	1.568	0.969538	0.967382	0.965	0.9755	1	0	63	20	732	196	31	4	0	0	0	0	0	0	0	0	0	0	0	0	0	0	0	0
TraesCS7B02G065800	0.004	0.476	1.229	1.251	0.92963	0.982732	0.931	0.9935	1	0	4	5	822	214	0	1	0	0	0	0	0	0	0	0	0	0	0	0	0	0	0	0
TraesCS7B02G065900	0.095	0.601	1.604	1.398	1.08384	1.08424	1.09	1.084	1	0	5	2	816	213	5	5	0	0	0	0	0	0	0	0	0	0	0	0	0	0	0	0
TraesCS7B02G066000	0	0.389	1.356	1.185	0.862381	0.885832	0.863	0.895	2	0	114	32	708	188	3	0	0	0	0	0	0	0	0	0	0	0	0	0	0	0	0	0
TraesCS7B02G066100	0.001	0.511	2.004	1.303	0.909913	0.991077	0.908	0.9935	3	0	37	6	783	212	1	2	3	0	0	0	0	0	0	0	0	0	0	0	0	0	0	0
TraesCS7B02G066200	0	0.468	2.052	1.301	0.924746	1.00412	0.923	1.0095	3	0	25	8	795	208	2	4	2	0	0	0	0	0	0	0	0	0	0	0	0	0	0	0
TraesCS7B02G066300	0	0.546	2.035	1.694	0.975069	1.08497	0.963	1.09	3	0	62	5	702	179	55	36	5	0	0	0	0	0	0	0	0	0	0	0	0	0	0	0
TraesCS7B02G066400	0	0.572	2.497	1.43	0.935227	1.03123	0.93	1.031	2	0	73	11	736	197	15	12	0	0	1	0	0	0	0	0	0	0	0	0	0	0	0	0
TraesCS7B02G066500	0	0.509	2.993	2.335	1.14218	1.04416	1.057	0.993	2	0	6	10	634	185	130	18	53	6	1	1	1	0	0	0	0	0	0	0	0	0	0	0
TraesCS7B02G066576	0	0.387	2.186	1.494	1.01587	1.02311	1.006	1.025	2	0	31	11	740	192	51	17	3	0	0	0	0	0	0	0	0	0	0	0	0	0	0	0
TraesCS7B02G066600	0.009	0.465	2.098	1.243	0.957557	0.974673	0.957	0.9845	2	0	7	6	813	214	2	0	3	0	0	0	0	0	0	0	0	0	0	0	0	0	0	0
TraesCS7B02G066700	0	0.425	1.571	1.492	1.00239	1.0135	1.003	1.02	2	0	8	7	802	206	15	7	0	0	0	0	0	0	0	0	0	0	0	0	0	0	0	0
TraesCS7B02G066800	0	0.565	1.467	1.391	1.00223	1.021	1.005	1.019	2	0	14	6	794	206	17	8	0	0	0	0	0	0	0	0	0	0	0	0	0	0	0	0
TraesCS7B02G066900	0	0	1.969	1.475	0.860006	0.876805	0.951	0.941	108	20	17	7	688	189	11	4	3	0	0	0	0	0	0	0	0	0	0	0	0	0	0	0
TraesCS7B02G067000	0	0.341	1.581	1.366	1.0378	1.03593	1.034	1.0445	2	0	4	5	790	211	31	4	0	0	0	0	0	0	0	0	0	0	0	0	0	0	0	0
TraesCS7B02G067100	0	0.489	1.44	1.357	0.952985	0.989541	0.95	1.002	2	0	26	7	788	209	11	4	0	0	0	0	0	0	0	0	0	0	0	0	0	0	0	0
TraesCS7B02G067200	0.002	0.561	1.373	1.354	0.992479	0.997914	0.991	0.9945	2	0	9	2	806	215	10	3	0	0	0	0	0	0	0	0	0	0	0	0	0	0	0	0
TraesCS7B02G067300	0	0.398	1.408	1.201	0.917449	0.94355	0.917	0.9565	1	0	14	8	811	212	1	0	0	0	0	0	0	0	0	0	0	0	0	0	0	0	0	0
TraesCS7B02G067400	0	0.275	1.765	1.878	0.967903	1.01503	0.976	1.016	1	0	68	13	733	185	24	20	1	2	0	0	0	0	0	0	0	0	0	0	0	0	0	0
TraesCS7B02G067500	0	0.499	1.261	1.247	0.946225	0.990614	0.947	1.0015	1	0	7	5	818	215	1	0	0	0	0	0	0	0	0	0	0	0	0	0	0	0	0	0
TraesCS7B02G067600	0	0.167	2.385	1.906	1.1254	1.05572	1.101	1.056	1	2	48	35	544	117	219	63	12	3	3	0	0	0	0	0	0	0	0	0	0	0	0	0
TraesCS7B02G067700	0.004	0.493	1.293	1.305	0.936202	0.970759	0.939	0.9735	1	0	8	3	817	216	1	1	0	0	0	0	0	0	0	0	0	0	0	0	0	0	0	0
TraesCS7B02G067800	0	0.479	1.492	2.171	0.95781	0.990105	0.955	0.9885	1	0	19	6	800	208	7	5	0	1	0	0	0	0	0	0	0	0	0	0	0	0	0	0
TraesCS7B02G068000	0	0	2.047	1.412	0.359525	0.345927	0.244	0.339	421	93	285	111	97	15	17	1	7	0	0	0	0	0	0	0	0	0	0	0	0	0	0	0
TraesCS7B02G068100	0.028	0.532	1.518	1.323	0.954085	0.99495	0.953	0.997	1	0	11	4	812	214	3	2	0	0	0	0	0	0	0	0	0	0	0	0	0	0	0	0
TraesCS7B02G068200	0	0.362	2.108	1.163	0.766083	0.755727	0.73	0.745	1	0	450	113	337	107	35	0	4	0	0	0	0	0	0	0	0	0	0	0	0	0	0	0
TraesCS7B02G068300	0	0.361	1.635	1.353	0.931446	0.894186	0.923	0.902	1	0	97	41	703	174	26	5	0	0	0	0	0	0	0	0	0	0	0	0	0	0	0	0
TraesCS7B02G068400	0	0.458	1.624	1.548	0.950543	0.974914	0.943	0.981	1	0	74	21	718	188	34	11	0	0	0	0	0	0	0	0	0	0	0	0	0	0	0	0
TraesCS7B02G068500	0	0.412	3.495	3.224	1.02978	0.9683	0.949	0.9545	1	0	13	6	770	211	1	1	7	0	15	0	19	2	1	0	0	0	0	0	0	0	0	0
TraesCS7B02G068600	0.047	0.527	2.075	1.443	1.02382	0.980182	1.017	0.975	1	0	5	5	799	212	17	3	5	0	0	0	0	0	0	0	0	0	0	0	0	0	0	0
TraesCS7B02G068700	0	0.488	1.691	1.776	1.06431	1.10778	1.058	1.0955	2	0	19	6	707	166	99	47	0	1	0	0	0	0	0	0	0	0	0	0	0	0	0	0
TraesCS7B02G068900	0.013	0.488	1.476	1.31	0.933386	0.968573	0.932	0.965	2	0	23	8	799	208	3	4	0	0	0	0	0	0	0	0	0	0	0	0	0	0	0	0
TraesCS7B02G069000	0.003	0.564	1.599	1.402	0.888076	0.988095	0.89	0.9805	3	0	109	14	707	195	8	11	0	0	0	0	0	0	0	0	0	0	0	0	0	0	0	0
TraesCS7B02G069100	0	0.372	1.183	1.047	0.717726	0.717932	0.71	0.7165	2	0	519	139	306	81	0	0	0	0	0	0	0	0	0	0	0	0	0	0	0	0	0	0
TraesCS7B02G069200	0	0.502	1.333	1.294	0.912288	0.951695	0.917	0.9565	2	0	11	11	813	206	1	3	0	0	0	0	0	0	0	0	0	0	0	0	0	0	0	0
TraesCS7B02G069300	0.002	0.495	1.443	1.343	0.945545	1.00864	0.95	1.0135	2	0	15	5	807	210	3	5	0	0	0	0	0	0	0	0	0	0	0	0	0	0	0	0
TraesCS7B02G069400	0	0.531	1.671	1.884	1.01799	1.15599	1.031	1.137	29	0	16	4	695	157	87	57	0	2	0	0	0	0	0	0	0	0	0	0	0	0	0	0
TraesCS7B02G069500	0	0.399	1.778	1.062	0.816433	0.809905	0.818	0.8135	3	0	128	47	694	173	1	0	1	0	0	0	0	0	0	0	0	0	0	0	0	0	0	0
TraesCS7B02G069600	0.003	0.49	1.529	1.366	0.962313	0.996218	0.955	0.9965	2	0	8	5	796	210	21	5	0	0	0	0	0	0	0	0	0	0	0	0	0	0	0	0
TraesCS7B02G069700	0.135	0.392	1.349	1.13	0.791516	0.7195	0.802	0.72	7	0	278	141	537	79	5	0	0	0	0	0	0	0	0	0	0	0	0	0	0	0	0	0
TraesCS7B02G069800	0.002	0.482	1.352	1.144	0.934062	0.983182	0.936	0.985	2	0	6	3	818	217	1	0	0	0	0	0	0	0	0	0	0	0	0	0	0	0	0	0
TraesCS7B02G069900	0	0.307	1.736	1.505	0.963058	0.946123	0.963	0.9595	2	0	108	32	658	177	59	11	0	0	0	0	0	0	0	0	0	0	0	0	0	0	0	0
TraesCS7B02G070000	0	0.51	1.531	1.257	0.983502	1.00206	0.984	1.014	3	0	7	6	809	213	8	1	0	0	0	0	0	0	0	0	0	0	0	0	0	0	0	0
TraesCS7B02G070100	0.129	0.496	1.788	1.23	1.09738	0.9847	1.094	0.9915	2	0	6	5	757	215	61	0	1	0	0	0	0	0	0	0	0	0	0	0	0	0	0	0
TraesCS7B02G070200	0	0.392	1.564	1.776	0.841092	0.874845	0.838	0.865	2	0	207	39	614	177	4	3	0	1	0	0	0	0	0	0	0	0	0	0	0	0	0	0
TraesCS7B02G070300	0	0.41	1.411	1.374	0.96601	0.961918	0.963	0.9595	3	0	35	15	776	200	13	5	0	0	0	0	0	0	0	0	0	0	0	0	0	0	0	0
TraesCS7B02G070400	0.402	0.826	3.55	3.173	1.65724	1.66325	1.621	1.6715	0	0	4	0	89	24	436	117	243	72	48	4	6	3	1	0	0	0	0	0	0	0	0	0
TraesCS7B02G070500	0.017	0.395	1.761	2.069	1.00257	1.0337	0.998	1.0185	2	0	82	15	651	174	91	30	1	1	0	0	0	0	0	0	0	0	0	0	0	0	0	0
TraesCS7B02G070600	0	0.436	2.016	1.633	0.968457	1.01139	0.952	1.0135	2	0	144	31	571	156	105	33	5	0	0	0	0	0	0	0	0	0	0	0	0	0	0	0
TraesCS7B02G070700	0	0.483	1.985	2.232	1.12512	1.18085	1.11	1.1545	2	0	52	15	534	114	220	83	19	8	0	0	0	0	0	0	0	0	0	0	0	0	0	0
TraesCS7B02G070800	0	0.16	2.174	1.99	1.13233	1.11122	1.117	1.0875	2	1	47	15	510	140	250	63	18	1	0	0	0	0	0	0	0	0	0	0	0	0	0	0
TraesCS7B02G070900	0.013	0.38	1.542	1.122	0.93597	0.906741	0.932	0.91	2	0	6	5	818	215	1	0	0	0	0	0	0	0	0	0	0	0	0	0	0	0	0	0
TraesCS7B02G071000	0.003	0.54	1.476	1.203	0.928086	0.924091	0.928	0.9335	1	0	32	20	791	200	3	0	0	0	0	0	0	0	0	0	0	0	0	0	0	0	0	0
TraesCS7B02G071100	0.062	0.366	1.046	1.028	0.749437	0.768955	0.749	0.776	1	0	416	86	410	134	0	0	0	0	0	0	0	0	0	0	0	0	0	0	0	0	0	0
TraesCS7B02G071200	0.108	0.517	1.479	1.329	0.988527	1.05043	0.987	1.049	1	0	3	3	821	204	2	13	0	0	0	0	0	0	0	0	0	0	0	0	0	0	0	0
TraesCS7B02G071300	0	0.455	1.41	1.269	0.89429	0.954505	0.893	0.964	1	0	50	9	774	209	2	2	0	0	0	0	0	0	0	0	0	0	0	0	0	0	0	0
TraesCS7B02G071400	0.028	0.447	1.238	1.34	0.88108	0.969105	0.882	0.9695	1	0	19	5	807	213	0	2	0	0	0	0	0	0	0	0	0	0	0	0	0	0	0	0
TraesCS7B02G071500	0.001	0.293	1.236	1.092	0.859022	0.796841	0.865	0.7975	1	0	110	77	716	143	0	0	0	0	0	0	0	0	0	0	0	0	0	0	0	0	0	0
TraesCS7B02G071600	0	0.461	1.614	1.652	1.02598	1.06299	1.025	1.0645	1	0	43	11	698	169	85	40	0	0	0	0	0	0	0	0	0	0	0	0	0	0	0	0
TraesCS7B02G071700	0	0.448	1.347	1.198	0.871356	0.892609	0.874	0.8985	1	0	20	8	805	212	1	0	0	0	0	0	0	0	0	0	0	0	0	0	0	0	0	0
TraesCS7B02G071800	0	0.336	2.701	1.732	1.06748	1.03026	1.056	1.0265	1	0	55	33	602	133	164	54	4	0	1	0	0	0	0	0	0	0	0	0	0	0	0	0
TraesCS7B02G071900	0.011	0.462	1.328	1.223	0.90886	0.942045	0.917	0.946	3	0	14	5	809	215	1	0	0	0	0	0	0	0	0	0	0	0	0	0	0	0	0	0
TraesCS7B02G072000	0	0.338	1.872	1.632	0.97647	0.998045	0.974	0.985	3	0	111	23	634	166	78	31	1	0	0	0	0	0	0	0	0	0	0	0	0	0	0	0
TraesCS7B02G072100	0	0.479	1.788	1.773	1.08274	1.07336	1.099	1.067	22	0	26	16	575	159	200	44	4	1	0	0	0	0	0	0	0	0	0	0	0	0	0	0
TraesCS7B02G072200	0.082	0.38	1.47	1.36	0.983282	0.964895	0.974	0.974	1	0	17	11	784	207	25	2	0	0	0	0	0	0	0	0	0	0	0	0	0	0	0	0
TraesCS7B02G072300	0	0.442	1.518	1.227	0.972748	0.955295	0.971	0.9675	1	0	4	4	821	216	1	0	0	0	0	0	0	0	0	0	0	0	0	0	0	0	0	0
TraesCS7B02G072400	0.001	0.407	3.1	2.003	1.08403	1.03982	1.043	1.027	1	0	6	10	736	187	52	20	24	3	7	0	1	0	0	0	0	0	0	0	0	0	0	0
TraesCS7B02G072500	0.015	0.407	1.288	1.322	0.86023	0.90695	0.864	0.911	2	0	18	6	806	213	1	1	0	0	0	0	0	0	0	0	0	0	0	0	0	0	0	0
TraesCS7B02G072600	0	0.402	1.575	1.688	0.956282	0.998918	0.953	0.9995	1	0	76	20	713	185	37	15	0	0	0	0	0	0	0	0	0	0	0	0	0	0	0	0
TraesCS7B02G072700	0.01	0.47	1.596	1.459	1.00588	1.07312	0.999	1.07	1	0	4	6	806	203	16	11	0	0	0	0	0	0	0	0	0	0	0	0	0	0	0	0
TraesCS7B02G072800	0	0	1.82	1.556	0.874452	0.674864	0.892	0.853	35	68	122	25	644	110	25	17	1	0	0	0	0	0	0	0	0	0	0	0	0	0	0	0
TraesCS7B02G072900	0.025	0.441	1.917	1.426	1.00491	0.987609	0.995	0.992	1	0	53	26	698	174	74	20	1	0	0	0	0	0	0	0	0	0	0	0	0	0	0	0
TraesCS7B02G073000	0	0.33	1.642	1.392	0.968589	0.975741	0.962	0.985	1	0	84	22	693	185	49	13	0	0	0	0	0	0	0	0	0	0	0	0	0	0	0	0
TraesCS7B02G073100	0.002	0.428	1.373	1.21	0.909696	0.954382	0.913	0.962	1	0	10	5	815	215	1	0	0	0	0	0	0	0	0	0	0	0	0	0	0	0	0	0
TraesCS7B02G073200	0	0.484	1.356	1.304	0.943786	0.988309	0.943	0.9885	1	0	12	5	813	212	1	3	0	0	0	0	0	0	0	0	0	0	0	0	0	0	0	0
TraesCS7B02G073300	0.008	0.515	1.464	1.311	0.931242	0.952527	0.934	0.9505	1	0	11	8	813	211	2	1	0	0	0	0	0	0	0	0	0	0	0	0	0	0	0	0
TraesCS7B02G073500	0	0.507	2.188	1.718	1.10864	1.11329	1.102	1.1095	1	0	10	10	664	166	148	44	4	0	0	0	0	0	0	0	0	0	0	0	0	0	0	0
TraesCS7B02G073600	0.005	0.484	1.52	1.442	0.922694	0.946045	0.922	0.9535	1	0	16	10	808	209	2	1	0	0	0	0	0	0	0	0	0	0	0	0	0	0	0	0
TraesCS7B02G073700	0	0.262	1.96	1.781	1.04118	1.02215	1.034	1.027	1	0	18	12	743	189	63	18	2	1	0	0	0	0	0	0	0	0	0	0	0	0	0	0
TraesCS7B02G073800	0.013	0.495	1.409	1.241	0.931906	0.969191	0.936	0.9745	1	0	9	6	816	214	1	0	0	0	0	0	0	0	0	0	0	0	0	0	0	0	0	0
TraesCS7B02G073900	0.012	0.549	1.681	1.522	0.991227	1.057	0.993	1.0515	1	0	8	3	810	196	8	21	0	0	0	0	0	0	0	0	0	0	0	0	0	0	0	0
TraesCS7B02G074000	0.033	0.376	1.177	1.149	0.794481	0.792218	0.799	0.7945	4	0	144	47	679	173	0	0	0	0	0	0	0	0	0	0	0	0	0	0	0	0	0	0
TraesCS7B02G074100	0	0.396	2.144	3.293	1.0763	1.11855	1.08	1.0935	13	0	65	17	546	138	196	56	7	7	0	1	0	0	0	1	0	0	0	0	0	0	0	0
TraesCS7B02G074200	0	0.476	1.632	1.332	0.910346	0.927895	0.914	0.914	1	0	82	33	738	179	6	8	0	0	0	0	0	0	0	0	0	0	0	0	0	0	0	0
TraesCS7B02G074300	0	0.41	1.847	1.265	0.8804	0.897109	0.88	0.903	1	0	74	20	751	198	0	2	1	0	0	0	0	0	0	0	0	0	0	0	0	0	0	0
TraesCS7B02G074400	0.04	0.312	1.825	1.274	0.903382	0.791386	0.918	0.8845	1	0	49	89	775	130	1	1	1	0	0	0	0	0	0	0	0	0	0	0	0	0	0	0
TraesCS7B02G074500	0	0.389	1.871	1.482	0.95958	0.99845	0.959	0.993	1	0	58	11	731	195	36	14	1	0	0	0	0	0	0	0	0	0	0	0	0	0	0	0
TraesCS7B02G074700	0.026	0.483	2.082	1.588	1.02314	1.05791	1.015	1.0595	1	0	13	7	759	191	52	22	2	0	0	0	0	0	0	0	0	0	0	0	0	0	0	0
TraesCS7B02G074800	0	0.413	1.932	1.514	0.990508	1.01284	1.005	1.009	20	0	28	12	718	187	60	21	1	0	0	0	0	0	0	0	0	0	0	0	0	0	0	0
TraesCS7B02G074900	0	0.31	1.921	1.592	0.911135	0.964277	0.915	0.946	20	0	127	26	640	177	38	17	2	0	0	0	0	0	0	0	0	0	0	0	0	0	0	0
TraesCS7B02G074949	0.215	0.28	0.796	0.573	0.48301	0.463614	0.481	0.4665	1	0	823	220	3	0	0	0	0	0	0	0	0	0	0	0	0	0	0	0	0	0	0	0
TraesCS7B02G075000	0	0.552	2.498	2.485	0.979657	1.03064	0.967	1.022	1	0	6	3	808	212	3	3	6	1	3	1	0	0	0	0	0	0	0	0	0	0	0	0
TraesCS7B02G075100	0.231	0.63	3.599	3.077	1.2727	1.37875	1.234	1.349	1	0	49	3	375	87	325	99	65	24	6	6	3	1	3	0	0	0	0	0	0	0	0	0
TraesCS7B02G075200	0.006	0.518	1.864	1.328	0.989706	1.02356	0.985	1.0325	1	0	2	2	822	216	1	2	1	0	0	0	0	0	0	0	0	0	0	0	0	0	0	0
TraesCS7B02G075300	0.004	0.566	4.179	3.685	2.0294	1.742	2.078	1.8905	1	0	5	3	105	71	33	23	431	74	207	44	30	3	13	2	2	0	0	0	0	0	0	0
TraesCS7B02G075400	0	0.403	1.949	1.628	1.1346	1.11941	1.119	1.1155	1	0	3	9	635	156	186	55	2	0	0	0	0	0	0	0	0	0	0	0	0	0	0	0
TraesCS7B02G075500	0	0.071	2.478	1.952	1.06431	1.03848	1.07	1.033	10	2	13	10	694	178	105	29	2	1	3	0	0	0	0	0	0	0	0	0	0	0	0	0
TraesCS7B02G075600	0.038	0.364	1.816	1.075	0.858726	0.873068	0.86	0.882	1	0	39	11	785	209	1	0	1	0	0	0	0	0	0	0	0	0	0	0	0	0	0	0
TraesCS7B02G075700	0	0.523	1.819	1.519	0.936953	1.01919	0.934	1.017	1	0	44	9	772	199	9	12	1	0	0	0	0	0	0	0	0	0	0	0	0	0	0	0
TraesCS7B02G075800	0	0.455	2.313	1.804	1.0207	1.10894	1.006	1.084	1	0	13	3	755	181	57	34	0	2	1	0	0	0	0	0	0	0	0	0	0	0	0	0
TraesCS7B02G075900	0	0.436	1.932	1.279	0.927064	1.0091	0.925	1.014	1	0	14	5	809	213	2	2	1	0	0	0	0	0	0	0	0	0	0	0	0	0	0	0
TraesCS7B02G076000	0	0.451	1.986	1.629	1.0049	1.04787	1.001	1.037	1	0	22	7	768	193	34	20	2	0	0	0	0	0	0	0	0	0	0	0	0	0	0	0
TraesCS7B02G076100	0	0.471	2.039	1.534	1.00086	1.03968	0.994	1.043	1	0	17	8	777	196	29	16	3	0	0	0	0	0	0	0	0	0	0	0	0	0	0	0
TraesCS7B02G076200	0	0.449	2.123	1.453	1.02625	1.07251	1.016	1.0815	1	0	13	5	760	189	52	26	1	0	0	0	0	0	0	0	0	0	0	0	0	0	0	0
TraesCS7B02G076300	0	0.555	1.896	1.341	0.952256	0.937227	0.951	0.939	1	0	15	9	808	210	2	1	1	0	0	0	0	0	0	0	0	0	0	0	0	0	0	0
TraesCS7B02G076400	0	0.428	2.206	1.713	1.12203	1.15631	1.115	1.145	1	0	4	5	665	155	154	60	3	0	0	0	0	0	0	0	0	0	0	0	0	0	0	0
TraesCS7B02G076500	0.005	0.469	1.967	1.19	0.91917	0.965377	0.92	0.9815	1	0	7	7	817	213	1	0	1	0	0	0	0	0	0	0	0	0	0	0	0	0	0	0
TraesCS7B02G076600	0	0.48	1.841	1.18	0.859252	0.86875	0.86	0.878	1	0	70	19	754	201	1	0	1	0	0	0	0	0	0	0	0	0	0	0	0	0	0	0
TraesCS7B02G076700	0.008	0.408	1.909	1.294	0.921473	0.971273	0.924	0.9815	2	0	11	6	813	213	0	1	1	0	0	0	0	0	0	0	0	0	0	0	0	0	0	0
TraesCS7B02G076800	0	0.521	2.957	1.82	1.06615	1.13813	1.041	1.1245	1	0	68	13	580	139	168	65	8	3	0	0	2	0	0	0	0	0	0	0	0	0	0	0
TraesCS7B02G076900	0.207	0.542	2.412	2.225	1.096	1.14508	1.082	1.1285	1	0	87	14	508	139	217	62	13	5	1	0	0	0	0	0	0	0	0	0	0	0	0	0
TraesCS7B02G077000	0	0.557	1.94	1.301	0.917505	0.967664	0.92	0.9675	1	0	16	5	808	214	1	1	1	0	0	0	0	0	0	0	0	0	0	0	0	0	0	0
TraesCS7B02G077100	0	0.485	1.946	1.751	0.994741	1.06352	0.987	1.0515	1	0	34	8	747	190	44	21	1	1	0	0	0	0	0	0	0	0	0	0	0	0	0	0
TraesCS7B02G077200	0.008	0.141	2.142	1.706	0.929874	0.799541	0.907	0.7395	1	1	172	110	580	98	72	11	2	0	0	0	0	0	0	0	0	0	0	0	0	0	0	0
TraesCS7B02G077300	0	0.374	2.041	2.136	0.992828	0.985314	0.986	0.988	1	0	31	27	753	174	41	18	1	1	0	0	0	0	0	0	0	0	0	0	0	0	0	0
TraesCS7B02G077400	0	0.32	2.035	1.899	0.926294	0.960186	0.916	0.952	4	0	162	41	597	159	61	18	3	2	0	0	0	0	0	0	0	0	0	0	0	0	0	0
TraesCS7B02G077500	0	0.474	1.963	2.296	1.04217	1.09331	1.035	1.0625	4	0	34	15	686	163	101	39	2	2	0	1	0	0	0	0	0	0	0	0	0	0	0	0
TraesCS7B02G077600	0.01	0.413	1.893	1.151	0.924243	0.940695	0.931	0.9495	4	0	13	5	808	215	1	0	1	0	0	0	0	0	0	0	0	0	0	0	0	0	0	0
TraesCS7B02G077700	0	0.358	2.045	1.61	1.04333	0.978232	1.035	0.9815	4	0	21	18	712	187	87	15	3	0	0	0	0	0	0	0	0	0	0	0	0	0	0	0
TraesCS7B02G077800	0.011	0.364	2.074	1.536	1.03378	0.962505	1.028	0.967	4	0	3	11	772	204	46	5	2	0	0	0	0	0	0	0	0	0	0	0	0	0	0	0
TraesCS7B02G077900	0.004	0.491	2.078	1.888	1.19394	1.32314	1.064	1.4645	1	0	7	5	543	84	235	124	41	7	0	0	0	0	0	0	0	0	0	0	0	0	0	0
TraesCS7B02G078000	0	0.406	3.498	1.949	1.04338	1.051	1.016	1.058	31	0	24	12	686	187	47	20	24	1	7	0	5	0	3	0	0	0	0	0	0	0	0	0
TraesCS7B02G078100	0	0.565	2.239	1.586	0.955451	1.00621	0.94	0.9975	1	0	87	16	698	184	38	20	3	0	0	0	0	0	0	0	0	0	0	0	0	0	0	0
TraesCS7B02G078200	0.014	0.016	1.76	1.43	0.949096	0.971441	0.947	0.978	1	1	33	7	785	207	7	5	1	0	0	0	0	0	0	0	0	0	0	0	0	0	0	0
TraesCS7B02G078300	0.001	0.427	1.991	1.496	0.958324	0.944895	0.954	0.943	1	0	29	19	784	195	11	6	2	0	0	0	0	0	0	0	0	0	0	0	0	0	0	0
TraesCS7B02G078400	0	0.254	2.032	1.5	1.00685	0.995018	1.005	1.001	1	0	23	12	767	195	35	13	1	0	0	0	0	0	0	0	0	0	0	0	0	0	0	0
TraesCS7B02G078500	0.002	0.474	1.791	1.294	0.946771	0.953818	0.952	0.9555	1	0	18	7	806	210	1	3	1	0	0	0	0	0	0	0	0	0	0	0	0	0	0	0
TraesCS7B02G078600	0.01	0.449	2.011	1.419	0.947354	0.947305	0.948	0.9535	1	0	9	5	815	214	1	1	1	0	0	0	0	0	0	0	0	0	0	0	0	0	0	0
TraesCS7B02G078700	0.036	0.494	1.874	1.247	0.948963	0.984073	0.949	0.992	1	0	10	6	815	214	0	0	1	0	0	0	0	0	0	0	0	0	0	0	0	0	0	0
TraesCS7B02G078800	0	0.474	2.095	1.602	1.03164	1.06581	1.021	1.0605	1	0	37	12	692	174	95	34	2	0	0	0	0	0	0	0	0	0	0	0	0	0	0	0
TraesCS7B02G078900	0.002	0.391	1.698	1.537	0.97531	1.03037	0.967	1.0275	1	0	65	10	709	187	52	23	0	0	0	0	0	0	0	0	0	0	0	0	0	0	0	0
TraesCS7B02G079000	0	0.482	2.057	1.511	1.05724	1.07819	1.046	1.0825	1	0	4	2	742	198	78	20	2	0	0	0	0	0	0	0	0	0	0	0	0	0	0	0
TraesCS7B02G079100	0.032	0.433	1.94	1.37	1.00807	0.985495	1.003	0.991	1	0	6	7	792	208	27	5	1	0	0	0	0	0	0	0	0	0	0	0	0	0	0	0
TraesCS7B02G079200	0	0.355	2.418	1.661	0.977583	0.985882	0.967	0.9785	2	0	53	21	726	174	45	25	0	0	1	0	0	0	0	0	0	0	0	0	0	0	0	0
TraesCS7B02G079300	0	0.455	1.834	1.475	1.05672	1.10699	1.057	1.1125	1	0	9	4	752	177	64	39	1	0	0	0	0	0	0	0	0	0	0	0	0	0	0	0
TraesCS7B02G079400	0	0.237	2.266	1.53	1.00388	1.08585	0.995	1.096	1	1	44	3	720	188	61	28	0	0	1	0	0	0	0	0	0	0	0	0	0	0	0	0
TraesCS7B02G079500	0	0.349	1.959	1.413	1.02135	1.0238	1.013	1.029	1	0	9	9	782	198	34	13	1	0	0	0	0	0	0	0	0	0	0	0	0	0	0	0
TraesCS7B02G079600	0	0.281	2.034	1.815	1.01719	1.05646	1.015	1.0515	1	0	19	8	758	187	48	23	1	2	0	0	0	0	0	0	0	0	0	0	0	0	0	0
TraesCS7B02G079700	0.018	0.404	1.811	1.233	0.87436	0.888955	0.877	0.894	3	0	12	7	810	213	1	0	1	0	0	0	0	0	0	0	0	0	0	0	0	0	0	0
TraesCS7B02G079800	0.032	0.465	1.816	1.331	1.01784	1.06845	1.018	1.0825	1	0	5	5	807	204	13	11	1	0	0	0	0	0	0	0	0	0	0	0	0	0	0	0
TraesCS7B02G079900	0.367	0.576	2.078	2.102	1.10155	1.09162	1.037	1.0595	0	0	2	1	616	184	207	34	2	1	0	0	0	0	0	0	0	0	0	0	0	0	0	0
TraesCS7B02G080100	0.026	0.607	2.003	1.351	1.06379	1.07682	1.059	1.085	1	0	1	3	809	213	15	4	1	0	0	0	0	0	0	0	0	0	0	0	0	0	0	0
TraesCS7B02G080200	0	0.412	1.795	1.18	0.911712	0.865077	0.912	0.865	1	0	23	18	801	202	1	0	1	0	0	0	0	0	0	0	0	0	0	0	0	0	0	0
TraesCS7B02G080300	0	0.508	1.932	1.231	0.912289	0.989886	0.914	1.0005	1	0	16	5	809	215	0	0	1	0	0	0	0	0	0	0	0	0	0	0	0	0	0	0
TraesCS7B02G080400	1.434	0.483	89.005	41.86	19.4008	21.7427	20.478	22.7445	0	0	0	1	0	4	1	0	0	2	4	2	2	0	7	0	2	1	5	0	4	1	802	209
TraesCS7B02G080500	1.346	0.494	26.07	9.62	3.38049	2.38604	3.196	2.278	0	0	0	3	0	4	10	32	26	68	142	61	269	27	191	12	84	6	51	5	26	0	28	2
TraesCS7B02G080600	0	0.39	1.866	1.656	0.932428	1.00325	0.916	0.9945	1	0	117	19	657	182	51	19	1	0	0	0	0	0	0	0	0	0	0	0	0	0	0	0
TraesCS7B02G080700	0.011	0.496	1.995	1.223	0.915063	0.9123	0.913	0.9175	1	0	10	8	814	212	1	0	1	0	0	0	0	0	0	0	0	0	0	0	0	0	0	0
TraesCS7B02G080800	0	0.382	2.389	1.343	1.04938	0.953009	1.042	0.9495	1	0	20	13	723	198	80	9	2	0	1	0	0	0	0	0	0	0	0	0	0	0	0	0
TraesCS7B02G080900	0.045	0.194	1.28	0.896	0.697596	0.597968	0.694	0.6055	1	2	588	194	236	24	2	0	0	0	0	0	0	0	0	0	0	0	0	0	0	0	0	0
TraesCS7B02G081000	0	0.422	1.646	1.177	0.816865	0.82715	0.808	0.823	1	0	216	59	608	161	2	0	0	0	0	0	0	0	0	0	0	0	0	0	0	0	0	0
TraesCS7B02G081100	0	0.194	2.013	0.802	0.561067	0.561145	0.548	0.5665	1	1	795	218	30	1	0	0	1	0	0	0	0	0	0	0	0	0	0	0	0	0	0	0
TraesCS7B02G081200	0.01	0.292	1.888	1.211	0.958504	0.96845	0.957	0.978	1	0	5	7	817	213	3	0	1	0	0	0	0	0	0	0	0	0	0	0	0	0	0	0
TraesCS7B02G081300	0.001	0.464	1.775	1.202	0.914308	0.903173	0.918	0.907	1	0	18	10	806	210	1	0	1	0	0	0	0	0	0	0	0	0	0	0	0	0	0	0
TraesCS7B02G081400	0.002	0.275	2.785	1.615	1.12807	1.03325	1.116	1.035	1	0	4	10	650	187	170	23	1	0	0	0	1	0	0	0	0	0	0	0	0	0	0	0
TraesCS7B02G081500	0.001	0.315	1.851	1.291	0.949304	1.03296	0.95	1.0425	1	0	9	6	814	210	2	4	1	0	0	0	0	0	0	0	0	0	0	0	0	0	0	0
TraesCS7B02G081600	0.018	0.405	1.93	1.284	0.911967	0.960605	0.916	0.9685	3	0	7	5	815	213	1	2	1	0	0	0	0	0	0	0	0	0	0	0	0	0	0	0
TraesCS7B02G081700	0	0.375	1.867	2.012	0.961701	0.940168	0.949	0.9395	1	0	72	38	708	174	44	6	2	2	0	0	0	0	0	0	0	0	0	0	0	0	0	0
TraesCS7B02G081800	0	0.425	2.055	1.474	0.932105	0.954273	0.926	0.9365	1	0	84	12	725	203	16	5	1	0	0	0	0	0	0	0	0	0	0	0	0	0	0	0
TraesCS7B02G081900	0.008	0.506	1.881	1.278	0.949241	0.982132	0.951	0.9935	1	0	8	5	816	214	1	1	1	0	0	0	0	0	0	0	0	0	0	0	0	0	0	0
TraesCS7B02G082000	0.018	0.1	1.892	1.832	0.883272	0.922586	0.865	0.901	1	2	194	31	609	173	22	13	1	1	0	0	0	0	0	0	0	0	0	0	0	0	0	0
TraesCS7B02G082100	0.03	0.526	1.992	1.298	0.951629	0.983905	0.953	0.9885	1	0	9	5	815	214	1	1	1	0	0	0	0	0	0	0	0	0	0	0	0	0	0	0
TraesCS7B02G082200	0.132	0.554	1.982	1.244	1.0311	1.06032	1.027	1.06	1	0	1	3	818	217	6	0	1	0	0	0	0	0	0	0	0	0	0	0	0	0	0	0
TraesCS7B02G082300	0	0.453	1.756	3.803	0.931584	0.985045	0.929	0.9695	1	0	51	12	766	204	8	2	1	0	0	0	0	0	0	1	0	1	0	0	0	0	0	0
TraesCS7B02G082400	0.002	0.528	1.824	1.44	0.993836	1.04866	0.995	1.056	1	0	18	4	788	199	19	17	1	0	0	0	0	0	0	0	0	0	0	0	0	0	0	0
TraesCS7B02G082500	0	0.462	1.869	1.223	0.931606	0.984232	0.928	0.991	1	0	21	6	802	214	2	0	1	0	0	0	0	0	0	0	0	0	0	0	0	0	0	0
TraesCS7B02G082600	0.004	0.321	2.144	1.639	1.05525	1.02843	1.04	1.0225	1	0	66	19	628	172	128	29	4	0	0	0	0	0	0	0	0	0	0	0	0	0	0	0
TraesCS7B02G082700	0	0.115	2.104	2.403	1.00562	1.05088	0.987	1.0345	4	2	105	30	596	137	120	48	2	1	0	2	0	0	0	0	0	0	0	0	0	0	0	0
TraesCS7B02G082900	0.011	0.353	1.776	1.44	0.967977	0.870323	0.956	0.866	1	0	99	59	666	155	60	6	1	0	0	0	0	0	0	0	0	0	0	0	0	0	0	0
TraesCS7B02G083000	0	0.435	1.929	1.626	0.931505	0.855386	0.926	0.8455	1	0	160	73	616	141	48	6	2	0	0	0	0	0	0	0	0	0	0	0	0	0	0	0
TraesCS7B02G083100	0	0.249	2.309	1.391	0.971555	0.888936	0.963	0.876	1	1	54	43	735	172	36	4	0	0	1	0	0	0	0	0	0	0	0	0	0	0	0	0
TraesCS7B02G083200	0	0.362	1.627	1.323	0.944466	0.866132	0.952	0.857	1	0	68	52	743	166	15	2	0	0	0	0	0	0	0	0	0	0	0	0	0	0	0	0
TraesCS7B02G083300	0	0.57	4.182	3.016	1.8461	1.85855	1.888	1.875	1	0	8	2	86	14	175	60	439	118	106	20	10	6	1	0	1	0	0	0	0	0	0	0
TraesCS7B02G083400	0	0.362	2.112	2.181	1.20284	1.21139	1.24	1.231	1	0	85	13	338	105	386	95	17	7	0	0	0	0	0	0	0	0	0	0	0	0	0	0
TraesCS7B02G083500	0	0.419	1.639	1.754	0.905856	0.8487	0.871	0.8235	2	0	208	66	550	147	67	6	0	1	0	0	0	0	0	0	0	0	0	0	0	0	0	0
TraesCS7B02G083600	0.008	0.431	1.686	1.309	0.93295	0.941982	0.935	0.935	1	0	8	7	814	212	4	1	0	0	0	0	0	0	0	0	0	0	0	0	0	0	0	0
TraesCS7B02G083700	0	0.479	1.835	1.316	0.953474	0.953555	0.952	0.961	1	0	4	6	818	213	3	1	1	0	0	0	0	0	0	0	0	0	0	0	0	0	0	0
TraesCS7B02G083800	0	0.29	2.038	1.213	0.958723	0.970782	0.962	0.976	8	0	7	6	810	214	1	0	1	0	0	0	0	0	0	0	0	0	0	0	0	0	0	0
TraesCS7B02G083900	0	0.368	1.901	1.711	0.968711	0.994873	0.969	0.9805	8	0	56	19	723	180	39	21	1	0	0	0	0	0	0	0	0	0	0	0	0	0	0	0
TraesCS7B02G084000	0	0.413	2.174	1.941	1.05459	1.09442	1.041	1.085	1	0	49	11	637	163	136	45	4	1	0	0	0	0	0	0	0	0	0	0	0	0	0	0
TraesCS7B02G084100	0	0.382	2.318	2.466	1.08477	1.1847	1.07	1.1885	1	0	16	4	661	141	147	71	1	3	1	1	0	0	0	0	0	0	0	0	0	0	0	0
TraesCS7B02G084200	0.134	0.381	2.172	2.371	1.08468	1.25795	1.067	1.231	3	0	80	9	538	107	189	91	17	11	0	2	0	0	0	0	0	0	0	0	0	0	0	0
TraesCS7B02G084300	0	0.429	2.521	1.796	1.12928	1.10516	1.119	1.099	1	0	23	11	580	150	221	58	1	1	1	0	0	0	0	0	0	0	0	0	0	0	0	0
TraesCS7B02G084400	0	0.425	2.204	1.585	1.06372	1.0749	1.064	1.0915	1	0	20	6	709	185	96	29	1	0	0	0	0	0	0	0	0	0	0	0	0	0	0	0
TraesCS7B02G084500	0	0.425	2.329	1.982	1.02047	1.03047	1.011	1.017	1	0	13	7	766	192	45	20	1	1	1	0	0	0	0	0	0	0	0	0	0	0	0	0
TraesCS7B02G084600	0	0.393	1.756	1.144	0.872033	0.820427	0.868	0.8195	1	0	59	43	764	177	2	0	1	0	0	0	0	0	0	0	0	0	0	0	0	0	0	0
TraesCS7B02G084700	0	0.231	1.961	1.906	0.983226	1.06078	0.965	1.0665	1	1	139	29	573	140	111	49	3	1	0	0	0	0	0	0	0	0	0	0	0	0	0	0
TraesCS7B02G084800	0	0.358	1.981	1.941	1.03038	1.12295	1.012	1.122	1	0	86	18	584	135	152	63	4	4	0	0	0	0	0	0	0	0	0	0	0	0	0	0
TraesCS7B02G084900	0.062	0.432	2.083	1.452	1.01134	0.993382	1.011	0.996	1	0	7	8	811	206	7	6	1	0	0	0	0	0	0	0	0	0	0	0	0	0	0	0
TraesCS7B02G085000	0.015	0.468	2.024	1.2	0.966568	0.932409	0.964	0.937	1	0	4	5	814	215	7	0	1	0	0	0	0	0	0	0	0	0	0	0	0	0	0	0
TraesCS7B02G085100	0	0.279	1.608	1.432	0.90469	0.987545	0.903	0.9825	1	0	96	13	725	195	5	12	0	0	0	0	0	0	0	0	0	0	0	0	0	0	0	0
TraesCS7B02G085200	0.001	0.291	1.49	0.911	0.693816	0.652623	0.69	0.652	1	0	642	193	183	27	1	0	0	0	0	0	0	0	0	0	0	0	0	0	0	0	0	0
TraesCS7B02G085300	0	0.429	1.856	1.404	0.983892	0.966109	0.984	0.976	1	0	8	9	812	210	5	1	1	0	0	0	0	0	0	0	0	0	0	0	0	0	0	0
TraesCS7B02G085400	0	0.412	1.87	1.755	1.02685	1.0558	1.024	1.0445	1	0	11	11	755	187	58	21	2	1	0	0	0	0	0	0	0	0	0	0	0	0	0	0
TraesCS7B02G085500	0	0.506	1.829	1.226	0.915586	0.946018	0.919	0.946	1	0	9	4	815	216	1	0	1	0	0	0	0	0	0	0	0	0	0	0	0	0	0	0
TraesCS7B02G085600	0	0.45	2.241	1.378	1.01934	1.0059	1.012	1.017	1	0	23	16	745	191	57	13	1	0	0	0	0	0	0	0	0	0	0	0	0	0	0	0
TraesCS7B02G085700	0	0.606	1.858	1.217	0.963135	0.978518	0.964	0.98	1	0	7	9	817	211	1	0	1	0	0	0	0	0	0	0	0	0	0	0	0	0	0	0
TraesCS7B02G085800	0.01	0.55	1.811	1.47	0.96627	1.0477	0.965	1.0565	1	0	15	4	806	209	4	7	1	0	0	0	0	0	0	0	0	0	0	0	0	0	0	0
TraesCS7B02G085900	0	0.288	1.397	1.336	0.93541	0.863486	0.932	0.876	1	0	55	32	758	187	13	1	0	0	0	0	0	0	0	0	0	0	0	0	0	0	0	0
TraesCS7B02G086000	0.002	0.439	1.385	1.321	0.893549	0.941405	0.893	0.9585	1	0	17	11	808	208	1	1	0	0	0	0	0	0	0	0	0	0	0	0	0	0	0	0
TraesCS7B02G086100	0	0.403	1.854	1.603	1.00038	1.00575	0.995	1.0035	1	0	47	16	718	180	60	24	1	0	0	0	0	0	0	0	0	0	0	0	0	0	0	0
TraesCS7B02G086200	0	0.372	1.618	2.377	0.947406	0.917605	0.937	0.9085	1	0	84	33	700	182	42	4	0	0	0	1	0	0	0	0	0	0	0	0	0	0	0	0
TraesCS7B02G086300	0.001	0.405	1.631	1.565	0.940952	0.909327	0.937	0.9025	1	0	85	58	718	151	23	11	0	0	0	0	0	0	0	0	0	0	0	0	0	0	0	0
TraesCS7B02G086400	0.003	0.348	1.612	1.39	0.946068	0.9874	0.944	0.9925	1	0	21	9	798	207	7	4	0	0	0	0	0	0	0	0	0	0	0	0	0	0	0	0
TraesCS7B02G086500	0.006	0.471	1.448	1.305	0.945312	0.973773	0.946	0.9695	1	0	40	7	783	210	3	3	0	0	0	0	0	0	0	0	0	0	0	0	0	0	0	0
TraesCS7B02G086600	0	0.346	1.482	1.722	0.779952	0.835227	0.773	0.828	2	0	371	67	447	147	7	6	0	0	0	0	0	0	0	0	0	0	0	0	0	0	0	0
TraesCS7B02G086700	0	0.266	1.686	1.426	0.897595	0.893755	0.885	0.9055	3	0	201	43	575	169	48	8	0	0	0	0	0	0	0	0	0	0	0	0	0	0	0	0
TraesCS7B02G086800	0	0.475	1.388	1.547	0.918851	0.963195	0.918	0.9595	3	0	21	8	802	209	1	3	0	0	0	0	0	0	0	0	0	0	0	0	0	0	0	0
TraesCS7B02G086900	0	0.53	1.993	1.399	0.90753	0.921745	0.909	0.911	11	0	69	11	740	207	6	2	1	0	0	0	0	0	0	0	0	0	0	0	0	0	0	0
TraesCS7B02G087000	0.028	0.38	1.313	1.194	0.889487	0.940564	0.895	0.9405	3	0	11	7	812	213	1	0	0	0	0	0	0	0	0	0	0	0	0	0	0	0	0	0
TraesCS7B02G087100	0.003	0.387	2.168	1.449	1.00492	0.973541	0.997	0.96	2	0	44	20	721	184	59	16	1	0	0	0	0	0	0	0	0	0	0	0	0	0	0	0
TraesCS7B02G087200	0.008	0.518	1.699	1.527	1.01509	0.964695	1.005	0.9725	1	0	25	12	750	201	51	7	0	0	0	0	0	0	0	0	0	0	0	0	0	0	0	0
TraesCS7B02G087300	0.003	0.375	1.781	1.422	0.871064	0.967827	0.87	0.969	1	0	69	8	755	209	1	3	1	0	0	0	0	0	0	0	0	0	0	0	0	0	0	0
TraesCS7B02G087400	0.025	0.44	1.865	1.442	0.915335	0.994005	0.919	0.9985	1	0	11	6	813	212	1	2	1	0	0	0	0	0	0	0	0	0	0	0	0	0	0	0
TraesCS7B02G087500	0.002	0.361	1.826	1.29	0.949625	0.883605	0.938	0.8745	1	0	48	29	761	189	16	2	1	0	0	0	0	0	0	0	0	0	0	0	0	0	0	0
TraesCS7B02G087600	0.214	0.498	2.593	3.071	1.1832	1.27991	1.172	1.261	1	0	25	10	518	95	260	102	15	6	8	6	0	1	0	0	0	0	0	0	0	0	0	0
TraesCS7B02G087700	0.916	2.13	4.721	5.407	2.90693	3.42139	2.906	3.4065	0	0	0	0	3	0	22	0	93	3	205	21	270	62	170	74	56	45	8	13	0	1	0	1
TraesCS7B02G087800	0	0.453	1.936	2.277	0.91747	0.952764	0.919	0.9565	1	0	13	5	811	214	1	0	1	0	0	1	0	0	0	0	0	0	0	0	0	0	0	0
TraesCS7B02G087900	0	0.474	2.034	1.278	0.938875	0.968932	0.94	0.9785	1	0	14	7	810	212	1	1	1	0	0	0	0	0	0	0	0	0	0	0	0	0	0	0
TraesCS7B02G088000	0	0.434	2.073	1.364	0.936395	0.970705	0.938	0.961	1	0	88	21	721	189	16	10	1	0	0	0	0	0	0	0	0	0	0	0	0	0	0	0
TraesCS7B02G088100	0.005	0.445	3.153	1.286	0.903978	0.958455	0.901	0.9605	1	0	16	7	806	212	1	1	1	0	0	0	2	0	0	0	0	0	0	0	0	0	0	0
TraesCS7B02G088200	0.003	0.427	1.874	1.564	0.908291	0.959059	0.915	0.9595	1	0	48	7	776	209	1	4	1	0	0	0	0	0	0	0	0	0	0	0	0	0	0	0
TraesCS7B02G088300	0	0	1.487	1.496	0.817174	0.815545	0.835	0.873	43	21	258	50	494	138	32	11	0	0	0	0	0	0	0	0	0	0	0	0	0	0	0	0
TraesCS7B02G088400	0	0.311	1.789	1.488	0.841111	0.838059	0.84	0.8145	2	0	251	70	557	148	16	2	1	0	0	0	0	0	0	0	0	0	0	0	0	0	0	0
TraesCS7B02G088500	0.002	0.189	1.609	1.397	0.903343	0.891695	0.909	0.907	1	1	104	29	718	184	4	6	0	0	0	0	0	0	0	0	0	0	0	0	0	0	0	0
TraesCS7B02G088600	0	0.052	2.055	1.67	1.03896	0.992377	1.071	1.0445	25	11	35	14	654	174	112	21	1	0	0	0	0	0	0	0	0	0	0	0	0	0	0	0
TraesCS7B02G088700	0	0.452	2.574	1.756	1.09625	1.10346	1.095	1.114	1	0	21	9	648	157	155	53	1	1	1	0	0	0	0	0	0	0	0	0	0	0	0	0
TraesCS7B02G088800	0.012	0.449	1.985	1.313	0.99097	1.02017	0.983	1.017	1	0	4	2	819	215	2	3	1	0	0	0	0	0	0	0	0	0	0	0	0	0	0	0
TraesCS7B02G088900	0	0.311	2.371	1.484	0.967842	1.02657	0.967	1.03	1	0	64	5	723	195	38	20	0	0	1	0	0	0	0	0	0	0	0	0	0	0	0	0
TraesCS7B02G089000	0	0.422	1.841	1.291	0.935527	0.968155	0.937	0.9785	1	0	50	13	766	201	9	6	1	0	0	0	0	0	0	0	0	0	0	0	0	0	0	0
TraesCS7B02G089100	0	0.293	1.839	1.504	0.899231	0.945109	0.912	0.987	2	0	136	30	674	183	14	7	1	0	0	0	0	0	0	0	0	0	0	0	0	0	0	0
TraesCS7B02G089200	0	0.433	2.296	1.492	1.04416	0.977391	1.036	0.9735	1	0	7	8	759	205	58	7	1	0	1	0	0	0	0	0	0	0	0	0	0	0	0	0
TraesCS7B02G089300	0.002	0.466	2.099	1.223	0.945927	0.93615	0.946	0.936	1	0	24	10	799	210	2	0	1	0	0	0	0	0	0	0	0	0	0	0	0	0	0	0
TraesCS7B02G089400	0	0.36	2.126	1.255	0.927577	0.913964	0.929	0.924	2	0	20	10	802	209	2	1	1	0	0	0	0	0	0	0	0	0	0	0	0	0	0	0
TraesCS7B02G089500	0.013	0.482	1.818	1.176	0.926593	0.943218	0.929	0.9485	1	0	8	5	816	215	1	0	1	0	0	0	0	0	0	0	0	0	0	0	0	0	0	0
TraesCS7B02G089600	0	0.44	3.036	1.412	1.00918	1.06051	1.007	1.0675	1	0	6	5	802	200	12	15	5	0	0	0	1	0	0	0	0	0	0	0	0	0	0	0
TraesCS7B02G089700	0	0.482	2.617	1.235	0.935814	0.988395	0.925	0.989	1	0	29	5	787	215	6	0	3	0	1	0	0	0	0	0	0	0	0	0	0	0	0	0
TraesCS7B02G089800	0	0.449	1.912	1.358	0.951661	1.01643	0.948	1.0215	1	0	34	10	782	200	9	10	1	0	0	0	0	0	0	0	0	0	0	0	0	0	0	0
TraesCS7B02G089838	0	0.48	1.984	1.664	1.00685	1.05784	1.008	1.05	1	0	50	11	712	182	63	27	1	0	0	0	0	0	0	0	0	0	0	0	0	0	0	0
TraesCS7B02G089900	0.087	0.619	1.861	1.34	0.966599	1.07093	0.962	1.0755	1	0	30	3	782	208	13	9	1	0	0	0	0	0	0	0	0	0	0	0	0	0	0	0
TraesCS7B02G090000	0.002	0.436	2.036	1.517	0.987254	1.04002	0.983	1.0315	1	0	14	3	803	202	8	15	1	0	0	0	0	0	0	0	0	0	0	0	0	0	0	0
TraesCS7B02G090100	0	0.435	2.04	1.452	1.02855	1.0051	1.027	1.009	1	0	13	12	770	192	41	16	2	0	0	0	0	0	0	0	0	0	0	0	0	0	0	0
TraesCS7B02G090200	0	0.35	2.01	1.481	0.987874	0.908468	0.979	0.895	1	0	41	53	733	154	51	13	1	0	0	0	0	0	0	0	0	0	0	0	0	0	0	0
TraesCS7B02G090300	0.057	0.397	1.81	1.352	0.983684	1.06577	0.981	1.08	1	0	6	5	814	194	5	21	1	0	0	0	0	0	0	0	0	0	0	0	0	0	0	0
TraesCS7B02G090400	0	0.329	1.955	1.498	1.05531	0.950432	1.049	0.9885	1	0	16	70	724	121	85	29	1	0	0	0	0	0	0	0	0	0	0	0	0	0	0	0
TraesCS7B02G090500	0	0.404	1.988	1.445	0.853903	0.939623	0.845	0.9335	1	0	197	32	621	178	7	10	1	0	0	0	0	0	0	0	0	0	0	0	0	0	0	0
TraesCS7B02G090600	0.005	0.48	1.863	1.195	0.892994	0.957564	0.911	0.969	1	0	76	13	748	207	1	0	1	0	0	0	0	0	0	0	0	0	0	0	0	0	0	0
TraesCS7B02G090700	0.008	0.395	1.901	1.285	0.915624	0.982664	0.915	0.993	2	0	13	6	810	213	1	1	1	0	0	0	0	0	0	0	0	0	0	0	0	0	0	0
TraesCS7B02G090800	0.035	0.577	1.892	1.349	0.996969	1.06708	0.99	1.0635	1	0	27	2	754	201	44	17	1	0	0	0	0	0	0	0	0	0	0	0	0	0	0	0
TraesCS7B02G090900	0.006	0.393	1.694	1.042	0.853016	0.866345	0.853	0.869	2	0	33	15	790	205	2	0	0	0	0	0	0	0	0	0	0	0	0	0	0	0	0	0
TraesCS7B02G091000	0.058	0.267	1.596	1.65	0.794527	0.760836	0.789	0.7575	2	0	353	106	456	109	16	5	0	0	0	0	0	0	0	0	0	0	0	0	0	0	0	0
TraesCS7B02G091100	0.036	0.339	2.078	2.014	1.06848	1.0415	1.048	1.03	1	0	71	21	568	165	183	31	4	3	0	0	0	0	0	0	0	0	0	0	0	0	0	0
TraesCS7B02G091200	0.312	0.361	2.308	2.646	1.20758	1.07861	1.208	1.0705	0	0	4	5	486	192	333	20	2	1	2	2	0	0	0	0	0	0	0	0	0	0	0	0
TraesCS7B02G091300	0.035	0.039	1.659	1.824	0.982462	0.909509	0.97	0.886	3	2	136	62	578	132	110	22	0	2	0	0	0	0	0	0	0	0	0	0	0	0	0	0
TraesCS7B02G091400	0.212	0.193	2.503	3.174	1.27629	1.22098	1.265	1.2275	1	2	32	11	366	108	379	94	44	4	5	0	0	1	0	0	0	0	0	0	0	0	0	0
TraesCS7B02G091500	0.015	0.388	2.006	1.662	0.942567	0.947205	0.944	0.947	2	0	172	46	573	154	77	20	3	0	0	0	0	0	0	0	0	0	0	0	0	0	0	0
TraesCS7B02G091600	0.066	0.14	2.047	3.793	1.03077	1.03106	1.013	1.018	4	2	115	37	542	134	160	42	6	3	0	1	0	0	0	0	0	1	0	0	0	0	0	0
TraesCS7B02G091700	0.182	0.12	2.413	5.701	1.12794	0.974595	1.118	0.9495	1	2	55	42	521	146	234	28	14	1	2	0	0	0	0	0	0	0	0	0	0	0	0	1
TraesCS7B02G091800	0.188	0.183	2.372	2.714	1.19203	0.994277	1.19	0.9905	1	2	4	18	519	184	299	15	3	0	1	1	0	0	0	0	0	0	0	0	0	0	0	0
TraesCS7B02G091900	0	0.503	1.954	1.327	0.95162	0.934095	0.948	0.9345	1	0	15	11	807	207	3	2	1	0	0	0	0	0	0	0	0	0	0	0	0	0	0	0
TraesCS7B02G092000	0	0.379	2.558	1.608	1.01734	1.07335	1.012	1.08	1	0	29	6	743	190	50	24	3	0	1	0	0	0	0	0	0	0	0	0	0	0	0	0
TraesCS7B02G092100	0	0.404	1.886	1.185	0.870498	0.922086	0.882	0.9405	3	0	171	27	647	193	3	0	3	0	0	0	0	0	0	0	0	0	0	0	0	0	0	0
TraesCS7B02G092200	0.006	0.443	2.247	1.213	0.873554	0.877782	0.924	0.899	3	0	254	42	561	178	4	0	5	0	0	0	0	0	0	0	0	0	0	0	0	0	0	0
TraesCS7B02G092300	0	0.345	2.16	1.432	0.972418	0.980109	0.975	0.987	1	0	39	14	765	197	21	9	1	0	0	0	0	0	0	0	0	0	0	0	0	0	0	0
TraesCS7B02G092400	0.005	0.451	1.836	1.072	0.868593	0.883218	0.867	0.8855	1	0	39	7	786	213	0	0	1	0	0	0	0	0	0	0	0	0	0	0	0	0	0	0
TraesCS7B02G092500	0.005	0.473	2.196	1.36	0.970458	0.920823	0.968	0.9295	1	0	7	26	815	193	3	1	1	0	0	0	0	0	0	0	0	0	0	0	0	0	0	0
TraesCS7B02G092600	0	0.34	2.196	1.782	1.13089	1.17561	1.125	1.1785	1	0	6	11	639	124	179	84	2	1	0	0	0	0	0	0	0	0	0	0	0	0	0	0
TraesCS7B02G092700	0.066	0.504	1.772	1.186	0.925406	0.944077	0.928	0.943	1	0	6	5	818	215	1	0	1	0	0	0	0	0	0	0	0	0	0	0	0	0	0	0
TraesCS7B02G092800	0.008	0.159	1.843	1.648	0.799942	0.975336	0.904	0.9835	90	4	152	18	554	176	30	22	1	0	0	0	0	0	0	0	0	0	0	0	0	0	0	0
TraesCS7B02G092900	0.003	0.527	1.798	1.313	0.909484	1.01206	0.907	1.0075	1	0	16	3	809	216	0	1	1	0	0	0	0	0	0	0	0	0	0	0	0	0	0	0
TraesCS7B02G093000	0.065	0	1.968	1.565	0.954927	0.96965	0.949	0.976	1	2	4	2	820	215	1	1	1	0	0	0	0	0	0	0	0	0	0	0	0	0	0	0
TraesCS7B02G093100	0	0.449	1.955	1.251	0.965534	0.977186	0.967	0.9775	1	0	21	10	794	209	10	1	1	0	0	0	0	0	0	0	0	0	0	0	0	0	0	0
TraesCS7B02G093200	0	0.448	1.971	1.421	1.00649	1.05349	1.003	1.0495	1	0	16	2	782	207	27	11	1	0	0	0	0	0	0	0	0	0	0	0	0	0	0	0
TraesCS7B02G093300	0.019	0.604	1.838	1.378	0.962732	1.05221	0.959	1.0505	1	0	18	3	800	207	7	10	1	0	0	0	0	0	0	0	0	0	0	0	0	0	0	0
TraesCS7B02G093400	0	0	2.104	1.509	1.0173	1.06892	1.041	1.087	25	1	3	6	757	190	40	23	2	0	0	0	0	0	0	0	0	0	0	0	0	0	0	0
TraesCS7B02G093500	0.009	0.425	2.36	2.027	0.981661	0.958105	0.951	0.9605	2	0	9	7	779	210	4	1	32	2	1	0	0	0	0	0	0	0	0	0	0	0	0	0
TraesCS7B02G093600	0	0.377	1.946	1.447	0.912193	0.8964	0.913	0.896	3	0	102	29	717	186	4	5	1	0	0	0	0	0	0	0	0	0	0	0	0	0	0	0
TraesCS7B02G093700	0.003	0.404	1.799	1.406	0.949652	0.998632	0.942	0.9945	1	0	50	11	755	197	20	12	1	0	0	0	0	0	0	0	0	0	0	0	0	0	0	0
TraesCS7B02G093800	0	0.468	1.895	1.21	0.955791	0.977818	0.958	0.9825	1	0	3	4	821	216	1	0	1	0	0	0	0	0	0	0	0	0	0	0	0	0	0	0
TraesCS7B02G093900	0.015	0.453	1.912	1.271	0.920866	0.934036	0.925	0.933	1	0	16	8	807	211	2	1	1	0	0	0	0	0	0	0	0	0	0	0	0	0	0	0
TraesCS7B02G094000	0	0.368	1.842	1.768	0.939513	0.995536	0.935	0.99	1	0	59	8	757	207	9	4	1	1	0	0	0	0	0	0	0	0	0	0	0	0	0	0
TraesCS7B02G094100	0.083	0.639	2.579	1.848	0.993879	1.08709	0.938	1.0995	1	0	8	3	756	205	57	10	3	2	2	0	0	0	0	0	0	0	0	0	0	0	0	0
TraesCS7B02G094200	0	0.417	1.603	1.503	0.882364	0.966718	0.878	0.9655	1	0	146	21	667	187	13	12	0	0	0	0	0	0	0	0	0	0	0	0	0	0	0	0
TraesCS7B02G094300	0	0.441	1.727	1.508	1.02719	1.05525	1.026	1.0585	1	0	15	5	768	193	43	22	0	0	0	0	0	0	0	0	0	0	0	0	0	0	0	0
TraesCS7B02G094400	0	0	2.218	1.983	0.94799	0.989818	0.965	0.987	31	1	25	13	744	192	25	13	2	1	0	0	0	0	0	0	0	0	0	0	0	0	0	0
TraesCS7B02G094500	0	0.558	1.839	1.429	0.966186	1.01218	0.964	1.0175	1	0	14	2	809	215	2	3	1	0	0	0	0	0	0	0	0	0	0	0	0	0	0	0
TraesCS7B02G094600	0	0.335	1.927	1.364	0.946485	0.938027	0.938	0.934	1	0	31	13	787	204	7	3	1	0	0	0	0	0	0	0	0	0	0	0	0	0	0	0
TraesCS7B02G094700	0.006	0.366	2.491	1.388	1.06459	0.952509	1.045	0.9355	1	0	23	21	681	188	121	11	0	0	1	0	0	0	0	0	0	0	0	0	0	0	0	0
TraesCS7B02G094800	0.529	0.538	2.631	1.951	1.39842	1.31995	1.417	1.335	0	0	1	2	256	90	488	113	81	15	1	0	0	0	0	0	0	0	0	0	0	0	0	0
TraesCS7B02G094900	0	0.488	1.781	1.436	0.886524	0.89155	0.885	0.893	3	0	55	20	767	198	1	2	1	0	0	0	0	0	0	0	0	0	0	0	0	0	0	0
TraesCS7B02G095100	0.008	0.404	1.988	1.185	0.978098	0.917477	0.976	0.921	1	0	15	18	801	202	9	0	1	0	0	0	0	0	0	0	0	0	0	0	0	0	0	0
TraesCS7B02G095200	0.002	0.444	1.921	1.083	0.934632	0.79985	0.93	0.788	1	0	33	84	789	136	3	0	1	0	0	0	0	0	0	0	0	0	0	0	0	0	0	0
TraesCS7B02G095300	0.023	0.435	1.818	1.162	0.924122	0.901864	0.924	0.911	1	0	8	8	816	212	1	0	1	0	0	0	0	0	0	0	0	0	0	0	0	0	0	0
TraesCS7B02G095400	0.21	0.509	2.055	1.528	1.14899	1.19514	1.13	1.193	1	0	1	2	636	152	188	66	1	0	0	0	0	0	0	0	0	0	0	0	0	0	0	0
TraesCS7B02G095500	0.01	0.469	1.972	1.327	1.01391	0.993809	1.007	0.999	1	0	5	6	799	210	21	4	1	0	0	0	0	0	0	0	0	0	0	0	0	0	0	0
TraesCS7B02G095600	0.003	0.486	1.944	1.251	0.929381	0.971145	0.93	0.9725	1	0	4	4	820	215	1	1	1	0	0	0	0	0	0	0	0	0	0	0	0	0	0	0
TraesCS7B02G095700	0	0.347	2.02	1.263	0.943769	0.925877	0.94	0.9345	1	0	40	20	774	199	11	1	1	0	0	0	0	0	0	0	0	0	0	0	0	0	0	0
TraesCS7B02G095800	0	0.275	1.949	1.635	1.06258	1.0243	1.046	1.04	1	0	22	31	687	143	114	46	3	0	0	0	0	0	0	0	0	0	0	0	0	0	0	0
TraesCS7B02G095900	0	0.477	1.892	1.559	1.00674	1.00268	1.004	0.996	1	0	5	6	800	207	20	7	1	0	0	0	0	0	0	0	0	0	0	0	0	0	0	0
TraesCS7B02G096000	0	0.533	2.053	1.388	0.999617	1.0049	0.992	1.0055	1	0	29	10	750	198	46	12	1	0	0	0	0	0	0	0	0	0	0	0	0	0	0	0
TraesCS7B02G096100	0	0.393	1.882	1.218	0.925028	0.949591	0.927	0.9625	1	0	10	8	814	212	1	0	1	0	0	0	0	0	0	0	0	0	0	0	0	0	0	0
TraesCS7B02G096200	0	0.296	1.823	1.237	0.908584	0.9416	0.907	0.941	1	0	31	7	792	213	2	0	1	0	0	0	0	0	0	0	0	0	0	0	0	0	0	0
TraesCS7B02G096300	0	0.321	1.744	1.424	0.979495	1.01341	0.977	1.0205	1	0	30	9	768	196	28	15	0	0	0	0	0	0	0	0	0	0	0	0	0	0	0	0
TraesCS7B02G096400	0.156	0.526	1.956	1.98	1.11778	1.13489	1.114	1.1325	1	0	4	3	690	170	128	44	4	3	0	0	0	0	0	0	0	0	0	0	0	0	0	0
TraesCS7B02G096500	0.064	0.433	2.088	1.242	1.01216	0.984864	1.008	0.9875	1	0	2	6	815	214	8	0	1	0	0	0	0	0	0	0	0	0	0	0	0	0	0	0
TraesCS7B02G096600	0	0.431	2.033	1.241	0.850631	0.877364	0.841	0.8795	1	0	166	29	657	191	2	0	1	0	0	0	0	0	0	0	0	0	0	0	0	0	0	0
TraesCS7B02G096700	0.01	0.514	1.909	2.044	1.04795	1.1542	1.045	1.1575	1	0	52	7	655	145	118	64	1	4	0	0	0	0	0	0	0	0	0	0	0	0	0	0
TraesCS7B02G096800	0	0.418	1.767	1.357	0.961637	0.98935	0.957	0.982	1	0	40	5	764	210	21	5	1	0	0	0	0	0	0	0	0	0	0	0	0	0	0	0
TraesCS7B02G096900	0.109	0.578	1.984	1.575	1.07198	1.15495	1.078	1.155	1	0	9	3	770	167	46	50	1	0	0	0	0	0	0	0	0	0	0	0	0	0	0	0
TraesCS7B02G097000	0.002	0.438	1.988	1.152	0.949878	0.942623	0.95	0.954	1	0	10	9	813	211	2	0	1	0	0	0	0	0	0	0	0	0	0	0	0	0	0	0
TraesCS7B02G097100	0.008	0.425	2.021	1.49	0.976179	0.973423	0.972	0.979	1	0	16	10	798	205	11	5	1	0	0	0	0	0	0	0	0	0	0	0	0	0	0	0
TraesCS7B02G097200	0.065	0.498	1.824	1.291	0.930774	0.975691	0.929	0.965	1	0	25	5	798	212	2	3	1	0	0	0	0	0	0	0	0	0	0	0	0	0	0	0
TraesCS7B02G097300	0.011	0.525	1.914	1.198	0.930424	0.980082	0.931	0.9885	1	0	16	3	808	217	1	0	1	0	0	0	0	0	0	0	0	0	0	0	0	0	0	0
TraesCS7B02G097400	0.008	0.414	2.216	1.62	0.984144	1.02681	0.979	1.034	1	0	77	14	691	185	56	21	2	0	0	0	0	0	0	0	0	0	0	0	0	0	0	0
TraesCS7B02G097500	0.044	0.482	1.987	1.549	0.95348	0.983291	0.937	0.9725	2	0	74	11	716	197	34	12	1	0	0	0	0	0	0	0	0	0	0	0	0	0	0	0
TraesCS7B02G097600	0.043	0.315	2.034	1.374	0.843971	0.768982	0.835	0.7615	2	0	199	102	620	117	5	1	1	0	0	0	0	0	0	0	0	0	0	0	0	0	0	0
TraesCS7B02G097700	0	0.484	1.608	1.157	0.919788	0.914973	0.919	0.921	2	0	18	8	805	212	2	0	0	0	0	0	0	0	0	0	0	0	0	0	0	0	0	0
TraesCS7B02G097800	0	0.396	1.865	1.536	0.876946	0.869	0.852	0.8805	3	0	255	71	519	141	49	8	1	0	0	0	0	0	0	0	0	0	0	0	0	0	0	0
TraesCS7B02G097900	0.104	0.762	2.223	1.852	1.26044	1.39114	1.26	1.38	1	0	2	0	390	54	432	157	2	9	0	0	0	0	0	0	0	0	0	0	0	0	0	0
TraesCS7B02G098000	0.016	0.407	1.885	1.176	0.82141	0.787395	0.819	0.785	3	0	256	86	564	134	3	0	1	0	0	0	0	0	0	0	0	0	0	0	0	0	0	0
TraesCS7B02G098100	0	0.532	1.85	1.418	0.847852	0.919468	0.848	0.911	2	0	186	26	636	192	2	2	1	0	0	0	0	0	0	0	0	0	0	0	0	0	0	0
TraesCS7B02G098200	0.025	0.442	1.977	1.352	0.93708	0.966664	0.927	0.97	2	0	42	7	773	211	9	2	1	0	0	0	0	0	0	0	0	0	0	0	0	0	0	0
TraesCS7B02G098300	0.037	0.388	1.69	1.279	0.919213	0.933945	0.912	0.942	2	0	54	8	766	211	5	1	0	0	0	0	0	0	0	0	0	0	0	0	0	0	0	0
TraesCS7B02G098400	0.005	0.415	1.663	1.25	0.850632	0.853655	0.856	0.8435	1	0	46	29	779	190	1	1	0	0	0	0	0	0	0	0	0	0	0	0	0	0	0	0
TraesCS7B02G098500	0.031	0.455	1.735	1.312	0.939484	0.960841	0.943	0.9625	1	0	13	6	810	213	3	1	0	0	0	0	0	0	0	0	0	0	0	0	0	0	0	0
TraesCS7B02G098600	0.01	0.403	1.824	1.392	0.946658	0.986595	0.942	1.0055	1	0	35	10	783	208	7	2	1	0	0	0	0	0	0	0	0	0	0	0	0	0	0	0
TraesCS7B02G098700	0	0.479	1.781	1.287	0.947877	0.959714	0.95	0.968	1	0	12	5	812	213	1	2	1	0	0	0	0	0	0	0	0	0	0	0	0	0	0	0
TraesCS7B02G098800	0.011	0.453	1.909	1.18	0.993485	0.963236	0.991	0.9645	1	0	2	4	821	216	2	0	1	0	0	0	0	0	0	0	0	0	0	0	0	0	0	0
TraesCS7B02G098900	0	0.537	2.515	1.757	1.07139	1.09854	1.059	1.0995	1	0	22	11	674	166	127	42	2	1	1	0	0	0	0	0	0	0	0	0	0	0	0	0
TraesCS7B02G099000	0	0.545	1.97	1.386	0.926533	0.978886	0.925	0.976	1	0	51	10	770	200	4	10	1	0	0	0	0	0	0	0	0	0	0	0	0	0	0	0
TraesCS7B02G099100	0	0.281	1.597	0.946	0.683747	0.699764	0.686	0.6985	6	0	664	153	156	67	1	0	0	0	0	0	0	0	0	0	0	0	0	0	0	0	0	0
TraesCS7B02G099200	0	0.449	1.951	1.587	1.03417	1.04645	1.027	1.0615	2	0	13	9	744	193	67	18	1	0	0	0	0	0	0	0	0	0	0	0	0	0	0	0
TraesCS7B02G099300	0	0.367	1.935	1.561	1.00447	0.993441	1.003	0.996	12	0	36	15	700	189	77	16	2	0	0	0	0	0	0	0	0	0	0	0	0	0	0	0
TraesCS7B02G099400	0.32	0.99	7.013	4.437	2.81008	2.67974	2.673	2.5375	0	0	1	0	0	1	9	5	146	52	277	73	161	41	191	41	37	6	4	1	0	0	1	0
TraesCS7B02G099600	0	0.444	2.305	1.522	1.02097	0.986723	0.999	0.98	1	0	29	11	733	194	50	15	13	0	1	0	0	0	0	0	0	0	0	0	0	0	0	0
TraesCS7B02G099700	0	0.389	3.052	2.486	1.17521	1.15888	1.041	1.05	3	0	114	22	424	138	185	31	81	21	12	8	8	0	0	0	0	0	0	0	0	0	0	0
TraesCS7B02G099800	0	0.345	2.125	1.5	1.0016	1.03953	0.997	1.037	2	0	32	7	751	195	40	18	2	0	0	0	0	0	0	0	0	0	0	0	0	0	0	0
TraesCS7B02G099900	0	0.462	1.779	1.475	0.93126	1.02476	0.927	1.023	1	0	87	10	711	192	27	18	1	0	0	0	0	0	0	0	0	0	0	0	0	0	0	0
TraesCS7B02G100000	0.275	0.77	2.227	1.795	1.24248	1.34166	1.242	1.339	0	0	1	0	429	31	396	187	1	2	0	0	0	0	0	0	0	0	0	0	0	0	0	0
TraesCS7B02G100100	0.004	0.614	1.907	1.396	1.05808	1.05916	1.052	1.068	1	0	8	6	743	201	73	13	2	0	0	0	0	0	0	0	0	0	0	0	0	0	0	0
TraesCS7B02G100200	0.01	0.537	1.917	1.211	0.935486	0.945273	0.936	0.952	1	0	9	4	815	216	1	0	1	0	0	0	0	0	0	0	0	0	0	0	0	0	0	0
TraesCS7B02G100300	0	0.469	1.939	1.626	0.958453	1.03739	0.957	1.0405	2	0	35	3	786	207	3	10	1	0	0	0	0	0	0	0	0	0	0	0	0	0	0	0
TraesCS7B02G100400	0.156	0.66	4.7	2.764	1.27459	1.5351	1.052	1.677	1	0	31	5	530	67	62	61	182	81	12	5	6	1	1	0	1	0	1	0	0	0	0	0
TraesCS7B02G100500	0	0.504	2.091	1.194	0.937005	0.928641	0.933	0.9385	1	0	15	12	807	208	3	0	1	0	0	0	0	0	0	0	0	0	0	0	0	0	0	0
TraesCS7B02G100600	0	0.288	2.288	1.609	0.997438	0.972936	0.983	0.9695	1	0	17	19	781	190	27	11	0	0	1	0	0	0	0	0	0	0	0	0	0	0	0	0
TraesCS7B02G100700	0.004	0.366	2.042	1.32	0.955387	0.946927	0.958	0.949	1	0	20	10	803	208	2	2	1	0	0	0	0	0	0	0	0	0	0	0	0	0	0	0
TraesCS7B02G100800	0	0.468	2.165	1.633	1.08514	1.08632	1.076	1.098	1	0	7	6	723	183	95	31	1	0	0	0	0	0	0	0	0	0	0	0	0	0	0	0
TraesCS7B02G100900	0	0.488	1.886	1.366	0.949954	0.993391	0.946	1.0155	2	0	35	10	776	203	13	7	1	0	0	0	0	0	0	0	0	0	0	0	0	0	0	0
TraesCS7B02G101000	0.017	0.454	1.753	1.105	0.82278	0.851841	0.821	0.8535	2	0	104	17	720	203	0	0	1	0	0	0	0	0	0	0	0	0	0	0	0	0	0	0
TraesCS7B02G101100	0	0.438	2.052	1.286	0.946832	0.926495	0.949	0.9335	2	0	18	10	805	207	1	3	1	0	0	0	0	0	0	0	0	0	0	0	0	0	0	0
TraesCS7B02G101200	0.202	0.62	1.999	1.314	1.06864	1.09741	1.07	1.103	1	0	7	3	802	209	16	8	1	0	0	0	0	0	0	0	0	0	0	0	0	0	0	0
TraesCS7B02G101300	0.051	0.553	1.779	2.122	0.962163	1.08404	0.963	1.046	1	0	11	4	813	189	1	25	1	2	0	0	0	0	0	0	0	0	0	0	0	0	0	0
TraesCS7B02G101400	0	0.387	2.037	1.451	1.01213	0.940873	1.01	0.959	1	0	23	43	752	159	49	18	2	0	0	0	0	0	0	0	0	0	0	0	0	0	0	0
TraesCS7B02G101500	0	0.439	2.092	1.325	0.977496	1.02233	0.968	1.027	1	0	17	5	794	210	14	5	1	0	0	0	0	0	0	0	0	0	0	0	0	0	0	0
TraesCS7B02G101600	0	0.477	1.688	1.298	0.913152	0.958136	0.913	0.9665	1	0	27	8	797	210	2	2	0	0	0	0	0	0	0	0	0	0	0	0	0	0	0	0
TraesCS7B02G101700	0	0.358	2.223	1.264	0.934961	0.872227	0.921	0.8725	1	0	106	46	691	171	28	3	1	0	0	0	0	0	0	0	0	0	0	0	0	0	0	0
TraesCS7B02G101800	0.015	0.379	2.062	1.497	0.955659	1.04327	0.95	1.0495	1	0	15	3	804	196	6	21	1	0	0	0	0	0	0	0	0	0	0	0	0	0	0	0
TraesCS7B02G101900	0.004	0.509	1.931	1.328	0.934753	0.975155	0.938	0.975	1	0	13	6	810	213	2	1	1	0	0	0	0	0	0	0	0	0	0	0	0	0	0	0
TraesCS7B02G102000	0.006	0.384	1.873	1.251	0.930696	0.984223	0.928	0.986	1	0	14	7	810	212	1	1	1	0	0	0	0	0	0	0	0	0	0	0	0	0	0	0
TraesCS7B02G102100	0	0.448	1.533	1.335	1.01941	1.02674	1.016	1.041	1	0	3	6	817	208	6	6	0	0	0	0	0	0	0	0	0	0	0	0	0	0	0	0
TraesCS7B02G102200	0.013	0.479	1.412	1.947	0.973875	0.953145	0.971	0.9495	1	0	2	6	821	211	3	0	0	3	0	0	0	0	0	0	0	0	0	0	0	0	0	0
TraesCS7B02G102300	0	0.532	3.193	2.463	0.937815	1.01766	0.904	0.983	1	0	114	12	669	193	22	9	20	4	0	2	1	0	0	0	0	0	0	0	0	0	0	0
TraesCS7B02G102400	0.002	0.431	1.432	1.527	0.990844	1.02959	0.986	1.041	1	0	13	7	801	204	12	9	0	0	0	0	0	0	0	0	0	0	0	0	0	0	0	0
TraesCS7B02G102500	0	0.424	1.912	1.437	1.01875	1.01764	1.041	1.017	2	0	67	11	698	190	59	19	1	0	0	0	0	0	0	0	0	0	0	0	0	0	0	0
TraesCS7B02G102600	0.002	0.425	1.585	2.252	0.944109	1.02475	0.942	1.006	1	0	35	14	785	178	6	27	0	0	0	1	0	0	0	0	0	0	0	0	0	0	0	0
TraesCS7B02G102700	0	0.398	1.372	1.22	0.832941	0.876405	0.836	0.8775	1	0	56	17	769	203	1	0	0	0	0	0	0	0	0	0	0	0	0	0	0	0	0	0
TraesCS7B02G102800	0.015	0.426	1.329	1.439	0.939741	0.946905	0.943	0.9435	1	0	8	4	817	215	1	1	0	0	0	0	0	0	0	0	0	0	0	0	0	0	0	0
TraesCS7B02G102900	0	0.456	1.311	1.324	0.911283	0.97325	0.908	0.9825	1	0	54	9	770	209	2	2	0	0	0	0	0	0	0	0	0	0	0	0	0	0	0	0
TraesCS7B02G103000	0.028	0.33	1.167	1.34	0.878933	0.954364	0.878	0.963	1	0	42	6	784	213	0	1	0	0	0	0	0	0	0	0	0	0	0	0	0	0	0	0
TraesCS7B02G103100	0.094	0.472	1.269	1.145	0.920704	0.955018	0.925	0.969	2	0	11	4	813	216	1	0	0	0	0	0	0	0	0	0	0	0	0	0	0	0	0	0
TraesCS7B02G103200	0.009	0.431	1.298	1.281	0.880258	0.939427	0.883	0.946	1	0	22	8	803	211	1	1	0	0	0	0	0	0	0	0	0	0	0	0	0	0	0	0
TraesCS7B02G103300	0	0.483	1.726	1.396	1.04832	1.02245	1.042	1.0355	1	0	8	8	743	198	75	14	0	0	0	0	0	0	0	0	0	0	0	0	0	0	0	0
TraesCS7B02G103400	0.014	0.525	1.839	1.511	0.987605	1.00732	0.989	1.013	1	0	40	7	749	201	36	12	1	0	0	0	0	0	0	0	0	0	0	0	0	0	0	0
TraesCS7B02G103500	0	0.389	1.326	1.093	0.849738	0.851041	0.853	0.8525	1	0	71	17	754	203	1	0	0	0	0	0	0	0	0	0	0	0	0	0	0	0	0	0
TraesCS7B02G103600	0.003	0.385	1.571	1.361	0.952868	0.963491	0.945	0.973	1	0	39	9	773	208	14	3	0	0	0	0	0	0	0	0	0	0	0	0	0	0	0	0
TraesCS7B02G103700	0.016	0.461	1.351	1.239	0.936195	1.00207	0.942	1.0005	1	0	7	5	818	215	1	0	0	0	0	0	0	0	0	0	0	0	0	0	0	0	0	0
TraesCS7B02G103800	0	0.288	1.468	1.369	0.953805	0.946468	0.957	0.9515	1	0	13	7	811	212	2	1	0	0	0	0	0	0	0	0	0	0	0	0	0	0	0	0
TraesCS7B02G103900	0	0.45	1.796	1.495	0.990571	0.969368	0.989	0.9695	1	0	40	11	741	200	44	9	1	0	0	0	0	0	0	0	0	0	0	0	0	0	0	0
TraesCS7B02G104000	0	0.475	8.563	1.539	1.07539	0.999277	0.928	1.003	2	0	122	22	652	183	25	15	0	0	0	0	0	0	0	0	2	0	4	0	0	0	20	0
TraesCS7B02G104100	0	0.465	1.884	1.183	0.983237	0.985605	0.952	0.993	1	0	9	3	773	217	35	0	9	0	0	0	0	0	0	0	0	0	0	0	0	0	0	0
TraesCS7B02G104200	0.002	0.231	1.393	1.374	0.953493	0.913786	0.951	0.903	1	1	32	35	784	178	10	6	0	0	0	0	0	0	0	0	0	0	0	0	0	0	0	0
TraesCS7B02G104300	0	0.341	1.536	1.477	0.974162	1.03014	0.963	1.038	1	0	65	12	717	186	44	22	0	0	0	0	0	0	0	0	0	0	0	0	0	0	0	0
TraesCS7B02G104400	0.021	0.531	1.465	1.238	0.945293	0.983782	0.95	0.989	1	0	13	6	812	214	1	0	0	0	0	0	0	0	0	0	0	0	0	0	0	0	0	0
TraesCS7B02G104500	0.001	0.468	1.357	1.182	0.92815	0.979232	0.935	0.992	1	0	11	6	814	214	1	0	0	0	0	0	0	0	0	0	0	0	0	0	0	0	0	0
TraesCS7B02G104600	0	0.447	1.51	1.31	0.958235	0.933232	0.955	0.93	1	0	6	11	815	205	5	4	0	0	0	0	0	0	0	0	0	0	0	0	0	0	0	0
TraesCS7B02G104700	0	0.446	1.838	1.846	1.02309	1.0588	1.02	1.059	2	0	18	7	754	182	52	30	1	1	0	0	0	0	0	0	0	0	0	0	0	0	0	0
TraesCS7B02G104800	0	0.44	4.076	4.567	1.20716	1.61206	0.968	0.966	2	0	12	8	719	158	3	0	1	0	22	1	24	6	19	18	25	25	0	4	0	0	0	0
TraesCS7B02G104900	0.009	0.375	1.53	1.355	0.84816	0.819182	0.854	0.834	3	0	229	84	572	131	23	5	0	0	0	0	0	0	0	0	0	0	0	0	0	0	0	0
TraesCS7B02G105000	0	0.305	1.428	1.047	0.765121	0.707691	0.775	0.7305	2	0	353	123	468	97	4	0	0	0	0	0	0	0	0	0	0	0	0	0	0	0	0	0
TraesCS7B02G105100	0.01	0.794	4.698	4.823	2.19096	2.47487	2.079	2.2365	2	0	0	0	2	2	106	12	446	101	169	45	53	22	37	20	11	16	1	1	0	1	0	0
TraesCS7B02G105200	0.01	0.794	4.698	4.823	2.19096	2.47487	2.079	2.2365	2	0	0	0	2	2	106	12	446	101	169	45	53	22	37	20	11	16	1	1	0	1	0	0
TraesCS7B02G105300	0.019	0.343	1.785	1.611	1.12408	1.12274	1.124	1.1425	1	0	24	7	580	159	220	54	2	0	0	0	0	0	0	0	0	0	0	0	0	0	0	0
TraesCS7B02G105400	0.077	0.512	1.419	1.39	0.956215	0.974373	0.958	0.9775	1	0	5	4	820	215	1	1	0	0	0	0	0	0	0	0	0	0	0	0	0	0	0	0
TraesCS7B02G105500	0	0.403	1.456	1.472	0.955459	0.937705	0.955	0.9205	1	0	69	19	732	192	25	9	0	0	0	0	0	0	0	0	0	0	0	0	0	0	0	0
TraesCS7B02G105600	0	0.364	1.897	1.774	1.01182	1.00873	1.007	0.9995	1	0	23	12	755	188	47	19	1	1	0	0	0	0	0	0	0	0	0	0	0	0	0	0
TraesCS7B02G105700	0	0.184	1.486	1.347	0.742597	0.887614	0.879	0.947	105	10	188	26	520	180	14	4	0	0	0	0	0	0	0	0	0	0	0	0	0	0	0	0
TraesCS7B02G105800	0	0.333	1.864	1.878	1.01109	1.03919	1.003	1.0405	1	0	111	28	585	151	128	40	2	1	0	0	0	0	0	0	0	0	0	0	0	0	0	0
TraesCS7B02G106000	0.109	0.084	1.658	1.622	0.965446	0.813764	1.038	0.918	28	25	107	39	594	147	98	9	0	0	0	0	0	0	0	0	0	0	0	0	0	0	0	0
TraesCS7B02G106100	0	0	4.699	2.468	1.58524	1.10201	1.51	1.2105	15	14	51	40	164	68	330	81	160	16	63	1	26	0	11	0	3	0	4	0	0	0	0	0
TraesCS7B02G106200	0	0.178	1.903	1.694	1.01405	1.03651	1.005	1.0275	1	1	132	27	542	152	146	40	6	0	0	0	0	0	0	0	0	0	0	0	0	0	0	0
TraesCS7B02G106300	0	0.199	1.836	2.062	0.962909	0.920591	0.947	0.909	1	1	178	66	537	119	109	33	2	1	0	0	0	0	0	0	0	0	0	0	0	0	0	0
TraesCS7B02G106400	0	0.446	1.84	1.72	0.95859	1.03207	0.948	1.0185	1	0	73	12	712	181	40	27	1	0	0	0	0	0	0	0	0	0	0	0	0	0	0	0
TraesCS7B02G106500	0.005	0.435	1.281	1.236	0.907658	0.878091	0.908	0.8715	1	0	32	20	793	200	1	0	0	0	0	0	0	0	0	0	0	0	0	0	0	0	0	0
TraesCS7B02G106600	0.039	0.525	1.512	1.257	0.935439	0.984382	0.938	0.9955	1	0	18	4	807	214	1	2	0	0	0	0	0	0	0	0	0	0	0	0	0	0	0	0
TraesCS7B02G106700	0	0.47	1.865	1.551	1.09946	1.07809	1.097	1.06	1	0	6	9	706	173	113	38	1	0	0	0	0	0	0	0	0	0	0	0	0	0	0	0
TraesCS7B02G106800	0.001	0.494	1.371	1.222	0.925831	0.970223	0.93	0.976	1	0	10	5	815	215	1	0	0	0	0	0	0	0	0	0	0	0	0	0	0	0	0	0
TraesCS7B02G106900	0	0.474	1.505	1.222	0.963235	1.00523	0.964	1.0145	1	0	2	3	823	217	1	0	0	0	0	0	0	0	0	0	0	0	0	0	0	0	0	0
TraesCS7B02G107100	0.001	0.493	1.337	1.361	0.892965	0.982891	0.889	0.9775	2	0	46	8	777	206	2	6	0	0	0	0	0	0	0	0	0	0	0	0	0	0	0	0
TraesCS7B02G107200	0.385	0.625	1.494	1.348	1.10532	1.11943	1.124	1.1315	0	0	4	3	787	203	36	14	0	0	0	0	0	0	0	0	0	0	0	0	0	0	0	0
TraesCS7B02G107300	0.001	0.477	1.464	1.178	0.961186	0.965245	0.965	0.9715	2	0	4	4	820	216	1	0	0	0	0	0	0	0	0	0	0	0	0	0	0	0	0	0
TraesCS7B02G107400	0	0.495	1.475	1.507	0.941909	1.01843	0.942	1.016	2	0	9	6	813	202	3	12	0	0	0	0	0	0	0	0	0	0	0	0	0	0	0	0
TraesCS7B02G107500	0.005	0.427	1.473	1.402	0.940388	0.957945	0.945	0.962	2	0	10	4	814	214	1	2	0	0	0	0	0	0	0	0	0	0	0	0	0	0	0	0
TraesCS7B02G107600	0	0.574	1.633	1.449	1.06372	1.03787	1.055	1.0395	2	0	2	7	745	201	78	12	0	0	0	0	0	0	0	0	0	0	0	0	0	0	0	0
TraesCS7B02G107700	0	0.328	1.535	1.554	0.977941	0.995809	0.972	0.994	2	0	67	16	708	189	50	15	0	0	0	0	0	0	0	0	0	0	0	0	0	0	0	0
TraesCS7B02G107800	0	0.366	2.304	1.896	1.10539	1.10964	1.101	1.111	2	0	20	14	612	149	192	54	0	3	1	0	0	0	0	0	0	0	0	0	0	0	0	0
TraesCS7B02G107900	0	0.467	1.816	1.535	1.0228	1.09134	1.023	1.0775	2	0	67	9	660	169	97	42	1	0	0	0	0	0	0	0	0	0	0	0	0	0	0	0
TraesCS7B02G108000	0	0.447	2.564	1.726	1.00496	1.01959	0.992	1.012	2	0	72	18	652	177	98	25	2	0	1	0	0	0	0	0	0	0	0	0	0	0	0	0
TraesCS7B02G108100	0.091	0.559	2.135	1.515	1.20553	1.1718	1.203	1.1775	2	0	1	4	557	162	266	54	1	0	0	0	0	0	0	0	0	0	0	0	0	0	0	0
TraesCS7B02G108200	0	0.273	1.991	1.596	1.04317	0.957686	1.027	0.9455	2	0	45	26	641	181	136	13	3	0	0	0	0	0	0	0	0	0	0	0	0	0	0	0
TraesCS7B02G108300	0	0.335	2.192	1.513	0.977155	1.03092	0.976	1.007	7	0	61	12	700	178	57	30	2	0	0	0	0	0	0	0	0	0	0	0	0	0	0	0
TraesCS7B02G108400	0	0.398	1.987	1.504	1.00494	0.998636	1.001	0.988	7	0	56	19	682	178	79	23	3	0	0	0	0	0	0	0	0	0	0	0	0	0	0	0
TraesCS7B02G108500	0	0.385	2.011	1.852	0.930675	0.956664	0.929	0.9375	7	0	118	29	662	179	39	11	1	1	0	0	0	0	0	0	0	0	0	0	0	0	0	0
TraesCS7B02G108600	0	0.457	2.022	1.495	1.06618	0.975105	1.059	0.9485	2	0	38	36	641	156	143	28	3	0	0	0	0	0	0	0	0	0	0	0	0	0	0	0
TraesCS7B02G108700	0	0.511	1.7	1.689	0.972173	1.04468	0.973	1.041	2	0	35	8	770	197	20	15	0	0	0	0	0	0	0	0	0	0	0	0	0	0	0	0
TraesCS7B02G108800	0.062	0.82	3.955	4.078	1.16631	1.83164	0.999	2.032	2	0	7	0	690	78	8	8	85	68	16	55	10	3	8	4	1	4	0	0	0	0	0	0
TraesCS7B02G108900	0	0.398	3.797	4.34	1.21829	1.8651	1.042	2.0445	2	0	60	6	561	67	90	18	45	50	40	61	21	14	7	2	1	1	0	1	0	0	0	0
TraesCS7B02G109000	0	0.344	2.298	1.818	1.21947	1.11709	1.196	1.1155	2	0	6	10	483	149	317	57	18	4	1	0	0	0	0	0	0	0	0	0	0	0	0	0
TraesCS7B02G109100	0	0.31	1.974	1.561	0.958424	0.9037	0.95	0.8945	2	0	136	51	620	154	66	15	3	0	0	0	0	0	0	0	0	0	0	0	0	0	0	0
TraesCS7B02G109200	0	0.422	1.723	1.713	0.903651	1.0441	0.896	1.0485	2	0	148	22	656	158	21	40	0	0	0	0	0	0	0	0	0	0	0	0	0	0	0	0
TraesCS7B02G109300	0.018	1.011	4.09	4.293	1.93449	2.4897	1.88	2.4815	1	0	0	0	7	2	260	16	423	57	107	73	22	56	6	13	1	2	0	1	0	0	0	0
TraesCS7B02G109400	0	0.203	1.369	1.915	0.825039	0.955382	0.821	0.947	1	1	262	45	554	153	10	20	0	1	0	0	0	0	0	0	0	0	0	0	0	0	0	0
TraesCS7B02G109500	0	0	1.501	2.233	0.713895	0.391573	0.822	0.026	152	137	151	9	513	63	11	10	0	1	0	0	0	0	0	0	0	0	0	0	0	0	0	0
TraesCS7B02G109600	0.141	0.541	1.613	1.255	1.06132	1.01177	1.058	1.011	1	0	1	3	809	216	16	1	0	0	0	0	0	0	0	0	0	0	0	0	0	0	0	0
TraesCS7B02G109700	0	0.395	1.568	1.279	0.991654	0.990859	0.989	0.9875	1	0	6	6	813	207	7	7	0	0	0	0	0	0	0	0	0	0	0	0	0	0	0	0
TraesCS7B02G109800	0.327	0.609	2.301	1.744	1.33699	1.2565	1.337	1.2395	0	0	2	2	216	111	607	107	1	0	1	0	0	0	0	0	0	0	0	0	0	0	0	0
TraesCS7B02G109900	25.156	2.704	637.624	719.907	289.322	333.029	298.868	351.385	0	0	0	0	0	0	0	0	0	0	0	1	0	0	0	0	0	0	0	0	0	0	827	219
TraesCS7B02G110000	0	0.381	1.553	1.443	0.915903	0.940509	0.919	0.9245	4	0	47	15	774	199	2	6	0	0	0	0	0	0	0	0	0	0	0	0	0	0	0	0
TraesCS7B02G110100	0	0.49	1.408	1.156	0.890663	0.929973	0.888	0.938	1	0	40	5	785	215	1	0	0	0	0	0	0	0	0	0	0	0	0	0	0	0	0	0
TraesCS7B02G110200	0.339	0.569	1.549	1.458	1.13969	0.900018	1.217	0.772	0	0	76	93	471	114	280	13	0	0	0	0	0	0	0	0	0	0	0	0	0	0	0	0
TraesCS7B02G110300	0	0.468	1.558	1.305	0.972242	0.9584	0.967	0.9545	1	0	15	6	806	211	5	3	0	0	0	0	0	0	0	0	0	0	0	0	0	0	0	0
TraesCS7B02G110400	0.009	0.439	1.187	1.241	0.94158	0.945086	0.941	0.9545	1	0	7	7	819	213	0	0	0	0	0	0	0	0	0	0	0	0	0	0	0	0	0	0
TraesCS7B02G110500	0	0.383	1.573	1.791	0.962881	1.01541	0.955	1.0165	1	0	103	24	663	168	60	27	0	1	0	0	0	0	0	0	0	0	0	0	0	0	0	0
TraesCS7B02G110600	0.018	0.433	1.259	1.163	0.905693	0.964127	0.911	0.974	1	0	9	6	816	214	1	0	0	0	0	0	0	0	0	0	0	0	0	0	0	0	0	0
TraesCS7B02G110700	0.009	0.418	1.181	1.22	0.926845	0.986582	0.926	0.9845	1	0	8	3	818	217	0	0	0	0	0	0	0	0	0	0	0	0	0	0	0	0	0	0
TraesCS7B02G110800	0	0.51	1.53	1.333	0.922987	0.974564	0.931	0.981	1	0	17	6	808	211	1	3	0	0	0	0	0	0	0	0	0	0	0	0	0	0	0	0
TraesCS7B02G110900	0.006	0.407	1.716	1.342	1.03275	0.968082	1.024	0.9635	1	0	22	16	721	194	83	10	0	0	0	0	0	0	0	0	0	0	0	0	0	0	0	0
TraesCS7B02G111000	0	0.337	1.412	1.245	0.93666	0.987859	0.939	0.9935	1	0	9	5	816	215	1	0	0	0	0	0	0	0	0	0	0	0	0	0	0	0	0	0
TraesCS7B02G111100	0.122	0.326	1.382	1.292	0.955696	0.9745	0.95	0.988	1	0	10	6	814	213	2	1	0	0	0	0	0	0	0	0	0	0	0	0	0	0	0	0
TraesCS7B02G111200	0.013	0.449	1.428	1.245	0.964689	0.971432	0.967	0.981	3	0	7	8	815	212	2	0	0	0	0	0	0	0	0	0	0	0	0	0	0	0	0	0
TraesCS7B02G111300	0.1	0.194	1.621	1.433	0.900773	0.630695	0.997	0.434	3	2	177	136	630	79	17	3	0	0	0	0	0	0	0	0	0	0	0	0	0	0	0	0
TraesCS7B02G111400	0	0.047	2.081	1.268	0.744274	0.457632	0.851	0.1915	172	131	76	11	572	77	4	1	3	0	0	0	0	0	0	0	0	0	0	0	0	0	0	0
TraesCS7B02G111500	0.061	0.118	1.551	1.38	0.810461	0.370823	0.985	0.337	136	63	111	138	561	17	19	2	0	0	0	0	0	0	0	0	0	0	0	0	0	0	0	0
TraesCS7B02G111600	0	0.246	1.669	1.39	0.970116	0.898386	0.962	0.8785	1	1	59	49	732	161	35	9	0	0	0	0	0	0	0	0	0	0	0	0	0	0	0	0
TraesCS7B02G111700	0	0.31	1.411	1.271	0.956796	0.948345	0.952	0.958	1	0	8	9	811	209	7	2	0	0	0	0	0	0	0	0	0	0	0	0	0	0	0	0
TraesCS7B02G111800	0	0.458	1.386	1.302	0.930723	0.946014	0.932	0.9495	1	0	15	7	810	212	1	1	0	0	0	0	0	0	0	0	0	0	0	0	0	0	0	0
TraesCS7B02G111900	0.053	0.615	1.711	1.627	1.02128	1.10833	1.012	1.112	1	0	9	5	771	163	46	52	0	0	0	0	0	0	0	0	0	0	0	0	0	0	0	0
TraesCS7B02G112000	0.016	0.38	1.649	1.364	1.02138	0.954964	1.01	0.9665	1	0	17	34	753	172	56	14	0	0	0	0	0	0	0	0	0	0	0	0	0	0	0	0
TraesCS7B02G112100	0	0.544	1.482	1.585	1.00653	1.04849	1.003	1.048	1	0	18	3	781	198	27	19	0	0	0	0	0	0	0	0	0	0	0	0	0	0	0	0
TraesCS7B02G112200	0	0.485	1.981	1.599	1.04899	1.0015	1.032	0.9955	1	0	60	20	616	174	148	26	2	0	0	0	0	0	0	0	0	0	0	0	0	0	0	0
TraesCS7B02G112300	0	0.347	2.128	1.565	1.08189	1.03389	1.075	1.023	1	0	35	17	627	175	163	28	1	0	0	0	0	0	0	0	0	0	0	0	0	0	0	0
TraesCS7B02G112400	0	0.379	1.528	1.308	0.938157	0.847232	0.929	0.8415	1	0	65	50	741	167	20	3	0	0	0	0	0	0	0	0	0	0	0	0	0	0	0	0
TraesCS7B02G112500	0.042	0.492	1.578	1.538	1.1331	1.10627	1.128	1.1055	1	0	1	4	638	199	187	17	0	0	0	0	0	0	0	0	0	0	0	0	0	0	0	0
TraesCS7B02G112600	0	0.297	2.936	1.559	0.981566	0.857618	0.918	0.841	1	0	205	71	508	133	62	16	40	0	10	0	1	0	0	0	0	0	0	0	0	0	0	0
TraesCS7B02G112700	0.015	0.476	1.473	1.215	0.953785	0.984227	0.958	0.9945	1	0	7	6	818	214	1	0	0	0	0	0	0	0	0	0	0	0	0	0	0	0	0	0
TraesCS7B02G112800	0.008	0.456	1.581	1.423	0.929467	0.893091	0.936	0.8485	1	0	223	62	527	143	76	15	0	0	0	0	0	0	0	0	0	0	0	0	0	0	0	0
TraesCS7B02G112900	0	0.577	1.453	1.28	0.96434	0.9819	0.965	0.9785	1	0	9	5	811	214	6	1	0	0	0	0	0	0	0	0	0	0	0	0	0	0	0	0
TraesCS7B02G113000	0	0.37	1.928	1.417	0.970167	1.05478	0.961	1.0565	1	0	61	7	732	188	32	25	1	0	0	0	0	0	0	0	0	0	0	0	0	0	0	0
TraesCS7B02G113100	0	0.509	1.338	1.291	0.92519	0.981405	0.925	0.983	1	0	62	12	756	207	8	1	0	0	0	0	0	0	0	0	0	0	0	0	0	0	0	0
TraesCS7B02G113200	0	0.461	1.487	1.434	0.996796	1.04461	0.997	1.057	1	0	21	5	778	200	27	15	0	0	0	0	0	0	0	0	0	0	0	0	0	0	0	0
TraesCS7B02G113300	0	0.462	1.845	1.619	1.05208	1.05255	1.049	1.046	1	0	20	10	725	175	79	35	2	0	0	0	0	0	0	0	0	0	0	0	0	0	0	0
TraesCS7B02G113400	0	0.399	1.659	1.688	1.05591	1.07671	1.053	1.0815	1	0	9	11	749	175	68	34	0	0	0	0	0	0	0	0	0	0	0	0	0	0	0	0
TraesCS7B02G113500	0.003	0.358	1.301	1.339	0.867522	0.911882	0.868	0.9125	2	0	27	7	797	212	1	1	0	0	0	0	0	0	0	0	0	0	0	0	0	0	0	0
TraesCS7B02G113600	0.013	0.314	1.332	1.395	0.932052	0.995809	0.931	1.004	1	0	7	5	818	214	1	1	0	0	0	0	0	0	0	0	0	0	0	0	0	0	0	0
TraesCS7B02G113700	0.013	0.502	3.051	3.87	1.981	2.11141	1.968	2.105	1	0	0	1	2	1	159	19	540	135	118	54	7	9	0	0	0	1	0	0	0	0	0	0
TraesCS7B02G113800	0.013	0.638	3.172	2.761	1.91756	1.97685	1.916	1.9775	1	0	0	1	2	2	217	39	527	143	76	33	4	2	0	0	0	0	0	0	0	0	0	0
TraesCS7B02G113900	0.003	0.326	1.399	1.457	0.959067	0.958782	0.957	0.968	1	0	49	21	755	193	22	6	0	0	0	0	0	0	0	0	0	0	0	0	0	0	0	0
TraesCS7B02G114000	0	0.303	1.442	1.435	0.92882	0.982986	0.925	0.98	1	0	26	6	799	209	1	5	0	0	0	0	0	0	0	0	0	0	0	0	0	0	0	0
TraesCS7B02G114100	0	0.377	1.532	1.381	1.00237	0.99745	0.997	1.005	1	0	15	7	781	203	30	10	0	0	0	0	0	0	0	0	0	0	0	0	0	0	0	0
TraesCS7B02G114200	0.008	0.484	1.345	1.257	0.911459	0.946809	0.912	0.9465	1	0	18	7	807	212	1	1	0	0	0	0	0	0	0	0	0	0	0	0	0	0	0	0
TraesCS7B02G114300	0.005	0.456	1.462	1.376	0.981576	0.979168	0.976	0.9795	1	0	6	5	808	210	12	5	0	0	0	0	0	0	0	0	0	0	0	0	0	0	0	0
TraesCS7B02G114400	0.047	0.304	1.434	1.503	0.943178	0.941041	0.938	0.935	1	0	69	42	735	165	22	13	0	0	0	0	0	0	0	0	0	0	0	0	0	0	0	0
TraesCS7B02G114500	0.031	0.363	1.639	1.562	0.921542	1.00439	0.918	1.002	1	0	132	23	660	173	34	24	0	0	0	0	0	0	0	0	0	0	0	0	0	0	0	0
TraesCS7B02G114600	0.012	0.533	1.595	1.378	0.986291	1.04308	0.984	1.0415	1	0	9	2	811	213	6	5	0	0	0	0	0	0	0	0	0	0	0	0	0	0	0	0
TraesCS7B02G114700	0	0.355	1.703	1.521	0.997976	1.01338	0.988	1.0045	1	0	64	15	689	184	73	21	0	0	0	0	0	0	0	0	0	0	0	0	0	0	0	0
TraesCS7B02G114800	0.916	2.13	4.721	5.407	2.90693	3.42139	2.906	3.4065	0	0	0	0	3	0	22	0	93	3	205	21	270	62	170	74	56	45	8	13	0	1	0	1
TraesCS7B02G114900	0.011	0.378	1.731	1.202	0.814745	0.817436	0.813	0.8215	1	0	91	32	733	188	2	0	0	0	0	0	0	0	0	0	0	0	0	0	0	0	0	0
TraesCS7B02G115000	0.354	0.418	4.311	3.4	1.52999	1.93154	1.593	1.9945	0	0	9	3	380	35	77	13	284	129	40	20	31	18	3	2	2	0	1	0	0	0	0	0
TraesCS7B02G115100	0.322	0.369	5.171	4.25	1.6728	1.92142	1.612	1.9265	0	0	12	2	129	17	362	68	231	76	72	40	16	15	2	1	1	0	1	1	1	0	0	0
TraesCS7B02G115200	0	0.456	1.427	1.293	0.935158	0.966077	0.932	0.9725	1	0	6	6	819	213	1	1	0	0	0	0	0	0	0	0	0	0	0	0	0	0	0	0
TraesCS7B02G115300	0	0.343	1.938	1.649	1.08247	1.0474	1.069	1.02	1	0	13	9	676	172	134	39	3	0	0	0	0	0	0	0	0	0	0	0	0	0	0	0
TraesCS7B02G115400	0	0.484	1.422	1.17	0.951634	0.897218	0.951	0.905	1	0	10	16	814	204	2	0	0	0	0	0	0	0	0	0	0	0	0	0	0	0	0	0
TraesCS7B02G115500	0.023	0.472	1.261	1.184	0.912424	0.968823	0.919	0.976	1	0	10	5	815	215	1	0	0	0	0	0	0	0	0	0	0	0	0	0	0	0	0	0
TraesCS7B02G115600	0	0.557	1.524	1.543	0.969709	1.03094	0.963	1.034	1	0	51	7	746	193	29	20	0	0	0	0	0	0	0	0	0	0	0	0	0	0	0	0
TraesCS7B02G115700	0	0.504	1.683	1.593	1.08246	1.08921	1.077	1.0835	1	0	4	7	739	183	83	30	0	0	0	0	0	0	0	0	0	0	0	0	0	0	0	0
TraesCS7B02G115800	0.167	0.54	1.708	1.751	1.16453	1.18415	1.169	1.1775	1	0	23	2	542	143	261	74	0	1	0	0	0	0	0	0	0	0	0	0	0	0	0	0
TraesCS7B02G115900	0	0.352	1.54	1.209	0.946863	0.999064	0.948	1.0105	1	0	7	5	817	215	2	0	0	0	0	0	0	0	0	0	0	0	0	0	0	0	0	0
TraesCS7B02G116000	0.003	0.458	1.238	1.341	0.918594	0.981609	0.921	0.9885	1	0	16	8	810	210	0	2	0	0	0	0	0	0	0	0	0	0	0	0	0	0	0	0
TraesCS7B02G116100	0.064	0.477	1.412	1.413	0.968599	1.0157	0.97	1.01	1	0	14	3	807	211	5	6	0	0	0	0	0	0	0	0	0	0	0	0	0	0	0	0
TraesCS7B02G116200	0.021	0.453	1.607	1.63	0.956861	1.07885	0.953	1.0735	1	0	43	6	759	178	24	36	0	0	0	0	0	0	0	0	0	0	0	0	0	0	0	0
TraesCS7B02G116300	0	0.467	1.932	1.57	1.02251	1.08195	1.017	1.08	1	0	20	6	757	179	47	35	2	0	0	0	0	0	0	0	0	0	0	0	0	0	0	0
TraesCS7B02G116400	0	0.426	1.656	1.637	0.975128	1.05284	0.975	1.046	1	0	34	9	769	190	23	21	0	0	0	0	0	0	0	0	0	0	0	0	0	0	0	0
TraesCS7B02G116500	0.043	0.257	1.201	1.128	0.876067	0.883927	0.877	0.8845	1	0	50	11	776	209	0	0	0	0	0	0	0	0	0	0	0	0	0	0	0	0	0	0
TraesCS7B02G116600	0.001	0.505	1.363	1.184	0.945748	0.959877	0.946	0.9535	1	0	10	3	815	217	1	0	0	0	0	0	0	0	0	0	0	0	0	0	0	0	0	0
TraesCS7B02G116700	0.002	0.49	1.307	1.192	0.96345	0.987736	0.968	0.9985	1	0	3	5	822	215	1	0	0	0	0	0	0	0	0	0	0	0	0	0	0	0	0	0
TraesCS7B02G116800	0.003	0.507	1.39	1.247	0.956992	1.00785	0.958	1.0145	1	0	4	4	821	216	1	0	0	0	0	0	0	0	0	0	0	0	0	0	0	0	0	0
TraesCS7B02G116900	0.003	0.431	1.636	1.836	1.02007	1.00403	1.02	0.992	1	0	17	9	760	198	49	12	0	1	0	0	0	0	0	0	0	0	0	0	0	0	0	0
TraesCS7B02G117000	0	0.445	1.683	1.579	1.08765	1.10108	1.083	1.111	1	0	4	4	725	179	97	37	0	0	0	0	0	0	0	0	0	0	0	0	0	0	0	0
TraesCS7B02G117100	0	0.249	2.689	1.822	1.18721	1.05221	1.178	1.03	1	1	26	19	489	154	293	45	17	1	1	0	0	0	0	0	0	0	0	0	0	0	0	0
TraesCS7B02G117200	0	0.448	1.775	2.132	1.02611	1.07081	1.022	1.058	1	0	20	5	751	185	54	27	1	3	0	0	0	0	0	0	0	0	0	0	0	0	0	0
TraesCS7B02G117300	0	0.375	2.057	1.67	1.01106	1.0236	1.002	1.0195	1	0	25	10	756	198	44	12	1	0	0	0	0	0	0	0	0	0	0	0	0	0	0	0
TraesCS7B02G117400	0	0.66	4.056	3.63	1.955	2.01848	1.937	2.0275	1	0	0	1	13	3	220	46	435	109	137	54	20	6	0	1	1	0	0	0	0	0	0	0
TraesCS7B02G117500	0	0.402	1.775	1.707	1.00876	1.0221	0.998	1.016	1	0	27	8	754	195	44	17	1	0	0	0	0	0	0	0	0	0	0	0	0	0	0	0
TraesCS7B02G117600	0	0.286	1.379	1.381	0.920012	0.928041	0.92	0.9275	1	0	105	22	710	197	11	1	0	0	0	0	0	0	0	0	0	0	0	0	0	0	0	0
TraesCS7B02G117700	0.015	0.49	1.39	1.313	0.906368	0.976173	0.909	0.9835	1	0	9	7	816	212	1	1	0	0	0	0	0	0	0	0	0	0	0	0	0	0	0	0
TraesCS7B02G117800	7.636	1.413	365.362	272.507	160.548	169.496	181.993	182.61	0	0	0	0	0	0	0	1	0	0	0	0	0	0	0	0	0	0	0	0	0	1	827	218
TraesCS7B02G117900	1.896	0.327	39.983	23.079	15.0269	13.0483	16.104	13.34	0	0	0	4	0	3	0	0	2	2	7	0	5	0	10	1	5	1	17	2	13	0	768	207
TraesCS7B02G118000	5.966	0.414	313.744	214.731	134.497	119.239	149.188	128.309	0	0	0	2	0	2	0	0	0	1	0	0	0	2	0	0	0	0	0	0	0	0	827	213
TraesCS7B02G118100	0.005	0.446	1.291	1.456	0.968381	1.00866	0.965	1.023	1	0	3	5	820	214	3	1	0	0	0	0	0	0	0	0	0	0	0	0	0	0	0	0
TraesCS7B02G118200	0.012	0.455	1.196	1.211	0.881608	0.984255	0.882	0.9895	1	0	29	5	797	215	0	0	0	0	0	0	0	0	0	0	0	0	0	0	0	0	0	0
TraesCS7B02G118300	0.002	0.455	1.749	1.605	0.940677	1.06733	0.94	1.0665	1	0	26	7	796	188	4	25	0	0	0	0	0	0	0	0	0	0	0	0	0	0	0	0
TraesCS7B02G118400	0.002	0.4	1.405	1.346	0.920595	1.01812	0.922	1.019	1	0	31	8	794	200	1	12	0	0	0	0	0	0	0	0	0	0	0	0	0	0	0	0
TraesCS7B02G118500	0	0.371	2.174	2.379	1.07221	1.09358	1.065	1.087	1	0	65	11	596	158	158	49	7	1	0	1	0	0	0	0	0	0	0	0	0	0	0	0
TraesCS7B02G118600	0	0.397	1.678	1.409	1.00164	1.00595	0.998	1.0235	1	0	4	9	808	201	14	10	0	0	0	0	0	0	0	0	0	0	0	0	0	0	0	0
TraesCS7B02G118700	0	0.282	1.421	1.3	0.964352	0.9122	0.959	0.913	1	0	53	29	752	188	21	3	0	0	0	0	0	0	0	0	0	0	0	0	0	0	0	0
TraesCS7B02G118800	0	0.357	1.275	1.148	0.783706	0.757082	0.786	0.762	1	0	283	99	542	121	1	0	0	0	0	0	0	0	0	0	0	0	0	0	0	0	0	0
TraesCS7B02G118900	0	0.491	1.598	1.193	1.00917	0.978868	1.006	0.9895	1	0	1	4	820	216	5	0	0	0	0	0	0	0	0	0	0	0	0	0	0	0	0	0
TraesCS7B02G119000	0.001	0.505	1.34	1.252	0.873752	0.958136	0.877	0.9685	1	0	92	8	733	211	1	1	0	0	0	0	0	0	0	0	0	0	0	0	0	0	0	0
TraesCS7B02G119100	0	0.444	1.84	1.746	0.954537	1.04034	0.953	1.0355	1	0	107	14	669	176	49	30	1	0	0	0	0	0	0	0	0	0	0	0	0	0	0	0
TraesCS7B02G119200	0.015	0.496	1.399	1.193	0.921406	0.97065	0.926	0.979	1	0	11	5	814	215	1	0	0	0	0	0	0	0	0	0	0	0	0	0	0	0	0	0
TraesCS7B02G119300	0.014	0.446	1.392	1.158	0.863404	0.875473	0.867	0.876	1	0	15	6	810	214	1	0	0	0	0	0	0	0	0	0	0	0	0	0	0	0	0	0
TraesCS7B02G119400	0	0.49	1.555	1.659	0.983412	1.0283	0.982	1.025	1	0	46	12	741	184	39	24	0	0	0	0	0	0	0	0	0	0	0	0	0	0	0	0
TraesCS7B02G119500	0	0.229	2.047	1.517	1.106	1.016	1.099	1.054	1	2	10	34	676	145	138	39	2	0	0	0	0	0	0	0	0	0	0	0	0	0	0	0
TraesCS7B02G119600	0.006	0.386	1.42	1.186	0.95223	0.982464	0.951	0.9975	1	0	1	5	824	215	1	0	0	0	0	0	0	0	0	0	0	0	0	0	0	0	0	0
TraesCS7B02G119700	0.025	0.478	2.732	2.372	1.91801	1.94754	1.916	1.9665	1	0	0	1	1	4	85	14	730	192	10	9	0	0	0	0	0	0	0	0	0	0	0	0
TraesCS7B02G119800	0.012	0.285	1.403	1.152	0.960225	0.962041	0.96	0.965	1	0	2	5	823	215	1	0	0	0	0	0	0	0	0	0	0	0	0	0	0	0	0	0
TraesCS7B02G119900	0	0.358	1.794	1.814	1.10619	1.09079	1.102	1.0925	1	0	8	8	652	171	165	40	1	1	0	0	0	0	0	0	0	0	0	0	0	0	0	0
TraesCS7B02G120000	0.027	0.389	1.388	1.229	0.875757	0.792818	0.864	0.792	2	0	206	82	600	138	19	0	0	0	0	0	0	0	0	0	0	0	0	0	0	0	0	0
TraesCS7B02G120100	0.003	0.349	1.77	2.254	0.984243	1.06749	0.977	1.064	2	0	115	22	608	150	101	47	1	0	0	1	0	0	0	0	0	0	0	0	0	0	0	0
TraesCS7B02G120200	0.144	0.371	1.794	1.817	0.994103	0.981595	0.988	0.9685	2	0	125	35	578	149	120	34	2	2	0	0	0	0	0	0	0	0	0	0	0	0	0	0
TraesCS7B02G120300	0.015	0.42	1.333	1.163	0.938724	0.900086	0.937	0.9075	6	0	4	7	816	213	1	0	0	0	0	0	0	0	0	0	0	0	0	0	0	0	0	0
TraesCS7B02G120400	0.195	0.508	1.948	1.613	1.03513	0.963886	1.023	0.9745	1	0	63	36	638	170	123	14	2	0	0	0	0	0	0	0	0	0	0	0	0	0	0	0
TraesCS7B02G120500	0.001	0.468	1.313	1.23	0.914459	0.983595	0.919	0.985	1	0	10	5	815	215	1	0	0	0	0	0	0	0	0	0	0	0	0	0	0	0	0	0
TraesCS7B02G120600	0	0.508	2.084	2.067	1.07878	1.13488	1.073	1.1315	1	0	11	4	702	160	112	55	1	1	0	0	0	0	0	0	0	0	0	0	0	0	0	0
TraesCS7B02G120700	0	0.456	1.579	1.256	0.933233	0.974527	0.934	0.975	1	0	17	6	808	211	1	3	0	0	0	0	0	0	0	0	0	0	0	0	0	0	0	0
TraesCS7B02G120800	0.009	0.523	1.273	1.202	0.902363	0.988791	0.903	0.9925	1	0	11	6	813	214	2	0	0	0	0	0	0	0	0	0	0	0	0	0	0	0	0	0
TraesCS7B02G120900	0.003	0.618	3.058	3.866	1.52832	2.15987	1.271	2.1565	1	0	16	1	385	12	97	17	215	102	100	71	13	10	0	5	0	2	0	0	0	0	0	0
TraesCS7B02G121000	0.295	0.466	1.378	1.202	1.0021	0.950077	1.001	0.961	0	0	9	9	808	211	10	0	0	0	0	0	0	0	0	0	0	0	0	0	0	0	0	0
TraesCS7B02G121100	0.026	0.39	2.206	1.505	1.07092	1.02018	1.06	1.0175	1	0	19	12	686	184	119	24	2	0	0	0	0	0	0	0	0	0	0	0	0	0	0	0
TraesCS7B02G121200	0	0.378	1.435	1.203	0.949051	0.979068	0.95	0.991	1	0	7	3	818	217	1	0	0	0	0	0	0	0	0	0	0	0	0	0	0	0	0	0
TraesCS7B02G121300	0	0.388	1.444	1.312	0.808146	0.798459	0.8	0.804	1	0	323	76	502	143	1	1	0	0	0	0	0	0	0	0	0	0	0	0	0	0	0	0
TraesCS7B02G121400	0.235	0.72	1.645	1.392	1.15304	1.16312	1.15	1.1685	1	0	1	1	719	189	106	30	0	0	0	0	0	0	0	0	0	0	0	0	0	0	0	0
TraesCS7B02G121500	0.003	0.426	1.322	1.169	0.943184	0.940441	0.945	0.9495	1	0	9	4	816	216	1	0	0	0	0	0	0	0	0	0	0	0	0	0	0	0	0	0
TraesCS7B02G121600	0.018	0.359	2.056	1.549	1.04022	1.07674	1.037	1.087	1	0	9	9	759	182	57	29	1	0	0	0	0	0	0	0	0	0	0	0	0	0	0	0
TraesCS7B02G121700	0	0.363	2.054	1.432	1.04222	0.991545	1.038	0.99	1	0	4	20	774	179	47	21	1	0	0	0	0	0	0	0	0	0	0	0	0	0	0	0
TraesCS7B02G121800	0	0.461	1.753	1.625	1.12598	1.14373	1.13	1.1315	1	0	7	7	648	150	170	63	1	0	0	0	0	0	0	0	0	0	0	0	0	0	0	0
TraesCS7B02G121900	0	0.627	1.847	2.028	1.19769	1.33007	1.191	1.316	1	0	13	2	471	75	336	140	6	3	0	0	0	0	0	0	0	0	0	0	0	0	0	0
TraesCS7B02G122000	0	0.365	1.949	1.877	1.04307	1.0607	1.031	1.0635	1	0	51	12	649	175	123	32	3	1	0	0	0	0	0	0	0	0	0	0	0	0	0	0
TraesCS7B02G122100	0	0.387	1.945	2.013	0.947562	0.902995	0.934	0.8785	2	0	140	59	617	141	67	19	1	1	0	0	0	0	0	0	0	0	0	0	0	0	0	0
TraesCS7B02G122200	0	0.441	1.65	1.616	1.06921	1.08048	1.063	1.105	1	0	23	11	683	180	120	29	0	0	0	0	0	0	0	0	0	0	0	0	0	0	0	0
TraesCS7B02G122300	0.005	0.451	1.295	1.227	0.933862	0.944318	0.935	0.955	1	0	32	10	793	210	1	0	0	0	0	0	0	0	0	0	0	0	0	0	0	0	0	0
TraesCS7B02G122400	0.005	0.503	1.461	1.277	0.922455	0.960609	0.928	0.954	2	0	8	7	816	210	1	3	0	0	0	0	0	0	0	0	0	0	0	0	0	0	0	0
TraesCS7B02G122500	0.371	0.436	4.02	3.285	1.37641	1.22927	1.334	1.103	0	0	95	27	271	108	275	56	131	13	35	15	14	0	5	1	1	0	0	0	0	0	0	0
TraesCS7B02G122600	0.03	0.518	1.259	1.157	0.906392	0.920991	0.908	0.9215	1	0	8	7	817	213	1	0	0	0	0	0	0	0	0	0	0	0	0	0	0	0	0	0
TraesCS7B02G122700	0	0.238	2.321	1.587	1.0026	0.894209	0.99	0.88	1	1	86	76	640	123	97	20	2	0	1	0	0	0	0	0	0	0	0	0	0	0	0	0
TraesCS7B02G122800	0.051	0.48	1.681	1.463	1.00409	1.03337	0.996	1.028	1	0	15	7	774	196	37	17	0	0	0	0	0	0	0	0	0	0	0	0	0	0	0	0
TraesCS7B02G122900	0.017	0.126	1.152	0.939	0.572846	0.293827	0.724	0.2465	178	112	254	92	395	16	0	0	0	0	0	0	0	0	0	0	0	0	0	0	0	0	0	0
TraesCS7B02G123000	0	0.262	1.916	1.217	0.910565	0.718168	0.898	0.702	1	0	184	138	613	82	28	0	1	0	0	0	0	0	0	0	0	0	0	0	0	0	0	0
TraesCS7B02G123100	0.004	0.341	1.887	1.315	0.892027	0.733818	0.881	0.72	1	0	201	126	600	92	24	2	1	0	0	0	0	0	0	0	0	0	0	0	0	0	0	0
TraesCS7B02G123200	0	0.203	1.904	1.867	1.02778	0.912877	1.018	0.904	2	1	88	60	601	134	134	24	2	1	0	0	0	0	0	0	0	0	0	0	0	0	0	0
TraesCS7B02G123300	0	0.896	2.853	2.529	1.79835	1.87599	1.804	1.888	1	0	1	0	3	3	316	58	488	147	16	12	2	0	0	0	0	0	0	0	0	0	0	0
TraesCS7B02G123400	0	0.41	1.394	1.172	0.921796	0.952086	0.924	0.9575	1	0	4	5	821	215	1	0	0	0	0	0	0	0	0	0	0	0	0	0	0	0	0	0
TraesCS7B02G123500	0	0.499	1.311	1.275	0.92827	0.985959	0.928	0.9805	1	0	10	5	814	212	2	3	0	0	0	0	0	0	0	0	0	0	0	0	0	0	0	0
TraesCS7B02G123600	0.002	0.314	1.533	1.268	0.949559	0.971318	0.935	0.9765	1	0	14	9	801	209	11	2	0	0	0	0	0	0	0	0	0	0	0	0	0	0	0	0
TraesCS7B02G123700	0.016	0.405	1.247	1.327	0.917202	0.993114	0.919	0.99	2	0	8	4	817	214	0	2	0	0	0	0	0	0	0	0	0	0	0	0	0	0	0	0
TraesCS7B02G123800	0.624	0.427	2.027	1.984	1.23378	1.23553	1.205	1.2225	0	0	8	2	472	125	330	90	17	3	0	0	0	0	0	0	0	0	0	0	0	0	0	0
TraesCS7B02G123900	0.001	0.429	1.28	1.205	0.95195	0.993795	0.955	1.0075	1	0	9	6	816	214	1	0	0	0	0	0	0	0	0	0	0	0	0	0	0	0	0	0
TraesCS7B02G124000	0.005	0.493	1.485	1.285	0.91982	0.965127	0.924	0.9615	2	0	34	11	788	207	3	2	0	0	0	0	0	0	0	0	0	0	0	0	0	0	0	0
TraesCS7B02G124100	0	0.459	1.411	1.361	0.916342	0.965986	0.922	0.972	1	0	14	8	811	211	1	1	0	0	0	0	0	0	0	0	0	0	0	0	0	0	0	0
TraesCS7B02G124200	0.448	0.711	2.593	2.113	1.39059	1.45481	1.39	1.462	0	0	1	1	135	25	674	186	16	8	1	0	0	0	0	0	0	0	0	0	0	0	0	0
TraesCS7B02G124300	0.002	0.512	1.371	1.302	0.940306	1.03886	0.941	1.052	2	0	16	3	806	211	3	6	0	0	0	0	0	0	0	0	0	0	0	0	0	0	0	0
TraesCS7B02G124400	0.004	0.504	2.952	1.352	0.950888	0.980577	0.937	0.992	1	0	25	10	774	205	25	5	0	0	0	0	2	0	0	0	0	0	0	0	0	0	0	0
TraesCS7B02G124500	0.011	0.522	1.627	1.252	0.993162	0.984745	0.991	0.994	1	0	3	5	815	214	8	1	0	0	0	0	0	0	0	0	0	0	0	0	0	0	0	0
TraesCS7B02G124600	0.001	0.419	1.607	1.423	0.957501	0.982027	0.955	0.987	1	0	8	4	813	214	5	2	0	0	0	0	0	0	0	0	0	0	0	0	0	0	0	0
TraesCS7B02G124700	0	0.555	1.247	1.274	0.934513	0.984395	0.935	0.9875	1	0	14	5	812	214	0	1	0	0	0	0	0	0	0	0	0	0	0	0	0	0	0	0
TraesCS7B02G124800	0.002	0.531	1.388	1.414	0.925296	1.02543	0.923	1.029	1	0	44	9	780	195	2	16	0	0	0	0	0	0	0	0	0	0	0	0	0	0	0	0
TraesCS7B02G124900	0.003	0.479	11.639	1.293	1.42992	0.956655	0.967	0.9585	1	0	2	4	698	215	2	1	7	0	3	0	2	0	27	0	39	0	24	0	18	0	4	0
TraesCS7B02G125000	0.004	0.422	1.873	0.98	0.911021	0.842245	0.877	0.851	1	0	4	8	803	212	17	0	2	0	0	0	0	0	0	0	0	0	0	0	0	0	0	0
TraesCS7B02G125100	0	0.514	1.511	1.276	0.967497	0.998136	0.969	1.003	1	0	9	6	816	212	1	2	0	0	0	0	0	0	0	0	0	0	0	0	0	0	0	0
TraesCS7B02G125200	0	0.423	1.728	1.907	0.958409	0.917764	0.957	0.898	1	0	124	38	635	174	67	7	0	1	0	0	0	0	0	0	0	0	0	0	0	0	0	0
TraesCS7B02G125300	0	0.471	1.37	1.176	0.930185	0.935414	0.931	0.9425	1	0	23	9	801	211	2	0	0	0	0	0	0	0	0	0	0	0	0	0	0	0	0	0
TraesCS7B02G125400	0	0.349	1.487	1.15	0.872995	0.840141	0.875	0.8385	4	0	23	36	798	184	2	0	0	0	0	0	0	0	0	0	0	0	0	0	0	0	0	0
TraesCS7B02G125500	0.005	0.249	1.121	1.042	0.736539	0.679677	0.698	0.6855	5	1	551	181	271	38	0	0	0	0	0	0	0	0	0	0	0	0	0	0	0	0	0	0
TraesCS7B02G125600	0.161	0.361	1.529	1.148	0.62281	0.619145	0.608	0.603	2	0	675	187	142	33	8	0	0	0	0	0	0	0	0	0	0	0	0	0	0	0	0	0
TraesCS7B02G125800	0	0.42	1.765	1.656	0.94137	0.996395	0.933	0.994	1	0	69	11	737	196	19	13	1	0	0	0	0	0	0	0	0	0	0	0	0	0	0	0
TraesCS7B02G125900	0.335	0.624	1.465	1.576	0.949261	0.921109	0.941	0.9165	0	0	18	3	794	215	15	2	0	0	0	0	0	0	0	0	0	0	0	0	0	0	0	0
TraesCS7B02G126000	0.012	0.415	1.597	1.257	0.918683	0.925609	0.92	0.919	1	0	10	7	815	212	1	1	0	0	0	0	0	0	0	0	0	0	0	0	0	0	0	0
TraesCS7B02G126100	0	0.285	1.347	1.166	0.724524	0.730273	0.725	0.7335	1	0	498	127	327	93	1	0	0	0	0	0	0	0	0	0	0	0	0	0	0	0	0	0
TraesCS7B02G126200	0.001	0.585	1.614	1.661	1.06879	1.11601	1.061	1.1105	1	0	1	2	760	181	65	37	0	0	0	0	0	0	0	0	0	0	0	0	0	0	0	0
TraesCS7B02G126300	0	0.512	1.73	1.491	1.07736	1.05806	1.074	1.064	1	0	7	7	701	187	118	26	0	0	0	0	0	0	0	0	0	0	0	0	0	0	0	0
TraesCS7B02G126400	0.089	0.423	1.395	1.744	0.992423	1.04898	0.992	1.0345	1	0	7	3	809	197	10	20	0	0	0	0	0	0	0	0	0	0	0	0	0	0	0	0
TraesCS7B02G126500	0.002	0.435	1.542	1.397	0.919617	0.945945	0.916	0.9475	1	0	76	17	736	198	14	5	0	0	0	0	0	0	0	0	0	0	0	0	0	0	0	0
TraesCS7B02G126600	0	0.44	1.415	1.131	0.932792	0.922514	0.932	0.928	1	0	20	8	803	212	3	0	0	0	0	0	0	0	0	0	0	0	0	0	0	0	0	0
TraesCS7B02G126700	0.023	0.492	1.365	1.781	0.936709	1.00757	0.938	1.002	1	0	6	3	818	213	2	3	0	1	0	0	0	0	0	0	0	0	0	0	0	0	0	0
TraesCS7B02G126800	0	0.501	1.426	1.56	0.902776	0.960791	0.905	0.9505	1	0	14	5	811	213	1	2	0	0	0	0	0	0	0	0	0	0	0	0	0	0	0	0
TraesCS7B02G126900	0	0.51	1.54	1.386	0.923282	0.959295	0.926	0.964	1	0	11	4	814	215	1	1	0	0	0	0	0	0	0	0	0	0	0	0	0	0	0	0
TraesCS7B02G127000	0.035	0.506	1.218	1.24	0.911502	0.961495	0.914	0.9715	1	0	10	5	816	215	0	0	0	0	0	0	0	0	0	0	0	0	0	0	0	0	0	0
TraesCS7B02G127100	0	0.256	2.221	1.791	1.05901	1.05381	1.053	1.0725	1	0	86	21	569	163	165	35	6	1	0	0	0	0	0	0	0	0	0	0	0	0	0	0
TraesCS7B02G127200	0.006	0.362	1.503	1.176	0.88993	0.912273	0.889	0.912	1	0	30	13	795	207	1	0	0	0	0	0	0	0	0	0	0	0	0	0	0	0	0	0
TraesCS7B02G127300	0	0.48	1.611	1.573	1.01983	1.0287	1.015	1.0325	1	0	6	8	787	202	33	10	0	0	0	0	0	0	0	0	0	0	0	0	0	0	0	0
TraesCS7B02G127400	0.042	0.484	1.374	1.257	0.97717	1.0237	0.98	1.0365	1	0	4	6	821	213	1	1	0	0	0	0	0	0	0	0	0	0	0	0	0	0	0	0
TraesCS7B02G127500	0	0.365	1.276	1.288	0.939977	0.981782	0.938	0.983	1	0	20	5	803	213	3	2	0	0	0	0	0	0	0	0	0	0	0	0	0	0	0	0
TraesCS7B02G127600	0.16	0.525	1.274	1.209	0.956614	1.02252	0.96	1.03	1	0	8	6	817	214	1	0	0	0	0	0	0	0	0	0	0	0	0	0	0	0	0	0
TraesCS7B02G127700	0	0.328	2.767	1.757	1.05518	0.843659	0.931	0.804	1	0	30	56	660	152	60	10	73	2	2	0	1	0	0	0	0	0	0	0	0	0	0	0
TraesCS7B02G127800	0.027	0.467	1.362	1.242	0.904717	0.902573	0.909	0.9135	1	0	9	7	816	213	1	0	0	0	0	0	0	0	0	0	0	0	0	0	0	0	0	0
TraesCS7B02G127900	0.006	0.517	1.366	1.293	0.898729	0.940059	0.902	0.939	1	0	17	5	808	214	1	1	0	0	0	0	0	0	0	0	0	0	0	0	0	0	0	0
TraesCS7B02G128000	0.006	0.465	1.507	1.296	0.985976	1.00028	0.988	1.0105	1	0	10	7	809	210	7	3	0	0	0	0	0	0	0	0	0	0	0	0	0	0	0	0
TraesCS7B02G128100	0.082	0.401	1.362	1.382	0.991111	1.02814	0.986	1.0285	1	0	9	3	810	212	7	5	0	0	0	0	0	0	0	0	0	0	0	0	0	0	0	0
TraesCS7B02G128200	0.03	0.365	1.067	1.159	0.743944	0.815014	0.738	0.821	1	0	460	63	366	157	0	0	0	0	0	0	0	0	0	0	0	0	0	0	0	0	0	0
TraesCS7B02G128300	0.196	0.543	1.435	1.208	1.01827	0.965568	1.03	0.966	1	0	1	2	824	218	1	0	0	0	0	0	0	0	0	0	0	0	0	0	0	0	0	0
TraesCS7B02G128400	0	0.411	1.722	1.609	0.993942	1.0536	0.989	1.0475	1	0	71	15	683	173	72	32	0	0	0	0	0	0	0	0	0	0	0	0	0	0	0	0
TraesCS7B02G128500	0	0.499	1.857	1.568	1.09426	1.11842	1.091	1.1145	1	0	18	7	661	160	145	53	2	0	0	0	0	0	0	0	0	0	0	0	0	0	0	0
TraesCS7B02G128600	0	0.444	1.604	1.457	0.965421	0.988386	0.958	0.9835	1	0	38	10	767	201	21	9	0	0	0	0	0	0	0	0	0	0	0	0	0	0	0	0
TraesCS7B02G128700	0	0.429	1.594	1.682	0.986509	1.0328	0.982	1.0435	1	0	40	10	755	198	31	12	0	0	0	0	0	0	0	0	0	0	0	0	0	0	0	0
TraesCS7B02G128800	0	0.547	1.768	1.355	0.942879	0.989032	0.942	0.9875	1	0	23	6	799	213	3	1	1	0	0	0	0	0	0	0	0	0	0	0	0	0	0	0
TraesCS7B02G128900	0	0.454	1.42	1.407	0.969056	1.02763	0.971	1.038	1	0	15	7	808	203	3	10	0	0	0	0	0	0	0	0	0	0	0	0	0	0	0	0
TraesCS7B02G129000	0	0.412	1.708	1.544	0.968828	1.06454	0.959	1.0695	1	0	36	6	771	196	19	18	0	0	0	0	0	0	0	0	0	0	0	0	0	0	0	0
TraesCS7B02G129100	0.184	0.472	1.71	1.675	0.890959	1.07127	0.893	1.086	1	0	189	12	614	169	23	39	0	0	0	0	0	0	0	0	0	0	0	0	0	0	0	0
TraesCS7B02G129200	0	0.466	2.318	1.494	1.03654	1.06006	1.03	1.0515	1	0	20	10	735	180	69	30	1	0	1	0	0	0	0	0	0	0	0	0	0	0	0	0
TraesCS7B02G129300	0	0.484	1.815	1.24	0.94245	0.997177	0.942	1.0005	1	0	9	4	814	216	2	0	1	0	0	0	0	0	0	0	0	0	0	0	0	0	0	0
TraesCS7B02G129400	0	0.944	3.004	2.581	1.9675	2.08369	1.965	2.0835	1	0	0	0	1	2	80	7	699	170	44	41	2	0	0	0	0	0	0	0	0	0	0	0
TraesCS7B02G129500	0.01	0.507	1.472	1.218	0.969804	0.984336	0.973	0.9875	1	0	1	3	824	217	1	0	0	0	0	0	0	0	0	0	0	0	0	0	0	0	0	0
TraesCS7B02G129600	0	0.439	1.491	1.403	0.997883	0.982927	0.994	0.989	1	0	7	9	809	209	10	2	0	0	0	0	0	0	0	0	0	0	0	0	0	0	0	0
TraesCS7B02G129700	0.012	0.563	1.411	1.286	0.945497	1.00306	0.947	1.0045	1	0	6	5	819	213	1	2	0	0	0	0	0	0	0	0	0	0	0	0	0	0	0	0
TraesCS7B02G129800	0.092	0.539	1.446	1.322	1.00628	1.00986	1.007	1.004	1	0	7	4	817	212	2	4	0	0	0	0	0	0	0	0	0	0	0	0	0	0	0	0
TraesCS7B02G129900	0.016	0.442	1.397	1.231	0.922143	0.980245	0.928	0.9935	1	0	9	7	816	213	1	0	0	0	0	0	0	0	0	0	0	0	0	0	0	0	0	0
TraesCS7B02G130000	0.005	0.415	1.33	1.147	0.878869	0.867114	0.881	0.8755	1	0	32	26	792	194	2	0	0	0	0	0	0	0	0	0	0	0	0	0	0	0	0	0
TraesCS7B02G130100	0	0.373	2.093	2.018	1.12228	1.04997	1.096	1.0335	1	0	42	34	525	130	242	54	17	2	0	0	0	0	0	0	0	0	0	0	0	0	0	0
TraesCS7B02G130200	0	0.455	1.487	1.193	0.917404	0.930664	0.921	0.931	5	0	20	10	801	210	1	0	0	0	0	0	0	0	0	0	0	0	0	0	0	0	0	0
TraesCS7B02G130300	0	0.543	1.27	1.402	0.928894	0.993177	0.932	1.0005	1	0	22	6	803	212	1	2	0	0	0	0	0	0	0	0	0	0	0	0	0	0	0	0
TraesCS7B02G130400	0.004	0.409	1.349	1.348	0.960383	0.957505	0.961	0.964	1	0	5	7	818	211	3	2	0	0	0	0	0	0	0	0	0	0	0	0	0	0	0	0
TraesCS7B02G130500	0.1	0.49	1.312	1.105	0.894548	0.915923	0.895	0.923	1	0	2	4	823	216	1	0	0	0	0	0	0	0	0	0	0	0	0	0	0	0	0	0
TraesCS7B02G130600	0.003	0.543	1.563	1.365	0.981093	1.03401	0.978	1.0395	1	0	5	4	809	204	12	12	0	0	0	0	0	0	0	0	0	0	0	0	0	0	0	0
TraesCS7B02G130700	0.005	0.371	1.416	1.275	0.87969	0.879127	0.881	0.8885	1	0	12	10	813	209	1	1	0	0	0	0	0	0	0	0	0	0	0	0	0	0	0	0
TraesCS7B02G130800	0	0.453	1.944	1.899	1.05883	1.0469	1.051	1.042	1	0	13	7	737	187	75	25	1	1	0	0	0	0	0	0	0	0	0	0	0	0	0	0
TraesCS7B02G130900	0.042	0.421	1.524	1.383	0.831755	0.846227	0.821	0.8465	1	0	311	63	503	155	12	2	0	0	0	0	0	0	0	0	0	0	0	0	0	0	0	0
TraesCS7B02G131000	0	0.024	1.399	1.422	0.911013	0.991632	0.933	0.9955	29	1	14	2	781	214	3	3	0	0	0	0	0	0	0	0	0	0	0	0	0	0	0	0
TraesCS7B02G131100	0	0.003	1.348	1.204	0.884963	0.958568	0.916	0.971	32	1	8	3	786	216	1	0	0	0	0	0	0	0	0	0	0	0	0	0	0	0	0	0
TraesCS7B02G131200	0.113	0.073	1.78	1.53	1.16079	1.09409	1.178	1.1185	24	1	8	5	580	181	214	33	1	0	0	0	0	0	0	0	0	0	0	0	0	0	0	0
TraesCS7B02G131300	0	0.008	1.908	1.896	0.97062	1.05144	0.989	1.0465	32	1	61	13	643	173	89	31	2	2	0	0	0	0	0	0	0	0	0	0	0	0	0	0
TraesCS7B02G131400	0.002	0.007	1.417	1.245	0.954879	0.963	0.988	0.971	32	1	7	3	787	216	1	0	0	0	0	0	0	0	0	0	0	0	0	0	0	0	0	0
TraesCS7B02G131500	0	0.001	0.98	0.979	0.672599	0.721786	0.695	0.723	36	1	563	129	228	90	0	0	0	0	0	0	0	0	0	0	0	0	0	0	0	0	0	0
TraesCS7B02G131600	0	0	1.55	1.648	0.733196	0.863977	0.739	0.8325	42	1	381	75	393	124	11	20	0	0	0	0	0	0	0	0	0	0	0	0	0	0	0	0
TraesCS7B02G131700	0	0.004	1.352	1.341	0.899212	0.967445	0.94	0.9745	38	1	10	4	777	213	2	2	0	0	0	0	0	0	0	0	0	0	0	0	0	0	0	0
TraesCS7B02G131800	0	0.414	1.303	1.247	0.89231	0.967845	0.902	0.977	7	0	52	10	767	210	1	0	0	0	0	0	0	0	0	0	0	0	0	0	0	0	0	0
TraesCS7B02G131900	0	0.512	1.222	1.231	0.916154	1.01007	0.925	1.017	7	0	13	4	807	216	0	0	0	0	0	0	0	0	0	0	0	0	0	0	0	0	0	0
TraesCS7B02G132000	0	0.49	1.325	1.22	0.886867	0.946455	0.895	0.9525	7	0	21	8	798	212	1	0	0	0	0	0	0	0	0	0	0	0	0	0	0	0	0	0
TraesCS7B02G132100	0	0.463	1.518	1.15	0.909867	0.954686	0.921	0.968	7	0	19	5	800	215	1	0	0	0	0	0	0	0	0	0	0	0	0	0	0	0	0	0
TraesCS7B02G132200	0.013	0.02	1.438	1.051	0.828044	0.834673	0.831	0.847	7	1	95	28	724	191	1	0	0	0	0	0	0	0	0	0	0	0	0	0	0	0	0	0
TraesCS7B02G132300	0.001	0.489	1.459	1.54	0.896947	0.961245	0.906	0.9545	4	0	27	4	795	215	1	1	0	0	0	0	0	0	0	0	0	0	0	0	0	0	0	0
TraesCS7B02G132400	0	0.467	1.614	1.363	0.961637	1.04873	0.962	1.0445	4	0	49	4	751	198	23	18	0	0	0	0	0	0	0	0	0	0	0	0	0	0	0	0
TraesCS7B02G132500	0.009	0.399	1.524	1.441	0.889912	0.910968	0.888	0.9195	4	0	99	29	721	189	3	2	0	0	0	0	0	0	0	0	0	0	0	0	0	0	0	0
TraesCS7B02G132600	0.001	0.523	1.222	1.287	0.930472	0.995986	0.937	1.005	4	0	15	4	808	215	0	1	0	0	0	0	0	0	0	0	0	0	0	0	0	0	0	0
TraesCS7B02G132700	0	0.433	1.851	1.778	0.947077	1.00987	0.941	1.0135	4	0	59	8	752	200	11	11	1	1	0	0	0	0	0	0	0	0	0	0	0	0	0	0
TraesCS7B02G132800	0	0.443	1.358	1.273	0.918429	0.955468	0.925	0.965	4	0	15	8	807	210	1	2	0	0	0	0	0	0	0	0	0	0	0	0	0	0	0	0
TraesCS7B02G132900	0.009	0.477	1.153	1.287	0.908268	0.982591	0.919	0.988	4	0	21	6	802	212	0	2	0	0	0	0	0	0	0	0	0	0	0	0	0	0	0	0
TraesCS7B02G133000	0	0.485	1.905	1.688	1.01625	1.06784	1.014	1.0735	3	0	6	6	795	195	22	19	1	0	0	0	0	0	0	0	0	0	0	0	0	0	0	0
TraesCS7B02G133100	0.001	0.545	1.48	1.299	0.988154	1.02794	0.991	1.0405	4	0	6	6	808	211	9	3	0	0	0	0	0	0	0	0	0	0	0	0	0	0	0	0
TraesCS7B02G133200	0.002	0.411	1.438	1.196	0.898207	0.938564	0.903	0.9445	4	0	3	5	819	215	1	0	0	0	0	0	0	0	0	0	0	0	0	0	0	0	0	0
TraesCS7B02G133300	0	0.392	1.58	1.396	0.911635	1.00627	0.912	1.0085	4	0	76	12	740	193	7	15	0	0	0	0	0	0	0	0	0	0	0	0	0	0	0	0
TraesCS7B02G133400	0.016	0.374	1.445	1.16	0.902836	0.9656	0.911	0.971	4	0	11	5	811	215	1	0	0	0	0	0	0	0	0	0	0	0	0	0	0	0	0	0
TraesCS7B02G133500	0.001	0.476	1.354	1.232	0.873253	0.910455	0.88	0.9115	5	0	14	9	807	211	1	0	0	0	0	0	0	0	0	0	0	0	0	0	0	0	0	0
TraesCS7B02G133600	0.073	0.525	2.049	1.34	1.13778	1.0312	1.133	1.03	2	0	3	3	681	209	139	8	2	0	0	0	0	0	0	0	0	0	0	0	0	0	0	0
TraesCS7B02G133700	0.323	0.352	1.337	1.033	0.816717	0.667195	0.821	0.655	0	0	271	160	552	60	4	0	0	0	0	0	0	0	0	0	0	0	0	0	0	0	0	0
TraesCS7B02G133800	0	0.459	1.474	1.517	0.984262	1.04041	0.978	1.0435	4	0	11	7	797	203	15	10	0	0	0	0	0	0	0	0	0	0	0	0	0	0	0	0
TraesCS7B02G133900	0	0.353	1.406	1.345	0.9436	0.960827	0.943	0.965	1	0	30	10	788	205	8	5	0	0	0	0	0	0	0	0	0	0	0	0	0	0	0	0
TraesCS7B02G134000	0.039	0.022	1.583	1.168	0.954747	0.956873	0.956	0.9705	1	3	4	4	821	213	1	0	0	0	0	0	0	0	0	0	0	0	0	0	0	0	0	0
TraesCS7B02G134100	0	0.341	1.426	1.451	0.934613	0.883809	0.933	0.8705	1	0	63	44	748	174	15	2	0	0	0	0	0	0	0	0	0	0	0	0	0	0	0	0
TraesCS7B02G134200	0.001	0.431	1.339	1.181	0.915971	0.879436	0.914	0.891	1	0	16	16	809	204	1	0	0	0	0	0	0	0	0	0	0	0	0	0	0	0	0	0
TraesCS7B02G134300	0	0.546	1.538	1.242	0.973351	1.02433	0.97	1.033	1	0	6	3	814	217	6	0	0	0	0	0	0	0	0	0	0	0	0	0	0	0	0	0
TraesCS7B02G134400	0.023	0.513	1.457	1.527	0.945809	0.956791	0.947	0.9575	1	0	11	7	814	211	1	2	0	0	0	0	0	0	0	0	0	0	0	0	0	0	0	0
TraesCS7B02G134500	0.001	0.413	1.366	1.295	0.905098	0.927482	0.905	0.9305	1	0	31	9	794	209	1	2	0	0	0	0	0	0	0	0	0	0	0	0	0	0	0	0
TraesCS7B02G134600	0	0.468	1.366	1.503	0.988837	1.07016	0.99	1.065	1	0	1	3	821	203	4	14	0	0	0	0	0	0	0	0	0	0	0	0	0	0	0	0
TraesCS7B02G134700	0.048	0.425	1.414	1.248	0.916076	0.8993	0.916	0.9025	2	0	14	14	809	206	2	0	0	0	0	0	0	0	0	0	0	0	0	0	0	0	0	0
TraesCS7B02G134800	0	0.304	1.833	1.532	0.88395	0.769064	0.88	0.758	1	0	139	105	678	113	8	2	1	0	0	0	0	0	0	0	0	0	0	0	0	0	0	0
TraesCS7B02G134900	0	0.368	1.379	1.199	0.933034	0.936786	0.938	0.942	1	0	17	9	808	211	1	0	0	0	0	0	0	0	0	0	0	0	0	0	0	0	0	0
TraesCS7B02G135000	0.01	0.382	1.552	1.537	0.997815	0.982359	1.001	0.984	1	0	47	18	732	189	47	13	0	0	0	0	0	0	0	0	0	0	0	0	0	0	0	0
TraesCS7B02G135100	0	0.27	1.457	1.571	0.983589	1.04604	0.976	1.052	1	0	41	7	747	186	38	27	0	0	0	0	0	0	0	0	0	0	0	0	0	0	0	0
TraesCS7B02G135200	0	0.369	1.421	1.438	0.955748	0.997759	0.951	0.999	2	0	38	11	770	195	17	14	0	0	0	0	0	0	0	0	0	0	0	0	0	0	0	0
TraesCS7B02G135300	0.004	0.469	1.222	1.289	0.910765	0.966736	0.914	0.9725	1	0	10	8	816	210	0	2	0	0	0	0	0	0	0	0	0	0	0	0	0	0	0	0
TraesCS7B02G135400	0	0.54	1.742	1.556	1.07423	1.10339	1.067	1.121	1	0	11	11	701	163	114	46	0	0	0	0	0	0	0	0	0	0	0	0	0	0	0	0
TraesCS7B02G135500	0.085	0.532	1.392	1.362	0.915397	0.979955	0.915	0.9825	1	0	31	6	794	212	1	2	0	0	0	0	0	0	0	0	0	0	0	0	0	0	0	0
TraesCS7B02G135600	0	0.277	1.307	1.014	0.823007	0.784014	0.817	0.799	1	0	116	71	709	149	1	0	0	0	0	0	0	0	0	0	0	0	0	0	0	0	0	0
TraesCS7B02G135700	0.002	0.423	1.543	1.313	0.929007	0.928045	0.927	0.9315	1	0	25	18	796	199	5	3	0	0	0	0	0	0	0	0	0	0	0	0	0	0	0	0
TraesCS7B02G135800	0.014	0.537	1.414	1.399	1.04137	1.03871	1.041	1.0415	1	0	5	3	801	212	20	5	0	0	0	0	0	0	0	0	0	0	0	0	0	0	0	0
TraesCS7B02G135900	0.002	0.394	1.564	1.353	0.964244	0.988895	0.958	1.0005	1	0	23	10	782	205	21	5	0	0	0	0	0	0	0	0	0	0	0	0	0	0	0	0
TraesCS7B02G136000	0.013	0.497	1.588	1.645	0.942375	1.01389	0.937	1.0165	1	0	43	16	776	190	7	14	0	0	0	0	0	0	0	0	0	0	0	0	0	0	0	0
TraesCS7B02G136100	0	0.44	1.57	1.827	0.995897	1.02498	0.986	1.0365	1	0	30	10	756	188	40	21	0	1	0	0	0	0	0	0	0	0	0	0	0	0	0	0
TraesCS7B02G136200	0	0.408	1.564	1.214	0.948652	0.926518	0.943	0.922	1	0	4	10	818	210	4	0	0	0	0	0	0	0	0	0	0	0	0	0	0	0	0	0
TraesCS7B02G136300	0.017	0.488	1.253	1.289	0.917227	1.003	0.919	1.004	1	0	8	4	817	213	1	3	0	0	0	0	0	0	0	0	0	0	0	0	0	0	0	0
TraesCS7B02G136400	0.014	0.468	1.388	1.246	0.950755	0.994464	0.949	1.0065	1	0	8	6	817	214	1	0	0	0	0	0	0	0	0	0	0	0	0	0	0	0	0	0
TraesCS7B02G136500	0.002	0.321	1.688	1.221	1.02514	0.868964	1.026	0.8675	1	0	12	60	770	160	44	0	0	0	0	0	0	0	0	0	0	0	0	0	0	0	0	0
TraesCS7B02G136600	0.004	0.359	1.281	1.185	0.907011	0.924459	0.913	0.934	1	0	24	8	801	212	1	0	0	0	0	0	0	0	0	0	0	0	0	0	0	0	0	0
TraesCS7B02G136700	0.011	0.393	1.321	1.457	0.944822	1.04201	0.942	1.0525	1	0	5	6	820	204	1	10	0	0	0	0	0	0	0	0	0	0	0	0	0	0	0	0
TraesCS7B02G136800	0	0.455	1.233	1.182	0.921711	0.960573	0.923	0.9645	1	0	19	8	807	212	0	0	0	0	0	0	0	0	0	0	0	0	0	0	0	0	0	0
TraesCS7B02G136900	0	0.516	1.588	1.504	1.07492	1.14495	1.073	1.1645	1	0	4	5	731	163	91	52	0	0	0	0	0	0	0	0	0	0	0	0	0	0	0	0
TraesCS7B02G137000	0.218	0.551	1.202	1.189	0.957868	0.953191	0.958	0.96	1	0	3	3	823	217	0	0	0	0	0	0	0	0	0	0	0	0	0	0	0	0	0	0
TraesCS7B02G137200	0.002	0.453	1.302	1.437	0.973681	1.01542	0.974	1.0275	1	0	5	4	818	213	3	3	0	0	0	0	0	0	0	0	0	0	0	0	0	0	0	0
TraesCS7B02G137300	0	0.409	1.495	1.366	0.899423	0.920632	0.9	0.9225	1	0	37	14	788	205	1	1	0	0	0	0	0	0	0	0	0	0	0	0	0	0	0	0
TraesCS7B02G137400	0.002	0.368	1.491	1.225	0.957676	0.950709	0.956	0.964	1	0	6	8	819	212	1	0	0	0	0	0	0	0	0	0	0	0	0	0	0	0	0	0
TraesCS7B02G137500	0	0	1.271	1.357	0.584895	0.700018	0.824	0.9385	318	70	26	6	481	133	2	11	0	0	0	0	0	0	0	0	0	0	0	0	0	0	0	0
TraesCS7B02G137600	0	0	1.146	1.269	0.505056	0.646818	0.629	0.883	328	71	102	14	397	133	0	2	0	0	0	0	0	0	0	0	0	0	0	0	0	0	0	0
TraesCS7B02G137700	0.013	0.477	1.846	1.274	0.881518	0.916814	0.879	0.915	1	0	14	6	807	213	3	1	2	0	0	0	0	0	0	0	0	0	0	0	0	0	0	0
TraesCS7B02G137800	0.015	0.375	1.29	1.161	0.886855	0.909595	0.89	0.9095	1	0	24	6	801	214	1	0	0	0	0	0	0	0	0	0	0	0	0	0	0	0	0	0
TraesCS7B02G137900	0	0.468	1.345	1.255	0.929231	0.964495	0.933	0.9695	1	0	8	3	817	216	1	1	0	0	0	0	0	0	0	0	0	0	0	0	0	0	0	0
TraesCS7B02G138100	0.024	0.35	1.229	1.221	0.921021	0.94135	0.919	0.956	1	0	16	9	810	211	0	0	0	0	0	0	0	0	0	0	0	0	0	0	0	0	0	0
TraesCS7B02G138200	0.003	0.311	1.324	1.402	0.898935	0.941418	0.902	0.941	2	0	12	5	812	213	1	2	0	0	0	0	0	0	0	0	0	0	0	0	0	0	0	0
TraesCS7B02G138300	0	0.279	1.789	1.577	0.972534	0.906818	0.968	0.9105	2	0	110	47	637	164	77	9	1	0	0	0	0	0	0	0	0	0	0	0	0	0	0	0
TraesCS7B02G138400	0	0.391	1.601	1.947	0.982509	1.04229	0.98	1.0255	1	0	6	5	809	197	11	17	0	1	0	0	0	0	0	0	0	0	0	0	0	0	0	0
TraesCS7B02G138500	0.045	0.448	1.462	1.26	0.945319	0.980014	0.942	0.9985	1	0	16	8	807	211	3	1	0	0	0	0	0	0	0	0	0	0	0	0	0	0	0	0
TraesCS7B02G138600	0	0.446	1.627	2.211	0.975193	1.03376	0.965	1.026	1	0	57	18	729	176	40	23	0	3	0	0	0	0	0	0	0	0	0	0	0	0	0	0
TraesCS7B02G138700	0.001	0.47	1.233	1.12	0.935091	0.954877	0.939	0.9605	1	0	10	5	816	215	0	0	0	0	0	0	0	0	0	0	0	0	0	0	0	0	0	0
TraesCS7B02G138800	0	0.436	1.319	1.332	0.891499	0.962995	0.891	0.956	1	0	103	4	718	215	5	1	0	0	0	0	0	0	0	0	0	0	0	0	0	0	0	0
TraesCS7B02G138900	0.019	0.519	1.237	1.314	0.925345	1.00989	0.929	1.018	1	0	8	5	818	212	0	3	0	0	0	0	0	0	0	0	0	0	0	0	0	0	0	0
TraesCS7B02G139000	0.132	0.492	1.373	1.285	0.991079	1.02173	0.991	1.03	1	0	7	3	814	214	5	3	0	0	0	0	0	0	0	0	0	0	0	0	0	0	0	0
TraesCS7B02G139100	0.003	0.498	1.632	1.776	0.915243	0.963177	0.914	0.955	1	0	12	5	811	208	3	6	0	1	0	0	0	0	0	0	0	0	0	0	0	0	0	0
TraesCS7B02G139200	0.016	0.446	1.455	1.364	0.937289	0.930818	0.937	0.9385	4	0	27	12	793	204	3	4	0	0	0	0	0	0	0	0	0	0	0	0	0	0	0	0
TraesCS7B02G139300	0	0.316	1.552	1.454	1.00212	0.958382	0.993	0.952	1	0	45	26	724	181	57	13	0	0	0	0	0	0	0	0	0	0	0	0	0	0	0	0
TraesCS7B02G139400	0	0.421	1.469	1.485	0.988296	1.0296	0.985	1.0405	1	0	19	8	782	201	25	11	0	0	0	0	0	0	0	0	0	0	0	0	0	0	0	0
TraesCS7B02G139500	0.539	0.493	3.792	2.695	1.55487	1.50968	1.487	1.485	0	0	22	2	199	28	351	154	174	27	65	9	13	0	2	0	1	0	0	0	0	0	0	0
TraesCS7B02G139600	0.019	0.869	2.501	2.547	1.81484	1.98513	1.808	1.993	1	0	0	0	1	3	296	25	524	163	5	29	0	0	0	0	0	0	0	0	0	0	0	0
TraesCS7B02G139700	0.019	0.387	1.331	1.279	0.896782	0.982573	0.901	0.9875	1	0	14	6	811	212	1	2	0	0	0	0	0	0	0	0	0	0	0	0	0	0	0	0
TraesCS7B02G139800	0	0.442	1.589	1.542	0.993207	0.977891	0.983	0.9625	1	0	71	20	680	184	75	16	0	0	0	0	0	0	0	0	0	0	0	0	0	0	0	0
TraesCS7B02G139900	0.025	0.445	1.748	1.444	0.98368	0.9607	0.977	0.951	1	0	12	10	787	207	27	3	0	0	0	0	0	0	0	0	0	0	0	0	0	0	0	0
TraesCS7B02G140000	0	0.433	1.833	1.557	1.08469	1.10095	1.084	1.0985	1	0	14	5	692	168	119	47	1	0	0	0	0	0	0	0	0	0	0	0	0	0	0	0
TraesCS7B02G140100	0.008	0.444	1.439	2.781	0.920229	0.98555	0.92	0.9775	1	0	7	4	818	214	1	1	0	0	0	0	0	1	0	0	0	0	0	0	0	0	0	0
TraesCS7B02G140200	0	0.48	1.641	1.595	1.03784	0.993082	1.035	0.9885	1	0	26	20	723	181	77	19	0	0	0	0	0	0	0	0	0	0	0	0	0	0	0	0
TraesCS7B02G140300	0	0.406	1.601	1.676	0.991186	0.979568	0.983	0.9685	1	0	41	17	744	188	41	15	0	0	0	0	0	0	0	0	0	0	0	0	0	0	0	0
TraesCS7B02G140400	0	0.399	1.422	1.125	0.836346	0.881468	0.841	0.888	7	0	64	11	755	209	1	0	0	0	0	0	0	0	0	0	0	0	0	0	0	0	0	0
TraesCS7B02G140500	0	0.427	1.632	1.348	0.939386	1.00014	0.948	1.0035	7	0	21	5	795	210	4	5	0	0	0	0	0	0	0	0	0	0	0	0	0	0	0	0
TraesCS7B02G140600	0	0.307	1.391	1.271	0.90122	0.970714	0.907	0.979	7	0	33	9	786	209	1	2	0	0	0	0	0	0	0	0	0	0	0	0	0	0	0	0
TraesCS7B02G140700	0	0.385	1.483	1.462	0.866911	0.976614	0.868	0.979	7	0	107	14	709	191	4	15	0	0	0	0	0	0	0	0	0	0	0	0	0	0	0	0
TraesCS7B02G140900	0.039	0.385	1.45	1.501	0.951277	1.02032	0.939	1.012	1	0	7	3	798	202	21	15	0	0	0	0	0	0	0	0	0	0	0	0	0	0	0	0
TraesCS7B02G141000	0.001	0.428	1.178	1.184	0.900075	0.887064	0.896	0.89	1	0	31	8	795	212	0	0	0	0	0	0	0	0	0	0	0	0	0	0	0	0	0	0
TraesCS7B02G141100	0	0.376	1.487	1.494	0.940732	1.00346	0.944	1.0085	1	0	43	9	779	200	4	11	0	0	0	0	0	0	0	0	0	0	0	0	0	0	0	0
TraesCS7B02G141200	0.01	0.425	1.584	1.367	1.02457	1.04615	1.019	1.0585	1	0	11	6	781	199	34	15	0	0	0	0	0	0	0	0	0	0	0	0	0	0	0	0
TraesCS7B02G141300	0.003	0.464	1.276	1.235	0.915073	0.941973	0.92	0.945	2	0	18	7	805	213	2	0	0	0	0	0	0	0	0	0	0	0	0	0	0	0	0	0
TraesCS7B02G141400	0	0.459	1.856	1.968	1.04519	1.05683	1.041	1.0355	1	0	16	13	726	172	83	34	1	1	0	0	0	0	0	0	0	0	0	0	0	0	0	0
TraesCS7B02G141500	0.098	0.586	1.79	1.56	1.10926	1.04105	1.105	1.049	1	0	8	7	675	203	142	10	1	0	0	0	0	0	0	0	0	0	0	0	0	0	0	0
TraesCS7B02G141600	0	0.406	1.541	1.321	0.985219	1.00263	0.98	1.0015	1	0	12	5	794	211	20	4	0	0	0	0	0	0	0	0	0	0	0	0	0	0	0	0
TraesCS7B02G141700	0.001	0.491	1.35	1.23	0.970802	0.960555	0.969	0.9545	1	0	13	6	806	214	7	0	0	0	0	0	0	0	0	0	0	0	0	0	0	0	0	0
TraesCS7B02G141900	0	0.441	1.597	1.325	1.00486	0.953295	0.999	0.9655	1	0	1	8	811	211	14	1	0	0	0	0	0	0	0	0	0	0	0	0	0	0	0	0
TraesCS7B02G142000	0.008	0.472	1.901	1.246	0.967836	0.983491	0.965	0.986	1	0	3	5	820	215	2	0	1	0	0	0	0	0	0	0	0	0	0	0	0	0	0	0
TraesCS7B02G142200	0.012	0.314	1.329	1.207	0.910776	0.961423	0.915	0.955	1	0	14	5	811	215	1	0	0	0	0	0	0	0	0	0	0	0	0	0	0	0	0	0
TraesCS7B02G142300	0.008	0.393	1.557	1.304	0.882189	0.894059	0.883	0.896	1	0	41	15	784	204	1	1	0	0	0	0	0	0	0	0	0	0	0	0	0	0	0	0
TraesCS7B02G142400	0	0.323	1.521	1.279	0.936377	0.911955	0.94	0.919	5	0	29	16	790	202	3	2	0	0	0	0	0	0	0	0	0	0	0	0	0	0	0	0
TraesCS7B02G142500	0.005	0.451	1.452	1.368	0.953936	1.01994	0.953	1.024	1	0	4	5	820	211	2	4	0	0	0	0	0	0	0	0	0	0	0	0	0	0	0	0
TraesCS7B02G142600	0.005	0.482	1.367	1.27	0.896243	0.975236	0.897	0.987	1	0	53	6	772	213	1	1	0	0	0	0	0	0	0	0	0	0	0	0	0	0	0	0
TraesCS7B02G142700	0	0.443	1.579	1.309	1.00269	0.996845	1.001	1.003	1	0	14	6	793	210	19	4	0	0	0	0	0	0	0	0	0	0	0	0	0	0	0	0
TraesCS7B02G142900	0.01	0.378	1.84	1.679	0.945559	0.979532	0.957	0.967	2	0	173	30	582	163	68	27	2	0	0	0	0	0	0	0	0	0	0	0	0	0	0	0
TraesCS7B02G143000	0	0.452	1.489	1.238	0.936788	0.984564	0.936	0.9915	1	0	20	6	805	214	1	0	0	0	0	0	0	0	0	0	0	0	0	0	0	0	0	0
TraesCS7B02G143100	0.047	0.432	1.329	1.452	0.969366	1.00261	0.972	1.006	1	0	7	6	817	211	2	3	0	0	0	0	0	0	0	0	0	0	0	0	0	0	0	0
TraesCS7B02G143200	0.006	0.372	1.23	1.024	0.827764	0.817236	0.829	0.8215	1	0	101	29	725	191	0	0	0	0	0	0	0	0	0	0	0	0	0	0	0	0	0	0
TraesCS7B02G143300	0.113	0.577	1.44	1.81	1.01379	1.08894	1.015	1.081	1	0	2	5	819	198	5	16	0	1	0	0	0	0	0	0	0	0	0	0	0	0	0	0
TraesCS7B02G143400	0.005	0.468	1.662	1.382	0.996189	1.035	0.993	1.0395	1	0	15	6	800	209	11	5	0	0	0	0	0	0	0	0	0	0	0	0	0	0	0	0
TraesCS7B02G143500	0	0.445	1.421	1.42	0.935432	0.937241	0.937	0.928	1	0	25	8	798	211	3	1	0	0	0	0	0	0	0	0	0	0	0	0	0	0	0	0
TraesCS7B02G143600	0.029	0.413	1.59	1.179	0.950238	0.931495	0.951	0.9335	2	0	14	10	808	210	3	0	0	0	0	0	0	0	0	0	0	0	0	0	0	0	0	0
TraesCS7B02G143700	0	0.365	1.621	1.437	0.981721	0.968432	0.979	0.974	2	0	39	13	754	201	32	6	0	0	0	0	0	0	0	0	0	0	0	0	0	0	0	0
TraesCS7B02G143800	0.004	0.479	1.33	1.234	0.950998	0.967509	0.954	0.978	1	0	13	5	811	215	2	0	0	0	0	0	0	0	0	0	0	0	0	0	0	0	0	0
TraesCS7B02G143900	0.021	0.397	1.381	1.239	0.964539	0.989127	0.958	1	1	0	20	4	797	216	9	0	0	0	0	0	0	0	0	0	0	0	0	0	0	0	0	0
TraesCS7B02G144000	0.088	0.39	1.456	1.283	0.940272	0.932582	0.939	0.9395	1	0	34	14	785	204	7	2	0	0	0	0	0	0	0	0	0	0	0	0	0	0	0	0
TraesCS7B02G144100	0.013	0.599	1.475	1.39	0.969665	1.00987	0.968	1.007	1	0	19	5	798	213	9	2	0	0	0	0	0	0	0	0	0	0	0	0	0	0	0	0
TraesCS7B02G144200	0	0.437	1.566	1.683	1.01544	0.997168	1.01	0.994	1	0	19	13	765	192	42	15	0	0	0	0	0	0	0	0	0	0	0	0	0	0	0	0
TraesCS7B02G144300	0.009	0.291	1.659	1.356	1.00303	0.994432	0.996	1.009	1	0	5	7	804	210	17	3	0	0	0	0	0	0	0	0	0	0	0	0	0	0	0	0
TraesCS7B02G144400	0	0.489	1.504	1.485	0.981721	1.03106	0.974	1.0285	1	0	30	6	772	202	24	12	0	0	0	0	0	0	0	0	0	0	0	0	0	0	0	0
TraesCS7B02G144500	0.001	0.366	1.204	1.194	0.824722	0.892632	0.828	0.897	1	0	115	17	711	203	0	0	0	0	0	0	0	0	0	0	0	0	0	0	0	0	0	0
TraesCS7B02G144600	0.019	0.382	1.308	1.361	0.897352	0.957845	0.901	0.961	2	0	37	7	786	211	2	2	0	0	0	0	0	0	0	0	0	0	0	0	0	0	0	0
TraesCS7B02G144700	0.089	0.576	1.442	1.406	0.991528	1.03738	0.989	1.0355	1	0	12	7	798	203	16	10	0	0	0	0	0	0	0	0	0	0	0	0	0	0	0	0
TraesCS7B02G144800	0	0.351	2.679	1.54	1.10924	1.0344	1.026	1.037	1	0	30	9	669	196	56	15	61	0	10	0	0	0	0	0	0	0	0	0	0	0	0	0
TraesCS7B02G144900	0	0.494	1.409	1.183	0.936074	0.956532	0.93	0.96	1	0	4	6	820	214	2	0	0	0	0	0	0	0	0	0	0	0	0	0	0	0	0	0
TraesCS7B02G145000	0.023	0.439	1.344	1.761	0.954372	0.993286	0.956	0.995	1	0	20	8	801	205	5	6	0	1	0	0	0	0	0	0	0	0	0	0	0	0	0	0
TraesCS7B02G145100	0	0.431	1.551	1.39	0.888045	0.883586	0.887	0.887	1	0	46	19	778	199	2	2	0	0	0	0	0	0	0	0	0	0	0	0	0	0	0	0
TraesCS7B02G145200	0.002	0.505	1.553	1.237	0.996423	0.986186	0.992	0.9935	1	0	1	2	815	218	10	0	0	0	0	0	0	0	0	0	0	0	0	0	0	0	0	0
TraesCS7B02G145300	0.124	0.487	1.252	1.418	0.890427	0.887518	0.888	0.879	1	0	48	11	777	206	1	3	0	0	0	0	0	0	0	0	0	0	0	0	0	0	0	0
TraesCS7B02G145400	0	0.308	1.512	1.205	0.954411	0.97225	0.957	0.984	1	0	11	8	814	212	1	0	0	0	0	0	0	0	0	0	0	0	0	0	0	0	0	0
TraesCS7B02G145500	0.079	0.51	1.419	1.229	0.981695	0.973991	0.981	0.981	1	0	1	3	824	217	1	0	0	0	0	0	0	0	0	0	0	0	0	0	0	0	0	0
TraesCS7B02G145600	0.016	0.431	1.504	2.164	0.961502	1.01586	0.96	1.0125	1	0	11	7	809	202	6	10	0	1	0	0	0	0	0	0	0	0	0	0	0	0	0	0
TraesCS7B02G145800	0.003	0.23	1.292	1.238	0.944259	0.964573	0.939	0.9715	1	1	24	9	799	210	3	0	0	0	0	0	0	0	0	0	0	0	0	0	0	0	0	0
TraesCS7B02G145900	0.026	0.448	1.383	1.211	0.889509	0.919732	0.893	0.926	2	0	23	12	801	208	1	0	0	0	0	0	0	0	0	0	0	0	0	0	0	0	0	0
TraesCS7B02G146000	0.001	0.453	1.269	1.104	0.885531	0.916218	0.886	0.927	1	0	14	7	811	213	1	0	0	0	0	0	0	0	0	0	0	0	0	0	0	0	0	0
TraesCS7B02G146100	0	0.36	1.74	1.578	1.01371	0.998877	1.009	0.9845	1	0	7	11	776	199	43	10	0	0	0	0	0	0	0	0	0	0	0	0	0	0	0	0
TraesCS7B02G146200	0.002	0.306	1.698	1.471	0.997695	0.955932	0.992	0.9515	1	0	47	17	721	198	58	5	0	0	0	0	0	0	0	0	0	0	0	0	0	0	0	0
TraesCS7B02G146300	0.014	0.469	1.522	1.259	0.941231	0.957595	0.945	0.958	1	0	9	7	816	212	1	1	0	0	0	0	0	0	0	0	0	0	0	0	0	0	0	0
TraesCS7B02G146400	0.104	0.43	1.573	1.569	1.02562	0.9151	1.023	0.912	1	0	15	49	761	161	50	10	0	0	0	0	0	0	0	0	0	0	0	0	0	0	0	0
TraesCS7B02G146500	0	0.415	1.901	1.383	1.01035	0.9242	1.006	0.923	1	0	25	36	755	178	45	6	1	0	0	0	0	0	0	0	0	0	0	0	0	0	0	0
TraesCS7B02G146600	0	0.33	1.529	1.491	0.860495	0.74655	0.863	0.7325	1	0	188	118	632	100	6	2	0	0	0	0	0	0	0	0	0	0	0	0	0	0	0	0
TraesCS7B02G146700	0.011	0.495	1.437	1.278	0.966401	1.00399	0.966	1.013	1	0	4	4	821	215	1	1	0	0	0	0	0	0	0	0	0	0	0	0	0	0	0	0
TraesCS7B02G146800	0	0.289	1.857	1.507	1.04183	0.973136	1.028	0.9825	1	0	7	22	745	189	73	9	1	0	0	0	0	0	0	0	0	0	0	0	0	0	0	0
TraesCS7B02G146900	0.043	0.504	1.441	1.354	0.993614	1.03125	0.996	1.0375	4	0	7	5	815	214	1	1	0	0	0	0	0	0	0	0	0	0	0	0	0	0	0	0
TraesCS7B02G147000	0	0	4.941	1.558	0.447293	0.484886	0.381	0.4525	187	70	528	96	96	49	14	5	1	0	0	0	0	0	0	0	0	0	0	0	1	0	0	0
TraesCS7B02G147200	0.194	0.647	1.9	1.632	1.06385	1.10615	1.054	1.098	1	0	38	9	650	162	135	49	3	0	0	0	0	0	0	0	0	0	0	0	0	0	0	0
TraesCS7B02G147300	0	0.417	2.404	1.711	1.02505	1.01926	1.005	1.022	1	0	79	23	612	164	133	33	1	0	1	0	0	0	0	0	0	0	0	0	0	0	0	0
TraesCS7B02G147400	0.001	0.44	1.546	1.285	0.886166	0.991595	0.886	0.9955	1	0	65	5	758	211	3	4	0	0	0	0	0	0	0	0	0	0	0	0	0	0	0	0
TraesCS7B02G147500	0.008	0.529	1.844	1.179	0.90597	0.943827	0.9	0.9555	1	0	22	10	800	210	1	0	3	0	0	0	0	0	0	0	0	0	0	0	0	0	0	0
TraesCS7B02G147600	0.006	0.388	2.286	1.719	1.11467	1.1518	1.112	1.1615	1	0	26	10	596	140	202	70	1	0	1	0	0	0	0	0	0	0	0	0	0	0	0	0
TraesCS7B02G147700	0	0	4.217	4.238	1.4749	0.909077	1.299	0.8595	118	105	14	1	242	39	163	29	107	18	118	17	33	7	21	3	11	1	0	0	0	0	0	0
TraesCS7B02G147800	0	0.322	1.375	1.388	0.927803	0.991773	0.925	0.9975	1	0	47	10	775	203	4	7	0	0	0	0	0	0	0	0	0	0	0	0	0	0	0	0
TraesCS7B02G147900	0.127	0.362	1.306	1.21	0.890781	0.794768	0.93	0.7555	15	0	173	108	633	112	6	0	0	0	0	0	0	0	0	0	0	0	0	0	0	0	0	0
TraesCS7B02G148000	0.005	0.299	1.59	1.324	0.947787	0.9744	0.945	0.983	1	0	16	12	804	202	6	6	0	0	0	0	0	0	0	0	0	0	0	0	0	0	0	0
TraesCS7B02G148100	0	0.38	1.345	1.316	0.928204	0.9687	0.929	0.973	1	0	48	4	775	215	3	1	0	0	0	0	0	0	0	0	0	0	0	0	0	0	0	0
TraesCS7B02G148200	0.006	0.532	1.294	1.514	0.920718	0.978291	0.927	0.981	1	0	13	4	812	215	1	1	0	0	0	0	0	0	0	0	0	0	0	0	0	0	0	0
TraesCS7B02G148300	0.052	0.633	1.574	2.025	1.00064	1.04777	0.998	1.038	1	0	4	4	821	208	1	7	0	1	0	0	0	0	0	0	0	0	0	0	0	0	0	0
TraesCS7B02G148400	0	0.405	1.358	1.366	0.912476	0.956641	0.916	0.9695	4	0	80	17	737	200	6	3	0	0	0	0	0	0	0	0	0	0	0	0	0	0	0	0
TraesCS7B02G148500	0	0.421	1.323	1.299	0.914781	0.9949	0.917	1.008	4	0	43	4	777	214	3	2	0	0	0	0	0	0	0	0	0	0	0	0	0	0	0	0
TraesCS7B02G148600	1.025	1.129	3.229	3.144	2.20351	2.1834	2.242	2.208	0	0	0	0	17	2	83	14	316	104	363	98	48	2	0	0	0	0	0	0	0	0	0	0
TraesCS7B02G148700	0	0.442	1.461	1.362	0.919779	0.968332	0.919	0.965	3	0	27	13	793	204	4	3	0	0	0	0	0	0	0	0	0	0	0	0	0	0	0	0
TraesCS7B02G148800	0	0.435	1.496	1.266	0.945507	0.9634	0.946	0.9735	3	0	6	9	816	209	2	2	0	0	0	0	0	0	0	0	0	0	0	0	0	0	0	0
TraesCS7B02G148900	0.002	0.453	1.489	1.386	0.929556	0.892164	0.935	0.892	3	0	42	27	777	192	5	1	0	0	0	0	0	0	0	0	0	0	0	0	0	0	0	0
TraesCS7B02G149000	0.003	0.567	1.294	1.303	0.893793	0.975786	0.898	0.9715	1	0	25	4	800	215	1	1	0	0	0	0	0	0	0	0	0	0	0	0	0	0	0	0
TraesCS7B02G149100	0.005	0.406	1.36	1.205	0.825249	0.86345	0.827	0.8635	1	0	94	15	730	205	2	0	0	0	0	0	0	0	0	0	0	0	0	0	0	0	0	0
TraesCS7B02G149200	0.018	0.403	1.292	1.147	0.909317	0.885764	0.911	0.8905	1	0	19	12	806	208	1	0	0	0	0	0	0	0	0	0	0	0	0	0	0	0	0	0
TraesCS7B02G149300	0.002	0.467	1.313	1.429	0.942404	0.955627	0.94	0.9655	1	0	30	8	789	210	7	2	0	0	0	0	0	0	0	0	0	0	0	0	0	0	0	0
TraesCS7B02G149400	0.548	0.695	2.244	2.11	1.37506	1.37555	1.361	1.3645	0	0	1	1	255	69	516	130	55	20	0	0	0	0	0	0	0	0	0	0	0	0	0	0
TraesCS7B02G149500	0.016	0.357	1.213	1.01	0.824002	0.828282	0.828	0.835	1	0	74	18	752	202	0	0	0	0	0	0	0	0	0	0	0	0	0	0	0	0	0	0
TraesCS7B02G149600	0	0.508	1.352	1.413	0.974761	1.02632	0.973	1.024	1	0	9	6	810	203	7	11	0	0	0	0	0	0	0	0	0	0	0	0	0	0	0	0
TraesCS7B02G149700	0.015	0.557	1.428	1.442	0.916478	0.992032	0.92	0.993	1	0	20	6	804	209	2	5	0	0	0	0	0	0	0	0	0	0	0	0	0	0	0	0
TraesCS7B02G149800	0.026	0.291	1.966	1.295	0.992597	0.982514	0.988	0.984	1	0	8	6	809	211	8	3	1	0	0	0	0	0	0	0	0	0	0	0	0	0	0	0
TraesCS7B02G149900	0.008	0.335	2.324	1.208	0.95037	0.909082	0.946	0.908	1	0	7	9	814	211	1	0	3	0	1	0	0	0	0	0	0	0	0	0	0	0	0	0
TraesCS7B02G150000	0	0.422	1.933	1.975	1.03349	1.05883	1.032	1.04	1	0	25	4	732	197	67	18	2	1	0	0	0	0	0	0	0	0	0	0	0	0	0	0
TraesCS7B02G150100	0.015	0.525	1.578	1.874	1.02062	1.11687	1.016	1.1055	1	0	10	5	768	179	48	35	0	1	0	0	0	0	0	0	0	0	0	0	0	0	0	0
TraesCS7B02G150200	0.003	0.287	1.439	1.214	0.96817	0.990395	0.971	0.9965	1	0	5	7	819	213	2	0	0	0	0	0	0	0	0	0	0	0	0	0	0	0	0	0
TraesCS7B02G150300	0	0.37	1.374	1.299	0.947423	0.959532	0.951	0.97	1	0	15	7	808	211	3	2	0	0	0	0	0	0	0	0	0	0	0	0	0	0	0	0
TraesCS7B02G150400	0.01	0.471	1.563	1.295	0.91673	0.951205	0.914	0.951	1	0	20	8	805	211	1	1	0	0	0	0	0	0	0	0	0	0	0	0	0	0	0	0
TraesCS7B02G150500	0.008	0.355	1.323	1.16	0.906403	0.97705	0.909	0.9865	1	0	8	5	817	215	1	0	0	0	0	0	0	0	0	0	0	0	0	0	0	0	0	0
TraesCS7B02G150600	0.008	0.495	1.329	1.285	0.918183	0.974973	0.924	0.9765	2	0	8	7	816	211	1	2	0	0	0	0	0	0	0	0	0	0	0	0	0	0	0	0
TraesCS7B02G150700	0.001	0.485	1.586	1.483	0.992744	0.982459	0.988	0.9795	1	0	13	6	793	209	20	5	0	0	0	0	0	0	0	0	0	0	0	0	0	0	0	0
TraesCS7B02G150800	0	0.514	1.527	1.633	0.968705	1.089	0.961	1.0745	3	0	33	5	768	181	23	34	0	0	0	0	0	0	0	0	0	0	0	0	0	0	0	0
TraesCS7B02G150900	0	0.443	1.319	1.283	0.992898	0.987505	0.994	0.9875	1	0	10	8	807	209	9	3	0	0	0	0	0	0	0	0	0	0	0	0	0	0	0	0
TraesCS7B02G151000	0.076	0.499	1.484	1.26	0.993852	0.970995	0.995	0.968	1	0	9	8	811	211	6	1	0	0	0	0	0	0	0	0	0	0	0	0	0	0	0	0
TraesCS7B02G151100	0	0.41	1.742	1.72	0.998311	1.05778	0.991	1.047	1	0	40	9	724	175	62	36	0	0	0	0	0	0	0	0	0	0	0	0	0	0	0	0
TraesCS7B02G151200	0	0.445	1.689	1.4	1.05854	1.03168	1.054	1.0325	1	0	4	6	774	199	48	15	0	0	0	0	0	0	0	0	0	0	0	0	0	0	0	0
TraesCS7B02G151300	0	0.402	1.493	1.288	1.00756	0.964127	1.007	0.9715	1	0	3	9	811	210	12	1	0	0	0	0	0	0	0	0	0	0	0	0	0	0	0	0
TraesCS7B02G151400	0	0.383	1.998	1.646	1.09672	1.03507	1.089	1.0455	2	0	18	12	656	185	150	23	1	0	0	0	0	0	0	0	0	0	0	0	0	0	0	0
TraesCS7B02G151500	0	0.44	1.625	1.518	0.949614	0.992914	0.949	0.99	1	0	57	15	750	194	19	11	0	0	0	0	0	0	0	0	0	0	0	0	0	0	0	0
TraesCS7B02G151600	0	0.443	1.719	1.617	1.09533	1.05197	1.09	1.0445	1	0	15	9	663	182	148	29	0	0	0	0	0	0	0	0	0	0	0	0	0	0	0	0
TraesCS7B02G151700	0.343	0.465	1.802	1.553	1.08317	1.07069	1.133	1.0815	0	0	78	5	701	210	47	5	1	0	0	0	0	0	0	0	0	0	0	0	0	0	0	0
TraesCS7B02G151800	0	0.345	1.733	2.04	0.988039	1.04136	0.992	1.035	4	0	60	10	705	188	58	21	0	1	0	0	0	0	0	0	0	0	0	0	0	0	0	0
TraesCS7B02G151900	0.003	0.46	1.238	1.113	0.873164	0.911941	0.876	0.914	1	0	22	6	804	214	0	0	0	0	0	0	0	0	0	0	0	0	0	0	0	0	0	0
TraesCS7B02G152000	0.004	0.485	1.31	1.266	0.900606	0.961109	0.903	0.962	1	0	42	5	783	213	1	2	0	0	0	0	0	0	0	0	0	0	0	0	0	0	0	0
TraesCS7B02G152100	0	0.48	1.866	1.731	0.999432	1.04903	0.989	1.0415	2	0	122	21	579	161	121	38	3	0	0	0	0	0	0	0	0	0	0	0	0	0	0	0
TraesCS7B02G152200	0	0.358	1.662	1.81	0.997115	1.00804	0.99	0.991	1	0	42	10	725	184	59	25	0	1	0	0	0	0	0	0	0	0	0	0	0	0	0	0
TraesCS7B02G152300	0	0.443	1.461	1.473	0.953027	0.969609	0.949	0.9665	1	0	22	10	798	205	6	5	0	0	0	0	0	0	0	0	0	0	0	0	0	0	0	0
TraesCS7B02G152400	0	0.352	1.326	1.296	0.906692	0.934555	0.906	0.934	1	0	115	17	704	200	7	3	0	0	0	0	0	0	0	0	0	0	0	0	0	0	0	0
TraesCS7B02G152500	4.251	3.995	10.349	9.527	7.11694	6.56482	7.124	6.5085	0	0	0	0	0	0	0	0	0	0	0	0	0	0	0	0	0	1	8	3	15	14	804	202
TraesCS7B02G152600	0	0.5	1.443	1.301	0.948047	0.967295	0.946	0.9785	1	0	15	6	809	212	2	2	0	0	0	0	0	0	0	0	0	0	0	0	0	0	0	0
TraesCS7B02G152700	0.017	0.425	1.585	1.574	1.02081	1.06	1.016	1.064	1	0	35	13	715	176	76	31	0	0	0	0	0	0	0	0	0	0	0	0	0	0	0	0
TraesCS7B02G152800	0	0	1.522	1.296	0.959577	1.00862	1.005	1.0345	48	5	5	6	751	204	23	5	0	0	0	0	0	0	0	0	0	0	0	0	0	0	0	0
TraesCS7B02G152900	0.002	0.456	1.632	1.369	0.962391	0.983677	0.96	0.9925	3	0	13	6	801	211	10	3	0	0	0	0	0	0	0	0	0	0	0	0	0	0	0	0
TraesCS7B02G153000	0	0.344	1.783	1.529	1.13667	1.03321	1.139	1.0385	3	0	6	21	640	164	176	35	2	0	0	0	0	0	0	0	0	0	0	0	0	0	0	0
TraesCS7B02G153100	0	0.41	1.412	1.194	0.938753	0.936559	0.942	0.941	1	0	7	7	818	213	1	0	0	0	0	0	0	0	0	0	0	0	0	0	0	0	0	0
TraesCS7B02G153200	0.006	0.42	1.502	1.186	0.929111	0.925668	0.929	0.937	1	0	13	5	812	215	1	0	0	0	0	0	0	0	0	0	0	0	0	0	0	0	0	0
TraesCS7B02G153300	0	0.274	1.886	1.681	1.0584	1.02661	1.044	1.027	1	0	51	24	609	159	164	37	2	0	0	0	0	0	0	0	0	0	0	0	0	0	0	0
TraesCS7B02G153400	0.343	0.639	1.343	1.29	0.993119	1.03016	1	1.032	0	0	4	3	821	213	2	4	0	0	0	0	0	0	0	0	0	0	0	0	0	0	0	0
TraesCS7B02G153600	0	0.386	5.257	2.965	1.86135	1.33918	1.743	1.367	1	0	7	13	71	95	350	57	229	40	108	11	33	4	18	0	6	0	1	0	2	0	1	0
TraesCS7B02G153700	0	0.476	1.425	1.226	0.932015	0.878845	0.933	0.8785	1	0	13	17	812	203	1	0	0	0	0	0	0	0	0	0	0	0	0	0	0	0	0	0
TraesCS7B02G153800	0	0	3.149	1.786	0.911544	0.948595	0.947	0.973	119	15	109	25	440	148	133	31	22	1	2	0	2	0	0	0	0	0	0	0	0	0	0	0
TraesCS7B02G153900	0	0.471	1.597	1.335	0.995825	0.957632	0.994	0.951	1	0	23	15	779	202	24	3	0	0	0	0	0	0	0	0	0	0	0	0	0	0	0	0
TraesCS7B02G154000	0	0.375	2.043	1.312	0.981071	1.0219	0.983	1.0375	1	0	22	10	788	202	15	8	1	0	0	0	0	0	0	0	0	0	0	0	0	0	0	0
TraesCS7B02G154100	0.011	0.353	1.376	1.653	0.926421	0.950595	0.926	0.9455	1	0	16	10	809	206	1	4	0	0	0	0	0	0	0	0	0	0	0	0	0	0	0	0
TraesCS7B02G154200	0.004	0.453	1.346	1.299	0.928509	0.961618	0.925	0.959	1	0	24	3	798	216	4	1	0	0	0	0	0	0	0	0	0	0	0	0	0	0	0	0
TraesCS7B02G154300	0.003	0.489	1.507	2.532	1.01034	0.969777	1.013	0.97	1	0	23	25	767	185	36	9	0	0	0	1	0	0	0	0	0	0	0	0	0	0	0	0
TraesCS7B02G154400	0.008	0.55	1.511	1.398	0.927684	0.974273	0.934	0.983	2	0	10	4	814	214	1	2	0	0	0	0	0	0	0	0	0	0	0	0	0	0	0	0
TraesCS7B02G154500	0.014	0.767	2.29	1.738	1.27253	1.307	1.268	1.2965	1	0	4	0	361	88	456	132	4	0	1	0	0	0	0	0	0	0	0	0	0	0	0	0
TraesCS7B02G154600	0.022	0.161	2.047	1.865	1.02565	0.904664	0.993	0.8975	1	1	71	63	615	140	135	15	5	1	0	0	0	0	0	0	0	0	0	0	0	0	0	0
TraesCS7B02G154700	0.013	0.475	1.309	1.21	0.964499	0.953423	0.965	0.9585	1	0	4	3	821	217	1	0	0	0	0	0	0	0	0	0	0	0	0	0	0	0	0	0
TraesCS7B02G154800	0.002	0.354	1.475	1.139	0.906148	0.901909	0.909	0.901	1	0	19	4	805	216	2	0	0	0	0	0	0	0	0	0	0	0	0	0	0	0	0	0
TraesCS7B02G154900	83.325	9.604	3862.84	2812.08	1697.93	1671.9	1880.6	1777.89	0	0	0	0	0	0	0	0	0	0	0	0	0	0	0	0	0	0	0	0	0	0	827	220
TraesCS7B02G155100	0	0.556	1.576	1.317	0.960172	0.987245	0.963	0.988	1	0	8	4	817	213	1	3	0	0	0	0	0	0	0	0	0	0	0	0	0	0	0	0
TraesCS7B02G155200	0.42	0.501	1.766	1.49	1.08464	1.11132	1.062	1.109	0	0	11	4	679	180	136	36	1	0	0	0	0	0	0	0	0	0	0	0	0	0	0	0
TraesCS7B02G155300	0.006	0.508	1.562	1.2	0.944826	1.00002	0.953	1.01	6	0	5	3	815	217	1	0	0	0	0	0	0	0	0	0	0	0	0	0	0	0	0	0
TraesCS7B02G155400	0	0.527	3.29	2.699	1.17016	1.19175	1.116	1.099	6	0	34	9	519	140	214	51	40	16	11	4	2	0	1	0	0	0	0	0	0	0	0	0
TraesCS7B02G155500	0.001	0.516	1.313	1.165	0.929765	0.99085	0.929	0.995	1	0	4	4	820	216	2	0	0	0	0	0	0	0	0	0	0	0	0	0	0	0	0	0
TraesCS7B02G155600	0	0.436	1.361	1.161	0.901705	0.914164	0.901	0.915	1	0	11	10	814	210	1	0	0	0	0	0	0	0	0	0	0	0	0	0	0	0	0	0
TraesCS7B02G155700	0	0.379	2.369	1.573	0.975451	0.960477	0.964	0.962	1	0	94	32	665	168	64	20	2	0	1	0	0	0	0	0	0	0	0	0	0	0	0	0
TraesCS7B02G155800	0.002	0.415	1.538	1.049	0.891532	0.785091	0.841	0.7895	1	0	105	76	640	144	81	0	0	0	0	0	0	0	0	0	0	0	0	0	0	0	0	0
TraesCS7B02G155900	0	0.457	1.439	1.278	0.881242	0.933886	0.878	0.951	1	0	132	23	685	194	9	3	0	0	0	0	0	0	0	0	0	0	0	0	0	0	0	0
TraesCS7B02G156000	0.001	0.326	1.617	1.282	0.915727	0.957464	0.915	0.963	1	0	24	7	800	212	2	1	0	0	0	0	0	0	0	0	0	0	0	0	0	0	0	0
TraesCS7B02G156100	0.009	0.53	1.367	1.51	0.953518	1.00225	0.956	1.001	1	0	2	5	823	214	1	1	0	0	0	0	0	0	0	0	0	0	0	0	0	0	0	0
TraesCS7B02G156300	0.004	0.409	1.499	1.416	0.950914	1.00464	0.952	1.0055	1	0	9	6	816	208	1	6	0	0	0	0	0	0	0	0	0	0	0	0	0	0	0	0
TraesCS7B02G156400	0.003	0.567	1.534	1.62	1.04315	1.06802	1.038	1.0595	1	0	13	7	745	192	68	21	0	0	0	0	0	0	0	0	0	0	0	0	0	0	0	0
TraesCS7B02G156500	0.041	0.401	1.334	1.171	0.908755	0.915645	0.922	0.931	1	0	48	11	777	209	1	0	0	0	0	0	0	0	0	0	0	0	0	0	0	0	0	0
TraesCS7B02G156700	0	0.489	1.435	1.351	0.914936	1.00547	0.919	1.002	1	0	15	4	810	212	1	4	0	0	0	0	0	0	0	0	0	0	0	0	0	0	0	0
TraesCS7B02G156800	0.018	0.618	1.525	2.291	1.00328	1.11169	0.997	1.0995	1	0	38	9	723	169	65	38	0	3	0	1	0	0	0	0	0	0	0	0	0	0	0	0
TraesCS7B02G156900	0.069	0.519	1.557	2.297	1.02143	1.11721	1.017	1.102	1	0	2	5	798	188	26	22	0	4	0	1	0	0	0	0	0	0	0	0	0	0	0	0
TraesCS7B02G157000	0.001	0.448	1.367	1.229	0.898138	0.921973	0.9	0.9315	1	0	22	10	803	210	1	0	0	0	0	0	0	0	0	0	0	0	0	0	0	0	0	0
TraesCS7B02G157100	0	0.382	1.929	1.565	0.985297	1.02891	0.974	1.026	1	0	63	15	705	185	57	20	1	0	0	0	0	0	0	0	0	0	0	0	0	0	0	0
TraesCS7B02G157200	0.008	0.515	1.547	1.3	0.990294	1.01988	0.991	1.036	1	0	8	5	808	212	10	3	0	0	0	0	0	0	0	0	0	0	0	0	0	0	0	0
TraesCS7B02G157300	0	0.469	1.527	1.393	0.94771	0.945468	0.95	0.94	3	0	17	7	804	211	3	2	0	0	0	0	0	0	0	0	0	0	0	0	0	0	0	0
TraesCS7B02G157400	0	0.484	1.487	1.39	0.908433	0.968382	0.91	0.976	1	0	26	5	798	213	2	2	0	0	0	0	0	0	0	0	0	0	0	0	0	0	0	0
TraesCS7B02G157500	0.412	0.591	2.615	2.225	1.31814	1.39654	1.317	1.382	0	0	11	2	332	67	439	126	43	25	2	0	0	0	0	0	0	0	0	0	0	0	0	0
TraesCS7B02G157600	0	0.371	2.104	1.989	0.973212	1.00541	0.969	1.012	1	0	36	11	766	195	23	12	1	2	0	0	0	0	0	0	0	0	0	0	0	0	0	0
TraesCS7B02G157700	0.001	0.477	1.32	1.333	0.938533	1.0133	0.938	1.022	1	0	12	5	812	209	2	6	0	0	0	0	0	0	0	0	0	0	0	0	0	0	0	0
TraesCS7B02G157800	0.012	0.353	1.445	1.282	0.910277	0.931509	0.914	0.933	1	0	14	6	811	213	1	1	0	0	0	0	0	0	0	0	0	0	0	0	0	0	0	0
TraesCS7B02G158000	0.392	0.592	1.406	1.311	0.983889	0.941582	1.014	0.955	0	0	51	9	775	210	1	1	0	0	0	0	0	0	0	0	0	0	0	0	0	0	0	0
TraesCS7B02G158100	0.003	0.48	1.536	1.251	0.918207	0.985409	0.919	0.993	2	0	17	7	807	212	1	1	0	0	0	0	0	0	0	0	0	0	0	0	0	0	0	0
TraesCS7B02G158200	0.014	0.518	1.381	1.15	0.913001	0.945873	0.917	0.951	1	0	9	6	816	214	1	0	0	0	0	0	0	0	0	0	0	0	0	0	0	0	0	0
TraesCS7B02G158300	0.008	0.397	1.445	1.172	0.936247	0.944568	0.941	0.959	2	0	13	7	811	213	1	0	0	0	0	0	0	0	0	0	0	0	0	0	0	0	0	0
TraesCS7B02G158400	0	0.484	1.19	1.243	0.874946	0.932359	0.87	0.923	1	0	42	8	784	212	0	0	0	0	0	0	0	0	0	0	0	0	0	0	0	0	0	0
TraesCS7B02G158500	0	0.405	1.301	1.198	0.930603	0.957786	0.93	0.9655	1	0	7	6	818	214	1	0	0	0	0	0	0	0	0	0	0	0	0	0	0	0	0	0
TraesCS7B02G158600	0.001	0.502	1.259	1.423	0.886019	0.947573	0.889	0.9395	1	0	24	5	801	214	1	1	0	0	0	0	0	0	0	0	0	0	0	0	0	0	0	0
TraesCS7B02G158700	0.006	0.402	1.429	1.16	0.950411	0.967805	0.952	0.983	1	0	3	6	822	214	1	0	0	0	0	0	0	0	0	0	0	0	0	0	0	0	0	0
TraesCS7B02G158800	0.008	0.324	1.301	0.989	0.793389	0.755377	0.791	0.772	1	0	262	97	563	123	1	0	0	0	0	0	0	0	0	0	0	0	0	0	0	0	0	0
TraesCS7B02G158900	0.081	0.58	1.512	1.263	1.00145	1.04584	1.006	1.05	1	0	5	3	820	216	1	1	0	0	0	0	0	0	0	0	0	0	0	0	0	0	0	0
TraesCS7B02G159000	0	0.444	1.445	1.205	0.929455	0.890091	0.929	0.888	1	0	34	19	789	201	3	0	0	0	0	0	0	0	0	0	0	0	0	0	0	0	0	0
TraesCS7B02G159100	0.03	0.284	1.506	1.263	0.962336	1.0125	0.96	1.022	1	0	6	5	817	214	3	1	0	0	0	0	0	0	0	0	0	0	0	0	0	0	0	0
TraesCS7B02G159200	0.006	0.225	1.332	1.422	0.926243	0.904359	0.92	0.915	1	1	40	18	785	199	1	2	0	0	0	0	0	0	0	0	0	0	0	0	0	0	0	0
TraesCS7B02G159300	0.045	0.434	1.554	1.22	0.998622	0.923614	1	0.963	1	0	13	34	802	186	11	0	0	0	0	0	0	0	0	0	0	0	0	0	0	0	0	0
TraesCS7B02G159400	0.004	0.465	2.051	1.956	1.10969	0.991032	0.971	0.956	1	0	8	9	641	197	98	8	79	6	0	0	0	0	0	0	0	0	0	0	0	0	0	0
TraesCS7B02G159500	0	0.362	1.562	1.324	0.924248	0.943509	0.92	0.946	1	0	20	10	787	209	19	1	0	0	0	0	0	0	0	0	0	0	0	0	0	0	0	0
TraesCS7B02G159600	0.011	0.336	1.372	1.36	0.861489	0.74055	0.896	0.702	1	0	213	133	610	84	3	3	0	0	0	0	0	0	0	0	0	0	0	0	0	0	0	0
TraesCS7B02G159700	0.006	0.429	1.452	1.349	1.01641	0.989545	1.014	0.995	1	0	3	6	812	212	11	2	0	0	0	0	0	0	0	0	0	0	0	0	0	0	0	0
TraesCS7B02G159800	0	0.539	1.341	1.342	0.924793	0.942273	0.929	0.953	1	0	49	14	771	202	6	4	0	0	0	0	0	0	0	0	0	0	0	0	0	0	0	0
TraesCS7B02G159900	0.009	0.314	1.442	1.079	0.866374	0.864041	0.865	0.874	1	0	68	21	757	199	1	0	0	0	0	0	0	0	0	0	0	0	0	0	0	0	0	0
TraesCS7B02G160000	0	0.422	1.53	1.289	0.987385	0.953455	0.982	0.96	1	0	8	8	808	210	10	2	0	0	0	0	0	0	0	0	0	0	0	0	0	0	0	0
TraesCS7B02G160100	0.004	0.409	1.51	1.184	0.920652	0.962491	0.922	0.9655	1	0	15	7	810	213	1	0	0	0	0	0	0	0	0	0	0	0	0	0	0	0	0	0
TraesCS7B02G160200	0.061	0.503	1.281	1.407	0.937326	0.999073	0.937	1.005	1	0	4	4	821	213	1	3	0	0	0	0	0	0	0	0	0	0	0	0	0	0	0	0
TraesCS7B02G160300	0	0.315	2.435	1.834	0.934881	0.929477	0.923	0.923	2	0	179	57	582	145	55	17	6	1	3	0	0	0	0	0	0	0	0	0	0	0	0	0
TraesCS7B02G160500	0	0.531	1.892	1.822	1.05745	1.13137	1.051	1.1075	1	0	36	11	656	151	133	56	1	2	0	0	0	0	0	0	0	0	0	0	0	0	0	0
TraesCS7B02G160600	0.013	0.448	2.147	1.976	0.968027	0.987586	0.966	0.987	1	0	79	18	698	188	48	13	1	1	0	0	0	0	0	0	0	0	0	0	0	0	0	0
TraesCS7B02G160700	0	0.373	1.483	1.206	0.890018	0.912577	0.89	0.9225	1	0	76	16	749	204	1	0	0	0	0	0	0	0	0	0	0	0	0	0	0	0	0	0
TraesCS7B02G160800	0.402	0.54	1.611	1.531	1.0323	1.03585	1.084	1.064	0	0	108	17	691	197	28	6	0	0	0	0	0	0	0	0	0	0	0	0	0	0	0	0
TraesCS7B02G160900	0.003	0.501	1.539	1.263	0.917843	0.967655	0.914	0.9725	1	0	18	4	807	215	1	1	0	0	0	0	0	0	0	0	0	0	0	0	0	0	0	0
TraesCS7B02G161100	0.113	0.51	1.452	1.442	0.92277	1.00446	0.921	1.005	1	0	10	8	813	210	3	2	0	0	0	0	0	0	0	0	0	0	0	0	0	0	0	0
TraesCS7B02G161200	0	0.425	1.42	1.316	0.962739	1.04022	0.965	1.055	1	0	6	7	819	212	1	1	0	0	0	0	0	0	0	0	0	0	0	0	0	0	0	0
TraesCS7B02G161400	0	0.346	1.452	1.313	0.976467	0.964468	0.975	0.976	1	0	31	16	780	199	15	5	0	0	0	0	0	0	0	0	0	0	0	0	0	0	0	0
TraesCS7B02G161500	0.009	0.411	1.252	1.317	0.931291	0.984359	0.933	0.9965	1	0	10	7	815	212	1	1	0	0	0	0	0	0	0	0	0	0	0	0	0	0	0	0
TraesCS7B02G161600	0.063	0.539	2.318	1.719	1.17145	1.16704	1.171	1.149	1	0	33	6	482	145	301	69	8	0	2	0	0	0	0	0	0	0	0	0	0	0	0	0
TraesCS7B02G161700	0.018	0.505	2.029	1.332	0.955641	1.01778	0.95	1.02	1	0	28	4	784	212	9	4	5	0	0	0	0	0	0	0	0	0	0	0	0	0	0	0
TraesCS7B02G161800	0.063	0.479	1.312	1.187	0.9226	0.952959	0.926	0.953	1	0	11	6	814	214	1	0	0	0	0	0	0	0	0	0	0	0	0	0	0	0	0	0
TraesCS7B02G161900	0.006	0.43	1.346	1.278	0.943832	0.941532	0.947	0.9435	1	0	14	7	811	211	1	2	0	0	0	0	0	0	0	0	0	0	0	0	0	0	0	0
TraesCS7B02G162000	0.001	0.408	1.134	1.146	0.814748	0.834745	0.815	0.841	1	0	143	27	683	193	0	0	0	0	0	0	0	0	0	0	0	0	0	0	0	0	0	0
TraesCS7B02G162100	0.005	0.469	1.571	1.588	0.995911	1.03258	0.995	1.0375	1	0	15	7	796	198	15	15	0	0	0	0	0	0	0	0	0	0	0	0	0	0	0	0
TraesCS7B02G162200	0.01	0.408	1.828	1.678	1.03047	1.09123	1.022	1.098	1	0	11	6	759	174	55	40	1	0	0	0	0	0	0	0	0	0	0	0	0	0	0	0
TraesCS7B02G162300	0.068	0.53	1.416	1.443	0.922418	0.965168	0.925	0.9675	1	0	10	6	815	211	1	3	0	0	0	0	0	0	0	0	0	0	0	0	0	0	0	0
TraesCS7B02G162400	0.025	0.357	1.582	1.383	0.996325	0.944786	0.989	0.9405	1	0	25	26	762	188	39	6	0	0	0	0	0	0	0	0	0	0	0	0	0	0	0	0
TraesCS7B02G162500	0.016	0.433	1.403	1.22	0.925233	0.956759	0.928	0.964	1	0	10	6	815	214	1	0	0	0	0	0	0	0	0	0	0	0	0	0	0	0	0	0
TraesCS7B02G162600	0	0.282	1.512	1.183	0.949076	0.970341	0.948	0.9765	1	0	12	6	811	214	3	0	0	0	0	0	0	0	0	0	0	0	0	0	0	0	0	0
TraesCS7B02G162700	0.016	0.502	1.298	1.278	0.93922	1.02157	0.941	1.0185	1	0	10	4	815	214	1	2	0	0	0	0	0	0	0	0	0	0	0	0	0	0	0	0
TraesCS7B02G162800	0.133	0.466	1.573	1.485	1.03456	0.942405	1.034	0.9335	1	0	8	14	788	202	30	4	0	0	0	0	0	0	0	0	0	0	0	0	0	0	0	0
TraesCS7B02G163000	0.029	0.542	1.299	1.396	0.92306	0.9394	0.921	0.9435	1	0	46	15	775	200	5	5	0	0	0	0	0	0	0	0	0	0	0	0	0	0	0	0
TraesCS7B02G163100	0.003	0.439	1.585	1.251	1.01572	1.04303	1.014	1.0485	1	0	6	2	811	216	9	2	0	0	0	0	0	0	0	0	0	0	0	0	0	0	0	0
TraesCS7B02G163200	0.016	0.521	1.374	1.381	0.905605	0.960314	0.901	0.9685	1	0	64	12	754	205	8	3	0	0	0	0	0	0	0	0	0	0	0	0	0	0	0	0
TraesCS7B02G163300	0	0.48	1.512	1.292	0.915653	0.920323	0.912	0.9185	1	0	61	27	762	192	3	1	0	0	0	0	0	0	0	0	0	0	0	0	0	0	0	0
TraesCS7B02G163400	0.124	0.658	1.784	2.333	1.18233	1.14947	1.19	1.1435	4	0	0	2	666	192	156	25	1	0	0	1	0	0	0	0	0	0	0	0	0	0	0	0
TraesCS7B02G163500	0.035	0.48	1.51	1.454	0.982085	0.976532	0.98	0.983	2	0	29	11	785	205	11	4	0	0	0	0	0	0	0	0	0	0	0	0	0	0	0	0
TraesCS7B02G163600	0.004	0.499	1.498	1.281	0.973363	0.969541	0.977	0.9735	1	0	10	6	813	213	3	1	0	0	0	0	0	0	0	0	0	0	0	0	0	0	0	0
TraesCS7B02G163700	0	0.403	1.773	1.772	1.11529	1.11352	1.107	1.115	1	0	30	13	570	151	224	55	2	1	0	0	0	0	0	0	0	0	0	0	0	0	0	0
TraesCS7B02G163800	0.006	0.453	1.231	1.345	0.922821	0.950505	0.923	0.9545	1	0	7	4	819	214	0	2	0	0	0	0	0	0	0	0	0	0	0	0	0	0	0	0
TraesCS7B02G163900	0.022	0.448	1.435	1.21	0.924932	0.890209	0.914	0.8895	1	0	91	35	715	185	20	0	0	0	0	0	0	0	0	0	0	0	0	0	0	0	0	0
TraesCS7B02G164000	0.009	0.481	1.46	1.131	0.963676	0.971155	0.965	0.9735	1	0	2	5	823	215	1	0	0	0	0	0	0	0	0	0	0	0	0	0	0	0	0	0
TraesCS7B02G164100	0	0.393	2.053	1.981	1.04977	1.0792	1.039	1.0865	1	0	60	14	622	154	140	49	4	3	0	0	0	0	0	0	0	0	0	0	0	0	0	0
TraesCS7B02G164200	0.026	0.484	1.298	1.33	0.884929	0.965577	0.882	0.9815	1	0	44	8	781	210	1	2	0	0	0	0	0	0	0	0	0	0	0	0	0	0	0	0
TraesCS7B02G164300	0.258	0.884	3.199	2.601	2.03483	1.98938	2.036	2.0045	0	0	1	0	1	2	108	36	540	146	172	36	5	0	0	0	0	0	0	0	0	0	0	0
TraesCS7B02G164400	0.215	0.524	1.467	1.311	1.01768	1.00498	1.012	1.012	1	0	1	3	810	216	15	1	0	0	0	0	0	0	0	0	0	0	0	0	0	0	0	0
TraesCS7B02G164500	0.015	0.439	1.38	1.21	0.968271	0.996591	0.967	1.005	1	0	8	5	817	215	1	0	0	0	0	0	0	0	0	0	0	0	0	0	0	0	0	0
TraesCS7B02G164600	0	0.39	1.562	1.252	0.919752	0.957145	0.919	0.962	2	0	16	4	807	215	2	1	0	0	0	0	0	0	0	0	0	0	0	0	0	0	0	0
TraesCS7B02G164700	0	0.353	1.079	1.033	0.763348	0.796991	0.764	0.8035	1	0	355	62	471	158	0	0	0	0	0	0	0	0	0	0	0	0	0	0	0	0	0	0
TraesCS7B02G164800	0	0.426	1.231	1.272	0.897776	0.949855	0.899	0.9625	1	0	49	7	777	212	0	1	0	0	0	0	0	0	0	0	0	0	0	0	0	0	0	0
TraesCS7B02G164900	0.015	0.363	1.089	0.885	0.716455	0.673359	0.716	0.6725	1	0	539	181	287	39	0	0	0	0	0	0	0	0	0	0	0	0	0	0	0	0	0	0
TraesCS7B02G165100	0.089	0.49	1.394	1.374	0.98052	1.02848	0.981	1.0285	1	0	7	3	818	213	1	4	0	0	0	0	0	0	0	0	0	0	0	0	0	0	0	0
TraesCS7B02G165200	0	0.455	1.559	1.332	0.924686	0.952186	0.92	0.9475	1	0	61	8	751	207	14	5	0	0	0	0	0	0	0	0	0	0	0	0	0	0	0	0
TraesCS7B02G165300	0	1.003	3.303	2.779	1.85666	1.89819	1.847	1.897	1	0	0	0	9	4	293	57	447	137	71	20	5	2	1	0	0	0	0	0	0	0	0	0
TraesCS7B02G165400	0.012	0.487	1.389	1.159	0.91597	0.910573	0.916	0.912	1	0	13	7	812	213	1	0	0	0	0	0	0	0	0	0	0	0	0	0	0	0	0	0
TraesCS7B02G165500	0.018	0.339	1.368	1.275	0.870221	0.904364	0.866	0.9025	2	0	174	34	643	183	8	3	0	0	0	0	0	0	0	0	0	0	0	0	0	0	0	0
TraesCS7B02G165600	0.04	0.417	1.333	1.258	0.925655	0.939614	0.926	0.948	1	0	14	5	811	214	1	1	0	0	0	0	0	0	0	0	0	0	0	0	0	0	0	0
TraesCS7B02G165700	0	0.135	1.778	2.023	0.987331	1.10891	0.986	1.09	1	2	121	18	611	130	93	67	1	3	0	0	0	0	0	0	0	0	0	0	0	0	0	0
TraesCS7B02G165800	0.004	0.423	1.273	1.353	0.897953	0.953636	0.892	0.9655	1	0	44	11	781	207	1	2	0	0	0	0	0	0	0	0	0	0	0	0	0	0	0	0
TraesCS7B02G165900	0	0.354	1.637	1.499	0.979245	1.03286	0.978	1.047	1	0	75	8	696	197	55	15	0	0	0	0	0	0	0	0	0	0	0	0	0	0	0	0
TraesCS7B02G166000	0	0.404	1.427	1.346	0.96964	1.01374	0.96	1.0095	1	0	15	4	805	207	6	9	0	0	0	0	0	0	0	0	0	0	0	0	0	0	0	0
TraesCS7B02G166100	0.128	0.471	1.404	1.316	0.996207	1.02469	0.992	1.0315	1	0	4	7	811	206	11	7	0	0	0	0	0	0	0	0	0	0	0	0	0	0	0	0
TraesCS7B02G166200	0.036	0.536	1.651	1.175	0.989304	0.976182	0.988	0.982	1	0	2	4	822	216	2	0	0	0	0	0	0	0	0	0	0	0	0	0	0	0	0	0
TraesCS7B02G166300	0.025	0.505	1.345	1.363	0.912268	0.955891	0.914	0.968	1	0	23	8	802	210	1	2	0	0	0	0	0	0	0	0	0	0	0	0	0	0	0	0
TraesCS7B02G166400	0.003	0.429	1.453	1.372	1.00285	1.05043	1.002	1.0565	1	0	16	6	783	197	27	17	0	0	0	0	0	0	0	0	0	0	0	0	0	0	0	0
TraesCS7B02G166500	0.003	0.443	1.31	1.27	0.947181	0.988573	0.946	1.0065	1	0	15	7	808	212	3	1	0	0	0	0	0	0	0	0	0	0	0	0	0	0	0	0
TraesCS7B02G166600	0	0.463	1.386	1.274	0.927088	0.993041	0.926	1.0045	1	0	10	7	814	208	2	5	0	0	0	0	0	0	0	0	0	0	0	0	0	0	0	0
TraesCS7B02G166700	0.009	0.393	1.412	1.362	0.915967	0.8867	0.917	0.89	1	0	17	15	808	204	1	1	0	0	0	0	0	0	0	0	0	0	0	0	0	0	0	0
TraesCS7B02G166800	0	0.495	1.617	1.309	0.953388	0.926877	0.947	0.919	1	0	42	20	770	199	14	1	0	0	0	0	0	0	0	0	0	0	0	0	0	0	0	0
TraesCS7B02G166900	0.003	0.464	1.308	1.197	0.922146	0.958427	0.926	0.969	1	0	9	7	816	213	1	0	0	0	0	0	0	0	0	0	0	0	0	0	0	0	0	0
TraesCS7B02G167100	0.107	0.553	1.315	1.237	0.943601	0.995495	0.949	0.995	1	0	10	5	815	215	1	0	0	0	0	0	0	0	0	0	0	0	0	0	0	0	0	0
TraesCS7B02G167200	0.266	0.539	1.679	1.283	1.01801	0.999936	1.017	1.0085	0	0	9	6	812	213	6	1	0	0	0	0	0	0	0	0	0	0	0	0	0	0	0	0
TraesCS7B02G167300	0.035	0.413	1.256	1.149	0.829264	0.854995	0.829	0.854	1	0	101	39	724	181	1	0	0	0	0	0	0	0	0	0	0	0	0	0	0	0	0	0
TraesCS7B02G167400	0.005	0.326	1.756	1.525	1.08467	1.06841	1.083	1.087	1	0	3	9	726	178	96	33	1	0	0	0	0	0	0	0	0	0	0	0	0	0	0	0
TraesCS7B02G167500	0.061	0.348	1.669	1.288	1.11255	1.0014	1.111	1.018	1	0	1	3	784	216	41	1	0	0	0	0	0	0	0	0	0	0	0	0	0	0	0	0
TraesCS7B02G167600	0	0.323	1.441	1.637	0.989909	1.06062	0.987	1.077	1	0	18	6	788	196	20	18	0	0	0	0	0	0	0	0	0	0	0	0	0	0	0	0
TraesCS7B02G167700	0	0.508	2.139	1.848	1.00841	1.10854	1.002	1.097	1	0	19	4	763	179	43	36	1	1	0	0	0	0	0	0	0	0	0	0	0	0	0	0
TraesCS7B02G167800	0	0.388	2.087	1.184	0.978083	0.919164	0.965	0.9185	1	0	14	10	795	210	8	0	9	0	0	0	0	0	0	0	0	0	0	0	0	0	0	0
TraesCS7B02G167900	0	0.37	2.513	1.873	0.985919	1.04848	0.976	1.019	1	0	116	17	613	166	87	36	8	1	2	0	0	0	0	0	0	0	0	0	0	0	0	0
TraesCS7B02G168000	0	0.517	2.116	1.292	0.962128	0.988136	0.951	0.9955	1	0	8	7	807	212	1	1	10	0	0	0	0	0	0	0	0	0	0	0	0	0	0	0
TraesCS7B02G168100	0	0.476	1.867	1.19	0.884584	0.941791	0.876	0.9415	1	0	29	8	786	212	6	0	5	0	0	0	0	0	0	0	0	0	0	0	0	0	0	0
TraesCS7B02G168200	0	0.472	2.325	1.484	1.05005	1.07209	1.033	1.0755	1	0	18	9	726	186	72	25	8	0	2	0	0	0	0	0	0	0	0	0	0	0	0	0
TraesCS7B02G168300	0.021	0.38	2.427	1.46	1.01143	1.047	0.999	1.062	1	0	9	5	795	208	12	7	9	0	1	0	0	0	0	0	0	0	0	0	0	0	0	0
TraesCS7B02G168400	0.18	0.46	2.157	2	1.07498	1.1422	1.058	1.118	1	0	85	13	535	137	193	66	13	4	0	0	0	0	0	0	0	0	0	0	0	0	0	0
TraesCS7B02G168500	0.014	0.535	1.529	1.494	0.996213	1.02466	0.998	1.0245	1	0	8	2	807	211	11	7	0	0	0	0	0	0	0	0	0	0	0	0	0	0	0	0
TraesCS7B02G168600	0	0.429	1.335	1.288	0.899256	0.931218	0.901	0.9355	1	0	25	9	800	210	1	1	0	0	0	0	0	0	0	0	0	0	0	0	0	0	0	0
TraesCS7B02G168700	0.013	0.263	1.264	1.469	0.944244	1.00713	0.946	1.0065	1	0	9	7	816	211	1	2	0	0	0	0	0	0	0	0	0	0	0	0	0	0	0	0
TraesCS7B02G168800	0	0.383	2.411	1.585	1.02322	1.01335	1.005	1.016	1	0	11	8	778	205	30	7	6	0	1	0	0	0	0	0	0	0	0	0	0	0	0	0
TraesCS7B02G168900	0.358	0.203	2.897	2.318	1.35431	1.07001	1.331	1.049	0	2	15	22	299	145	418	49	89	1	5	1	1	0	0	0	0	0	0	0	0	0	0	0
TraesCS7B02G169100	0.004	0.374	1.277	1.046	0.780819	0.802123	0.781	0.8045	5	0	253	71	568	149	1	0	0	0	0	0	0	0	0	0	0	0	0	0	0	0	0	0
TraesCS7B02G169200	0.013	0.391	1.188	1.256	0.753775	0.773536	0.749	0.7705	1	0	417	88	409	131	0	1	0	0	0	0	0	0	0	0	0	0	0	0	0	0	0	0
TraesCS7B02G169300	0	0.349	1.877	1.722	1.08067	1.10534	1.074	1.1065	1	0	15	4	708	170	102	46	1	0	0	0	0	0	0	0	0	0	0	0	0	0	0	0
TraesCS7B02G169400	0.046	0.084	1.773	1.594	1.03847	0.967214	1.064	0.9485	27	1	23	12	668	192	108	15	1	0	0	0	0	0	0	0	0	0	0	0	0	0	0	0
TraesCS7B02G169500	0.067	0.404	1.861	1.477	1.07153	1.06105	1.068	1.055	1	0	6	6	745	189	74	25	1	0	0	0	0	0	0	0	0	0	0	0	0	0	0	0
TraesCS7B02G169600	0.018	0.461	1.27	1.166	0.901138	0.8916	0.905	0.898	1	0	73	18	751	202	2	0	0	0	0	0	0	0	0	0	0	0	0	0	0	0	0	0
TraesCS7B02G169700	0.025	0.615	1.635	1.493	0.996362	1.11821	0.981	1.1185	1	0	6	2	786	173	34	45	0	0	0	0	0	0	0	0	0	0	0	0	0	0	0	0
TraesCS7B02G169800	0	0.473	1.614	1.41	0.946752	0.974695	0.949	0.9765	3	0	9	8	814	210	1	2	0	0	0	0	0	0	0	0	0	0	0	0	0	0	0	0
TraesCS7B02G169900	0	0.385	1.807	2.108	0.940312	1.03082	0.939	1.0355	1	0	87	14	714	180	24	25	1	1	0	0	0	0	0	0	0	0	0	0	0	0	0	0
TraesCS7B02G170000	0.021	0.418	1.625	1.226	0.983518	0.935159	0.981	0.936	1	0	3	12	821	208	2	0	0	0	0	0	0	0	0	0	0	0	0	0	0	0	0	0
TraesCS7B02G170100	0	0.395	1.581	1.899	0.862282	0.973682	0.857	0.959	1	0	164	17	653	186	9	15	0	2	0	0	0	0	0	0	0	0	0	0	0	0	0	0
TraesCS7B02G170200	0	0.446	1.468	1.617	0.956927	1.04185	0.956	1.051	2	0	32	11	778	192	15	17	0	0	0	0	0	0	0	0	0	0	0	0	0	0	0	0
TraesCS7B02G170300	0.014	0.474	1.613	1.523	1.0138	1.00626	1.011	1.003	1	0	6	5	793	208	27	7	0	0	0	0	0	0	0	0	0	0	0	0	0	0	0	0
TraesCS7B02G170400	0.045	0.379	1.575	1.77	1.03866	1.04688	1.03	1.041	1	0	31	13	701	174	94	31	0	2	0	0	0	0	0	0	0	0	0	0	0	0	0	0
TraesCS7B02G170500	0.005	0.513	1.424	1.202	0.925253	0.962718	0.923	0.9725	1	0	17	8	807	212	2	0	0	0	0	0	0	0	0	0	0	0	0	0	0	0	0	0
TraesCS7B02G170600	0.009	0.49	1.31	1.311	0.926044	0.947677	0.931	0.954	1	0	17	7	808	211	1	2	0	0	0	0	0	0	0	0	0	0	0	0	0	0	0	0
TraesCS7B02G170700	0	0.283	2.169	1.913	1.08335	1.09328	1.072	1.114	1	0	43	13	616	151	162	55	5	1	0	0	0	0	0	0	0	0	0	0	0	0	0	0
TraesCS7B02G170800	0	0.371	1.916	1.621	1.03062	1.06903	1.025	1.085	1	0	16	8	760	186	49	26	1	0	0	0	0	0	0	0	0	0	0	0	0	0	0	0
TraesCS7B02G170900	0.045	0.562	1.491	1.215	1.01268	0.999282	1.012	1.001	1	0	1	4	823	216	2	0	0	0	0	0	0	0	0	0	0	0	0	0	0	0	0	0
TraesCS7B02G171000	0.013	0.349	1.858	1.654	0.989664	1.06521	0.977	1.064	1	0	32	13	750	170	43	37	1	0	0	0	0	0	0	0	0	0	0	0	0	0	0	0
TraesCS7B02G171100	0	0.451	1.4	1.337	0.968933	0.957523	0.966	0.961	1	0	7	7	813	210	6	3	0	0	0	0	0	0	0	0	0	0	0	0	0	0	0	0
TraesCS7B02G171200	0	0.505	1.48	1.619	0.913742	0.993023	0.902	0.9935	1	0	139	32	653	162	34	26	0	0	0	0	0	0	0	0	0	0	0	0	0	0	0	0
TraesCS7B02G171300	0	0.294	1.831	1.701	0.952441	0.988982	0.948	1.002	1	0	128	30	633	163	64	27	1	0	0	0	0	0	0	0	0	0	0	0	0	0	0	0
TraesCS7B02G171400	0.062	0.476	1.817	1.341	0.981573	0.980468	0.976	0.978	1	0	13	8	797	209	15	3	1	0	0	0	0	0	0	0	0	0	0	0	0	0	0	0
TraesCS7B02G171500	0.002	0.436	1.627	1.236	0.956401	0.956468	0.957	0.962	1	0	3	6	822	214	1	0	0	0	0	0	0	0	0	0	0	0	0	0	0	0	0	0
TraesCS7B02G171600	0	0.371	1.543	1.708	1.04644	1.0888	1.042	1.0925	1	0	18	8	721	180	87	32	0	0	0	0	0	0	0	0	0	0	0	0	0	0	0	0
TraesCS7B02G171700	0	0.349	1.648	1.633	0.963421	1.01025	0.958	1.0035	1	0	61	15	722	188	43	17	0	0	0	0	0	0	0	0	0	0	0	0	0	0	0	0
TraesCS7B02G171900	0	0.191	1.779	1.59	0.947424	0.975141	0.941	0.9815	1	1	99	20	688	185	38	14	1	0	0	0	0	0	0	0	0	0	0	0	0	0	0	0
TraesCS7B02G172000	0	0.39	1.827	1.444	0.998418	1.04402	0.995	1.046	1	0	41	8	731	178	53	34	1	0	0	0	0	0	0	0	0	0	0	0	0	0	0	0
TraesCS7B02G172100	0	0.439	1.566	1.638	1.01902	1.02548	1.018	1.0435	1	0	35	19	716	176	75	25	0	0	0	0	0	0	0	0	0	0	0	0	0	0	0	0
TraesCS7B02G172200	0	0.45	2.09	1.724	0.932747	0.99635	0.928	0.9805	1	0	129	27	665	163	31	30	1	0	0	0	0	0	0	0	0	0	0	0	0	0	0	0
TraesCS7B02G172300	0	0.507	2.251	2.263	1.02115	1.04265	1.006	1.015	2	0	62	15	686	178	60	19	16	7	1	1	0	0	0	0	0	0	0	0	0	0	0	0
TraesCS7B02G172400	0	0.246	1.831	1.363	0.991724	0.990536	0.983	1.0045	1	1	52	22	718	185	55	12	1	0	0	0	0	0	0	0	0	0	0	0	0	0	0	0
TraesCS7B02G172500	0	0.311	1.557	1.441	0.953284	0.940518	0.948	0.942	1	0	83	37	709	171	34	12	0	0	0	0	0	0	0	0	0	0	0	0	0	0	0	0
TraesCS7B02G172600	0.176	0.527	1.584	1.203	1.06177	1.00542	1.056	1.01	1	0	1	3	804	217	21	0	0	0	0	0	0	0	0	0	0	0	0	0	0	0	0	0
TraesCS7B02G172700	0	0.023	1.805	1.5	0.980424	1.02323	0.994	1.018	14	1	76	20	665	172	70	27	2	0	0	0	0	0	0	0	0	0	0	0	0	0	0	0
TraesCS7B02G172800	0	0.023	3.613	3.053	1.92383	2.01407	1.941	2.026	13	1	1	1	31	7	206	42	405	100	147	61	22	8	2	0	0	0	0	0	0	0	0	0
TraesCS7B02G172900	0	0.518	1.568	1.425	0.956429	1.04139	0.955	1.054	1	0	108	13	669	175	49	32	0	0	0	0	0	0	0	0	0	0	0	0	0	0	0	0
TraesCS7B02G173000	0	0	1.876	1.513	0.959579	0.927495	0.953	0.9705	1	9	105	30	666	162	53	19	2	0	0	0	0	0	0	0	0	0	0	0	0	0	0	0
TraesCS7B02G173100	0	0.811	4.887	4.889	2.50079	2.90346	2.759	2.9435	35	0	16	0	79	5	19	3	34	14	221	55	329	89	72	45	12	8	8	0	2	1	0	0
TraesCS7B02G173200	0.029	0.37	1.874	1.614	0.984543	1.0124	0.97	1.025	1	0	96	22	640	180	89	18	1	0	0	0	0	0	0	0	0	0	0	0	0	0	0	0
TraesCS7B02G173300	0.085	0.834	3.649	3.661	1.94554	2.01958	1.935	2.032	1	0	2	0	38	8	230	40	370	118	163	46	19	6	4	2	0	0	0	0	0	0	0	0
TraesCS7B02G173400	0	0.289	1.652	1.691	0.963976	1.01358	0.956	1.0085	1	0	85	20	687	172	54	28	0	0	0	0	0	0	0	0	0	0	0	0	0	0	0	0
TraesCS7B02G173500	0	0.386	3.241	3.332	1.93493	2.00258	1.922	1.9945	1	0	2	1	26	10	246	48	385	103	138	49	29	7	0	2	0	0	0	0	0	0	0	0
TraesCS7B02G173600	0	0.419	1.472	1.458	0.998489	1.06928	1.001	1.087	1	0	29	8	765	181	32	31	0	0	0	0	0	0	0	0	0	0	0	0	0	0	0	0
TraesCS7B02G173700	0.047	0.523	1.507	1.33	0.960166	1.02061	0.964	1.031	1	0	10	6	813	211	3	3	0	0	0	0	0	0	0	0	0	0	0	0	0	0	0	0
TraesCS7B02G173900	0.002	0.369	1.328	1.261	0.909584	0.958286	0.909	0.963	1	0	21	6	804	213	1	1	0	0	0	0	0	0	0	0	0	0	0	0	0	0	0	0
TraesCS7B02G174000	0.002	0.467	1.339	1.182	0.906513	0.98005	0.908	0.9865	1	0	17	8	807	212	2	0	0	0	0	0	0	0	0	0	0	0	0	0	0	0	0	0
TraesCS7B02G174100	0.001	0.415	1.371	1.225	0.896796	0.988109	0.899	0.9975	1	0	29	6	796	214	1	0	0	0	0	0	0	0	0	0	0	0	0	0	0	0	0	0
TraesCS7B02G174200	0.051	0.488	1.256	1.298	0.891591	0.953677	0.899	0.9545	2	0	17	7	807	210	1	3	0	0	0	0	0	0	0	0	0	0	0	0	0	0	0	0
TraesCS7B02G174300	0.014	0.319	1.326	1.145	0.828796	0.808745	0.826	0.808	1	0	94	58	731	162	1	0	0	0	0	0	0	0	0	0	0	0	0	0	0	0	0	0
TraesCS7B02G174400	0	0.597	2.326	1.531	1.03982	0.993141	1.028	0.992	1	0	27	10	727	198	62	12	8	0	2	0	0	0	0	0	0	0	0	0	0	0	0	0
TraesCS7B02G174500	0.292	0.48	1.833	1.457	1.15932	0.975645	1.161	0.9885	0	0	2	8	707	207	117	5	1	0	0	0	0	0	0	0	0	0	0	0	0	0	0	0
TraesCS7B02G174600	0.447	0.41	1.688	1.406	0.972156	0.899482	0.965	0.893	0	0	14	25	792	192	21	3	0	0	0	0	0	0	0	0	0	0	0	0	0	0	0	0
TraesCS7B02G174700	0	0.425	1.48	1.202	0.950833	0.949355	0.95	0.9575	1	0	6	5	818	215	2	0	0	0	0	0	0	0	0	0	0	0	0	0	0	0	0	0
TraesCS7B02G174800	0.221	0.508	1.307	1.275	0.930761	0.958023	0.932	0.9645	1	0	6	5	819	214	1	1	0	0	0	0	0	0	0	0	0	0	0	0	0	0	0	0
TraesCS7B02G174900	0.003	0.357	1.316	1.317	0.91633	0.939223	0.914	0.9395	1	0	44	14	780	204	2	2	0	0	0	0	0	0	0	0	0	0	0	0	0	0	0	0
TraesCS7B02G175000	0.028	0.27	1.493	1.283	0.932775	0.972018	0.934	0.9795	1	0	10	7	808	212	8	1	0	0	0	0	0	0	0	0	0	0	0	0	0	0	0	0
TraesCS7B02G175100	0.061	0.348	1.838	1.45	0.913972	0.931664	0.898	0.9375	1	0	85	21	725	197	13	2	3	0	0	0	0	0	0	0	0	0	0	0	0	0	0	0
TraesCS7B02G175200	0.047	0.536	1.869	1.711	1.08544	1.10835	1.079	1.1165	1	0	11	7	705	176	109	37	1	0	0	0	0	0	0	0	0	0	0	0	0	0	0	0
TraesCS7B02G175300	0.032	0.267	1.382	1.092	0.828965	0.835809	0.828	0.8365	1	0	157	33	667	187	2	0	0	0	0	0	0	0	0	0	0	0	0	0	0	0	0	0
TraesCS7B02G175400	0.183	0.549	1.61	1.324	1.06566	1.05935	1.07	1.0625	1	0	0	3	815	213	11	4	0	0	0	0	0	0	0	0	0	0	0	0	0	0	0	0
TraesCS7B02G175500	0.011	0.433	2.098	1.161	0.946559	0.889473	0.944	0.8855	1	0	19	16	800	204	4	0	3	0	0	0	0	0	0	0	0	0	0	0	0	0	0	0
TraesCS7B02G175600	0.012	0.546	2.119	1.349	1.00715	1.02365	1.002	1.0285	1	0	2	4	818	213	3	3	3	0	0	0	0	0	0	0	0	0	0	0	0	0	0	0
TraesCS7B02G175700	0	0.501	2.39	1.857	1.05032	1.07563	1.039	1.088	1	0	21	12	725	166	77	41	2	1	1	0	0	0	0	0	0	0	0	0	0	0	0	0
TraesCS7B02G175800	0.075	0	1.954	1.665	1.02723	0.908264	1.019	1.0105	2	30	12	8	753	163	59	19	1	0	0	0	0	0	0	0	0	0	0	0	0	0	0	0
TraesCS7B02G175900	0	0.435	1.842	1.717	1.0445	1.07426	1.043	1.0445	2	0	60	14	631	156	133	50	1	0	0	0	0	0	0	0	0	0	0	0	0	0	0	0
TraesCS7B02G176000	0.13	0.405	1.733	1.884	0.909191	1.0033	0.913	0.984	4	0	159	19	628	183	36	17	0	1	0	0	0	0	0	0	0	0	0	0	0	0	0	0
TraesCS7B02G176100	0.003	0.466	1.38	1.218	0.905799	0.913795	0.906	0.9185	1	0	44	13	780	207	2	0	0	0	0	0	0	0	0	0	0	0	0	0	0	0	0	0
TraesCS7B02G176200	0.026	0.489	1.485	1.356	0.951781	0.997609	0.952	1.0085	1	0	11	7	813	211	2	2	0	0	0	0	0	0	0	0	0	0	0	0	0	0	0	0
TraesCS7B02G176300	0	0.244	1.857	1.868	1.03893	1.2119	1.062	1.201	5	1	125	10	496	114	199	88	2	7	0	0	0	0	0	0	0	0	0	0	0	0	0	0
TraesCS7B02G176400	0.001	0.513	1.229	1.256	0.905593	0.9694	0.905	0.968	1	0	12	7	814	212	0	1	0	0	0	0	0	0	0	0	0	0	0	0	0	0	0	0
TraesCS7B02G176500	0.002	0.497	1.31	1.325	0.868695	0.917714	0.868	0.916	1	0	55	15	770	203	1	2	0	0	0	0	0	0	0	0	0	0	0	0	0	0	0	0
TraesCS7B02G176600	0.028	0.332	1.346	1.213	0.910958	0.950895	0.908	0.9525	1	0	42	6	781	214	3	0	0	0	0	0	0	0	0	0	0	0	0	0	0	0	0	0
TraesCS7B02G176700	0.058	0.512	1.445	1.22	1.014	1.02389	1.014	1.028	1	0	1	5	823	215	2	0	0	0	0	0	0	0	0	0	0	0	0	0	0	0	0	0
TraesCS7B02G176900	0.014	0.556	1.585	1.283	0.950817	0.976436	0.954	0.981	1	0	12	5	812	214	2	1	0	0	0	0	0	0	0	0	0	0	0	0	0	0	0	0
TraesCS7B02G177000	0	0.55	1.551	1.475	0.900334	0.928727	0.893	0.9255	1	0	137	21	665	198	24	1	0	0	0	0	0	0	0	0	0	0	0	0	0	0	0	0
TraesCS7B02G177100	0.016	0.436	1.293	1.057	0.838272	0.859377	0.837	0.865	1	0	61	14	764	206	1	0	0	0	0	0	0	0	0	0	0	0	0	0	0	0	0	0
TraesCS7B02G177200	0	0.176	1.943	1.788	0.850519	0.830218	0.838	0.805	2	1	291	82	491	128	42	8	1	1	0	0	0	0	0	0	0	0	0	0	0	0	0	0
TraesCS7B02G177300	0.016	0.484	1.408	1.218	0.945544	0.977405	0.946	0.981	2	0	2	3	822	217	1	0	0	0	0	0	0	0	0	0	0	0	0	0	0	0	0	0
TraesCS7B02G177400	0	0.803	3.503	3.752	1.83334	2.00866	1.97	2.11	1	0	4	0	176	21	96	19	373	123	173	54	3	2	1	0	0	1	0	0	0	0	0	0
TraesCS7B02G177500	0.036	0.456	1.343	1.021	0.847732	0.867518	0.849	0.874	1	0	23	7	802	213	1	0	0	0	0	0	0	0	0	0	0	0	0	0	0	0	0	0
TraesCS7B02G177600	0.056	0.418	1.504	1.134	0.96418	0.906841	0.966	0.906	1	0	2	5	823	215	1	0	0	0	0	0	0	0	0	0	0	0	0	0	0	0	0	0
TraesCS7B02G177700	0.136	0.569	1.447	1.164	1.00075	1.02038	1.01	1.026	8	0	2	2	816	218	1	0	0	0	0	0	0	0	0	0	0	0	0	0	0	0	0	0
TraesCS7B02G177900	0	0.198	2.043	1.91	0.902178	0.917873	0.901	0.9355	9	1	115	60	687	143	15	15	1	1	0	0	0	0	0	0	0	0	0	0	0	0	0	0
TraesCS7B02G178000	0	0.431	1.532	1.06	0.938872	0.889082	0.945	0.892	8	0	1	6	817	214	1	0	0	0	0	0	0	0	0	0	0	0	0	0	0	0	0	0
TraesCS7B02G178100	0	0.456	1.417	1.408	0.95267	0.987923	0.96	0.9975	8	0	12	5	803	213	4	2	0	0	0	0	0	0	0	0	0	0	0	0	0	0	0	0
TraesCS7B02G178200	0	0.552	1.993	2.153	1.05095	1.3004	1.027	1.19	8	0	21	4	688	117	100	67	10	32	0	0	0	0	0	0	0	0	0	0	0	0	0	0
TraesCS7B02G178300	0.265	0.7	2.258	1.723	1.34379	1.3338	1.368	1.344	0	0	35	1	149	57	630	162	12	0	1	0	0	0	0	0	0	0	0	0	0	0	0	0
TraesCS7B02G178400	0.715	1.158	6.196	6.349	3.18504	3.30671	3.149	3.2695	0	0	2	0	4	1	18	0	43	5	140	40	249	59	215	63	104	37	36	12	10	0	6	3
TraesCS7B02G178500	0.001	0.487	1.907	1.196	0.921131	0.960705	0.922	0.97	4	0	12	5	808	215	2	0	1	0	0	0	0	0	0	0	0	0	0	0	0	0	0	0
TraesCS7B02G178600	0.007	0.416	1.777	1.393	0.888404	0.960809	0.884	0.965	3	0	88	12	731	205	4	3	1	0	0	0	0	0	0	0	0	0	0	0	0	0	0	0
TraesCS7B02G178700	0.011	0.451	1.895	1.034	0.945857	0.907714	0.948	0.915	4	0	1	5	820	215	1	0	1	0	0	0	0	0	0	0	0	0	0	0	0	0	0	0
TraesCS7B02G178800	0.012	0.525	1.874	1.089	0.965081	0.955677	0.967	0.965	4	0	1	3	820	217	1	0	1	0	0	0	0	0	0	0	0	0	0	0	0	0	0	0
TraesCS7B02G178900	0.155	1.545	3.74	3.574	2.30355	2.427	2.263	2.394	1	0	0	0	3	0	26	14	367	65	338	85	80	49	12	7	0	0	0	0	0	0	0	0
TraesCS7B02G179000	0.001	0.418	1.743	1.145	0.851109	0.850323	0.852	0.8545	3	0	23	12	798	208	3	0	0	0	0	0	0	0	0	0	0	0	0	0	0	0	0	0
TraesCS7B02G179200	0	0.382	1.804	1.633	0.935202	0.952523	0.93	0.949	3	0	97	27	698	187	27	6	2	0	0	0	0	0	0	0	0	0	0	0	0	0	0	0
TraesCS7B02G179400	0	0.372	2.451	1.643	1.13207	1.11477	1.12	1.1325	3	0	30	8	545	158	244	54	4	0	1	0	0	0	0	0	0	0	0	0	0	0	0	0
TraesCS7B02G179500	0	0.375	1.898	1.423	0.912357	0.965959	0.914	0.9715	3	0	20	9	802	210	1	1	1	0	0	0	0	0	0	0	0	0	0	0	0	0	0	0
TraesCS7B02G179600	0.001	0.464	1.966	1.206	0.950775	0.959827	0.948	0.9595	3	0	7	3	815	217	1	0	1	0	0	0	0	0	0	0	0	0	0	0	0	0	0	0
TraesCS7B02G179800	0	0.37	1.952	1.551	0.900209	0.978068	0.89	0.972	3	0	167	32	623	164	33	24	1	0	0	0	0	0	0	0	0	0	0	0	0	0	0	0
TraesCS7B02G179900	0	0.447	1.67	1.29	0.922266	1.00174	0.923	1.0055	3	0	17	3	805	214	2	3	0	0	0	0	0	0	0	0	0	0	0	0	0	0	0	0
TraesCS7B02G180000	0	0.382	1.79	1.321	0.912091	0.942082	0.932	0.9535	16	0	10	10	799	209	1	1	1	0	0	0	0	0	0	0	0	0	0	0	0	0	0	0
TraesCS7B02G180100	0	0.504	1.498	1.371	0.921643	0.955941	0.921	0.959	3	0	33	6	787	212	4	2	0	0	0	0	0	0	0	0	0	0	0	0	0	0	0	0
TraesCS7B02G180300	0	0.353	3.34	3.118	1.06972	1.02292	0.926	0.976	2	0	66	14	570	178	148	25	23	0	15	1	2	2	1	0	0	0	0	0	0	0	0	0
TraesCS7B02G180400	0.134	0.494	1.837	1.2	0.938122	0.962509	0.939	0.9725	3	0	6	5	816	215	1	0	1	0	0	0	0	0	0	0	0	0	0	0	0	0	0	0
TraesCS7B02G180500	0.018	0.483	1.63	1.156	0.887817	0.907845	0.891	0.9205	3	0	19	9	803	211	2	0	0	0	0	0	0	0	0	0	0	0	0	0	0	0	0	0
TraesCS7B02G180600	0	0.247	1.084	0.721	0.555181	0.502545	0.553	0.5065	4	1	810	219	13	0	0	0	0	0	0	0	0	0	0	0	0	0	0	0	0	0	0	0
TraesCS7B02G180800	0.005	0.018	1.536	1.593	0.680346	0.834545	0.734	0.853	82	9	366	71	376	127	3	13	0	0	0	0	0	0	0	0	0	0	0	0	0	0	0	0
TraesCS7B02G180900	0.202	0.498	1.442	1.219	0.988848	0.969959	1.02	0.9875	5	0	56	4	763	216	3	0	0	0	0	0	0	0	0	0	0	0	0	0	0	0	0	0
TraesCS7B02G181000	0.02	0.528	1.468	1.366	0.940901	0.981091	0.943	0.9905	3	0	11	6	810	213	3	1	0	0	0	0	0	0	0	0	0	0	0	0	0	0	0	0
TraesCS7B02G181100	0	0.465	1.247	1.225	0.917933	0.961686	0.92	0.9725	4	0	31	6	792	214	0	0	0	0	0	0	0	0	0	0	0	0	0	0	0	0	0	0
TraesCS7B02G181200	0.006	0.499	1.348	1.214	0.927805	0.974486	0.936	0.9835	3	0	12	4	811	216	1	0	0	0	0	0	0	0	0	0	0	0	0	0	0	0	0	0
TraesCS7B02G181300	0.006	0.856	3.801	2.782	1.95007	2.0062	1.941	2.0095	3	0	0	0	0	3	159	23	573	159	89	34	2	1	0	0	1	0	0	0	0	0	0	0
TraesCS7B02G181400	0.009	0.463	2.011	1.166	0.928874	0.984945	0.93	0.994	3	0	7	3	815	217	1	0	1	0	0	0	0	0	0	0	0	0	0	0	0	0	0	0
TraesCS7B02G181500	0.001	0.386	2.123	1.216	0.936096	0.911382	0.932	0.9135	3	0	6	5	809	215	4	0	5	0	0	0	0	0	0	0	0	0	0	0	0	0	0	0
TraesCS7B02G181600	0.019	0.452	1.845	1.211	0.877803	0.904627	0.877	0.9115	3	0	51	16	766	204	4	0	3	0	0	0	0	0	0	0	0	0	0	0	0	0	0	0
TraesCS7B02G181700	0.001	0.349	1.769	1.365	1.02837	0.953605	1.028	0.961	3	0	4	8	805	211	14	1	1	0	0	0	0	0	0	0	0	0	0	0	0	0	0	0
TraesCS7B02G181800	0.461	0.514	1.245	1.25	0.892312	0.960795	0.897	0.964	0	0	44	9	783	210	0	1	0	0	0	0	0	0	0	0	0	0	0	0	0	0	0	0
TraesCS7B02G181900	0.525	0.488	1.406	1.227	0.916056	0.954814	0.916	0.955	0	0	11	4	815	216	1	0	0	0	0	0	0	0	0	0	0	0	0	0	0	0	0	0
TraesCS7B02G182000	0.109	0.42	1.668	1.567	1.0668	1.12375	1.071	1.144	6	0	7	7	737	163	77	50	0	0	0	0	0	0	0	0	0	0	0	0	0	0	0	0
TraesCS7B02G182100	0.343	0.41	1.444	1.265	0.909359	0.957127	0.91	0.956	0	0	26	6	800	213	1	1	0	0	0	0	0	0	0	0	0	0	0	0	0	0	0	0
TraesCS7B02G182200	0.475	0.462	1.377	1.217	0.918528	0.958455	0.921	0.9705	0	0	14	8	812	212	1	0	0	0	0	0	0	0	0	0	0	0	0	0	0	0	0	0
TraesCS7B02G182300	0.577	0.548	1.55	1.249	0.951629	0.985045	0.957	0.987	0	0	4	3	819	217	4	0	0	0	0	0	0	0	0	0	0	0	0	0	0	0	0	0
TraesCS7B02G182400	0.558	0.514	1.514	1.357	0.933742	0.977323	0.933	0.985	0	0	7	2	819	216	1	2	0	0	0	0	0	0	0	0	0	0	0	0	0	0	0	0
TraesCS7B02G182600	0.796	0.651	1.601	2.315	1.11281	1.22516	1.084	1.1815	0	0	0	2	694	147	133	55	0	14	0	2	0	0	0	0	0	0	0	0	0	0	0	0
TraesCS7B02G182700	0.331	0.43	1.373	1.186	0.891852	0.942445	0.891	0.949	0	0	13	7	813	213	1	0	0	0	0	0	0	0	0	0	0	0	0	0	0	0	0	0
TraesCS7B02G182800	0.498	0.452	1.558	1.095	0.897067	0.888314	0.883	0.8945	0	0	9	7	786	213	32	0	0	0	0	0	0	0	0	0	0	0	0	0	0	0	0	0
TraesCS7B02G182900	0.571	0.525	2.211	1.972	1.23921	1.24547	1.234	1.243	0	0	2	2	441	111	373	102	11	5	0	0	0	0	0	0	0	0	0	0	0	0	0	0
TraesCS7B02G183000	0.272	0.472	1.373	1.19	0.91374	0.919464	0.915	0.924	0	0	10	5	816	215	1	0	0	0	0	0	0	0	0	0	0	0	0	0	0	0	0	0
TraesCS7B02G183100	0.621	0.268	1.97	1.176	1.07111	1.05349	1.073	1.0645	0	0	3	4	820	216	3	0	1	0	0	0	0	0	0	0	0	0	0	0	0	0	0	0
TraesCS7B02G183200	0.672	0.33	1.387	1.156	0.954174	0.940077	0.949	0.9465	0	0	4	7	821	213	2	0	0	0	0	0	0	0	0	0	0	0	0	0	0	0	0	0
TraesCS7B02G183300	0.439	0.45	1.506	1.363	0.968434	1.0015	0.97	1.008	0	0	8	6	818	211	1	3	0	0	0	0	0	0	0	0	0	0	0	0	0	0	0	0
TraesCS7B02G183400	0.24	0.354	1.578	1.464	1.00211	1.00043	0.995	0.9915	1	0	46	8	719	196	61	16	0	0	0	0	0	0	0	0	0	0	0	0	0	0	0	0
TraesCS7B02G183500	0.505	0.434	1.535	1.126	0.961742	0.917373	0.963	0.926	0	0	2	4	824	216	1	0	0	0	0	0	0	0	0	0	0	0	0	0	0	0	0	0
TraesCS7B02G183600	0.54	0.414	1.356	1.291	0.957786	1.00041	0.958	1.003	0	0	6	7	820	211	1	2	0	0	0	0	0	0	0	0	0	0	0	0	0	0	0	0
TraesCS7B02G183700	0.687	0.677	1.425	1.506	1.08687	1.11633	1.082	1.1095	0	0	1	2	761	193	65	25	0	0	0	0	0	0	0	0	0	0	0	0	0	0	0	0
TraesCS7B02G183800	0.003	0.409	1.342	1.209	0.904312	0.967536	0.908	0.971	5	0	4	4	817	216	1	0	0	0	0	0	0	0	0	0	0	0	0	0	0	0	0	0
TraesCS7B02G183900	0.003	0.485	1.289	1.392	0.918405	0.958364	0.924	0.9625	5	0	3	5	818	214	1	1	0	0	0	0	0	0	0	0	0	0	0	0	0	0	0	0
TraesCS7B02G184000	0.01	0.51	1.319	1.135	0.918746	0.976	0.923	0.976	2	0	7	4	817	216	1	0	0	0	0	0	0	0	0	0	0	0	0	0	0	0	0	0
TraesCS7B02G184100	0.331	0.481	1.386	1.375	0.895804	0.974177	0.895	0.9725	0	0	18	4	808	212	1	4	0	0	0	0	0	0	0	0	0	0	0	0	0	0	0	0
TraesCS7B02G184200	0.889	0.351	17.995	9.55	3.99771	2.24535	3.786	2.0755	0	0	0	2	5	13	14	46	17	62	61	50	112	26	188	17	157	2	102	0	64	0	107	2
TraesCS7B02G184300	0.117	0.372	1.456	1.04	0.968114	0.958627	0.979	0.971	2	0	5	5	819	215	1	0	0	0	0	0	0	0	0	0	0	0	0	0	0	0	0	0
TraesCS7B02G184500	0.09	0.162	2.038	1.894	0.960152	1.05544	1.048	1.0665	106	2	3	5	697	211	4	1	17	1	0	0	0	0	0	0	0	0	0	0	0	0	0	0
TraesCS7B02G184600	0	0	2.435	1.881	0.848622	0.961473	0.932	0.972	106	3	40	19	654	193	13	4	13	1	1	0	0	0	0	0	0	0	0	0	0	0	0	0
TraesCS7B02G184700	0	0.012	2.844	2.019	0.892582	1.00207	0.94	1.001	98	3	100	31	512	153	107	32	7	1	2	0	1	0	0	0	0	0	0	0	0	0	0	0
TraesCS7B02G184800	0.008	0.029	2.16	2.161	0.987031	0.994414	0.97	0.992	2	1	6	4	806	213	2	1	11	1	0	0	0	0	0	0	0	0	0	0	0	0	0	0
TraesCS7B02G184900	0	0	1.858	1.699	0.886695	0.972468	0.879	0.9715	1	1	116	15	696	192	10	12	4	0	0	0	0	0	0	0	0	0	0	0	0	0	0	0
TraesCS7B02G185000	0.265	0.133	2.266	1.89	1.05823	1.10481	1.05	1.11	0	1	16	2	735	186	69	30	6	1	1	0	0	0	0	0	0	0	0	0	0	0	0	0
TraesCS7B02G185100	0.005	0.01	1.895	1.556	0.869227	0.884523	0.861	0.89	1	1	19	8	795	210	8	1	4	0	0	0	0	0	0	0	0	0	0	0	0	0	0	0
TraesCS7B02G185200	0.128	0.071	1.989	2.047	0.946898	1.03558	0.937	1.039	1	1	44	5	769	207	10	6	3	1	0	0	0	0	0	0	0	0	0	0	0	0	0	0
TraesCS7B02G185300	0.019	0.029	1.918	1.824	0.941629	0.941023	0.939	0.9495	5	1	1	3	809	215	2	0	10	1	0	0	0	0	0	0	0	0	0	0	0	0	0	0
TraesCS7B02G185400	0.007	0.002	1.9	1.933	0.921682	0.922582	0.911	0.923	1	1	2	4	812	214	4	0	8	1	0	0	0	0	0	0	0	0	0	0	0	0	0	0
TraesCS7B02G185500	0.001	0.007	1.963	1.858	0.918563	0.921964	0.91	0.929	1	1	3	5	811	213	3	0	9	1	0	0	0	0	0	0	0	0	0	0	0	0	0	0
TraesCS7B02G185600	0.002	0.001	1.96	1.855	0.915162	0.90925	0.905	0.913	1	1	2	3	812	215	6	0	6	1	0	0	0	0	0	0	0	0	0	0	0	0	0	0
TraesCS7B02G185700	0.015	0.039	1.931	1.811	0.933482	0.937764	0.929	0.945	7	1	3	5	805	213	2	0	10	1	0	0	0	0	0	0	0	0	0	0	0	0	0	0
TraesCS7B02G185800	0.003	0	2.189	1.943	0.997908	1.05989	0.988	1.0615	1	1	22	5	774	195	21	18	9	1	0	0	0	0	0	0	0	0	0	0	0	0	0	0
TraesCS7B02G185900	0.085	0.073	2.124	2.063	1.03472	1.05071	1.022	1.056	1	1	1	3	812	215	2	0	11	1	0	0	0	0	0	0	0	0	0	0	0	0	0	0
TraesCS7B02G186000	0	0.06	2.204	2.01	0.960982	1.03968	0.946	1.048	1	2	68	10	727	187	24	20	7	1	0	0	0	0	0	0	0	0	0	0	0	0	0	0
TraesCS7B02G186100	0.296	0.311	3.216	2.233	1.29132	1.30952	1.244	1.3015	0	0	29	4	389	91	322	112	69	13	16	0	2	0	0	0	0	0	0	0	0	0	0	0
TraesCS7B02G186200	0.007	0.001	1.934	1.942	0.940276	0.965127	0.93	0.962	1	1	9	4	805	214	5	0	7	1	0	0	0	0	0	0	0	0	0	0	0	0	0	0
TraesCS7B02G186300	0.083	0.108	2.154	1.799	0.945595	0.96975	0.94	0.9665	1	1	25	4	789	213	8	1	4	1	0	0	0	0	0	0	0	0	0	0	0	0	0	0
TraesCS7B02G186500	0	0.359	1.06	1.245	0.755667	0.8252	0.769	0.824	12	0	300	40	515	180	0	0	0	0	0	0	0	0	0	0	0	0	0	0	0	0	0	0
TraesCS7B02G186600	0	0.547	2.15	1.45	1.00264	1.03022	1.015	1.0255	17	0	9	6	779	204	20	10	2	0	0	0	0	0	0	0	0	0	0	0	0	0	0	0
TraesCS7B02G186700	0	0.512	3.698	1.333	0.965544	0.98635	0.963	0.9675	11	0	22	4	785	211	6	5	0	0	0	0	0	0	3	0	0	0	0	0	0	0	0	0
TraesCS7B02G186800	0	0.203	2.137	1.758	0.90988	0.945132	0.902	0.943	5	1	181	39	580	165	57	14	4	1	0	0	0	0	0	0	0	0	0	0	0	0	0	0
TraesCS7B02G186900	0	0.406	1.918	1.348	0.929684	0.934814	0.934	0.937	6	0	27	7	789	211	1	2	4	0	0	0	0	0	0	0	0	0	0	0	0	0	0	0
TraesCS7B02G187000	0.061	0.451	1.986	1.324	0.971555	0.983677	0.966	0.98	1	0	2	2	821	216	0	2	3	0	0	0	0	0	0	0	0	0	0	0	0	0	0	0
TraesCS7B02G187100	0.029	0.645	1.315	1.422	0.923771	1.02104	0.924	1.019	1	0	14	3	811	207	1	10	0	0	0	0	0	0	0	0	0	0	0	0	0	0	0	0
TraesCS7B02G187200	0.002	0.515	1.2	1.201	0.933281	0.975286	0.935	0.987	1	0	20	6	806	214	0	0	0	0	0	0	0	0	0	0	0	0	0	0	0	0	0	0
TraesCS7B02G187300	0.077	0.585	2.769	2.058	1.17658	0.996341	1.074	0.9735	1	0	19	15	627	185	88	18	58	2	33	0	1	0	0	0	0	0	0	0	0	0	0	0
TraesCS7B02G187400	0	0.585	1.382	1.293	0.958097	0.920286	0.954	0.9175	1	0	28	17	789	200	9	3	0	0	0	0	0	0	0	0	0	0	0	0	0	0	0	0
TraesCS7B02G187500	0.006	0.62	1.095	1.174	0.921472	0.929155	0.924	0.929	1	0	6	2	820	218	0	0	0	0	0	0	0	0	0	0	0	0	0	0	0	0	0	0
TraesCS7B02G187600	0.001	0.549	1.165	1.261	0.893336	0.958777	0.897	0.958	1	0	24	8	802	211	0	1	0	0	0	0	0	0	0	0	0	0	0	0	0	0	0	0
TraesCS7B02G187700	0	0.472	1.657	2.053	0.9176	0.953564	0.911	0.9365	5	0	135	31	659	172	28	16	0	1	0	0	0	0	0	0	0	0	0	0	0	0	0	0
TraesCS7B02G187800	0	0.496	2.554	2.512	1.21367	1.3018	1.077	1.1575	3	0	46	6	462	123	215	49	99	40	2	2	0	0	0	0	0	0	0	0	0	0	0	0
TraesCS7B02G187900	0.016	0.242	2.281	2.488	1.86614	1.93563	1.876	1.9505	1	1	1	0	2	2	141	15	681	194	1	8	0	0	0	0	0	0	0	0	0	0	0	0
TraesCS7B02G188000	0.008	0.113	1.213	1.329	0.906319	0.980759	0.91	0.9745	2	1	8	4	817	214	0	1	0	0	0	0	0	0	0	0	0	0	0	0	0	0	0	0
TraesCS7B02G188100	0	0.432	1.791	1.727	1.02083	0.974391	1.013	0.962	1	0	62	22	668	180	95	18	1	0	0	0	0	0	0	0	0	0	0	0	0	0	0	0
TraesCS7B02G188200	0	0.304	1.357	1.602	0.939437	0.930932	0.936	0.9355	1	0	85	18	720	199	21	3	0	0	0	0	0	0	0	0	0	0	0	0	0	0	0	0
TraesCS7B02G188300	0.045	0.761	2.006	1.648	1.03001	1.0962	1.027	1.094	1	0	9	0	779	196	36	24	2	0	0	0	0	0	0	0	0	0	0	0	0	0	0	0
TraesCS7B02G188400	0.051	0.451	2.056	1.228	1.01162	1.02172	1.009	1.0255	1	0	1	2	817	218	3	0	5	0	0	0	0	0	0	0	0	0	0	0	0	0	0	0
TraesCS7B02G188500	0.054	0.599	2.534	2.045	1.38339	1.03319	1.374	0.994	1	0	6	16	278	169	438	32	101	3	3	0	0	0	0	0	0	0	0	0	0	0	0	0
TraesCS7B02G188600	0.206	0.632	1.066	1.145	0.882794	0.935441	0.887	0.9365	1	0	6	1	820	219	0	0	0	0	0	0	0	0	0	0	0	0	0	0	0	0	0	0
TraesCS7B02G188700	0.008	0.485	1.196	1.559	0.932354	0.975814	0.933	0.968	1	0	11	6	815	208	0	6	0	0	0	0	0	0	0	0	0	0	0	0	0	0	0	0
TraesCS7B02G188800	0.003	0.515	1.295	1.692	0.912364	0.955095	0.914	0.9445	2	0	35	13	789	200	1	7	0	0	0	0	0	0	0	0	0	0	0	0	0	0	0	0
TraesCS7B02G188900	0	0.637	1.322	1.48	0.95889	0.945723	0.959	0.945	1	0	15	7	805	211	6	2	0	0	0	0	0	0	0	0	0	0	0	0	0	0	0	0
TraesCS7B02G189000	0.004	0.514	1.317	1.287	0.968334	0.985414	0.967	0.983	1	0	4	6	819	211	3	3	0	0	0	0	0	0	0	0	0	0	0	0	0	0	0	0
TraesCS7B02G189100	0.014	0.289	1.05	0.848	0.607859	0.593941	0.609	0.597	3	0	785	207	39	13	0	0	0	0	0	0	0	0	0	0	0	0	0	0	0	0	0	0
TraesCS7B02G189200	0.022	0.418	1.51	1.507	1.0292	0.989768	1.027	0.9905	1	0	11	6	764	208	51	6	0	0	0	0	0	0	0	0	0	0	0	0	0	0	0	0
TraesCS7B02G189300	0.061	0.314	1.267	1.275	0.985901	1.05585	0.983	1.055	1	0	6	3	819	213	1	4	0	0	0	0	0	0	0	0	0	0	0	0	0	0	0	0
TraesCS7B02G189400	0.015	0.422	1.165	1.282	0.904042	0.953241	0.904	0.954	1	0	23	1	803	218	0	1	0	0	0	0	0	0	0	0	0	0	0	0	0	0	0	0
TraesCS7B02G189500	0.007	0.527	1.361	1.402	0.944885	0.970891	0.939	0.971	1	0	44	8	779	209	3	3	0	0	0	0	0	0	0	0	0	0	0	0	0	0	0	0
TraesCS7B02G189600	0	0.446	1.435	1.573	0.890611	0.95355	0.887	0.9425	2	0	171	25	632	184	22	11	0	0	0	0	0	0	0	0	0	0	0	0	0	0	0	0
TraesCS7B02G189700	0	0.612	1.886	2.022	1.11304	1.16402	1.099	1.1225	1	0	40	7	561	138	219	70	6	5	0	0	0	0	0	0	0	0	0	0	0	0	0	0
TraesCS7B02G189800	0	0.398	1.223	1.349	0.931811	0.9126	0.932	0.9125	1	0	20	17	806	201	0	2	0	0	0	0	0	0	0	0	0	0	0	0	0	0	0	0
TraesCS7B02G189900	0.001	0.649	1.908	1.222	0.934469	0.982314	0.941	0.9845	7	0	9	3	809	217	0	0	2	0	0	0	0	0	0	0	0	0	0	0	0	0	0	0
TraesCS7B02G190000	0.005	0.432	1.42	1.268	0.936414	0.95735	0.938	0.9595	1	0	14	5	811	214	1	1	0	0	0	0	0	0	0	0	0	0	0	0	0	0	0	0
TraesCS7B02G190100	0.06	0.478	1.374	1.309	1.01287	1.03447	1.012	1.043	1	0	1	5	822	212	3	3	0	0	0	0	0	0	0	0	0	0	0	0	0	0	0	0
TraesCS7B02G190200	0.011	0.388	1.347	1.234	0.939891	0.988286	0.941	0.9995	1	0	22	7	802	213	2	0	0	0	0	0	0	0	0	0	0	0	0	0	0	0	0	0
TraesCS7B02G190300	0.009	0.502	1.364	1.28	0.91886	0.996132	0.919	0.9965	1	0	9	7	816	211	1	2	0	0	0	0	0	0	0	0	0	0	0	0	0	0	0	0
TraesCS7B02G190400	0.001	0.532	1.78	1.734	0.868802	1.06329	0.852	0.867	1	0	79	30	725	113	20	77	2	0	0	0	0	0	0	0	0	0	0	0	0	0	0	0
TraesCS7B02G190500	0.03	0.41	1.379	1.254	0.936628	0.913695	0.939	0.919	1	0	16	12	806	207	4	1	0	0	0	0	0	0	0	0	0	0	0	0	0	0	0	0
TraesCS7B02G190600	0.042	0.38	1.274	1.02	0.911926	0.851741	0.913	0.863	1	0	16	19	809	201	1	0	0	0	0	0	0	0	0	0	0	0	0	0	0	0	0	0
TraesCS7B02G190700	0	0.519	1.603	1.314	0.912241	0.9935	0.916	0.995	3	0	41	12	781	201	2	7	0	0	0	0	0	0	0	0	0	0	0	0	0	0	0	0
TraesCS7B02G190800	0	0.407	1.61	1.718	1.03073	1.08209	1.031	1.0815	2	0	13	4	764	185	48	31	0	0	0	0	0	0	0	0	0	0	0	0	0	0	0	0
TraesCS7B02G190900	0.003	0.36	1.465	1.538	0.904074	0.805023	0.903	0.817	5	0	27	79	773	138	22	3	0	0	0	0	0	0	0	0	0	0	0	0	0	0	0	0
TraesCS7B02G191000	0	0.466	2.767	2.859	0.984849	0.989445	0.937	0.975	8	0	9	6	751	211	24	1	34	1	0	0	1	1	0	0	0	0	0	0	0	0	0	0
TraesCS7B02G191100	0.005	0.418	1.282	1.309	0.942615	0.996045	0.944	0.9975	3	0	13	6	810	209	1	5	0	0	0	0	0	0	0	0	0	0	0	0	0	0	0	0
TraesCS7B02G191200	0.001	0.482	1.382	1.29	0.916074	0.98825	0.919	0.9785	3	0	13	5	810	213	1	2	0	0	0	0	0	0	0	0	0	0	0	0	0	0	0	0
TraesCS7B02G191300	0	0.482	1.339	1.401	0.918796	0.983573	0.925	0.9925	3	0	9	5	814	213	1	2	0	0	0	0	0	0	0	0	0	0	0	0	0	0	0	0
TraesCS7B02G191400	0.013	0.453	1.403	1.16	0.895183	0.913355	0.898	0.919	3	0	13	6	810	214	1	0	0	0	0	0	0	0	0	0	0	0	0	0	0	0	0	0
TraesCS7B02G191500	0	0.481	1.296	1.26	0.920747	0.965545	0.926	0.963	3	0	20	5	803	214	1	1	0	0	0	0	0	0	0	0	0	0	0	0	0	0	0	0
TraesCS7B02G191600	0	0.363	1.56	1.456	0.966418	0.974555	0.963	0.973	3	0	48	18	749	187	27	15	0	0	0	0	0	0	0	0	0	0	0	0	0	0	0	0
TraesCS7B02G191700	0	0.423	1.79	1.849	0.992741	1.08792	0.985	1.0925	1	0	28	6	757	178	39	35	2	1	0	0	0	0	0	0	0	0	0	0	0	0	0	0
TraesCS7B02G191800	0.039	0.244	2.06	1.858	0.937669	0.943195	0.911	0.9135	1	1	184	56	556	127	81	35	5	1	0	0	0	0	0	0	0	0	0	0	0	0	0	0
TraesCS7B02G191900	0	0.392	1.989	1.679	1.03023	1.05977	1.019	1.061	1	0	73	18	628	162	121	40	4	0	0	0	0	0	0	0	0	0	0	0	0	0	0	0
TraesCS7B02G192000	0	0.426	1.967	1.562	0.990306	0.957714	0.987	0.955	1	0	78	25	675	181	71	14	2	0	0	0	0	0	0	0	0	0	0	0	0	0	0	0
TraesCS7B02G192100	0.014	0.951	2.742	2.73	1.87446	1.9567	1.877	1.9765	1	0	1	0	6	4	114	15	703	193	2	8	0	0	0	0	0	0	0	0	0	0	0	0
TraesCS7B02G192200	0.014	0.951	2.742	2.73	1.87446	1.9567	1.877	1.9765	1	0	1	0	6	4	114	15	703	193	2	8	0	0	0	0	0	0	0	0	0	0	0	0
TraesCS7B02G192300	0	0.394	1.453	1.261	0.975173	0.941277	0.971	0.952	5	0	28	12	777	207	17	1	0	0	0	0	0	0	0	0	0	0	0	0	0	0	0	0
TraesCS7B02G192400	0.084	0.445	1.329	1.349	0.894555	0.906823	0.893	0.909	1	0	12	16	813	202	1	2	0	0	0	0	0	0	0	0	0	0	0	0	0	0	0	0
TraesCS7B02G192500	0.045	0.385	1.621	1.525	1.00491	1.01548	0.999	1.0115	1	0	21	12	760	195	45	13	0	0	0	0	0	0	0	0	0	0	0	0	0	0	0	0
TraesCS7B02G192600	0.014	0.417	1.35	1.016	0.826399	0.794768	0.829	0.7985	1	0	87	45	737	175	2	0	0	0	0	0	0	0	0	0	0	0	0	0	0	0	0	0
TraesCS7B02G192700	0	0.4	1.788	3.026	1.02886	1.1867	1.022	1.159	1	0	70	16	635	118	118	79	3	6	0	0	0	1	0	0	0	0	0	0	0	0	0	0
TraesCS7B02G192800	0.03	0.472	1.887	2.261	1.02093	1.07002	1.009	1.0645	1	0	72	15	647	160	104	43	3	1	0	1	0	0	0	0	0	0	0	0	0	0	0	0
TraesCS7B02G192900	0	0.29	1.7	1.756	0.926562	0.983527	0.926	0.995	1	0	150	24	637	179	39	16	0	1	0	0	0	0	0	0	0	0	0	0	0	0	0	0
TraesCS7B02G193000	0	0.507	1.583	1.374	0.989658	1.04133	0.99	1.032	3	0	6	3	811	211	7	6	0	0	0	0	0	0	0	0	0	0	0	0	0	0	0	0
TraesCS7B02G193100	0	0.433	1.623	1.348	0.931369	0.974073	0.93	0.976	1	0	33	8	791	208	2	4	0	0	0	0	0	0	0	0	0	0	0	0	0	0	0	0
TraesCS7B02G193200	0.037	0.494	1.326	1.391	0.952237	1.00704	0.958	1.0155	1	0	9	8	816	209	1	3	0	0	0	0	0	0	0	0	0	0	0	0	0	0	0	0
TraesCS7B02G193300	0	0.357	1.501	1.574	0.83295	0.797627	0.83	0.7975	1	0	226	93	596	124	4	3	0	0	0	0	0	0	0	0	0	0	0	0	0	0	0	0
TraesCS7B02G193400	0.008	0.163	1.305	1.288	0.793551	0.659877	0.795	0.6525	1	4	322	133	502	81	2	2	0	0	0	0	0	0	0	0	0	0	0	0	0	0	0	0
TraesCS7B02G193500	0.183	0.537	2.195	1.906	0.975458	1.0749	0.97	1.0255	1	0	77	15	688	154	60	47	1	4	0	0	0	0	0	0	0	0	0	0	0	0	0	0
TraesCS7B02G193600	0.002	0.483	1.37	1.258	0.951723	0.977959	0.956	0.985	1	0	7	5	817	213	2	2	0	0	0	0	0	0	0	0	0	0	0	0	0	0	0	0
TraesCS7B02G193700	0.005	0.449	1.327	1.301	0.891802	0.913432	0.891	0.9105	1	0	67	14	758	203	1	3	0	0	0	0	0	0	0	0	0	0	0	0	0	0	0	0
TraesCS7B02G193800	0	0.388	1.461	1.323	0.967981	0.996618	0.964	1.0005	1	0	9	6	812	208	5	6	0	0	0	0	0	0	0	0	0	0	0	0	0	0	0	0
TraesCS7B02G193900	0	0.41	3.332	2.68	1.4736	1.55173	1.201	1.322	1	0	12	6	429	93	66	29	245	57	70	35	2	0	2	0	0	0	0	0	0	0	0	0
TraesCS7B02G194000	0.009	0.492	1.438	1.149	1.00537	0.966223	1.006	0.9675	1	0	1	2	824	218	1	0	0	0	0	0	0	0	0	0	0	0	0	0	0	0	0	0
TraesCS7B02G194100	0.008	0.45	1.614	2.169	1.03478	1.1077	1.026	1.097	1	0	9	7	758	176	59	35	0	2	0	0	0	0	0	0	0	0	0	0	0	0	0	0
TraesCS7B02G194200	0.013	0.594	1.348	1.425	0.912453	1.00044	0.911	1.004	1	0	11	4	813	215	2	1	0	0	0	0	0	0	0	0	0	0	0	0	0	0	0	0
TraesCS7B02G194300	0.006	0.318	2.376	1.629	1.02032	1.07568	1.011	1.099	1	0	55	17	680	159	87	44	3	0	1	0	0	0	0	0	0	0	0	0	0	0	0	0
TraesCS7B02G194400	0	0.325	2.186	1.414	0.97386	0.895809	0.956	0.8925	1	0	66	32	707	183	52	5	1	0	0	0	0	0	0	0	0	0	0	0	0	0	0	0
TraesCS7B02G194500	0.008	0.418	1.93	1.349	0.962469	0.959595	0.962	0.9615	5	0	8	5	805	214	4	1	5	0	0	0	0	0	0	0	0	0	0	0	0	0	0	0
TraesCS7B02G194600	0	0.332	2.012	1.74	0.857981	0.901391	0.838	0.9055	2	0	257	48	542	161	25	11	1	0	0	0	0	0	0	0	0	0	0	0	0	0	0	0
TraesCS7B02G194700	0	0.483	1.47	1.441	0.940262	0.974609	0.936	0.972	1	0	46	13	769	202	11	5	0	0	0	0	0	0	0	0	0	0	0	0	0	0	0	0
TraesCS7B02G194800	0.049	0.259	1.049	1.283	0.730308	0.669377	0.728	0.678	1	0	487	140	339	79	0	1	0	0	0	0	0	0	0	0	0	0	0	0	0	0	0	0
TraesCS7B02G194900	0	0.372	2.025	1.714	1.06704	0.983314	1.047	0.964	1	0	38	28	631	165	153	27	4	0	0	0	0	0	0	0	0	0	0	0	0	0	0	0
TraesCS7B02G195000	0	0.487	1.393	1.209	0.887585	0.922386	0.889	0.9315	1	0	31	12	794	208	1	0	0	0	0	0	0	0	0	0	0	0	0	0	0	0	0	0
TraesCS7B02G195100	0	0.428	1.451	1.598	0.923992	0.952627	0.925	0.947	2	0	72	14	745	203	8	3	0	0	0	0	0	0	0	0	0	0	0	0	0	0	0	0
TraesCS7B02G195200	0.016	0.544	1.678	1.623	1.07962	1.11666	1.075	1.1125	1	0	5	4	738	181	83	35	0	0	0	0	0	0	0	0	0	0	0	0	0	0	0	0
TraesCS7B02G195300	0	0.478	1.329	1.275	0.968973	0.999982	0.967	1.008	1	0	12	6	810	213	4	1	0	0	0	0	0	0	0	0	0	0	0	0	0	0	0	0
TraesCS7B02G195400	0.017	0.479	1.487	1.251	0.909202	0.873355	0.907	0.8835	1	0	27	20	798	199	1	1	0	0	0	0	0	0	0	0	0	0	0	0	0	0	0	0
TraesCS7B02G195500	0	0.539	1.627	1.49	0.950977	1.03343	0.946	1.0205	1	0	16	7	802	195	8	18	0	0	0	0	0	0	0	0	0	0	0	0	0	0	0	0
TraesCS7B02G195600	0.024	0.491	1.682	1.363	1.00211	1.05572	1	1.062	1	0	3	2	822	210	1	8	0	0	0	0	0	0	0	0	0	0	0	0	0	0	0	0
TraesCS7B02G195700	0.012	0.506	1.317	1.118	0.907167	0.930105	0.895	0.934	7	0	3	6	816	214	1	0	0	0	0	0	0	0	0	0	0	0	0	0	0	0	0	0
TraesCS7B02G195800	0	0.551	1.557	1.443	0.968157	1.07778	0.991	1.079	16	0	51	7	716	188	44	25	0	0	0	0	0	0	0	0	0	0	0	0	0	0	0	0
TraesCS7B02G195900	0	0.431	1.553	1.687	0.943785	0.999023	0.945	0.992	8	0	68	11	730	194	21	15	0	0	0	0	0	0	0	0	0	0	0	0	0	0	0	0
TraesCS7B02G196000	0	0.398	1.458	1.387	0.967961	1.01039	0.97	1.0195	8	0	25	7	779	205	15	8	0	0	0	0	0	0	0	0	0	0	0	0	0	0	0	0
TraesCS7B02G196100	0.179	0.326	1.229	1.286	0.585382	0.458423	0.448	0.447	5	0	560	216	262	3	0	1	0	0	0	0	0	0	0	0	0	0	0	0	0	0	0	0
TraesCS7B02G196200	0	0.18	1.751	1.66	0.964172	1.02531	0.96	1.019	8	1	124	25	600	150	94	44	1	0	0	0	0	0	0	0	0	0	0	0	0	0	0	0
TraesCS7B02G196300	0	0.403	1.303	1.259	0.927784	1.00646	0.938	1.008	8	0	10	4	808	215	1	1	0	0	0	0	0	0	0	0	0	0	0	0	0	0	0	0
TraesCS7B02G196400	0	0.422	1.389	1.791	0.874456	0.958741	0.907	0.962	30	0	24	10	771	208	2	1	0	1	0	0	0	0	0	0	0	0	0	0	0	0	0	0
TraesCS7B02G196500	0	0.408	1.404	1.169	0.862873	0.912941	0.934	0.9385	31	0	107	21	687	199	2	0	0	0	0	0	0	0	0	0	0	0	0	0	0	0	0	0
TraesCS7B02G196600	0.007	0.019	4.061	2.176	1.16444	1.10627	1.086	1.054	7	1	0	0	709	198	36	5	71	16	3	0	0	0	0	0	1	0	0	0	0	0	0	0
TraesCS7B02G196700	0.004	0.003	3.397	2.068	0.92464	0.947677	0.862	0.9105	7	1	51	10	693	193	49	9	26	7	0	0	0	0	1	0	0	0	0	0	0	0	0	0
TraesCS7B02G196800	0.019	0.202	4.039	2.157	1.13005	1.08702	1.048	1.034	7	1	0	4	740	199	5	0	74	16	0	0	0	0	0	0	1	0	0	0	0	0	0	0
TraesCS7B02G196900	0.001	0.388	1.842	1.184	0.922703	0.986941	0.93	0.9975	9	0	6	4	809	216	0	0	3	0	0	0	0	0	0	0	0	0	0	0	0	0	0	0
TraesCS7B02G197000	0.001	0.324	1.974	1.364	0.921976	0.979223	0.926	0.98	9	0	13	4	802	214	0	2	3	0	0	0	0	0	0	0	0	0	0	0	0	0	0	0
TraesCS7B02G197100	0	0.549	2.139	1.542	1.01899	1.01417	1.023	1.016	9	0	47	9	692	196	75	15	4	0	0	0	0	0	0	0	0	0	0	0	0	0	0	0
TraesCS7B02G197200	0.18	0.218	3.098	2.212	1.50863	1.01781	1.532	1.1515	1	4	23	85	128	36	493	79	170	16	10	0	2	0	0	0	0	0	0	0	0	0	0	0
TraesCS7B02G197300	0.053	0.615	1.913	1.152	0.992464	1.02545	1	1.031	9	0	1	1	814	219	0	0	3	0	0	0	0	0	0	0	0	0	0	0	0	0	0	0
TraesCS7B02G197400	0	0.003	1.503	1.096	0.817849	0.80755	0.815	0.8045	1	1	151	49	674	170	1	0	0	0	0	0	0	0	0	0	0	0	0	0	0	0	0	0
TraesCS7B02G197500	0.023	0.017	1.042	1.146	0.832955	0.852291	0.833	0.858	2	1	73	21	752	198	0	0	0	0	0	0	0	0	0	0	0	0	0	0	0	0	0	0
TraesCS7B02G197600	0	0.005	1.53	1.584	0.947958	0.953064	0.943	0.932	2	1	82	32	713	170	30	17	0	0	0	0	0	0	0	0	0	0	0	0	0	0	0	0
TraesCS7B02G197700	0.016	0.027	1.124	1.201	0.92279	0.988664	0.925	0.992	2	1	7	3	818	216	0	0	0	0	0	0	0	0	0	0	0	0	0	0	0	0	0	0
TraesCS7B02G197800	0	0.003	1.097	1.331	0.910674	0.963032	0.912	0.97	2	1	7	7	818	211	0	1	0	0	0	0	0	0	0	0	0	0	0	0	0	0	0	0
TraesCS7B02G197900	0	0.009	1.239	1.184	0.915082	0.978973	0.92	0.9905	2	1	13	6	812	213	0	0	0	0	0	0	0	0	0	0	0	0	0	0	0	0	0	0
TraesCS7B02G198000	0	0.392	1.922	1.585	1.02836	0.991564	1.019	0.9995	2	0	70	28	630	173	122	19	3	0	0	0	0	0	0	0	0	0	0	0	0	0	0	0
TraesCS7B02G198100	0.037	0.699	1.197	1.33	0.937252	0.966232	0.936	0.9675	1	0	7	1	819	218	0	1	0	0	0	0	0	0	0	0	0	0	0	0	0	0	0	0
TraesCS7B02G198200	0.01	0.552	1.206	1.237	0.9231	0.992245	0.923	0.987	1	0	11	3	815	217	0	0	0	0	0	0	0	0	0	0	0	0	0	0	0	0	0	0
TraesCS7B02G198300	0.003	0.675	1.183	1.104	0.900169	0.894164	0.9	0.896	1	0	12	5	814	215	0	0	0	0	0	0	0	0	0	0	0	0	0	0	0	0	0	0
TraesCS7B02G198400	0	0.567	1.251	1.266	0.918751	0.938809	0.916	0.931	1	0	41	5	784	214	1	1	0	0	0	0	0	0	0	0	0	0	0	0	0	0	0	0
TraesCS7B02G198500	0.006	0.577	2.079	1.751	1.03088	1.11023	1.025	1.097	1	0	11	4	773	178	41	37	1	1	0	0	0	0	0	0	0	0	0	0	0	0	0	0
TraesCS7B02G198600	0.015	0.768	1.005	1.006	0.893368	0.898145	0.902	0.901	10	0	1	0	816	220	0	0	0	0	0	0	0	0	0	0	0	0	0	0	0	0	0	0
TraesCS7B02G198700	0.286	0.739	3.026	2.283	1.13438	1.23068	1.097	1.1805	0	0	55	1	526	137	215	73	27	8	2	1	2	0	0	0	0	0	0	0	0	0	0	0
TraesCS7B02G198800	0.069	0.412	1.154	1.149	0.963474	0.949609	0.963	0.951	1	0	3	3	823	217	0	0	0	0	0	0	0	0	0	0	0	0	0	0	0	0	0	0
TraesCS7B02G199000	0	0.642	1.213	1.341	0.922619	0.965577	0.924	0.9595	1	0	16	4	810	215	0	1	0	0	0	0	0	0	0	0	0	0	0	0	0	0	0	0
TraesCS7B02G199100	0.009	0.767	1.152	1.186	0.957825	0.999955	0.957	0.995	1	0	0	0	826	220	0	0	0	0	0	0	0	0	0	0	0	0	0	0	0	0	0	0
TraesCS7B02G199200	0.008	0.009	1.763	1.231	0.941492	0.935045	0.943	0.95	1	1	15	7	810	212	0	0	1	0	0	0	0	0	0	0	0	0	0	0	0	0	0	0
TraesCS7B02G199400	0.029	0.016	1.753	1.349	0.934821	0.953132	0.937	0.9505	1	1	9	5	816	213	0	1	1	0	0	0	0	0	0	0	0	0	0	0	0	0	0	0
TraesCS7B02G199500	0.022	0.009	1.771	1.194	0.924456	0.938891	0.925	0.948	1	1	9	8	816	211	0	0	1	0	0	0	0	0	0	0	0	0	0	0	0	0	0	0
TraesCS7B02G199600	0.137	0.154	1.701	2.55	1.06708	1.10632	1.069	1.1045	2	1	13	3	712	175	100	39	0	1	0	1	0	0	0	0	0	0	0	0	0	0	0	0
TraesCS7B02G199700	0.02	0.052	1.796	1.098	0.943184	0.926736	0.947	0.9305	3	1	2	2	821	217	0	0	1	0	0	0	0	0	0	0	0	0	0	0	0	0	0	0
TraesCS7B02G199800	0.024	0.02	1.917	1.264	1.01813	1.01061	1.02	1.0105	3	1	2	2	819	216	2	1	1	0	0	0	0	0	0	0	0	0	0	0	0	0	0	0
TraesCS7B02G199900	0.04	0.093	1.781	1.191	0.984177	1.04145	0.985	1.046	1	1	1	0	824	219	0	0	1	0	0	0	0	0	0	0	0	0	0	0	0	0	0	0
TraesCS7B02G200000	0.011	0.017	1.636	1.069	0.855603	0.875177	0.854	0.8775	1	1	35	9	790	210	1	0	0	0	0	0	0	0	0	0	0	0	0	0	0	0	0	0
TraesCS7B02G200100	0.116	0.282	2.476	1.994	1.14111	1.30202	1.126	1.293	1	0	11	1	580	82	234	134	0	3	1	0	0	0	0	0	0	0	0	0	0	0	0	0
TraesCS7B02G200200	0.252	0.35	1.966	1.401	1.15817	1.15573	1.156	1.165	0	0	1	2	724	193	101	25	1	0	0	0	0	0	0	0	0	0	0	0	0	0	0	0
TraesCS7B02G200400	0.005	0.013	1.867	1.234	0.947982	0.993618	0.945	0.9965	1	1	23	5	799	214	3	0	1	0	0	0	0	0	0	0	0	0	0	0	0	0	0	0
TraesCS7B02G200500	0	0	5.116	5.448	2.03782	2.40347	1.996	2.462	50	1	23	4	236	65	66	28	89	7	90	11	122	30	89	33	43	21	14	14	5	5	0	1
TraesCS7B02G200600	0.002	0.005	1.727	1.126	0.947773	0.947645	0.947	0.9535	1	1	0	3	825	216	1	0	0	0	0	0	0	0	0	0	0	0	0	0	0	0	0	0
TraesCS7B02G200700	0.775	0.831	1.403	1.615	1.02896	1.09273	1.024	1.088	0	0	0	0	813	200	14	20	0	0	0	0	0	0	0	0	0	0	0	0	0	0	0	0
TraesCS7B02G200900	0.76	0.635	1.143	1.222	0.995644	0.996195	0.995	0.995	0	0	0	3	827	217	0	0	0	0	0	0	0	0	0	0	0	0	0	0	0	0	0	0
TraesCS7B02G201000	0.161	0.625	1.217	1.238	0.922719	0.949368	0.924	0.945	1	0	20	7	806	213	0	0	0	0	0	0	0	0	0	0	0	0	0	0	0	0	0	0
TraesCS7B02G201200	0.565	0.556	1.453	1.57	0.90231	0.919968	0.896	0.9015	0	0	38	24	787	193	2	3	0	0	0	0	0	0	0	0	0	0	0	0	0	0	0	0
TraesCS7B02G201300	0.65	0.762	1.18	1.427	0.968207	0.998786	0.978	0.9985	0	0	40	0	787	219	0	1	0	0	0	0	0	0	0	0	0	0	0	0	0	0	0	0
TraesCS7B02G201400	0.481	0.707	1.213	1.453	0.928316	1.00734	0.928	1.002	0	0	30	4	797	209	0	7	0	0	0	0	0	0	0	0	0	0	0	0	0	0	0	0
TraesCS7B02G201500	0.258	0.3	1.343	1.294	0.888658	0.930964	0.886	0.9315	0	0	72	18	754	201	1	1	0	0	0	0	0	0	0	0	0	0	0	0	0	0	0	0
TraesCS7B02G201600	0.544	0.498	1.412	1.38	0.953998	0.984073	0.954	0.9865	0	0	9	4	815	211	3	5	0	0	0	0	0	0	0	0	0	0	0	0	0	0	0	0
TraesCS7B02G201700	0.376	0.583	1.187	1.329	0.90145	0.936395	0.904	0.935	0	0	25	5	802	214	0	1	0	0	0	0	0	0	0	0	0	0	0	0	0	0	0	0
TraesCS7B02G201800	0.332	0.573	1.32	1.389	0.941868	0.916105	0.948	0.914	0	0	13	7	813	212	1	1	0	0	0	0	0	0	0	0	0	0	0	0	0	0	0	0
TraesCS7B02G201900	0.732	0.504	1.258	1.173	0.956709	0.947705	0.958	0.9485	0	0	2	2	824	218	1	0	0	0	0	0	0	0	0	0	0	0	0	0	0	0	0	0
TraesCS7B02G202000	0.366	0.4	1.111	1.344	0.922121	0.917327	0.923	0.9155	0	0	12	3	815	215	0	2	0	0	0	0	0	0	0	0	0	0	0	0	0	0	0	0
TraesCS7B02G202100	0.434	0.593	1.138	1.345	0.931509	0.979023	0.932	0.976	0	0	8	3	819	214	0	3	0	0	0	0	0	0	0	0	0	0	0	0	0	0	0	0
TraesCS7B02G202200	0.556	0.46	1.846	1.249	0.936589	0.9486	0.934	0.951	0	0	4	2	822	218	0	0	1	0	0	0	0	0	0	0	0	0	0	0	0	0	0	0
TraesCS7B02G202300	0.412	0.514	1.165	1.222	0.941538	0.965377	0.944	0.971	0	0	10	5	817	215	0	0	0	0	0	0	0	0	0	0	0	0	0	0	0	0	0	0
TraesCS7B02G202400	0.533	0.463	1.181	1.501	0.958132	1.00115	0.955	0.9975	0	0	3	2	824	216	0	2	0	0	0	0	0	0	0	0	0	0	0	0	0	0	0	0
TraesCS7B02G202500	0	0.606	1.19	1.242	0.949333	1.00265	0.952	0.999	3	0	3	3	821	217	0	0	0	0	0	0	0	0	0	0	0	0	0	0	0	0	0	0
TraesCS7B02G202600	0.002	0.469	1.204	1.29	0.90319	0.960145	0.91	0.9715	3	0	14	4	810	213	0	3	0	0	0	0	0	0	0	0	0	0	0	0	0	0	0	0
TraesCS7B02G202700	0	0.528	1.791	1.552	1.00111	1.02376	0.998	1.022	3	0	57	10	693	188	73	22	1	0	0	0	0	0	0	0	0	0	0	0	0	0	0	0
TraesCS7B02G202800	0	0.634	1.262	1.312	0.930222	0.972641	0.933	0.979	3	0	14	3	809	216	1	1	0	0	0	0	0	0	0	0	0	0	0	0	0	0	0	0
TraesCS7B02G202900	0.137	0.656	1.549	1.574	1.07893	1.01791	1.071	0.997	3	0	1	2	766	210	57	8	0	0	0	0	0	0	0	0	0	0	0	0	0	0	0	0
TraesCS7B02G203000	0.004	0.552	1.221	1.398	0.8961	0.983923	0.902	0.9815	3	0	10	4	814	212	0	4	0	0	0	0	0	0	0	0	0	0	0	0	0	0	0	0
TraesCS7B02G203100	0.136	0.697	1.511	1.406	0.942333	0.951691	0.945	0.9475	3	0	70	9	743	209	11	2	0	0	0	0	0	0	0	0	0	0	0	0	0	0	0	0
TraesCS7B02G203200	0.478	0.622	1.736	1.493	1.02851	1.02595	1.027	1.0185	0	0	23	8	722	195	82	17	0	0	0	0	0	0	0	0	0	0	0	0	0	0	0	0
TraesCS7B02G203300	0.221	0.463	1.211	1.312	0.923017	1.01815	0.926	1.022	1	0	12	4	814	214	0	2	0	0	0	0	0	0	0	0	0	0	0	0	0	0	0	0
TraesCS7B02G203400	0.194	0.413	1.161	1.42	0.926689	1.04479	0.93	1.052	1	0	7	6	819	209	0	5	0	0	0	0	0	0	0	0	0	0	0	0	0	0	0	0
TraesCS7B02G203500	0.276	0.468	1.021	1.204	0.851203	0.894409	0.853	0.898	0	0	23	6	804	214	0	0	0	0	0	0	0	0	0	0	0	0	0	0	0	0	0	0
TraesCS7B02G203600	0.489	0.402	1.213	1.293	0.919166	0.962636	0.921	0.963	0	0	15	5	812	213	0	2	0	0	0	0	0	0	0	0	0	0	0	0	0	0	0	0
TraesCS7B02G203700	0.289	0.424	1.265	1.292	0.932057	0.976777	0.934	0.991	0	0	18	8	808	211	1	1	0	0	0	0	0	0	0	0	0	0	0	0	0	0	0	0
TraesCS7B02G203800	0.476	0.48	3.734	2.124	0.988554	1.01115	0.952	1.0095	0	0	6	5	790	211	3	3	25	1	0	0	1	0	2	0	0	0	0	0	0	0	0	0
TraesCS7B02G203900	0.896	0.765	1.623	1.832	1.17481	1.2191	1.164	1.2205	0	0	0	0	620	134	207	84	0	2	0	0	0	0	0	0	0	0	0	0	0	0	0	0
TraesCS7B02G204000	0.503	0.632	1.234	1.768	0.952819	1.01237	0.948	1.0055	0	0	7	4	820	211	0	4	0	1	0	0	0	0	0	0	0	0	0	0	0	0	0	0
TraesCS7B02G204100	0.626	0.448	1.993	1.632	1.08892	1.05727	1.079	1.0575	0	0	7	11	691	177	128	32	1	0	0	0	0	0	0	0	0	0	0	0	0	0	0	0
TraesCS7B02G204200	0.566	0.49	1.463	1.477	0.974266	1.05057	0.968	1.042	0	0	48	5	746	185	33	30	0	0	0	0	0	0	0	0	0	0	0	0	0	0	0	0
TraesCS7B02G204300	0.701	0.641	1.197	1.997	0.995542	1.04431	0.998	1.045	0	0	2	2	825	216	0	0	0	2	0	0	0	0	0	0	0	0	0	0	0	0	0	0
TraesCS7B02G204400	0.685	0.551	1.286	1.286	0.966164	0.974014	0.954	0.963	0	0	5	2	816	216	6	2	0	0	0	0	0	0	0	0	0	0	0	0	0	0	0	0
TraesCS7B02G204500	0.689	0.549	1.21	1.305	0.9586	0.944568	0.958	0.946	0	0	4	5	823	214	0	1	0	0	0	0	0	0	0	0	0	0	0	0	0	0	0	0
TraesCS7B02G204600	0.499	0.563	1.818	1.667	1.03442	1.00011	1.026	0.9895	0	0	56	24	657	169	112	27	2	0	0	0	0	0	0	0	0	0	0	0	0	0	0	0
TraesCS7B02G204700	0.353	0.453	1.176	1.241	0.902903	0.927941	0.905	0.922	0	0	44	8	783	212	0	0	0	0	0	0	0	0	0	0	0	0	0	0	0	0	0	0
TraesCS7B02G204800	0	0	1.366	1.098	0.703122	0.716055	0.715	0.727	24	8	513	117	288	95	2	0	0	0	0	0	0	0	0	0	0	0	0	0	0	0	0	0
TraesCS7B02G204900	0	0	1.66	1.036	0.747643	0.766014	0.763	0.7895	24	8	321	60	477	152	5	0	0	0	0	0	0	0	0	0	0	0	0	0	0	0	0	0
TraesCS7B02G205000	0.368	0.341	1.195	1.171	0.85177	0.792195	0.849	0.797	0	0	75	54	752	166	0	0	0	0	0	0	0	0	0	0	0	0	0	0	0	0	0	0
TraesCS7B02G205100	0.666	0.486	1.496	1.414	1.00115	0.950223	0.997	0.954	0	0	11	9	801	209	15	2	0	0	0	0	0	0	0	0	0	0	0	0	0	0	0	0
TraesCS7B02G205200	0.63	0.757	1.367	1.579	0.97384	1.01681	0.972	1.0145	0	0	9	0	815	214	3	6	0	0	0	0	0	0	0	0	0	0	0	0	0	0	0	0
TraesCS7B02G205300	0.539	0.568	1.694	1.461	1.05008	1.01243	1.039	1.01	0	0	16	9	744	196	67	15	0	0	0	0	0	0	0	0	0	0	0	0	0	0	0	0
TraesCS7B02G205400	0.62	0.631	1.386	1.326	0.996274	0.965882	0.995	0.9675	0	0	15	2	796	215	16	3	0	0	0	0	0	0	0	0	0	0	0	0	0	0	0	0
TraesCS7B02G205500	0.23	0.457	1.083	1.187	0.891105	0.944291	0.9	0.9465	1	0	27	5	799	215	0	0	0	0	0	0	0	0	0	0	0	0	0	0	0	0	0	0
TraesCS7B02G205600	0.721	0.621	1.38	1.248	0.997422	0.968409	0.991	0.976	0	0	5	8	809	212	13	0	0	0	0	0	0	0	0	0	0	0	0	0	0	0	0	0
TraesCS7B02G205700	0.706	0.584	1.722	1.328	0.999593	0.938873	0.99	0.938	0	0	5	17	801	202	21	1	0	0	0	0	0	0	0	0	0	0	0	0	0	0	0	0
TraesCS7B02G205800	0.605	0.57	1.286	1.825	0.925415	0.941168	0.927	0.931	0	0	37	10	788	206	2	3	0	1	0	0	0	0	0	0	0	0	0	0	0	0	0	0
TraesCS7B02G205900	0.697	0.577	1.862	1.571	1.04662	1.03405	1.04	1.0305	0	0	2	6	785	202	39	12	1	0	0	0	0	0	0	0	0	0	0	0	0	0	0	0
TraesCS7B02G206000	0.418	0.454	1.121	1.306	0.900525	0.9485	0.903	0.948	0	0	17	3	810	212	0	5	0	0	0	0	0	0	0	0	0	0	0	0	0	0	0	0
TraesCS7B02G206100	0.205	0.593	1.201	1.49	0.922173	1.01984	0.925	1.0245	1	0	17	4	809	208	0	8	0	0	0	0	0	0	0	0	0	0	0	0	0	0	0	0
TraesCS7B02G206200	0	0.638	2.018	1.64	1.09685	1.08272	1.09	1.0635	2	0	21	6	631	168	171	46	2	0	0	0	0	0	0	0	0	0	0	0	0	0	0	0
TraesCS7B02G206300	0.612	0.691	1.246	1.384	0.945133	0.951986	0.941	0.9505	0	0	10	5	817	211	0	4	0	0	0	0	0	0	0	0	0	0	0	0	0	0	0	0
TraesCS7B02G206400	0.481	0.449	1.208	1.479	0.942842	0.9704	0.943	0.959	0	0	8	3	819	215	0	2	0	0	0	0	0	0	0	0	0	0	0	0	0	0	0	0
TraesCS7B02G206500	0.508	0.411	1.675	1.569	1.09599	1.00643	1.093	1.003	0	0	5	19	683	179	139	22	0	0	0	0	0	0	0	0	0	0	0	0	0	0	0	0
TraesCS7B02G206600	0.672	0.581	1.329	1.55	0.957624	0.991523	0.956	1.003	0	0	6	3	817	214	4	3	0	0	0	0	0	0	0	0	0	0	0	0	0	0	0	0
TraesCS7B02G206700	0.725	0.629	1.148	1.458	0.922387	0.967627	0.922	0.9615	0	0	3	1	824	217	0	2	0	0	0	0	0	0	0	0	0	0	0	0	0	0	0	0
TraesCS7B02G206800	0	0.719	1.913	1.96	1.11905	1.22033	1.106	1.2235	1	0	18	2	614	122	190	93	4	3	0	0	0	0	0	0	0	0	0	0	0	0	0	0
TraesCS7B02G206900	0.355	0.524	1.188	1.291	0.944447	0.9977	0.949	0.9985	0	0	7	5	820	212	0	3	0	0	0	0	0	0	0	0	0	0	0	0	0	0	0	0
TraesCS7B02G207000	0.616	0.53	1.3	1.234	0.931337	0.957345	0.925	0.968	0	0	37	8	786	212	4	0	0	0	0	0	0	0	0	0	0	0	0	0	0	0	0	0
TraesCS7B02G207100	0.588	0.415	1.341	1.647	0.948705	0.977318	0.942	0.9675	0	0	40	10	776	201	11	9	0	0	0	0	0	0	0	0	0	0	0	0	0	0	0	0
TraesCS7B02G207200	0.593	0.678	1.691	1.906	1.0348	1.06452	1.03	1.054	0	0	9	4	771	197	47	18	0	1	0	0	0	0	0	0	0	0	0	0	0	0	0	0
TraesCS7B02G207300	0.604	0.639	1.549	1.611	0.970144	0.9722	0.962	0.9625	0	0	10	7	811	207	6	6	0	0	0	0	0	0	0	0	0	0	0	0	0	0	0	0
TraesCS7B02G207400	0.662	0.589	1.727	1.388	0.96684	1.02446	0.964	1.023	0	0	13	7	803	202	11	11	0	0	0	0	0	0	0	0	0	0	0	0	0	0	0	0
TraesCS7B02G207500	0.385	0.349	1.072	1.017	0.836937	0.848832	0.838	0.853	0	0	72	21	755	199	0	0	0	0	0	0	0	0	0	0	0	0	0	0	0	0	0	0
TraesCS7B02G207600	0.448	0.643	1.495	1.553	1.02237	1.03756	1.013	1.022	0	0	27	2	734	197	66	21	0	0	0	0	0	0	0	0	0	0	0	0	0	0	0	0
TraesCS7B02G207700	0.437	0.646	1.18	1.35	0.931655	0.974705	0.933	0.971	0	0	11	4	816	214	0	2	0	0	0	0	0	0	0	0	0	0	0	0	0	0	0	0
TraesCS7B02G207800	0.257	0.491	1.405	1.442	0.904736	0.916364	0.903	0.9295	0	0	130	38	687	181	10	1	0	0	0	0	0	0	0	0	0	0	0	0	0	0	0	0
TraesCS7B02G207900	0.6	0.585	1.323	1.283	0.972525	0.970741	0.973	0.9635	0	0	20	4	802	213	5	3	0	0	0	0	0	0	0	0	0	0	0	0	0	0	0	0
TraesCS7B02G208000	0.662	0.573	1.177	1.885	0.960505	1.00877	0.961	1.009	0	0	5	5	822	213	0	0	0	2	0	0	0	0	0	0	0	0	0	0	0	0	0	0
TraesCS7B02G208100	0.574	0.378	1.564	1.851	0.985599	1.05933	0.985	1.0635	0	0	51	9	740	184	36	26	0	1	0	0	0	0	0	0	0	0	0	0	0	0	0	0
TraesCS7B02G208200	0.487	0.399	1.792	1.624	0.971489	1.05194	0.971	1.047	0	0	69	14	720	182	37	24	1	0	0	0	0	0	0	0	0	0	0	0	0	0	0	0
TraesCS7B02G208300	0.378	0.489	1.82	1.666	0.841239	0.924614	0.843	0.8865	0	0	231	54	586	148	9	18	1	0	0	0	0	0	0	0	0	0	0	0	0	0	0	0
TraesCS7B02G208400	0.062	0.776	1.535	1.551	1.06403	1.12773	1.066	1.13	10	0	4	0	733	175	80	45	0	0	0	0	0	0	0	0	0	0	0	0	0	0	0	0
TraesCS7B02G208500	0.607	0.634	1.288	1.238	0.975805	0.943391	0.975	0.9365	0	0	10	4	814	216	3	0	0	0	0	0	0	0	0	0	0	0	0	0	0	0	0	0
TraesCS7B02G208600	0.728	0.633	1.392	1.247	0.949606	0.969645	0.946	0.964	0	0	10	5	816	215	1	0	0	0	0	0	0	0	0	0	0	0	0	0	0	0	0	0
TraesCS7B02G208700	0.579	0.475	1.189	1.259	0.908761	0.991032	0.905	0.988	0	0	15	2	812	216	0	2	0	0	0	0	0	0	0	0	0	0	0	0	0	0	0	0
TraesCS7B02G208800	0.424	0.542	1.245	1.263	0.926324	0.924605	0.929	0.93	0	0	31	12	796	207	0	1	0	0	0	0	0	0	0	0	0	0	0	0	0	0	0	0
TraesCS7B02G208900	0.694	0.577	1.492	1.462	1.03449	1.02386	1.027	1.0195	0	0	2	3	794	205	31	12	0	0	0	0	0	0	0	0	0	0	0	0	0	0	0	0
TraesCS7B02G209000	0.455	0.641	1.187	1.485	0.939348	1.01645	0.94	1.016	0	0	10	3	817	215	0	2	0	0	0	0	0	0	0	0	0	0	0	0	0	0	0	0
TraesCS7B02G209100	0.372	0.521	1.21	1.409	0.91467	0.9897	0.917	0.9845	0	0	24	4	803	211	0	5	0	0	0	0	0	0	0	0	0	0	0	0	0	0	0	0
TraesCS7B02G209200	0.49	0.545	1.232	1.429	0.910504	1.03281	0.913	1.0275	0	0	24	3	803	206	0	11	0	0	0	0	0	0	0	0	0	0	0	0	0	0	0	0
TraesCS7B02G209300	0.649	0.626	1.343	1.553	0.945434	1.03839	0.943	1.0315	0	0	24	2	801	207	2	11	0	0	0	0	0	0	0	0	0	0	0	0	0	0	0	0
TraesCS7B02G209400	0.662	0.788	1.349	1.377	1.00033	1.0339	0.993	1.0235	0	0	6	0	800	215	21	5	0	0	0	0	0	0	0	0	0	0	0	0	0	0	0	0
TraesCS7B02G209500	0.542	0.681	1.201	1.25	0.947449	0.991805	0.948	0.99	0	0	10	4	817	215	0	1	0	0	0	0	0	0	0	0	0	0	0	0	0	0	0	0
TraesCS7B02G209600	0.649	0.422	1.627	1.975	1.05647	1.03871	1.053	1.031	0	0	7	7	760	194	60	18	0	1	0	0	0	0	0	0	0	0	0	0	0	0	0	0
TraesCS7B02G209700	0.558	0.416	1.189	1.282	0.967833	1.02388	0.967	1.027	0	0	4	3	823	216	0	1	0	0	0	0	0	0	0	0	0	0	0	0	0	0	0	0
TraesCS7B02G209800	0.476	0.601	1.084	1.516	0.877924	0.876855	0.878	0.8725	0	0	23	10	804	209	0	1	0	0	0	0	0	0	0	0	0	0	0	0	0	0	0	0
TraesCS7B02G209900	0.39	0.339	1.217	1.295	0.927146	0.973882	0.926	0.976	0	0	20	5	807	213	0	2	0	0	0	0	0	0	0	0	0	0	0	0	0	0	0	0
TraesCS7B02G210000	0.468	0.549	1.852	1.266	0.919888	0.936968	0.915	0.932	0	0	21	8	801	211	3	1	2	0	0	0	0	0	0	0	0	0	0	0	0	0	0	0
TraesCS7B02G210100	0.427	0.577	1.258	1.553	0.932473	1.01403	0.931	1.0145	0	0	13	1	813	215	1	4	0	0	0	0	0	0	0	0	0	0	0	0	0	0	0	0
TraesCS7B02G210200	0.611	0.769	1.236	1.311	0.960896	1.00817	0.962	1.0015	0	0	5	0	822	217	0	3	0	0	0	0	0	0	0	0	0	0	0	0	0	0	0	0
TraesCS7B02G210300	0.115	0.227	2.463	2.629	1.34576	1.75766	1.234	1.8035	6	2	7	0	408	21	239	62	164	125	3	10	0	0	0	0	0	0	0	0	0	0	0	0
TraesCS7B02G210400	0.684	0.502	1.225	1.399	0.934492	1.00307	0.931	1.017	0	0	25	4	802	211	0	5	0	0	0	0	0	0	0	0	0	0	0	0	0	0	0	0
TraesCS7B02G210500	0.843	0.738	1.295	1.317	1.04045	1.05725	1.041	1.0585	0	0	0	1	826	218	1	1	0	0	0	0	0	0	0	0	0	0	0	0	0	0	0	0
TraesCS7B02G210600	0.191	0.296	1.176	1.108	0.824104	0.875341	0.827	0.8785	1	0	102	9	724	211	0	0	0	0	0	0	0	0	0	0	0	0	0	0	0	0	0	0
TraesCS7B02G210700	0.2	0.433	1.144	1.128	0.829023	0.841745	0.831	0.843	1	0	76	32	750	188	0	0	0	0	0	0	0	0	0	0	0	0	0	0	0	0	0	0
TraesCS7B02G210800	0.301	0.652	1.2	1.232	0.943548	0.977082	0.941	0.9795	0	0	5	2	822	218	0	0	0	0	0	0	0	0	0	0	0	0	0	0	0	0	0	0
TraesCS7B02G210900	0.447	0.699	1.162	1.361	0.943942	0.942305	0.948	0.939	0	0	5	4	822	215	0	1	0	0	0	0	0	0	0	0	0	0	0	0	0	0	0	0
TraesCS7B02G211000	0.569	0.368	2.072	2.291	1.14663	1.1531	1.137	1.148	0	0	10	4	589	157	224	56	4	2	0	1	0	0	0	0	0	0	0	0	0	0	0	0
TraesCS7B02G211100	0.599	0.433	1.351	1.328	0.93806	0.959809	0.936	0.963	0	0	39	8	785	210	3	2	0	0	0	0	0	0	0	0	0	0	0	0	0	0	0	0
TraesCS7B02G211200	0.276	0.623	1.435	1.407	0.996336	1.0237	0.996	1.0355	0	0	25	10	774	198	28	12	0	0	0	0	0	0	0	0	0	0	0	0	0	0	0	0
TraesCS7B02G211300	0.433	0.211	1.935	1.648	1.09716	1.02827	1.087	1.0205	0	1	40	15	603	178	182	26	2	0	0	0	0	0	0	0	0	0	0	0	0	0	0	0
TraesCS7B02G211400	0.001	0.588	1.286	1.641	0.933779	0.957627	0.936	0.96	3	0	1	3	822	215	1	2	0	0	0	0	0	0	0	0	0	0	0	0	0	0	0	0
TraesCS7B02G211500	0.483	0.554	1.275	1.508	0.946753	0.976291	0.948	0.9755	0	0	11	3	815	215	1	2	0	0	0	0	0	0	0	0	0	0	0	0	0	0	0	0
TraesCS7B02G211600	0.742	0.44	1.427	1.413	0.95829	1.01342	0.953	1.011	0	0	3	6	822	206	2	8	0	0	0	0	0	0	0	0	0	0	0	0	0	0	0	0
TraesCS7B02G211800	0.672	0.363	1.313	1.485	0.995391	1.05548	0.993	1.0495	0	0	3	1	821	212	3	7	0	0	0	0	0	0	0	0	0	0	0	0	0	0	0	0
TraesCS7B02G211900	0.405	0.002	1.259	1.28	0.926012	0.903873	0.923	0.903	0	1	19	9	806	207	2	3	0	0	0	0	0	0	0	0	0	0	0	0	0	0	0	0
TraesCS7B02G212000	0.472	0.269	1.469	1.598	0.984912	1.00455	0.985	1.013	0	0	57	18	724	185	46	17	0	0	0	0	0	0	0	0	0	0	0	0	0	0	0	0
TraesCS7B02G212100	0.449	0.416	1.186	1.307	0.932011	0.963445	0.934	0.975	0	0	10	8	817	210	0	2	0	0	0	0	0	0	0	0	0	0	0	0	0	0	0	0
TraesCS7B02G212200	0.458	0.503	1.187	1.292	0.92042	0.958982	0.922	0.9695	0	0	23	4	804	215	0	1	0	0	0	0	0	0	0	0	0	0	0	0	0	0	0	0
TraesCS7B02G212300	0.617	0.453	1.274	1.35	0.951027	1.01175	0.948	1.019	0	0	20	5	803	212	4	3	0	0	0	0	0	0	0	0	0	0	0	0	0	0	0	0
TraesCS7B02G212400	0.315	0.478	1.223	1.281	0.941247	0.943777	0.943	0.9525	0	0	11	7	816	212	0	1	0	0	0	0	0	0	0	0	0	0	0	0	0	0	0	0
TraesCS7B02G212500	0.309	0.507	1.228	1.363	0.951365	0.982382	0.95	0.989	0	0	7	3	820	214	0	3	0	0	0	0	0	0	0	0	0	0	0	0	0	0	0	0
TraesCS7B02G212600	0	0	1.547	1.861	0.254233	0.186345	0.197	0.128	538	174	250	38	30	6	9	1	0	1	0	0	0	0	0	0	0	0	0	0	0	0	0	0
TraesCS7B02G212800	0.898	0.997	2.989	2.625	1.83907	1.98896	1.85	1.996	0	0	0	0	12	2	272	30	518	164	24	24	1	0	0	0	0	0	0	0	0	0	0	0
TraesCS7B02G212900	0.834	0.948	1.416	1.523	1.13485	1.2694	1.106	1.299	0	0	0	0	649	73	178	147	0	0	0	0	0	0	0	0	0	0	0	0	0	0	0	0
TraesCS7B02G213000	0.724	0.624	1.297	1.266	0.988125	0.987918	0.988	0.982	0	0	2	3	823	216	2	1	0	0	0	0	0	0	0	0	0	0	0	0	0	0	0	0
TraesCS7B02G213100	0.353	0.282	1.844	1.925	0.942029	1.05491	0.928	1.0335	0	0	155	32	598	137	73	47	1	4	0	0	0	0	0	0	0	0	0	0	0	0	0	0
TraesCS7B02G213200	0.666	0.351	1.749	1.15	0.980475	0.974573	0.974	0.9865	0	0	1	4	818	216	8	0	0	0	0	0	0	0	0	0	0	0	0	0	0	0	0	0
TraesCS7B02G213300	0.509	0.463	1.245	1.388	0.950339	0.958645	0.949	0.965	0	0	6	5	821	213	0	2	0	0	0	0	0	0	0	0	0	0	0	0	0	0	0	0
TraesCS7B02G213400	0	0	2.779	1.334	0.988532	0.934209	0.91	0.9315	16	2	16	4	725	213	3	1	58	0	8	0	1	0	0	0	0	0	0	0	0	0	0	0
TraesCS7B02G213500	0	0	2.616	3.019	1.10109	1.35131	1.044	1.277	12	2	92	7	491	97	185	74	42	33	5	6	0	1	0	0	0	0	0	0	0	0	0	0
TraesCS7B02G213600	0.582	0.679	1.211	1.293	0.949597	0.966573	0.952	0.9685	0	0	13	3	814	216	0	1	0	0	0	0	0	0	0	0	0	0	0	0	0	0	0	0
TraesCS7B02G213800	0.577	0.459	1.426	1.4	0.913297	0.918459	0.91	0.9245	0	0	77	37	745	182	5	1	0	0	0	0	0	0	0	0	0	0	0	0	0	0	0	0
TraesCS7B02G213900	0.459	0.359	2.362	2.411	1.19711	1.11673	1.185	1.103	0	0	22	15	481	149	299	52	24	2	1	2	0	0	0	0	0	0	0	0	0	0	0	0
TraesCS7B02G214000	0.539	0.393	1.474	1.401	0.933025	0.985255	0.928	0.9805	0	0	48	16	772	194	7	10	0	0	0	0	0	0	0	0	0	0	0	0	0	0	0	0
TraesCS7B02G214100	0.516	0.352	1.347	1.275	0.959601	0.936418	0.957	0.944	0	0	22	12	797	207	8	1	0	0	0	0	0	0	0	0	0	0	0	0	0	0	0	0
TraesCS7B02G214200	0.362	0.67	2.305	1.955	1.27253	1.39944	1.271	1.3855	0	0	12	1	367	50	420	158	27	11	1	0	0	0	0	0	0	0	0	0	0	0	0	0
TraesCS7B02G214300	0.268	0.46	1.262	1.124	0.922967	0.917273	0.924	0.927	0	0	16	7	810	213	1	0	0	0	0	0	0	0	0	0	0	0	0	0	0	0	0	0
TraesCS7B02G214400	0.773	0.37	1.547	1.494	1.04778	1.07897	1.047	1.094	0	0	0	4	793	199	34	17	0	0	0	0	0	0	0	0	0	0	0	0	0	0	0	0
TraesCS7B02G214500	0.698	0.577	1.358	1.482	1.04171	1.03845	1.036	1.036	0	0	1	3	808	212	18	5	0	0	0	0	0	0	0	0	0	0	0	0	0	0	0	0
TraesCS7B02G214600	0.452	0.575	1.686	1.633	0.978842	1.04348	0.972	1.0435	0	0	69	6	716	182	42	32	0	0	0	0	0	0	0	0	0	0	0	0	0	0	0	0
TraesCS7B02G214700	0.541	0.35	1.192	1.138	0.902071	0.958509	0.901	0.9655	0	0	9	4	818	216	0	0	0	0	0	0	0	0	0	0	0	0	0	0	0	0	0	0
TraesCS7B02G214800	0.374	0.467	1.232	1.42	0.946759	1.0543	0.947	1.064	0	0	8	4	819	206	0	10	0	0	0	0	0	0	0	0	0	0	0	0	0	0	0	0
TraesCS7B02G214900	0.509	0.285	1.125	1.353	0.873972	0.882645	0.868	0.8825	0	0	56	16	771	201	0	3	0	0	0	0	0	0	0	0	0	0	0	0	0	0	0	0
TraesCS7B02G215000	0.477	0.154	1.55	1.476	0.919262	0.897332	0.908	0.8895	0	2	116	37	683	173	28	8	0	0	0	0	0	0	0	0	0	0	0	0	0	0	0	0
TraesCS7B02G215100	0.76	0.823	1.647	1.538	1.16038	1.13355	1.16	1.1235	0	0	0	0	612	179	215	41	0	0	0	0	0	0	0	0	0	0	0	0	0	0	0	0
TraesCS7B02G215200	0.472	0.363	1.933	1.773	1.02894	0.918468	1.023	0.916	0	0	60	78	662	108	104	33	1	1	0	0	0	0	0	0	0	0	0	0	0	0	0	0
TraesCS7B02G215300	0.558	0.398	1.99	1.662	1.08251	1.1163	1.074	1.1355	0	0	16	5	676	177	134	38	1	0	0	0	0	0	0	0	0	0	0	0	0	0	0	0
TraesCS7B02G215400	0.384	0.548	2.053	1.572	1.17044	1.11783	1.165	1.1105	0	0	18	4	545	160	255	56	9	0	0	0	0	0	0	0	0	0	0	0	0	0	0	0
TraesCS7B02G215500	0.194	0.583	1.186	1.324	0.930904	0.991655	0.935	1.004	1	0	9	4	817	215	0	1	0	0	0	0	0	0	0	0	0	0	0	0	0	0	0	0
TraesCS7B02G215600	0.549	0.712	1.226	1.325	0.931019	0.966409	0.928	0.967	0	0	6	1	821	217	0	2	0	0	0	0	0	0	0	0	0	0	0	0	0	0	0	0
TraesCS7B02G215700	0	0	1.535	1.267	0.994623	0.833386	0.995	0.9385	3	30	11	10	792	178	21	2	0	0	0	0	0	0	0	0	0	0	0	0	0	0	0	0
TraesCS7B02G215800	0.388	0.356	2.119	2.06	1.03805	1.08994	1.027	1.0855	0	0	72	19	613	140	139	58	3	3	0	0	0	0	0	0	0	0	0	0	0	0	0	0
TraesCS7B02G215900	0	0.76	1.254	1.257	0.971909	0.993727	0.968	0.9975	1	0	7	0	818	219	1	1	0	0	0	0	0	0	0	0	0	0	0	0	0	0	0	0
TraesCS7B02G216000	0.009	0.494	1.347	1.428	0.930838	0.987273	0.929	0.9845	1	0	51	8	769	204	6	8	0	0	0	0	0	0	0	0	0	0	0	0	0	0	0	0
TraesCS7B02G216100	0	0.553	1.339	1.509	0.911605	0.940609	0.911	0.9365	1	0	48	10	776	207	2	3	0	0	0	0	0	0	0	0	0	0	0	0	0	0	0	0
TraesCS7B02G216200	0.367	0.454	1.71	1.491	0.989498	0.941855	0.975	0.9135	0	0	79	35	677	169	71	16	0	0	0	0	0	0	0	0	0	0	0	0	0	0	0	0
TraesCS7B02G216300	0.326	0.523	1.419	1.442	0.976757	1.05406	0.974	1.0515	0	0	28	5	786	193	13	22	0	0	0	0	0	0	0	0	0	0	0	0	0	0	0	0
TraesCS7B02G216400	0.311	0.478	2.267	1.734	1.02315	1.07398	0.995	1.076	0	0	99	15	589	156	131	49	7	0	1	0	0	0	0	0	0	0	0	0	0	0	0	0
TraesCS7B02G216500	0.604	0.56	1.307	1.443	0.951665	0.946795	0.949	0.937	0	0	16	3	809	213	2	4	0	0	0	0	0	0	0	0	0	0	0	0	0	0	0	0
TraesCS7B02G216600	0.486	0.56	1.214	1.339	0.94377	0.975223	0.957	0.9735	0	0	62	2	765	216	0	2	0	0	0	0	0	0	0	0	0	0	0	0	0	0	0	0
TraesCS7B02G216700	0.507	0.524	1.345	1.513	0.955833	0.997059	0.955	1.008	0	0	14	4	809	214	4	2	0	0	0	0	0	0	0	0	0	0	0	0	0	0	0	0
TraesCS7B02G216800	0.199	0.336	1.932	1.781	1.08745	1.09714	1.082	1.0845	1	0	11	5	679	163	134	51	2	1	0	0	0	0	0	0	0	0	0	0	0	0	0	0
TraesCS7B02G216900	0.666	0.426	1.641	2.283	1.06972	1.08916	1.059	1.072	0	0	9	5	724	182	94	32	0	0	0	1	0	0	0	0	0	0	0	0	0	0	0	0
TraesCS7B02G217000	0.718	0.421	1.318	1.483	0.987651	1.02081	0.981	1.025	0	0	2	4	817	211	8	5	0	0	0	0	0	0	0	0	0	0	0	0	0	0	0	0
TraesCS7B02G217100	0.446	0.391	1.918	1.443	0.962865	0.861773	0.955	0.852	0	0	94	58	684	159	48	3	1	0	0	0	0	0	0	0	0	0	0	0	0	0	0	0
TraesCS7B02G217200	0.381	0.437	1.858	1.748	1.10945	1.03645	1.111	1.0435	0	0	35	31	591	143	194	46	7	0	0	0	0	0	0	0	0	0	0	0	0	0	0	0
TraesCS7B02G217300	0.627	0.501	1.331	1.327	0.953724	0.966427	0.949	0.9705	0	0	26	7	795	211	6	2	0	0	0	0	0	0	0	0	0	0	0	0	0	0	0	0
TraesCS7B02G217400	0.609	0.424	1.341	1.537	0.919607	0.991082	0.919	0.989	0	0	47	5	775	209	5	6	0	0	0	0	0	0	0	0	0	0	0	0	0	0	0	0
TraesCS7B02G217500	0.681	0.448	1.515	1.606	1.19467	1.18225	1.194	1.179	0	0	1	1	597	151	229	68	0	0	0	0	0	0	0	0	0	0	0	0	0	0	0	0
TraesCS7B02G217600	0.566	0.409	1.3	1.28	0.967611	1.00731	0.965	1.0135	0	0	7	4	819	215	1	1	0	0	0	0	0	0	0	0	0	0	0	0	0	0	0	0
TraesCS7B02G217700	0.63	0.664	1.17	1.346	0.927961	0.996218	0.928	0.995	0	0	13	2	814	215	0	3	0	0	0	0	0	0	0	0	0	0	0	0	0	0	0	0
TraesCS7B02G217800	0.415	0.487	1.324	2.652	1.15313	1.3038	1.192	1.305	0	0	7	2	717	52	103	165	0	0	0	1	0	0	0	0	0	0	0	0	0	0	0	0
TraesCS7B02G217900	0.288	0.294	1.523	2.732	0.965507	0.974932	0.965	0.968	0	0	44	15	762	194	21	10	0	0	0	1	0	0	0	0	0	0	0	0	0	0	0	0
TraesCS7B02G218000	0.372	0.61	1.1	1.337	0.908983	0.958832	0.912	0.954	0	0	11	2	816	217	0	1	0	0	0	0	0	0	0	0	0	0	0	0	0	0	0	0
TraesCS7B02G218100	0	0.504	2.668	3.16	1.15271	1.19484	1.142	1.1535	6	0	41	8	489	129	273	76	17	4	1	1	0	2	0	0	0	0	0	0	0	0	0	0
TraesCS7B02G218200	0	0	1.912	1.782	1.0733	1.10786	1.086	1.0975	15	2	24	6	630	161	156	50	2	1	0	0	0	0	0	0	0	0	0	0	0	0	0	0
TraesCS7B02G218300	0.027	0.029	2.01	1.346	1.03162	0.984091	0.931	0.9795	15	2	7	1	653	213	96	4	56	0	0	0	0	0	0	0	0	0	0	0	0	0	0	0
TraesCS7B02G218400	0	0	1.582	1.394	0.958248	0.984873	0.961	0.989	16	2	50	7	701	197	60	14	0	0	0	0	0	0	0	0	0	0	0	0	0	0	0	0
TraesCS7B02G218500	0.001	0.002	1.659	1.144	0.876362	0.916673	0.896	0.929	20	2	9	4	795	214	3	0	0	0	0	0	0	0	0	0	0	0	0	0	0	0	0	0
TraesCS7B02G218600	0	0	1.514	1.44	0.976484	0.954123	0.972	0.955	15	2	11	8	744	207	57	3	0	0	0	0	0	0	0	0	0	0	0	0	0	0	0	0
TraesCS7B02G218800	0.027	0.445	1.813	1.474	1.0155	1.07384	1.031	1.0845	16	0	14	4	762	196	34	20	1	0	0	0	0	0	0	0	0	0	0	0	0	0	0	0
TraesCS7B02G218900	0	0.612	1.709	1.648	1.05369	1.12066	1.072	1.132	21	0	8	6	707	172	91	42	0	0	0	0	0	0	0	0	0	0	0	0	0	0	0	0
TraesCS7B02G219000	0.561	0.554	1.175	1.354	0.907536	0.9135	0.905	0.9145	0	0	19	7	808	210	0	3	0	0	0	0	0	0	0	0	0	0	0	0	0	0	0	0
TraesCS7B02G219100	0.587	0.467	2.095	1.754	1.0001	1.0276	0.991	1.022	0	0	21	5	773	199	31	15	2	1	0	0	0	0	0	0	0	0	0	0	0	0	0	0
TraesCS7B02G219200	0.224	0.18	1.201	1.017	0.654908	0.418482	0.742	0.346	3	11	425	184	399	25	0	0	0	0	0	0	0	0	0	0	0	0	0	0	0	0	0	0
TraesCS7B02G219300	0.642	0.733	1.968	1.752	1.08095	1.1416	1.075	1.118	0	0	11	1	714	162	101	55	1	2	0	0	0	0	0	0	0	0	0	0	0	0	0	0
TraesCS7B02G219400	0.611	0.727	3.327	2.639	0.999417	0.993623	0.944	0.997	0	0	13	3	780	215	6	1	13	0	4	1	10	0	1	0	0	0	0	0	0	0	0	0
TraesCS7B02G219500	0.587	0.418	1.636	1.646	0.990573	1.04006	0.978	1.0245	0	0	30	6	758	191	39	23	0	0	0	0	0	0	0	0	0	0	0	0	0	0	0	0
TraesCS7B02G219600	0.595	0.681	1.21	1.356	0.904498	1.00064	0.903	0.9865	0	0	12	4	815	214	0	2	0	0	0	0	0	0	0	0	0	0	0	0	0	0	0	0
TraesCS7B02G219700	0.7	0.68	1.621	1.485	0.98975	1.01525	0.989	1.017	0	0	3	2	820	215	4	3	0	0	0	0	0	0	0	0	0	0	0	0	0	0	0	0
TraesCS7B02G219800	0.624	0.386	3.207	1.374	1.02474	1.01854	0.996	1.0245	0	0	9	4	781	209	17	7	14	0	4	0	2	0	0	0	0	0	0	0	0	0	0	0
TraesCS7B02G219900	0.603	0.565	1.47	1.577	0.960469	1.03676	0.957	1.027	0	0	46	5	761	197	20	18	0	0	0	0	0	0	0	0	0	0	0	0	0	0	0	0
TraesCS7B02G220000	0.733	0.637	1.571	1.227	1.02349	0.911618	1.025	0.906	0	0	2	9	804	211	21	0	0	0	0	0	0	0	0	0	0	0	0	0	0	0	0	0
TraesCS7B02G220100	0.554	0.427	1.324	1.282	0.944334	0.951291	0.939	0.952	0	0	28	10	795	209	4	1	0	0	0	0	0	0	0	0	0	0	0	0	0	0	0	0
TraesCS7B02G220200	0.311	0.37	1.03	1.068	0.740082	0.7732	0.74	0.772	0	0	449	84	378	136	0	0	0	0	0	0	0	0	0	0	0	0	0	0	0	0	0	0
TraesCS7B02G220300	0.487	0.396	1.217	1.227	0.927576	0.95055	0.929	0.953	0	0	24	6	803	214	0	0	0	0	0	0	0	0	0	0	0	0	0	0	0	0	0	0
TraesCS7B02G220400	0.038	0.771	2.32	2.596	1.08574	1.38865	1.032	1.247	4	0	7	0	695	110	94	68	25	33	2	9	0	0	0	0	0	0	0	0	0	0	0	0
TraesCS7B02G220500	0.709	0.425	1.185	1.197	0.911999	0.964827	0.911	0.9605	0	0	7	2	820	218	0	0	0	0	0	0	0	0	0	0	0	0	0	0	0	0	0	0
TraesCS7B02G220600	0.49	0.48	1.227	1.327	0.947089	1.00615	0.947	1.004	0	0	11	3	816	213	0	4	0	0	0	0	0	0	0	0	0	0	0	0	0	0	0	0
TraesCS7B02G220700	0.242	0.27	1.074	1.216	0.80821	0.845641	0.813	0.843	2	0	171	40	654	180	0	0	0	0	0	0	0	0	0	0	0	0	0	0	0	0	0	0
TraesCS7B02G220800	0.551	0.615	1.611	1.393	0.964089	0.952373	0.957	0.9505	0	0	22	15	790	202	15	3	0	0	0	0	0	0	0	0	0	0	0	0	0	0	0	0
TraesCS7B02G220900	0.317	0.519	1.416	1.271	0.912752	0.898136	0.913	0.8945	0	0	66	22	749	195	12	3	0	0	0	0	0	0	0	0	0	0	0	0	0	0	0	0
TraesCS7B02G221000	0.714	0.288	1.942	1.907	1.06358	1.03045	1.05	1.034	0	0	8	8	737	197	81	14	1	1	0	0	0	0	0	0	0	0	0	0	0	0	0	0
TraesCS7B02G221100	0.596	0.43	1.368	1.484	1.0035	1.01018	1.001	1.012	0	0	1	4	821	212	5	4	0	0	0	0	0	0	0	0	0	0	0	0	0	0	0	0
TraesCS7B02G221200	0.607	0.653	1.587	1.533	0.963958	0.964173	0.956	0.9605	0	0	54	18	751	194	22	8	0	0	0	0	0	0	0	0	0	0	0	0	0	0	0	0
TraesCS7B02G221300	0.416	0.444	1.515	1.37	0.96031	0.865673	0.956	0.869	0	0	54	83	755	128	18	9	0	0	0	0	0	0	0	0	0	0	0	0	0	0	0	0
TraesCS7B02G221400	0.634	0.653	1.163	1.302	0.980865	1.01507	0.981	1.0165	0	0	3	2	824	216	0	2	0	0	0	0	0	0	0	0	0	0	0	0	0	0	0	0
TraesCS7B02G221500	0.455	0.629	1.24	1.344	0.932658	1.0077	0.932	1.005	0	0	3	2	824	215	0	3	0	0	0	0	0	0	0	0	0	0	0	0	0	0	0	0
TraesCS7B02G221600	0.332	0.421	1.255	1.176	0.899231	0.887705	0.899	0.8845	0	0	9	5	817	215	1	0	0	0	0	0	0	0	0	0	0	0	0	0	0	0	0	0
TraesCS7B02G221700	0.499	0.265	1.385	1.374	0.927144	0.855118	0.921	0.852	0	0	54	33	765	186	8	1	0	0	0	0	0	0	0	0	0	0	0	0	0	0	0	0
TraesCS7B02G221800	0.598	0.621	1.382	1.263	0.932647	0.900068	0.938	0.8895	0	0	53	22	769	195	5	3	0	0	0	0	0	0	0	0	0	0	0	0	0	0	0	0
TraesCS7B02G221900	0.243	0.391	1.971	2.222	1.24992	1.47432	1.306	1.476	1	0	39	1	330	26	434	176	23	17	0	0	0	0	0	0	0	0	0	0	0	0	0	0
TraesCS7B02G222000	0.823	0.615	1.272	1.2	0.9924	1.02424	0.995	1.029	0	0	0	2	826	218	1	0	0	0	0	0	0	0	0	0	0	0	0	0	0	0	0	0
TraesCS7B02G222100	0.674	0.374	3.085	1.293	0.976002	1.05802	0.956	1.0705	0	0	3	4	805	211	2	5	16	0	0	0	1	0	0	0	0	0	0	0	0	0	0	0
TraesCS7B02G222200	0.413	0.597	1.139	1.248	0.918291	0.995364	0.92	0.993	0	0	10	3	817	217	0	0	0	0	0	0	0	0	0	0	0	0	0	0	0	0	0	0
TraesCS7B02G222300	0.585	0.354	1.252	1.151	0.897787	0.938959	0.9	0.95	0	0	32	5	794	215	1	0	0	0	0	0	0	0	0	0	0	0	0	0	0	0	0	0
TraesCS7B02G222400	0.183	0.272	1.204	1.509	0.920135	0.974941	0.926	0.9745	1	0	20	6	806	211	0	3	0	0	0	0	0	0	0	0	0	0	0	0	0	0	0	0
TraesCS7B02G222500	0.696	0.37	2.029	1.613	1.1086	1.08074	1.108	1.0965	0	0	3	9	699	166	124	45	1	0	0	0	0	0	0	0	0	0	0	0	0	0	0	0
TraesCS7B02G222600	0.43	0.475	1.097	1.517	0.926917	0.990164	0.929	0.9895	0	0	7	4	820	214	0	2	0	0	0	0	0	0	0	0	0	0	0	0	0	0	0	0
TraesCS7B02G222700	0.729	0.424	1.947	1.184	0.957954	0.960564	0.932	0.961	0	0	1	3	796	217	18	0	12	0	0	0	0	0	0	0	0	0	0	0	0	0	0	0
TraesCS7B02G222800	0.245	0.805	1.377	1.106	0.958918	0.987791	0.956	0.992	2	0	7	0	798	220	20	0	0	0	0	0	0	0	0	0	0	0	0	0	0	0	0	0
TraesCS7B02G222900	0.343	0.575	1.429	1.532	0.946907	0.996359	0.945	0.9945	0	0	34	5	791	209	2	6	0	0	0	0	0	0	0	0	0	0	0	0	0	0	0	0
TraesCS7B02G223000	0	0.461	1.15	1.237	0.934265	0.996727	0.939	1.0025	2	0	11	5	814	215	0	0	0	0	0	0	0	0	0	0	0	0	0	0	0	0	0	0
TraesCS7B02G223100	0	0.413	1.286	1.363	0.934518	1.00453	0.936	1.0005	2	0	21	2	802	215	2	3	0	0	0	0	0	0	0	0	0	0	0	0	0	0	0	0
TraesCS7B02G223200	0.011	0.399	1.277	1.853	0.929193	0.9908	0.932	0.993	2	0	6	4	818	213	1	1	0	2	0	0	0	0	0	0	0	0	0	0	0	0	0	0
TraesCS7B02G223300	0.036	0.007	1.079	1.189	0.912831	0.867773	0.921	0.942	4	19	18	2	805	199	0	0	0	0	0	0	0	0	0	0	0	0	0	0	0	0	0	0
TraesCS7B02G223400	0.453	0	1.19	1.285	0.886204	0.938541	0.886	0.9585	0	5	25	7	802	206	0	2	0	0	0	0	0	0	0	0	0	0	0	0	0	0	0	0
TraesCS7B02G223500	0.851	0.77	1.346	1.378	1.09288	1.05672	1.092	1.051	0	0	0	0	804	216	23	4	0	0	0	0	0	0	0	0	0	0	0	0	0	0	0	0
TraesCS7B02G223600	1.357	1.67	3.328	3.204	2.25538	2.0903	2.224	2.056	0	0	0	0	0	0	15	8	424	159	324	49	63	4	1	0	0	0	0	0	0	0	0	0
TraesCS7B02G223700	0.623	0.598	1.256	1.399	0.95242	0.954636	0.953	0.962	0	0	9	6	817	213	1	1	0	0	0	0	0	0	0	0	0	0	0	0	0	0	0	0
TraesCS7B02G223800	0.198	0.572	1.36	1.49	0.958421	1.04506	0.958	1.049	1	0	37	4	781	198	8	18	0	0	0	0	0	0	0	0	0	0	0	0	0	0	0	0
TraesCS7B02G223900	0.547	0.494	1.656	2.823	0.979312	0.962645	0.969	0.937	0	0	48	17	734	193	45	9	0	0	0	0	0	1	0	0	0	0	0	0	0	0	0	0
TraesCS7B02G224000	0.413	0.366	2.694	1.987	1.05895	1.07707	1.039	1.061	0	0	72	12	586	161	163	46	5	1	1	0	0	0	0	0	0	0	0	0	0	0	0	0
TraesCS7B02G224100	0.331	0.6	1.318	1.298	0.922266	0.988586	0.924	0.9935	0	0	10	4	816	215	1	1	0	0	0	0	0	0	0	0	0	0	0	0	0	0	0	0
TraesCS7B02G224200	0	0.539	1.896	2.227	1.08164	1.07391	1.072	1.0825	1	0	15	17	672	156	137	46	2	1	0	0	0	0	0	0	0	0	0	0	0	0	0	0
TraesCS7B02G224300	0.435	0.462	1.11	1.187	0.81543	0.872023	0.816	0.87	0	0	174	27	653	193	0	0	0	0	0	0	0	0	0	0	0	0	0	0	0	0	0	0
TraesCS7B02G224400	0.672	0.577	1.363	1.563	0.994386	1.01475	0.991	1.0155	0	0	6	2	813	213	8	5	0	0	0	0	0	0	0	0	0	0	0	0	0	0	0	0
TraesCS7B02G224500	0.623	0.611	1.466	1.49	0.952865	0.941468	0.91	0.926	0	0	46	14	712	203	69	3	0	0	0	0	0	0	0	0	0	0	0	0	0	0	0	0
TraesCS7B02G224600	1.349	1.234	3.017	3.384	2.09622	2.00024	2.067	1.98	0	0	0	0	0	1	84	41	501	142	212	33	30	2	0	1	0	0	0	0	0	0	0	0
TraesCS7B02G224700	0.558	0.464	1.181	1.428	0.933698	1.01217	0.93	1.0185	0	0	10	3	817	214	0	3	0	0	0	0	0	0	0	0	0	0	0	0	0	0	0	0
TraesCS7B02G224800	0.528	0.327	2.117	1.543	1.03977	0.954282	1.033	0.97	0	0	28	53	707	139	91	28	1	0	0	0	0	0	0	0	0	0	0	0	0	0	0	0
TraesCS7B02G224900	0.704	0.6	1.472	1.859	1.0096	1.07296	1.004	1.069	0	0	3	3	806	198	18	17	0	2	0	0	0	0	0	0	0	0	0	0	0	0	0	0
TraesCS7B02G225000	0.603	0.593	1.608	1.768	1.01054	1.01317	1	1.0035	0	0	33	12	733	190	61	17	0	1	0	0	0	0	0	0	0	0	0	0	0	0	0	0
TraesCS7B02G225100	0.674	0.551	1.296	1.439	0.965063	0.945741	0.961	0.9335	0	0	7	4	815	213	5	3	0	0	0	0	0	0	0	0	0	0	0	0	0	0	0	0
TraesCS7B02G225200	0.749	0.517	1.24	1.378	0.956497	0.926855	0.958	0.9315	0	0	1	5	826	214	0	1	0	0	0	0	0	0	0	0	0	0	0	0	0	0	0	0
TraesCS7B02G225300	0.793	0.645	1.403	1.302	1.07096	1.04618	1.071	1.051	0	0	0	3	810	215	17	2	0	0	0	0	0	0	0	0	0	0	0	0	0	0	0	0
TraesCS7B02G225400	0	0.577	1.935	1.449	1.00862	1.0265	1.005	1.0205	1	0	24	4	760	198	41	18	1	0	0	0	0	0	0	0	0	0	0	0	0	0	0	0
TraesCS7B02G225600	0.22	0.401	1.091	1.29	0.908515	1.00124	0.915	1.0025	1	0	15	4	811	214	0	2	0	0	0	0	0	0	0	0	0	0	0	0	0	0	0	0
TraesCS7B02G225700	0.363	0.517	1.439	1.51	0.915682	0.998432	0.911	1.005	0	0	75	10	741	206	11	4	0	0	0	0	0	0	0	0	0	0	0	0	0	0	0	0
TraesCS7B02G225800	0.579	0.5	1.404	1.305	0.920563	0.971436	0.918	0.9625	0	0	51	6	765	210	11	4	0	0	0	0	0	0	0	0	0	0	0	0	0	0	0	0
TraesCS7B02G225900	0.69	0.415	1.496	1.344	0.984712	1.02528	0.98	1.026	0	0	19	5	796	210	12	5	0	0	0	0	0	0	0	0	0	0	0	0	0	0	0	0
TraesCS7B02G226000	0.708	0.562	1.222	1.411	1.00539	1.01816	1.006	1.021	0	0	3	2	824	216	0	2	0	0	0	0	0	0	0	0	0	0	0	0	0	0	0	0
TraesCS7B02G226100	0.553	0.371	1.579	1.703	0.941063	0.949305	0.938	0.9505	0	0	85	19	710	192	32	9	0	0	0	0	0	0	0	0	0	0	0	0	0	0	0	0
TraesCS7B02G226200	0.522	0.296	1.95	1.536	0.971748	1.0218	0.957	1.0405	0	0	78	14	702	186	45	20	2	0	0	0	0	0	0	0	0	0	0	0	0	0	0	0
TraesCS7B02G226300	0.554	0.462	1.472	1.176	0.969509	0.881105	0.963	0.8765	0	0	22	21	793	199	12	0	0	0	0	0	0	0	0	0	0	0	0	0	0	0	0	0
TraesCS7B02G226400	0.442	0.331	1.158	1.248	0.882081	0.893968	0.892	0.896	0	0	70	11	757	209	0	0	0	0	0	0	0	0	0	0	0	0	0	0	0	0	0	0
TraesCS7B02G226500	0.602	0.569	1.297	1.246	0.925807	0.988095	0.917	0.9985	0	0	36	9	785	211	6	0	0	0	0	0	0	0	0	0	0	0	0	0	0	0	0	0
TraesCS7B02G226600	0.58	0.737	1.521	1.538	0.945956	1.07779	0.94	1.0765	0	0	28	1	793	201	6	18	0	0	0	0	0	0	0	0	0	0	0	0	0	0	0	0
TraesCS7B02G226700	0.628	0.754	1.482	1.3	0.937385	1.01525	0.938	1.0175	0	0	28	0	798	219	1	1	0	0	0	0	0	0	0	0	0	0	0	0	0	0	0	0
TraesCS7B02G226800	0.734	0.459	1.245	1.257	0.976364	1.01374	0.971	1.0145	0	0	1	3	826	215	0	2	0	0	0	0	0	0	0	0	0	0	0	0	0	0	0	0
TraesCS7B02G226900	0.706	0.361	1.205	1.327	0.945239	1.00582	0.943	1.0115	0	0	3	3	824	214	0	3	0	0	0	0	0	0	0	0	0	0	0	0	0	0	0	0
TraesCS7B02G227000	0.666	0.333	1.251	1.374	0.940092	0.999795	0.938	0.999	0	0	7	3	819	215	1	2	0	0	0	0	0	0	0	0	0	0	0	0	0	0	0	0
TraesCS7B02G227100	0	0.332	1.586	1.507	0.901343	0.929173	0.9	0.9205	1	0	66	27	758	187	2	6	0	0	0	0	0	0	0	0	0	0	0	0	0	0	0	0
TraesCS7B02G227200	0.428	0.355	2.025	1.278	1.02182	0.912818	0.961	0.902	0	0	13	3	769	216	40	1	5	0	0	0	0	0	0	0	0	0	0	0	0	0	0	0
TraesCS7B02G227300	0.408	0.41	1.202	1.351	0.933447	0.966068	0.933	0.967	0	0	17	9	810	209	0	2	0	0	0	0	0	0	0	0	0	0	0	0	0	0	0	0
TraesCS7B02G227400	0.008	0.56	1.316	1.301	0.939755	0.981955	0.946	0.975	3	0	8	7	815	212	1	1	0	0	0	0	0	0	0	0	0	0	0	0	0	0	0	0
TraesCS7B02G227500	0	0.499	1.355	1.313	0.896164	0.89335	0.897	0.887	4	0	88	37	734	180	1	3	0	0	0	0	0	0	0	0	0	0	0	0	0	0	0	0
TraesCS7B02G227600	0	0.568	2.229	2.199	1.00224	1.07926	0.995	1.069	4	0	55	7	679	173	86	38	3	2	0	0	0	0	0	0	0	0	0	0	0	0	0	0
TraesCS7B02G227700	0	0.423	2.26	1.43	0.902068	1.00585	0.962	1.02	4	0	164	13	656	199	2	8	0	0	1	0	0	0	0	0	0	0	0	0	0	0	0	0
TraesCS7B02G227800	0	0.505	2.226	1.717	1.0871	1.02845	1.084	1.0325	4	0	31	24	611	163	178	33	3	0	0	0	0	0	0	0	0	0	0	0	0	0	0	0
TraesCS7B02G227900	0	0.526	1.262	1.398	0.875654	0.985314	0.906	0.992	4	0	160	9	662	209	1	2	0	0	0	0	0	0	0	0	0	0	0	0	0	0	0	0
TraesCS7B02G228000	0	0.509	1.812	1.431	0.951225	1.01459	0.96	1.022	4	0	105	10	673	196	44	14	1	0	0	0	0	0	0	0	0	0	0	0	0	0	0	0
TraesCS7B02G228100	0.865	1.177	2.193	2.355	1.70132	1.6503	1.701	1.6325	0	0	0	0	7	1	521	165	299	52	0	2	0	0	0	0	0	0	0	0	0	0	0	0
TraesCS7B02G228200	0.516	0.627	1.486	1.639	0.960978	1.00069	0.958	0.9875	0	0	41	5	769	204	17	11	0	0	0	0	0	0	0	0	0	0	0	0	0	0	0	0
TraesCS7B02G228300	0.551	0.555	1.175	1.219	0.96023	0.999323	0.96	1.003	0	0	6	5	821	215	0	0	0	0	0	0	0	0	0	0	0	0	0	0	0	0	0	0
TraesCS7B02G228400	0.041	0.366	1.054	1.064	0.759676	0.804891	0.763	0.805	2	0	352	62	473	158	0	0	0	0	0	0	0	0	0	0	0	0	0	0	0	0	0	0
TraesCS7B02G228500	0.466	0.312	1.666	1.51	0.975559	0.926059	0.964	0.9035	0	0	59	44	716	164	52	12	0	0	0	0	0	0	0	0	0	0	0	0	0	0	0	0
TraesCS7B02G228600	0.442	0.498	1.635	1.511	1.0372	1.01413	1.03	1.011	0	0	28	11	710	187	89	22	0	0	0	0	0	0	0	0	0	0	0	0	0	0	0	0
TraesCS7B02G228700	0.618	0.632	1.3	1.141	0.943602	0.924473	0.941	0.927	0	0	17	10	808	210	2	0	0	0	0	0	0	0	0	0	0	0	0	0	0	0	0	0
TraesCS7B02G228900	0.444	0.661	1.12	1.537	0.89082	0.923395	0.889	0.9115	0	0	7	5	820	212	0	3	0	0	0	0	0	0	0	0	0	0	0	0	0	0	0	0
TraesCS7B02G229000	0.34	0.629	1.099	1.067	0.875861	0.903623	0.877	0.901	0	0	13	4	814	216	0	0	0	0	0	0	0	0	0	0	0	0	0	0	0	0	0	0
TraesCS7B02G229100	0.79	0.658	1.432	1.304	0.987071	0.931214	0.982	0.9245	0	0	0	3	824	216	3	1	0	0	0	0	0	0	0	0	0	0	0	0	0	0	0	0
TraesCS7B02G229200	0.112	0.335	1.107	1.167	0.908389	0.9542	0.913	0.963	1	0	8	4	818	216	0	0	0	0	0	0	0	0	0	0	0	0	0	0	0	0	0	0
TraesCS7B02G229300	0.476	0.508	2.078	1.771	1.02589	1.05143	0.999	1.03	0	0	49	12	666	182	107	25	5	1	0	0	0	0	0	0	0	0	0	0	0	0	0	0
TraesCS7B02G229400	0.514	0.538	2.104	1.711	1.10499	1.07663	1.087	1.058	0	0	23	12	611	159	186	49	7	0	0	0	0	0	0	0	0	0	0	0	0	0	0	0
TraesCS7B02G229500	0.449	0.421	1.112	1.011	0.812819	0.777445	0.811	0.783	0	0	164	78	663	142	0	0	0	0	0	0	0	0	0	0	0	0	0	0	0	0	0	0
TraesCS7B02G229600	0.568	0.058	1.971	1.429	1.01531	0.945945	1.003	0.963	0	5	32	17	727	186	67	12	1	0	0	0	0	0	0	0	0	0	0	0	0	0	0	0
TraesCS7B02G229700	0.757	0.409	1.141	1.214	0.95284	0.961723	0.953	0.955	0	0	0	3	827	217	0	0	0	0	0	0	0	0	0	0	0	0	0	0	0	0	0	0
TraesCS7B02G229800	0.616	0.454	1.156	1.323	0.931013	0.977382	0.931	0.979	0	0	9	4	818	215	0	1	0	0	0	0	0	0	0	0	0	0	0	0	0	0	0	0
TraesCS7B02G229900	0.614	0.374	1.481	1.503	1.01993	1.05946	1.019	1.059	0	0	10	3	774	201	43	16	0	0	0	0	0	0	0	0	0	0	0	0	0	0	0	0
TraesCS7B02G230000	0.436	0.434	1.284	1.254	0.828513	0.801032	0.821	0.799	0	0	252	78	574	141	1	1	0	0	0	0	0	0	0	0	0	0	0	0	0	0	0	0
TraesCS7B02G230100	0.503	0.669	1.157	1.251	0.90142	0.948686	0.902	0.946	0	0	30	5	797	214	0	1	0	0	0	0	0	0	0	0	0	0	0	0	0	0	0	0
TraesCS7B02G230200	0.47	0.454	1.202	1.398	0.98666	1.03686	0.986	1.037	0	0	5	1	822	216	0	3	0	0	0	0	0	0	0	0	0	0	0	0	0	0	0	0
TraesCS7B02G230300	0.336	0.257	1.148	1.256	0.937326	0.95635	0.945	0.955	0	0	9	4	818	215	0	1	0	0	0	0	0	0	0	0	0	0	0	0	0	0	0	0
TraesCS7B02G230400	0.488	0.345	1.262	1.273	0.857226	0.884005	0.855	0.884	0	0	125	27	701	192	1	1	0	0	0	0	0	0	0	0	0	0	0	0	0	0	0	0
TraesCS7B02G230500	0.193	0.529	1.164	1.184	0.937516	0.9648	0.937	0.967	1	0	8	7	818	213	0	0	0	0	0	0	0	0	0	0	0	0	0	0	0	0	0	0
TraesCS7B02G230600	0.642	0.661	1.395	1.586	0.936779	1.02133	0.933	1.005	0	0	20	2	802	208	5	10	0	0	0	0	0	0	0	0	0	0	0	0	0	0	0	0
TraesCS7B02G230700	0.004	0.21	1.167	1.25	0.904596	0.907691	0.903	0.911	2	1	30	13	795	205	0	1	0	0	0	0	0	0	0	0	0	0	0	0	0	0	0	0
TraesCS7B02G230800	0.486	0.677	1.262	1.272	0.94574	0.994436	0.946	0.9955	0	0	8	4	818	215	1	1	0	0	0	0	0	0	0	0	0	0	0	0	0	0	0	0
TraesCS7B02G231000	0.163	0.423	1.26	1.247	1.03515	0.970845	1.041	0.972	2	0	0	2	824	218	1	0	0	0	0	0	0	0	0	0	0	0	0	0	0	0	0	0
TraesCS7B02G231100	0.322	0.426	2.184	3.081	1.23674	1.32255	1.212	1.283	0	0	34	9	418	90	328	101	47	19	0	0	0	1	0	0	0	0	0	0	0	0	0	0
TraesCS7B02G231200	0.664	0.46	2.009	3.066	1.26414	1.19996	1.257	1.1805	0	0	4	8	400	121	403	86	20	3	0	1	0	1	0	0	0	0	0	0	0	0	0	0
TraesCS7B02G231300	0.423	0.455	1.404	1.338	0.955299	0.974705	0.956	0.969	0	0	17	8	809	207	1	5	0	0	0	0	0	0	0	0	0	0	0	0	0	0	0	0
TraesCS7B02G231400	0.638	0.489	2.026	1.816	1.16778	1.13852	1.169	1.1345	0	0	4	4	553	149	269	65	1	2	0	0	0	0	0	0	0	0	0	0	0	0	0	0
TraesCS7B02G231500	0.365	0.373	1.258	1.327	0.931368	1.00627	0.934	0.998	0	0	15	5	811	208	1	7	0	0	0	0	0	0	0	0	0	0	0	0	0	0	0	0
TraesCS7B02G231600	0.354	0.425	1.545	1.568	0.956548	0.975127	0.945	0.9845	0	0	51	8	738	209	38	3	0	0	0	0	0	0	0	0	0	0	0	0	0	0	0	0
TraesCS7B02G231700	0.514	0.471	1.915	1.473	0.966029	0.971918	0.957	0.9615	0	0	57	15	737	196	32	9	1	0	0	0	0	0	0	0	0	0	0	0	0	0	0	0
TraesCS7B02G231800	0.618	0.501	1.462	1.768	1.02737	0.98305	1.027	0.9885	0	0	24	15	750	196	53	8	0	1	0	0	0	0	0	0	0	0	0	0	0	0	0	0
TraesCS7B02G231900	0.33	0.426	1.95	1.79	1.01595	1.09121	0.997	1.0715	0	0	94	12	624	170	106	36	3	2	0	0	0	0	0	0	0	0	0	0	0	0	0	0
TraesCS7B02G232000	0	0.676	1.558	1.752	0.986042	1.12259	0.986	1.11	1	0	7	3	809	181	10	35	0	1	0	0	0	0	0	0	0	0	0	0	0	0	0	0
TraesCS7B02G232100	0.005	0.402	1.172	1.337	0.841449	0.89835	0.877	0.9005	1	0	174	15	652	204	0	1	0	0	0	0	0	0	0	0	0	0	0	0	0	0	0	0
TraesCS7B02G232200	0	0.546	1.08	1.073	0.837459	0.829841	0.841	0.8305	1	0	57	28	769	192	0	0	0	0	0	0	0	0	0	0	0	0	0	0	0	0	0	0
TraesCS7B02G232300	0.489	0.774	1.494	1.554	1.04337	1.11131	1.045	1.112	0	0	4	0	817	202	6	18	0	0	0	0	0	0	0	0	0	0	0	0	0	0	0	0
TraesCS7B02G232400	0.572	0.645	1.365	1.517	1.01306	1.0558	1.011	1.053	0	0	2	4	820	207	5	9	0	0	0	0	0	0	0	0	0	0	0	0	0	0	0	0
TraesCS7B02G232500	0.596	0.647	1.713	1.852	1.08287	1.04683	1.079	1.047	0	0	17	8	670	191	140	20	0	1	0	0	0	0	0	0	0	0	0	0	0	0	0	0
TraesCS7B02G232600	0.23	0.182	1.146	1.378	0.920295	0.97465	0.926	0.9795	1	1	10	4	816	212	0	3	0	0	0	0	0	0	0	0	0	0	0	0	0	0	0	0
TraesCS7B02G232700	0.255	0.283	1.15	1.307	0.928981	0.984282	0.932	0.9925	0	0	11	5	816	213	0	2	0	0	0	0	0	0	0	0	0	0	0	0	0	0	0	0
TraesCS7B02G232800	0.45	0.509	2.004	1.307	0.93686	0.970973	0.934	0.9655	0	0	6	2	820	215	0	3	1	0	0	0	0	0	0	0	0	0	0	0	0	0	0	0
TraesCS7B02G232900	0.399	0.418	2.898	1.706	1.03873	1.01657	1.019	0.994	0	0	80	26	592	161	154	33	0	0	0	0	1	0	0	0	0	0	0	0	0	0	0	0
TraesCS7B02G233000	0.611	0.602	1.351	1.403	0.932505	0.963186	0.928	0.9435	0	0	38	8	780	209	9	3	0	0	0	0	0	0	0	0	0	0	0	0	0	0	0	0
TraesCS7B02G233100	0.705	0.546	1.547	1.36	1.00856	1.02311	1.005	1.028	0	0	6	5	798	210	23	5	0	0	0	0	0	0	0	0	0	0	0	0	0	0	0	0
TraesCS7B02G233200	0.693	0.687	1.532	1.434	1.118	1.10155	1.146	1.1115	0	0	4	4	708	198	115	18	0	0	0	0	0	0	0	0	0	0	0	0	0	0	0	0
TraesCS7B02G233300	0.545	0.68	1.454	1.784	0.924539	1.02979	0.913	1.011	0	0	51	5	769	191	7	23	0	1	0	0	0	0	0	0	0	0	0	0	0	0	0	0
TraesCS7B02G233400	0.49	0.34	2.051	1.94	1.11819	1.12733	1.109	1.1155	0	0	39	13	552	144	230	60	6	3	0	0	0	0	0	0	0	0	0	0	0	0	0	0
TraesCS7B02G233500	0.728	0.737	1.288	1.423	0.962852	1.00481	0.963	0.996	0	0	4	2	820	214	3	4	0	0	0	0	0	0	0	0	0	0	0	0	0	0	0	0
TraesCS7B02G233600	0.511	0.594	1.175	1.261	0.907666	0.932636	0.909	0.928	0	0	17	8	810	211	0	1	0	0	0	0	0	0	0	0	0	0	0	0	0	0	0	0
TraesCS7B02G233700	0.608	0.639	1.581	1.624	0.998236	1.04984	0.996	1.0465	0	0	16	2	784	201	27	17	0	0	0	0	0	0	0	0	0	0	0	0	0	0	0	0
TraesCS7B02G233800	0.612	0.519	1.343	1.369	0.951443	0.871295	0.947	0.8755	0	0	7	38	819	179	1	3	0	0	0	0	0	0	0	0	0	0	0	0	0	0	0	0
TraesCS7B02G233900	0.558	0.504	1.601	1.551	0.980925	1.0117	0.97	1.0135	0	0	40	15	747	184	40	21	0	0	0	0	0	0	0	0	0	0	0	0	0	0	0	0
TraesCS7B02G234000	0.01	0.583	1.564	1.416	0.997914	0.991732	0.999	0.9895	2	0	45	8	729	204	51	8	0	0	0	0	0	0	0	0	0	0	0	0	0	0	0	0
TraesCS7B02G234100	0.003	0.598	2.81	2.009	1.14472	1.03155	0.983	1.0025	2	0	2	4	657	206	50	3	95	7	20	0	1	0	0	0	0	0	0	0	0	0	0	0
TraesCS7B02G234200	0.314	1.092	1.479	1.744	1.24628	1.31264	1.253	1.3075	0	0	2	0	397	47	428	173	0	0	0	0	0	0	0	0	0	0	0	0	0	0	0	0
TraesCS7B02G234300	0.044	0.715	1.259	1.307	0.943017	1.0222	0.944	1.0195	2	0	20	1	803	215	2	4	0	0	0	0	0	0	0	0	0	0	0	0	0	0	0	0
TraesCS7B02G234400	0.08	0.658	1.358	1.49	1.02571	1.02908	1.032	1.042	2	0	5	2	808	213	12	5	0	0	0	0	0	0	0	0	0	0	0	0	0	0	0	0
TraesCS7B02G234500	0	0.581	2.174	1.843	1.08124	1.05575	1.049	1.019	2	0	22	8	658	183	138	27	7	2	0	0	0	0	0	0	0	0	0	0	0	0	0	0
TraesCS7B02G234600	0	0.531	1.896	1.87	1.22298	1.20633	1.223	1.2095	2	0	4	8	455	114	356	95	10	3	0	0	0	0	0	0	0	0	0	0	0	0	0	0
TraesCS7B02G234700	0	0.249	1.77	1.652	0.914622	0.948068	0.89	0.942	2	1	182	39	570	158	72	22	1	0	0	0	0	0	0	0	0	0	0	0	0	0	0	0
TraesCS7B02G234800	0	0.258	2.202	3.095	1.03124	1.12495	1.016	1.0925	3	0	99	17	574	138	149	59	2	4	0	1	0	1	0	0	0	0	0	0	0	0	0	0
TraesCS7B02G234900	0	0.212	1.874	1.78	1.08162	1.05458	1.074	1.0475	4	1	54	19	576	155	192	42	1	3	0	0	0	0	0	0	0	0	0	0	0	0	0	0
TraesCS7B02G235000	0.294	1.161	1.699	1.764	1.33941	1.4022	1.348	1.3915	0	0	4	0	172	14	651	203	0	3	0	0	0	0	0	0	0	0	0	0	0	0	0	0
TraesCS7B02G235100	0	0.408	1.263	1.308	0.9399	1.00655	0.943	1.0075	7	0	14	2	805	211	1	7	0	0	0	0	0	0	0	0	0	0	0	0	0	0	0	0
TraesCS7B02G235200	0	0.514	4.276	2.368	1.04304	1.03883	1.009	1.0195	7	0	47	7	675	190	73	21	16	1	7	1	0	0	0	0	1	0	1	0	0	0	0	0
TraesCS7B02G235300	0	0.542	2.809	2.684	1.2454	1.23883	1.231	1.2295	5	0	9	8	426	110	360	95	25	6	1	1	1	0	0	0	0	0	0	0	0	0	0	0
TraesCS7B02G235400	0	0.572	1.875	2.115	1.10095	1.14324	1.103	1.115	5	0	7	2	661	161	153	53	1	4	0	0	0	0	0	0	0	0	0	0	0	0	0	0
TraesCS7B02G235500	0	0.449	2.511	2.553	1.16168	1.1462	1.154	1.1205	5	0	23	8	506	149	281	56	11	6	1	1	0	0	0	0	0	0	0	0	0	0	0	0
TraesCS7B02G235600	0	0.523	1.945	1.818	1.02155	1.08379	1.008	1.0645	5	0	51	9	658	168	111	39	2	4	0	0	0	0	0	0	0	0	0	0	0	0	0	0
TraesCS7B02G235700	0	0.424	1.926	1.805	1.04971	1.08631	1.041	1.068	2	0	25	7	692	168	106	43	2	2	0	0	0	0	0	0	0	0	0	0	0	0	0	0
TraesCS7B02G235800	0.443	0.987	3.003	1.987	1.58456	1.44315	1.57	1.453	0	0	2	0	21	55	639	152	163	13	1	0	1	0	0	0	0	0	0	0	0	0	0	0
TraesCS7B02G235900	0.069	0.591	1.344	1.815	0.982096	1.0598	0.986	1.062	2	0	17	3	805	210	3	6	0	1	0	0	0	0	0	0	0	0	0	0	0	0	0	0
TraesCS7B02G236000	0	0.594	2.088	1.564	0.986817	1.05241	0.982	1.039	2	0	75	10	675	178	74	32	1	0	0	0	0	0	0	0	0	0	0	0	0	0	0	0
TraesCS7B02G236100	0.05	0.528	1.192	1.221	0.9799	0.981941	0.984	0.975	2	0	1	2	824	218	0	0	0	0	0	0	0	0	0	0	0	0	0	0	0	0	0	0
TraesCS7B02G236200	0	0.323	1.884	1.575	1.0083	1.05781	1.002	1.0805	2	0	69	16	679	165	76	39	1	0	0	0	0	0	0	0	0	0	0	0	0	0	0	0
TraesCS7B02G236300	0	0.467	1.614	1.357	0.987393	1.01922	0.987	1.0295	2	0	27	14	762	189	36	17	0	0	0	0	0	0	0	0	0	0	0	0	0	0	0	0
TraesCS7B02G236400	0.094	0.549	1.215	1.208	0.969487	1.01644	0.973	1.021	2	0	4	1	821	219	0	0	0	0	0	0	0	0	0	0	0	0	0	0	0	0	0	0
TraesCS7B02G236500	0	0.425	1.44	1.679	0.957984	0.969709	0.954	0.959	2	0	61	13	733	197	31	10	0	0	0	0	0	0	0	0	0	0	0	0	0	0	0	0
TraesCS7B02G236600	0	0.389	1.831	2.366	0.997739	1.0216	0.981	0.9945	2	0	71	24	673	165	79	26	2	4	0	1	0	0	0	0	0	0	0	0	0	0	0	0
TraesCS7B02G236700	0	0.321	1.76	1.639	1.05539	1.07137	1.056	1.065	2	0	32	6	673	180	119	34	1	0	0	0	0	0	0	0	0	0	0	0	0	0	0	0
TraesCS7B02G236800	0.005	0.501	1.277	1.227	0.990963	0.954564	0.986	0.9505	2	0	0	7	822	213	3	0	0	0	0	0	0	0	0	0	0	0	0	0	0	0	0	0
TraesCS7B02G236900	0	0.006	1.964	1.025	0.401556	0.366936	0.397	0.3845	105	41	698	178	17	1	6	0	1	0	0	0	0	0	0	0	0	0	0	0	0	0	0	0
TraesCS7B02G237000	0.316	0.427	1.163	1.238	0.929267	0.961368	0.93	0.9665	0	0	11	5	816	215	0	0	0	0	0	0	0	0	0	0	0	0	0	0	0	0	0	0
TraesCS7B02G237100	0.518	0.449	1.485	1.739	0.918261	0.9848	0.916	0.9805	0	0	77	14	735	194	15	12	0	0	0	0	0	0	0	0	0	0	0	0	0	0	0	0
TraesCS7B02G237200	0.502	0.257	1.599	1.458	1.03675	0.981495	1.027	0.9835	0	0	25	14	718	196	84	10	0	0	0	0	0	0	0	0	0	0	0	0	0	0	0	0
TraesCS7B02G237300	0	0.443	2.029	2.665	1.07857	1.23242	1.059	1.196	2	0	67	6	559	120	192	86	7	6	0	2	0	0	0	0	0	0	0	0	0	0	0	0
TraesCS7B02G237400	0.483	0.433	1.884	1.735	1.08729	1.01521	1.073	1.0065	0	0	45	36	599	149	178	35	5	0	0	0	0	0	0	0	0	0	0	0	0	0	0	0
TraesCS7B02G237500	0.681	0.323	1.439	1.259	0.924935	0.8877	0.919	0.883	0	0	8	22	810	197	9	1	0	0	0	0	0	0	0	0	0	0	0	0	0	0	0	0
TraesCS7B02G237600	0.381	0.442	1.195	1.281	0.863923	0.871291	0.863	0.866	0	0	34	16	793	203	0	1	0	0	0	0	0	0	0	0	0	0	0	0	0	0	0	0
TraesCS7B02G237700	0.618	0.559	1.342	1.352	0.95088	0.940909	0.944	0.937	0	0	19	11	807	206	1	3	0	0	0	0	0	0	0	0	0	0	0	0	0	0	0	0
TraesCS7B02G237800	0.509	0.458	1.51	1.7	0.95162	1.03578	0.947	1.0205	0	0	74	8	723	190	30	22	0	0	0	0	0	0	0	0	0	0	0	0	0	0	0	0
TraesCS7B02G237900	0.745	0.251	1.238	1.489	0.980814	0.996982	0.982	0.999	0	0	1	3	826	216	0	1	0	0	0	0	0	0	0	0	0	0	0	0	0	0	0	0
TraesCS7B02G238000	0.603	0.73	1.994	1.471	0.960793	1.03363	0.961	1.0305	0	0	14	1	807	213	4	6	2	0	0	0	0	0	0	0	0	0	0	0	0	0	0	0
TraesCS7B02G238100	0.705	0.593	1.635	2.079	1.07235	1.04464	1.069	1.0325	0	0	3	6	734	194	90	19	0	1	0	0	0	0	0	0	0	0	0	0	0	0	0	0
TraesCS7B02G238200	0.645	0.778	1.549	1.557	1.04058	1.14762	1.031	1.143	0	0	6	0	761	167	60	53	0	0	0	0	0	0	0	0	0	0	0	0	0	0	0	0
TraesCS7B02G238300	0.759	0.418	1.964	2.551	1.36886	1.4364	1.358	1.4195	0	0	0	2	198	32	609	172	20	13	0	1	0	0	0	0	0	0	0	0	0	0	0	0
TraesCS7B02G238400	0.344	0.559	1.143	1.22	0.943791	0.993695	0.945	0.998	0	0	10	4	817	216	0	0	0	0	0	0	0	0	0	0	0	0	0	0	0	0	0	0
TraesCS7B02G238500	0.531	0.504	1.058	1.095	0.775144	0.822327	0.769	0.82	0	0	330	39	497	181	0	0	0	0	0	0	0	0	0	0	0	0	0	0	0	0	0	0
TraesCS7B02G238600	0.645	0.594	1.427	1.344	0.959416	1.03529	0.956	1.0305	0	0	32	6	786	204	9	10	0	0	0	0	0	0	0	0	0	0	0	0	0	0	0	0
TraesCS7B02G238700	0.398	0.531	1.156	1.235	0.927624	0.983105	0.927	0.9845	0	0	9	5	818	215	0	0	0	0	0	0	0	0	0	0	0	0	0	0	0	0	0	0
TraesCS7B02G238800	0.638	0.623	2.204	1.609	1.13575	1.0962	1.12	1.0875	0	0	2	5	635	173	188	42	2	0	0	0	0	0	0	0	0	0	0	0	0	0	0	0
TraesCS7B02G238900	0.657	0.831	1.558	1.418	1.11072	1.11003	1.089	1.105	0	0	1	0	731	212	95	8	0	0	0	0	0	0	0	0	0	0	0	0	0	0	0	0
TraesCS7B02G239000	0.556	0.505	1.353	1.344	0.919302	1.00199	0.917	1.001	0	0	30	6	794	210	3	4	0	0	0	0	0	0	0	0	0	0	0	0	0	0	0	0
TraesCS7B02G239100	0.477	0.438	1.266	1.236	0.917475	0.970036	0.92	0.962	0	0	10	5	816	215	1	0	0	0	0	0	0	0	0	0	0	0	0	0	0	0	0	0
TraesCS7B02G239200	0.585	0.641	1.3	1.209	0.903828	0.945014	0.903	0.949	0	0	12	3	814	217	1	0	0	0	0	0	0	0	0	0	0	0	0	0	0	0	0	0
TraesCS7B02G239300	0.511	0.38	1.304	1.13	0.951706	0.9102	0.952	0.9095	0	0	11	9	812	211	4	0	0	0	0	0	0	0	0	0	0	0	0	0	0	0	0	0
TraesCS7B02G239400	0.552	0.664	1.286	1.312	0.920664	0.909041	0.921	0.909	0	0	44	9	782	210	1	1	0	0	0	0	0	0	0	0	0	0	0	0	0	0	0	0
TraesCS7B02G239500	0.529	0.37	1.284	1.462	0.929001	0.983123	0.927	0.9865	0	0	38	5	788	212	1	3	0	0	0	0	0	0	0	0	0	0	0	0	0	0	0	0
TraesCS7B02G239600	0.519	0.299	1.199	1.655	0.972526	1.04117	0.973	1.0405	0	0	3	3	824	214	0	3	0	0	0	0	0	0	0	0	0	0	0	0	0	0	0	0
TraesCS7B02G239700	0.293	0.433	1.272	1.337	0.926244	0.964432	0.928	0.9635	0	0	10	6	816	211	1	3	0	0	0	0	0	0	0	0	0	0	0	0	0	0	0	0
TraesCS7B02G239800	0.421	0.59	1.269	1.109	0.931981	0.9408	0.933	0.94	0	0	7	2	819	218	1	0	0	0	0	0	0	0	0	0	0	0	0	0	0	0	0	0
TraesCS7B02G240000	0.615	0.429	1.826	1.688	1.05572	1.00717	1.039	1.0115	0	0	16	11	710	193	99	16	2	0	0	0	0	0	0	0	0	0	0	0	0	0	0	0
TraesCS7B02G240100	0.63	0.419	1.232	1.322	0.97623	1.02391	0.974	1.0335	0	0	5	4	822	215	0	1	0	0	0	0	0	0	0	0	0	0	0	0	0	0	0	0
TraesCS7B02G240200	0.605	0.385	1.325	1.269	0.907771	0.958264	0.904	0.9575	0	0	47	8	779	210	1	2	0	0	0	0	0	0	0	0	0	0	0	0	0	0	0	0
TraesCS7B02G240300	0.54	0.492	1.915	2.045	1.13568	1.10202	1.128	1.0725	0	0	27	9	549	160	246	49	5	2	0	0	0	0	0	0	0	0	0	0	0	0	0	0
TraesCS7B02G240400	0.569	0.517	1.917	1.731	1.08246	1.05784	1.067	1.0405	0	0	25	6	641	177	160	37	1	0	0	0	0	0	0	0	0	0	0	0	0	0	0	0
TraesCS7B02G240500	0.54	0.528	2.491	1.701	1.05923	1.06974	1.048	1.048	0	0	51	9	638	172	129	39	8	0	1	0	0	0	0	0	0	0	0	0	0	0	0	0
TraesCS7B02G240600	0.31	0.588	1.09	1.314	0.914415	0.981509	0.919	0.983	0	0	9	3	818	216	0	1	0	0	0	0	0	0	0	0	0	0	0	0	0	0	0	0
TraesCS7B02G240700	0.589	0.349	1.358	1.413	0.935296	0.912191	0.937	0.8965	0	0	50	29	772	185	5	6	0	0	0	0	0	0	0	0	0	0	0	0	0	0	0	0
TraesCS7B02G240800	0.2	0.494	1.52	1.56	0.926808	1.04085	0.927	1.0305	4	0	152	16	625	165	46	39	0	0	0	0	0	0	0	0	0	0	0	0	0	0	0	0
TraesCS7B02G240900	0.584	0.482	1.49	1.376	0.974178	0.978932	0.964	0.9715	0	0	18	8	794	209	15	3	0	0	0	0	0	0	0	0	0	0	0	0	0	0	0	0
TraesCS7B02G241000	0.322	0.485	1.813	1.813	0.953468	1.02105	0.939	0.993	0	0	134	17	622	174	70	27	1	2	0	0	0	0	0	0	0	0	0	0	0	0	0	0
TraesCS7B02G241100	0.456	0.4	1.113	1.31	0.805109	0.841877	0.81	0.8405	0	0	195	34	632	185	0	1	0	0	0	0	0	0	0	0	0	0	0	0	0	0	0	0
TraesCS7B02G241200	0.857	0.53	4.078	2.039	1.39448	1.35962	1.321	1.3135	0	0	0	1	300	75	445	126	41	18	26	0	12	0	2	0	1	0	0	0	0	0	0	0
TraesCS7B02G241300	0.572	0.324	1.412	1.613	0.975033	0.954173	0.973	0.953	0	0	32	12	774	204	21	4	0	0	0	0	0	0	0	0	0	0	0	0	0	0	0	0
TraesCS7B02G241400	0	0.702	1.804	1.679	1.06572	1.05842	1.059	1.046	4	0	2	2	749	198	71	20	1	0	0	0	0	0	0	0	0	0	0	0	0	0	0	0
TraesCS7B02G241500	0.477	0.724	1.109	1.45	0.897908	0.988932	0.899	0.9765	0	0	17	1	810	216	0	3	0	0	0	0	0	0	0	0	0	0	0	0	0	0	0	0
TraesCS7B02G241600	0.69	0.538	1.773	1.855	1.0177	1.06547	1.021	1.0655	0	0	3	3	810	208	13	8	1	1	0	0	0	0	0	0	0	0	0	0	0	0	0	0
TraesCS7B02G241700	0.276	0.431	1.534	1.66	0.828709	0.925	0.824	0.9225	0	0	308	44	495	161	24	15	0	0	0	0	0	0	0	0	0	0	0	0	0	0	0	0
TraesCS7B02G241800	0.652	0.454	1.618	1.571	1.00386	1.0078	0.997	1	0	0	13	4	791	208	23	8	0	0	0	0	0	0	0	0	0	0	0	0	0	0	0	0
TraesCS7B02G241900	0	0.465	1.237	1.407	0.956705	0.99775	0.954	1.003	1	0	3	4	823	212	0	4	0	0	0	0	0	0	0	0	0	0	0	0	0	0	0	0
TraesCS7B02G242000	0	0.552	2.299	2.012	1.12174	1.12314	1.102	1.09	1	0	27	6	583	159	201	51	14	4	1	0	0	0	0	0	0	0	0	0	0	0	0	0
TraesCS7B02G242100	0.482	0.556	1.064	1.117	0.812948	0.867495	0.811	0.8675	0	0	148	13	679	207	0	0	0	0	0	0	0	0	0	0	0	0	0	0	0	0	0	0
TraesCS7B02G242200	0.363	0.507	1.232	1.504	0.911499	0.954641	0.913	0.9615	0	0	33	5	794	214	0	1	0	0	0	0	0	0	0	0	0	0	0	0	0	0	0	0
TraesCS7B02G242300	0.321	0.473	1.303	1.232	0.922053	0.984691	0.924	0.9885	0	0	10	5	816	215	1	0	0	0	0	0	0	0	0	0	0	0	0	0	0	0	0	0
TraesCS7B02G242400	0.285	0.796	1.363	1.676	1.06688	1.21726	1.067	1.216	0	0	3	0	803	136	21	84	0	0	0	0	0	0	0	0	0	0	0	0	0	0	0	0
TraesCS7B02G242500	0.707	0.685	1.887	1.283	1.04287	1.11094	1.026	1.112	0	0	1	1	780	214	45	5	1	0	0	0	0	0	0	0	0	0	0	0	0	0	0	0
TraesCS7B02G242600	0.578	0.56	1.574	2.166	1.02839	1.06374	1.025	1.0535	0	0	13	6	761	197	53	15	0	2	0	0	0	0	0	0	0	0	0	0	0	0	0	0
TraesCS7B02G242700	0.49	0.628	1.105	1.202	0.916927	0.981264	0.918	0.9865	0	0	6	3	821	217	0	0	0	0	0	0	0	0	0	0	0	0	0	0	0	0	0	0
TraesCS7B02G242800	0.46	0.599	1.249	1.363	0.912995	0.915973	0.912	0.9125	0	0	17	8	810	210	0	2	0	0	0	0	0	0	0	0	0	0	0	0	0	0	0	0
TraesCS7B02G242900	0.03	0.567	1.371	1.634	0.932301	1.02782	0.926	1.026	1	0	60	8	756	204	10	8	0	0	0	0	0	0	0	0	0	0	0	0	0	0	0	0
TraesCS7B02G243000	0.517	0.579	1.473	1.53	0.966347	1.04165	0.968	1.0275	0	0	73	8	730	188	24	24	0	0	0	0	0	0	0	0	0	0	0	0	0	0	0	0
TraesCS7B02G243100	0.602	0.597	1.929	1.725	1.01184	1.05329	1.005	1.0375	0	0	28	7	745	190	53	23	1	0	0	0	0	0	0	0	0	0	0	0	0	0	0	0
TraesCS7B02G243200	0.676	0.493	1.719	1.463	1.00254	1.01865	0.995	1.0105	0	0	8	8	800	202	19	10	0	0	0	0	0	0	0	0	0	0	0	0	0	0	0	0
TraesCS7B02G243300	0.669	0.378	1.88	1.728	1.153	1.11747	1.152	1.104	0	0	5	4	594	169	226	47	2	0	0	0	0	0	0	0	0	0	0	0	0	0	0	0
TraesCS7B02G243400	0.322	0.524	1.088	1.268	0.925532	0.9703	0.928	0.98	0	0	9	4	818	215	0	1	0	0	0	0	0	0	0	0	0	0	0	0	0	0	0	0
TraesCS7B02G243500	0.519	0.353	1.317	1.321	0.93445	1.02405	0.931	1.0335	0	0	23	6	800	210	4	4	0	0	0	0	0	0	0	0	0	0	0	0	0	0	0	0
TraesCS7B02G243600	0.129	0.763	1.785	1.842	0.89371	1.01079	0.912	0.9505	16	0	12	0	794	198	1	13	4	9	0	0	0	0	0	0	0	0	0	0	0	0	0	0
TraesCS7B02G243700	0.322	1.459	3.821	4.025	1.86141	2.12405	1.875	1.98	0	0	16	0	0	0	136	12	668	180	2	6	0	2	4	16	1	4	0	0	0	0	0	0
TraesCS7B02G243800	0.132	1.472	3.751	3.886	1.79792	2.04348	1.813	1.893	15	0	1	0	0	0	199	26	607	172	0	0	0	1	3	19	2	2	0	0	0	0	0	0
TraesCS7B02G243900	0.513	0.606	1.411	1.769	1.03544	1.09168	1.032	1.038	0	0	4	2	804	182	19	35	0	1	0	0	0	0	0	0	0	0	0	0	0	0	0	0
TraesCS7B02G244000	0.416	0.488	1.964	2.833	1.00388	1.16912	0.985	1.0595	0	0	97	10	617	158	109	27	4	19	0	5	0	1	0	0	0	0	0	0	0	0	0	0
TraesCS7B02G244100	0.793	0.633	1.235	1.583	0.942424	0.939105	0.941	0.9315	0	0	0	1	827	217	0	2	0	0	0	0	0	0	0	0	0	0	0	0	0	0	0	0
TraesCS7B02G244200	0.623	0.609	1.422	1.48	0.9846	1.04362	0.984	1.0345	0	0	28	3	781	200	18	17	0	0	0	0	0	0	0	0	0	0	0	0	0	0	0	0
TraesCS7B02G244300	0.514	0.545	1.566	1.672	0.993913	1.03802	0.998	1.0215	0	0	48	7	736	190	43	23	0	0	0	0	0	0	0	0	0	0	0	0	0	0	0	0
TraesCS7B02G244400	0.561	0.446	1.625	1.778	0.990797	0.997177	0.981	0.9815	0	0	46	17	730	186	51	16	0	1	0	0	0	0	0	0	0	0	0	0	0	0	0	0
TraesCS7B02G244500	0.388	0.2	1.824	1.835	0.865163	0.954736	0.866	0.932	0	1	177	40	641	158	8	20	1	1	0	0	0	0	0	0	0	0	0	0	0	0	0	0
TraesCS7B02G244600	0.312	0.208	4.553	1.393	0.917386	0.951695	0.903	0.943	0	1	53	18	769	193	3	8	0	0	0	0	0	0	0	0	0	0	2	0	0	0	0	0
TraesCS7B02G244700	0.446	0.472	1.175	1.398	0.927293	0.943077	0.926	0.946	0	0	9	6	818	212	0	2	0	0	0	0	0	0	0	0	0	0	0	0	0	0	0	0
TraesCS7B02G244800	0.553	0.489	1.1	1.193	0.885507	0.937659	0.886	0.9385	0	0	42	8	785	212	0	0	0	0	0	0	0	0	0	0	0	0	0	0	0	0	0	0
TraesCS7B02G244900	0.381	0.318	1.433	1.088	0.717549	0.678445	0.713	0.6785	0	0	550	170	276	50	1	0	0	0	0	0	0	0	0	0	0	0	0	0	0	0	0	0
TraesCS7B02G245000	0.131	0.308	1.841	1.816	0.897463	0.925232	0.901	0.912	13	0	209	50	533	152	70	17	2	1	0	0	0	0	0	0	0	0	0	0	0	0	0	0
TraesCS7B02G245100	0.453	0.644	1.261	1.212	0.943686	0.925914	0.946	0.931	0	0	36	10	790	210	1	0	0	0	0	0	0	0	0	0	0	0	0	0	0	0	0	0
TraesCS7B02G245200	0.149	0.643	1.078	1.385	0.824456	0.868395	0.851	0.859	34	0	46	11	747	208	0	1	0	0	0	0	0	0	0	0	0	0	0	0	0	0	0	0
TraesCS7B02G245300	0.188	0.365	1.514	1.339	0.894897	0.908059	0.907	0.92	4	0	147	45	660	171	16	4	0	0	0	0	0	0	0	0	0	0	0	0	0	0	0	0
TraesCS7B02G245400	0.552	0.33	1.119	1.29	0.918497	0.995359	0.929	1.0025	0	0	38	2	789	216	0	2	0	0	0	0	0	0	0	0	0	0	0	0	0	0	0	0
TraesCS7B02G245500	0.604	0.607	1.399	1.632	0.97837	1.00572	0.972	1.001	0	0	16	8	793	204	18	8	0	0	0	0	0	0	0	0	0	0	0	0	0	0	0	0
TraesCS7B02G245600	0.58	0.604	1.128	1.156	0.889015	0.892586	0.89	0.8895	0	0	41	12	786	208	0	0	0	0	0	0	0	0	0	0	0	0	0	0	0	0	0	0
TraesCS7B02G245700	0.3	0.647	1.3	1.867	0.926021	0.993814	0.925	0.9865	0	0	41	5	781	209	5	5	0	1	0	0	0	0	0	0	0	0	0	0	0	0	0	0
TraesCS7B02G245800	0.531	0.731	1.287	1.779	0.913375	0.948477	0.912	0.943	0	0	7	3	819	214	1	2	0	1	0	0	0	0	0	0	0	0	0	0	0	0	0	0
TraesCS7B02G245900	0.388	0.472	1.925	1.62	0.933559	1.00761	0.936	1.013	0	0	10	6	814	209	0	5	3	0	0	0	0	0	0	0	0	0	0	0	0	0	0	0
TraesCS7B02G246000	0.392	0.737	1.194	1.216	0.925739	0.965027	0.926	0.9655	0	0	10	1	817	219	0	0	0	0	0	0	0	0	0	0	0	0	0	0	0	0	0	0
TraesCS7B02G246100	0.547	0.621	1.511	1.548	0.971631	0.956841	0.968	0.9535	0	0	59	14	728	201	40	5	0	0	0	0	0	0	0	0	0	0	0	0	0	0	0	0
TraesCS7B02G246200	0.639	0.658	1.191	1.293	0.94996	1.01182	0.954	1.0155	0	0	9	3	818	216	0	1	0	0	0	0	0	0	0	0	0	0	0	0	0	0	0	0
TraesCS7B02G246300	0.701	0.646	1.606	1.383	1.02525	1.0524	1.019	1.052	0	0	5	1	797	205	25	14	0	0	0	0	0	0	0	0	0	0	0	0	0	0	0	0
TraesCS7B02G246400	0.446	0.773	2.452	2.426	1.1689	1.26631	1.153	1.262	0	0	21	0	528	107	262	109	13	3	3	1	0	0	0	0	0	0	0	0	0	0	0	0
TraesCS7B02G246500	0.007	0.589	1.135	1.211	0.888016	0.903323	0.887	0.904	1	0	1	3	825	217	0	0	0	0	0	0	0	0	0	0	0	0	0	0	0	0	0	0
TraesCS7B02G246600	0	0.502	1.926	1.507	0.962058	0.941264	0.959	0.9405	1	0	37	25	766	189	22	6	1	0	0	0	0	0	0	0	0	0	0	0	0	0	0	0
TraesCS7B02G246700	0.568	0.555	1.854	1.403	0.996683	0.965786	0.992	0.957	0	0	22	18	775	191	29	11	1	0	0	0	0	0	0	0	0	0	0	0	0	0	0	0
TraesCS7B02G246800	0.202	0.413	1.044	1.313	0.85514	0.923073	0.856	0.9195	1	0	36	5	790	213	0	2	0	0	0	0	0	0	0	0	0	0	0	0	0	0	0	0
TraesCS7B02G246900	0.356	0.553	1.09	1.175	0.900133	0.962318	0.903	0.962	0	0	8	5	819	215	0	0	0	0	0	0	0	0	0	0	0	0	0	0	0	0	0	0
TraesCS7B02G247000	0.436	0.336	1.42	1.619	0.979988	1.01098	0.978	1.0145	0	0	42	11	749	197	36	12	0	0	0	0	0	0	0	0	0	0	0	0	0	0	0	0
TraesCS7B02G247100	0.361	0.376	1.279	1.123	0.90049	0.888432	0.902	0.892	0	0	19	11	807	209	1	0	0	0	0	0	0	0	0	0	0	0	0	0	0	0	0	0
TraesCS7B02G247200	0.745	0.565	1.316	1.387	1.07795	1.06497	1.08	1.0615	0	0	1	1	813	215	13	4	0	0	0	0	0	0	0	0	0	0	0	0	0	0	0	0
TraesCS7B02G247300	0.593	0.449	1.953	1.66	1.12075	1.10681	1.117	1.103	0	0	5	6	631	160	187	54	4	0	0	0	0	0	0	0	0	0	0	0	0	0	0	0
TraesCS7B02G247400	0.498	0.664	1.3	1.243	0.984706	0.962155	0.983	0.9605	0	0	5	3	819	217	3	0	0	0	0	0	0	0	0	0	0	0	0	0	0	0	0	0
TraesCS7B02G247500	0.627	0.626	1.463	1.485	1.04571	1.09046	1.042	1.0795	0	0	6	1	762	186	59	33	0	0	0	0	0	0	0	0	0	0	0	0	0	0	0	0
TraesCS7B02G247600	0.57	0.76	1.249	1.29	0.935019	0.979877	0.934	0.9825	0	0	3	0	824	219	0	1	0	0	0	0	0	0	0	0	0	0	0	0	0	0	0	0
TraesCS7B02G247700	0.412	0.546	1.225	1.231	0.949573	0.972655	0.946	0.981	0	0	8	4	819	216	0	0	0	0	0	0	0	0	0	0	0	0	0	0	0	0	0	0
TraesCS7B02G247800	0.453	0.397	1.682	1.703	1.05617	1.01061	1.045	1.0135	0	0	11	9	730	191	86	20	0	0	0	0	0	0	0	0	0	0	0	0	0	0	0	0
TraesCS7B02G247900	0.549	0.541	1.425	1.241	0.938097	0.938141	0.935	0.936	0	0	30	12	792	208	5	0	0	0	0	0	0	0	0	0	0	0	0	0	0	0	0	0
TraesCS7B02G248000	0.186	0.793	1.186	1.21	1.01021	0.997991	1.012	0.995	2	0	0	0	825	220	0	0	0	0	0	0	0	0	0	0	0	0	0	0	0	0	0	0
TraesCS7B02G248100	0.519	0.701	1.875	1.696	1.02253	1.15135	1.001	1.1775	0	0	27	3	711	146	87	71	2	0	0	0	0	0	0	0	0	0	0	0	0	0	0	0
TraesCS7B02G248200	0.005	0.586	1.064	1.229	0.92626	1.01572	0.936	1.018	2	0	8	2	817	218	0	0	0	0	0	0	0	0	0	0	0	0	0	0	0	0	0	0
TraesCS7B02G248300	0	0.688	1.479	1.69	0.961472	1.04251	0.955	1.034	2	0	39	5	765	195	21	20	0	0	0	0	0	0	0	0	0	0	0	0	0	0	0	0
TraesCS7B02G248400	0.624	0.469	1.088	1.108	0.858796	0.8413	0.856	0.846	0	0	41	21	786	199	0	0	0	0	0	0	0	0	0	0	0	0	0	0	0	0	0	0
TraesCS7B02G248500	0.598	0.469	1.368	1.469	0.910381	0.866918	0.906	0.8525	0	0	31	30	794	188	2	2	0	0	0	0	0	0	0	0	0	0	0	0	0	0	0	0
TraesCS7B02G248600	0.284	0.605	1.183	1.83	0.877687	0.879655	0.876	0.884	0	0	70	28	757	190	0	0	0	2	0	0	0	0	0	0	0	0	0	0	0	0	0	0
TraesCS7B02G248700	0.684	0.443	1.784	1.684	1.0546	1.02934	1.045	1.0345	0	0	9	12	739	187	78	21	1	0	0	0	0	0	0	0	0	0	0	0	0	0	0	0
TraesCS7B02G248800	0.64	0.75	1.407	1.419	0.934237	1.05184	0.936	1.0355	0	0	20	0	805	202	2	18	0	0	0	0	0	0	0	0	0	0	0	0	0	0	0	0
TraesCS7B02G248900	0.506	0.637	2.644	1.956	1.22784	1.21037	1.223	1.1835	0	0	42	5	400	119	357	90	27	6	1	0	0	0	0	0	0	0	0	0	0	0	0	0
TraesCS7B02G249000	0.286	0.352	1.737	2.256	0.997317	0.999791	0.998	1.0105	0	0	92	38	635	156	100	24	0	1	0	1	0	0	0	0	0	0	0	0	0	0	0	0
TraesCS7B02G249100	0.305	0.521	1.18	1.448	0.886981	0.952568	0.892	0.9495	0	0	15	4	812	214	0	2	0	0	0	0	0	0	0	0	0	0	0	0	0	0	0	0
TraesCS7B02G249200	0.455	0.639	1.34	1.385	0.920788	0.982318	0.912	0.977	0	0	93	9	722	202	12	9	0	0	0	0	0	0	0	0	0	0	0	0	0	0	0	0
TraesCS7B02G249300	0.68	0.597	1.303	1.528	0.957756	1.01728	0.956	1.009	0	0	15	3	811	213	1	4	0	0	0	0	0	0	0	0	0	0	0	0	0	0	0	0
TraesCS7B02G249400	0.172	0.588	1.085	1.246	0.922891	0.997632	0.927	1.004	1	0	7	4	819	216	0	0	0	0	0	0	0	0	0	0	0	0	0	0	0	0	0	0
TraesCS7B02G249500	0.399	0.407	1.043	0.896	0.664132	0.651905	0.659	0.6505	0	0	683	179	144	41	0	0	0	0	0	0	0	0	0	0	0	0	0	0	0	0	0	0
TraesCS7B02G249600	0.477	0.438	1.651	1.568	0.999326	1.00974	0.992	1.0075	0	0	48	16	717	183	62	21	0	0	0	0	0	0	0	0	0	0	0	0	0	0	0	0
TraesCS7B02G249700	0.082	0.525	1.836	1.485	0.997778	1.01871	0.997	1.016	2	0	34	7	744	196	46	17	1	0	0	0	0	0	0	0	0	0	0	0	0	0	0	0
TraesCS7B02G249800	0.568	0.72	4.909	4.074	1.86704	2.07092	1.801	2.038	0	0	19	2	126	12	235	44	231	99	142	37	49	20	19	4	5	2	0	0	1	0	0	0
TraesCS7B02G249900	0.301	0.498	1.15	1.199	0.904064	0.937864	0.904	0.9405	0	0	10	3	817	217	0	0	0	0	0	0	0	0	0	0	0	0	0	0	0	0	0	0
TraesCS7B02G250000	0.597	0.563	1.567	1.334	0.973371	0.950041	0.962	0.9485	0	0	14	4	792	214	21	2	0	0	0	0	0	0	0	0	0	0	0	0	0	0	0	0
TraesCS7B02G250100	0.606	0.319	1.426	1.502	0.971439	1.03385	0.963	1.0305	0	0	32	8	778	192	17	20	0	0	0	0	0	0	0	0	0	0	0	0	0	0	0	0
TraesCS7B02G250200	0.248	0.463	1.143	1.377	0.867712	0.928873	0.865	0.921	1	0	27	7	799	212	0	1	0	0	0	0	0	0	0	0	0	0	0	0	0	0	0	0
TraesCS7B02G250300	0.532	0.483	1.687	1.587	1.03029	1.05711	1.016	1.058	0	0	39	8	694	182	94	30	0	0	0	0	0	0	0	0	0	0	0	0	0	0	0	0
TraesCS7B02G250400	1.004	0.565	7.192	3.385	2.25876	2.19722	2.278	2.256	0	0	0	1	17	11	128	27	250	70	314	86	85	23	27	2	3	0	1	0	0	0	2	0
TraesCS7B02G250500	1.785	1.035	8.147	4.268	3.1703	3.09574	3.173	3.1615	0	0	0	0	0	1	0	4	24	8	164	34	275	77	272	80	64	15	22	1	4	0	2	0
TraesCS7B02G250700	0.35	0.54	1.101	1.483	0.954358	1.00006	0.958	0.9995	0	0	8	2	819	216	0	2	0	0	0	0	0	0	0	0	0	0	0	0	0	0	0	0
TraesCS7B02G250800	0.405	0.569	1.267	1.451	0.984259	1.0275	0.99	1.02	0	0	7	3	819	210	1	7	0	0	0	0	0	0	0	0	0	0	0	0	0	0	0	0
TraesCS7B02G250900	0.505	0.489	1.96	1.707	1.14136	1.11483	1.138	1.099	0	0	23	9	555	152	242	59	7	0	0	0	0	0	0	0	0	0	0	0	0	0	0	0
TraesCS7B02G251000	0.299	0.645	1.228	1.812	0.937726	0.994773	0.941	0.9945	0	0	9	1	818	215	0	3	0	1	0	0	0	0	0	0	0	0	0	0	0	0	0	0
TraesCS7B02G251100	0.606	0.624	1.539	1.452	0.880047	0.89645	0.837	0.8645	0	0	80	25	735	187	12	8	0	0	0	0	0	0	0	0	0	0	0	0	0	0	0	0
TraesCS7B02G251200	0.583	0.455	1.395	1.389	0.966799	0.864868	0.964	0.8525	0	0	21	43	794	174	12	3	0	0	0	0	0	0	0	0	0	0	0	0	0	0	0	0
TraesCS7B02G251300	0.252	0.439	1.195	1.165	0.813648	0.781559	0.814	0.7855	0	0	169	84	658	136	0	0	0	0	0	0	0	0	0	0	0	0	0	0	0	0	0	0
TraesCS7B02G251400	0.006	0.354	1.322	1.365	1.00309	1.00642	1.004	1	1	0	2	1	819	217	5	2	0	0	0	0	0	0	0	0	0	0	0	0	0	0	0	0
TraesCS7B02G251500	0.484	0.489	1.572	1.948	0.933247	1.07209	0.921	1.043	0	0	86	8	716	181	25	30	0	1	0	0	0	0	0	0	0	0	0	0	0	0	0	0
TraesCS7B02G251600	0	0.53	2.283	2.13	1.24664	1.13552	1.207	1.098	1	0	3	1	453	164	332	49	37	6	1	0	0	0	0	0	0	0	0	0	0	0	0	0
TraesCS7B02G251700	0.198	0.35	1.091	1.519	0.87144	0.926186	0.878	0.92	3	0	35	6	789	213	0	1	0	0	0	0	0	0	0	0	0	0	0	0	0	0	0	0
TraesCS7B02G251800	0.199	0.214	2.354	1.623	0.924699	1.00134	0.912	0.9805	1	1	179	25	584	165	61	29	1	0	1	0	0	0	0	0	0	0	0	0	0	0	0	0
TraesCS7B02G251900	0.307	0.368	1.39	1.354	0.934998	0.971932	0.939	0.9725	0	0	15	8	811	209	1	3	0	0	0	0	0	0	0	0	0	0	0	0	0	0	0	0
TraesCS7B02G252000	0.358	0.446	1.145	1.167	0.917404	0.950523	0.922	0.948	0	0	12	5	815	215	0	0	0	0	0	0	0	0	0	0	0	0	0	0	0	0	0	0
TraesCS7B02G252100	0.468	0.452	1.408	1.695	0.95317	0.965877	0.952	0.97	0	0	6	5	818	212	3	3	0	0	0	0	0	0	0	0	0	0	0	0	0	0	0	0
TraesCS7B02G252200	0.278	0.574	1.286	3.009	0.904498	0.957486	0.911	0.9345	0	0	59	8	767	208	1	2	0	0	0	0	0	2	0	0	0	0	0	0	0	0	0	0
TraesCS7B02G252300	0.351	0.532	1.186	1.427	0.898914	0.910577	0.899	0.9025	0	0	20	9	807	209	0	2	0	0	0	0	0	0	0	0	0	0	0	0	0	0	0	0
TraesCS7B02G252400	0.579	0.66	1.764	1.6	1.042	1.03999	1.032	1.027	0	0	31	5	697	192	98	23	1	0	0	0	0	0	0	0	0	0	0	0	0	0	0	0
TraesCS7B02G252500	0.513	0.465	1.724	1.922	1.01069	1.02885	1.001	1.021	0	0	48	10	708	187	71	21	0	2	0	0	0	0	0	0	0	0	0	0	0	0	0	0
TraesCS7B02G252600	0.598	0.638	1.595	1.733	1.05799	1.1061	1.048	1.104	0	0	9	4	724	174	94	42	0	0	0	0	0	0	0	0	0	0	0	0	0	0	0	0
TraesCS7B02G252700	0.536	0.588	1.199	1.218	0.918108	0.9573	0.918	0.9595	0	0	7	4	820	216	0	0	0	0	0	0	0	0	0	0	0	0	0	0	0	0	0	0
TraesCS7B02G252800	0.696	0.399	1.325	1.176	1.00859	0.9059	1.006	0.9135	0	0	5	16	813	204	9	0	0	0	0	0	0	0	0	0	0	0	0	0	0	0	0	0
TraesCS7B02G252900	0.274	0.553	1.333	1.545	0.984017	0.936232	0.982	0.9415	0	0	20	13	795	205	12	2	0	0	0	0	0	0	0	0	0	0	0	0	0	0	0	0
TraesCS7B02G253000	0.571	0.504	1.36	2.066	0.931443	0.956627	0.931	0.948	0	0	19	7	807	209	1	2	0	2	0	0	0	0	0	0	0	0	0	0	0	0	0	0
TraesCS7B02G253100	0.834	0.722	1.865	1.562	1.14263	1.1372	1.107	1.128	0	0	0	2	681	188	143	30	3	0	0	0	0	0	0	0	0	0	0	0	0	0	0	0
TraesCS7B02G253200	0.177	0.413	1.328	1.5	0.933852	0.997536	0.935	0.996	1	0	22	5	802	209	2	6	0	0	0	0	0	0	0	0	0	0	0	0	0	0	0	0
TraesCS7B02G253300	0.684	0.416	1.559	1.391	1.01358	1.05332	1.006	1.06	0	0	10	3	798	202	19	15	0	0	0	0	0	0	0	0	0	0	0	0	0	0	0	0
TraesCS7B02G253400	0.42	0.445	1.986	1.776	1.00204	1.04195	0.99	1.04	0	0	96	18	629	166	100	35	2	1	0	0	0	0	0	0	0	0	0	0	0	0	0	0
TraesCS7B02G253500	0.584	0.302	1.37	1.428	0.971177	0.956341	0.97	0.956	0	0	18	7	804	209	5	4	0	0	0	0	0	0	0	0	0	0	0	0	0	0	0	0
TraesCS7B02G253600	0.207	0.355	1.431	1.333	0.952496	0.905073	0.95	0.9115	3	0	5	16	815	202	4	2	0	0	0	0	0	0	0	0	0	0	0	0	0	0	0	0
TraesCS7B02G253700	0.241	0.441	1.186	1.286	0.921254	0.983636	0.925	0.9825	1	0	15	5	811	212	0	3	0	0	0	0	0	0	0	0	0	0	0	0	0	0	0	0
TraesCS7B02G253800	0.474	0.19	2.228	2.446	0.967369	1.09045	0.967	1.071	0	1	101	13	662	159	62	42	2	2	0	3	0	0	0	0	0	0	0	0	0	0	0	0
TraesCS7B02G253900	0.588	0.63	2.447	1.71	1.09236	1.07754	1.086	1.066	0	0	23	8	640	170	163	42	0	0	1	0	0	0	0	0	0	0	0	0	0	0	0	0
TraesCS7B02G254000	0.653	0.398	1.343	1.294	0.950232	1.01881	0.948	1.02	0	0	28	2	795	215	4	3	0	0	0	0	0	0	0	0	0	0	0	0	0	0	0	0
TraesCS7B02G254100	0.629	0.594	1.775	1.599	0.969542	0.990509	0.965	0.988	0	0	15	3	797	211	14	6	1	0	0	0	0	0	0	0	0	0	0	0	0	0	0	0
TraesCS7B02G254200	0	0	1.438	1.667	0.978083	1.08796	1.024	1.0865	44	1	2	1	754	194	27	24	0	0	0	0	0	0	0	0	0	0	0	0	0	0	0	0
TraesCS7B02G254300	0	0	2.086	1.925	0.962617	1.06572	0.976	1.0405	44	1	54	18	635	155	93	42	1	4	0	0	0	0	0	0	0	0	0	0	0	0	0	0
TraesCS7B02G254400	0.592	0.649	1.29	1.387	0.91111	0.988718	0.913	0.986	0	0	38	3	788	215	1	2	0	0	0	0	0	0	0	0	0	0	0	0	0	0	0	0
TraesCS7B02G254500	0	0	1.367	1.35	0.849139	0.885141	0.891	0.879	45	1	111	40	665	178	6	1	0	0	0	0	0	0	0	0	0	0	0	0	0	0	0	0
TraesCS7B02G254600	0.005	0.332	1.367	1.483	0.964507	1.07885	0.96	1.0635	1	0	17	4	802	188	7	28	0	0	0	0	0	0	0	0	0	0	0	0	0	0	0	0
TraesCS7B02G254700	0	0.323	2.131	1.528	0.950215	0.934655	0.94	0.918	7	0	156	44	574	162	88	14	2	0	0	0	0	0	0	0	0	0	0	0	0	0	0	0
TraesCS7B02G254800	0.466	0.556	1.162	1.246	0.936981	0.98345	0.938	0.9815	0	0	8	3	819	217	0	0	0	0	0	0	0	0	0	0	0	0	0	0	0	0	0	0
TraesCS7B02G254900	0.668	0.471	1.683	1.422	0.95558	0.977868	0.943	0.974	0	0	27	8	782	207	18	5	0	0	0	0	0	0	0	0	0	0	0	0	0	0	0	0
TraesCS7B02G255000	0.373	0.492	1.108	1.213	0.850387	0.875209	0.851	0.873	0	0	73	13	754	207	0	0	0	0	0	0	0	0	0	0	0	0	0	0	0	0	0	0
TraesCS7B02G255100	0	0.039	2.088	1.65	1.0283	0.896509	0.992	0.9505	11	21	11	9	743	185	25	5	37	0	0	0	0	0	0	0	0	0	0	0	0	0	0	0
TraesCS7B02G255200	0	0.143	1.531	1.538	1.02165	0.962282	1.024	0.9525	11	1	7	17	765	198	44	4	0	0	0	0	0	0	0	0	0	0	0	0	0	0	0	0
TraesCS7B02G255400	0.016	0.081	1.922	1.704	1.03613	1.03269	1.038	1.0005	8	1	65	20	628	156	123	43	3	0	0	0	0	0	0	0	0	0	0	0	0	0	0	0
TraesCS7B02G255500	0.016	0.001	1.102	1.299	0.903909	0.973164	0.912	0.979	8	1	6	4	813	214	0	1	0	0	0	0	0	0	0	0	0	0	0	0	0	0	0	0
TraesCS7B02G255600	0.04	0.558	1.672	2.425	1.05513	1.0267	1.063	1.026	5	0	47	10	642	197	133	12	0	0	0	1	0	0	0	0	0	0	0	0	0	0	0	0
TraesCS7B02G255700	0.061	0.553	1.173	1.262	0.95347	0.948736	0.956	0.946	4	0	4	2	819	217	0	1	0	0	0	0	0	0	0	0	0	0	0	0	0	0	0	0
TraesCS7B02G255800	0.641	0.629	1.386	1.528	0.930753	0.978514	0.929	0.9835	0	0	9	3	817	214	1	3	0	0	0	0	0	0	0	0	0	0	0	0	0	0	0	0
TraesCS7B02G255900	0.259	0.701	1.253	1.42	0.981933	1.04126	0.982	1.037	0	0	8	1	818	211	1	8	0	0	0	0	0	0	0	0	0	0	0	0	0	0	0	0
TraesCS7B02G256000	0.513	0.709	1.625	1.623	0.981848	1.05516	0.977	1.0445	0	0	61	4	714	187	52	29	0	0	0	0	0	0	0	0	0	0	0	0	0	0	0	0
TraesCS7B02G256100	0.542	0.544	1.802	1.702	1.00353	1.07844	0.986	1.0785	0	0	55	7	702	182	68	31	2	0	0	0	0	0	0	0	0	0	0	0	0	0	0	0
TraesCS7B02G256200	0.539	0.606	1.976	1.705	1.07492	1.16738	1.06	1.1675	0	0	51	4	598	132	172	84	6	0	0	0	0	0	0	0	0	0	0	0	0	0	0	0
TraesCS7B02G256300	0.653	0.593	1.331	1.696	0.958937	1.02838	0.962	1.0335	0	0	11	2	814	215	2	3	0	0	0	0	0	0	0	0	0	0	0	0	0	0	0	0
TraesCS7B02G256500	0.725	0.548	1.146	1.383	0.930215	0.953668	0.936	0.9475	0	0	2	2	825	215	0	3	0	0	0	0	0	0	0	0	0	0	0	0	0	0	0	0
TraesCS7B02G256600	1.332	1	3.043	2.862	2.06471	2.10602	2.06	2.102	0	0	0	0	0	4	54	6	622	159	148	50	3	1	0	0	0	0	0	0	0	0	0	0
TraesCS7B02G256700	1.332	1	3.043	2.862	2.06471	2.10602	2.06	2.102	0	0	0	0	0	4	54	6	622	159	148	50	3	1	0	0	0	0	0	0	0	0	0	0
TraesCS7B02G256800	0.412	0.693	1.618	1.419	0.967002	1.061	0.966	1.0745	0	0	47	3	756	199	24	18	0	0	0	0	0	0	0	0	0	0	0	0	0	0	0	0
TraesCS7B02G256900	0.435	0.595	1.148	1.217	0.854683	0.917414	0.859	0.9245	0	0	95	12	732	208	0	0	0	0	0	0	0	0	0	0	0	0	0	0	0	0	0	0
TraesCS7B02G257000	0.593	0.45	1.609	2.016	1.00032	1.06352	0.998	1.059	0	0	26	7	768	184	33	27	0	2	0	0	0	0	0	0	0	0	0	0	0	0	0	0
TraesCS7B02G257200	0.351	0.776	3.076	2.676	1.54552	1.4165	1.539	1.417	0	0	16	0	192	62	393	135	179	19	44	4	3	0	0	0	0	0	0	0	0	0	0	0
TraesCS7B02G257300	0.681	0.571	1.849	1.565	1.05932	1.07124	1.055	1.064	0	0	5	6	756	185	64	29	2	0	0	0	0	0	0	0	0	0	0	0	0	0	0	0
TraesCS7B02G257400	0.501	0.477	1.915	1.875	1.05144	1.06304	1.038	1.0515	0	0	32	15	679	164	115	37	1	4	0	0	0	0	0	0	0	0	0	0	0	0	0	0
TraesCS7B02G257500	0.331	0.433	1.173	1.434	0.8658	0.851209	0.865	0.843	0	0	21	15	806	203	0	2	0	0	0	0	0	0	0	0	0	0	0	0	0	0	0	0
TraesCS7B02G257600	0.687	0.229	1.444	1.403	0.97614	1.01838	0.968	1.021	0	1	11	3	805	210	11	6	0	0	0	0	0	0	0	0	0	0	0	0	0	0	0	0
TraesCS7B02G257700	0.157	0.244	1.227	1.239	0.926736	0.921768	0.936	0.929	5	1	10	6	812	213	0	0	0	0	0	0	0	0	0	0	0	0	0	0	0	0	0	0
TraesCS7B02G257800	1.262	1.209	3.443	3.554	2.12423	2.26903	2.111	2.266	0	0	0	0	0	1	103	10	441	97	253	96	28	15	2	1	0	0	0	0	0	0	0	0
TraesCS7B02G257900	1.262	1.209	3.443	3.554	2.12423	2.26903	2.111	2.266	0	0	0	0	0	1	103	10	441	97	253	96	28	15	2	1	0	0	0	0	0	0	0	0
TraesCS7B02G258000	1.169	0.762	4.028	3.744	2.18917	2.15103	2.182	2.1565	0	0	0	0	3	7	71	31	400	93	309	71	39	16	4	2	1	0	0	0	0	0	0	0
TraesCS7B02G258100	1.169	0.762	4.028	3.744	2.18917	2.15103	2.182	2.1565	0	0	0	0	3	7	71	31	400	93	309	71	39	16	4	2	1	0	0	0	0	0	0	0
TraesCS7B02G258200	0.515	0.503	1.094	1.144	0.747131	0.780986	0.748	0.7765	0	0	417	95	410	125	0	0	0	0	0	0	0	0	0	0	0	0	0	0	0	0	0	0
TraesCS7B02G258300	0.506	0.689	1.176	1.236	0.966658	0.985427	0.969	0.983	0	0	6	2	821	218	0	0	0	0	0	0	0	0	0	0	0	0	0	0	0	0	0	0
TraesCS7B02G258400	0.76	0.782	1.332	1.437	0.982388	0.994118	0.977	0.99	0	0	0	0	825	218	2	2	0	0	0	0	0	0	0	0	0	0	0	0	0	0	0	0
TraesCS7B02G258500	0.629	0.633	1.294	1.276	0.96178	0.952732	0.96	0.9575	0	0	7	5	818	213	2	2	0	0	0	0	0	0	0	0	0	0	0	0	0	0	0	0
TraesCS7B02G258600	0.561	0.286	2.034	2.353	1.07626	1.10994	1.069	1.0985	0	0	18	6	673	170	135	43	1	0	0	1	0	0	0	0	0	0	0	0	0	0	0	0
TraesCS7B02G258700	0.558	0.565	1.551	1.523	1.01134	1.05294	1.004	1.059	0	0	31	5	744	200	52	15	0	0	0	0	0	0	0	0	0	0	0	0	0	0	0	0
TraesCS7B02G258800	0.794	0.585	1.749	1.709	1.18369	1.06517	1.177	1.0485	0	0	0	2	584	199	243	19	0	0	0	0	0	0	0	0	0	0	0	0	0	0	0	0
TraesCS7B02G258900	0.345	0.565	1.233	1.587	0.910077	0.955164	0.91	0.9535	0	0	45	13	782	205	0	2	0	0	0	0	0	0	0	0	0	0	0	0	0	0	0	0
TraesCS7B02G259000	0.493	0.416	2.236	2.305	1.08359	1.07037	1.074	1.025	0	0	65	11	563	168	192	39	7	1	0	1	0	0	0	0	0	0	0	0	0	0	0	0
TraesCS7B02G259100	0.777	0.494	1.444	1.485	0.989507	1.05009	0.987	1.0505	0	0	0	4	819	203	8	13	0	0	0	0	0	0	0	0	0	0	0	0	0	0	0	0
TraesCS7B02G259200	0.778	0.527	1.151	1.11	0.950959	0.938386	0.948	0.942	0	0	0	4	827	216	0	0	0	0	0	0	0	0	0	0	0	0	0	0	0	0	0	0
TraesCS7B02G259300	0.608	0.576	1.315	1.495	0.945744	0.977855	0.939	0.973	0	0	29	4	795	212	3	4	0	0	0	0	0	0	0	0	0	0	0	0	0	0	0	0
TraesCS7B02G259400	0.454	0.645	1.809	1.917	1.06024	1.11943	1.045	1.0945	0	0	51	6	633	157	140	55	3	2	0	0	0	0	0	0	0	0	0	0	0	0	0	0
TraesCS7B02G259500	0.313	0.632	1.181	1.115	0.908316	0.928732	0.909	0.9345	0	0	9	4	818	216	0	0	0	0	0	0	0	0	0	0	0	0	0	0	0	0	0	0
TraesCS7B02G259600	0.301	0.325	1.061	1.287	0.65	0.686536	0.646	0.698	0	0	704	157	123	62	0	1	0	0	0	0	0	0	0	0	0	0	0	0	0	0	0	0
TraesCS7B02G259700	0.403	0.454	1.559	2.814	0.9223	1.12401	0.903	1.0595	0	0	157	18	621	144	49	46	0	9	0	1	0	2	0	0	0	0	0	0	0	0	0	0
TraesCS7B02G259800	0.489	0.558	1.028	1.21	0.812933	0.841318	0.813	0.836	0	0	132	30	695	190	0	0	0	0	0	0	0	0	0	0	0	0	0	0	0	0	0	0
TraesCS7B02G259900	0.657	0.582	2.887	2.503	1.45203	1.21695	1.248	1.1945	0	0	6	6	410	119	155	82	198	8	53	5	5	0	0	0	0	0	0	0	0	0	0	0
TraesCS7B02G260000	0.356	0.389	1.74	2.091	0.893675	1.03986	0.885	1.026	0	0	221	31	564	142	42	46	0	1	0	0	0	0	0	0	0	0	0	0	0	0	0	0
TraesCS7B02G260100	0.669	0.515	1.732	1.627	1.08395	1.09691	1.072	1.0995	0	0	4	4	702	178	121	38	0	0	0	0	0	0	0	0	0	0	0	0	0	0	0	0
TraesCS7B02G260200	0.414	0.385	1.211	1.414	0.940123	1.03468	0.939	1.041	0	0	12	8	815	196	0	16	0	0	0	0	0	0	0	0	0	0	0	0	0	0	0	0
TraesCS7B02G260300	0.455	0.493	1.203	1.292	0.946959	1.00583	0.952	1.009	0	0	8	1	819	218	0	1	0	0	0	0	0	0	0	0	0	0	0	0	0	0	0	0
TraesCS7B02G260400	0.659	0.64	1.586	1.453	0.977827	1.03054	0.977	1.033	0	0	16	5	800	211	11	4	0	0	0	0	0	0	0	0	0	0	0	0	0	0	0	0
TraesCS7B02G260500	0.549	0.581	1.387	1.615	0.915349	0.990827	0.907	0.978	0	0	95	9	717	198	15	13	0	0	0	0	0	0	0	0	0	0	0	0	0	0	0	0
TraesCS7B02G260600	0.727	0.547	1.304	1.249	0.984005	1.00889	0.982	1.0065	0	0	3	3	820	217	4	0	0	0	0	0	0	0	0	0	0	0	0	0	0	0	0	0
TraesCS7B02G260700	0.44	0.685	1.346	1.278	0.936504	1.00275	0.937	1.0065	0	0	21	1	802	217	4	2	0	0	0	0	0	0	0	0	0	0	0	0	0	0	0	0
TraesCS7B02G260800	0.524	0.563	1.112	1.105	0.889152	0.933686	0.904	0.946	0	0	55	5	772	215	0	0	0	0	0	0	0	0	0	0	0	0	0	0	0	0	0	0
TraesCS7B02G260900	0.316	0.459	1.472	1.504	0.920192	0.978777	0.912	0.978	0	0	84	17	731	195	12	8	0	0	0	0	0	0	0	0	0	0	0	0	0	0	0	0
TraesCS7B02G261000	0.264	0.725	1.224	1.36	0.942393	0.99755	0.943	0.994	0	0	10	1	817	217	0	2	0	0	0	0	0	0	0	0	0	0	0	0	0	0	0	0
TraesCS7B02G261100	0.41	0.494	1.558	1.761	0.823075	0.901027	0.815	0.888	0	0	273	43	545	168	9	8	0	1	0	0	0	0	0	0	0	0	0	0	0	0	0	0
TraesCS7B02G261200	0.467	0.457	1.401	1.481	0.93767	0.958123	0.942	0.9585	0	0	72	16	745	198	10	6	0	0	0	0	0	0	0	0	0	0	0	0	0	0	0	0
TraesCS7B02G261300	0.386	0.775	1.321	1.523	0.949325	1.00588	0.951	1.002	0	0	8	0	817	217	2	3	0	0	0	0	0	0	0	0	0	0	0	0	0	0	0	0
TraesCS7B02G261400	0.231	0.51	1.352	1.392	0.948459	0.989923	0.958	0.9845	1	0	48	9	771	203	7	8	0	0	0	0	0	0	0	0	0	0	0	0	0	0	0	0
TraesCS7B02G261500	0.232	0.439	1.612	1.557	0.884241	0.934736	0.882	0.921	1	0	129	23	685	189	12	8	0	0	0	0	0	0	0	0	0	0	0	0	0	0	0	0
TraesCS7B02G261600	0.6	0.458	1.331	1.374	0.929775	0.920036	0.924	0.9185	0	0	25	10	797	209	5	1	0	0	0	0	0	0	0	0	0	0	0	0	0	0	0	0
TraesCS7B02G261700	0.616	0.535	1.573	1.489	0.972143	1.03385	0.963	1.031	0	0	30	4	783	202	14	14	0	0	0	0	0	0	0	0	0	0	0	0	0	0	0	0
TraesCS7B02G261800	0.294	0.465	1.058	1.21	0.90655	0.975273	0.911	0.98	0	0	15	4	812	216	0	0	0	0	0	0	0	0	0	0	0	0	0	0	0	0	0	0
TraesCS7B02G261900	0.019	0.519	1.431	1.499	0.951035	1.02198	0.973	1.029	14	0	44	11	753	191	16	18	0	0	0	0	0	0	0	0	0	0	0	0	0	0	0	0
TraesCS7B02G262000	0.326	0.493	1.292	1.277	0.950568	0.98475	0.954	0.979	0	0	9	3	817	216	1	1	0	0	0	0	0	0	0	0	0	0	0	0	0	0	0	0
TraesCS7B02G262100	0.268	0.342	1.258	1.555	0.939629	1.02284	0.941	1.0185	0	0	13	4	813	210	1	6	0	0	0	0	0	0	0	0	0	0	0	0	0	0	0	0
TraesCS7B02G262200	0.712	0.639	1.393	1.414	1.00197	1.01961	1.002	1.0195	0	0	3	3	818	213	6	4	0	0	0	0	0	0	0	0	0	0	0	0	0	0	0	0
TraesCS7B02G262300	0.454	0.508	2.192	1.756	1.0649	1.0503	1.052	1.0155	0	0	59	19	613	153	151	47	4	1	0	0	0	0	0	0	0	0	0	0	0	0	0	0
TraesCS7B02G262400	0.358	0.551	1.588	1.826	0.907788	0.940382	0.901	0.908	0	0	142	27	664	180	21	12	0	1	0	0	0	0	0	0	0	0	0	0	0	0	0	0
TraesCS7B02G262500	0.743	0.79	1.386	1.231	0.980674	0.965664	0.978	0.9645	0	0	1	0	825	220	1	0	0	0	0	0	0	0	0	0	0	0	0	0	0	0	0	0
TraesCS7B02G262600	0.397	0.61	1.773	1.511	1.09332	1.06714	1.081	1.06	0	0	8	6	677	176	141	38	1	0	0	0	0	0	0	0	0	0	0	0	0	0	0	0
TraesCS7B02G262700	0.417	0.538	1.366	1.627	0.884198	0.936377	0.879	0.944	0	0	171	32	643	178	13	10	0	0	0	0	0	0	0	0	0	0	0	0	0	0	0	0
TraesCS7B02G262800	0.392	0.619	1.441	1.681	0.912542	1.00154	0.907	1.0015	0	0	109	13	700	190	18	17	0	0	0	0	0	0	0	0	0	0	0	0	0	0	0	0
TraesCS7B02G262900	0.446	0.464	1.238	1.182	0.899622	0.904555	0.906	0.9025	0	0	82	10	745	210	0	0	0	0	0	0	0	0	0	0	0	0	0	0	0	0	0	0
TraesCS7B02G263000	0.41	0.304	1.989	2.102	1.09353	1.02902	1.091	1.0275	0	0	48	41	588	129	186	47	5	3	0	0	0	0	0	0	0	0	0	0	0	0	0	0
TraesCS7B02G263100	0.443	0.602	1.258	1.323	0.957376	0.98515	0.956	0.9845	0	0	10	4	813	212	4	4	0	0	0	0	0	0	0	0	0	0	0	0	0	0	0	0
TraesCS7B02G263200	0.655	0.53	1.329	1.312	0.942256	0.978891	0.938	0.9845	0	0	34	11	785	206	8	3	0	0	0	0	0	0	0	0	0	0	0	0	0	0	0	0
TraesCS7B02G263300	0.814	1.014	3.37	5.09	1.71811	1.95579	1.683	1.898	0	0	0	0	78	4	391	77	292	96	58	34	6	3	2	5	0	0	0	0	0	1	0	0
TraesCS7B02G263400	0.603	0.638	1.463	1.515	0.952409	1.00492	0.949	1.0075	0	0	39	7	781	211	7	2	0	0	0	0	0	0	0	0	0	0	0	0	0	0	0	0
TraesCS7B02G263500	0.472	0.514	1.24	1.338	0.981718	0.931636	0.981	0.9205	0	0	5	4	822	214	0	2	0	0	0	0	0	0	0	0	0	0	0	0	0	0	0	0
TraesCS7B02G263600	0.311	0.677	1.096	1.191	0.888649	0.9156	0.891	0.9105	0	0	11	2	816	218	0	0	0	0	0	0	0	0	0	0	0	0	0	0	0	0	0	0
TraesCS7B02G263700	0.291	0.649	1.354	1.545	1.00065	1.10711	1.005	1.1155	0	0	13	1	810	196	4	23	0	0	0	0	0	0	0	0	0	0	0	0	0	0	0	0
TraesCS7B02G263800	0.488	0.809	1.522	1.539	1.03518	1.14587	1.037	1.142	0	0	6	0	794	163	27	57	0	0	0	0	0	0	0	0	0	0	0	0	0	0	0	0
TraesCS7B02G263900	0.547	0.477	1.732	1.783	1.08119	1.05253	1.074	1.0275	0	0	14	11	678	171	135	37	0	1	0	0	0	0	0	0	0	0	0	0	0	0	0	0
TraesCS7B02G264000	0.653	1.15	2.463	2.644	1.78921	1.92604	1.798	1.929	0	0	2	0	4	1	311	47	503	153	7	19	0	0	0	0	0	0	0	0	0	0	0	0
TraesCS7B02G264100	0.439	0.596	1.159	1.259	0.908753	0.964632	0.91	0.963	0	0	27	8	800	211	0	1	0	0	0	0	0	0	0	0	0	0	0	0	0	0	0	0
TraesCS7B02G264200	0.743	0.499	1.734	1.431	0.985786	1.0166	0.982	1.0175	0	0	1	5	818	210	8	5	0	0	0	0	0	0	0	0	0	0	0	0	0	0	0	0
TraesCS7B02G264300	0.659	0.739	1.735	1.574	1.15803	1.166	1.154	1.14	0	0	3	1	615	156	209	63	0	0	0	0	0	0	0	0	0	0	0	0	0	0	0	0
TraesCS7B02G264400	0.691	0.604	1.554	1.9	1.0283	1.13564	1.023	1.1345	0	0	9	3	772	174	46	42	0	1	0	0	0	0	0	0	0	0	0	0	0	0	0	0
TraesCS7B02G264500	0.163	0.374	2.399	2.891	1.04113	1.02785	1.029	1.029	1	0	66	27	626	165	125	26	8	1	1	0	0	1	0	0	0	0	0	0	0	0	0	0
TraesCS7B02G264600	0.522	0.631	1.972	1.289	0.898429	0.911459	0.888	0.9015	0	0	60	15	758	204	5	1	4	0	0	0	0	0	0	0	0	0	0	0	0	0	0	0
TraesCS7B02G264700	0.142	0.402	1.958	1.849	1.17319	1.09048	1.157	1.064	1	0	13	14	518	150	290	53	5	3	0	0	0	0	0	0	0	0	0	0	0	0	0	0
TraesCS7B02G264800	0.606	0.591	1.259	1.619	0.935135	0.949177	0.938	0.9515	0	0	46	10	780	208	1	2	0	0	0	0	0	0	0	0	0	0	0	0	0	0	0	0
TraesCS7B02G265000	0.867	0.521	1.27	1.285	1.04928	1.11959	1.048	1.127	0	0	0	2	825	212	2	6	0	0	0	0	0	0	0	0	0	0	0	0	0	0	0	0
TraesCS7B02G265100	0.01	0.61	2.388	1.596	1.00189	0.999945	0.979	0.9955	1	0	27	4	753	208	35	8	10	0	1	0	0	0	0	0	0	0	0	0	0	0	0	0
TraesCS7B02G265200	0.001	0.77	1.32	1.523	0.961045	1.04038	0.959	1.041	1	0	5	0	818	209	3	11	0	0	0	0	0	0	0	0	0	0	0	0	0	0	0	0
TraesCS7B02G265300	0.003	0.521	1.798	1.814	1.01562	1.07379	1.013	1.071	1	0	9	4	793	197	23	18	1	1	0	0	0	0	0	0	0	0	0	0	0	0	0	0
TraesCS7B02G265400	0.033	0.352	1.196	1.314	0.894096	0.962468	0.9	0.9735	1	0	45	10	781	208	0	2	0	0	0	0	0	0	0	0	0	0	0	0	0	0	0	0
TraesCS7B02G265500	0.001	0.359	1.151	1.413	0.927449	0.959086	0.933	0.9615	1	0	10	6	816	212	0	2	0	0	0	0	0	0	0	0	0	0	0	0	0	0	0	0
TraesCS7B02G265600	0.004	0.586	2.589	2.794	1.08975	1.0994	1.084	1.059	1	0	37	15	610	150	175	53	3	0	1	1	0	1	0	0	0	0	0	0	0	0	0	0
TraesCS7B02G265700	0.042	0.722	1.255	1.264	1.00238	1.05243	1.005	1.054	1	0	1	1	824	218	1	1	0	0	0	0	0	0	0	0	0	0	0	0	0	0	0	0
TraesCS7B02G265800	0.021	0.569	1.134	1.588	0.93578	1.00125	0.938	0.9975	1	0	10	5	816	211	0	4	0	0	0	0	0	0	0	0	0	0	0	0	0	0	0	0
TraesCS7B02G265900	0.001	0.645	1.196	1.631	0.953786	1.01106	0.953	1.009	1	0	2	4	824	209	0	7	0	0	0	0	0	0	0	0	0	0	0	0	0	0	0	0
TraesCS7B02G266000	0.003	0.499	1.178	1.313	0.902816	0.965341	0.904	0.973	1	0	31	5	795	213	0	2	0	0	0	0	0	0	0	0	0	0	0	0	0	0	0	0
TraesCS7B02G266100	0.004	0.448	1.233	1.572	0.9313	0.9739	0.929	0.977	1	0	20	8	806	206	0	6	0	0	0	0	0	0	0	0	0	0	0	0	0	0	0	0
TraesCS7B02G266200	0	0.24	1.808	1.995	0.963912	1.03176	0.956	1.028	1	1	81	12	696	184	48	19	1	4	0	0	0	0	0	0	0	0	0	0	0	0	0	0
TraesCS7B02G266300	0.001	0.523	1.121	1.209	0.858947	0.913005	0.86	0.915	1	0	66	10	760	210	0	0	0	0	0	0	0	0	0	0	0	0	0	0	0	0	0	0
TraesCS7B02G266400	0.013	0.397	1.391	1.5	0.935164	1.01018	0.937	1.0125	3	0	71	12	742	192	11	16	0	0	0	0	0	0	0	0	0	0	0	0	0	0	0	0
TraesCS7B02G266500	0.004	0.522	1.245	1.461	0.897635	1.00867	0.896	1	1	0	36	7	790	203	0	10	0	0	0	0	0	0	0	0	0	0	0	0	0	0	0	0
TraesCS7B02G266600	0.013	0.428	1.909	1.441	0.997566	0.913723	0.99	0.9095	1	0	42	57	721	145	62	18	1	0	0	0	0	0	0	0	0	0	0	0	0	0	0	0
TraesCS7B02G266700	0	0.554	1.905	1.808	1.01776	1.03768	1.018	1.006	1	0	44	13	712	171	68	35	2	1	0	0	0	0	0	0	0	0	0	0	0	0	0	0
TraesCS7B02G266800	0.059	0.608	1.298	2.183	0.977053	1.03272	0.976	1.02	1	0	3	3	820	206	3	10	0	1	0	0	0	0	0	0	0	0	0	0	0	0	0	0
TraesCS7B02G266900	0.023	0.609	1.128	1.599	0.900163	0.960541	0.904	0.964	1	0	12	4	814	214	0	2	0	0	0	0	0	0	0	0	0	0	0	0	0	0	0	0
TraesCS7B02G267000	0.064	0.604	1.065	1.262	0.881307	0.922636	0.883	0.9175	1	0	19	2	807	217	0	1	0	0	0	0	0	0	0	0	0	0	0	0	0	0	0	0
TraesCS7B02G267100	0	0.356	1.751	2.279	0.983897	1.08646	0.981	1.07	1	0	133	25	579	144	113	45	1	5	0	1	0	0	0	0	0	0	0	0	0	0	0	0
TraesCS7B02G267200	0	0.368	1.338	1.533	0.960958	0.870832	0.964	0.856	1	0	23	58	798	158	5	4	0	0	0	0	0	0	0	0	0	0	0	0	0	0	0	0
TraesCS7B02G267300	0.012	0.411	1.948	1.808	0.95031	0.97805	0.939	0.953	1	0	75	16	721	186	29	17	1	1	0	0	0	0	0	0	0	0	0	0	0	0	0	0
TraesCS7B02G267400	0.03	0.523	1.732	2.219	0.972914	1.03296	0.964	1.0145	1	0	117	21	624	165	85	32	0	2	0	0	0	0	0	0	0	0	0	0	0	0	0	0
TraesCS7B02G267500	0	0.64	1.543	1.624	1.02111	1.02664	1.022	1.0185	1	0	11	8	776	197	39	15	0	0	0	0	0	0	0	0	0	0	0	0	0	0	0	0
TraesCS7B02G267600	0.01	0.422	1.052	1.167	0.716638	0.698614	0.715	0.689	1	0	532	163	294	57	0	0	0	0	0	0	0	0	0	0	0	0	0	0	0	0	0	0
TraesCS7B02G267700	0	0.277	2.322	1.793	0.963001	0.944964	0.951	0.938	3	0	179	50	533	139	106	30	5	1	1	0	0	0	0	0	0	0	0	0	0	0	0	0
TraesCS7B02G267800	0.124	0.35	1.216	1.531	0.987326	1.07937	0.996	1.0755	1	0	9	2	817	201	0	17	0	0	0	0	0	0	0	0	0	0	0	0	0	0	0	0
TraesCS7B02G267900	0.011	0.619	1.949	1.673	1.01481	1.00335	1.013	1.028	1	0	17	21	771	181	37	18	1	0	0	0	0	0	0	0	0	0	0	0	0	0	0	0
TraesCS7B02G268000	0.006	0.513	1.613	1.711	1.01739	1.00899	1.011	1.012	1	0	51	14	696	195	79	11	0	0	0	0	0	0	0	0	0	0	0	0	0	0	0	0
TraesCS7B02G268100	0.002	0.433	1.243	1.941	0.908593	0.932614	0.909	0.9315	1	0	54	18	772	199	0	2	0	1	0	0	0	0	0	0	0	0	0	0	0	0	0	0
TraesCS7B02G268200	0	0.464	1.869	1.76	0.999872	1.06541	0.998	1.0415	1	0	112	14	599	151	112	54	3	1	0	0	0	0	0	0	0	0	0	0	0	0	0	0
TraesCS7B02G268300	0.052	0.624	1.132	1.513	0.946709	1.03532	0.951	1.025	1	0	8	2	818	211	0	7	0	0	0	0	0	0	0	0	0	0	0	0	0	0	0	0
TraesCS7B02G268400	0.003	0.489	2.166	1.822	0.981576	0.946955	0.977	0.945	1	0	29	11	770	205	26	3	1	1	0	0	0	0	0	0	0	0	0	0	0	0	0	0
TraesCS7B02G268500	0.026	0.627	1.285	1.201	0.92179	0.907018	0.925	0.913	1	0	28	17	797	203	1	0	0	0	0	0	0	0	0	0	0	0	0	0	0	0	0	0
TraesCS7B02G268600	0.682	0.338	2.063	1.649	1.05954	1.10965	1.055	1.1035	0	0	14	5	730	163	82	52	1	0	0	0	0	0	0	0	0	0	0	0	0	0	0	0
TraesCS7B02G268700	0.6	0.535	1.146	1.272	0.957479	0.993836	0.96	0.998	0	0	7	6	820	213	0	1	0	0	0	0	0	0	0	0	0	0	0	0	0	0	0	0
TraesCS7B02G268800	0.458	0.628	1.829	1.697	0.997244	1.01629	0.988	1.006	0	0	63	14	693	186	70	20	1	0	0	0	0	0	0	0	0	0	0	0	0	0	0	0
TraesCS7B02G268900	0	0.416	1.334	1.524	0.918756	0.957764	0.923	0.9515	7	0	30	8	786	206	4	6	0	0	0	0	0	0	0	0	0	0	0	0	0	0	0	0
TraesCS7B02G269000	0.203	0.415	1.068	1.234	0.890548	0.918727	0.895	0.9185	1	0	8	5	818	215	0	0	0	0	0	0	0	0	0	0	0	0	0	0	0	0	0	0
TraesCS7B02G269100	0.855	0.712	1.49	1.378	1.07633	1.0467	1.076	1.053	0	0	0	1	824	216	3	3	0	0	0	0	0	0	0	0	0	0	0	0	0	0	0	0
TraesCS7B02G269200	0.682	0.631	1.805	1.468	1.06537	1.05689	1.057	1.0515	0	0	6	6	742	190	78	24	1	0	0	0	0	0	0	0	0	0	0	0	0	0	0	0
TraesCS7B02G269300	0.354	0.55	1.15	1.308	0.914162	0.9555	0.916	0.945	0	0	9	4	818	214	0	2	0	0	0	0	0	0	0	0	0	0	0	0	0	0	0	0
TraesCS7B02G269400	0	0.53	1.45	1.573	0.977312	1.0479	0.986	1.0435	9	0	7	2	802	205	9	13	0	0	0	0	0	0	0	0	0	0	0	0	0	0	0	0
TraesCS7B02G269500	0	0.47	1.932	2.218	1.02327	1.1309	1.022	1.1275	9	0	83	10	595	145	134	63	6	2	0	0	0	0	0	0	0	0	0	0	0	0	0	0
TraesCS7B02G269600	0	0.527	2.04	2.148	0.986634	1.00239	0.975	0.97	1	0	78	31	669	155	77	32	2	2	0	0	0	0	0	0	0	0	0	0	0	0	0	0
TraesCS7B02G269700	0.008	0.417	1.257	1.566	0.946115	1.03327	0.948	1.03	1	0	2	3	823	215	1	2	0	0	0	0	0	0	0	0	0	0	0	0	0	0	0	0
TraesCS7B02G269800	0.014	0.371	1.145	1.329	0.905953	0.954368	0.909	0.949	1	0	8	5	818	211	0	4	0	0	0	0	0	0	0	0	0	0	0	0	0	0	0	0
TraesCS7B02G269900	0.681	0.459	1.31	1.357	0.946515	0.941241	0.943	0.9385	0	0	8	11	817	206	2	3	0	0	0	0	0	0	0	0	0	0	0	0	0	0	0	0
TraesCS7B02G270000	0.618	0.597	1.51	1.529	1.01995	1.09586	1.016	1.092	0	0	11	4	784	196	32	20	0	0	0	0	0	0	0	0	0	0	0	0	0	0	0	0
TraesCS7B02G270100	0.578	0.366	2.632	2.264	1.27784	1.12445	1.269	1.135	0	0	9	66	386	56	404	79	27	17	1	2	0	0	0	0	0	0	0	0	0	0	0	0
TraesCS7B02G270200	0.526	0.638	1.089	1.158	0.880037	0.907786	0.881	0.9095	0	0	20	4	807	216	0	0	0	0	0	0	0	0	0	0	0	0	0	0	0	0	0	0
TraesCS7B02G270300	0.639	0.715	1.055	1.099	0.856185	0.889095	0.854	0.8865	0	0	39	4	788	216	0	0	0	0	0	0	0	0	0	0	0	0	0	0	0	0	0	0
TraesCS7B02G270400	0.766	0.679	3.107	1.3	1.02613	1.0305	1.013	1.0375	0	0	0	1	814	216	8	3	3	0	0	0	2	0	0	0	0	0	0	0	0	0	0	0
TraesCS7B02G270500	0.534	0.53	1.245	1.413	0.966815	1.00647	0.969	1.012	0	0	13	5	814	213	0	2	0	0	0	0	0	0	0	0	0	0	0	0	0	0	0	0
TraesCS7B02G270600	0.363	0.534	1.106	1.692	0.907111	0.940586	0.906	0.931	0	0	14	5	813	212	0	3	0	0	0	0	0	0	0	0	0	0	0	0	0	0	0	0
TraesCS7B02G270700	0.089	0.494	1.624	1.654	0.948693	1.0416	0.94	1.053	2	0	114	25	658	155	53	40	0	0	0	0	0	0	0	0	0	0	0	0	0	0	0	0
TraesCS7B02G270800	0.526	0.46	1.966	1.76	1.04491	1.06166	1.036	1.07	0	0	17	5	733	193	76	21	1	1	0	0	0	0	0	0	0	0	0	0	0	0	0	0
TraesCS7B02G270900	0.703	0.353	1.47	2.158	0.989617	1.05512	0.988	1.049	0	0	3	4	815	203	9	11	0	2	0	0	0	0	0	0	0	0	0	0	0	0	0	0
TraesCS7B02G271000	0.477	0.554	1.885	1.788	1.10403	1.0724	1.086	1.071	0	0	40	24	584	147	194	48	9	1	0	0	0	0	0	0	0	0	0	0	0	0	0	0
TraesCS7B02G271100	0.757	0.638	1.144	1.494	0.965491	0.972441	0.967	0.9675	0	0	0	2	827	216	0	2	0	0	0	0	0	0	0	0	0	0	0	0	0	0	0	0
TraesCS7B02G271151	0.705	0.724	1.31	1.358	0.932733	1.01718	0.931	1.002	0	0	6	1	820	212	1	7	0	0	0	0	0	0	0	0	0	0	0	0	0	0	0	0
TraesCS7B02G271200	0.753	0.37	4.924	3.16	1.11179	1.08765	0.98	1.0205	0	0	0	3	758	206	2	3	23	0	8	2	29	6	2	0	3	0	1	0	1	0	0	0
TraesCS7B02G271300	0.431	0.426	1.231	1.208	0.930031	0.950568	0.929	0.941	0	0	15	4	812	216	0	0	0	0	0	0	0	0	0	0	0	0	0	0	0	0	0	0
TraesCS7B02G271400	0.51	0.504	1.307	1.636	0.925351	0.970805	0.925	0.9715	0	0	37	6	787	210	3	4	0	0	0	0	0	0	0	0	0	0	0	0	0	0	0	0
TraesCS7B02G271500	0.196	0.475	1.335	1.219	0.945937	0.977327	0.948	0.983	1	0	18	5	805	215	3	0	0	0	0	0	0	0	0	0	0	0	0	0	0	0	0	0
TraesCS7B02G271600	0.602	0.37	1.139	1.443	0.95985	1.0026	0.962	1.0035	0	0	3	3	824	215	0	2	0	0	0	0	0	0	0	0	0	0	0	0	0	0	0	0
TraesCS7B02G271700	0.278	0.45	1.131	1.44	0.920345	0.96905	0.923	0.971	0	0	8	4	819	214	0	2	0	0	0	0	0	0	0	0	0	0	0	0	0	0	0	0
TraesCS7B02G271800	0	0.648	1.7	1.702	1.03738	1.04937	1.029	1.051	1	0	28	11	706	171	92	38	0	0	0	0	0	0	0	0	0	0	0	0	0	0	0	0
TraesCS7B02G271900	0.494	0.447	1.148	1.053	0.787209	0.767623	0.785	0.778	0	0	249	83	578	137	0	0	0	0	0	0	0	0	0	0	0	0	0	0	0	0	0	0
TraesCS7B02G272000	0.615	0.426	1.715	1.595	1.03498	1.09056	1.029	1.079	0	0	16	3	739	184	72	33	0	0	0	0	0	0	0	0	0	0	0	0	0	0	0	0
TraesCS7B02G272100	0.547	0.185	2.129	3.079	1.05904	1.15718	1.058	1.1285	0	1	50	15	645	130	131	65	1	7	0	0	0	2	0	0	0	0	0	0	0	0	0	0
TraesCS7B02G272200	0.588	0.497	1.827	1.663	1.04107	1.08335	1.03	1.0845	0	0	51	13	661	156	114	51	1	0	0	0	0	0	0	0	0	0	0	0	0	0	0	0
TraesCS7B02G272300	0.486	0.309	2.026	2.118	0.98238	1.04395	0.967	1.043	0	0	83	12	666	182	77	24	1	2	0	0	0	0	0	0	0	0	0	0	0	0	0	0
TraesCS7B02G272400	0.544	0.688	1.515	1.537	0.980002	1.05213	0.971	1.045	0	0	40	3	753	195	34	22	0	0	0	0	0	0	0	0	0	0	0	0	0	0	0	0
TraesCS7B02G272500	0.535	0.315	1.892	1.58	0.885117	0.849532	0.875	0.8405	0	0	127	50	692	167	4	3	4	0	0	0	0	0	0	0	0	0	0	0	0	0	0	0
TraesCS7B02G272600	0.269	0.298	1.17	1.403	0.531514	0.537805	0.525	0.5235	0	0	817	215	10	4	0	1	0	0	0	0	0	0	0	0	0	0	0	0	0	0	0	0
TraesCS7B02G272700	0.623	0.464	2.279	1.751	1.02092	0.998668	1.003	0.982	0	0	28	13	737	187	58	19	2	1	2	0	0	0	0	0	0	0	0	0	0	0	0	0
TraesCS7B02G272800	0.534	0.532	1.17	1.493	0.911392	0.947755	0.912	0.952	0	0	20	6	807	211	0	3	0	0	0	0	0	0	0	0	0	0	0	0	0	0	0	0
TraesCS7B02G272900	0.683	0.362	1.254	1.177	0.925437	0.894136	0.919	0.9035	0	0	20	21	806	199	1	0	0	0	0	0	0	0	0	0	0	0	0	0	0	0	0	0
TraesCS7B02G273000	0.224	0.583	1.441	2.065	0.971635	1.01966	0.969	1.035	1	0	28	17	778	191	20	11	0	1	0	0	0	0	0	0	0	0	0	0	0	0	0	0
TraesCS7B02G273100	0.127	0.365	1.607	1.523	0.890729	0.789368	0.88	0.777	1	0	174	102	621	112	31	6	0	0	0	0	0	0	0	0	0	0	0	0	0	0	0	0
TraesCS7B02G273200	0.396	0.317	2.44	1.697	1.02631	0.9932	1.012	0.9775	0	0	103	32	583	155	137	33	3	0	1	0	0	0	0	0	0	0	0	0	0	0	0	0
TraesCS7B02G273300	0.623	0.535	1.105	1.224	0.891788	0.889841	0.893	0.885	0	0	39	10	788	210	0	0	0	0	0	0	0	0	0	0	0	0	0	0	0	0	0	0
TraesCS7B02G273400	0.427	0.332	1.565	2.036	0.987443	0.995559	0.979	0.9935	0	0	50	17	727	187	50	14	0	2	0	0	0	0	0	0	0	0	0	0	0	0	0	0
TraesCS7B02G273500	0	0.607	1.593	1.635	0.970341	1.07722	0.959	1.074	2	0	23	2	781	194	21	24	0	0	0	0	0	0	0	0	0	0	0	0	0	0	0	0
TraesCS7B02G273600	0	0.512	1.626	2.191	1.00132	1.0259	0.998	1.0105	2	0	26	11	762	184	37	24	0	1	0	0	0	0	0	0	0	0	0	0	0	0	0	0
TraesCS7B02G273700	0.582	0.389	1.717	1.81	0.928764	1.0327	0.925	1.007	0	0	69	10	749	178	9	31	0	1	0	0	0	0	0	0	0	0	0	0	0	0	0	0
TraesCS7B02G273800	0.524	0.498	1.517	1.362	0.953833	0.940686	0.948	0.9375	0	0	40	9	778	207	9	4	0	0	0	0	0	0	0	0	0	0	0	0	0	0	0	0
TraesCS7B02G273900	0.575	0.374	1.498	1.652	0.925162	0.882355	0.915	0.886	0	0	83	34	725	182	19	4	0	0	0	0	0	0	0	0	0	0	0	0	0	0	0	0
TraesCS7B02G274000	0.534	0.539	1.91	2.031	1.12397	1.18703	1.118	1.162	0	0	29	5	571	140	220	71	7	4	0	0	0	0	0	0	0	0	0	0	0	0	0	0
TraesCS7B02G274100	0.354	0.647	1.224	1.542	0.956081	0.981632	0.957	0.98	0	0	11	3	816	216	0	1	0	0	0	0	0	0	0	0	0	0	0	0	0	0	0	0
TraesCS7B02G274200	0.663	0.521	1.918	1.86	1.05748	1.12611	1.052	1.1305	0	0	10	3	740	180	76	36	1	1	0	0	0	0	0	0	0	0	0	0	0	0	0	0
TraesCS7B02G274300	0.603	0.669	1.76	1.594	1.07608	1.02203	1.063	0.997	0	0	8	6	724	198	94	16	1	0	0	0	0	0	0	0	0	0	0	0	0	0	0	0
TraesCS7B02G274400	0.484	0.353	1.627	1.32	0.946601	0.769959	0.933	0.751	0	0	74	110	725	109	28	1	0	0	0	0	0	0	0	0	0	0	0	0	0	0	0	0
TraesCS7B02G274500	0.684	0.662	1.721	1.61	1.07891	0.99655	1.074	0.989	0	0	7	11	726	199	94	10	0	0	0	0	0	0	0	0	0	0	0	0	0	0	0	0
TraesCS7B02G274600	0.283	0.511	1.685	1.508	1.00964	0.999368	1	0.9955	0	0	35	14	733	191	59	15	0	0	0	0	0	0	0	0	0	0	0	0	0	0	0	0
TraesCS7B02G274700	0.538	0.513	1.195	1.207	0.944064	0.907009	0.946	0.9045	0	0	9	9	818	211	0	0	0	0	0	0	0	0	0	0	0	0	0	0	0	0	0	0
TraesCS7B02G274800	0.483	0.408	1.754	1.475	1.043	0.943132	1.05	0.941	0	0	48	36	654	169	124	15	1	0	0	0	0	0	0	0	0	0	0	0	0	0	0	0
TraesCS7B02G274900	0.794	0.702	1.905	1.431	1.08869	1.07476	1.08	1.082	0	0	0	2	786	213	39	5	2	0	0	0	0	0	0	0	0	0	0	0	0	0	0	0
TraesCS7B02G275000	0.327	0.512	2.312	1.663	0.989372	1.13017	0.991	1.1205	0	0	120	3	631	160	69	57	6	0	1	0	0	0	0	0	0	0	0	0	0	0	0	0
TraesCS7B02G275100	0	0	4.81	1.635	0.820289	1.03005	0.908	1.0315	128	2	45	6	626	194	13	18	12	0	0	0	2	0	0	0	0	0	0	0	1	0	0	0
TraesCS7B02G275200	0.092	0.355	4.372	1.503	0.994052	1.08636	1.036	1.088	3	0	137	6	595	179	78	35	8	0	4	0	1	0	0	0	0	0	1	0	0	0	0	0
TraesCS7B02G275300	0.286	0.376	1.202	1.267	0.861039	0.856482	0.866	0.8555	0	0	49	24	778	194	0	2	0	0	0	0	0	0	0	0	0	0	0	0	0	0	0	0
TraesCS7B02G275400	0.447	0.334	2.924	1.937	1.11792	1.13383	1.108	1.114	0	0	48	11	559	146	211	60	8	3	0	0	1	0	0	0	0	0	0	0	0	0	0	0
TraesCS7B02G275500	0.419	0.614	1.124	1.36	0.918885	0.983691	0.919	0.9785	0	0	8	2	819	216	0	2	0	0	0	0	0	0	0	0	0	0	0	0	0	0	0	0
TraesCS7B02G275600	0.696	0.415	1.931	1.421	0.962221	1.01428	0.957	1.012	0	0	7	2	813	213	6	5	1	0	0	0	0	0	0	0	0	0	0	0	0	0	0	0
TraesCS7B02G275700	0.68	0.395	1.565	1.657	1.03365	1.05472	1.028	1.0545	0	0	12	7	767	186	48	27	0	0	0	0	0	0	0	0	0	0	0	0	0	0	0	0
TraesCS7B02G275800	0.702	0.478	1.476	1.524	1.01098	1.08386	1.007	1.1045	0	0	15	4	783	194	29	22	0	0	0	0	0	0	0	0	0	0	0	0	0	0	0	0
TraesCS7B02G276000	0.534	0.679	2.114	2.142	1.04453	1.04761	1.039	1.0255	0	0	26	6	721	190	79	22	1	2	0	0	0	0	0	0	0	0	0	0	0	0	0	0
TraesCS7B02G276100	0.572	0.563	1.459	3.426	1.00265	1.06556	0.997	1.053	0	0	28	8	741	195	58	15	0	0	0	1	0	0	0	1	0	0	0	0	0	0	0	0
TraesCS7B02G276200	0.535	0.531	1.678	1.734	1.06319	1.08327	1.053	1.0845	0	0	36	10	646	160	145	50	0	0	0	0	0	0	0	0	0	0	0	0	0	0	0	0
TraesCS7B02G276300	0.533	0.627	1.77	2.448	1.05232	1.09445	1.034	1.073	0	0	38	7	665	165	123	47	1	0	0	1	0	0	0	0	0	0	0	0	0	0	0	0
TraesCS7B02G276400	0.193	0.376	1.294	1.391	0.861842	0.879786	0.862	0.878	4	0	58	16	763	202	2	2	0	0	0	0	0	0	0	0	0	0	0	0	0	0	0	0
TraesCS7B02G276500	0.481	0.744	1.159	1.394	0.904601	0.983168	0.903	0.987	0	0	16	2	811	215	0	3	0	0	0	0	0	0	0	0	0	0	0	0	0	0	0	0
TraesCS7B02G276600	0.511	0.615	1.158	1.381	0.899013	0.929064	0.896	0.93	0	0	10	3	817	215	0	2	0	0	0	0	0	0	0	0	0	0	0	0	0	0	0	0
TraesCS7B02G276700	0.678	0.579	1.172	1.933	0.934281	1.02559	0.933	1.029	0	0	6	5	821	207	0	7	0	1	0	0	0	0	0	0	0	0	0	0	0	0	0	0
TraesCS7B02G276800	0.325	0.237	1.21	1.548	0.893849	0.996073	0.895	0.9905	0	1	15	5	812	201	0	13	0	0	0	0	0	0	0	0	0	0	0	0	0	0	0	0
TraesCS7B02G276900	0.635	0.737	2.242	1.838	1.13365	1.09071	1.118	1.0765	0	0	7	2	628	181	183	36	9	1	0	0	0	0	0	0	0	0	0	0	0	0	0	0
TraesCS7B02G277000	0.485	0.354	1.199	1.661	0.929405	0.951664	0.928	0.954	0	0	11	5	816	213	0	2	0	0	0	0	0	0	0	0	0	0	0	0	0	0	0	0
TraesCS7B02G277100	0.659	0.763	1	1.123	0.90621	0.950023	0.907	0.951	0	0	1	0	826	220	0	0	0	0	0	0	0	0	0	0	0	0	0	0	0	0	0	0
TraesCS7B02G277200	0.476	0.665	1.262	1.339	0.907484	0.962545	0.905	0.97	0	0	30	6	796	212	1	2	0	0	0	0	0	0	0	0	0	0	0	0	0	0	0	0
TraesCS7B02G277300	0.319	0.41	1.228	1.656	0.844563	0.859995	0.846	0.8485	0	0	69	26	758	192	0	2	0	0	0	0	0	0	0	0	0	0	0	0	0	0	0	0
TraesCS7B02G277400	0	0.642	1.233	1.973	0.926536	0.981632	0.931	0.974	3	0	27	3	797	214	0	2	0	1	0	0	0	0	0	0	0	0	0	0	0	0	0	0
TraesCS7B02G277500	0.694	0.617	1.376	1.418	1.03302	1.03465	1.031	1.0345	0	0	1	4	807	211	19	5	0	0	0	0	0	0	0	0	0	0	0	0	0	0	0	0
TraesCS7B02G277600	0.601	0.651	1.532	1.722	1.04852	1.04283	1.048	1.0225	0	0	11	4	755	192	61	24	0	0	0	0	0	0	0	0	0	0	0	0	0	0	0	0
TraesCS7B02G277700	0.545	0.645	1.232	1.278	0.946238	0.980882	0.949	0.9785	0	0	4	4	823	214	0	2	0	0	0	0	0	0	0	0	0	0	0	0	0	0	0	0
TraesCS7B02G277800	0.598	0.727	1.449	1.464	0.997909	1.06325	0.994	1.0605	0	0	26	2	764	201	37	17	0	0	0	0	0	0	0	0	0	0	0	0	0	0	0	0
TraesCS7B02G277900	0.483	0.488	1.4	1.386	0.971613	0.983059	0.968	0.982	0	0	4	4	813	213	10	3	0	0	0	0	0	0	0	0	0	0	0	0	0	0	0	0
TraesCS7B02G278000	0.39	0.559	1.086	1.265	0.897437	0.944968	0.901	0.9445	0	0	11	5	816	214	0	1	0	0	0	0	0	0	0	0	0	0	0	0	0	0	0	0
TraesCS7B02G278100	0.614	0.505	1.553	1.287	0.98784	0.837577	0.978	0.838	0	0	33	56	755	163	39	1	0	0	0	0	0	0	0	0	0	0	0	0	0	0	0	0
TraesCS7B02G278200	0.654	0.483	1.646	1.394	0.991683	1.0009	0.989	1.0085	0	0	19	9	784	205	24	6	0	0	0	0	0	0	0	0	0	0	0	0	0	0	0	0
TraesCS7B02G278300	0.398	0.346	1.46	1.378	0.913907	0.965291	0.911	0.955	0	0	41	18	779	189	7	13	0	0	0	0	0	0	0	0	0	0	0	0	0	0	0	0
TraesCS7B02G278400	0.498	0.316	1.325	1.85	0.939358	0.989332	0.942	0.986	0	0	16	8	807	209	4	2	0	1	0	0	0	0	0	0	0	0	0	0	0	0	0	0
TraesCS7B02G278500	0.395	0.383	1.311	1.431	0.931206	1.03463	0.93	1.0385	0	0	19	1	807	215	1	4	0	0	0	0	0	0	0	0	0	0	0	0	0	0	0	0
TraesCS7B02G278600	0	0.609	1.966	1.66	1.09401	1.11874	1.091	1.1235	4	0	20	3	642	172	160	45	1	0	0	0	0	0	0	0	0	0	0	0	0	0	0	0
TraesCS7B02G278700	0	0.684	1.288	1.285	0.944148	0.985536	0.95	0.986	4	0	22	3	800	215	1	2	0	0	0	0	0	0	0	0	0	0	0	0	0	0	0	0
TraesCS7B02G278800	0.56	0.437	1.335	1.369	0.878218	0.909386	0.876	0.9085	0	0	56	11	770	208	1	1	0	0	0	0	0	0	0	0	0	0	0	0	0	0	0	0
TraesCS7B02G278900	0.696	0.756	1.873	1.158	0.960917	0.965127	0.957	0.965	0	0	3	0	821	220	1	0	2	0	0	0	0	0	0	0	0	0	0	0	0	0	0	0
TraesCS7B02G279000	0.178	0.349	1.678	3.337	0.900056	1.05853	0.9	1.0145	1	0	137	23	677	157	12	33	0	4	0	2	0	0	0	1	0	0	0	0	0	0	0	0
TraesCS7B02G279100	0.279	0.584	1.142	1.327	0.888262	0.919673	0.89	0.9155	0	0	15	4	812	213	0	3	0	0	0	0	0	0	0	0	0	0	0	0	0	0	0	0
TraesCS7B02G279200	0.454	1.132	2.582	3.481	1.84713	1.93473	1.862	1.9135	0	0	2	0	9	1	256	45	516	152	44	19	0	2	0	1	0	0	0	0	0	0	0	0
TraesCS7B02G279300	0.201	0.481	1.176	1.237	0.841075	0.891568	0.842	0.893	1	0	67	13	759	207	0	0	0	0	0	0	0	0	0	0	0	0	0	0	0	0	0	0
TraesCS7B02G279400	0.5	0.472	1.405	1.408	0.952239	0.920082	0.948	0.905	0	0	44	28	767	191	16	1	0	0	0	0	0	0	0	0	0	0	0	0	0	0	0	0
TraesCS7B02G279500	0.482	0.469	1.192	1.311	0.928004	0.988164	0.929	0.9885	0	0	11	3	816	215	0	2	0	0	0	0	0	0	0	0	0	0	0	0	0	0	0	0
TraesCS7B02G279600	0.539	0.579	1.401	1.425	0.936087	1.00181	0.938	1.011	0	0	9	4	817	215	1	1	0	0	0	0	0	0	0	0	0	0	0	0	0	0	0	0
TraesCS7B02G279700	0.405	0.702	1.277	1.287	0.949751	0.988932	0.948	0.986	0	0	19	2	805	215	3	3	0	0	0	0	0	0	0	0	0	0	0	0	0	0	0	0
TraesCS7B02G279800	0.287	0.474	1.195	1.232	0.911267	0.977536	0.915	0.991	0	0	13	3	814	217	0	0	0	0	0	0	0	0	0	0	0	0	0	0	0	0	0	0
TraesCS7B02G279900	0.471	0.321	1.203	1.366	0.932052	0.978795	0.931	0.99	0	0	8	5	819	213	0	2	0	0	0	0	0	0	0	0	0	0	0	0	0	0	0	0
TraesCS7B02G280000	0.751	0.368	1.251	1.356	0.972584	0.991436	0.971	0.99	0	0	0	4	826	213	1	3	0	0	0	0	0	0	0	0	0	0	0	0	0	0	0	0
TraesCS7B02G280100	0.64	0.361	1.379	1.492	0.962017	1.01829	0.956	1.02	0	0	28	5	786	207	13	8	0	0	0	0	0	0	0	0	0	0	0	0	0	0	0	0
TraesCS7B02G280200	0.46	0.499	1.193	1.276	0.890168	0.9483	0.891	0.947	0	0	27	5	800	212	0	3	0	0	0	0	0	0	0	0	0	0	0	0	0	0	0	0
TraesCS7B02G280300	0.593	0.714	1.836	1.722	0.908138	0.950536	0.906	0.949	0	0	6	1	818	218	1	1	2	0	0	0	0	0	0	0	0	0	0	0	0	0	0	0
TraesCS7B02G280400	0.393	0.504	1.196	1.223	0.951632	0.97815	0.953	0.977	0	0	8	1	819	219	0	0	0	0	0	0	0	0	0	0	0	0	0	0	0	0	0	0
TraesCS7B02G280500	0.412	0.449	1.089	1.256	0.890782	0.969818	0.891	0.967	0	0	17	6	810	213	0	1	0	0	0	0	0	0	0	0	0	0	0	0	0	0	0	0
TraesCS7B02G280700	0.61	0.498	1.217	1.198	0.847098	0.920695	0.847	0.919	0	0	86	7	741	213	0	0	0	0	0	0	0	0	0	0	0	0	0	0	0	0	0	0
TraesCS7B02G280800	0.405	0.319	1.86	2.479	1.01085	1.14646	1	1.1295	0	0	97	12	615	139	112	61	3	6	0	2	0	0	0	0	0	0	0	0	0	0	0	0
TraesCS7B02G280900	0.634	0.362	1.292	1.307	0.948372	0.95245	0.942	0.948	0	0	28	6	796	212	3	2	0	0	0	0	0	0	0	0	0	0	0	0	0	0	0	0
TraesCS7B02G281000	0	0.726	1.423	1.895	0.957131	1.02851	0.966	1.0205	10	0	13	1	799	214	5	4	0	1	0	0	0	0	0	0	0	0	0	0	0	0	0	0
TraesCS7B02G281100	0.449	0.642	1.582	1.535	0.919501	0.936895	0.915	0.933	0	0	42	12	784	205	1	3	0	0	0	0	0	0	0	0	0	0	0	0	0	0	0	0
TraesCS7B02G281200	0.744	0.364	1.701	1.633	1.08698	1.06978	1.083	1.0805	0	0	1	5	763	199	63	16	0	0	0	0	0	0	0	0	0	0	0	0	0	0	0	0
TraesCS7B02G281300	0.522	0.466	1.506	1.366	0.917572	0.946814	0.909	0.956	0	0	77	17	739	199	11	4	0	0	0	0	0	0	0	0	0	0	0	0	0	0	0	0
TraesCS7B02G281400	0.361	0.598	1.056	1.304	0.86681	0.932227	0.869	0.934	0	0	17	4	810	215	0	1	0	0	0	0	0	0	0	0	0	0	0	0	0	0	0	0
TraesCS7B02G281500	0.405	0.429	1.649	2.006	0.899308	0.963623	0.882	0.964	0	0	197	39	578	167	52	12	0	2	0	0	0	0	0	0	0	0	0	0	0	0	0	0
TraesCS7B02G281600	0	0.659	1.507	1.455	0.957005	0.925318	0.954	0.9155	1	0	12	9	798	207	16	4	0	0	0	0	0	0	0	0	0	0	0	0	0	0	0	0
TraesCS7B02G281700	0.002	0.486	1.431	1.456	0.981224	1.0179	0.977	1.018	1	0	12	6	800	209	14	5	0	0	0	0	0	0	0	0	0	0	0	0	0	0	0	0
TraesCS7B02G281800	0	0.669	1.329	1.256	0.927482	0.963786	0.922	0.9705	1	0	33	6	790	213	3	1	0	0	0	0	0	0	0	0	0	0	0	0	0	0	0	0
TraesCS7B02G281900	0.68	0.723	1.302	1.228	0.976184	0.973836	0.975	0.9695	0	0	7	2	816	218	4	0	0	0	0	0	0	0	0	0	0	0	0	0	0	0	0	0
TraesCS7B02G282000	0	0	1.915	1.784	0.894942	1.02593	1.018	1.036	151	4	50	20	468	145	151	50	7	1	0	0	0	0	0	0	0	0	0	0	0	0	0	0
TraesCS7B02G282100	0.386	0.185	1.301	1.593	0.926572	1.02094	0.939	1.017	0	1	68	3	754	207	5	9	0	0	0	0	0	0	0	0	0	0	0	0	0	0	0	0
TraesCS7B02G282200	0.382	0.412	1.27	1.426	0.928618	0.986077	0.944	0.9835	0	0	52	3	774	214	1	3	0	0	0	0	0	0	0	0	0	0	0	0	0	0	0	0
TraesCS7B02G282300	0.472	0.443	1.198	1.214	0.91156	0.955059	0.918	0.955	0	0	48	2	779	218	0	0	0	0	0	0	0	0	0	0	0	0	0	0	0	0	0	0
TraesCS7B02G282400	0.006	0.028	1.437	1.556	0.914677	0.969391	0.958	0.96	46	1	11	7	766	208	4	4	0	0	0	0	0	0	0	0	0	0	0	0	0	0	0	0
TraesCS7B02G282500	0.298	0.398	1.125	1.219	0.872712	0.897882	0.888	0.902	0	0	71	12	756	208	0	0	0	0	0	0	0	0	0	0	0	0	0	0	0	0	0	0
TraesCS7B02G282600	0	0.03	1.838	2.156	0.762138	1.04465	0.901	1.0525	226	6	83	16	410	154	106	43	2	1	0	0	0	0	0	0	0	0	0	0	0	0	0	0
TraesCS7B02G282700	0.474	0.539	2.16	1.323	0.794222	0.758373	0.743	0.75	0	0	429	109	339	109	57	2	2	0	0	0	0	0	0	0	0	0	0	0	0	0	0	0
TraesCS7B02G282800	0.244	0.217	1.398	1.259	0.7938	0.921355	0.916	0.93	3	1	200	6	623	212	1	1	0	0	0	0	0	0	0	0	0	0	0	0	0	0	0	0
TraesCS7B02G282900	0.316	0.234	2.085	1.05	0.68389	0.705305	0.682	0.7015	0	1	612	148	214	71	0	0	1	0	0	0	0	0	0	0	0	0	0	0	0	0	0	0
TraesCS7B02G283000	0.238	0.269	2.848	1.381	0.863381	0.998209	0.944	0.998	3	0	214	16	575	194	34	10	0	0	0	0	1	0	0	0	0	0	0	0	0	0	0	0
TraesCS7B02G283100	0.417	0.531	3.097	1.408	1.03063	1.13892	1.131	1.1485	0	0	197	6	527	185	102	29	0	0	0	0	1	0	0	0	0	0	0	0	0	0	0	0
TraesCS7B02G283200	0.248	0.357	2.741	1.309	0.854343	0.899705	0.884	0.9075	1	0	194	15	631	202	0	3	0	0	1	0	0	0	0	0	0	0	0	0	0	0	0	0
TraesCS7B02G283300	0.655	0.661	1.566	1.454	1.02158	1.06814	1.018	1.0695	0	0	5	1	797	206	25	13	0	0	0	0	0	0	0	0	0	0	0	0	0	0	0	0
TraesCS7B02G283400	0.002	0.691	1.323	1.879	0.963518	1.05028	0.958	1.047	1	0	19	2	803	210	4	6	0	2	0	0	0	0	0	0	0	0	0	0	0	0	0	0
TraesCS7B02G283600	0.027	0.272	1.736	2.35	0.920461	0.994559	0.921	0.987	1	0	161	19	626	184	39	16	0	0	0	1	0	0	0	0	0	0	0	0	0	0	0	0
TraesCS7B02G283700	0.029	0.689	1.284	1.358	0.96345	0.990409	0.967	0.9885	3	0	29	4	792	212	3	4	0	0	0	0	0	0	0	0	0	0	0	0	0	0	0	0
TraesCS7B02G283800	0.004	0.623	1.572	1.51	0.981888	0.94505	0.973	0.935	1	0	8	6	809	211	9	3	0	0	0	0	0	0	0	0	0	0	0	0	0	0	0	0
TraesCS7B02G283900	0	0.224	1.461	1.484	0.877527	0.932427	0.884	0.933	3	1	162	32	651	173	11	14	0	0	0	0	0	0	0	0	0	0	0	0	0	0	0	0
TraesCS7B02G284000	0.022	1.198	2.899	3.071	1.83227	1.9803	1.853	1.989	1	0	6	0	46	2	268	50	408	127	90	38	8	3	0	0	0	0	0	0	0	0	0	0
TraesCS7B02G284100	0.022	1.198	2.899	3.071	1.83227	1.9803	1.853	1.989	1	0	6	0	46	2	268	50	408	127	90	38	8	3	0	0	0	0	0	0	0	0	0	0
TraesCS7B02G284200	0.047	0.134	1.558	1.961	0.857956	0.988332	0.95	1.0425	46	3	180	25	538	173	63	18	0	1	0	0	0	0	0	0	0	0	0	0	0	0	0	0
TraesCS7B02G284300	0.001	0.684	1.569	1.442	0.955762	1.07961	0.954	1.0715	1	0	22	2	796	188	8	30	0	0	0	0	0	0	0	0	0	0	0	0	0	0	0	0
TraesCS7B02G284400	0.047	0.442	1.308	1.434	0.979987	1.07972	0.976	1.081	1	0	8	4	811	196	7	20	0	0	0	0	0	0	0	0	0	0	0	0	0	0	0	0
TraesCS7B02G284500	0	0.371	1.317	1.597	0.928582	0.965659	0.951	0.9865	1	0	112	13	710	205	4	2	0	0	0	0	0	0	0	0	0	0	0	0	0	0	0	0
TraesCS7B02G284600	0	0.039	1.701	1.672	0.84773	1.05438	1.007	1.134	163	19	81	10	501	132	82	59	0	0	0	0	0	0	0	0	0	0	0	0	0	0	0	0
TraesCS7B02G284700	0.663	0.467	1.592	1.425	1.03049	1.04144	1.026	1.0315	0	0	4	6	797	197	26	17	0	0	0	0	0	0	0	0	0	0	0	0	0	0	0	0
TraesCS7B02G284800	0.807	0.666	3.508	3.538	1.93875	1.98558	1.919	1.9485	0	0	0	3	67	19	234	57	329	75	140	45	51	18	6	3	0	0	0	0	0	0	0	0
TraesCS7B02G284900	0	0.494	1.295	2.076	0.942542	0.98135	0.943	0.9755	1	0	13	3	809	212	4	3	0	2	0	0	0	0	0	0	0	0	0	0	0	0	0	0
TraesCS7B02G285000	0	0.475	1.111	1.459	0.907738	0.939282	0.91	0.943	1	0	10	6	816	211	0	3	0	0	0	0	0	0	0	0	0	0	0	0	0	0	0	0
TraesCS7B02G285100	0	0.39	1.237	1.245	0.932451	0.978482	0.938	0.979	2	0	7	6	818	214	0	0	0	0	0	0	0	0	0	0	0	0	0	0	0	0	0	0
TraesCS7B02G285200	0	0.542	1.219	1.373	0.943409	1.0097	0.946	0.9945	2	0	11	2	814	214	0	4	0	0	0	0	0	0	0	0	0	0	0	0	0	0	0	0
TraesCS7B02G285300	0	0.667	1.703	1.77	1.08302	1.168	1.081	1.166	1	0	8	2	707	147	111	70	0	1	0	0	0	0	0	0	0	0	0	0	0	0	0	0
TraesCS7B02G285400	0.468	0.311	1.527	1.835	0.955791	1.06248	0.95	1.058	0	0	66	7	734	180	27	32	0	1	0	0	0	0	0	0	0	0	0	0	0	0	0	0
TraesCS7B02G285500	0.487	0.451	2.095	1.822	0.979039	1.03693	0.97	1.027	0	0	54	8	729	187	42	23	2	2	0	0	0	0	0	0	0	0	0	0	0	0	0	0
TraesCS7B02G285600	0.456	0.586	1.297	1.192	0.931983	0.921545	0.93	0.922	0	0	13	4	813	216	1	0	0	0	0	0	0	0	0	0	0	0	0	0	0	0	0	0
TraesCS7B02G285700	0.733	0.635	2.52	2.658	1.13845	1.11895	1.049	1.081	0	0	5	4	692	179	61	32	54	2	15	3	0	0	0	0	0	0	0	0	0	0	0	0
TraesCS7B02G285800	0.304	0.452	1.441	1.264	0.94079	0.9586	0.941	0.9755	0	0	21	12	802	206	4	2	0	0	0	0	0	0	0	0	0	0	0	0	0	0	0	0
TraesCS7B02G285900	0.774	0.448	1.264	1.258	0.963709	0.939905	0.963	0.938	0	0	0	4	826	215	1	1	0	0	0	0	0	0	0	0	0	0	0	0	0	0	0	0
TraesCS7B02G286000	0.628	0.55	1.629	1.532	0.956452	0.965655	0.956	0.965	0	0	32	8	784	210	11	2	0	0	0	0	0	0	0	0	0	0	0	0	0	0	0	0
TraesCS7B02G286100	0.56	0.737	1.617	1.652	1.01159	0.973005	1.008	0.965	0	0	8	3	802	215	17	2	0	0	0	0	0	0	0	0	0	0	0	0	0	0	0	0
TraesCS7B02G286200	0.599	0.514	1.104	1.476	0.905859	0.953782	0.908	0.9405	0	0	17	5	810	212	0	3	0	0	0	0	0	0	0	0	0	0	0	0	0	0	0	0
TraesCS7B02G286300	0.507	0.273	1.748	1.501	0.903642	0.891859	0.892	0.8805	0	0	134	32	666	185	27	3	0	0	0	0	0	0	0	0	0	0	0	0	0	0	0	0
TraesCS7B02G286400	0.739	1.35	2.564	2.661	1.99525	2.04398	1.996	2.039	0	0	1	0	2	0	48	13	731	183	45	24	0	0	0	0	0	0	0	0	0	0	0	0
TraesCS7B02G286500	0.306	0.612	1.408	1.483	0.9976	1.02198	0.999	1.0025	0	0	4	3	820	208	3	9	0	0	0	0	0	0	0	0	0	0	0	0	0	0	0	0
TraesCS7B02G286600	0.562	0.518	1.206	1.19	0.869397	0.931141	0.87	0.9295	0	0	29	4	798	216	0	0	0	0	0	0	0	0	0	0	0	0	0	0	0	0	0	0
TraesCS7B02G286700	0.682	0.488	1.521	1.421	1.0018	1.04504	0.995	1.0395	0	0	5	3	806	208	16	9	0	0	0	0	0	0	0	0	0	0	0	0	0	0	0	0
TraesCS7B02G286800	0.557	0.58	1.191	1.335	0.915943	0.981536	0.918	0.979	0	0	29	5	798	214	0	1	0	0	0	0	0	0	0	0	0	0	0	0	0	0	0	0
TraesCS7B02G286900	0.443	0.638	1.206	1.501	0.934584	0.980368	0.938	0.972	0	0	8	1	819	215	0	4	0	0	0	0	0	0	0	0	0	0	0	0	0	0	0	0
TraesCS7B02G287000	0.547	0.599	1.494	1.279	0.915655	0.901064	0.92	0.9025	0	0	46	11	780	208	1	1	0	0	0	0	0	0	0	0	0	0	0	0	0	0	0	0
TraesCS7B02G287100	0.366	0.308	1.104	1.285	0.911721	0.953914	0.919	0.958	0	0	14	5	813	212	0	3	0	0	0	0	0	0	0	0	0	0	0	0	0	0	0	0
TraesCS7B02G287200	0.526	0.542	1.46	2.011	0.929874	0.983041	0.92	0.984	0	0	96	11	706	199	25	9	0	1	0	0	0	0	0	0	0	0	0	0	0	0	0	0
TraesCS7B02G287300	0.514	0.395	1.361	1.376	0.914849	0.961191	0.907	0.964	0	0	78	14	739	200	10	6	0	0	0	0	0	0	0	0	0	0	0	0	0	0	0	0
TraesCS7B02G287400	0.71	0.607	1.418	1.64	1.01185	1.03929	1.007	1.0375	0	0	5	3	798	207	24	10	0	0	0	0	0	0	0	0	0	0	0	0	0	0	0	0
TraesCS7B02G287500	0.664	0.354	1.397	1.364	0.975873	1.06865	0.976	1.0765	0	0	4	3	819	208	4	9	0	0	0	0	0	0	0	0	0	0	0	0	0	0	0	0
TraesCS7B02G287600	1.27	0.775	2.992	3.068	1.98027	2.18385	1.962	2.1845	0	0	0	0	0	1	156	18	548	111	121	85	2	5	0	0	0	0	0	0	0	0	0	0
TraesCS7B02G287700	0.444	0.511	1.18	1.438	0.957387	0.998714	0.959	1.0045	0	0	12	2	815	216	0	2	0	0	0	0	0	0	0	0	0	0	0	0	0	0	0	0
TraesCS7B02G287800	0.69	0.406	1.242	1.514	0.9519	0.984495	0.95	0.986	0	0	6	6	821	210	0	4	0	0	0	0	0	0	0	0	0	0	0	0	0	0	0	0
TraesCS7B02G287900	0.632	0.411	1.292	1.478	0.932827	1.00195	0.933	1.003	0	0	20	4	805	213	2	3	0	0	0	0	0	0	0	0	0	0	0	0	0	0	0	0
TraesCS7B02G288000	0.448	0.263	1.583	1.958	0.960484	0.965914	0.962	0.952	0	0	96	31	683	170	48	18	0	1	0	0	0	0	0	0	0	0	0	0	0	0	0	0
TraesCS7B02G288100	0.479	0.126	1.389	2.218	0.943996	1.05455	0.942	1.034	0	1	60	9	754	178	13	28	0	4	0	0	0	0	0	0	0	0	0	0	0	0	0	0
TraesCS7B02G288200	0.539	0.636	1.328	1.588	0.901005	0.970209	0.896	0.9695	0	0	88	11	731	203	8	6	0	0	0	0	0	0	0	0	0	0	0	0	0	0	0	0
TraesCS7B02G288300	0.668	0.523	1.57	1.621	1.00339	0.963345	0.995	0.947	0	0	22	15	767	193	38	12	0	0	0	0	0	0	0	0	0	0	0	0	0	0	0	0
TraesCS7B02G288400	0.412	0.475	1.03	1.27	0.859689	0.87665	0.86	0.874	0	0	26	14	801	205	0	1	0	0	0	0	0	0	0	0	0	0	0	0	0	0	0	0
TraesCS7B02G288500	0.472	0.304	1.21	1.399	0.925215	0.940559	0.925	0.9485	0	0	27	9	800	208	0	3	0	0	0	0	0	0	0	0	0	0	0	0	0	0	0	0
TraesCS7B02G288600	0.015	0.472	1.619	1.744	0.948474	0.911314	0.944	0.8905	2	0	89	40	704	173	32	7	0	0	0	0	0	0	0	0	0	0	0	0	0	0	0	0
TraesCS7B02G288700	0.009	0.495	1.602	1.355	1.00248	1.05203	0.992	1.048	2	0	14	2	782	209	29	9	0	0	0	0	0	0	0	0	0	0	0	0	0	0	0	0
TraesCS7B02G288800	0.111	0.71	1.288	2.191	0.97349	0.919968	0.972	0.8985	2	0	0	3	823	214	2	1	0	2	0	0	0	0	0	0	0	0	0	0	0	0	0	0
TraesCS7B02G288900	0.01	0.57	1.165	1.145	0.923518	0.961686	0.929	0.9645	2	0	11	5	814	215	0	0	0	0	0	0	0	0	0	0	0	0	0	0	0	0	0	0
TraesCS7B02G289000	0	0.48	1.146	1.473	0.909096	0.929636	0.911	0.9345	2	0	16	5	809	213	0	2	0	0	0	0	0	0	0	0	0	0	0	0	0	0	0	0
TraesCS7B02G289100	0	0.727	1.554	1.574	0.984492	0.971241	0.981	0.959	2	0	10	2	801	215	14	3	0	0	0	0	0	0	0	0	0	0	0	0	0	0	0	0
TraesCS7B02G289200	0	0.369	2.243	1.52	0.958302	1.0092	0.944	1.018	2	0	41	6	759	204	12	10	13	0	0	0	0	0	0	0	0	0	0	0	0	0	0	0
TraesCS7B02G289300	0.004	0.666	1.219	1.338	0.974249	1.01294	0.977	1.006	2	0	2	3	823	213	0	4	0	0	0	0	0	0	0	0	0	0	0	0	0	0	0	0
TraesCS7B02G289400	0	0.508	1.513	1.772	0.997011	1.04145	0.996	1.0455	2	0	14	4	801	204	10	11	0	1	0	0	0	0	0	0	0	0	0	0	0	0	0	0
TraesCS7B02G289500	0.007	0.418	1.781	1.345	0.902895	0.938868	0.906	0.936	2	0	9	4	815	215	0	1	1	0	0	0	0	0	0	0	0	0	0	0	0	0	0	0
TraesCS7B02G289600	0.013	0.598	1.408	1.756	0.983378	1.03851	0.986	1.0415	2	0	19	6	797	202	9	11	0	1	0	0	0	0	0	0	0	0	0	0	0	0	0	0
TraesCS7B02G289700	0	0.647	1.135	1.192	0.928699	0.945645	0.933	0.943	2	0	9	3	816	217	0	0	0	0	0	0	0	0	0	0	0	0	0	0	0	0	0	0
TraesCS7B02G289800	0.449	0.518	2.532	2.416	1.11304	1.17305	1.101	1.15	0	0	52	15	554	132	213	65	7	7	1	1	0	0	0	0	0	0	0	0	0	0	0	0
TraesCS7B02G289900	0.371	0.388	2.26	2.146	1.1384	1.14898	1.127	1.141	0	0	52	12	505	140	258	66	11	2	1	0	0	0	0	0	0	0	0	0	0	0	0	0
TraesCS7B02G290000	0.349	0.426	2.902	2.544	1.17351	1.18363	1.146	1.16	0	0	31	8	491	132	280	70	22	6	2	4	1	0	0	0	0	0	0	0	0	0	0	0
TraesCS7B02G290100	0.438	0.552	1.217	1.453	0.958729	0.988782	0.962	0.995	0	0	7	4	820	213	0	3	0	0	0	0	0	0	0	0	0	0	0	0	0	0	0	0
TraesCS7B02G290200	0.451	0.394	1.555	2.119	0.964996	1.09448	0.956	1.095	0	0	90	7	679	163	58	47	0	3	0	0	0	0	0	0	0	0	0	0	0	0	0	0
TraesCS7B02G290300	0.45	0.413	1.027	1.031	0.696791	0.696423	0.693	0.6975	0	0	619	165	208	55	0	0	0	0	0	0	0	0	0	0	0	0	0	0	0	0	0	0
TraesCS7B02G290400	0.633	0.321	1.763	1.398	1.05378	1.00375	1.044	1.0155	0	0	7	4	756	208	63	8	1	0	0	0	0	0	0	0	0	0	0	0	0	0	0	0
TraesCS7B02G290500	0.594	0.212	2.44	1.698	1.13673	1.06906	1.126	1.0425	0	1	15	12	592	158	215	49	4	0	1	0	0	0	0	0	0	0	0	0	0	0	0	0
TraesCS7B02G290600	0.695	0.514	1.818	1.468	0.956716	1.0262	0.947	1.023	0	0	11	3	811	210	4	7	1	0	0	0	0	0	0	0	0	0	0	0	0	0	0	0
TraesCS7B02G290700	0.609	0.482	2.115	1.524	0.989011	1.0545	0.986	1.052	0	0	22	4	786	200	17	16	2	0	0	0	0	0	0	0	0	0	0	0	0	0	0	0
TraesCS7B02G290800	0.674	0.396	2.109	1.742	0.988296	1.05528	0.979	1.0565	0	0	13	6	796	197	16	17	2	0	0	0	0	0	0	0	0	0	0	0	0	0	0	0
TraesCS7B02G290900	0.492	0.406	1.853	1.332	0.95227	0.957845	0.954	0.9655	0	0	8	4	818	214	0	2	1	0	0	0	0	0	0	0	0	0	0	0	0	0	0	0
TraesCS7B02G291000	0.796	0.733	1.947	1.597	0.960859	0.970055	0.959	0.966	0	0	0	1	826	217	0	2	1	0	0	0	0	0	0	0	0	0	0	0	0	0	0	0
TraesCS7B02G291100	0.567	0.705	2.014	1.498	0.99463	1.07534	1.003	1.0785	0	0	59	3	722	186	45	31	1	0	0	0	0	0	0	0	0	0	0	0	0	0	0	0
TraesCS7B02G291200	0.66	0.662	1.957	1.791	1.00201	0.920709	1.001	0.91	0	0	1	8	821	209	4	2	1	1	0	0	0	0	0	0	0	0	0	0	0	0	0	0
TraesCS7B02G291300	0.247	0.629	1.731	1.47	0.888108	0.978127	0.888	0.9595	1	0	70	4	755	206	1	10	0	0	0	0	0	0	0	0	0	0	0	0	0	0	0	0
TraesCS7B02G291400	0.449	0.548	1.823	1.298	0.959462	0.982586	0.962	0.978	0	0	11	4	811	213	4	3	1	0	0	0	0	0	0	0	0	0	0	0	0	0	0	0
TraesCS7B02G291500	0.594	0.61	3.348	2.468	1.41922	1.38773	1.406	1.37	0	0	7	3	236	63	477	129	99	23	7	2	0	0	1	0	0	0	0	0	0	0	0	0
TraesCS7B02G291600	0.673	0.616	1.874	1.642	0.987466	0.985286	0.988	0.977	0	0	14	4	806	213	6	3	1	0	0	0	0	0	0	0	0	0	0	0	0	0	0	0
TraesCS7B02G291700	0.032	0.076	1.976	1.368	0.748092	0.948864	0.974	0.991	253	11	2	5	566	203	5	1	1	0	0	0	0	0	0	0	0	0	0	0	0	0	0	0
TraesCS7B02G291800	0.557	0.406	1.835	1.337	0.89853	0.955455	0.894	0.954	0	0	25	3	801	214	0	3	1	0	0	0	0	0	0	0	0	0	0	0	0	0	0	0
TraesCS7B02G291900	0.6	0.34	1.852	1.257	0.88526	0.917168	0.905	0.917	0	0	140	9	686	210	0	1	1	0	0	0	0	0	0	0	0	0	0	0	0	0	0	0
TraesCS7B02G292000	0.369	0.544	2.134	1.492	0.944274	0.933214	0.944	0.927	0	0	63	19	747	197	16	4	1	0	0	0	0	0	0	0	0	0	0	0	0	0	0	0
TraesCS7B02G292100	0.505	0.354	1.851	1.291	0.861713	0.943577	0.876	0.954	0	0	157	6	669	212	0	2	1	0	0	0	0	0	0	0	0	0	0	0	0	0	0	0
TraesCS7B02G292200	0.186	0.107	1.816	1.312	0.759279	0.969732	0.892	1.001	17	2	244	12	565	204	0	2	1	0	0	0	0	0	0	0	0	0	0	0	0	0	0	0
TraesCS7B02G292300	0.496	0.219	2.054	1.531	0.940896	1.02868	0.926	1.02	0	2	109	7	685	195	31	16	2	0	0	0	0	0	0	0	0	0	0	0	0	0	0	0
TraesCS7B02G292400	0.641	0.379	1.898	1.446	0.938856	1.04403	0.927	1.054	0	0	51	4	767	204	8	12	1	0	0	0	0	0	0	0	0	0	0	0	0	0	0	0
TraesCS7B02G292600	0.412	0.662	2.718	2.585	1.4152	1.35743	1.388	1.3385	0	0	31	4	266	85	364	105	146	25	20	1	0	0	0	0	0	0	0	0	0	0	0	0
TraesCS7B02G292700	0.603	0.681	1.727	1.238	0.906884	0.992086	0.905	0.9885	0	0	5	1	821	219	1	0	0	0	0	0	0	0	0	0	0	0	0	0	0	0	0	0
TraesCS7B02G292800	0.372	0.705	1.287	1.706	0.943141	1.04781	0.943	1.037	0	0	32	2	792	201	3	17	0	0	0	0	0	0	0	0	0	0	0	0	0	0	0	0
TraesCS7B02G292900	0.35	0.415	1.347	1.464	0.917675	0.987991	0.913	0.975	0	0	101	14	715	189	11	17	0	0	0	0	0	0	0	0	0	0	0	0	0	0	0	0
TraesCS7B02G293000	0.338	0.493	1.126	1.126	0.815487	0.807173	0.817	0.81	0	0	146	47	681	173	0	0	0	0	0	0	0	0	0	0	0	0	0	0	0	0	0	0
TraesCS7B02G293100	0.778	0.721	1.534	1.403	1.17303	1.0918	1.269	1.123	0	0	0	2	372	180	455	38	0	0	0	0	0	0	0	0	0	0	0	0	0	0	0	0
TraesCS7B02G293200	0.851	0.928	1.396	1.576	1.11743	1.16714	1.113	1.1635	0	0	0	0	790	185	37	35	0	0	0	0	0	0	0	0	0	0	0	0	0	0	0	0
TraesCS7B02G293400	0.398	0.452	1.164	1.324	0.902028	0.921527	0.903	0.919	0	0	32	5	795	214	0	1	0	0	0	0	0	0	0	0	0	0	0	0	0	0	0	0
TraesCS7B02G293500	0.204	0.272	1.325	1.436	0.946029	0.982105	0.948	0.9895	1	0	26	12	798	203	2	5	0	0	0	0	0	0	0	0	0	0	0	0	0	0	0	0
TraesCS7B02G293600	0.548	0.425	1.706	1.485	0.908117	0.860786	0.895	0.8565	0	0	102	75	719	140	6	5	0	0	0	0	0	0	0	0	0	0	0	0	0	0	0	0
TraesCS7B02G293700	0.303	0.263	2.147	1.574	0.910574	0.871636	0.898	0.871	0	0	185	67	600	139	39	14	3	0	0	0	0	0	0	0	0	0	0	0	0	0	0	0
TraesCS7B02G293800	0	0.638	2.097	1.736	1.05181	1.09169	1.041	1.0855	5	0	31	6	663	168	122	46	6	0	0	0	0	0	0	0	0	0	0	0	0	0	0	0
TraesCS7B02G293900	0.373	0.25	2.333	1.896	0.983227	0.967245	0.96	0.9445	0	0	103	35	634	157	86	26	3	2	1	0	0	0	0	0	0	0	0	0	0	0	0	0
TraesCS7B02G294000	0.515	0.613	1.978	1.77	0.935422	1.02968	0.93	1.017	0	0	84	13	728	184	13	22	2	1	0	0	0	0	0	0	0	0	0	0	0	0	0	0
TraesCS7B02G294100	0.265	0.46	1.962	1.455	0.967681	1.01139	0.966	0.9955	0	0	123	22	637	167	66	31	1	0	0	0	0	0	0	0	0	0	0	0	0	0	0	0
TraesCS7B02G294200	0.492	0.443	2.096	1.651	1.05295	1.09825	1.046	1.0895	0	0	40	4	670	176	116	40	1	0	0	0	0	0	0	0	0	0	0	0	0	0	0	0
TraesCS7B02G294300	0.071	0.094	2.751	1.688	0.821776	0.92115	0.891	0.94	121	7	111	33	553	164	40	16	1	0	0	0	1	0	0	0	0	0	0	0	0	0	0	0
TraesCS7B02G294400	0.376	0.359	1.653	2.149	0.927075	0.839136	0.912	0.8195	0	0	125	71	670	141	32	7	0	1	0	0	0	0	0	0	0	0	0	0	0	0	0	0
TraesCS7B02G294500	0.449	0.4	1.085	2.281	0.772877	0.797259	0.771	0.785	0	0	335	81	492	135	0	3	0	0	0	1	0	0	0	0	0	0	0	0	0	0	0	0
TraesCS7B02G294600	0.292	0.548	1.702	2.091	0.971033	1.02583	0.958	1.0045	0	0	92	19	667	176	68	22	0	3	0	0	0	0	0	0	0	0	0	0	0	0	0	0
TraesCS7B02G294700	0.027	0.388	1.153	2.073	0.952921	1.00485	0.964	1.001	7	0	2	4	818	213	0	1	0	2	0	0	0	0	0	0	0	0	0	0	0	0	0	0
TraesCS7B02G294800	0	0.344	1.446	2.492	1.00807	1.08816	1.019	1.0885	7	0	10	5	800	196	10	16	0	1	0	2	0	0	0	0	0	0	0	0	0	0	0	0
TraesCS7B02G294900	0.047	0.183	1.272	2.227	0.910087	1.04214	0.92	1.019	15	1	51	5	760	189	1	23	0	2	0	0	0	0	0	0	0	0	0	0	0	0	0	0
TraesCS7B02G295000	0	0.233	1.741	2.369	0.936331	0.946105	0.937	0.929	7	2	148	33	609	167	63	16	0	1	0	1	0	0	0	0	0	0	0	0	0	0	0	0
TraesCS7B02G295100	0	0.487	1.612	1.707	1.03808	1.07901	1.025	1.0795	1	0	20	6	720	186	86	28	0	0	0	0	0	0	0	0	0	0	0	0	0	0	0	0
TraesCS7B02G295200	0.37	0.589	1.672	1.574	1.0339	1.07851	1.028	1.059	0	0	24	10	726	184	77	26	0	0	0	0	0	0	0	0	0	0	0	0	0	0	0	0
TraesCS7B02G295300	0.36	0.492	1.932	1.793	1.09885	1.07352	1.083	1.0635	0	0	60	18	548	153	213	48	6	1	0	0	0	0	0	0	0	0	0	0	0	0	0	0
TraesCS7B02G295400	0	0.316	1.493	1.499	0.937218	0.900377	0.944	0.897	4	0	125	45	661	165	37	10	0	0	0	0	0	0	0	0	0	0	0	0	0	0	0	0
TraesCS7B02G295600	0.692	0.358	1.315	1.444	0.951168	1.00999	0.953	1.0155	0	0	6	3	819	213	2	4	0	0	0	0	0	0	0	0	0	0	0	0	0	0	0	0
TraesCS7B02G295700	0.744	0.5	1.36	1.477	1.01497	1.03665	1.012	1.0345	0	0	1	3	819	209	7	8	0	0	0	0	0	0	0	0	0	0	0	0	0	0	0	0
TraesCS7B02G295800	0.673	0.473	1.27	1.434	0.953497	1.02966	0.951	1.0195	0	0	2	2	824	211	1	7	0	0	0	0	0	0	0	0	0	0	0	0	0	0	0	0
TraesCS7B02G295900	0.403	0.289	1.863	1.766	1.01395	0.956832	1.007	0.961	0	0	106	41	595	159	123	19	3	1	0	0	0	0	0	0	0	0	0	0	0	0	0	0
TraesCS7B02G296000	0	0.01	1.358	1.45	1.01059	1.11977	1.035	1.126	25	1	1	1	784	194	17	24	0	0	0	0	0	0	0	0	0	0	0	0	0	0	0	0
TraesCS7B02G296100	0.503	0.539	1.44	1.487	1.00989	1.12348	1.032	1.13	0	0	59	1	729	191	39	28	0	0	0	0	0	0	0	0	0	0	0	0	0	0	0	0
TraesCS7B02G296200	1.465	0.949	2.857	2.991	2.02659	2.04449	2.016	2.035	0	0	0	0	0	1	83	13	623	173	119	31	2	2	0	0	0	0	0	0	0	0	0	0
TraesCS7B02G296300	0.736	0.495	1.285	1.521	0.990045	0.985041	0.989	0.98	0	0	1	3	824	215	2	2	0	0	0	0	0	0	0	0	0	0	0	0	0	0	0	0
TraesCS7B02G296400	0.387	0.472	1.127	1.3	0.94196	0.973009	0.944	0.9755	0	0	6	3	821	215	0	2	0	0	0	0	0	0	0	0	0	0	0	0	0	0	0	0
TraesCS7B02G296500	0.334	0.439	1.082	1.536	0.927773	0.977064	0.931	0.971	0	0	8	4	819	213	0	3	0	0	0	0	0	0	0	0	0	0	0	0	0	0	0	0
TraesCS7B02G296600	0.536	0.19	2.024	1.951	1.13448	1.13873	1.116	1.113	0	1	25	10	555	145	241	59	6	5	0	0	0	0	0	0	0	0	0	0	0	0	0	0
TraesCS7B02G296700	0.599	0.442	1.95	2.846	1.09156	1.06436	1.086	1.027	0	0	19	13	651	167	154	37	3	2	0	0	0	1	0	0	0	0	0	0	0	0	0	0
TraesCS7B02G296800	0.741	0.489	1.217	2.047	0.968239	1.0017	0.965	0.9955	0	0	4	2	823	215	0	2	0	1	0	0	0	0	0	0	0	0	0	0	0	0	0	0
TraesCS7B02G296900	0.658	0.769	1.304	2.079	0.995472	0.981268	0.992	0.966	0	0	7	0	813	215	7	4	0	1	0	0	0	0	0	0	0	0	0	0	0	0	0	0
TraesCS7B02G297000	0.526	0.55	1.09	1.216	0.934568	0.974414	0.936	0.9755	0	0	7	4	820	216	0	0	0	0	0	0	0	0	0	0	0	0	0	0	0	0	0	0
TraesCS7B02G297100	0.717	0.716	1.382	1.623	0.998036	1.01561	0.995	1.006	0	0	5	2	813	212	9	6	0	0	0	0	0	0	0	0	0	0	0	0	0	0	0	0
TraesCS7B02G297200	0.587	0.53	1.941	1.782	1.18051	1.40488	1.012	1.5045	0	0	2	2	449	46	375	171	1	1	0	0	0	0	0	0	0	0	0	0	0	0	0	0
TraesCS7B02G297300	0.517	0.365	1.564	2.418	0.939421	0.9402	0.934	0.9265	0	0	75	22	731	190	21	7	0	0	0	1	0	0	0	0	0	0	0	0	0	0	0	0
TraesCS7B02G297400	0.612	0.517	1.512	2.379	0.996881	1.00603	0.994	0.9975	0	0	25	9	771	201	31	8	0	1	0	1	0	0	0	0	0	0	0	0	0	0	0	0
TraesCS7B02G297500	0.312	0.468	1.597	1.974	0.888386	1.00615	0.879	1.0015	0	0	198	20	603	175	26	24	0	1	0	0	0	0	0	0	0	0	0	0	0	0	0	0
TraesCS7B02G297700	0.704	0.619	1.429	1.488	1.01452	1.035	1.011	1.028	0	0	5	4	808	210	14	6	0	0	0	0	0	0	0	0	0	0	0	0	0	0	0	0
TraesCS7B02G297900	0.489	0.519	1.258	1.852	0.905088	1.01114	0.906	1.011	0	0	46	5	779	210	2	4	0	1	0	0	0	0	0	0	0	0	0	0	0	0	0	0
TraesCS7B02G298000	0.619	0.818	4.166	4.294	1.74516	1.73155	1.7	1.709	0	0	6	0	111	29	318	89	278	77	86	20	23	3	3	1	2	0	0	1	0	0	0	0
TraesCS7B02G298100	0.618	0.618	1.226	1.294	0.936063	0.957509	0.935	0.9605	0	0	33	5	794	214	0	1	0	0	0	0	0	0	0	0	0	0	0	0	0	0	0	0
TraesCS7B02G298200	0.566	0.577	1.379	1.436	0.988585	0.936659	0.977	0.9245	0	0	8	20	796	193	23	7	0	0	0	0	0	0	0	0	0	0	0	0	0	0	0	0
TraesCS7B02G298300	0.327	0.47	1.297	1.547	0.963933	1.01015	0.962	1.0025	0	0	10	9	816	201	1	10	0	0	0	0	0	0	0	0	0	0	0	0	0	0	0	0
TraesCS7B02G298400	0.563	1.154	3.232	5.112	2.13251	2.10945	2.123	2.0935	0	0	1	0	0	1	15	10	571	156	235	49	5	2	0	1	0	0	0	0	0	1	0	0
TraesCS7B02G298500	0.161	0.682	1.464	1.982	1.01916	0.995214	1.018	0.985	1	0	0	2	818	216	8	1	0	1	0	0	0	0	0	0	0	0	0	0	0	0	0	0
TraesCS7B02G298600	0.656	0.521	1.735	3.556	1.09828	1.09691	1.089	1.066	0	0	3	3	702	176	122	39	0	0	0	1	0	0	0	1	0	0	0	0	0	0	0	0
TraesCS7B02G298700	0.591	0.626	3.363	1.866	1.02004	1.0885	1.001	1.07	0	0	12	1	780	193	29	24	0	2	0	0	5	0	1	0	0	0	0	0	0	0	0	0
TraesCS7B02G298800	0.739	0.574	2.411	2.011	1.16532	0.966136	1.075	0.9515	0	0	2	4	617	211	170	4	34	1	4	0	0	0	0	0	0	0	0	0	0	0	0	0
TraesCS7B02G298900	0.65	0.418	1.843	1.584	1.04588	1.02262	1.038	1.0255	0	0	9	10	748	196	69	14	1	0	0	0	0	0	0	0	0	0	0	0	0	0	0	0
TraesCS7B02G299000	0.472	0.606	1.224	1.312	0.928875	0.951259	0.927	0.95	0	0	12	3	815	213	0	4	0	0	0	0	0	0	0	0	0	0	0	0	0	0	0	0
TraesCS7B02G299100	0.241	0.553	1.09	1.429	0.873769	0.927377	0.879	0.924	1	0	14	5	812	213	0	2	0	0	0	0	0	0	0	0	0	0	0	0	0	0	0	0
TraesCS7B02G299200	0.592	0.477	1.251	1.58	0.884964	0.921477	0.885	0.9155	0	0	67	13	759	204	1	3	0	0	0	0	0	0	0	0	0	0	0	0	0	0	0	0
TraesCS7B02G299300	0.316	0.489	1.023	1.241	0.835139	0.897109	0.837	0.895	0	0	46	3	781	217	0	0	0	0	0	0	0	0	0	0	0	0	0	0	0	0	0	0
TraesCS7B02G299400	0.412	0	1.578	1.92	0.996664	0.996486	0.987	0.995	0	1	42	10	737	194	48	13	0	2	0	0	0	0	0	0	0	0	0	0	0	0	0	0
TraesCS7B02G299500	0.62	0.375	1.923	1.51	1.01869	1.03494	1.019	1.026	0	0	12	7	774	197	40	16	1	0	0	0	0	0	0	0	0	0	0	0	0	0	0	0
TraesCS7B02G299600	0.315	0.506	1.087	1.146	0.864395	0.864541	0.866	0.866	0	0	14	11	813	209	0	0	0	0	0	0	0	0	0	0	0	0	0	0	0	0	0	0
TraesCS7B02G299700	0.519	0.526	1.425	1.82	0.967982	0.974973	0.97	0.975	0	0	18	4	804	212	5	3	0	1	0	0	0	0	0	0	0	0	0	0	0	0	0	0
TraesCS7B02G299800	0	0.001	1.14	1.269	0.893782	0.99545	0.922	0.998	27	1	11	1	789	217	0	1	0	0	0	0	0	0	0	0	0	0	0	0	0	0	0	0
TraesCS7B02G299900	0	0	1.288	1.415	0.778565	0.926759	0.895	0.964	122	11	43	4	660	201	2	4	0	0	0	0	0	0	0	0	0	0	0	0	0	0	0	0
TraesCS7B02G300000	0.601	0.617	2.194	1.579	1.01514	1.04324	1.006	1.0195	0	0	36	6	736	179	54	35	1	0	0	0	0	0	0	0	0	0	0	0	0	0	0	0
TraesCS7B02G300100	0.537	0.319	1.611	1.568	0.978096	1.06412	0.973	1.073	0	0	64	9	720	180	43	31	0	0	0	0	0	0	0	0	0	0	0	0	0	0	0	0
TraesCS7B02G300200	0.677	0.37	1.643	1.7	1.03101	1.09908	1.027	1.0935	0	0	11	3	778	192	38	25	0	0	0	0	0	0	0	0	0	0	0	0	0	0	0	0
TraesCS7B02G300300	0.286	0.626	1.134	1.198	0.940446	0.983968	0.942	0.9855	0	0	3	2	824	218	0	0	0	0	0	0	0	0	0	0	0	0	0	0	0	0	0	0
TraesCS7B02G300400	0.599	1.168	2.311	2.418	1.84773	1.95961	1.849	1.967	0	0	1	0	0	1	192	19	631	193	3	7	0	0	0	0	0	0	0	0	0	0	0	0
TraesCS7B02G300500	0	0.42	1.758	1.491	1.024	1.05169	1.013	1.057	1	0	15	5	749	201	61	14	1	0	0	0	0	0	0	0	0	0	0	0	0	0	0	0
TraesCS7B02G300600	0.415	0.584	1.467	1.447	0.980278	1.01936	0.98	1.0145	0	0	14	4	806	210	7	6	0	0	0	0	0	0	0	0	0	0	0	0	0	0	0	0
TraesCS7B02G300700	0.525	0.733	1.655	1.755	0.975503	1.01933	0.954	1.0125	0	0	29	2	759	204	39	13	0	1	0	0	0	0	0	0	0	0	0	0	0	0	0	0
TraesCS7B02G300800	0.442	0.487	1.279	1.655	0.867595	0.802764	0.861	0.7705	0	0	149	98	675	121	3	1	0	0	0	0	0	0	0	0	0	0	0	0	0	0	0	0
TraesCS7B02G300900	0.523	0.478	2.276	1.61	1.07998	1.04106	1.069	1.0405	0	0	20	10	672	186	133	24	1	0	1	0	0	0	0	0	0	0	0	0	0	0	0	0
TraesCS7B02G301000	0.289	0.311	1.562	1.359	0.892617	0.976382	0.986	1.056	0	0	176	38	645	174	6	8	0	0	0	0	0	0	0	0	0	0	0	0	0	0	0	0
TraesCS7B02G301100	0.572	0.443	1.861	1.628	0.941208	1.05475	0.939	1.0565	0	0	36	5	785	205	5	10	1	0	0	0	0	0	0	0	0	0	0	0	0	0	0	0
TraesCS7B02G301200	0.566	0.439	1.667	1.863	0.951638	1.06511	0.947	1.07	0	0	49	7	763	187	15	25	0	1	0	0	0	0	0	0	0	0	0	0	0	0	0	0
TraesCS7B02G301300	0.594	0.577	1.366	1.356	0.9766	0.964323	0.975	0.962	0	0	20	14	797	199	10	7	0	0	0	0	0	0	0	0	0	0	0	0	0	0	0	0
TraesCS7B02G301400	0.44	0.59	1.184	1.462	0.9229	1.02691	0.923	1.0195	0	0	13	2	814	212	0	6	0	0	0	0	0	0	0	0	0	0	0	0	0	0	0	0
TraesCS7B02G301500	0.453	0.586	1.321	1.32	0.910798	0.994877	0.906	1.001	0	0	40	9	784	206	3	5	0	0	0	0	0	0	0	0	0	0	0	0	0	0	0	0
TraesCS7B02G301600	0	0	1.513	1.414	0.875909	0.932832	0.964	1.01	93	20	11	0	711	191	12	9	0	0	0	0	0	0	0	0	0	0	0	0	0	0	0	0
TraesCS7B02G301700	0	0	1.434	1.607	0.820071	0.866136	0.89	0.914	94	20	109	20	599	168	25	12	0	0	0	0	0	0	0	0	0	0	0	0	0	0	0	0
TraesCS7B02G301800	0	0.068	1.364	1.75	0.875551	0.971695	0.933	1.029	76	19	52	3	684	172	15	25	0	1	0	0	0	0	0	0	0	0	0	0	0	0	0	0
TraesCS7B02G301900	0.005	0.307	1.183	1.361	0.839596	0.916191	0.878	0.9485	1	0	121	27	705	190	0	3	0	0	0	0	0	0	0	0	0	0	0	0	0	0	0	0
TraesCS7B02G302000	0	0.375	1.952	1.772	1.04472	1.02124	1.03	1.011	2	0	48	28	639	158	135	33	3	1	0	0	0	0	0	0	0	0	0	0	0	0	0	0
TraesCS7B02G302100	0.022	0.536	1.025	1.231	0.865838	0.919677	0.868	0.9105	1	0	19	3	807	217	0	0	0	0	0	0	0	0	0	0	0	0	0	0	0	0	0	0
TraesCS7B02G302200	0.305	0.365	1.872	1.989	0.962817	0.927686	0.943	0.9145	0	0	127	48	621	156	78	15	1	1	0	0	0	0	0	0	0	0	0	0	0	0	0	0
TraesCS7B02G302300	0.417	0.554	1.204	1.351	0.928011	0.975341	0.926	0.979	0	0	16	4	811	213	0	3	0	0	0	0	0	0	0	0	0	0	0	0	0	0	0	0
TraesCS7B02G302400	0.658	0.607	1.245	1.337	0.959253	0.936759	0.958	0.938	0	0	6	12	821	207	0	1	0	0	0	0	0	0	0	0	0	0	0	0	0	0	0	0
TraesCS7B02G302500	0.641	0.576	1.258	1.285	0.911589	0.894932	0.91	0.89	0	0	23	13	802	206	2	1	0	0	0	0	0	0	0	0	0	0	0	0	0	0	0	0
TraesCS7B02G302600	0.431	0.452	1.202	1.21	0.850713	0.842564	0.847	0.8375	0	0	78	31	749	189	0	0	0	0	0	0	0	0	0	0	0	0	0	0	0	0	0	0
TraesCS7B02G302700	0.361	0.599	1.581	1.453	0.94519	0.99225	0.944	0.99	0	0	9	3	817	207	1	10	0	0	0	0	0	0	0	0	0	0	0	0	0	0	0	0
TraesCS7B02G302800	0.545	0.504	1.214	1.467	0.929724	0.961982	0.931	0.9525	0	0	9	3	818	211	0	6	0	0	0	0	0	0	0	0	0	0	0	0	0	0	0	0
TraesCS7B02G302900	0.009	0.449	2.266	1.659	1.01496	1.05907	1.014	1.053	1	0	4	2	802	204	16	14	3	0	1	0	0	0	0	0	0	0	0	0	0	0	0	0
TraesCS7B02G303000	0.528	0.413	1.684	1.921	0.957822	1.01115	0.954	1.0115	0	0	51	12	756	194	20	13	0	1	0	0	0	0	0	0	0	0	0	0	0	0	0	0
TraesCS7B02G303100	0.639	0.696	1.886	2.021	1.03435	1.03747	1.026	1.019	0	0	19	6	745	196	62	16	1	2	0	0	0	0	0	0	0	0	0	0	0	0	0	0
TraesCS7B02G303200	0.61	0.375	1.787	1.599	1.00545	1.00755	0.996	0.993	0	0	21	7	770	202	35	11	1	0	0	0	0	0	0	0	0	0	0	0	0	0	0	0
TraesCS7B02G303300	0.32	0.81	1.262	1.176	0.974765	0.984077	0.972	0.98	0	0	2	0	824	220	1	0	0	0	0	0	0	0	0	0	0	0	0	0	0	0	0	0
TraesCS7B02G303500	0.601	0.299	1.332	1.177	0.979811	0.921068	0.977	0.9185	0	0	10	9	809	211	8	0	0	0	0	0	0	0	0	0	0	0	0	0	0	0	0	0
TraesCS7B02G303600	0.348	0.661	1.197	1.327	0.857405	0.906018	0.856	0.9065	0	0	43	12	784	206	0	2	0	0	0	0	0	0	0	0	0	0	0	0	0	0	0	0
TraesCS7B02G303700	0.764	1.382	6.541	4.866	2.8202	2.8813	2.821	2.8505	0	0	0	0	31	0	95	6	132	23	137	62	150	76	127	35	100	14	42	3	11	1	2	0
TraesCS7B02G303800	0.763	0.382	1.371	1.55	0.983578	1.01819	0.981	1.0305	0	0	0	4	822	210	5	6	0	0	0	0	0	0	0	0	0	0	0	0	0	0	0	0
TraesCS7B02G303900	0.591	0.262	1.268	1.43	0.892474	0.84225	0.886	0.8505	0	0	68	39	758	180	1	1	0	0	0	0	0	0	0	0	0	0	0	0	0	0	0	0
TraesCS7B02G304000	0.552	0.671	1.32	1.563	0.945098	0.990782	0.942	0.979	0	0	17	2	808	208	2	10	0	0	0	0	0	0	0	0	0	0	0	0	0	0	0	0
TraesCS7B02G304100	0.655	0.721	1.539	1.448	0.99729	1.05978	0.996	1.045	0	0	21	3	781	192	25	25	0	0	0	0	0	0	0	0	0	0	0	0	0	0	0	0
TraesCS7B02G304200	0.02	0.75	1.507	1.675	1.04436	1.06252	1.046	1.0625	4	0	9	0	762	199	52	21	0	0	0	0	0	0	0	0	0	0	0	0	0	0	0	0
TraesCS7B02G304300	0	0.292	2.023	2.048	1.05212	0.994141	1.032	0.94	1	0	116	54	507	117	192	45	11	4	0	0	0	0	0	0	0	0	0	0	0	0	0	0
TraesCS7B02G304400	0	0.463	1.627	1.385	0.988164	1.02544	0.992	1.0275	4	0	35	12	767	191	21	17	0	0	0	0	0	0	0	0	0	0	0	0	0	0	0	0
TraesCS7B02G304500	0.056	0.53	1.625	2.023	1.02567	1.1113	1.012	1.1155	4	0	15	5	736	183	72	30	0	2	0	0	0	0	0	0	0	0	0	0	0	0	0	0
TraesCS7B02G304600	0	0.666	1.595	1.729	1.01357	1.04016	1.018	1.021	4	0	35	4	735	192	53	24	0	0	0	0	0	0	0	0	0	0	0	0	0	0	0	0
TraesCS7B02G304700	0.017	0.456	1.327	1.323	0.937615	0.967641	0.939	0.981	4	0	6	4	814	213	3	3	0	0	0	0	0	0	0	0	0	0	0	0	0	0	0	0
TraesCS7B02G304800	0.019	0.388	1.554	1.517	0.969674	0.994845	0.968	0.9935	4	0	8	5	807	210	8	5	0	0	0	0	0	0	0	0	0	0	0	0	0	0	0	0
TraesCS7B02G304900	0.001	0.45	1.071	1.234	0.855851	0.852455	0.859	0.857	4	0	50	23	773	197	0	0	0	0	0	0	0	0	0	0	0	0	0	0	0	0	0	0
TraesCS7B02G305000	0.053	0.598	1.325	1.228	1.02927	1.02643	1.034	1.029	4	0	0	3	820	217	3	0	0	0	0	0	0	0	0	0	0	0	0	0	0	0	0	0
TraesCS7B02G305200	0	0.261	1.375	2.002	0.848326	0.9027	0.839	0.879	2	0	216	47	600	160	9	12	0	1	0	0	0	0	0	0	0	0	0	0	0	0	0	0
TraesCS7B02G305300	0.422	0.303	2.057	1.478	0.985872	0.969323	0.969	0.974	0	0	26	15	760	199	38	6	3	0	0	0	0	0	0	0	0	0	0	0	0	0	0	0
TraesCS7B02G305400	0	0.432	1.829	1.958	0.95197	1.0529	0.952	1.0385	3	0	134	25	611	154	77	39	2	2	0	0	0	0	0	0	0	0	0	0	0	0	0	0
TraesCS7B02G305500	0.036	0.62	1.32	1.189	0.938358	0.893305	0.964	0.9045	3	0	76	46	747	174	1	0	0	0	0	0	0	0	0	0	0	0	0	0	0	0	0	0
TraesCS7B02G305600	0.17	0.268	1.121	1.042	0.843532	0.688941	0.922	0.805	3	0	151	102	673	118	0	0	0	0	0	0	0	0	0	0	0	0	0	0	0	0	0	0
TraesCS7B02G305700	0.69	0.501	1.449	1.467	0.998423	1.09182	0.994	1.0965	0	0	9	4	795	193	23	23	0	0	0	0	0	0	0	0	0	0	0	0	0	0	0	0
TraesCS7B02G305800	0.663	0.49	1.315	1.352	0.970497	1.0162	0.969	1.022	0	0	16	4	804	212	7	4	0	0	0	0	0	0	0	0	0	0	0	0	0	0	0	0
TraesCS7B02G305900	0.568	0.287	1.543	1.733	0.973071	1.01615	0.963	1.0145	0	0	72	15	702	181	53	24	0	0	0	0	0	0	0	0	0	0	0	0	0	0	0	0
TraesCS7B02G306000	0.449	0.432	1.637	2.238	0.898509	1.04455	0.887	1.037	0	0	217	28	568	146	42	44	0	2	0	0	0	0	0	0	0	0	0	0	0	0	0	0
TraesCS7B02G306100	0.347	0.51	1.247	1.339	0.915326	0.994973	0.914	0.9895	0	0	22	3	805	215	0	2	0	0	0	0	0	0	0	0	0	0	0	0	0	0	0	0
TraesCS7B02G306200	0.498	0.514	1.132	1.268	0.917001	1.02137	0.918	1.0255	0	0	10	2	817	216	0	2	0	0	0	0	0	0	0	0	0	0	0	0	0	0	0	0
TraesCS7B02G306300	0.584	0.584	1.373	1.497	0.874781	0.893327	0.867	0.882	0	0	90	23	733	194	4	3	0	0	0	0	0	0	0	0	0	0	0	0	0	0	0	0
TraesCS7B02G306400	0.568	0.43	1.51	1.61	0.965318	1.01038	0.972	1.005	0	0	70	7	727	203	30	10	0	0	0	0	0	0	0	0	0	0	0	0	0	0	0	0
TraesCS7B02G306500	0.253	0.469	1.657	1.855	0.996243	1.01343	0.99	0.992	0	0	58	14	702	183	67	22	0	1	0	0	0	0	0	0	0	0	0	0	0	0	0	0
TraesCS7B02G306700	0.493	0.411	1.569	1.484	0.947837	0.943273	0.949	0.929	0	0	99	32	684	179	44	9	0	0	0	0	0	0	0	0	0	0	0	0	0	0	0	0
TraesCS7B02G306800	0.54	0.604	1.502	1.347	0.981744	0.971364	0.975	0.9775	0	0	42	14	751	199	34	7	0	0	0	0	0	0	0	0	0	0	0	0	0	0	0	0
TraesCS7B02G306900	0.555	0.186	1.502	1.57	0.920139	0.938459	0.905	0.9415	0	1	99	27	709	186	19	6	0	0	0	0	0	0	0	0	0	0	0	0	0	0	0	0
TraesCS7B02G307000	0.693	0.358	1.326	1.482	0.972302	1.03276	0.972	1.011	0	0	8	6	817	190	2	24	0	0	0	0	0	0	0	0	0	0	0	0	0	0	0	0
TraesCS7B02G307100	0.27	0.406	1.47	1.592	0.944499	0.958809	0.938	0.9555	0	0	137	30	643	175	47	15	0	0	0	0	0	0	0	0	0	0	0	0	0	0	0	0
TraesCS7B02G307200	0.634	0.633	1.193	1.244	0.899792	0.867095	0.9	0.8625	0	0	33	18	794	202	0	0	0	0	0	0	0	0	0	0	0	0	0	0	0	0	0	0
TraesCS7B02G307300	0.082	0.399	1.36	1.234	0.935629	0.877318	0.933	0.875	1	0	7	8	818	212	1	0	0	0	0	0	0	0	0	0	0	0	0	0	0	0	0	0
TraesCS7B02G307400	0.413	0.508	1.921	1.955	1.06115	1.16617	1.05	1.165	0	0	61	7	606	128	158	84	2	1	0	0	0	0	0	0	0	0	0	0	0	0	0	0
TraesCS7B02G307500	0	0.435	1.401	1.268	0.955609	0.99535	0.959	1.0005	3	0	9	4	813	215	2	1	0	0	0	0	0	0	0	0	0	0	0	0	0	0	0	0
TraesCS7B02G307600	0	0.565	1.443	1.376	0.916553	0.944059	0.915	0.9435	5	0	94	24	717	190	11	6	0	0	0	0	0	0	0	0	0	0	0	0	0	0	0	0
TraesCS7B02G307700	0.595	0.482	1.722	1.524	1.07558	1.089	1.072	1.105	0	0	7	13	728	165	92	42	0	0	0	0	0	0	0	0	0	0	0	0	0	0	0	0
TraesCS7B02G307800	0.28	0.241	1.807	1.676	1.07261	1.05902	1.07	1.069	0	1	16	10	706	178	104	31	1	0	0	0	0	0	0	0	0	0	0	0	0	0	0	0
TraesCS7B02G307900	0.516	0.551	1.886	1.547	0.934323	1.00694	0.933	1.0155	0	0	93	7	715	203	18	10	1	0	0	0	0	0	0	0	0	0	0	0	0	0	0	0
TraesCS7B02G308000	0	0.344	1.523	1.888	0.96478	1.07182	0.952	1.052	2	0	41	7	734	179	50	33	0	1	0	0	0	0	0	0	0	0	0	0	0	0	0	0
TraesCS7B02G308100	0	0.38	2.89	2.03	0.983368	1.082	0.956	1.0615	3	0	148	22	567	143	88	51	15	4	5	0	1	0	0	0	0	0	0	0	0	0	0	0
TraesCS7B02G308200	0.242	0.395	1.203	1.083	0.816651	0.800541	0.813	0.805	1	0	177	68	649	152	0	0	0	0	0	0	0	0	0	0	0	0	0	0	0	0	0	0
TraesCS7B02G308300	0.483	0.409	1.367	1.296	0.924452	0.917082	0.922	0.9205	0	0	22	16	804	203	1	1	0	0	0	0	0	0	0	0	0	0	0	0	0	0	0	0
TraesCS7B02G308400	0	0.016	2.187	1.55	0.944416	0.872827	0.986	0.926	61	18	59	29	633	163	73	10	1	0	0	0	0	0	0	0	0	0	0	0	0	0	0	0
TraesCS7B02G308600	0	0.466	1.853	1.519	0.903821	1.00054	0.914	0.998	2	0	180	16	612	183	31	21	2	0	0	0	0	0	0	0	0	0	0	0	0	0	0	0
TraesCS7B02G308700	0.008	0.584	1.946	1.289	0.921946	0.969995	0.925	0.9665	2	0	14	4	809	215	1	1	1	0	0	0	0	0	0	0	0	0	0	0	0	0	0	0
TraesCS7B02G308800	0.566	0.24	1.596	1.874	1.03063	0.935459	1.027	0.976	0	1	18	55	741	149	68	14	0	1	0	0	0	0	0	0	0	0	0	0	0	0	0	0
TraesCS7B02G309000	6.309	5.6	15.947	13.544	10.3778	9.43216	10.273	9.405	0	0	0	0	0	0	0	0	0	0	0	0	0	0	0	0	0	0	0	0	0	0	827	220
TraesCS7B02G309100	0.451	0.642	1.121	1.241	0.885497	0.928277	0.888	0.9245	0	0	14	2	813	218	0	0	0	0	0	0	0	0	0	0	0	0	0	0	0	0	0	0
TraesCS7B02G309200	0.261	0.419	1.002	1.296	0.814077	0.86295	0.816	0.8705	0	0	101	14	726	205	0	1	0	0	0	0	0	0	0	0	0	0	0	0	0	0	0	0
TraesCS7B02G309300	0.611	0.335	1.325	1.5	0.96344	0.965441	0.963	0.96	0	0	7	5	817	213	3	2	0	0	0	0	0	0	0	0	0	0	0	0	0	0	0	0
TraesCS7B02G309400	0.569	0.213	1.376	1.449	0.904537	0.861223	0.901	0.8415	0	1	81	36	740	179	6	4	0	0	0	0	0	0	0	0	0	0	0	0	0	0	0	0
TraesCS7B02G309500	0.521	0.192	1.143	1.265	0.836956	0.926273	0.836	0.9235	0	1	151	30	676	184	0	5	0	0	0	0	0	0	0	0	0	0	0	0	0	0	0	0
TraesCS7B02G309600	0.56	0.315	1.29	1.375	0.923753	0.974018	0.925	0.96	0	0	64	7	761	206	2	7	0	0	0	0	0	0	0	0	0	0	0	0	0	0	0	0
TraesCS7B02G309700	0.413	0.387	1.141	1.415	0.920955	0.954118	0.924	0.9605	0	0	12	6	815	210	0	4	0	0	0	0	0	0	0	0	0	0	0	0	0	0	0	0
TraesCS7B02G309800	0.539	0.559	1.356	1.279	0.934701	0.980864	0.936	0.977	0	0	15	4	811	215	1	1	0	0	0	0	0	0	0	0	0	0	0	0	0	0	0	0
TraesCS7B02G309900	0.354	0.521	1.196	1.293	0.947692	1.00998	0.946	1.014	0	0	1	5	826	212	0	3	0	0	0	0	0	0	0	0	0	0	0	0	0	0	0	0
TraesCS7B02G310000	0.585	0.343	1.495	1.553	0.995462	1.00476	0.992	1.0125	0	0	12	4	796	210	19	6	0	0	0	0	0	0	0	0	0	0	0	0	0	0	0	0
TraesCS7B02G310100	0.623	0.282	1.16	1.111	0.890213	0.846477	0.886	0.8485	0	0	26	28	801	192	0	0	0	0	0	0	0	0	0	0	0	0	0	0	0	0	0	0
TraesCS7B02G310200	0.492	0.656	1.161	1.278	0.908302	0.935645	0.911	0.937	0	0	31	8	796	209	0	3	0	0	0	0	0	0	0	0	0	0	0	0	0	0	0	0
TraesCS7B02G310300	0.507	0.76	1.217	1.52	0.962878	0.996186	0.965	0.9935	0	0	6	0	821	215	0	5	0	0	0	0	0	0	0	0	0	0	0	0	0	0	0	0
TraesCS7B02G310400	0	0.479	1.915	1.586	0.969929	1.01021	0.965	0.995	6	0	95	16	667	178	58	26	1	0	0	0	0	0	0	0	0	0	0	0	0	0	0	0
TraesCS7B02G310500	0	0.643	2.312	1.721	1.12542	1.1069	1.125	1.089	5	0	11	7	606	148	204	65	0	0	1	0	0	0	0	0	0	0	0	0	0	0	0	0
TraesCS7B02G310600	0	0.483	1.592	1.474	0.931353	1.00655	0.931	1.001	6	0	90	14	708	183	23	23	0	0	0	0	0	0	0	0	0	0	0	0	0	0	0	0
TraesCS7B02G310700	0	0.552	1.628	1.692	1.0021	0.994786	1.008	0.982	6	0	16	3	777	205	28	12	0	0	0	0	0	0	0	0	0	0	0	0	0	0	0	0
TraesCS7B02G310800	0	0.514	1.597	1.702	0.906661	1.01959	0.905	1.0105	7	0	142	18	645	174	33	28	0	0	0	0	0	0	0	0	0	0	0	0	0	0	0	0
TraesCS7B02G310900	0	0.386	1.294	1.221	0.778678	0.757232	0.778	0.752	7	0	335	108	483	112	2	0	0	0	0	0	0	0	0	0	0	0	0	0	0	0	0	0
TraesCS7B02G311000	0.001	0.299	1.219	1.147	0.864585	0.870391	0.868	0.8735	7	0	29	28	791	192	0	0	0	0	0	0	0	0	0	0	0	0	0	0	0	0	0	0
TraesCS7B02G311100	0.001	0.513	2.505	2.453	1.7423	1.76912	1.75	1.7765	7	0	1	1	0	2	404	103	408	108	7	6	0	0	0	0	0	0	0	0	0	0	0	0
TraesCS7B02G311200	0	1.281	3.558	3.873	1.91051	2.0843	1.914	2.045	7	0	0	0	3	0	192	24	547	139	75	52	2	4	1	0	0	1	0	0	0	0	0	0
TraesCS7B02G311300	0	1.281	3.558	3.873	1.91051	2.0843	1.914	2.045	7	0	0	0	3	0	192	24	547	139	75	52	2	4	1	0	0	1	0	0	0	0	0	0
TraesCS7B02G311400	0	0.531	1.418	1.605	1.03226	1.0273	1.037	1.029	7	0	5	7	783	203	32	10	0	0	0	0	0	0	0	0	0	0	0	0	0	0	0	0
TraesCS7B02G311500	0	0.496	1.946	1.545	0.990578	1.03969	0.994	1.0265	9	0	36	8	736	186	45	26	1	0	0	0	0	0	0	0	0	0	0	0	0	0	0	0
TraesCS7B02G311600	0	0.694	1.216	2.374	0.944719	0.985323	0.951	0.964	7	0	2	2	818	215	0	1	0	1	0	1	0	0	0	0	0	0	0	0	0	0	0	0
TraesCS7B02G311800	0.029	0.715	2.07	2.381	1.11103	1.31454	1.103	1.298	8	0	34	1	553	88	226	122	6	8	0	1	0	0	0	0	0	0	0	0	0	0	0	0
TraesCS7B02G312000	0	0.506	1.56	2.032	1.01811	1.0939	1.021	1.1005	7	0	14	3	762	190	44	26	0	1	0	0	0	0	0	0	0	0	0	0	0	0	0	0
TraesCS7B02G312100	0.004	0.342	1.759	1.565	1.05092	1.04936	1.041	1.052	1	0	13	12	730	178	82	30	1	0	0	0	0	0	0	0	0	0	0	0	0	0	0	0
TraesCS7B02G312200	0	0.568	1.958	1.653	0.950391	0.929532	0.942	0.929	1	0	54	26	746	190	25	4	1	0	0	0	0	0	0	0	0	0	0	0	0	0	0	0
TraesCS7B02G312300	0.587	0.504	1.326	1.583	0.934912	0.954932	0.932	0.951	0	0	28	14	796	202	3	4	0	0	0	0	0	0	0	0	0	0	0	0	0	0	0	0
TraesCS7B02G312400	0.548	0.679	1.346	1.56	0.969434	0.993768	0.97	0.9885	0	0	42	7	773	207	12	6	0	0	0	0	0	0	0	0	0	0	0	0	0	0	0	0
TraesCS7B02G312500	0.706	0.615	1.506	1.411	1.00329	1.00388	0.999	0.9975	0	0	3	3	808	208	16	9	0	0	0	0	0	0	0	0	0	0	0	0	0	0	0	0
TraesCS7B02G312600	0.647	0.298	1.608	1.468	1.02112	1.05	1.011	1.053	0	0	2	5	807	203	18	12	0	0	0	0	0	0	0	0	0	0	0	0	0	0	0	0
TraesCS7B02G312700	0.737	0.44	1.696	1.426	1.02497	1.06492	1.021	1.068	0	0	1	5	810	203	16	12	0	0	0	0	0	0	0	0	0	0	0	0	0	0	0	0
TraesCS7B02G312800	0.589	0.363	1.729	1.602	1.05272	1.04255	1.036	1.0235	0	0	46	18	635	162	146	40	0	0	0	0	0	0	0	0	0	0	0	0	0	0	0	0
TraesCS7B02G312900	0.338	0.62	1.283	1.34	0.897036	0.968264	0.888	0.9645	0	0	70	14	755	202	2	4	0	0	0	0	0	0	0	0	0	0	0	0	0	0	0	0
TraesCS7B02G313000	0.295	0.303	3.306	3.622	1.06012	1.10421	1.046	1.0545	0	0	80	18	578	154	160	41	8	6	0	0	0	0	1	1	0	0	0	0	0	0	0	0
TraesCS7B02G313100	0	0.487	1.431	1.351	0.940285	1.03611	0.943	1.0355	1	0	39	5	777	204	10	11	0	0	0	0	0	0	0	0	0	0	0	0	0	0	0	0
TraesCS7B02G313200	1.999	0.118	60.305	11.932	7.08605	5.76005	6.745	5.9895	0	1	0	1	0	5	0	4	3	1	2	2	9	7	10	10	14	11	39	19	54	19	696	140
TraesCS7B02G313300	0.261	0.594	1.164	1.182	0.900584	0.854995	0.962	0.9065	0	0	186	92	641	128	0	0	0	0	0	0	0	0	0	0	0	0	0	0	0	0	0	0
TraesCS7B02G313400	0.003	0.596	1.428	1.445	0.960387	0.996873	0.96	0.9895	1	0	19	4	799	211	8	5	0	0	0	0	0	0	0	0	0	0	0	0	0	0	0	0
TraesCS7B02G313500	0.684	0.498	2.092	1.749	1.09908	1.11646	1.095	1.099	0	0	3	1	727	179	94	40	3	0	0	0	0	0	0	0	0	0	0	0	0	0	0	0
TraesCS7B02G313600	0.665	0.585	2.085	1.471	1.02374	1.03754	1.02	1.0275	0	0	2	5	814	210	9	5	2	0	0	0	0	0	0	0	0	0	0	0	0	0	0	0
TraesCS7B02G313700	0.581	0.544	1.138	1.199	0.846108	0.84615	0.847	0.848	0	0	39	20	788	200	0	0	0	0	0	0	0	0	0	0	0	0	0	0	0	0	0	0
TraesCS7B02G313800	0.586	0.46	1.545	1.521	0.916305	0.984	0.911	0.97	0	0	74	14	748	193	5	13	0	0	0	0	0	0	0	0	0	0	0	0	0	0	0	0
TraesCS7B02G314000	0.697	0.668	1.308	1.599	0.983635	1.04701	0.979	1.0475	0	0	7	3	811	208	9	9	0	0	0	0	0	0	0	0	0	0	0	0	0	0	0	0
TraesCS7B02G314100	0.605	0.703	1.219	1.35	0.935544	0.982868	0.936	0.977	0	0	14	1	813	216	0	3	0	0	0	0	0	0	0	0	0	0	0	0	0	0	0	0
TraesCS7B02G314200	0.444	0.438	1.448	1.865	0.841608	0.94125	0.838	0.921	0	0	208	32	614	179	5	8	0	1	0	0	0	0	0	0	0	0	0	0	0	0	0	0
TraesCS7B02G314300	0.362	0.405	1.303	1.278	0.88973	0.822564	0.917	0.815	0	0	187	96	634	121	6	3	0	0	0	0	0	0	0	0	0	0	0	0	0	0	0	0
TraesCS7B02G314400	0.242	0.328	1.109	1.134	0.877607	0.897405	0.881	0.8975	1	0	11	5	815	215	0	0	0	0	0	0	0	0	0	0	0	0	0	0	0	0	0	0
TraesCS7B02G314500	0.457	0.248	1.33	1.402	0.916359	0.961605	0.917	0.972	0	1	23	4	803	213	1	2	0	0	0	0	0	0	0	0	0	0	0	0	0	0	0	0
TraesCS7B02G314600	0.45	0.565	1.134	1.555	0.93951	0.953782	0.942	0.947	0	0	9	3	818	215	0	2	0	0	0	0	0	0	0	0	0	0	0	0	0	0	0	0
TraesCS7B02G314800	0.602	0.666	1.184	1.392	0.946121	0.954341	0.948	0.95	0	0	8	3	819	215	0	2	0	0	0	0	0	0	0	0	0	0	0	0	0	0	0	0
TraesCS7B02G314900	0.612	0.371	1.721	1.855	0.995065	0.931036	0.988	0.956	0	0	16	43	785	166	26	10	0	1	0	0	0	0	0	0	0	0	0	0	0	0	0	0
TraesCS7B02G315000	0.414	0.47	1.267	1.215	0.916044	0.938464	0.913	0.9415	0	0	22	8	804	212	1	0	0	0	0	0	0	0	0	0	0	0	0	0	0	0	0	0
TraesCS7B02G315100	0.484	0.334	1.651	1.878	0.915366	0.948709	0.907	0.946	0	0	133	35	675	168	19	16	0	1	0	0	0	0	0	0	0	0	0	0	0	0	0	0
TraesCS7B02G315200	0.634	0.408	1.488	1.449	0.977351	0.951318	0.973	0.9515	0	0	12	6	805	212	10	2	0	0	0	0	0	0	0	0	0	0	0	0	0	0	0	0
TraesCS7B02G315300	0	0	1.36	1.257	0.866653	0.818855	0.86	0.8455	2	9	149	46	672	164	4	1	0	0	0	0	0	0	0	0	0	0	0	0	0	0	0	0
TraesCS7B02G315600	0.592	0.254	1.458	1.372	0.965122	0.978064	0.96	0.9905	0	0	23	7	796	209	8	4	0	0	0	0	0	0	0	0	0	0	0	0	0	0	0	0
TraesCS7B02G315700	0.405	0.008	1.266	1.348	0.92904	0.967255	0.929	0.974	0	1	19	4	807	212	1	3	0	0	0	0	0	0	0	0	0	0	0	0	0	0	0	0
TraesCS7B02G315800	0.24	0.564	1.31	1.521	0.923874	0.980064	0.927	0.9795	1	0	25	5	800	212	1	3	0	0	0	0	0	0	0	0	0	0	0	0	0	0	0	0
TraesCS7B02G315900	0.211	0.39	1.692	1.646	0.904053	0.942373	0.892	0.941	1	0	171	39	623	164	32	17	0	0	0	0	0	0	0	0	0	0	0	0	0	0	0	0
TraesCS7B02G316000	0.651	0.661	1.8	1.492	1.014	1.08572	1.006	1.088	0	0	30	3	741	182	55	35	1	0	0	0	0	0	0	0	0	0	0	0	0	0	0	0
TraesCS7B02G316100	0.578	0.468	1.641	1.502	0.880942	0.895745	0.878	0.903	0	0	69	23	757	194	1	3	0	0	0	0	0	0	0	0	0	0	0	0	0	0	0	0
TraesCS7B02G316200	0.472	0.35	1.143	1.609	0.890584	0.918936	0.886	0.9155	0	0	40	4	787	214	0	2	0	0	0	0	0	0	0	0	0	0	0	0	0	0	0	0
TraesCS7B02G316300	0.706	0.555	1.407	1.466	1.021	1.0337	1.018	1.035	0	0	5	3	805	209	17	8	0	0	0	0	0	0	0	0	0	0	0	0	0	0	0	0
TraesCS7B02G316400	0.705	0.699	1.843	1.631	1.05326	1.08423	1.048	1.087	0	0	7	2	759	191	60	27	1	0	0	0	0	0	0	0	0	0	0	0	0	0	0	0
TraesCS7B02G316500	0.561	0.517	1.235	2	0.913987	0.993659	0.915	0.9925	0	0	25	5	802	211	0	2	0	2	0	0	0	0	0	0	0	0	0	0	0	0	0	0
TraesCS7B02G316600	0.524	0.461	1.193	1.225	0.923728	0.966805	0.923	0.9675	0	0	5	3	822	217	0	0	0	0	0	0	0	0	0	0	0	0	0	0	0	0	0	0
TraesCS7B02G316700	0.69	0.519	1.184	1.313	0.946548	0.907018	0.944	0.9095	0	0	4	8	823	211	0	1	0	0	0	0	0	0	0	0	0	0	0	0	0	0	0	0
TraesCS7B02G316800	0.381	0.591	1.267	1.24	0.900599	0.852509	0.909	0.85	0	0	77	41	749	179	1	0	0	0	0	0	0	0	0	0	0	0	0	0	0	0	0	0
TraesCS7B02G316900	0.42	0.2	1.969	2.433	1.0012	0.9305	1.006	0.9135	0	1	115	51	600	153	110	13	2	1	0	1	0	0	0	0	0	0	0	0	0	0	0	0
TraesCS7B02G317000	0.412	0.628	1.105	1.358	0.920212	0.995495	0.922	0.9965	0	0	8	1	819	217	0	2	0	0	0	0	0	0	0	0	0	0	0	0	0	0	0	0
TraesCS7B02G317100	0.274	0.764	1.187	1.26	0.937798	0.999768	0.935	1.0025	0	0	4	0	823	219	0	1	0	0	0	0	0	0	0	0	0	0	0	0	0	0	0	0
TraesCS7B02G317200	0.469	0.538	1.234	1.575	0.956108	0.98245	0.956	0.9825	0	0	7	5	820	211	0	4	0	0	0	0	0	0	0	0	0	0	0	0	0	0	0	0
TraesCS7B02G317300	0.117	0.682	1.305	1.513	1.007	1.05614	1.004	1.0525	1	0	0	4	822	203	4	13	0	0	0	0	0	0	0	0	0	0	0	0	0	0	0	0
TraesCS7B02G317400	0.002	0.745	1.21	1.258	0.903453	0.931514	0.899	0.9285	1	0	21	1	805	218	0	1	0	0	0	0	0	0	0	0	0	0	0	0	0	0	0	0
TraesCS7B02G317500	0	0.553	2.44	2.026	1.02979	1.04132	1.025	1.039	1	0	34	9	714	187	77	21	0	3	1	0	0	0	0	0	0	0	0	0	0	0	0	0
TraesCS7B02G317600	0	0.219	1.716	1.756	0.94884	0.995677	0.928	0.979	1	1	150	30	591	159	85	29	0	1	0	0	0	0	0	0	0	0	0	0	0	0	0	0
TraesCS7B02G317700	0	0.381	2.236	1.866	1.05523	1.13742	1.048	1.142	3	0	3	3	748	169	72	47	1	1	0	0	0	0	0	0	0	0	0	0	0	0	0	0
TraesCS7B02G317800	0	0.383	1.883	2.139	1.01893	1.1568	1.008	1.1465	3	0	94	11	600	131	126	69	4	9	0	0	0	0	0	0	0	0	0	0	0	0	0	0
TraesCS7B02G317900	0	0.403	1.916	2.136	0.99379	1.09726	0.995	1.0815	3	0	54	6	716	171	53	39	1	4	0	0	0	0	0	0	0	0	0	0	0	0	0	0
TraesCS7B02G318000	0.03	0.563	1.166	1.271	0.942941	0.940432	0.941	0.9465	1	0	7	10	819	209	0	1	0	0	0	0	0	0	0	0	0	0	0	0	0	0	0	0
TraesCS7B02G318100	0	0.442	1.923	2.228	1.0665	1.0698	1.06	1.0655	1	0	72	16	572	158	176	45	6	1	0	0	0	0	0	0	0	0	0	0	0	0	0	0
TraesCS7B02G318200	0	0.402	1.672	1.54	0.889238	0.949309	0.887	0.9265	1	0	189	31	613	175	24	14	0	0	0	0	0	0	0	0	0	0	0	0	0	0	0	0
TraesCS7B02G318300	0.495	0.169	3.206	2.478	1.36036	0.983536	1.178	0.939	0	1	42	50	423	135	182	25	89	7	81	2	10	0	0	0	0	0	0	0	0	0	0	0
TraesCS7B02G318400	0.24	0.667	1.286	1.353	0.925376	0.985864	0.923	0.98	1	0	34	6	790	208	2	6	0	0	0	0	0	0	0	0	0	0	0	0	0	0	0	0
TraesCS7B02G318500	0.242	0.632	1.43	1.453	0.927976	1.0157	0.92	1.0095	1	0	65	12	748	197	13	11	0	0	0	0	0	0	0	0	0	0	0	0	0	0	0	0
TraesCS7B02G318600	0.052	0.104	1.549	1.435	0.86295	0.772568	0.873	0.778	2	2	265	103	502	99	58	16	0	0	0	0	0	0	0	0	0	0	0	0	0	0	0	0
TraesCS7B02G318700	0.228	0.257	1.289	1.534	0.972311	1.05842	0.967	1.0635	1	0	15	2	802	200	9	18	0	0	0	0	0	0	0	0	0	0	0	0	0	0	0	0
TraesCS7B02G318800	0.458	0.388	1.371	1.822	0.909366	1.03074	0.909	1.017	0	0	61	4	765	204	1	11	0	1	0	0	0	0	0	0	0	0	0	0	0	0	0	0
TraesCS7B02G318900	0.191	0.247	1.854	1.959	0.877793	0.874695	0.882	0.8695	3	1	245	75	512	127	65	15	2	2	0	0	0	0	0	0	0	0	0	0	0	0	0	0
TraesCS7B02G319000	0.365	0.543	1.151	1.365	0.934683	1.02352	0.936	1.028	0	0	7	3	820	213	0	4	0	0	0	0	0	0	0	0	0	0	0	0	0	0	0	0
TraesCS7B02G319100	0.807	1.125	2.319	2.755	1.887	2.07085	1.883	2.073	0	0	0	0	5	1	86	4	731	195	5	19	0	1	0	0	0	0	0	0	0	0	0	0
TraesCS7B02G319200	0.596	0.634	1.456	1.313	0.950567	0.924864	0.947	0.92	0	0	41	15	772	202	14	3	0	0	0	0	0	0	0	0	0	0	0	0	0	0	0	0
TraesCS7B02G319300	0.243	0.38	1.527	1.526	0.808954	0.867823	0.79	0.8545	1	0	348	69	464	141	14	10	0	0	0	0	0	0	0	0	0	0	0	0	0	0	0	0
TraesCS7B02G319400	0.039	0.04	1.259	1.455	0.655923	0.519532	0.767	0.558	200	106	203	17	422	96	2	1	0	0	0	0	0	0	0	0	0	0	0	0	0	0	0	0
TraesCS7B02G319500	0.051	0.086	1.58	1.901	0.776262	0.931405	0.876	0.961	113	7	171	35	506	157	37	20	0	1	0	0	0	0	0	0	0	0	0	0	0	0	0	0
TraesCS7B02G319600	0.172	0.572	2.18	2.42	0.94799	1.14082	0.939	1.104	4	0	160	9	592	156	65	46	6	8	0	1	0	0	0	0	0	0	0	0	0	0	0	0
TraesCS7B02G319800	0.65	0.384	1.184	1.291	0.916323	0.990682	0.919	0.9895	0	0	9	3	818	216	0	1	0	0	0	0	0	0	0	0	0	0	0	0	0	0	0	0
TraesCS7B02G319900	0.331	0.358	1.117	1.28	0.921058	0.967705	0.928	0.967	0	0	10	5	817	213	0	2	0	0	0	0	0	0	0	0	0	0	0	0	0	0	0	0
TraesCS7B02G320000	0.502	0.437	1.209	1.288	0.917554	0.935359	0.916	0.935	0	0	27	7	800	211	0	2	0	0	0	0	0	0	0	0	0	0	0	0	0	0	0	0
TraesCS7B02G320100	0.001	0.558	1.14	1.135	0.960479	0.978505	0.963	0.99	1	0	2	6	824	214	0	0	0	0	0	0	0	0	0	0	0	0	0	0	0	0	0	0
TraesCS7B02G320200	0.004	0.545	1.2	1.248	0.924051	0.962859	0.927	0.962	1	0	2	4	824	216	0	0	0	0	0	0	0	0	0	0	0	0	0	0	0	0	0	0
TraesCS7B02G320300	0.294	0.323	2.005	1.581	1.0276	0.992495	1.098	0.9545	0	0	265	85	241	62	320	73	1	0	0	0	0	0	0	0	0	0	0	0	0	0	0	0
TraesCS7B02G320500	0.631	0.423	1.828	1.921	1.07451	1.04323	1.073	1.0155	0	0	9	11	709	173	108	34	1	2	0	0	0	0	0	0	0	0	0	0	0	0	0	0
TraesCS7B02G320600	0.421	0.54	1.738	1.812	0.939555	0.982609	0.942	0.982	0	0	62	14	757	198	8	6	0	2	0	0	0	0	0	0	0	0	0	0	0	0	0	0
TraesCS7B02G320700	0.244	0.609	1.929	1.601	0.893035	0.972523	0.89	0.955	1	0	103	19	716	189	6	12	1	0	0	0	0	0	0	0	0	0	0	0	0	0	0	0
TraesCS7B02G320800	0.274	0.494	1.203	1.393	0.927678	0.942595	0.932	0.9415	0	0	11	6	816	212	0	2	0	0	0	0	0	0	0	0	0	0	0	0	0	0	0	0
TraesCS7B02G320900	0.752	0.587	1.328	1.242	0.971638	0.985391	0.971	0.98	0	0	0	6	824	214	3	0	0	0	0	0	0	0	0	0	0	0	0	0	0	0	0	0
TraesCS7B02G321000	1.321	1.166	2.808	3.007	1.98573	2.02988	1.984	2.0235	0	0	0	0	0	3	140	25	578	146	108	45	1	1	0	0	0	0	0	0	0	0	0	0
TraesCS7B02G321200	0.157	0.176	1.383	0.987	0.62762	0.580041	0.72	0.7145	4	2	440	122	378	96	5	0	0	0	0	0	0	0	0	0	0	0	0	0	0	0	0	0
TraesCS7B02G321300	0.418	0.709	1.263	1.301	0.951259	0.982768	0.949	0.98	0	0	12	2	813	216	2	2	0	0	0	0	0	0	0	0	0	0	0	0	0	0	0	0
TraesCS7B02G321400	0.223	0.529	1.838	1.305	0.94015	0.976036	0.936	0.967	1	0	7	3	811	216	3	1	5	0	0	0	0	0	0	0	0	0	0	0	0	0	0	0
TraesCS7B02G321500	0.011	0.328	1.889	2.146	1.01398	0.999364	1.002	1.0045	1	0	28	20	732	180	65	19	1	1	0	0	0	0	0	0	0	0	0	0	0	0	0	0
TraesCS7B02G321600	0.221	0.436	1.372	1.381	1.02579	1.07705	1.021	1.0695	1	0	6	1	791	206	29	13	0	0	0	0	0	0	0	0	0	0	0	0	0	0	0	0
TraesCS7B02G321700	0.002	0.5	1.05	1.158	0.828253	0.861077	0.828	0.8635	1	0	95	38	731	182	0	0	0	0	0	0	0	0	0	0	0	0	0	0	0	0	0	0
TraesCS7B02G321800	0	0.542	1.985	1.776	1.08666	1.06745	1.078	1.0565	1	0	7	2	710	190	108	27	1	1	0	0	0	0	0	0	0	0	0	0	0	0	0	0
TraesCS7B02G321900	0.002	0.605	1.123	1.562	0.938376	0.994405	0.941	0.9975	1	0	8	3	818	215	0	2	0	0	0	0	0	0	0	0	0	0	0	0	0	0	0	0
TraesCS7B02G322000	0.023	0.572	1.084	1.348	0.942272	0.979518	0.947	0.9785	1	0	8	3	818	215	0	2	0	0	0	0	0	0	0	0	0	0	0	0	0	0	0	0
TraesCS7B02G322100	0	0.644	1.264	1.27	0.918865	0.972755	0.924	0.975	1	0	37	4	788	214	1	2	0	0	0	0	0	0	0	0	0	0	0	0	0	0	0	0
TraesCS7B02G322200	0.349	0.702	1.259	1.56	0.903571	0.932155	0.9	0.9275	0	0	53	15	772	201	2	4	0	0	0	0	0	0	0	0	0	0	0	0	0	0	0	0
TraesCS7B02G322300	0.684	0.7	1.465	1.373	0.991514	0.985427	0.986	0.977	0	0	3	3	816	214	8	3	0	0	0	0	0	0	0	0	0	0	0	0	0	0	0	0
TraesCS7B02G322400	0.61	0.613	1.866	1.654	1.01773	0.996536	1.013	0.995	0	0	19	13	767	196	40	11	1	0	0	0	0	0	0	0	0	0	0	0	0	0	0	0
TraesCS7B02G322500	0.517	0.525	1.199	1.357	0.929719	0.992682	0.926	0.995	0	0	9	2	818	217	0	1	0	0	0	0	0	0	0	0	0	0	0	0	0	0	0	0
TraesCS7B02G322600	0.669	0.432	1.18	1.187	0.927894	0.913168	0.925	0.9195	0	0	7	5	820	215	0	0	0	0	0	0	0	0	0	0	0	0	0	0	0	0	0	0
TraesCS7B02G322700	0.333	0.274	2.355	4.356	1.06266	1.26961	1.156	1.263	0	0	243	21	274	82	295	109	14	4	1	2	0	0	0	0	0	1	0	1	0	0	0	0
TraesCS7B02G322800	0.607	0.408	1.151	1.296	0.894622	0.940968	0.894	0.945	0	0	41	7	786	210	0	3	0	0	0	0	0	0	0	0	0	0	0	0	0	0	0	0
TraesCS7B02G322900	0.597	0.396	1.253	1.43	0.918785	0.989009	0.913	0.9865	0	0	29	5	797	211	1	4	0	0	0	0	0	0	0	0	0	0	0	0	0	0	0	0
TraesCS7B02G323000	0.003	0.633	2.302	1.829	1.20443	1.15665	1.199	1.1565	2	0	2	5	501	140	321	73	0	2	1	0	0	0	0	0	0	0	0	0	0	0	0	0
TraesCS7B02G323100	0.326	0.597	1.736	1.606	1.06611	1.09743	1.068	1.1015	0	0	86	7	565	171	176	42	0	0	0	0	0	0	0	0	0	0	0	0	0	0	0	0
TraesCS7B02G323200	0	0.57	1.285	1.862	0.970062	0.984236	0.972	0.9745	2	0	9	4	813	213	3	1	0	2	0	0	0	0	0	0	0	0	0	0	0	0	0	0
TraesCS7B02G323300	0.585	0.417	1.481	1.757	0.91157	0.8984	0.91	0.899	0	0	85	28	738	189	4	2	0	1	0	0	0	0	0	0	0	0	0	0	0	0	0	0
TraesCS7B02G323400	0.625	0.675	2.569	2.852	1.32677	1.39265	1.075	1.1645	0	0	24	2	497	131	55	24	228	41	23	21	0	1	0	0	0	0	0	0	0	0	0	0
TraesCS7B02G323500	0.185	0.379	1.666	1.675	0.957745	1.0882	0.948	1.099	2	0	82	12	690	159	53	49	0	0	0	0	0	0	0	0	0	0	0	0	0	0	0	0
TraesCS7B02G323600	0.017	0.624	1.176	1.436	0.913721	0.994086	0.919	0.997	5	0	9	4	813	214	0	2	0	0	0	0	0	0	0	0	0	0	0	0	0	0	0	0
TraesCS7B02G323700	0.009	0.434	1.204	1.421	0.927444	0.963077	0.934	0.9705	5	0	12	6	810	211	0	3	0	0	0	0	0	0	0	0	0	0	0	0	0	0	0	0
TraesCS7B02G323800	0.006	0.778	1.245	1.327	0.94647	1.03202	0.949	1.032	5	0	5	0	817	218	0	2	0	0	0	0	0	0	0	0	0	0	0	0	0	0	0	0
TraesCS7B02G323900	0	0.482	1.668	1.025	0.760296	0.759459	0.764	0.7575	5	0	358	102	463	118	1	0	0	0	0	0	0	0	0	0	0	0	0	0	0	0	0	0
TraesCS7B02G324000	0.4	0.465	1.746	1.701	0.90886	0.965023	0.894	0.9495	0	0	191	32	595	171	41	17	0	0	0	0	0	0	0	0	0	0	0	0	0	0	0	0
TraesCS7B02G324200	0	0.529	1.97	2.296	1.00632	1.10858	0.996	1.0815	6	0	99	19	600	143	117	52	5	5	0	1	0	0	0	0	0	0	0	0	0	0	0	0
TraesCS7B02G324300	0	0.692	1.709	1.29	0.931942	1.02623	0.936	1.0185	5	0	9	1	809	218	4	1	0	0	0	0	0	0	0	0	0	0	0	0	0	0	0	0
TraesCS7B02G324400	0	0.648	1.292	1.287	0.902657	0.9401	0.904	0.939	5	0	63	11	757	208	2	1	0	0	0	0	0	0	0	0	0	0	0	0	0	0	0	0
TraesCS7B02G324500	0	0.625	1.54	1.408	0.97973	0.96525	0.983	0.956	5	0	4	10	811	206	7	4	0	0	0	0	0	0	0	0	0	0	0	0	0	0	0	0
TraesCS7B02G324600	0.616	0.792	3.667	3.648	2.0058	2.0617	2.005	2.0515	0	0	3	0	70	8	189	49	306	96	185	49	65	17	9	1	0	0	0	0	0	0	0	0
TraesCS7B02G324700	0	0.458	1.457	1.434	0.979029	1.00515	0.987	1.0115	5	0	9	3	805	215	8	2	0	0	0	0	0	0	0	0	0	0	0	0	0	0	0	0
TraesCS7B02G324800	0	0.316	1.715	2.21	0.984804	1.07343	0.984	1.072	5	0	52	10	723	175	47	33	0	2	0	0	0	0	0	0	0	0	0	0	0	0	0	0
TraesCS7B02G324900	0	0.526	1.104	1.586	0.86432	0.956655	0.875	0.9505	8	0	28	6	791	210	0	4	0	0	0	0	0	0	0	0	0	0	0	0	0	0	0	0
TraesCS7B02G325000	0.187	1.044	1.367	1.467	1.17617	1.2303	1.183	1.2265	5	0	0	0	730	143	92	77	0	0	0	0	0	0	0	0	0	0	0	0	0	0	0	0
TraesCS7B02G325100	0	0.387	1.988	1.564	0.966952	0.983809	0.961	0.9515	5	0	76	14	700	183	45	23	1	0	0	0	0	0	0	0	0	0	0	0	0	0	0	0
TraesCS7B02G325300	0.625	0.336	1.216	1.469	0.910359	0.92975	0.906	0.9285	0	0	35	4	792	215	0	1	0	0	0	0	0	0	0	0	0	0	0	0	0	0	0	0
TraesCS7B02G325400	0.724	0.434	1.405	2.158	1.01027	0.981741	1.001	0.9685	0	0	1	8	811	207	15	3	0	2	0	0	0	0	0	0	0	0	0	0	0	0	0	0
TraesCS7B02G325500	0.618	0.487	1.318	1.609	0.935221	1.00338	0.933	1.003	0	0	12	5	814	208	1	7	0	0	0	0	0	0	0	0	0	0	0	0	0	0	0	0
TraesCS7B02G325600	0	0.459	1.776	1.61	0.817086	0.969564	0.897	0.9555	124	0	113	29	530	168	59	23	1	0	0	0	0	0	0	0	0	0	0	0	0	0	0	0
TraesCS7B02G325700	0.448	0.402	2.249	2.026	1.07147	1.09353	1.068	1.06	0	0	39	13	653	160	132	42	3	5	0	0	0	0	0	0	0	0	0	0	0	0	0	0
TraesCS7B02G325800	0.593	0.613	1.73	1.851	0.965227	1.04527	0.963	1.0395	0	0	24	4	793	204	10	11	0	1	0	0	0	0	0	0	0	0	0	0	0	0	0	0
TraesCS7B02G325900	0	0.47	1.453	1.465	0.916058	0.98675	0.913	0.9865	3	0	71	11	743	197	10	12	0	0	0	0	0	0	0	0	0	0	0	0	0	0	0	0
TraesCS7B02G326000	0.578	0.737	1.404	1.68	0.956154	1.01683	0.956	1	0	0	3	2	823	208	1	10	0	0	0	0	0	0	0	0	0	0	0	0	0	0	0	0
TraesCS7B02G326100	0.21	0.775	2.659	2.362	0.966868	1.06526	0.957	1.036	3	0	10	0	807	202	4	15	0	2	3	1	0	0	0	0	0	0	0	0	0	0	0	0
TraesCS7B02G326200	0	0.667	1.366	1.251	0.986955	0.975041	0.994	0.981	8	0	5	4	804	215	10	1	0	0	0	0	0	0	0	0	0	0	0	0	0	0	0	0
TraesCS7B02G326300	0.177	0.268	1.532	1.474	0.815317	0.956127	0.88	0.9905	15	0	216	35	579	170	17	15	0	0	0	0	0	0	0	0	0	0	0	0	0	0	0	0
TraesCS7B02G326400	0.507	0.552	1.51	1.599	0.963406	0.98115	0.977	0.9535	0	0	100	28	699	169	28	23	0	0	0	0	0	0	0	0	0	0	0	0	0	0	0	0
TraesCS7B02G326500	0.249	0.284	1.598	2.401	0.896409	0.968014	0.941	0.982	1	0	167	16	577	191	82	12	0	0	0	1	0	0	0	0	0	0	0	0	0	0	0	0
TraesCS7B02G326555	0.089	0.143	1.274	1.329	0.831044	0.925014	0.96	0.978	130	14	50	6	642	198	5	2	0	0	0	0	0	0	0	0	0	0	0	0	0	0	0	0
TraesCS7B02G326600	0	0.199	2.591	2.203	1.20144	1.14504	1.201	1.143	8	1	20	11	449	136	323	68	26	4	1	0	0	0	0	0	0	0	0	0	0	0	0	0
TraesCS7B02G326700	0.534	0.55	1.492	1.513	0.98411	0.9892	0.978	0.99	0	0	40	12	754	200	33	8	0	0	0	0	0	0	0	0	0	0	0	0	0	0	0	0
TraesCS7B02G326900	0.606	0.6	1.421	1.506	0.993741	0.945468	0.989	0.947	0	0	11	14	797	200	19	6	0	0	0	0	0	0	0	0	0	0	0	0	0	0	0	0
TraesCS7B02G327000	0.526	0.641	1.694	1.461	0.911854	0.959168	0.91	0.954	0	0	105	9	712	207	10	4	0	0	0	0	0	0	0	0	0	0	0	0	0	0	0	0
TraesCS7B02G327100	0.662	0.73	1.983	1.278	0.948897	1.0056	0.945	1.0065	0	0	12	2	812	216	2	2	1	0	0	0	0	0	0	0	0	0	0	0	0	0	0	0
TraesCS7B02G327200	0.579	0.552	1.528	1.697	0.955042	1.0417	0.947	1.0255	0	0	50	3	756	200	21	17	0	0	0	0	0	0	0	0	0	0	0	0	0	0	0	0
TraesCS7B02G327300	0.032	0.064	1.905	1.667	0.893927	1.04823	1.03	1.0865	143	12	85	8	433	156	164	44	2	0	0	0	0	0	0	0	0	0	0	0	0	0	0	0
TraesCS7B02G327400	0.608	0.705	1.338	2.173	0.943956	0.998555	0.939	0.9855	0	0	11	1	814	214	2	3	0	2	0	0	0	0	0	0	0	0	0	0	0	0	0	0
TraesCS7B02G327500	0.605	0.59	1.965	1.455	0.951596	1.01168	0.946	1.009	0	0	28	5	787	209	10	6	2	0	0	0	0	0	0	0	0	0	0	0	0	0	0	0
TraesCS7B02G327600	0.293	0.403	1.374	1.394	0.858157	0.874655	0.9	0.8895	0	0	229	45	592	174	6	1	0	0	0	0	0	0	0	0	0	0	0	0	0	0	0	0
TraesCS7B02G327700	0.594	0.554	1.465	1.575	1.01261	1.03137	1.006	1.038	0	0	17	5	775	200	35	15	0	0	0	0	0	0	0	0	0	0	0	0	0	0	0	0
TraesCS7B02G327800	0	0.301	1.972	1.679	1.15169	1.12438	1.149	1.1155	4	0	7	8	563	148	251	64	2	0	0	0	0	0	0	0	0	0	0	0	0	0	0	0
TraesCS7B02G327900	0.671	0.45	1.299	1.381	0.973827	1.00397	0.975	1.0045	0	0	8	4	818	212	1	4	0	0	0	0	0	0	0	0	0	0	0	0	0	0	0	0
TraesCS7B02G328000	0.153	0.26	2.381	1.407	0.956548	0.910927	0.921	0.9095	3	0	69	24	718	190	10	6	25	0	2	0	0	0	0	0	0	0	0	0	0	0	0	0
TraesCS7B02G328100	0.599	0.397	1.72	1.604	1.0278	0.962632	1.021	0.9585	0	0	14	11	745	201	68	8	0	0	0	0	0	0	0	0	0	0	0	0	0	0	0	0
TraesCS7B02G328200	0.51	0.344	1.748	2.031	1.07628	1.03958	1.066	1.0025	0	0	41	16	613	167	173	36	0	1	0	0	0	0	0	0	0	0	0	0	0	0	0	0
TraesCS7B02G328300	0.092	0.153	1.148	1.421	0.848395	0.937236	0.857	0.931	5	2	155	14	667	198	0	6	0	0	0	0	0	0	0	0	0	0	0	0	0	0	0	0
TraesCS7B02G328400	0.677	0.607	1.52	1.483	1.03345	1.04745	1.032	1.047	0	0	3	3	803	206	21	11	0	0	0	0	0	0	0	0	0	0	0	0	0	0	0	0
TraesCS7B02G328500	0.36	0.517	1.203	1.411	0.877625	0.971791	0.879	0.976	0	0	98	7	729	209	0	4	0	0	0	0	0	0	0	0	0	0	0	0	0	0	0	0
TraesCS7B02G328600	0.266	0.27	1.642	1.582	0.751607	1.01958	0.823	1.0635	0	0	374	29	441	166	12	25	0	0	0	0	0	0	0	0	0	0	0	0	0	0	0	0
TraesCS7B02G328700	0.351	0.291	1.176	1.304	0.771898	0.905191	0.812	0.9245	0	0	366	23	461	196	0	1	0	0	0	0	0	0	0	0	0	0	0	0	0	0	0	0
TraesCS7B02G328800	0	0	1.332	1.325	0.538822	0.849955	0.794	0.9345	347	21	39	13	434	185	7	1	0	0	0	0	0	0	0	0	0	0	0	0	0	0	0	0
TraesCS7B02G328900	0.342	0.217	1.291	1.333	0.79519	0.959618	0.857	0.9905	0	2	359	19	467	198	1	1	0	0	0	0	0	0	0	0	0	0	0	0	0	0	0	0
TraesCS7B02G329000	0.232	0.251	1.349	1.339	0.772164	0.983841	0.848	1.0145	1	0	365	25	454	189	7	6	0	0	0	0	0	0	0	0	0	0	0	0	0	0	0	0
TraesCS7B02G329100	0.527	0.644	3.413	3.386	1.17389	1.19675	1.079	1.123	0	0	39	3	579	155	137	45	46	12	19	3	4	1	3	1	0	0	0	0	0	0	0	0
TraesCS7B02G329200	0.013	0.282	1.474	1.459	0.952155	0.976836	0.977	1.0095	1	0	112	21	677	195	37	4	0	0	0	0	0	0	0	0	0	0	0	0	0	0	0	0
TraesCS7B02G329300	0.03	0.127	1.091	1.034	0.715969	0.706573	0.733	0.727	1	2	452	130	374	88	0	0	0	0	0	0	0	0	0	0	0	0	0	0	0	0	0	0
TraesCS7B02G329400	0	0.078	1.237	1.358	0.841316	0.895759	0.904	0.9425	62	11	72	15	693	192	0	2	0	0	0	0	0	0	0	0	0	0	0	0	0	0	0	0
TraesCS7B02G329500	0	0.321	1.577	1.538	0.942871	1.00269	0.968	1.0145	1	0	135	25	643	171	48	24	0	0	0	0	0	0	0	0	0	0	0	0	0	0	0	0
TraesCS7B02G329600	0.025	0.014	1.37	1.259	0.79285	0.801036	0.858	0.8565	102	20	112	45	607	154	6	1	0	0	0	0	0	0	0	0	0	0	0	0	0	0	0	0
TraesCS7B02G329700	0.338	0.278	1.56	1.406	1.09333	1.06528	1.156	1.116	0	0	102	21	585	180	140	19	0	0	0	0	0	0	0	0	0	0	0	0	0	0	0	0
TraesCS7B02G329800	0.005	0	1.675	1.673	0.986784	0.987932	1.082	1.0545	100	21	8	4	606	164	113	31	0	0	0	0	0	0	0	0	0	0	0	0	0	0	0	0
TraesCS7B02G329900	0	0	1.485	1.381	0.774881	0.9417	0.869	1.0145	124	19	130	8	561	181	12	12	0	0	0	0	0	0	0	0	0	0	0	0	0	0	0	0
TraesCS7B02G330000	0.059	0.255	1.495	1.192	0.75374	0.898823	0.996	0.963	25	0	325	23	470	197	7	0	0	0	0	0	0	0	0	0	0	0	0	0	0	0	0	0
TraesCS7B02G330100	0.26	0.26	1.223	1.129	0.813606	0.904768	0.882	0.9465	0	0	202	21	625	199	0	0	0	0	0	0	0	0	0	0	0	0	0	0	0	0	0	0
TraesCS7B02G330200	0	0.038	1.486	1.953	0.774938	0.914495	0.853	0.97	123	19	126	21	557	167	21	11	0	2	0	0	0	0	0	0	0	0	0	0	0	0	0	0
TraesCS7B02G330400	0	0	2.343	1.436	0.932386	0.933641	1.003	1.0095	124	21	38	9	484	171	165	19	15	0	1	0	0	0	0	0	0	0	0	0	0	0	0	0
TraesCS7B02G330500	0	0	1.601	1.43	0.729222	0.978777	0.902	0.986	219	2	51	13	521	195	36	10	0	0	0	0	0	0	0	0	0	0	0	0	0	0	0	0
TraesCS7B02G330600	0.482	0.605	2.904	1.587	1.20895	1.03953	1.052	1.028	0	0	42	8	519	191	135	21	122	0	8	0	1	0	0	0	0	0	0	0	0	0	0	0
TraesCS7B02G330700	0.489	0.541	1.546	1.457	0.978457	0.919264	0.97	0.9235	0	0	64	40	711	173	52	7	0	0	0	0	0	0	0	0	0	0	0	0	0	0	0	0
TraesCS7B02G330800	0.63	0.614	1.727	2.229	1.04069	0.983527	1.03	0.9645	0	0	15	16	742	197	70	5	0	2	0	0	0	0	0	0	0	0	0	0	0	0	0	0
TraesCS7B02G330900	0.615	0.592	1.435	1.345	0.95607	1.00269	0.951	1.01	0	0	31	10	779	204	17	6	0	0	0	0	0	0	0	0	0	0	0	0	0	0	0	0
TraesCS7B02G331000	0	0.515	1.367	1.487	0.951283	1.01746	0.955	1.0195	5	0	69	13	738	196	15	11	0	0	0	0	0	0	0	0	0	0	0	0	0	0	0	0
TraesCS7B02G331100	0	0	1.749	1.629	0.791467	0.819973	0.86	0.8725	112	21	165	47	501	138	49	14	0	0	0	0	0	0	0	0	0	0	0	0	0	0	0	0
TraesCS7B02G331200	0	0	1.248	1.213	0.792401	0.849968	0.894	0.921	107	21	26	5	694	194	0	0	0	0	0	0	0	0	0	0	0	0	0	0	0	0	0	0
TraesCS7B02G331300	0	0	1.311	1.402	0.811115	0.903255	0.91	0.9725	108	21	42	5	674	186	3	8	0	0	0	0	0	0	0	0	0	0	0	0	0	0	0	0
TraesCS7B02G331400	0.689	0.573	1.972	1.822	1.01092	1.04639	1.002	1.031	0	0	8	3	792	205	26	11	1	1	0	0	0	0	0	0	0	0	0	0	0	0	0	0
TraesCS7B02G331500	0.006	0.014	1.646	1.069	0.808499	0.797559	0.91	0.866	107	19	6	12	711	189	3	0	0	0	0	0	0	0	0	0	0	0	0	0	0	0	0	0
TraesCS7B02G331600	0	0	1.48	1.396	0.816128	0.859386	0.898	0.9205	107	19	72	15	627	181	21	5	0	0	0	0	0	0	0	0	0	0	0	0	0	0	0	0
TraesCS7B02G331700	0	0	1.345	1.279	0.820238	0.817891	0.917	0.8875	107	21	35	27	672	171	13	1	0	0	0	0	0	0	0	0	0	0	0	0	0	0	0	0
TraesCS7B02G331800	0.525	0.547	2.418	2.145	1.29255	1.0743	1.018	1.006	0	0	7	2	521	195	59	7	232	16	8	0	0	0	0	0	0	0	0	0	0	0	0	0
TraesCS7B02G331900	0.001	0.1	1.456	1.569	0.370006	0.473527	0.353	0.483	139	7	664	211	21	0	3	2	0	0	0	0	0	0	0	0	0	0	0	0	0	0	0	0
TraesCS7B02G332000	0.029	0.329	2.55	2.334	1.06044	1.32178	1.056	1.242	12	0	81	10	564	101	151	71	16	37	3	1	0	0	0	0	0	0	0	0	0	0	0	0
TraesCS7B02G332100	0.307	0.383	1.635	1.341	0.949998	0.966127	1.054	1.002	0	0	263	28	465	188	99	4	0	0	0	0	0	0	0	0	0	0	0	0	0	0	0	0
TraesCS7B02G332200	0.534	0.372	1.237	1.624	0.874676	0.884132	0.882	0.8875	0	0	133	34	694	183	0	3	0	0	0	0	0	0	0	0	0	0	0	0	0	0	0	0
TraesCS7B02G332300	0.414	0.421	1.241	1.344	0.926443	0.962814	0.944	0.9785	0	0	62	12	765	207	0	1	0	0	0	0	0	0	0	0	0	0	0	0	0	0	0	0
TraesCS7B02G332400	0.423	0.55	1.885	1.632	0.987193	1.00735	0.987	0.9895	0	0	64	15	719	184	43	21	1	0	0	0	0	0	0	0	0	0	0	0	0	0	0	0
TraesCS7B02G332500	0	0.29	1.414	1.824	0.952573	1.02505	0.958	1.011	12	0	38	9	763	198	14	12	0	1	0	0	0	0	0	0	0	0	0	0	0	0	0	0
TraesCS7B02G332600	0.044	0.45	1.476	1.577	0.9753	1.05883	0.985	1.063	12	0	52	9	709	183	54	28	0	0	0	0	0	0	0	0	0	0	0	0	0	0	0	0
TraesCS7B02G332700	0.035	0.059	1.375	1.391	0.83914	0.942691	0.976	1.0415	133	29	52	3	638	175	4	13	0	0	0	0	0	0	0	0	0	0	0	0	0	0	0	0
TraesCS7B02G332800	0.111	0.334	2.367	2.678	1.06781	1.13309	0.965	1.012	4	0	64	4	639	184	4	5	114	23	2	4	0	0	0	0	0	0	0	0	0	0	0	0
TraesCS7B02G332900	0	0.557	1.417	2	0.921233	1.05975	0.909	1.0575	2	0	101	6	703	185	21	27	0	2	0	0	0	0	0	0	0	0	0	0	0	0	0	0
TraesCS7B02G333100	0.405	0.703	1.201	1.356	0.910364	0.923827	0.913	0.9135	0	0	22	6	805	212	0	2	0	0	0	0	0	0	0	0	0	0	0	0	0	0	0	0
TraesCS7B02G333200	0.194	0.279	1.082	1.04	0.619971	0.604991	0.616	0.599	1	0	710	197	116	23	0	0	0	0	0	0	0	0	0	0	0	0	0	0	0	0	0	0
TraesCS7B02G333300	0	0.48	4.718	1.784	1.10052	1.02699	1.051	1.014	7	0	42	16	595	175	148	28	29	1	2	0	3	0	0	0	0	0	1	0	0	0	0	0
TraesCS7B02G333400	0	0	1.23	1.4	0.621252	0.813541	0.857	0.916	273	33	25	12	529	171	0	4	0	0	0	0	0	0	0	0	0	0	0	0	0	0	0	0
TraesCS7B02G333500	0	0	1.228	1.41	0.621415	0.806632	0.871	0.923	272	33	16	6	539	180	0	1	0	0	0	0	0	0	0	0	0	0	0	0	0	0	0	0
TraesCS7B02G333600	0.037	0.575	8.822	2.454	1.47929	1.18923	1.316	1.074	7	0	18	12	346	145	233	38	155	16	34	9	21	0	8	0	1	0	0	0	1	0	3	0
TraesCS7B02G333700	0.001	0.278	1.663	1.331	0.952024	0.9637	0.948	0.96	7	0	9	9	787	210	24	1	0	0	0	0	0	0	0	0	0	0	0	0	0	0	0	0
TraesCS7B02G333800	0.001	0.395	6.995	2.879	1.75923	1.837	1.712	1.857	7	0	0	1	22	7	429	83	319	106	25	21	17	2	4	0	3	0	0	0	0	0	1	0
TraesCS7B02G333900	0	0	2.866	1.568	1.03352	0.984723	0.931	0.986	22	2	17	3	672	211	72	4	2	0	35	0	7	0	0	0	0	0	0	0	0	0	0	0
TraesCS7B02G334000	0.034	0.659	1.347	1.653	0.957476	1.0172	0.956	1.02	7	0	16	3	801	213	3	4	0	0	0	0	0	0	0	0	0	0	0	0	0	0	0	0
TraesCS7B02G334100	0.004	0.456	1.33	1.628	0.904664	0.963677	0.921	0.967	21	0	12	4	793	212	1	4	0	0	0	0	0	0	0	0	0	0	0	0	0	0	0	0
TraesCS7B02G334200	0	0.609	1.225	1.331	0.912076	1.00762	0.927	1.0085	7	0	18	2	802	215	0	3	0	0	0	0	0	0	0	0	0	0	0	0	0	0	0	0
TraesCS7B02G334300	0.105	0.19	1.897	1.816	1.02345	1.07147	1.05	1.062	17	1	99	11	530	163	178	44	3	1	0	0	0	0	0	0	0	0	0	0	0	0	0	0
TraesCS7B02G334400	0.284	0.346	2.383	1.684	1.09752	1.12828	1.094	1.137	0	0	33	6	610	160	181	54	2	0	1	0	0	0	0	0	0	0	0	0	0	0	0	0
TraesCS7B02G334500	0.02	0.365	3.277	2.62	1.20552	1.0613	1.113	1.037	9	0	31	14	553	165	123	36	81	2	29	3	0	0	1	0	0	0	0	0	0	0	0	0
TraesCS7B02G334600	0.052	0.191	1.788	1.592	1.00991	0.953732	1.008	1.0145	7	3	85	36	607	162	125	19	3	0	0	0	0	0	0	0	0	0	0	0	0	0	0	0
TraesCS7B02G334700	0.629	0.568	4.92	2.928	1.74077	1.44965	1.784	1.1955	0	0	13	3	241	110	134	23	289	72	80	10	45	2	16	0	4	0	3	0	2	0	0	0
TraesCS7B02G334800	0.513	0.605	2.464	2.853	1.09724	1.10356	1.068	1.1025	0	0	48	14	594	163	172	40	10	1	3	1	0	1	0	0	0	0	0	0	0	0	0	0
TraesCS7B02G334900	0.487	0.609	1.958	1.662	1.02911	1.02854	1.032	1.025	0	0	15	4	786	205	25	11	1	0	0	0	0	0	0	0	0	0	0	0	0	0	0	0
TraesCS7B02G335000	0.444	0.54	1.279	1.39	0.938104	0.98415	0.938	0.9825	0	0	21	4	805	214	1	2	0	0	0	0	0	0	0	0	0	0	0	0	0	0	0	0
TraesCS7B02G335100	0.908	1.05	2.919	2.636	1.84666	1.98569	1.842	1.9955	0	0	0	0	6	1	303	44	466	140	50	35	2	0	0	0	0	0	0	0	0	0	0	0
TraesCS7B02G335200	0.502	0.409	1.913	2.647	1.07073	1.08773	1.053	1.079	0	0	35	15	642	159	148	43	2	2	0	1	0	0	0	0	0	0	0	0	0	0	0	0
TraesCS7B02G335300	0.645	0.687	1.335	1.3	0.947333	0.998073	0.942	0.999	0	0	20	4	803	210	4	6	0	0	0	0	0	0	0	0	0	0	0	0	0	0	0	0
TraesCS7B02G335400	0	0	1.461	1.444	0.77156	0.839445	0.915	0.9015	167	24	55	16	579	170	26	10	0	0	0	0	0	0	0	0	0	0	0	0	0	0	0	0
TraesCS7B02G335500	0.711	0.601	1.454	1.644	0.984526	0.988268	0.973	0.974	0	0	2	3	818	213	7	4	0	0	0	0	0	0	0	0	0	0	0	0	0	0	0	0
TraesCS7B02G335600	0.554	0.393	1.488	1.49	0.974848	0.944223	0.961	0.9275	0	0	52	37	736	171	39	12	0	0	0	0	0	0	0	0	0	0	0	0	0	0	0	0
TraesCS7B02G335700	0.274	0.129	1.551	1.359	0.793144	0.736073	0.781	0.7525	0	4	372	105	442	108	13	3	0	0	0	0	0	0	0	0	0	0	0	0	0	0	0	0
TraesCS7B02G335800	0.429	0.336	1.895	1.614	1.08622	1.07356	1.079	1.067	0	0	52	13	585	161	183	46	7	0	0	0	0	0	0	0	0	0	0	0	0	0	0	0
TraesCS7B02G335900	0.237	0.454	1.112	1.256	0.925403	0.981377	0.929	0.9835	1	0	7	2	819	217	0	1	0	0	0	0	0	0	0	0	0	0	0	0	0	0	0	0
TraesCS7B02G336000	0.011	0.515	2.901	3.243	1.11941	1.13974	1.066	1.123	2	0	43	5	572	166	170	45	32	1	6	2	2	1	0	0	0	0	0	0	0	0	0	0
TraesCS7B02G336100	0.394	0.62	1.173	1.423	0.926874	0.996209	0.93	0.9885	0	0	13	3	814	213	0	4	0	0	0	0	0	0	0	0	0	0	0	0	0	0	0	0
TraesCS7B02G336200	0.348	0.338	1.67	1.494	0.981422	1.05523	0.979	1.0565	0	0	65	6	719	185	43	29	0	0	0	0	0	0	0	0	0	0	0	0	0	0	0	0
TraesCS7B02G336300	0.349	0.406	1.379	1.687	0.912734	0.996359	0.915	0.983	0	0	78	11	744	191	5	18	0	0	0	0	0	0	0	0	0	0	0	0	0	0	0	0
TraesCS7B02G336400	0.634	0.654	8.879	6.89	2.67756	2.61216	3.059	2.7185	0	0	13	1	186	22	45	9	32	35	47	45	178	66	210	24	78	14	18	2	11	1	9	1
TraesCS7B02G336500	0.01	0.498	8.208	7.723	2.59669	2.62537	2.91	2.785	1	0	12	2	172	24	49	5	47	25	75	50	215	72	174	32	47	7	21	2	8	0	6	1
TraesCS7B02G336600	0.253	0.373	1.303	1.585	0.907378	0.987841	0.934	0.9895	0	0	93	10	732	205	2	5	0	0	0	0	0	0	0	0	0	0	0	0	0	0	0	0
TraesCS7B02G336700	0.627	0.438	1.968	2.296	1.16207	1.05751	1.143	1.0375	0	0	11	17	553	165	253	36	10	1	0	1	0	0	0	0	0	0	0	0	0	0	0	0
TraesCS7B02G336800	0.025	0.095	1.986	1.657	1.08863	1.04495	1.153	1.037	66	2	12	10	504	167	239	41	6	0	0	0	0	0	0	0	0	0	0	0	0	0	0	0
TraesCS7B02G336900	0	0	2.139	1.623	1.01418	1.055	1.063	1.071	64	2	30	8	579	179	152	31	2	0	0	0	0	0	0	0	0	0	0	0	0	0	0	0
TraesCS7B02G337000	0.021	0.292	1.948	1.538	0.936414	1.07327	0.962	1.083	4	0	119	5	677	187	24	28	3	0	0	0	0	0	0	0	0	0	0	0	0	0	0	0
TraesCS7B02G337100	0.115	0.036	2.097	1.755	1.05417	1.07779	1.081	1.0785	21	2	53	2	567	181	184	34	2	1	0	0	0	0	0	0	0	0	0	0	0	0	0	0
TraesCS7B02G337200	0.218	0.185	1.924	1.433	0.905608	0.959859	0.946	0.9635	6	1	77	1	739	215	4	3	1	0	0	0	0	0	0	0	0	0	0	0	0	0	0	0
TraesCS7B02G337300	0.121	0.153	2.768	1.591	0.962735	1.03831	0.988	1.0525	3	1	84	7	695	192	41	20	3	0	0	0	1	0	0	0	0	0	0	0	0	0	0	0
TraesCS7B02G337400	0.479	0.38	2.876	2.211	1.1942	1.05062	1.192	1.044	0	0	23	6	486	181	310	31	5	2	2	0	1	0	0	0	0	0	0	0	0	0	0	0
TraesCS7B02G337500	0.309	0.498	2.895	1.709	1.15713	1.03909	1.14	1.0205	0	0	43	11	514	182	254	27	10	0	5	0	1	0	0	0	0	0	0	0	0	0	0	0
TraesCS7B02G337600	0.443	0.638	2.599	1.897	0.919933	0.892977	0.9	0.8795	0	0	31	13	776	204	12	2	5	1	3	0	0	0	0	0	0	0	0	0	0	0	0	0
TraesCS7B02G337700	0.172	0.233	1.326	1.574	0.918811	0.937973	0.912	0.9295	3	1	40	7	773	206	11	6	0	0	0	0	0	0	0	0	0	0	0	0	0	0	0	0
TraesCS7B02G337800	0.245	0.378	1.432	2.16	0.878383	1.01546	0.882	0.9995	2	0	148	16	665	183	12	20	0	1	0	0	0	0	0	0	0	0	0	0	0	0	0	0
TraesCS7B02G337900	0.506	0.793	2.583	2.574	1.35295	1.42119	1.352	1.4135	0	0	4	0	253	43	539	165	29	11	2	1	0	0	0	0	0	0	0	0	0	0	0	0
TraesCS7B02G338000	0.789	0.686	3.267	2.884	1.91688	1.68114	1.896	1.6855	0	0	0	1	24	15	270	116	378	79	130	8	24	1	1	0	0	0	0	0	0	0	0	0
TraesCS7B02G338100	0.062	0	2.173	2.994	1.1957	0.992077	1.209	0.972	19	2	34	43	409	134	338	39	27	1	0	0	0	1	0	0	0	0	0	0	0	0	0	0
TraesCS7B02G338200	0.504	0.647	1.4	1.421	0.923409	0.96535	0.921	0.9585	0	0	100	15	714	197	13	8	0	0	0	0	0	0	0	0	0	0	0	0	0	0	0	0
TraesCS7B02G338300	0.391	0.328	1.827	1.529	1.00131	0.874005	0.998	0.8375	0	0	70	58	683	154	73	8	1	0	0	0	0	0	0	0	0	0	0	0	0	0	0	0
TraesCS7B02G338400	0.037	0.728	2.461	2.494	1.25183	1.32077	1.246	1.261	3	0	7	1	410	102	388	101	17	15	2	1	0	0	0	0	0	0	0	0	0	0	0	0
TraesCS7B02G338500	0.135	0.201	2.738	1.532	0.982476	0.849291	1.002	0.8845	17	2	64	53	682	160	62	5	0	0	2	0	0	0	0	0	0	0	0	0	0	0	0	0
TraesCS7B02G338600	0.431	0.157	2.236	2.446	1.15265	1.20025	1.143	1.192	0	1	48	16	496	113	266	79	17	10	0	1	0	0	0	0	0	0	0	0	0	0	0	0
TraesCS7B02G338700	0.256	0.358	1.251	1.353	0.777758	0.740555	0.726	0.733	0	0	475	125	351	94	1	1	0	0	0	0	0	0	0	0	0	0	0	0	0	0	0	0
TraesCS7B02G338800	0.411	0.506	1.663	1.668	0.910665	0.935136	0.904	0.9075	0	0	157	35	640	169	30	16	0	0	0	0	0	0	0	0	0	0	0	0	0	0	0	0
TraesCS7B02G338900	0.216	0.339	1.571	1.574	0.896903	0.974173	0.935	0.972	1	0	133	8	624	207	69	5	0	0	0	0	0	0	0	0	0	0	0	0	0	0	0	0
TraesCS7B02G339000	0	0	1.127	0.942	0.0753761	0.0129591	0.008	0.006	768	219	1	0	58	1	0	0	0	0	0	0	0	0	0	0	0	0	0	0	0	0	0	0
TraesCS7B02G339100	0.046	0.314	1.699	1.83	0.963903	1.13338	1.015	1.13	15	0	123	3	600	183	89	31	0	3	0	0	0	0	0	0	0	0	0	0	0	0	0	0
TraesCS7B02G339200	0.306	0.576	1.399	1.126	0.891907	0.887473	0.889	0.884	0	0	65	11	757	209	5	0	0	0	0	0	0	0	0	0	0	0	0	0	0	0	0	0
TraesCS7B02G339300	0.082	0.444	1.057	1.237	0.823585	0.872459	0.849	0.875	32	0	34	9	761	211	0	0	0	0	0	0	0	0	0	0	0	0	0	0	0	0	0	0
TraesCS7B02G339400	0.105	0.676	1.192	1.166	0.916161	0.927736	0.928	0.9185	32	0	5	1	790	219	0	0	0	0	0	0	0	0	0	0	0	0	0	0	0	0	0	0
TraesCS7B02G339500	0.197	0.565	1.257	1.197	0.799405	0.766059	0.74	0.72	7	0	437	145	382	75	1	0	0	0	0	0	0	0	0	0	0	0	0	0	0	0	0	0
TraesCS7B02G339600	0.756	1.329	2.465	2.708	1.7566	1.76327	1.737	1.7275	0	0	0	0	29	0	408	130	379	86	11	4	0	0	0	0	0	0	0	0	0	0	0	0
TraesCS7B02G339700	0	0.5	2.947	2.849	1.33398	1.26089	1.154	1.2135	28	0	18	2	456	127	104	75	170	6	49	7	2	3	0	0	0	0	0	0	0	0	0	0
TraesCS7B02G339800	0.168	0.515	4.576	1.699	0.923815	1.00729	0.894	1.007	3	0	137	6	665	202	10	12	0	0	6	0	2	0	0	0	2	0	2	0	0	0	0	0
TraesCS7B02G339900	0.394	0.662	6.957	1.226	0.919418	0.925677	0.858	0.9195	0	0	93	9	720	211	0	0	2	0	0	0	0	0	3	0	3	0	1	0	1	0	4	0
TraesCS7B02G340000	0.011	0.033	1.543	1.304	0.674239	0.922668	0.905	0.992	264	20	15	3	545	192	3	5	0	0	0	0	0	0	0	0	0	0	0	0	0	0	0	0
TraesCS7B02G340100	0.251	0.259	2.769	1.154	0.737913	0.826532	0.834	0.86	0	0	282	30	533	190	6	0	3	0	2	0	1	0	0	0	0	0	0	0	0	0	0	0
TraesCS7B02G340200	0.308	0.392	3.724	1.019	0.627718	0.600982	0.589	0.593	0	0	755	212	60	8	0	0	7	0	1	0	1	0	3	0	0	0	0	0	0	0	0	0
TraesCS7B02G340300	0	0	1.508	1.81	0.368348	0.110286	0	0	506	195	31	1	282	22	8	1	0	1	0	0	0	0	0	0	0	0	0	0	0	0	0	0
TraesCS7B02G340400	0.009	0.445	1.422	1.3	0.819345	0.879055	0.866	0.8855	2	0	267	30	554	189	4	1	0	0	0	0	0	0	0	0	0	0	0	0	0	0	0	0
TraesCS7B02G340500	0	0.491	1.704	1.736	1.05281	1.01706	1.049	1.024	1	0	7	9	745	195	74	16	0	0	0	0	0	0	0	0	0	0	0	0	0	0	0	0
TraesCS7B02G340600	0	0.458	2.131	3.636	1.10652	1.09733	1.091	1.07	1	0	5	7	657	177	162	34	2	0	0	0	0	1	0	1	0	0	0	0	0	0	0	0
TraesCS7B02G340700	0	0.606	2.259	1.628	1.10572	1.061	1.096	1.0605	1	0	9	8	661	175	155	37	0	0	1	0	0	0	0	0	0	0	0	0	0	0	0	0
TraesCS7B02G340800	0	0.487	1.643	1.478	0.924394	0.904305	0.915	0.8985	1	0	149	41	634	171	43	8	0	0	0	0	0	0	0	0	0	0	0	0	0	0	0	0
TraesCS7B02G340900	0.343	0.278	1.366	1.374	0.69201	0.5458	0.531	0.4905	0	0	568	197	235	20	24	3	0	0	0	0	0	0	0	0	0	0	0	0	0	0	0	0
TraesCS7B02G341000	0	0.447	1.267	1.35	0.856276	0.897632	0.856	0.8945	1	0	171	43	653	171	2	6	0	0	0	0	0	0	0	0	0	0	0	0	0	0	0	0
TraesCS7B02G341200	0.008	0.704	1.559	1.384	1.08736	1.05331	1.076	1.013	6	0	0	1	727	203	94	16	0	0	0	0	0	0	0	0	0	0	0	0	0	0	0	0
TraesCS7B02G341300	0	0.518	2.564	1.966	0.992195	0.996268	0.987	0.9855	6	0	110	29	607	164	97	26	4	1	3	0	0	0	0	0	0	0	0	0	0	0	0	0
TraesCS7B02G341400	0.519	0.687	3.193	1.723	1.13214	1.15161	1.103	1.1485	0	0	21	3	615	149	169	68	13	0	8	0	1	0	0	0	0	0	0	0	0	0	0	0
TraesCS7B02G341500	0.557	0.464	2.224	1.325	0.963138	0.951618	0.945	0.95	0	0	41	14	771	203	8	3	7	0	0	0	0	0	0	0	0	0	0	0	0	0	0	0
TraesCS7B02G341600	0.552	0.498	2.016	1.761	0.91237	0.907736	0.903	0.8995	0	0	64	28	756	187	6	4	1	1	0	0	0	0	0	0	0	0	0	0	0	0	0	0
TraesCS7B02G341800	0.405	0.567	1.171	1.882	0.915868	0.972727	0.918	0.968	0	0	10	4	817	212	0	2	0	2	0	0	0	0	0	0	0	0	0	0	0	0	0	0
TraesCS7B02G341900	0.468	0.458	1.605	2.023	1.00316	0.967786	0.989	0.963	0	0	58	45	683	150	86	24	0	1	0	0	0	0	0	0	0	0	0	0	0	0	0	0
TraesCS7B02G342000	0.39	0.509	1.577	1.727	0.848004	0.9182	0.837	0.909	0	0	235	41	576	169	16	10	0	0	0	0	0	0	0	0	0	0	0	0	0	0	0	0
TraesCS7B02G342100	0.62	0.679	1.464	1.485	0.963261	0.989127	0.958	0.9835	0	0	26	8	785	208	16	4	0	0	0	0	0	0	0	0	0	0	0	0	0	0	0	0
TraesCS7B02G342200	0.641	0.468	1.246	1.385	0.933208	0.959718	0.931	0.9655	0	0	18	4	809	215	0	1	0	0	0	0	0	0	0	0	0	0	0	0	0	0	0	0
TraesCS7B02G342300	0.549	0.561	1.726	1.476	0.955807	0.947241	0.95	0.949	0	0	59	20	742	192	26	8	0	0	0	0	0	0	0	0	0	0	0	0	0	0	0	0
TraesCS7B02G342400	0.524	0.491	1.958	2.072	1.06329	1.05677	1.057	1.0465	0	0	29	10	674	179	122	28	2	3	0	0	0	0	0	0	0	0	0	0	0	0	0	0
TraesCS7B02G342500	0.454	0.496	1.168	1.706	0.905099	0.887623	0.908	0.8865	0	0	24	12	803	206	0	2	0	0	0	0	0	0	0	0	0	0	0	0	0	0	0	0
TraesCS7B02G342600	0.641	0.424	2.455	1.608	1.06733	1.05654	1.028	1.0505	0	0	17	6	724	189	53	25	30	0	3	0	0	0	0	0	0	0	0	0	0	0	0	0
TraesCS7B02G342700	0.513	0.605	1.442	1.238	0.89434	0.9889	0.895	0.989	0	0	30	3	796	217	1	0	0	0	0	0	0	0	0	0	0	0	0	0	0	0	0	0
TraesCS7B02G342800	0.279	0.548	1.362	1.466	0.899833	0.955114	0.899	0.952	0	0	13	3	813	216	1	1	0	0	0	0	0	0	0	0	0	0	0	0	0	0	0	0
TraesCS7B02G342900	0	0.439	1.122	1.214	0.855024	0.87115	0.862	0.868	8	0	26	12	793	208	0	0	0	0	0	0	0	0	0	0	0	0	0	0	0	0	0	0
TraesCS7B02G343000	0.206	0.404	1.279	1.449	0.917478	0.958382	0.919	0.948	1	0	46	10	777	204	3	6	0	0	0	0	0	0	0	0	0	0	0	0	0	0	0	0
TraesCS7B02G343100	0.578	0.56	1.307	1.371	0.939874	0.970905	0.94	0.971	0	0	24	3	802	215	1	2	0	0	0	0	0	0	0	0	0	0	0	0	0	0	0	0
TraesCS7B02G343200	0.502	0.526	2.001	1.807	0.937405	0.929895	0.923	0.9105	0	0	96	36	701	175	29	8	1	1	0	0	0	0	0	0	0	0	0	0	0	0	0	0
TraesCS7B02G343300	0.062	0.1	1.135	1.101	0.372897	0.269582	0.2	0.196	597	189	33	10	197	21	0	0	0	0	0	0	0	0	0	0	0	0	0	0	0	0	0	0
TraesCS7B02G343400	0.172	0.194	2.461	1.408	0.588314	0.501455	0.486	0.4535	4	4	626	194	182	19	11	3	3	0	1	0	0	0	0	0	0	0	0	0	0	0	0	0
TraesCS7B02G343500	0.346	0.318	1.977	1.434	0.778356	0.757091	0.731	0.7495	0	0	450	110	357	107	19	3	1	0	0	0	0	0	0	0	0	0	0	0	0	0	0	0
TraesCS7B02G343600	0.517	0.562	1.116	1.43	0.871659	0.871632	0.861	0.867	0	0	42	11	785	208	0	1	0	0	0	0	0	0	0	0	0	0	0	0	0	0	0	0
TraesCS7B02G343700	0.223	0.241	1.314	1.304	0.559138	0.499823	0.453	0.452	1	1	626	197	199	21	1	1	0	0	0	0	0	0	0	0	0	0	0	0	0	0	0	0
TraesCS7B02G343800	0.613	0.651	1.39	1.585	0.905304	0.986936	0.906	0.979	0	0	6	3	820	213	1	4	0	0	0	0	0	0	0	0	0	0	0	0	0	0	0	0
TraesCS7B02G343900	0.229	0.115	1.837	1.633	0.728719	0.596305	0.599	0.5285	2	3	571	189	153	11	99	17	2	0	0	0	0	0	0	0	0	0	0	0	0	0	0	0
TraesCS7B02G344000	0.246	0.209	1.819	1.325	0.76819	0.600482	0.663	0.5485	1	2	522	175	229	41	74	2	1	0	0	0	0	0	0	0	0	0	0	0	0	0	0	0
TraesCS7B02G344100	0.266	0.358	1.958	1.763	0.854681	0.747832	0.789	0.7155	0	0	360	126	374	86	91	7	2	1	0	0	0	0	0	0	0	0	0	0	0	0	0	0
TraesCS7B02G344200	0.586	0.464	2.162	1.781	1.07565	1.08502	1.068	1.086	0	0	37	15	635	154	154	50	1	1	0	0	0	0	0	0	0	0	0	0	0	0	0	0
TraesCS7B02G344300	0.96	0.746	1.732	1.704	1.2109	1.1289	1.206	1.1195	0	0	0	1	604	202	223	17	0	0	0	0	0	0	0	0	0	0	0	0	0	0	0	0
TraesCS7B02G344400	0.551	0.471	1.675	1.637	1.03838	1.00259	1.037	1.013	0	0	54	21	660	178	113	21	0	0	0	0	0	0	0	0	0	0	0	0	0	0	0	0
TraesCS7B02G344500	0.004	0.451	2.752	1.817	1.0118	1.0471	1.003	1.042	1	0	11	3	791	206	19	10	4	1	0	0	1	0	0	0	0	0	0	0	0	0	0	0
TraesCS7B02G344600	0.004	0.304	1.789	1.516	0.965484	1.00292	0.952	1.0145	1	0	67	17	717	190	41	13	1	0	0	0	0	0	0	0	0	0	0	0	0	0	0	0
TraesCS7B02G344700	0	0.594	1.315	1.639	0.963734	0.965895	0.964	0.9615	1	0	21	16	793	201	12	3	0	0	0	0	0	0	0	0	0	0	0	0	0	0	0	0
TraesCS7B02G344800	0	0.319	1.864	1.653	0.973811	0.999591	0.982	1.0005	11	0	91	20	641	176	83	24	1	0	0	0	0	0	0	0	0	0	0	0	0	0	0	0
TraesCS7B02G344900	0	0.676	1.507	1.218	0.974684	0.975795	0.962	0.9735	1	0	4	3	787	217	35	0	0	0	0	0	0	0	0	0	0	0	0	0	0	0	0	0
TraesCS7B02G345000	0	0.423	1.704	1.571	0.935889	0.926818	0.934	0.919	1	0	142	33	633	176	51	11	0	0	0	0	0	0	0	0	0	0	0	0	0	0	0	0
TraesCS7B02G345100	0	0.621	1.958	1.745	1.06013	1.19397	1.044	1.206	1	0	15	2	684	132	126	86	1	0	0	0	0	0	0	0	0	0	0	0	0	0	0	0
TraesCS7B02G345200	0.002	0.611	1.437	1.374	0.943484	0.960441	0.934	0.9635	1	0	10	3	807	213	9	4	0	0	0	0	0	0	0	0	0	0	0	0	0	0	0	0
TraesCS7B02G345300	0.016	0.648	1.468	1.318	0.935956	0.978673	0.932	0.977	3	0	45	5	768	214	11	1	0	0	0	0	0	0	0	0	0	0	0	0	0	0	0	0
TraesCS7B02G345400	0	0.149	2.168	2.196	1.09981	1.1773	1.08	1.1445	1	1	63	9	549	134	204	64	10	12	0	0	0	0	0	0	0	0	0	0	0	0	0	0
TraesCS7B02G345500	0.165	0.239	1.308	1.33	0.91112	0.877168	0.92	0.8725	12	1	73	34	737	183	5	2	0	0	0	0	0	0	0	0	0	0	0	0	0	0	0	0
TraesCS7B02G345600	0.391	0.48	1.277	1.602	0.876382	0.884791	0.872	0.8695	0	0	142	28	684	188	1	4	0	0	0	0	0	0	0	0	0	0	0	0	0	0	0	0
TraesCS7B02G345700	0.303	0.396	1.723	1.657	0.949342	1.00179	0.943	0.9865	0	0	48	7	753	199	26	14	0	0	0	0	0	0	0	0	0	0	0	0	0	0	0	0
TraesCS7B02G345800	0.622	0.473	1.868	1.619	1.02526	1.03442	1.02	1.039	0	0	7	7	787	203	32	10	1	0	0	0	0	0	0	0	0	0	0	0	0	0	0	0
TraesCS7B02G346000	0.296	0.316	1.104	1.276	0.897299	0.934627	0.905	0.9345	0	0	29	5	798	213	0	2	0	0	0	0	0	0	0	0	0	0	0	0	0	0	0	0
TraesCS7B02G346100	0.427	0.486	1.186	1.42	0.917833	0.979105	0.918	0.9755	0	0	15	4	812	212	0	4	0	0	0	0	0	0	0	0	0	0	0	0	0	0	0	0
TraesCS7B02G346200	0.001	0.391	1.159	1.291	0.935985	1.00131	0.939	1.0045	1	0	12	4	814	214	0	2	0	0	0	0	0	0	0	0	0	0	0	0	0	0	0	0
TraesCS7B02G346300	0	0.399	1.494	1.597	0.975648	0.957468	0.973	0.93	1	0	66	25	707	176	53	19	0	0	0	0	0	0	0	0	0	0	0	0	0	0	0	0
TraesCS7B02G346400	0.393	0.414	1.54	1.422	0.927561	0.918991	0.924	0.916	0	0	136	32	660	179	31	9	0	0	0	0	0	0	0	0	0	0	0	0	0	0	0	0
TraesCS7B02G346500	0.343	0.22	2.828	2.407	1.05866	0.916677	1.037	0.8975	0	1	101	76	536	114	179	27	10	1	0	1	1	0	0	0	0	0	0	0	0	0	0	0
TraesCS7B02G346600	0.441	0.393	1.807	1.346	0.922212	0.984391	0.92	0.993	0	0	16	7	807	209	2	4	2	0	0	0	0	0	0	0	0	0	0	0	0	0	0	0
TraesCS7B02G346700	0.002	0.386	1.341	1.452	0.930944	0.926923	0.93	0.9235	1	0	15	8	810	209	1	3	0	0	0	0	0	0	0	0	0	0	0	0	0	0	0	0
TraesCS7B02G347000	0.523	0.429	1.075	1.278	0.844563	0.863214	0.847	0.8595	0	0	45	8	782	211	0	1	0	0	0	0	0	0	0	0	0	0	0	0	0	0	0	0
TraesCS7B02G347100	0.558	0.656	1.763	1.883	1.12272	1.13502	1.112	1.107	0	0	21	5	585	152	220	62	1	1	0	0	0	0	0	0	0	0	0	0	0	0	0	0
TraesCS7B02G347200	0.162	0.467	1.922	1.803	1.11995	1.11727	1.116	1.1005	2	0	36	15	574	140	211	62	4	3	0	0	0	0	0	0	0	0	0	0	0	0	0	0
TraesCS7B02G347300	0.516	0.59	1.348	1.242	0.857688	0.892736	0.851	0.897	0	0	169	29	652	191	6	0	0	0	0	0	0	0	0	0	0	0	0	0	0	0	0	0
TraesCS7B02G347400	0.584	0.638	2.527	1.661	1.10808	1.08835	1.1	1.0705	0	0	22	4	630	171	168	45	5	0	2	0	0	0	0	0	0	0	0	0	0	0	0	0
TraesCS7B02G347500	0.371	0.447	1.954	2.734	1.0583	1.14329	1.044	1.1145	0	0	74	22	591	138	156	51	6	6	0	3	0	0	0	0	0	0	0	0	0	0	0	0
TraesCS7B02G347600	0	0	1.81	1.699	1.01886	1.05696	1.029	1.061	16	4	53	7	652	172	105	37	1	0	0	0	0	0	0	0	0	0	0	0	0	0	0	0
TraesCS7B02G347700	0.461	0.443	1.53	3.764	0.961768	0.943964	0.949	0.9125	0	0	76	46	712	158	39	14	0	0	0	1	0	0	0	0	0	1	0	0	0	0	0	0
TraesCS7B02G347800	0.609	0.689	1.682	1.868	1.04617	1.10284	1.033	1.085	0	0	25	2	691	181	111	36	0	1	0	0	0	0	0	0	0	0	0	0	0	0	0	0
TraesCS7B02G347900	0.623	0.706	1.19	1.156	0.945282	0.941377	0.944	0.94	0	0	7	2	820	218	0	0	0	0	0	0	0	0	0	0	0	0	0	0	0	0	0	0
TraesCS7B02G348000	0	0	1.351	1.542	0.745497	0.910159	0.907	0.9745	172	17	27	4	625	195	3	4	0	0	0	0	0	0	0	0	0	0	0	0	0	0	0	0
TraesCS7B02G348100	0	0	1.88	1.174	0.760008	0.851041	0.934	0.906	172	18	3	3	651	199	0	0	1	0	0	0	0	0	0	0	0	0	0	0	0	0	0	0
TraesCS7B02G348200	0.01	0.014	1.878	0.892	0.0901475	0.0367955	0.036	0.0315	781	219	1	0	42	1	0	0	3	0	0	0	0	0	0	0	0	0	0	0	0	0	0	0
TraesCS7B02G348300	0	0.007	2.338	1.18	0.279106	0.195468	0.13	0.1325	554	169	183	46	80	5	9	0	0	0	1	0	0	0	0	0	0	0	0	0	0	0	0	0
TraesCS7B02G348400	0	0	1.922	1.615	0.403135	0.279836	0.07	0.0565	462	139	132	49	187	28	41	4	5	0	0	0	0	0	0	0	0	0	0	0	0	0	0	0
TraesCS7B02G348500	0.642	0.651	1.442	1.412	0.943412	0.913086	0.937	0.895	0	0	25	17	798	201	4	2	0	0	0	0	0	0	0	0	0	0	0	0	0	0	0	0
TraesCS7B02G348600	0.421	0.48	1.008	1.089	0.672563	0.657773	0.644	0.652	0	0	644	198	183	22	0	0	0	0	0	0	0	0	0	0	0	0	0	0	0	0	0	0
TraesCS7B02G348700	0.158	0.508	1.635	1.734	0.992982	1.05794	0.981	1.0315	1	0	19	1	777	192	30	27	0	0	0	0	0	0	0	0	0	0	0	0	0	0	0	0
TraesCS7B02G348800	0	0.28	1.133	1.117	0.715146	0.708795	0.705	0.7065	1	0	567	157	259	63	0	0	0	0	0	0	0	0	0	0	0	0	0	0	0	0	0	0
TraesCS7B02G348900	0	0.275	2.46	1.976	0.88899	0.821132	0.848	0.787	18	0	279	95	409	109	116	15	4	1	1	0	0	0	0	0	0	0	0	0	0	0	0	0
TraesCS7B02G349000	0.611	0.528	1.261	1.555	0.985054	1.06258	0.983	1.0605	0	0	8	2	818	204	1	14	0	0	0	0	0	0	0	0	0	0	0	0	0	0	0	0
TraesCS7B02G349100	0.523	0.473	1.245	1.53	0.955129	0.981123	0.949	0.985	0	0	10	8	817	208	0	4	0	0	0	0	0	0	0	0	0	0	0	0	0	0	0	0
TraesCS7B02G349200	0	0.552	1.477	1.591	0.83059	0.933686	0.863	0.9305	48	0	171	26	599	183	9	11	0	0	0	0	0	0	0	0	0	0	0	0	0	0	0	0
TraesCS7B02G349300	0	0.513	1.625	1.533	0.87683	1.01981	0.907	1.0195	48	0	132	16	607	172	40	32	0	0	0	0	0	0	0	0	0	0	0	0	0	0	0	0
TraesCS7B02G349400	0	0	1.367	1.404	0.356168	0.265191	0.075	0.057	521	169	74	5	223	42	9	4	0	0	0	0	0	0	0	0	0	0	0	0	0	0	0	0
TraesCS7B02G349500	0.031	0.042	1.426	1.299	0.472545	0.399982	0.21	0.2625	451	104	79	68	283	45	14	3	0	0	0	0	0	0	0	0	0	0	0	0	0	0	0	0
TraesCS7B02G349600	0	0	1.707	1.575	0.372155	0.249536	0	0	520	169	28	3	244	39	35	9	0	0	0	0	0	0	0	0	0	0	0	0	0	0	0	0
TraesCS7B02G349700	0.325	0.696	1.869	1.618	0.979195	1.05103	0.979	1.0275	0	0	41	1	770	200	12	19	4	0	0	0	0	0	0	0	0	0	0	0	0	0	0	0
TraesCS7B02G349800	0.619	0.662	1.947	1.27	1.00675	1.00127	0.979	1.0055	0	0	5	3	779	216	29	1	14	0	0	0	0	0	0	0	0	0	0	0	0	0	0	0
TraesCS7B02G349900	0.487	0.546	2.192	1.552	0.936209	0.967182	0.91	0.951	0	0	111	15	666	193	49	12	1	0	0	0	0	0	0	0	0	0	0	0	0	0	0	0
TraesCS7B02G350000	0.673	0.64	2.396	1.661	1.07224	1.01985	1.051	1.0025	0	0	8	12	708	189	108	19	2	0	1	0	0	0	0	0	0	0	0	0	0	0	0	0
TraesCS7B02G350200	0.445	0.32	1.85	1.915	0.992311	0.887314	0.986	0.872	0	0	105	66	632	142	87	11	3	1	0	0	0	0	0	0	0	0	0	0	0	0	0	0
TraesCS7B02G350300	0.476	0.482	1.171	1.298	0.910537	0.971282	0.911	0.9755	0	0	13	2	814	217	0	1	0	0	0	0	0	0	0	0	0	0	0	0	0	0	0	0
TraesCS7B02G350400	0.533	0.573	1.309	1.319	0.914739	0.961286	0.911	0.964	0	0	46	7	777	210	4	3	0	0	0	0	0	0	0	0	0	0	0	0	0	0	0	0
TraesCS7B02G350500	0	0.506	1.585	1.568	0.972392	0.989209	0.964	0.983	1	0	30	9	770	206	26	5	0	0	0	0	0	0	0	0	0	0	0	0	0	0	0	0
TraesCS7B02G350600	0.348	0.579	1.198	1.297	0.921855	0.934564	0.92	0.935	0	0	41	11	786	208	0	1	0	0	0	0	0	0	0	0	0	0	0	0	0	0	0	0
TraesCS7B02G350700	0.007	0.014	1.094	1.167	0.872046	0.894718	0.904	0.9235	34	9	2	3	791	208	0	0	0	0	0	0	0	0	0	0	0	0	0	0	0	0	0	0
TraesCS7B02G350800	0.284	0.462	1.471	1.482	0.852467	0.922573	0.845	0.918	0	0	234	42	582	167	11	11	0	0	0	0	0	0	0	0	0	0	0	0	0	0	0	0
TraesCS7B02G351000	0.665	0.644	1.294	1.275	0.96748	0.981173	0.964	0.9875	0	0	16	7	809	212	2	1	0	0	0	0	0	0	0	0	0	0	0	0	0	0	0	0
TraesCS7B02G351100	0.459	0.481	5.23	3.347	1.32374	1.26411	1.01	1.037	0	0	29	2	554	134	99	44	80	37	13	0	13	2	11	1	17	0	10	0	1	0	0	0
TraesCS7B02G351200	0.573	0.52	1.673	1.598	1.07867	0.997605	1.068	1.0105	0	0	24	40	657	146	146	34	0	0	0	0	0	0	0	0	0	0	0	0	0	0	0	0
TraesCS7B02G351300	0.477	0.481	2.194	1.78	1.05081	1.05437	1.037	1.0445	0	0	55	17	637	168	132	34	3	1	0	0	0	0	0	0	0	0	0	0	0	0	0	0
TraesCS7B02G351400	0.447	0.441	2.028	1.929	1.09769	1.06916	1.087	1.055	0	0	37	9	605	170	177	40	8	1	0	0	0	0	0	0	0	0	0	0	0	0	0	0
TraesCS7B02G351500	0	0	1.723	1.556	1.03217	0.9536	1.067	1.009	43	23	33	10	611	151	140	36	0	0	0	0	0	0	0	0	0	0	0	0	0	0	0	0
TraesCS7B02G351600	0.32	0.451	1.576	1.457	0.959923	1.01099	0.963	1.043	0	0	104	20	668	184	55	16	0	0	0	0	0	0	0	0	0	0	0	0	0	0	0	0
TraesCS7B02G351700	0.31	0.561	1.708	2.048	0.993472	1.01115	0.984	0.9905	0	0	65	14	696	185	66	20	0	1	0	0	0	0	0	0	0	0	0	0	0	0	0	0
TraesCS7B02G351800	0.611	0.575	2.441	1.56	1.09583	1.09942	1.087	1.0895	0	0	21	9	665	169	128	42	12	0	1	0	0	0	0	0	0	0	0	0	0	0	0	0
TraesCS7B02G351900	0.447	0.624	2.293	2.122	1.01031	1.12112	0.989	1.089	0	0	90	9	623	164	111	42	2	5	1	0	0	0	0	0	0	0	0	0	0	0	0	0
TraesCS7B02G352000	0.537	0.645	1.837	1.537	0.999064	1.07676	0.997	1.076	0	0	27	4	772	193	27	23	1	0	0	0	0	0	0	0	0	0	0	0	0	0	0	0
TraesCS7B02G352100	0.244	0.53	1.139	1.637	0.897879	0.919095	0.901	0.9155	1	0	15	7	811	210	0	3	0	0	0	0	0	0	0	0	0	0	0	0	0	0	0	0
TraesCS7B02G352200	0.322	0.293	1.018	1.172	0.698405	0.602141	0.661	0.589	0	0	510	206	317	14	0	0	0	0	0	0	0	0	0	0	0	0	0	0	0	0	0	0
TraesCS7B02G352300	0.22	0.261	1.881	1.624	0.697551	0.546627	0.605	0.507	3	0	485	199	325	17	13	4	1	0	0	0	0	0	0	0	0	0	0	0	0	0	0	0
TraesCS7B02G352400	0.361	0.548	1.266	1.285	0.897765	0.944155	0.896	0.9445	0	0	70	13	756	206	1	1	0	0	0	0	0	0	0	0	0	0	0	0	0	0	0	0
TraesCS7B02G352500	0.437	0.325	1.149	1.184	0.803717	0.820491	0.805	0.8295	0	0	239	48	588	172	0	0	0	0	0	0	0	0	0	0	0	0	0	0	0	0	0	0
TraesCS7B02G352600	0	0	1.755	2.647	0.36533	0.124841	0	0	542	195	18	5	210	15	56	4	1	0	0	1	0	0	0	0	0	0	0	0	0	0	0	0
TraesCS7B02G352700	0	0	10.527	8.914	0.779478	0.267809	0	0	542	198	14	0	95	8	38	5	8	0	12	0	47	2	32	3	16	0	11	0	6	1	6	3
TraesCS7B02G352800	0.21	0.367	1.506	1.125	0.61916	0.531473	0.489	0.4945	1	0	548	200	276	20	2	0	0	0	0	0	0	0	0	0	0	0	0	0	0	0	0	0
TraesCS7B02G353000	0.007	0.479	1.645	1.446	1.0065	0.949814	0.997	0.9505	2	0	15	19	769	193	41	8	0	0	0	0	0	0	0	0	0	0	0	0	0	0	0	0
TraesCS7B02G353100	0.001	0.73	3.036	1.366	0.999871	1.00438	0.95	0.997	1	0	3	1	785	217	5	2	24	0	2	0	7	0	0	0	0	0	0	0	0	0	0	0
TraesCS7B02G353200	0	0.766	1.471	1.856	0.963191	1.02455	0.955	1.01	1	0	11	0	807	213	8	5	0	2	0	0	0	0	0	0	0	0	0	0	0	0	0	0
TraesCS7B02G353300	0	0	3.231	1.43	0.537387	0.116568	0.042	0.021	479	197	19	5	219	16	51	2	38	0	18	0	3	0	0	0	0	0	0	0	0	0	0	0
TraesCS7B02G353400	0.009	0.66	3.141	1.579	1.03016	0.967741	0.963	0.961	7	0	39	7	697	210	34	3	44	0	4	0	2	0	0	0	0	0	0	0	0	0	0	0
TraesCS7B02G353500	0.336	0.456	1.854	1.653	0.985608	0.755568	0.822	0.714	0	0	337	126	209	78	277	16	4	0	0	0	0	0	0	0	0	0	0	0	0	0	0	0
TraesCS7B02G353600	0.459	0.448	1.429	1.406	0.826819	0.765664	0.81	0.7535	0	0	290	107	535	112	2	1	0	0	0	0	0	0	0	0	0	0	0	0	0	0	0	0
TraesCS7B02G353700	0.382	0.435	1.516	1.356	0.82673	0.789455	0.813	0.7695	0	0	272	95	550	124	5	1	0	0	0	0	0	0	0	0	0	0	0	0	0	0	0	0
TraesCS7B02G353800	0.3	0.716	1.147	1.325	0.866863	0.906218	0.867	0.8965	0	0	32	2	795	216	0	2	0	0	0	0	0	0	0	0	0	0	0	0	0	0	0	0
TraesCS7B02G353900	0.513	0.358	1.172	1.462	0.866746	0.890045	0.862	0.881	0	0	73	13	754	205	0	2	0	0	0	0	0	0	0	0	0	0	0	0	0	0	0	0
TraesCS7B02G354000	0.239	0.269	1.813	1.848	0.632308	0.447627	0.413	0.358	1	0	453	189	371	30	0	0	2	1	0	0	0	0	0	0	0	0	0	0	0	0	0	0
TraesCS7B02G354100	0.395	0.301	1.4	1.415	0.815956	0.837532	0.809	0.823	0	0	262	58	562	161	3	1	0	0	0	0	0	0	0	0	0	0	0	0	0	0	0	0
TraesCS7B02G354200	0.224	0.286	1.444	1.463	0.752965	0.865568	0.748	0.875	1	0	415	47	409	171	2	2	0	0	0	0	0	0	0	0	0	0	0	0	0	0	0	0
TraesCS7B02G354300	0.281	0.54	1.059	1.395	0.8982	0.952314	0.904	0.9505	0	0	9	6	818	212	0	2	0	0	0	0	0	0	0	0	0	0	0	0	0	0	0	0
TraesCS7B02G354400	0.678	0.761	2.603	2.199	1.17635	1.16539	1.099	1.112	0	0	2	0	599	182	179	26	38	12	9	0	0	0	0	0	0	0	0	0	0	0	0	0
TraesCS7B02G354500	0.411	0.598	1.174	1.544	0.933923	0.967209	0.933	0.954	0	0	14	2	813	214	0	4	0	0	0	0	0	0	0	0	0	0	0	0	0	0	0	0
TraesCS7B02G354800	0.582	0.762	6.423	5.089	1.8424	1.96192	1.658	1.9115	0	0	11	0	385	77	43	8	108	77	103	11	80	20	50	12	21	12	8	2	3	1	15	0
TraesCS7B02G354900	0.045	0.528	1.394	1.079	0.823423	0.810386	0.823	0.808	1	0	160	54	665	166	1	0	0	0	0	0	0	0	0	0	0	0	0	0	0	0	0	0
TraesCS7B02G355000	0.134	0.414	2.651	1.703	0.987722	1.00549	0.969	1.003	1	0	116	25	605	166	100	29	2	0	3	0	0	0	0	0	0	0	0	0	0	0	0	0
TraesCS7B02G355100	0	0	4.734	2.463	1.02693	1.12515	1.008	1.0805	22	3	85	16	555	131	148	63	15	6	1	1	0	0	0	0	0	0	1	0	0	0	0	0
TraesCS7B02G355200	0.517	0.483	1.796	1.422	0.952833	0.911718	0.945	0.909	0	0	72	36	732	179	22	5	1	0	0	0	0	0	0	0	0	0	0	0	0	0	0	0
TraesCS7B02G355300	0.606	0.633	1.304	1.582	0.936382	0.974618	0.929	0.9755	0	0	29	5	795	213	3	2	0	0	0	0	0	0	0	0	0	0	0	0	0	0	0	0
TraesCS7B02G355400	0.582	0.413	1.139	1.336	0.887245	0.921682	0.884	0.907	0	0	62	8	765	210	0	2	0	0	0	0	0	0	0	0	0	0	0	0	0	0	0	0
TraesCS7B02G355500	0.427	0.472	1.179	1.447	0.944088	1.00549	0.944	1.0075	0	0	8	5	819	213	0	2	0	0	0	0	0	0	0	0	0	0	0	0	0	0	0	0
TraesCS7B02G355600	0	0.411	1.248	1.147	0.96377	0.939727	0.965	0.947	1	0	13	5	813	215	0	0	0	0	0	0	0	0	0	0	0	0	0	0	0	0	0	0
TraesCS7B02G355700	0.005	0.655	2.961	1.394	0.986693	1.01741	0.985	1.0175	2	0	13	5	798	206	12	9	0	0	1	0	1	0	0	0	0	0	0	0	0	0	0	0
TraesCS7B02G355800	0.516	0.436	2.146	1.722	1.00202	0.979477	0.988	0.9785	0	0	21	10	768	200	35	10	3	0	0	0	0	0	0	0	0	0	0	0	0	0	0	0
TraesCS7B02G355900	0.322	0.369	5.171	4.25	1.6728	1.92142	1.612	1.9265	0	0	12	2	129	17	362	68	231	76	72	40	16	15	2	1	1	0	1	1	1	0	0	0
TraesCS7B02G356000	0.651	0.49	6.117	1.779	1.03739	0.972764	1.018	0.962	0	0	15	9	753	206	58	4	0	1	0	0	0	0	0	0	0	0	0	0	0	0	1	0
TraesCS7B02G356100	0.247	0.2	6.181	1.45	0.883967	0.860786	0.926	0.904	1	1	105	40	718	177	2	2	0	0	0	0	0	0	0	0	0	0	0	0	0	0	1	0
TraesCS7B02G356200	0.67	0.543	1.78	2.337	1.01433	1.08185	1.014	1.0745	0	0	5	6	798	194	23	18	1	1	0	1	0	0	0	0	0	0	0	0	0	0	0	0
TraesCS7B02G356300	0.77	0.575	1.377	1.529	1.07315	1.05679	1.07	1.05	0	0	0	2	803	206	24	12	0	0	0	0	0	0	0	0	0	0	0	0	0	0	0	0
TraesCS7B02G356400	0.705	0.609	1.751	1.546	0.99685	1.08645	0.992	1.1	0	0	9	3	794	194	23	23	1	0	0	0	0	0	0	0	0	0	0	0	0	0	0	0
TraesCS7B02G356500	0.692	0.506	1.568	1.718	1.01985	1.07378	1.017	1.064	0	0	6	4	800	200	21	16	0	0	0	0	0	0	0	0	0	0	0	0	0	0	0	0
TraesCS7B02G356600	0.52	0.469	2.608	1.717	1.09908	1.0582	1.073	1.033	0	0	50	19	587	152	162	49	26	0	2	0	0	0	0	0	0	0	0	0	0	0	0	0
TraesCS7B02G356700	0	0.712	2.254	1.684	1.08895	1.15359	1.083	1.1515	1	0	3	2	743	165	78	53	1	0	1	0	0	0	0	0	0	0	0	0	0	0	0	0
TraesCS7B02G356800	0.576	0.371	1.92	1.636	1.06974	0.994782	1.062	0.986	0	0	5	11	744	199	76	10	2	0	0	0	0	0	0	0	0	0	0	0	0	0	0	0
TraesCS7B02G356900	0.533	0.53	1.938	1.343	0.930612	0.892377	0.924	0.8835	0	0	21	24	800	195	5	1	1	0	0	0	0	0	0	0	0	0	0	0	0	0	0	0
TraesCS7B02G357000	0.397	0.422	1.553	1.012	0.725104	0.73285	0.724	0.732	0	0	528	125	298	95	1	0	0	0	0	0	0	0	0	0	0	0	0	0	0	0	0	0
TraesCS7B02G357100	0.01	0.003	1.873	1.81	1.06478	1.04369	1.02	1.073	17	7	18	6	670	192	119	13	3	2	0	0	0	0	0	0	0	0	0	0	0	0	0	0
TraesCS7B02G357200	0.04	0.631	1.336	1.351	1.00475	0.969859	1.003	0.9655	1	0	6	5	808	209	12	6	0	0	0	0	0	0	0	0	0	0	0	0	0	0	0	0
TraesCS7B02G357300	0	0.546	2.395	1.756	0.943375	1.02582	0.924	1.007	1	0	130	15	653	176	25	28	16	1	2	0	0	0	0	0	0	0	0	0	0	0	0	0
TraesCS7B02G357400	0.217	0.207	2.277	2.417	1.02647	1.22978	1.19	1.314	2	1	237	24	322	38	240	155	25	1	1	1	0	0	0	0	0	0	0	0	0	0	0	0
TraesCS7B02G357500	0	0.01	1.484	1.382	0.755185	1.00742	1.013	1.129	239	25	20	0	556	169	12	26	0	0	0	0	0	0	0	0	0	0	0	0	0	0	0	0
TraesCS7B02G357600	0.003	0.017	1.483	1.821	0.767677	0.975882	1.012	1.079	239	25	5	0	554	186	29	8	0	1	0	0	0	0	0	0	0	0	0	0	0	0	0	0
TraesCS7B02G357700	0.05	0.211	1.885	1.139	0.787177	0.876568	0.958	0.9405	53	7	191	23	581	190	1	0	1	0	0	0	0	0	0	0	0	0	0	0	0	0	0	0
TraesCS7B02G357800	0	0.519	2.185	1.764	0.982526	0.918527	0.864	0.8745	1	0	102	23	521	177	192	19	11	1	0	0	0	0	0	0	0	0	0	0	0	0	0	0
TraesCS7B02G357900	0.003	0.62	1.163	1.403	0.859665	0.872223	0.857	0.851	1	0	65	19	761	199	0	2	0	0	0	0	0	0	0	0	0	0	0	0	0	0	0	0
TraesCS7B02G358000	0	0.672	1.233	1.404	0.942146	0.9383	0.946	0.9355	1	0	8	7	818	211	0	2	0	0	0	0	0	0	0	0	0	0	0	0	0	0	0	0
TraesCS7B02G358200	0	0.427	2.262	2.241	0.993156	0.930718	0.937	0.88	1	0	90	48	647	155	59	12	29	5	1	0	0	0	0	0	0	0	0	0	0	0	0	0
TraesCS7B02G358300	0.012	0.525	2.058	1.859	0.900597	0.940895	0.906	0.94	1	0	14	6	810	210	1	2	1	2	0	0	0	0	0	0	0	0	0	0	0	0	0	0
TraesCS7B02G358400	0	0.533	2.013	2.065	0.895693	1.00913	0.889	0.9835	1	0	133	9	680	188	12	22	1	1	0	0	0	0	0	0	0	0	0	0	0	0	0	0
TraesCS7B02G358500	0	0.329	1.682	1.431	0.842942	0.837423	0.835	0.8085	5	0	267	84	519	127	36	9	0	0	0	0	0	0	0	0	0	0	0	0	0	0	0	0
TraesCS7B02G358600	0	0.664	1.337	1.417	0.929542	0.947673	0.932	0.937	1	0	13	6	812	212	1	2	0	0	0	0	0	0	0	0	0	0	0	0	0	0	0	0
TraesCS7B02G358700	0	0.499	1.207	1.578	0.882932	0.910805	0.88	0.9075	1	0	89	15	737	201	0	4	0	0	0	0	0	0	0	0	0	0	0	0	0	0	0	0
TraesCS7B02G358800	0	0.474	1.33	1.356	0.927825	0.968473	0.928	0.975	1	0	12	5	813	213	1	2	0	0	0	0	0	0	0	0	0	0	0	0	0	0	0	0
TraesCS7B02G358900	0.001	0.433	1.046	1.181	0.798693	0.821282	0.799	0.819	2	0	137	31	688	189	0	0	0	0	0	0	0	0	0	0	0	0	0	0	0	0	0	0
TraesCS7B02G359000	0	0.498	1.399	1.566	0.998262	1.04679	0.993	1.049	1	0	18	9	782	187	26	24	0	0	0	0	0	0	0	0	0	0	0	0	0	0	0	0
TraesCS7B02G359100	0	0.63	1.369	1.295	0.939177	0.894023	0.94	0.8835	1	0	10	7	815	212	1	1	0	0	0	0	0	0	0	0	0	0	0	0	0	0	0	0
TraesCS7B02G359200	0.008	0.522	1.297	1.227	0.809553	0.785318	0.806	0.7835	1	0	140	64	685	156	1	0	0	0	0	0	0	0	0	0	0	0	0	0	0	0	0	0
TraesCS7B02G359300	0.025	0.641	1.206	1.339	0.99362	0.938841	0.993	0.939	1	0	0	8	826	211	0	1	0	0	0	0	0	0	0	0	0	0	0	0	0	0	0	0
TraesCS7B02G359400	0	0.698	1.218	1.217	0.944077	0.9677	0.946	0.971	1	0	6	3	820	217	0	0	0	0	0	0	0	0	0	0	0	0	0	0	0	0	0	0
TraesCS7B02G359500	0	0.398	2.152	1.557	0.945187	0.951005	0.916	0.9465	1	0	155	41	597	157	73	22	1	0	0	0	0	0	0	0	0	0	0	0	0	0	0	0
TraesCS7B02G359700	0	0.682	1.281	1.312	0.973203	1.01258	0.972	1.013	1	0	3	3	817	214	6	3	0	0	0	0	0	0	0	0	0	0	0	0	0	0	0	0
TraesCS7B02G359800	0.037	0.561	1.077	1.542	0.931057	1.00853	0.936	1.002	1	0	8	2	818	215	0	3	0	0	0	0	0	0	0	0	0	0	0	0	0	0	0	0
TraesCS7B02G359900	0	0.574	1.536	2.084	0.885674	1.01772	0.879	0.9915	2	0	218	27	572	158	35	34	0	1	0	0	0	0	0	0	0	0	0	0	0	0	0	0
TraesCS7B02G360000	41.859	2.92	1355.44	968.03	594.429	579.401	640.744	609.681	0	0	0	0	0	0	0	0	0	0	0	0	0	1	0	0	0	0	0	0	0	0	827	219
TraesCS7B02G360100	0	0.323	1.668	1.776	0.956313	0.961932	0.939	0.9655	1	0	122	39	641	165	63	15	0	1	0	0	0	0	0	0	0	0	0	0	0	0	0	0
TraesCS7B02G360150	0	0.373	1.563	1.542	0.991745	1.03797	0.983	1.042	1	0	46	12	728	178	52	30	0	0	0	0	0	0	0	0	0	0	0	0	0	0	0	0
TraesCS7B02G360200	0.007	0.581	1.324	1.286	0.921333	0.86305	0.924	0.8485	1	0	45	37	780	181	1	2	0	0	0	0	0	0	0	0	0	0	0	0	0	0	0	0
TraesCS7B02G360300	0	0.638	1.465	1.642	0.965108	0.993732	0.956	0.9915	2	0	42	11	751	195	32	14	0	0	0	0	0	0	0	0	0	0	0	0	0	0	0	0
TraesCS7B02G360400	0.003	0.235	2.945	2.118	1.54046	1.56506	1.599	1.6195	1	1	42	12	41	0	617	155	114	52	9	0	3	0	0	0	0	0	0	0	0	0	0	0
TraesCS7B02G360500	0	0.819	5.218	4.611	2.64049	2.78602	2.687	2.8455	1	0	6	0	34	12	17	2	59	5	337	69	301	99	60	28	7	4	3	1	2	0	0	0
TraesCS7B02G360600	0.002	0.356	1.988	1.782	1.26013	1.28805	1.294	1.319	1	0	40	12	258	64	521	143	7	1	0	0	0	0	0	0	0	0	0	0	0	0	0	0
TraesCS7B02G360700	0	0.819	5.218	4.611	2.64049	2.78602	2.687	2.8455	1	0	6	0	34	12	17	2	59	5	337	69	301	99	60	28	7	4	3	1	2	0	0	0
TraesCS7B02G360800	0	0.579	1.843	1.667	0.993308	1.05688	0.987	1.0515	1	0	49	14	722	167	54	39	1	0	0	0	0	0	0	0	0	0	0	0	0	0	0	0
TraesCS7B02G360900	0.119	0.383	1.985	1.745	1.1743	1.21245	1.176	1.2105	1	0	0	3	648	140	176	77	2	0	0	0	0	0	0	0	0	0	0	0	0	0	0	0
TraesCS7B02G361000	0.313	0.521	1.814	1.364	1.07463	1.06201	1.082	1.0655	0	0	18	4	803	214	5	2	1	0	0	0	0	0	0	0	0	0	0	0	0	0	0	0
TraesCS7B02G361100	0	0.408	2.29	2.212	0.982646	1.06159	0.961	1.0625	1	0	101	17	655	170	59	30	9	3	2	0	0	0	0	0	0	0	0	0	0	0	0	0
TraesCS7B02G361200	0	0.474	1.597	1.677	0.891109	0.998195	0.877	1.0095	1	0	177	18	620	187	29	15	0	0	0	0	0	0	0	0	0	0	0	0	0	0	0	0
TraesCS7B02G361300	0.014	0.658	1.768	1.038	0.87312	0.897223	0.877	0.901	1	0	21	5	803	215	0	0	2	0	0	0	0	0	0	0	0	0	0	0	0	0	0	0
TraesCS7B02G361400	0.017	0.218	1.55	1.213	0.758467	0.792118	0.773	0.8	22	4	227	19	573	197	5	0	0	0	0	0	0	0	0	0	0	0	0	0	0	0	0	0
TraesCS7B02G361500	0	0.585	1.717	1.987	1.09497	1.1116	1.092	1.1045	1	0	27	6	608	168	191	45	0	1	0	0	0	0	0	0	0	0	0	0	0	0	0	0
TraesCS7B02G361600	0	0.553	3.083	1.363	0.974501	1.04613	0.965	1.0505	1	0	15	1	793	211	12	8	3	0	2	0	1	0	0	0	0	0	0	0	0	0	0	0
TraesCS7B02G361700	0	0.425	2.603	1.569	0.912998	0.970814	0.899	0.9595	1	0	147	28	641	176	37	16	0	0	1	0	0	0	0	0	0	0	0	0	0	0	0	0
TraesCS7B02G361800	0.093	0.529	2.949	1.497	1.00383	1.00825	0.995	1.013	1	0	2	4	814	211	4	5	5	0	0	0	1	0	0	0	0	0	0	0	0	0	0	0
TraesCS7B02G361900	0	0.478	2.977	1.808	0.984468	1.02297	0.975	1.019	1	0	52	9	729	194	39	16	3	1	2	0	1	0	0	0	0	0	0	0	0	0	0	0
TraesCS7B02G362000	0	0.5	3.083	1.587	1.00979	1.03547	1.001	1.0295	1	0	26	6	763	195	31	19	4	0	1	0	1	0	0	0	0	0	0	0	0	0	0	0
TraesCS7B02G362100	0	0.395	2.721	1.565	0.944852	0.981205	0.945	0.9865	4	0	95	17	692	189	31	14	4	0	1	0	0	0	0	0	0	0	0	0	0	0	0	0
TraesCS7B02G362200	0	0.709	3.065	1.425	0.96823	1.00068	0.966	1.0035	1	0	19	2	794	217	7	1	5	0	0	0	1	0	0	0	0	0	0	0	0	0	0	0
TraesCS7B02G362300	0	0.691	1.289	1.439	0.944838	0.943668	0.947	0.946	1	0	25	5	797	214	4	1	0	0	0	0	0	0	0	0	0	0	0	0	0	0	0	0
TraesCS7B02G362500	0	0.352	1.922	1.502	0.989378	0.981082	0.976	0.9765	1	0	81	24	664	176	80	20	1	0	0	0	0	0	0	0	0	0	0	0	0	0	0	0
TraesCS7B02G362600	0.016	0.62	1.161	1.34	0.93977	0.943318	0.939	0.9425	1	0	5	2	821	217	0	1	0	0	0	0	0	0	0	0	0	0	0	0	0	0	0	0
TraesCS7B02G362700	0.011	0.626	1.207	1.187	0.88819	0.891382	0.887	0.895	1	0	15	11	811	209	0	0	0	0	0	0	0	0	0	0	0	0	0	0	0	0	0	0
TraesCS7B02G362800	0.11	0.749	1.412	1.129	1.02416	0.972864	1.023	0.972	1	0	0	1	824	219	2	0	0	0	0	0	0	0	0	0	0	0	0	0	0	0	0	0
TraesCS7B02G362900	0.003	0.535	1.204	1.306	0.949634	1.02779	0.954	1.0405	1	0	10	2	816	215	0	3	0	0	0	0	0	0	0	0	0	0	0	0	0	0	0	0
TraesCS7B02G363000	0	0.575	2.095	2.071	1.05585	1.09242	1.04	1.081	1	0	13	4	710	180	102	35	1	1	0	0	0	0	0	0	0	0	0	0	0	0	0	0
TraesCS7B02G363100	0	0.464	1.298	1.278	0.938128	0.979214	0.939	0.976	1	0	5	3	820	216	1	1	0	0	0	0	0	0	0	0	0	0	0	0	0	0	0	0
TraesCS7B02G363200	0	0.68	1.117	1.271	0.898608	0.92915	0.9	0.927	1	0	19	4	807	215	0	1	0	0	0	0	0	0	0	0	0	0	0	0	0	0	0	0
TraesCS7B02G363300	0	0.276	1.778	1.676	0.93748	1.0189	0.928	1.014	2	0	156	18	598	172	70	30	1	0	0	0	0	0	0	0	0	0	0	0	0	0	0	0
TraesCS7B02G363500	0	0.485	1.494	1.368	0.940478	0.964795	0.945	0.9645	1	0	15	8	810	208	1	4	0	0	0	0	0	0	0	0	0	0	0	0	0	0	0	0
TraesCS7B02G363600	0	0.622	1.321	1.295	0.949603	0.973441	0.953	0.975	1	0	11	2	814	215	1	3	0	0	0	0	0	0	0	0	0	0	0	0	0	0	0	0
TraesCS7B02G363700	0.01	0.669	1.326	1.327	0.915554	0.938891	0.917	0.9405	1	0	17	7	808	211	1	2	0	0	0	0	0	0	0	0	0	0	0	0	0	0	0	0
TraesCS7B02G363800	0	0	1.773	1.898	0.970524	1.00715	0.977	1.0245	18	7	64	11	683	178	61	23	1	1	0	0	0	0	0	0	0	0	0	0	0	0	0	0
TraesCS7B02G363900	0	0	1.831	1.227	0.883689	0.92095	0.897	0.958	18	9	15	4	793	207	0	0	1	0	0	0	0	0	0	0	0	0	0	0	0	0	0	0
TraesCS7B02G364000	0	0.424	1.233	1.265	0.94888	0.967495	0.949	0.966	2	0	5	7	820	212	0	1	0	0	0	0	0	0	0	0	0	0	0	0	0	0	0	0
TraesCS7B02G364100	0.003	0.436	1.147	1.406	0.90705	0.967586	0.907	0.9755	2	0	17	3	808	215	0	2	0	0	0	0	0	0	0	0	0	0	0	0	0	0	0	0
TraesCS7B02G364200	0.003	0.888	3.04	3.297	1.80594	1.94504	1.808	1.945	2	0	0	0	6	1	326	45	464	145	27	26	2	2	0	1	0	0	0	0	0	0	0	0
TraesCS7B02G364300	0.014	0.377	1.841	1.513	0.958508	1.00425	0.958	1.0015	1	0	43	5	760	209	22	6	1	0	0	0	0	0	0	0	0	0	0	0	0	0	0	0
TraesCS7B02G364400	0.095	0.581	1.449	1.71	1.06157	1.19848	1.063	1.1985	1	0	0	2	801	148	25	70	0	0	0	0	0	0	0	0	0	0	0	0	0	0	0	0
TraesCS7B02G364500	0.004	0.52	1.234	1.323	0.932168	0.935168	0.936	0.929	1	0	15	9	811	210	0	1	0	0	0	0	0	0	0	0	0	0	0	0	0	0	0	0
TraesCS7B02G364600	0.002	0.468	1.823	1.38	0.89858	0.975577	0.901	0.9745	1	0	35	4	790	213	0	3	1	0	0	0	0	0	0	0	0	0	0	0	0	0	0	0
TraesCS7B02G364700	0.011	0.466	1.218	1.43	0.96408	0.982282	0.961	0.9825	1	0	0	3	826	215	0	2	0	0	0	0	0	0	0	0	0	0	0	0	0	0	0	0
TraesCS7B02G364800	0	0.388	1.318	1.419	0.931748	0.985018	0.932	0.9875	1	0	14	4	811	213	1	3	0	0	0	0	0	0	0	0	0	0	0	0	0	0	0	0
TraesCS7B02G364900	0.061	0.416	1.86	2.062	1.03214	1.0796	1.02	1.075	1	0	13	5	745	187	67	27	1	1	0	0	0	0	0	0	0	0	0	0	0	0	0	0
TraesCS7B02G365000	0.001	0.515	1.276	1.448	0.943245	0.954155	0.942	0.947	1	0	15	10	809	205	2	5	0	0	0	0	0	0	0	0	0	0	0	0	0	0	0	0
TraesCS7B02G365100	0.017	0.51	1.277	1.577	0.968884	1.02879	0.972	1.035	1	0	8	3	816	210	2	7	0	0	0	0	0	0	0	0	0	0	0	0	0	0	0	0
TraesCS7B02G365200	0.029	0.454	1.442	1.58	0.964913	1.00662	0.97	1.0145	1	0	24	10	797	201	5	9	0	0	0	0	0	0	0	0	0	0	0	0	0	0	0	0
TraesCS7B02G365300	0	0.648	1.345	1.563	0.909614	0.966518	0.912	0.962	1	0	21	4	804	214	1	2	0	0	0	0	0	0	0	0	0	0	0	0	0	0	0	0
TraesCS7B02G365400	0.117	0.403	1.734	2.438	1.03069	1.00042	1.04	1.0125	1	0	64	25	655	174	107	20	0	0	0	1	0	0	0	0	0	0	0	0	0	0	0	0
TraesCS7B02G365500	0	0.363	1.62	1.505	1.03034	1.0512	1.02	1.0345	1	0	16	5	739	188	71	27	0	0	0	0	0	0	0	0	0	0	0	0	0	0	0	0
TraesCS7B02G365600	0.067	0.398	1.655	1.649	1.00134	0.994486	0.999	0.984	1	0	17	11	784	202	25	7	0	0	0	0	0	0	0	0	0	0	0	0	0	0	0	0
TraesCS7B02G365700	0	0.437	1.195	1.169	0.743631	0.684059	0.74	0.672	1	0	451	171	375	49	0	0	0	0	0	0	0	0	0	0	0	0	0	0	0	0	0	0
TraesCS7B02G365800	0.012	0.591	1.194	1.316	0.914751	0.962945	0.914	0.957	1	0	15	3	811	216	0	1	0	0	0	0	0	0	0	0	0	0	0	0	0	0	0	0
TraesCS7B02G365900	0	0.411	1.646	2.289	0.92729	0.924473	0.917	0.9005	1	0	105	45	691	167	30	7	0	0	0	1	0	0	0	0	0	0	0	0	0	0	0	0
TraesCS7B02G366000	0.188	0.288	1.419	1.358	0.73366	0.552236	0.637	0.5155	3	0	446	202	363	17	15	1	0	0	0	0	0	0	0	0	0	0	0	0	0	0	0	0
TraesCS7B02G366100	0	0.683	2.577	3.012	1.09662	1.13057	0.993	1.029	1	0	27	4	661	181	56	10	76	20	6	4	0	1	0	0	0	0	0	0	0	0	0	0
TraesCS7B02G366200	0.39	0.788	2.646	3.113	1.37161	1.35249	1.281	1.245	0	0	3	0	354	114	363	78	75	18	32	7	0	3	0	0	0	0	0	0	0	0	0	0
TraesCS7B02G366300	0.238	0.489	9.073	6.275	2.70638	2.93652	2.516	2.8975	1	0	46	6	47	9	25	4	192	17	173	63	98	49	87	21	77	31	34	14	18	5	29	1
TraesCS7B02G366400	0.148	0.318	4.28	3.049	1.4031	1.52889	1.334	1.546	17	0	74	15	259	30	277	113	143	55	40	5	10	2	4	0	2	0	1	0	0	0	0	0
TraesCS7B02G366500	0.015	0.614	1.165	1.404	0.837976	0.908495	0.838	0.91	1	0	64	10	762	209	0	1	0	0	0	0	0	0	0	0	0	0	0	0	0	0	0	0
TraesCS7B02G366600	0	0.439	1.562	1.325	0.890735	0.927891	0.916	0.94	1	0	163	31	659	186	4	3	0	0	0	0	0	0	0	0	0	0	0	0	0	0	0	0
TraesCS7B02G366700	0	0.399	1.853	1.884	0.983516	1.05704	0.971	1.0495	1	0	89	15	662	165	73	38	2	2	0	0	0	0	0	0	0	0	0	0	0	0	0	0
TraesCS7B02G366800	0	0.399	1.73	1.844	0.956557	0.932945	0.952	0.928	1	0	115	41	656	166	55	11	0	2	0	0	0	0	0	0	0	0	0	0	0	0	0	0
TraesCS7B02G366900	0	0.477	2.494	1.927	1.06444	1.07182	1.038	1.062	1	0	104	21	540	145	161	52	18	2	3	0	0	0	0	0	0	0	0	0	0	0	0	0
TraesCS7B02G367000	0	0.372	2.287	1.692	1.04593	0.991705	1.028	0.9735	1	0	76	35	590	147	153	38	6	0	1	0	0	0	0	0	0	0	0	0	0	0	0	0
TraesCS7B02G367100	0	0.404	2.787	3.541	1.01406	1.02937	0.994	0.979	1	0	79	40	666	143	64	29	11	2	5	3	1	2	0	1	0	0	0	0	0	0	0	0
TraesCS7B02G367200	0	0	4.859	3.145	0.977711	1.16938	1.15	1.2155	209	32	63	8	224	76	281	79	30	16	12	7	7	2	0	0	0	0	0	0	1	0	0	0
TraesCS7B02G367300	0	0.54	2.631	2.515	1.02419	1.05749	1.002	1.0235	1	0	41	17	708	182	61	11	13	7	3	3	0	0	0	0	0	0	0	0	0	0	0	0
TraesCS7B02G367400	0	0.479	1.898	1.264	0.898555	0.880782	0.883	0.862	1	0	83	34	733	185	8	1	2	0	0	0	0	0	0	0	0	0	0	0	0	0	0	0
TraesCS7B02G367500	0	0.411	1.797	1.42	0.797845	0.84045	0.795	0.8395	1	0	237	23	584	196	4	1	1	0	0	0	0	0	0	0	0	0	0	0	0	0	0	0
TraesCS7B02G367600	0	0.183	1.431	1.251	0.849111	0.880259	0.929	0.9815	5	4	179	39	639	176	4	1	0	0	0	0	0	0	0	0	0	0	0	0	0	0	0	0
TraesCS7B02G367700	0.039	0.593	1.476	1.503	0.980256	1.03335	0.98	1.04	1	0	15	2	798	211	13	7	0	0	0	0	0	0	0	0	0	0	0	0	0	0	0	0
TraesCS7B02G367800	0	0.31	1.392	1.134	0.802499	0.70095	0.821	0.652	2	0	363	161	453	59	9	0	0	0	0	0	0	0	0	0	0	0	0	0	0	0	0	0
TraesCS7B02G367900	0.002	1.106	2.519	2.449	1.57551	1.47974	1.646	1.383	4	0	1	0	145	27	358	149	305	42	14	2	0	0	0	0	0	0	0	0	0	0	0	0
TraesCS7B02G368000	0.002	1.106	2.519	2.449	1.57551	1.47974	1.646	1.383	4	0	1	0	145	27	358	149	305	42	14	2	0	0	0	0	0	0	0	0	0	0	0	0
TraesCS7B02G368100	0	0.544	1.83	1.418	0.999655	0.968232	1.002	0.963	5	0	25	20	763	192	33	8	1	0	0	0	0	0	0	0	0	0	0	0	0	0	0	0
TraesCS7B02G368200	0	0.523	1.596	1.332	0.90092	0.972695	0.906	0.9785	1	0	18	4	807	215	1	1	0	0	0	0	0	0	0	0	0	0	0	0	0	0	0	0
TraesCS7B02G368300	0	0.575	1.594	1.434	0.968822	0.953241	0.984	0.94	16	0	52	24	723	181	36	15	0	0	0	0	0	0	0	0	0	0	0	0	0	0	0	0
TraesCS7B02G368400	0.01	1.926	17.279	10.926	5.0739	6.48491	5.324	6.181	1	0	3	0	59	0	34	0	27	4	24	0	26	1	38	4	38	3	58	15	90	19	429	174
TraesCS7B02G368500	0	1.637	13.793	8.972	4.20488	5.14039	4.463	4.898	1	0	9	0	79	0	21	2	39	2	33	1	28	9	72	9	72	40	164	35	96	40	213	82
TraesCS7B02G368600	0	0	2.374	1.634	0.70915	0.68085	0.905	0.9135	264	81	51	9	432	106	71	24	7	0	2	0	0	0	0	0	0	0	0	0	0	0	0	0
TraesCS7B02G368700	0.042	1.562	15.957	9.729	4.84325	5.8885	5.04	5.6005	1	0	1	0	69	0	21	1	38	3	21	0	31	1	36	5	57	13	67	20	117	43	368	134
TraesCS7B02G368800	0	0.57	2.652	1.365	0.943637	0.857455	0.938	0.8455	1	0	39	51	772	165	14	4	0	0	1	0	0	0	0	0	0	0	0	0	0	0	0	0
TraesCS7B02G369000	0	0	2.354	3.293	0.985626	1.0661	0.999	1.0675	24	7	30	6	724	171	42	30	6	4	1	1	0	0	0	1	0	0	0	0	0	0	0	0
TraesCS7B02G369100	0	0	2.321	2.311	1.14912	1.17738	1.051	1.0995	14	6	12	4	577	144	161	42	62	21	1	3	0	0	0	0	0	0	0	0	0	0	0	0
TraesCS7B02G369200	0	0.406	1.838	1.86	0.988505	1.0003	1.006	1.001	1	0	79	14	708	191	38	13	1	2	0	0	0	0	0	0	0	0	0	0	0	0	0	0
TraesCS7B02G369400	0	0.304	1.551	1.327	0.927848	0.9626	0.931	0.967	1	0	52	10	771	208	3	2	0	0	0	0	0	0	0	0	0	0	0	0	0	0	0	0
TraesCS7B02G369500	0	0.259	7.043	7.312	0.748891	0.687423	0.61	0.535	4	0	508	191	291	21	7	1	6	0	2	0	1	1	1	1	2	1	0	3	0	0	5	1
TraesCS7B02G369600	0	0.647	1.119	1.359	0.909132	0.932359	0.914	0.932	1	0	16	3	810	216	0	1	0	0	0	0	0	0	0	0	0	0	0	0	0	0	0	0
TraesCS7B02G369700	0.554	0.428	1.955	1.684	0.981817	1.03165	0.96	1.033	0	0	64	7	713	202	46	11	4	0	0	0	0	0	0	0	0	0	0	0	0	0	0	0
TraesCS7B02G369800	0.625	0.767	3.15	2.751	1.64395	1.75706	1.621	1.7275	0	0	3	0	26	3	592	120	182	88	17	8	7	1	0	0	0	0	0	0	0	0	0	0
TraesCS7B02G369900	0	0.396	2.477	1.679	0.946855	0.979645	0.929	0.966	2	0	155	26	580	168	89	26	0	0	1	0	0	0	0	0	0	0	0	0	0	0	0	0
TraesCS7B02G370000	0	0.599	1.247	1.409	0.944347	0.975832	0.945	0.965	1	0	16	6	810	209	0	5	0	0	0	0	0	0	0	0	0	0	0	0	0	0	0	0
TraesCS7B02G370100	0	0.478	3.74	4.152	1.0216	0.978632	1.009	0.9475	37	0	83	44	549	154	141	19	8	0	0	0	6	1	3	1	0	1	0	0	0	0	0	0
TraesCS7B02G370200	0	0.388	2.36	2.857	1.04031	0.97355	1.008	0.9665	1	0	87	40	607	157	109	20	20	1	3	1	0	1	0	0	0	0	0	0	0	0	0	0
TraesCS7B02G370300	0.004	0.242	1.716	1.758	1.04322	1.05233	1.03	1.0345	1	1	23	9	703	181	100	28	0	1	0	0	0	0	0	0	0	0	0	0	0	0	0	0
TraesCS7B02G370400	0	0.292	2.121	1.821	1.03234	0.989159	1.015	0.982	1	0	84	31	600	162	138	24	4	3	0	0	0	0	0	0	0	0	0	0	0	0	0	0
TraesCS7B02G370500	0	0.452	3.83	2.705	1.53483	1.59114	1.587	1.597	1	0	42	2	239	62	220	67	274	74	43	15	6	0	1	0	1	0	0	0	0	0	0	0
TraesCS7B02G370600	0	0.588	1.789	1.941	1.04771	1.03897	1.034	1.028	1	0	23	10	702	190	100	17	1	3	0	0	0	0	0	0	0	0	0	0	0	0	0	0
TraesCS7B02G370700	0	0	1.551	1.449	0.415472	0.159677	0.019	0	504	189	11	0	275	27	37	4	0	0	0	0	0	0	0	0	0	0	0	0	0	0	0	0
TraesCS7B02G370800	0.141	0.651	2.048	1.459	0.97443	0.992514	0.943	0.9795	1	0	39	6	728	197	58	17	1	0	0	0	0	0	0	0	0	0	0	0	0	0	0	0
TraesCS7B02G370900	0	0.214	1.982	1.813	0.987785	1.01972	0.985	1.0215	4	2	140	23	559	159	116	35	8	1	0	0	0	0	0	0	0	0	0	0	0	0	0	0
TraesCS7B02G371000	0	0.466	2.185	1.834	0.980898	1.07488	0.961	1.051	2	0	131	17	581	155	108	46	5	2	0	0	0	0	0	0	0	0	0	0	0	0	0	0
TraesCS7B02G371100	0.003	0.599	1.855	1.463	0.936426	1.01259	0.93	1.0135	1	0	0	1	824	218	0	1	2	0	0	0	0	0	0	0	0	0	0	0	0	0	0	0
TraesCS7B02G371200	0	0.209	1.446	1.383	0.767531	0.647286	0.719	0.602	1	1	451	167	352	50	23	2	0	0	0	0	0	0	0	0	0	0	0	0	0	0	0	0
TraesCS7B02G371300	0	0.014	1.031	1.061	0.344455	0.146505	0.079	0.08	549	199	6	1	272	20	0	0	0	0	0	0	0	0	0	0	0	0	0	0	0	0	0	0
TraesCS7B02G371400	0.003	0.008	1.09	0.941	0.329464	0.111468	0.04	0.034	550	199	8	3	269	18	0	0	0	0	0	0	0	0	0	0	0	0	0	0	0	0	0	0
TraesCS7B02G371500	0.006	0.008	1.169	1.158	0.364224	0.135627	0.049	0.04	549	199	6	0	272	21	0	0	0	0	0	0	0	0	0	0	0	0	0	0	0	0	0	0
TraesCS7B02G371592	0	0	1.141	1.012	0.410284	0.304445	0.558	0.0495	403	141	172	38	252	41	0	0	0	0	0	0	0	0	0	0	0	0	0	0	0	0	0	0
TraesCS7B02G371600	0.011	0.264	1.3	1.537	0.870595	0.870105	0.921	0.932	1	0	183	62	642	156	1	2	0	0	0	0	0	0	0	0	0	0	0	0	0	0	0	0
TraesCS7B02G371700	0.001	0.657	1.418	1.229	0.940881	0.978191	0.94	0.9745	1	0	16	2	807	218	3	0	0	0	0	0	0	0	0	0	0	0	0	0	0	0	0	0
TraesCS7B02G371900	0.001	0.622	2.98	1.691	0.936243	0.962523	0.934	0.9585	1	0	10	2	814	216	0	2	0	0	0	0	2	0	0	0	0	0	0	0	0	0	0	0
TraesCS7B02G372000	0	0.674	3.198	1.425	0.933903	1.00209	0.927	1.002	2	0	43	3	777	214	1	3	0	0	2	0	2	0	0	0	0	0	0	0	0	0	0	0
TraesCS7B02G372100	0.005	0.377	2.206	1.018	0.5349	0.564468	0.527	0.5575	1	0	820	213	3	7	2	0	1	0	0	0	0	0	0	0	0	0	0	0	0	0	0	0
TraesCS7B02G372200	0	0.455	1.248	1.098	0.764729	0.772427	0.761	0.775	1	0	380	88	446	132	0	0	0	0	0	0	0	0	0	0	0	0	0	0	0	0	0	0
TraesCS7B02G372300	0	0.515	1.193	1.325	0.924231	0.912727	0.924	0.912	1	0	15	7	811	212	0	1	0	0	0	0	0	0	0	0	0	0	0	0	0	0	0	0
TraesCS7B02G372400	0	0.619	1.328	1.318	0.917352	0.959241	0.911	0.9575	1	0	28	10	794	208	4	2	0	0	0	0	0	0	0	0	0	0	0	0	0	0	0	0
TraesCS7B02G372500	0	0.33	1.135	1.284	0.897735	0.880459	0.897	0.8805	1	0	18	22	808	196	0	2	0	0	0	0	0	0	0	0	0	0	0	0	0	0	0	0
TraesCS7B02G372600	0.002	0.355	1.132	1.148	0.579704	0.550995	0.515	0.5265	1	0	669	200	157	20	0	0	0	0	0	0	0	0	0	0	0	0	0	0	0	0	0	0
TraesCS7B02G372700	0.006	0.593	1.116	1.315	0.916265	0.952645	0.917	0.9505	1	0	8	3	818	214	0	3	0	0	0	0	0	0	0	0	0	0	0	0	0	0	0	0
TraesCS7B02G372755	0	0.523	1.496	1.479	0.963492	0.971905	0.957	0.985	1	0	75	17	709	192	42	11	0	0	0	0	0	0	0	0	0	0	0	0	0	0	0	0
TraesCS7B02G372800	0	0.257	1.467	1.542	0.765844	0.715936	0.754	0.72	8	0	399	129	403	89	17	2	0	0	0	0	0	0	0	0	0	0	0	0	0	0	0	0
TraesCS7B02G372900	0	0.694	1.575	1.511	1.04613	1.01225	1.039	0.9995	1	0	1	4	790	207	35	9	0	0	0	0	0	0	0	0	0	0	0	0	0	0	0	0
TraesCS7B02G373000	0.011	0.333	1.255	1.131	0.65585	0.616355	0.6	0.588	1	0	655	198	170	22	1	0	0	0	0	0	0	0	0	0	0	0	0	0	0	0	0	0
TraesCS7B02G373100	0.041	0.675	1.064	1.258	0.885755	0.941236	0.889	0.9365	1	0	10	2	816	217	0	1	0	0	0	0	0	0	0	0	0	0	0	0	0	0	0	0
TraesCS7B02G373200	0.024	0.55	1.409	2.432	0.954896	0.994309	0.95	0.9875	2	0	25	4	791	209	9	5	0	0	0	2	0	0	0	0	0	0	0	0	0	0	0	0
TraesCS7B02G373300	0.005	0.754	3.756	2.735	1.08069	1.02264	0.934	0.9935	1	0	6	0	710	208	31	9	42	0	24	3	10	0	2	0	1	0	0	0	0	0	0	0
TraesCS7B02G373400	0.008	1.538	10.308	6.908	2.33203	2.09327	1.893	1.9775	1	0	0	0	1	0	147	24	496	158	71	31	12	4	18	0	2	0	16	0	22	0	41	3
TraesCS7B02G373500	0.052	0.275	1.706	1.599	1.04114	1.02521	1.034	1.014	1	0	61	21	637	159	128	40	0	0	0	0	0	0	0	0	0	0	0	0	0	0	0	0
TraesCS7B02G373600	0.006	0.53	1.428	1.17	0.879861	0.835141	0.873	0.833	4	0	140	59	674	161	9	0	0	0	0	0	0	0	0	0	0	0	0	0	0	0	0	0
TraesCS7B02G373700	0	0.176	1.234	1.17	0.561969	0.486177	0.448	0.445	7	1	594	197	226	22	0	0	0	0	0	0	0	0	0	0	0	0	0	0	0	0	0	0
TraesCS7B02G373800	0	0.002	1.257	0.998	0.279486	0.105868	0.021	0.023	579	198	41	4	206	18	1	0	0	0	0	0	0	0	0	0	0	0	0	0	0	0	0	0
TraesCS7B02G373900	0	0.062	1.258	1.248	0.360398	0.216445	0.149	0.144	578	197	16	5	232	18	1	0	0	0	0	0	0	0	0	0	0	0	0	0	0	0	0	0
TraesCS7B02G374000	0	0	1.662	1.381	0.280143	0.0945227	0	0	579	198	31	4	210	17	7	1	0	0	0	0	0	0	0	0	0	0	0	0	0	0	0	0
TraesCS7B02G374100	0	0	1.037	1.073	0.739262	0.520323	0.824	0.7585	89	83	33	21	705	116	0	0	0	0	0	0	0	0	0	0	0	0	0	0	0	0	0	0
TraesCS7B02G374200	0	0	2.106	1.894	0.705105	0.529095	0.63	0.5645	54	65	452	104	267	37	51	13	3	1	0	0	0	0	0	0	0	0	0	0	0	0	0	0
TraesCS7B02G374300	0	0.609	1.831	1.39	0.915979	0.951809	0.909	0.939	2	0	81	13	733	202	10	5	1	0	0	0	0	0	0	0	0	0	0	0	0	0	0	0
TraesCS7B02G374400	0	0.378	1.63	1.558	0.994704	0.995882	0.989	0.9895	2	0	55	18	708	181	62	21	0	0	0	0	0	0	0	0	0	0	0	0	0	0	0	0
TraesCS7B02G374500	0	0.619	5.081	2.647	1.13919	0.9774	0.917	0.8695	2	0	63	32	563	159	118	20	28	3	36	6	6	0	2	0	4	0	4	0	1	0	0	0
TraesCS7B02G374600	0.103	0.375	2.822	2.534	1.01912	1.16956	1.005	1.111	2	0	98	12	582	133	141	66	3	6	0	3	1	0	0	0	0	0	0	0	0	0	0	0
TraesCS7B02G374700	0	0.499	2.039	1.485	0.953458	0.902718	0.952	0.8925	2	0	103	31	685	184	34	5	3	0	0	0	0	0	0	0	0	0	0	0	0	0	0	0
TraesCS7B02G374800	0	0.427	3.076	2.898	1.21253	1.05977	1.034	0.969	2	0	39	18	565	177	65	6	122	14	32	4	2	1	0	0	0	0	0	0	0	0	0	0
TraesCS7B02G374900	0	0.427	3.076	2.898	1.21253	1.05977	1.034	0.969	2	0	39	18	565	177	65	6	122	14	32	4	2	1	0	0	0	0	0	0	0	0	0	0
TraesCS7B02G375000	0.073	0.643	1.423	1.48	0.965363	1.01416	0.958	1.0015	1	0	22	5	788	201	16	14	0	0	0	0	0	0	0	0	0	0	0	0	0	0	0	0
TraesCS7B02G375100	0.001	0.522	1.365	1.293	0.991651	1.01493	0.993	1.0155	1	0	3	3	818	214	5	3	0	0	0	0	0	0	0	0	0	0	0	0	0	0	0	0
TraesCS7B02G375200	0	0.629	4.122	1.59	1.06085	1.07207	1.043	1.0655	1	0	9	2	754	198	58	20	0	0	0	0	0	0	1	0	4	0	0	0	0	0	0	0
TraesCS7B02G375300	0	0.668	1.221	1.223	0.908591	0.916955	0.904	0.914	1	0	26	6	800	214	0	0	0	0	0	0	0	0	0	0	0	0	0	0	0	0	0	0
TraesCS7B02G375400	0	0.676	1.552	1.734	1.00219	1.06922	1.006	1.056	1	0	36	2	770	197	20	21	0	0	0	0	0	0	0	0	0	0	0	0	0	0	0	0
TraesCS7B02G375500	0	0.296	1.669	1.394	0.852114	0.910264	0.884	0.9545	1	0	307	61	473	146	46	13	0	0	0	0	0	0	0	0	0	0	0	0	0	0	0	0
TraesCS7B02G375600	0	0.353	1.482	1.491	0.695343	0.729118	0.68	0.709	1	0	591	139	232	79	3	2	0	0	0	0	0	0	0	0	0	0	0	0	0	0	0	0
TraesCS7B02G375700	0	0.242	1.377	1.882	0.639782	0.625782	0.613	0.575	1	1	664	177	157	39	5	2	0	1	0	0	0	0	0	0	0	0	0	0	0	0	0	0
TraesCS7B02G375800	0	0.552	3.729	1.819	1.10857	1.08851	1.04	1.103	1	0	75	16	554	162	156	41	25	1	10	0	3	0	3	0	0	0	0	0	0	0	0	0
TraesCS7B02G375900	0.003	0.416	2.046	0.734	0.605867	0.555023	0.545	0.5475	1	0	720	220	89	0	14	0	3	0	0	0	0	0	0	0	0	0	0	0	0	0	0	0
TraesCS7B02G376000	0	0.196	1.453	1.234	0.506102	0.495518	0.477	0.493	5	1	774	214	44	5	4	0	0	0	0	0	0	0	0	0	0	0	0	0	0	0	0	0
TraesCS7B02G376100	0.186	0.323	1.54	1.451	0.783365	0.779964	0.761	0.764	2	0	382	104	424	112	19	4	0	0	0	0	0	0	0	0	0	0	0	0	0	0	0	0
TraesCS7B02G376200	0	0.48	1.238	1.26	0.732293	0.780945	0.726	0.7755	1	0	480	92	346	127	0	1	0	0	0	0	0	0	0	0	0	0	0	0	0	0	0	0
TraesCS7B02G376300	0	0.827	1.591	1.891	1.12026	1.1723	1.115	1.16	1	0	2	0	682	156	142	62	0	2	0	0	0	0	0	0	0	0	0	0	0	0	0	0
TraesCS7B02G376400	0	0.56	1.256	1.334	0.979651	0.990591	0.983	0.9855	1	0	2	2	823	216	1	2	0	0	0	0	0	0	0	0	0	0	0	0	0	0	0	0
TraesCS7B02G376500	0.004	0.673	1.568	1.587	1.04378	1.1115	1.053	1.12	1	0	11	2	740	184	75	34	0	0	0	0	0	0	0	0	0	0	0	0	0	0	0	0
TraesCS7B02G376600	0	0.542	2.488	2.419	1.06947	1.04904	1.06	1.034	1	0	14	13	712	182	99	23	0	0	1	2	0	0	0	0	0	0	0	0	0	0	0	0
TraesCS7B02G376700	0	0.353	1.873	2.156	1.07837	1.05315	1.067	1.05	1	0	11	11	705	179	106	28	4	2	0	0	0	0	0	0	0	0	0	0	0	0	0	0
TraesCS7B02G376800	0	0.493	1.529	1.655	0.908418	0.965755	0.9	0.941	1	0	163	38	622	163	41	19	0	0	0	0	0	0	0	0	0	0	0	0	0	0	0	0
TraesCS7B02G377000	0	0.681	1.686	1.871	0.944326	1.03566	0.942	1.0245	1	0	21	1	801	208	4	10	0	1	0	0	0	0	0	0	0	0	0	0	0	0	0	0
TraesCS7B02G377100	0	0.504	1.691	2.715	1.02492	1.07539	1.023	1.0635	1	0	17	6	756	187	53	25	0	1	0	1	0	0	0	0	0	0	0	0	0	0	0	0
TraesCS7B02G377200	0	0.663	1.562	1.876	0.999556	1.07575	1.004	1.0675	3	0	64	7	693	178	67	34	0	1	0	0	0	0	0	0	0	0	0	0	0	0	0	0
TraesCS7B02G377300	0	0	1.165	1.279	0.866428	0.832295	0.878	0.8415	11	6	88	39	728	174	0	1	0	0	0	0	0	0	0	0	0	0	0	0	0	0	0	0
TraesCS7B02G377400	0.334	0.679	4.676	3.292	1.39058	1.44327	1.163	1.2795	0	0	12	2	509	100	128	75	65	13	80	25	23	4	9	1	0	0	1	0	0	0	0	0
TraesCS7B02G377500	0	0.592	1.176	1.417	0.961574	1.01308	0.959	1.005	1	0	1	2	825	216	0	2	0	0	0	0	0	0	0	0	0	0	0	0	0	0	0	0
TraesCS7B02G377600	0.004	0.468	1.584	1.439	1.00876	0.975436	1.001	0.9715	1	0	26	17	756	192	44	11	0	0	0	0	0	0	0	0	0	0	0	0	0	0	0	0
TraesCS7B02G377700	0	0.457	1.927	1.367	0.93203	0.980755	0.927	0.9875	1	0	46	4	773	210	4	6	3	0	0	0	0	0	0	0	0	0	0	0	0	0	0	0
TraesCS7B02G377800	0.006	0.402	1.302	1.44	0.721374	0.680609	0.653	0.6355	1	0	528	177	297	41	1	2	0	0	0	0	0	0	0	0	0	0	0	0	0	0	0	0
TraesCS7B02G377900	0.127	0.38	2.155	2.314	0.953843	0.881727	0.811	0.814	1	0	336	83	249	105	235	29	6	2	0	1	0	0	0	0	0	0	0	0	0	0	0	0
TraesCS7B02G378100	0	0.002	1.682	1.427	0.850252	0.892164	0.903	0.9445	51	17	15	3	759	196	2	4	0	0	0	0	0	0	0	0	0	0	0	0	0	0	0	0
TraesCS7B02G378200	0.01	0.023	1.724	1.213	0.811059	0.810882	0.852	0.858	51	17	48	16	724	187	4	0	0	0	0	0	0	0	0	0	0	0	0	0	0	0	0	0
TraesCS7B02G378299	0.015	0.016	1.038	0.891	0.744918	0.691736	0.784	0.741	51	17	213	111	563	92	0	0	0	0	0	0	0	0	0	0	0	0	0	0	0	0	0	0
TraesCS7B02G378300	0.005	0.502	2.272	3.28	1.36569	1.65938	1.516	1.717	1	0	6	2	312	39	421	79	86	96	1	3	0	0	0	1	0	0	0	0	0	0	0	0
TraesCS7B02G378400	0	0.166	3.542	3.278	1.58661	1.6065	1.681	1.7075	2	1	78	18	199	38	168	61	274	83	90	18	14	0	2	1	0	0	0	0	0	0	0	0
TraesCS7B02G378500	0	0	1.64	0.719	0.1476	0.0813045	0.104	0.073	784	219	10	1	26	0	7	0	0	0	0	0	0	0	0	0	0	0	0	0	0	0	0	0
TraesCS7B02G378600	0	0.459	1.282	1.556	0.872288	0.979682	0.868	0.998	1	0	153	19	671	190	2	11	0	0	0	0	0	0	0	0	0	0	0	0	0	0	0	0
TraesCS7B02G378700	0	0	1.309	1.315	0.546746	0.372805	0.896	0.013	382	139	7	2	435	77	3	2	0	0	0	0	0	0	0	0	0	0	0	0	0	0	0	0
TraesCS7B02G378800	0	0.221	1.471	1.29	0.877537	0.876623	0.875	0.8625	1	1	172	39	647	178	7	2	0	0	0	0	0	0	0	0	0	0	0	0	0	0	0	0
TraesCS7B02G378900	0.021	0.279	1.147	1.139	0.692857	0.583973	0.825	0.4135	2	0	390	143	435	77	0	0	0	0	0	0	0	0	0	0	0	0	0	0	0	0	0	0
TraesCS7B02G379000	0.017	0.672	1.143	1.234	0.882267	0.888014	0.882	0.89	2	0	17	7	808	213	0	0	0	0	0	0	0	0	0	0	0	0	0	0	0	0	0	0
TraesCS7B02G379100	0	0.456	1.978	1.738	1.06576	1.07512	1.07	1.066	8	0	12	5	694	184	112	31	1	0	0	0	0	0	0	0	0	0	0	0	0	0	0	0
TraesCS7B02G379200	0	0.615	2.15	2.182	1.13224	1.22423	0.986	1.3175	1	0	157	24	292	67	353	120	24	9	0	0	0	0	0	0	0	0	0	0	0	0	0	0
TraesCS7B02G379300	0	0.194	5.818	2.949	0.845884	0.621368	0.746	0.6055	22	15	392	120	362	83	2	0	2	0	7	0	23	2	0	0	5	0	5	0	6	0	1	0
TraesCS7B02G379400	0	0.034	2.472	2.39	0.755371	0.934241	0.635	0.6585	365	54	89	79	64	11	283	31	20	39	6	6	0	0	0	0	0	0	0	0	0	0	0	0
TraesCS7B02G379500	0.005	0.435	1.316	1.317	0.954094	0.977468	0.947	0.981	1	0	8	2	802	216	16	2	0	0	0	0	0	0	0	0	0	0	0	0	0	0	0	0
TraesCS7B02G379600	0	0.436	1.287	1.391	0.939242	0.965127	0.94	0.9575	2	0	28	12	795	206	2	2	0	0	0	0	0	0	0	0	0	0	0	0	0	0	0	0
TraesCS7B02G379700	0	0	2.741	1.724	0.713908	0.433882	0.44	0.2015	249	129	222	37	152	29	182	25	21	0	1	0	0	0	0	0	0	0	0	0	0	0	0	0
TraesCS7B02G379800	2.595	1.008	19.712	16.945	9.36979	10.7048	9.214	10.9365	0	0	0	0	0	1	0	0	0	1	1	1	0	1	1	0	0	1	2	3	4	1	819	211
TraesCS7B02G379900	3.794	5.933	31.097	35.885	16.0919	19.4616	15.94	19.3195	0	0	0	0	0	0	0	0	0	0	0	0	0	0	0	0	1	0	0	0	0	0	826	220
TraesCS7B02G380000	0	0.493	1.841	1.407	0.953583	0.967123	0.951	0.9625	2	0	82	17	711	192	31	11	1	0	0	0	0	0	0	0	0	0	0	0	0	0	0	0
TraesCS7B02G380100	0.162	0.587	1.909	1.504	1.08228	1.10276	1.068	1.079	1	0	5	1	717	181	101	38	3	0	0	0	0	0	0	0	0	0	0	0	0	0	0	0
TraesCS7B02G380200	0	0.567	1.797	2.393	1.08259	1.08425	1.076	1.0735	1	0	28	7	631	170	166	41	1	1	0	1	0	0	0	0	0	0	0	0	0	0	0	0
TraesCS7B02G380300	0.061	0.737	1.696	1.873	1.02281	1.09547	1.015	1.062	1	0	5	1	800	190	21	28	0	1	0	0	0	0	0	0	0	0	0	0	0	0	0	0
TraesCS7B02G380400	0.124	1.33	4.427	4.375	2.10939	2.21515	2.081	2.1385	1	0	2	0	2	0	114	24	452	113	218	59	21	17	12	5	4	1	1	1	0	0	0	0
TraesCS7B02G380500	0	0.342	1.145	1.315	0.902236	0.949059	0.906	0.947	1	0	17	5	809	213	0	2	0	0	0	0	0	0	0	0	0	0	0	0	0	0	0	0
TraesCS7B02G380600	0	0.325	1.586	1.536	0.937149	1.01412	0.933	1.0115	1	0	90	12	712	192	24	16	0	0	0	0	0	0	0	0	0	0	0	0	0	0	0	0
TraesCS7B02G380700	0.038	0.49	1.714	1.567	0.99253	1.06382	0.988	1.0705	1	0	45	8	743	183	38	29	0	0	0	0	0	0	0	0	0	0	0	0	0	0	0	0
TraesCS7B02G380800	0.02	0.704	4.334	2.919	1.63107	1.74398	1.489	1.568	2	0	4	1	279	37	207	86	220	47	81	46	20	3	6	0	7	0	1	0	0	0	0	0
TraesCS7B02G380900	0.028	0.542	1.588	1.732	0.97425	1.08501	0.974	1.0825	1	0	8	4	811	194	7	22	0	0	0	0	0	0	0	0	0	0	0	0	0	0	0	0
TraesCS7B02G381000	0.123	0.487	1.503	1.287	0.839499	0.849664	0.809	0.8175	1	0	260	46	563	173	3	1	0	0	0	0	0	0	0	0	0	0	0	0	0	0	0	0
TraesCS7B02G381100	0.527	0.54	2.116	2.304	1.33681	1.28617	1.185	1.1515	0	0	4	1	442	134	239	56	142	28	0	1	0	0	0	0	0	0	0	0	0	0	0	0
TraesCS7B02G381200	0.013	0.625	1.237	1.242	0.962674	0.912823	0.973	0.9545	2	0	29	43	796	177	0	0	0	0	0	0	0	0	0	0	0	0	0	0	0	0	0	0
TraesCS7B02G381300	0.002	0.1	1.075	1.282	0.500433	0.471986	0.204	0.202	464	132	7	6	356	80	0	2	0	0	0	0	0	0	0	0	0	0	0	0	0	0	0	0
TraesCS7B02G381400	0	0.362	1.703	1.587	0.909369	0.921377	0.901	0.8945	1	0	154	44	644	162	28	14	0	0	0	0	0	0	0	0	0	0	0	0	0	0	0	0
TraesCS7B02G381500	0	0.65	1.311	1.325	0.920216	0.960345	0.921	0.961	3	0	24	3	798	215	2	2	0	0	0	0	0	0	0	0	0	0	0	0	0	0	0	0
TraesCS7B02G381600	0.008	0.477	1.287	1.271	0.946098	0.946582	0.948	0.9485	1	0	9	4	816	214	1	2	0	0	0	0	0	0	0	0	0	0	0	0	0	0	0	0
TraesCS7B02G381700	0.028	0.041	2.475	1.915	0.551996	0.750827	0.256	0.88	406	79	123	14	217	94	77	30	3	3	1	0	0	0	0	0	0	0	0	0	0	0	0	0
TraesCS7B02G381800	0	0.587	2.054	2.528	0.96699	0.954091	0.964	0.937	1	0	21	7	793	209	10	2	2	0	0	2	0	0	0	0	0	0	0	0	0	0	0	0
TraesCS7B02G381900	0	0.312	1.598	2.49	0.910617	0.960605	0.975	0.9825	1	0	173	35	623	174	30	9	0	0	0	2	0	0	0	0	0	0	0	0	0	0	0	0
TraesCS7B02G382000	0	0.394	1.294	1.832	0.973585	0.980291	0.972	0.979	1	0	7	7	815	209	4	3	0	1	0	0	0	0	0	0	0	0	0	0	0	0	0	0
TraesCS7B02G382100	0	0.262	1.166	1.47	0.640811	0.737341	0.497	0.822	4	0	474	96	349	123	0	1	0	0	0	0	0	0	0	0	0	0	0	0	0	0	0	0
TraesCS7B02G382200	0	0.189	1.257	1.424	0.594567	0.677973	0.387	0.812	31	4	444	93	351	121	1	2	0	0	0	0	0	0	0	0	0	0	0	0	0	0	0	0
TraesCS7B02G382300	0.001	0.524	1.104	1.178	0.779911	0.849945	0.741	0.886	1	0	423	78	403	142	0	0	0	0	0	0	0	0	0	0	0	0	0	0	0	0	0	0
TraesCS7B02G382400	0	0.536	1.705	1.818	0.979674	0.98625	0.968	0.984	1	0	89	18	657	186	80	15	0	1	0	0	0	0	0	0	0	0	0	0	0	0	0	0
TraesCS7B02G382500	0	0	2.556	2.436	1.08353	1.07815	1.015	0.982	59	4	15	8	582	174	51	10	116	21	4	3	0	0	0	0	0	0	0	0	0	0	0	0
TraesCS7B02G382600	0.508	0.716	2.237	1.846	1.19482	1.20431	1.185	1.2015	0	0	9	4	501	132	312	81	5	3	0	0	0	0	0	0	0	0	0	0	0	0	0	0
TraesCS7B02G382700	0.004	0.522	1.678	1.41	0.840276	0.879445	0.824	0.858	1	0	197	35	622	181	7	4	0	0	0	0	0	0	0	0	0	0	0	0	0	0	0	0
TraesCS7B02G382800	0.021	0.26	1.707	1.38	0.922345	0.925777	0.913	0.916	1	0	64	13	747	205	15	2	0	0	0	0	0	0	0	0	0	0	0	0	0	0	0	0
TraesCS7B02G382900	0.013	0.215	5.223	1.272	0.759438	0.6939	0.897	0.889	31	7	327	94	454	118	0	1	0	0	1	0	0	0	0	0	0	0	5	0	9	0	0	0
TraesCS7B02G383000	0	0	12.376	8.015	2.4592	2.91328	2.339	2.91	19	1	28	2	90	14	109	17	141	28	126	32	125	45	92	40	49	15	20	11	10	8	18	7
TraesCS7B02G383100	0	0.526	2.072	1.515	0.901389	0.912655	0.904	0.9175	1	0	114	21	706	197	4	2	2	0	0	0	0	0	0	0	0	0	0	0	0	0	0	0
TraesCS7B02G383200	0.024	0.401	2.174	1.764	0.909029	0.921541	0.905	0.901	1	0	108	20	703	195	12	4	3	1	0	0	0	0	0	0	0	0	0	0	0	0	0	0
TraesCS7B02G383300	0.029	0.683	2.146	2.04	1.0966	1.09405	1.098	1.077	1	0	14	2	664	180	145	36	3	2	0	0	0	0	0	0	0	0	0	0	0	0	0	0
TraesCS7B02G383400	0	0	1.896	1.687	0.844998	0.82635	0.963	0.8345	147	14	104	65	449	128	125	13	2	0	0	0	0	0	0	0	0	0	0	0	0	0	0	0
TraesCS7B02G383500	0	0	1.415	1.344	0.747704	0.874705	0.922	0.929	196	18	30	13	588	185	13	4	0	0	0	0	0	0	0	0	0	0	0	0	0	0	0	0
TraesCS7B02G383600	0.005	0.136	2.044	2.573	0.920399	1.03232	1.005	1.073	116	14	83	5	462	174	158	25	8	0	0	2	0	0	0	0	0	0	0	0	0	0	0	0
TraesCS7B02G383700	0.027	0.572	1.94	1.395	0.911276	0.904568	0.91	0.9055	1	0	76	28	747	189	2	3	1	0	0	0	0	0	0	0	0	0	0	0	0	0	0	0
TraesCS7B02G383800	0.002	0.33	1.701	1.295	0.860701	0.848418	0.863	0.8515	1	0	95	58	730	159	1	3	0	0	0	0	0	0	0	0	0	0	0	0	0	0	0	0
TraesCS7B02G383900	0	0.616	1.445	1.309	0.952353	0.94635	0.948	0.9425	1	0	4	7	816	211	6	2	0	0	0	0	0	0	0	0	0	0	0	0	0	0	0	0
TraesCS7B02G384000	0	0.538	1.792	1.538	1.05299	0.985627	1.049	1.0055	1	0	11	37	724	158	90	25	1	0	0	0	0	0	0	0	0	0	0	0	0	0	0	0
TraesCS7B02G384100	0	0.621	1.417	2.237	0.953259	1.00279	0.949	0.988	1	0	46	8	763	196	17	15	0	1	0	0	0	0	0	0	0	0	0	0	0	0	0	0
TraesCS7B02G384200	0	0.44	1.36	1.479	0.935156	0.981623	0.934	0.985	1	0	21	6	801	210	4	4	0	0	0	0	0	0	0	0	0	0	0	0	0	0	0	0
TraesCS7B02G384300	0	0.345	1.551	1.537	0.903625	0.891882	0.902	0.902	1	0	92	33	731	185	3	2	0	0	0	0	0	0	0	0	0	0	0	0	0	0	0	0
TraesCS7B02G384400	0.243	0.522	1.649	1.617	1.04101	1.14152	1.033	1.147	1	0	0	1	808	175	18	44	0	0	0	0	0	0	0	0	0	0	0	0	0	0	0	0
TraesCS7B02G384500	0	0	1.292	1.344	0.767354	1.01921	0.852	1.0455	34	2	284	19	507	183	2	16	0	0	0	0	0	0	0	0	0	0	0	0	0	0	0	0
TraesCS7B02G384600	0.072	2.419	15.658	8.972	5.12939	4.556	4.657	4.451	1	0	0	0	0	0	0	0	0	0	2	1	14	4	98	17	160	66	174	54	83	47	295	31
TraesCS7B02G384700	0	1.281	8.868	5.046	2.35337	2.21225	2.228	2.162	1	0	0	0	4	0	81	16	337	118	275	72	70	11	16	1	16	0	15	1	9	1	3	0
TraesCS7B02G384800	0	0.47	2.019	1.859	0.983296	1.05967	0.997	1.056	11	0	136	16	555	160	122	42	3	2	0	0	0	0	0	0	0	0	0	0	0	0	0	0
TraesCS7B02G384900	0.009	0.715	3.439	2.895	1.86194	1.89615	2	1.886	1	0	11	2	164	12	130	65	299	101	187	37	32	3	3	0	0	0	0	0	0	0	0	0
TraesCS7B02G385000	0.009	0.715	3.439	2.895	1.86194	1.89615	2	1.886	1	0	11	2	164	12	130	65	299	101	187	37	32	3	3	0	0	0	0	0	0	0	0	0
TraesCS7B02G385100	0.072	1.369	12.39	7.191	4.07263	3.49263	3.558	3.3195	1	0	0	0	0	0	0	1	16	1	94	17	197	79	149	68	79	28	58	13	53	2	180	11
TraesCS7B02G385105	0.072	1.369	12.39	7.191	4.07263	3.49263	3.558	3.3195	1	0	0	0	0	0	0	1	16	1	94	17	197	79	149	68	79	28	58	13	53	2	180	11
TraesCS7B02G385200	0	0.108	4.107	2.425	0.982784	1.03581	0.928	1.007	8	1	153	16	549	166	89	34	20	2	7	1	0	0	0	0	1	0	0	0	0	0	0	0
TraesCS7B02G385300	0	0.944	6.544	6.801	3.26337	4.08076	3.562	4.1895	1	0	3	0	41	2	36	2	114	8	84	3	63	6	135	23	198	80	118	68	28	21	6	7
TraesCS7B02G385400	0	0.944	6.544	6.801	3.26337	4.08076	3.562	4.1895	1	0	3	0	41	2	36	2	114	8	84	3	63	6	135	23	198	80	118	68	28	21	6	7
TraesCS7B02G385500	0	0.944	6.544	6.801	3.26337	4.08076	3.562	4.1895	1	0	3	0	41	2	36	2	114	8	84	3	63	6	135	23	198	80	118	68	28	21	6	7
TraesCS7B02G385600	0	0.944	6.544	6.801	3.26337	4.08076	3.562	4.1895	1	0	3	0	41	2	36	2	114	8	84	3	63	6	135	23	198	80	118	68	28	21	6	7
TraesCS7B02G385700	0.002	0.589	2.047	2.195	0.957308	1.01274	0.958	1.0055	1	0	11	3	811	212	2	2	2	3	0	0	0	0	0	0	0	0	0	0	0	0	0	0
TraesCS7B02G385900	0	0.624	1.236	1.341	0.868441	0.882923	0.871	0.877	1	0	92	21	734	197	0	2	0	0	0	0	0	0	0	0	0	0	0	0	0	0	0	0
TraesCS7B02G386000	0	0.542	3.011	2.371	1.23538	1.15762	1.075	1.007	1	0	51	22	526	140	97	19	108	34	37	5	7	0	0	0	0	0	0	0	0	0	0	0
TraesCS7B02G386100	0	0.572	3.238	3.532	1.12961	1.20371	0.972	1.0535	1	0	87	16	536	145	86	21	104	29	11	7	2	1	0	1	0	0	0	0	0	0	0	0
TraesCS7B02G386200	0	0.587	1.287	1.519	0.913296	0.918391	0.914	0.9095	2	0	50	17	773	202	2	1	0	0	0	0	0	0	0	0	0	0	0	0	0	0	0	0
TraesCS7B02G386300	0	0.542	1.572	1.452	0.994692	1.04175	0.992	1.056	2	0	21	8	781	201	23	11	0	0	0	0	0	0	0	0	0	0	0	0	0	0	0	0
TraesCS7B02G386400	0	0.608	1.318	1.364	0.964859	0.903382	0.961	0.8935	2	0	17	23	804	194	4	3	0	0	0	0	0	0	0	0	0	0	0	0	0	0	0	0
TraesCS7B02G386500	0	0.502	1.637	1.618	0.984796	1.00478	0.981	0.9985	2	0	35	12	755	192	35	16	0	0	0	0	0	0	0	0	0	0	0	0	0	0	0	0
TraesCS7B02G386600	0	0.544	1.635	1.522	1.03038	1.09321	1.031	1.099	1	0	17	6	755	181	54	33	0	0	0	0	0	0	0	0	0	0	0	0	0	0	0	0
TraesCS7B02G386700	0	0.5	1.608	1.707	0.891317	0.982277	0.889	0.966	2	0	200	31	592	158	33	31	0	0	0	0	0	0	0	0	0	0	0	0	0	0	0	0
TraesCS7B02G386800	0	0.512	2.056	1.473	0.879712	0.949509	0.878	0.9465	5	0	49	9	771	209	1	2	1	0	0	0	0	0	0	0	0	0	0	0	0	0	0	0
TraesCS7B02G386900	0.004	0.494	1.198	1.314	0.929407	0.893364	0.933	0.8845	1	0	17	21	809	198	0	1	0	0	0	0	0	0	0	0	0	0	0	0	0	0	0	0
TraesCS7B02G387000	0.004	0.942	2.856	3.41	1.97845	1.78905	1.972	1.748	1	0	0	0	0	6	156	104	553	91	114	15	3	3	0	1	0	0	0	0	0	0	0	0
TraesCS7B02G387100	0	0.516	1.215	1.204	0.957868	0.947827	0.956	0.954	1	0	0	4	826	216	0	0	0	0	0	0	0	0	0	0	0	0	0	0	0	0	0	0
TraesCS7B02G387200	0	0.525	4.382	5.334	1.51151	1.81963	1.04	1.103	1	0	37	8	556	123	12	3	2	1	37	17	142	45	37	17	2	1	1	0	0	3	0	2
TraesCS7B02G387300	0	0.525	4.382	5.334	1.51151	1.81963	1.04	1.103	1	0	37	8	556	123	12	3	2	1	37	17	142	45	37	17	2	1	1	0	0	3	0	2
TraesCS7B02G387400	0	0.525	4.382	5.334	1.51151	1.81963	1.04	1.103	1	0	37	8	556	123	12	3	2	1	37	17	142	45	37	17	2	1	1	0	0	3	0	2
TraesCS7B02G387500	0	0	5.572	4.76	0.812672	0.661777	0.876	0.4215	228	93	131	28	289	58	135	31	17	6	8	0	10	1	2	0	5	0	0	2	1	1	1	0
TraesCS7B02G387600	0	0	2.127	1.986	0.661544	0.476873	0.82	0.004	349	121	31	5	285	86	149	6	13	2	0	0	0	0	0	0	0	0	0	0	0	0	0	0
TraesCS7B02G387700	0	0.385	2.061	2.514	0.984657	0.877886	0.857	0.838	1	0	267	61	393	151	100	2	66	4	0	2	0	0	0	0	0	0	0	0	0	0	0	0
TraesCS7B02G387900	0	0.384	1.182	1.307	0.917025	0.947355	0.919	0.9535	1	0	7	3	819	216	0	1	0	0	0	0	0	0	0	0	0	0	0	0	0	0	0	0
TraesCS7B02G388000	0	0.394	1.197	1.299	0.877021	0.912877	0.874	0.9155	1	0	29	7	797	212	0	1	0	0	0	0	0	0	0	0	0	0	0	0	0	0	0	0
TraesCS7B02G388100	0	0	2.017	2.029	0.519623	0.767032	0.285	0.9835	385	69	163	30	186	74	90	45	3	2	0	0	0	0	0	0	0	0	0	0	0	0	0	0
TraesCS7B02G388200	0.007	0.551	1.909	1.542	0.96049	0.969741	0.95	0.962	1	0	35	7	767	207	23	6	1	0	0	0	0	0	0	0	0	0	0	0	0	0	0	0
TraesCS7B02G388300	0	0.318	1.694	1.649	1.02092	0.996255	1.018	0.9685	4	0	60	23	653	167	110	30	0	0	0	0	0	0	0	0	0	0	0	0	0	0	0	0
TraesCS7B02G388500	0.072	0.752	4.093	3.037	1.66167	1.6195	1.147	1.14	1	0	13	0	418	130	55	2	30	8	260	77	10	3	10	0	30	0	0	0	0	0	0	0
TraesCS7B02G388600	0.375	0.592	1.406	1.507	0.953622	1.06698	0.962	1.0625	0	0	119	5	691	195	17	20	0	0	0	0	0	0	0	0	0	0	0	0	0	0	0	0
TraesCS7B02G388700	0.149	0.844	1.309	1.468	1.0378	1.09717	1.045	1.094	1	0	3	0	814	210	9	10	0	0	0	0	0	0	0	0	0	0	0	0	0	0	0	0
TraesCS7B02G388800	0	0.402	1.833	1.62	0.910098	0.862536	0.903	0.855	1	0	150	61	652	150	23	9	1	0	0	0	0	0	0	0	0	0	0	0	0	0	0	0
TraesCS7B02G388900	0	0.281	1.896	1.724	0.792845	0.912805	0.665	0.9225	6	0	461	91	245	73	112	56	3	0	0	0	0	0	0	0	0	0	0	0	0	0	0	0
TraesCS7B02G389000	0	0.271	1.511	2.086	0.882551	0.963709	0.879	0.9615	2	0	194	33	610	174	21	11	0	2	0	0	0	0	0	0	0	0	0	0	0	0	0	0
TraesCS7B02G389100	0	0.563	3.128	2.896	1.56789	1.50297	1.702	1.242	1	0	24	9	291	102	128	24	321	48	58	35	4	2	0	0	0	0	0	0	0	0	0	0
TraesCS7B02G389200	0	0.363	1.624	1.471	1.00201	1.02231	0.996	1.0195	1	0	65	11	692	187	69	22	0	0	0	0	0	0	0	0	0	0	0	0	0	0	0	0
TraesCS7B02G389300	0	0.359	1.895	1.591	0.939385	1.02662	0.931	1.0295	1	0	123	18	650	172	52	30	1	0	0	0	0	0	0	0	0	0	0	0	0	0	0	0
TraesCS7B02G389400	0	0.892	3.264	3.661	1.83	1.86178	1.783	1.815	1	0	0	0	39	4	341	91	319	96	116	26	10	1	1	2	0	0	0	0	0	0	0	0
TraesCS7B02G389500	0	0.892	3.264	3.661	1.83	1.86178	1.783	1.815	1	0	0	0	39	4	341	91	319	96	116	26	10	1	1	2	0	0	0	0	0	0	0	0
TraesCS7B02G389600	0.003	0.589	1.704	1.688	1.0164	1.03739	0.987	1.0035	1	0	81	8	610	171	135	41	0	0	0	0	0	0	0	0	0	0	0	0	0	0	0	0
TraesCS7B02G389700	0	0.646	1.471	1.383	0.916573	0.97595	0.911	0.9685	1	0	29	8	787	204	10	8	0	0	0	0	0	0	0	0	0	0	0	0	0	0	0	0
TraesCS7B02G389800	0	0.57	8.853	5.066	2.93237	1.944	3.869	1.1275	1	0	51	15	281	107	5	3	1	4	11	28	19	26	26	5	152	11	200	17	49	4	31	0
TraesCS7B02G389900	0	0.68	3.445	3.051	1.56235	1.25504	1.632	1.1365	2	0	33	11	278	132	154	45	284	21	66	9	8	2	2	0	0	0	0	0	0	0	0	0
TraesCS7B02G390000	0	0.557	1.162	1.361	0.864769	0.855086	0.862	0.842	1	0	89	37	737	182	0	1	0	0	0	0	0	0	0	0	0	0	0	0	0	0	0	0
TraesCS7B02G390100	0.005	0.501	1.191	1.597	0.935618	0.9649	0.936	0.96	1	0	12	5	814	211	0	4	0	0	0	0	0	0	0	0	0	0	0	0	0	0	0	0
TraesCS7B02G390200	0	0.556	1.763	1.657	0.94844	1.05087	0.946	1.0345	1	0	118	18	656	163	51	39	1	0	0	0	0	0	0	0	0	0	0	0	0	0	0	0
TraesCS7B02G390300	0	0	1.711	1.596	0.900646	0.9031	0.895	0.8925	2	2	159	47	641	158	25	13	0	0	0	0	0	0	0	0	0	0	0	0	0	0	0	0
TraesCS7B02G390400	0	0	1.446	1.646	0.977363	0.996441	0.969	0.998	1	2	33	13	769	192	24	13	0	0	0	0	0	0	0	0	0	0	0	0	0	0	0	0
TraesCS7B02G390500	0.02	0.019	1.404	1.368	1.03406	0.981386	1.034	0.9955	1	2	4	10	793	205	29	3	0	0	0	0	0	0	0	0	0	0	0	0	0	0	0	0
TraesCS7B02G390600	0	0	1.371	1.418	0.359179	0.541023	0	0.756	525	107	14	3	283	99	5	11	0	0	0	0	0	0	0	0	0	0	0	0	0	0	0	0
TraesCS7B02G390700	0	0	1.421	1.904	0.939007	1.0045	0.939	1.0115	1	2	71	9	744	196	11	12	0	1	0	0	0	0	0	0	0	0	0	0	0	0	0	0
TraesCS7B02G390800	0	1.333	3.291	2.859	1.94176	1.95206	1.926	1.9385	1	0	0	0	8	0	194	53	510	139	107	27	6	1	1	0	0	0	0	0	0	0	0	0
TraesCS7B02G390900	0	1.333	3.291	2.859	1.94176	1.95206	1.926	1.9385	1	0	0	0	8	0	194	53	510	139	107	27	6	1	1	0	0	0	0	0	0	0	0	0
TraesCS7B02G391000	0.052	0.663	1.897	2.542	0.964358	1.05335	0.961	1.0365	1	0	52	9	751	189	22	18	1	3	0	1	0	0	0	0	0	0	0	0	0	0	0	0
TraesCS7B02G391100	0.036	0.155	1.211	1.405	0.501723	0.663305	0.291	0.737	219	20	315	90	293	107	0	3	0	0	0	0	0	0	0	0	0	0	0	0	0	0	0	0
TraesCS7B02G391200	0.003	0.455	1.352	1.315	0.863978	0.925632	0.863	0.9255	1	0	68	6	757	213	1	1	0	0	0	0	0	0	0	0	0	0	0	0	0	0	0	0
TraesCS7B02G391300	0	0.481	1.304	1.366	0.917744	0.922455	0.919	0.92	1	0	25	10	800	207	1	3	0	0	0	0	0	0	0	0	0	0	0	0	0	0	0	0
TraesCS7B02G391400	0.007	0.267	1.659	2.155	0.940994	0.960677	0.928	0.9385	1	0	117	29	654	173	55	17	0	1	0	0	0	0	0	0	0	0	0	0	0	0	0	0
TraesCS7B02G391600	0	0.33	1.843	1.381	0.884713	0.9544	0.874	0.981	1	0	170	34	640	169	15	17	1	0	0	0	0	0	0	0	0	0	0	0	0	0	0	0
TraesCS7B02G391700	0	0	2.044	1.631	1.01866	1.09175	1.094	1.11	75	6	3	1	618	178	129	35	2	0	0	0	0	0	0	0	0	0	0	0	0	0	0	0
TraesCS7B02G391800	0	0.231	1.321	1.505	0.951827	1.02921	0.949	1.036	1	1	12	3	810	211	4	5	0	0	0	0	0	0	0	0	0	0	0	0	0	0	0	0
TraesCS7B02G391900	0	0.339	2.519	2.026	1.21687	1.07582	1.201	1.028	2	0	25	58	444	82	330	69	24	11	2	0	0	0	0	0	0	0	0	0	0	0	0	0
TraesCS7B02G392000	0.001	0.508	1.112	1.362	0.950446	0.981305	0.952	0.9825	2	0	8	3	817	216	0	1	0	0	0	0	0	0	0	0	0	0	0	0	0	0	0	0
TraesCS7B02G392100	0.009	0.4	1.708	3.315	1.09632	1.17062	1.088	1.1625	3	0	7	4	664	156	153	58	0	0	0	0	0	1	0	1	0	0	0	0	0	0	0	0
TraesCS7B02G392200	0	0.588	2.634	2.34	1.22372	1.08129	1.16	1.043	1	0	25	7	503	172	233	34	55	6	10	1	0	0	0	0	0	0	0	0	0	0	0	0
TraesCS7B02G392300	0.024	1.188	4.955	4.647	2.54146	2.41185	2.499	2.415	1	0	3	0	11	1	20	10	150	41	432	143	151	20	37	4	8	0	9	1	5	0	0	0
TraesCS7B02G392400	0.004	0.639	1.734	2.091	1.12919	1.13143	1.12	1.1055	1	0	2	2	655	169	169	47	0	2	0	0	0	0	0	0	0	0	0	0	0	0	0	0
TraesCS7B02G392500	0.386	0.502	1.715	1.594	1.15961	1.2006	1.216	1.238	0	0	94	19	393	97	340	104	0	0	0	0	0	0	0	0	0	0	0	0	0	0	0	0
TraesCS7B02G392600	0	0.273	1.203	1.434	0.897944	0.873064	0.957	0.923	1	0	97	26	729	193	0	1	0	0	0	0	0	0	0	0	0	0	0	0	0	0	0	0
TraesCS7B02G392700	0	0.405	1.17	1.418	0.903343	0.926827	0.929	0.9505	1	0	94	27	732	190	0	3	0	0	0	0	0	0	0	0	0	0	0	0	0	0	0	0
TraesCS7B02G392800	0.007	0.371	1.113	1.261	0.858044	0.933136	0.9	0.97	2	0	99	25	726	194	0	1	0	0	0	0	0	0	0	0	0	0	0	0	0	0	0	0
TraesCS7B02G392900	0	0.225	1.729	1.306	0.899319	0.9659	0.899	0.973	2	1	27	3	797	215	1	1	0	0	0	0	0	0	0	0	0	0	0	0	0	0	0	0
TraesCS7B02G393000	0	0.305	1.843	1.434	0.920301	0.936327	0.919	0.944	2	0	33	9	789	210	2	1	1	0	0	0	0	0	0	0	0	0	0	0	0	0	0	0
TraesCS7B02G393200	0	0.607	1.39	1.538	0.959356	1.00864	0.958	1.007	1	0	10	4	813	211	3	5	0	0	0	0	0	0	0	0	0	0	0	0	0	0	0	0
TraesCS7B02G393300	0.008	0.522	1.324	1.497	0.917202	0.967818	0.919	0.9615	4	0	24	8	798	208	1	4	0	0	0	0	0	0	0	0	0	0	0	0	0	0	0	0
TraesCS7B02G393400	0	0.311	1.248	2.01	0.922343	0.964891	0.925	0.964	3	0	37	11	787	206	0	1	0	2	0	0	0	0	0	0	0	0	0	0	0	0	0	0
TraesCS7B02G393500	0.017	0.517	1.227	1.347	0.908696	0.989982	0.912	0.987	1	0	15	5	811	212	0	3	0	0	0	0	0	0	0	0	0	0	0	0	0	0	0	0
TraesCS7B02G393600	0	0.316	1.108	1.294	0.794397	0.835273	0.796	0.8375	1	0	270	45	556	174	0	1	0	0	0	0	0	0	0	0	0	0	0	0	0	0	0	0
TraesCS7B02G393700	0	0.216	1.327	1.406	0.791926	0.784359	0.787	0.773	1	1	319	98	504	120	3	1	0	0	0	0	0	0	0	0	0	0	0	0	0	0	0	0
TraesCS7B02G393800	0.011	0.461	1.167	1.315	0.918476	0.965445	0.922	0.9705	1	0	11	2	815	217	0	1	0	0	0	0	0	0	0	0	0	0	0	0	0	0	0	0
TraesCS7B02G393900	0.002	0.547	1.138	1.281	0.913678	0.963914	0.917	0.9635	2	0	11	3	814	216	0	1	0	0	0	0	0	0	0	0	0	0	0	0	0	0	0	0
TraesCS7B02G394000	0	0.23	1.679	1.522	0.9127	0.83245	0.906	0.8385	1	1	180	86	597	119	49	14	0	0	0	0	0	0	0	0	0	0	0	0	0	0	0	0
TraesCS7B02G394100	0.173	0.186	2.184	1.927	1.1195	1.0616	1.103	1.0375	1	2	33	12	560	153	228	52	5	1	0	0	0	0	0	0	0	0	0	0	0	0	0	0
TraesCS7B02G394200	0.198	0.472	2.196	1.696	1.11593	1.12046	1.086	1.116	1	0	5	2	676	177	119	41	26	0	0	0	0	0	0	0	0	0	0	0	0	0	0	0
TraesCS7B02G394300	0.005	0.615	1.283	1.535	0.958886	0.958432	0.96	0.9585	1	0	11	8	814	211	1	1	0	0	0	0	0	0	0	0	0	0	0	0	0	0	0	0
TraesCS7B02G394400	0.084	0.244	1.718	1.709	0.888747	0.745105	0.879	0.74	1	1	186	111	618	103	22	5	0	0	0	0	0	0	0	0	0	0	0	0	0	0	0	0
TraesCS7B02G394500	0.041	0.425	2.412	2.024	1.20122	1.05405	1.189	1.0145	2	0	14	28	475	143	319	41	16	8	1	0	0	0	0	0	0	0	0	0	0	0	0	0
TraesCS7B02G394600	0.033	0.382	2.317	1.889	1.2283	1.10637	1.217	1.073	1	0	9	15	442	141	360	62	14	2	1	0	0	0	0	0	0	0	0	0	0	0	0	0
TraesCS7B02G394700	0	0.296	2.105	2.085	1.12595	1.16404	1.102	1.164	2	0	27	10	571	126	218	80	9	4	0	0	0	0	0	0	0	0	0	0	0	0	0	0
TraesCS7B02G394800	0	0.443	2.447	1.864	1.18505	1.1248	1.182	1.125	3	0	21	15	485	143	302	59	15	3	1	0	0	0	0	0	0	0	0	0	0	0	0	0
TraesCS7B02G394900	0	0.269	1.728	1.831	1.11096	1.02393	1.108	1.012	1	0	16	22	637	164	173	33	0	1	0	0	0	0	0	0	0	0	0	0	0	0	0	0
TraesCS7B02G395000	0.011	0.4	1.72	1.411	0.955516	0.948855	0.957	0.9465	1	0	6	4	819	214	1	2	0	0	0	0	0	0	0	0	0	0	0	0	0	0	0	0
TraesCS7B02G395100	0	0.644	2.102	1.274	0.952924	0.975473	0.95	0.98	1	0	10	2	815	217	0	1	1	0	0	0	0	0	0	0	0	0	0	0	0	0	0	0
TraesCS7B02G395300	54.293	9.258	2621.88	2102.34	1144.52	1221.23	1238.82	1277.41	0	0	0	0	0	0	0	0	0	0	0	0	0	0	0	0	0	0	0	0	0	0	827	220
TraesCS7B02G395400	50.175	2.368	1026.84	674.494	451.708	389.49	468.063	411.123	0	0	0	0	0	0	0	0	0	0	0	1	0	0	0	0	0	0	0	0	0	1	827	218
TraesCS7B02G395500	1.991	0.637	87.85	92.372	38.9031	34.8078	42.907	36.781	0	0	0	1	0	1	0	1	1	1	1	0	4	0	6	1	3	0	2	0	3	1	807	214
TraesCS7B02G395600	3.31	0.895	282.533	194.403	112.999	97.7304	127.192	100.085	0	0	0	0	0	1	0	0	0	2	0	1	0	1	2	0	1	1	2	0	1	0	821	214
TraesCS7B02G395700	1.916	0.055	103.148	64.088	41.3079	33.2196	46.258	33.9765	0	1	0	3	0	3	0	1	1	1	2	0	4	0	6	0	2	0	2	0	1	2	809	209
TraesCS7B02G395800	9.946	2.032	481.094	351.926	202.388	209.909	226.255	220.933	0	0	0	0	0	0	0	0	0	1	0	0	0	0	0	0	0	0	0	0	0	0	827	219
TraesCS7B02G395900	12.362	2.258	298.952	201.558	128.86	114.424	136.528	116.775	0	0	0	0	0	0	0	0	0	0	0	1	0	0	0	0	0	2	0	0	0	0	827	217
TraesCS7B02G396000	5.424	1.767	178.409	125.212	78.4163	73.9369	86.021	78.417	0	0	0	0	0	0	0	0	0	2	0	1	0	0	0	1	0	0	0	0	0	0	827	216
TraesCS7B02G396100	0	0	1.304	1.399	0.933087	0.93655	0.932	0.9565	2	3	18	7	804	206	3	4	0	0	0	0	0	0	0	0	0	0	0	0	0	0	0	0
TraesCS7B02G396200	1.065	0.497	62.157	9.281	5.71724	3.79924	5.437	3.7915	0	0	0	1	1	6	1	5	1	11	1	22	11	24	23	39	68	37	119	34	136	18	466	23
TraesCS7B02G396300	1.304	0.672	66.56	36.271	27.558	19.3458	28.742	19.658	0	0	0	1	0	6	1	2	1	1	0	0	1	0	2	0	4	0	4	0	5	0	809	210
TraesCS7B02G396400	43.952	7.696	2122.78	1492.15	913.313	866.689	1001.93	923.507	0	0	0	0	0	0	0	0	0	0	0	0	0	0	0	0	0	0	0	0	0	0	827	220
TraesCS7B02G396500	0	0	1.603	1.773	0.771473	0.778495	0.746	0.764	3	3	412	102	390	110	22	3	0	2	0	0	0	0	0	0	0	0	0	0	0	0	0	0
TraesCS7B02G396600	0	0	1.072	1.123	0.805407	0.841255	0.812	0.849	2	3	183	27	642	190	0	0	0	0	0	0	0	0	0	0	0	0	0	0	0	0	0	0
TraesCS7B02G396700	0	0	1.627	1.384	0.853102	0.904264	0.859	0.929	12	4	267	52	519	150	29	14	0	0	0	0	0	0	0	0	0	0	0	0	0	0	0	0
TraesCS7B02G396800	0	0	1.742	1.629	1.01806	1.0103	1.01	1.0135	2	3	35	15	713	182	77	20	0	0	0	0	0	0	0	0	0	0	0	0	0	0	0	0
TraesCS7B02G396900	0	0	1.338	1.289	1.00994	0.983473	1.014	0.9975	2	3	8	5	801	208	16	4	0	0	0	0	0	0	0	0	0	0	0	0	0	0	0	0
TraesCS7B02G397000	0	0.001	1.79	1.681	1.01767	0.983841	1.016	1.0025	2	3	8	14	787	196	28	7	2	0	0	0	0	0	0	0	0	0	0	0	0	0	0	0
TraesCS7B02G397100	0	0	1.374	1.547	0.852407	0.919845	0.848	0.924	2	3	197	41	622	167	6	9	0	0	0	0	0	0	0	0	0	0	0	0	0	0	0	0
TraesCS7B02G397200	0	0	1.546	1.433	0.944202	0.913991	0.948	0.924	9	4	19	10	787	202	12	4	0	0	0	0	0	0	0	0	0	0	0	0	0	0	0	0
TraesCS7B02G397300	0	0	2.021	1.511	1.10842	0.996605	1.108	0.9945	9	4	6	8	690	192	115	16	7	0	0	0	0	0	0	0	0	0	0	0	0	0	0	0
TraesCS7B02G397400	0	0	2.504	2.302	1.31226	1.31706	1.277	1.3135	5	4	6	1	349	81	411	126	52	7	4	1	0	0	0	0	0	0	0	0	0	0	0	0
TraesCS7B02G397500	0	0	2.504	2.302	1.31226	1.31706	1.277	1.3135	5	4	6	1	349	81	411	126	52	7	4	1	0	0	0	0	0	0	0	0	0	0	0	0
TraesCS7B02G397600	0	0	1.606	1.495	0.934933	0.908009	0.935	0.925	4	3	97	30	706	180	20	7	0	0	0	0	0	0	0	0	0	0	0	0	0	0	0	0
TraesCS7B02G397700	0	0	1.283	1.431	0.93579	0.981123	0.938	0.9885	2	3	60	6	760	201	5	10	0	0	0	0	0	0	0	0	0	0	0	0	0	0	0	0
TraesCS7B02G397800	0.008	0	2.085	1.4	0.922739	0.935541	0.916	0.9385	2	3	69	21	743	188	12	8	1	0	0	0	0	0	0	0	0	0	0	0	0	0	0	0
TraesCS7B02G397900	0	0	1.416	1.739	0.902971	1.04578	0.94	1.054	40	3	42	7	733	184	12	26	0	0	0	0	0	0	0	0	0	0	0	0	0	0	0	0
TraesCS7B02G398000	0	0	1.851	2.178	1.05158	1.05349	1.09	1.0515	47	5	15	6	599	171	165	35	1	3	0	0	0	0	0	0	0	0	0	0	0	0	0	0
TraesCS7B02G398100	0	0	1.793	1.455	0.921913	0.933773	0.959	0.947	40	4	2	8	780	205	3	3	2	0	0	0	0	0	0	0	0	0	0	0	0	0	0	0
TraesCS7B02G398200	0	0	2.251	1.95	0.984594	1.04401	1.013	1.0465	40	3	18	3	711	191	53	22	4	1	1	0	0	0	0	0	0	0	0	0	0	0	0	0
TraesCS7B02G398300	0	0	3.187	3.312	0.928865	1.01904	0.953	1.0115	44	3	33	5	736	205	7	5	0	0	4	0	3	1	0	1	0	0	0	0	0	0	0	0
TraesCS7B02G398400	0	0	1.847	2.453	0.531322	0.506473	0.686	0.2095	392	111	40	15	348	79	46	12	1	2	0	1	0	0	0	0	0	0	0	0	0	0	0	0
TraesCS7B02G398600	0	0	2.238	1.456	0.423368	0.202841	0.126	0.08	487	184	68	10	237	25	33	1	2	0	0	0	0	0	0	0	0	0	0	0	0	0	0	0
TraesCS7B02G398700	0	0	3.753	1.562	0.425877	0.158364	0.019	0.01	494	187	29	5	270	25	22	3	4	0	1	0	4	0	2	0	1	0	0	0	0	0	0	0
TraesCS7B02G398800	0	0.651	2.075	1.741	1.08932	1.23106	1.135	1.227	14	0	55	1	557	122	200	97	1	0	0	0	0	0	0	0	0	0	0	0	0	0	0	0
TraesCS7B02G398900	0.063	0.242	6.683	3.042	1.2977	1.14082	1.141	1.1015	36	1	28	4	528	172	154	37	12	2	12	1	28	3	11	0	5	0	4	0	0	0	9	0
TraesCS7B02G399000	0	0.601	9.744	6.914	2.23008	1.93216	1.92	1.8495	4	0	7	1	87	17	129	49	453	132	46	9	19	3	7	3	8	1	6	1	10	2	51	2
TraesCS7B02G399100	0	0.502	9.452	6.278	2.0457	1.87039	1.709	1.809	5	0	47	5	49	14	376	69	223	116	19	4	12	2	21	3	13	1	7	2	12	1	43	3
TraesCS7B02G399200	0	0.743	1.56	2.069	1.06051	1.08188	1.082	1.0745	13	0	21	1	680	192	113	25	0	2	0	0	0	0	0	0	0	0	0	0	0	0	0	0
TraesCS7B02G399300	0	0.538	1.53	1.666	1.0229	1.05316	1.035	1.0535	13	0	34	6	698	194	82	20	0	0	0	0	0	0	0	0	0	0	0	0	0	0	0	0
TraesCS7B02G399400	0.001	0.695	1.307	1.889	0.982549	1.06161	0.993	1.0495	13	0	2	2	809	206	3	11	0	1	0	0	0	0	0	0	0	0	0	0	0	0	0	0
TraesCS7B02G399500	0.008	0.851	2.134	2.128	1.33631	1.40339	1.35	1.4075	5	0	19	0	164	34	607	184	32	2	0	0	0	0	0	0	0	0	0	0	0	0	0	0
TraesCS7B02G399700	0.375	0.712	2.498	2.068	1.44015	1.50082	1.445	1.512	0	0	2	1	70	16	739	188	14	15	2	0	0	0	0	0	0	0	0	0	0	0	0	0
TraesCS7B02G399800	0.287	0.667	1.46	1.378	1.08996	1.08187	1.09	1.0895	0	0	7	2	750	199	70	19	0	0	0	0	0	0	0	0	0	0	0	0	0	0	0	0
TraesCS7B02G399900	0.534	0.95	2.956	1.657	1.30897	1.27863	1.323	1.313	0	0	2	0	199	63	615	157	2	0	5	0	4	0	0	0	0	0	0	0	0	0	0	0
TraesCS7B02G400300	0.688	0.866	6.694	4.864	2.79573	2.68138	2.799	2.524	0	0	1	0	3	2	47	9	119	55	214	74	274	39	107	18	44	9	5	13	0	1	13	0
TraesCS7B02G400400	0	0.245	2	1.741	1.02227	1.07429	1.033	1.074	24	1	81	20	561	143	157	56	4	0	0	0	0	0	0	0	0	0	0	0	0	0	0	0
TraesCS7B02G400500	0.043	0.541	2.068	1.507	0.999822	1.07986	0.997	1.084	1	0	9	2	802	208	11	10	4	0	0	0	0	0	0	0	0	0	0	0	0	0	0	0
TraesCS7B02G400600	0	0.33	2.214	1.388	0.9976	0.967418	0.993	0.966	1	0	26	20	766	189	31	11	3	0	0	0	0	0	0	0	0	0	0	0	0	0	0	0
TraesCS7B02G400700	0	0.445	2.627	1.402	0.887345	0.923514	0.867	0.9335	1	0	148	35	658	176	16	9	0	0	4	0	0	0	0	0	0	0	0	0	0	0	0	0
TraesCS7B02G400800	0.001	0.328	1.365	1.427	0.922836	0.952964	0.953	1.0095	1	0	78	29	741	189	7	2	0	0	0	0	0	0	0	0	0	0	0	0	0	0	0	0
TraesCS7B02G400900	0	0.493	1.127	1.253	0.88756	0.914118	0.91	0.9335	1	0	81	24	745	195	0	1	0	0	0	0	0	0	0	0	0	0	0	0	0	0	0	0
TraesCS7B02G401000	0	0.528	1.211	1.255	0.940394	1.02898	0.94	1.029	1	0	2	3	824	216	0	1	0	0	0	0	0	0	0	0	0	0	0	0	0	0	0	0
TraesCS7B02G401100	0	0.382	2.058	2.505	0.88951	0.985877	0.883	0.9785	1	0	236	39	537	152	51	28	2	0	0	1	0	0	0	0	0	0	0	0	0	0	0	0
TraesCS7B02G401200	0	0.576	1.28	1.416	0.927961	0.910905	0.928	0.898	1	0	33	13	792	204	1	3	0	0	0	0	0	0	0	0	0	0	0	0	0	0	0	0
TraesCS7B02G401300	0	0.327	1.567	1.482	0.919556	0.947073	0.912	0.9465	1	0	102	19	710	189	14	12	0	0	0	0	0	0	0	0	0	0	0	0	0	0	0	0
TraesCS7B02G401400	0	0.604	2.305	1.491	0.959202	1.04263	0.956	1.0445	1	0	12	2	809	210	3	8	1	0	1	0	0	0	0	0	0	0	0	0	0	0	0	0
TraesCS7B02G401500	0.01	0.637	1.075	1.108	0.94067	0.991786	0.946	0.993	1	0	17	1	809	219	0	0	0	0	0	0	0	0	0	0	0	0	0	0	0	0	0	0
TraesCS7B02G401600	0.001	0.503	1.145	1.21	0.883903	0.921741	0.883	0.919	1	0	52	9	774	211	0	0	0	0	0	0	0	0	0	0	0	0	0	0	0	0	0	0
TraesCS7B02G401700	0.01	0.647	1.15	1.307	0.937027	0.919286	0.941	0.917	1	0	8	7	818	210	0	3	0	0	0	0	0	0	0	0	0	0	0	0	0	0	0	0
TraesCS7B02G401800	0.01	0.574	1.576	1.397	0.960618	0.945541	0.955	0.943	1	0	18	10	799	205	9	5	0	0	0	0	0	0	0	0	0	0	0	0	0	0	0	0
TraesCS7B02G401900	0.013	0.495	1.131	1.239	0.816643	0.854527	0.82	0.8475	1	0	109	24	717	196	0	0	0	0	0	0	0	0	0	0	0	0	0	0	0	0	0	0
TraesCS7B02G402000	0	0.569	1.823	1.43	0.989158	0.972527	0.981	0.965	1	0	10	5	799	211	15	4	2	0	0	0	0	0	0	0	0	0	0	0	0	0	0	0
TraesCS7B02G402100	0	0.303	2.069	1.782	1.0883	1.02366	1.076	1.0225	1	0	46	22	589	167	187	30	4	1	0	0	0	0	0	0	0	0	0	0	0	0	0	0
TraesCS7B02G402200	0.031	0.002	4.061	2.891	1.57735	1.33055	1.512	1.222	3	3	14	3	244	107	279	77	196	23	60	5	25	2	5	0	1	0	0	0	0	0	0	0
TraesCS7B02G402300	0	0	2.154	1.392	0.951992	0.957909	0.96	0.957	21	3	21	2	766	210	12	5	7	0	0	0	0	0	0	0	0	0	0	0	0	0	0	0
TraesCS7B02G402400	0	0.002	2.09	2.013	0.980536	1.04292	0.981	1.0365	10	1	13	3	788	201	14	13	2	2	0	0	0	0	0	0	0	0	0	0	0	0	0	0
TraesCS7B02G402500	0	0.52	1.797	1.663	0.977859	1.0496	0.97	1.025	5	0	139	19	569	157	112	44	2	0	0	0	0	0	0	0	0	0	0	0	0	0	0	0
TraesCS7B02G402600	0	0.388	1.416	1.446	0.9832	1.00653	0.982	0.9955	2	0	30	5	772	203	23	12	0	0	0	0	0	0	0	0	0	0	0	0	0	0	0	0
TraesCS7B02G402700	0.156	0.616	2.626	1.784	1.12122	1.16284	1.109	1.155	1	0	2	1	705	170	110	48	8	1	1	0	0	0	0	0	0	0	0	0	0	0	0	0
TraesCS7B02G402800	0.011	0.481	1.861	1.369	0.931468	1.00332	0.935	0.9955	1	0	10	3	813	215	2	2	1	0	0	0	0	0	0	0	0	0	0	0	0	0	0	0
TraesCS7B02G402900	0	0.118	3.74	3.059	1.9265	2.14665	1.952	2.1875	4	1	27	2	6	1	177	14	460	110	140	87	12	5	1	0	0	0	0	0	0	0	0	0
TraesCS7B02G403000	0	0.33	13.876	7.41	4.52992	4.96826	4.65	5.036	1	0	21	3	9	0	0	0	0	0	1	0	4	0	40	9	119	16	287	44	238	64	107	84
TraesCS7B02G403100	0	0.297	10.069	4.928	2.95475	3.25455	3.008	3.286	3	0	27	3	2	0	3	1	33	9	149	23	363	62	199	83	36	31	10	7	0	1	2	0
TraesCS7B02G403200	0	0.312	12.308	5.725	3.56893	3.9043	3.644	3.962	1	0	26	3	4	0	0	0	2	1	30	7	114	20	317	50	247	71	66	51	12	14	8	3
TraesCS7B02G403300	0.028	0.398	3.122	2.03	0.883537	0.884505	0.759	0.767	2	0	360	95	331	85	82	34	50	6	0	0	2	0	0	0	0	0	0	0	0	0	0	0
TraesCS7B02G403400	0.003	0.656	5.415	3.956	1.30945	1.38211	1.097	1.1855	2	0	25	5	558	123	99	47	61	24	38	15	32	3	9	1	1	2	1	0	0	0	1	0
TraesCS7B02G403500	0	0.583	5.137	4.323	1.21721	1.31461	1.021	1.0905	1	0	59	8	565	137	86	31	55	28	23	9	26	4	10	1	0	1	0	1	2	0	0	0
TraesCS7B02G403600	0.032	0.415	2.515	2.34	1.01854	1.04033	1.013	1.029	1	0	15	7	771	196	35	15	4	1	1	1	0	0	0	0	0	0	0	0	0	0	0	0
TraesCS7B02G403700	0	0.529	1.931	2.156	0.925971	0.991409	0.925	0.9845	2	0	9	4	811	213	0	1	5	2	0	0	0	0	0	0	0	0	0	0	0	0	0	0
TraesCS7B02G403800	0.002	0.26	1.139	1.333	0.840675	0.848095	0.842	0.8385	1	0	65	23	761	195	0	2	0	0	0	0	0	0	0	0	0	0	0	0	0	0	0	0
TraesCS7B02G403900	0	0.478	2.145	1.717	0.954989	1.01313	0.938	0.99	2	0	170	27	559	159	90	34	6	0	0	0	0	0	0	0	0	0	0	0	0	0	0	0
TraesCS7B02G404000	0	0.575	4.758	4.123	2.04285	2.41068	1.85	2.6235	2	0	4	1	123	11	146	17	243	59	173	50	88	70	35	9	5	3	7	0	1	0	0	0
TraesCS7B02G404100	0	0.494	5.873	5.666	2.36575	2.55748	2.256	2.485	2	0	14	2	97	12	61	17	234	48	136	57	156	46	75	22	27	10	16	4	8	1	1	1
TraesCS7B02G404200	0.002	0.515	1.243	1.29	0.934531	0.980814	0.935	0.9785	2	0	3	3	822	216	0	1	0	0	0	0	0	0	0	0	0	0	0	0	0	0	0	0
TraesCS7B02G404300	0	0.262	1.594	1.739	1.00941	1.0412	1.005	1.05	2	0	7	7	791	200	27	13	0	0	0	0	0	0	0	0	0	0	0	0	0	0	0	0
TraesCS7B02G404400	0	0.278	1.654	2.345	0.997307	0.98345	0.989	0.9725	2	0	28	17	754	189	43	13	0	0	0	1	0	0	0	0	0	0	0	0	0	0	0	0
TraesCS7B02G404600	0	0.589	2.44	2.032	0.966495	1.01194	0.961	1.006	2	0	95	12	677	189	51	18	1	1	1	0	0	0	0	0	0	0	0	0	0	0	0	0
TraesCS7B02G404700	0	0.668	2.35	2.678	1.01879	1.10111	1.008	1.078	2	0	30	3	724	179	70	36	0	1	1	1	0	0	0	0	0	0	0	0	0	0	0	0
TraesCS7B02G404800	0	0.423	1.775	1.609	0.925694	0.927659	0.918	0.919	2	0	167	48	601	158	56	14	1	0	0	0	0	0	0	0	0	0	0	0	0	0	0	0
TraesCS7B02G404900	0	0.399	2.103	1.665	1.05682	1.05857	1.053	1.042	2	0	35	9	675	176	111	35	4	0	0	0	0	0	0	0	0	0	0	0	0	0	0	0
TraesCS7B02G405000	0	0.313	2.13	1.744	1.0356	1.04108	1.03	1.0325	2	0	58	20	654	160	109	40	4	0	0	0	0	0	0	0	0	0	0	0	0	0	0	0
TraesCS7B02G405100	0.011	0.413	1.851	1.269	0.931734	0.970655	0.936	0.979	2	0	13	3	810	216	1	1	1	0	0	0	0	0	0	0	0	0	0	0	0	0	0	0
TraesCS7B02G405200	0	0.001	1.363	1.383	0.907819	0.924055	0.906	0.928	7	1	31	14	786	203	3	2	0	0	0	0	0	0	0	0	0	0	0	0	0	0	0	0
TraesCS7B02G405300	0	0.667	1.429	1.841	0.990896	0.99525	0.991	0.9935	1	0	21	3	784	213	21	2	0	2	0	0	0	0	0	0	0	0	0	0	0	0	0	0
TraesCS7B02G405400	0	0.619	1.065	1.189	0.875868	0.908164	0.879	0.907	1	0	19	5	807	215	0	0	0	0	0	0	0	0	0	0	0	0	0	0	0	0	0	0
TraesCS7B02G405600	0.03	0.04	1.214	1.139	0.830432	0.8059	0.93	0.9	110	29	2	1	715	190	0	0	0	0	0	0	0	0	0	0	0	0	0	0	0	0	0	0
TraesCS7B02G405700	0.054	0.04	1.152	1.151	0.905619	0.929109	1.021	1.0525	110	29	1	0	716	191	0	0	0	0	0	0	0	0	0	0	0	0	0	0	0	0	0	0
TraesCS7B02G405800	0	0.102	2.379	1.755	1.05222	0.967277	1.086	0.9835	18	7	113	32	462	144	228	36	5	1	1	0	0	0	0	0	0	0	0	0	0	0	0	0
TraesCS7B02G405900	0.317	0.557	2.318	1.593	1.18066	1.13612	1.175	1.1165	0	0	2	3	573	149	250	68	1	0	1	0	0	0	0	0	0	0	0	0	0	0	0	0
TraesCS7B02G406000	0	0.697	1.467	2.572	0.980542	1.05935	0.982	1.055	1	0	19	2	793	201	14	15	0	1	0	1	0	0	0	0	0	0	0	0	0	0	0	0
TraesCS7B02G406100	0.007	0.795	2.769	2.393	1.09062	1.26559	0.956	1.0505	4	0	3	0	671	157	48	7	99	54	1	2	1	0	0	0	0	0	0	0	0	0	0	0
TraesCS7B02G406200	0.003	0.4	3.461	2.117	1.0958	1.1692	1.007	1.067	1	0	83	33	586	126	87	22	58	39	4	0	7	0	1	0	0	0	0	0	0	0	0	0
TraesCS7B02G406300	0.021	0.651	1.862	1.362	0.953354	1.02004	0.939	1.0225	1	0	55	6	742	200	28	14	1	0	0	0	0	0	0	0	0	0	0	0	0	0	0	0
TraesCS7B02G406400	0	0.715	1.39	1.461	0.944111	1.0129	0.941	1.0145	1	0	14	1	809	212	3	7	0	0	0	0	0	0	0	0	0	0	0	0	0	0	0	0
TraesCS7B02G406500	0	0.515	1.2	1.256	0.891209	0.918	0.897	0.913	1	0	52	16	774	203	0	1	0	0	0	0	0	0	0	0	0	0	0	0	0	0	0	0
TraesCS7B02G406600	0	0	1.503	1.3	0.898201	0.670423	0.976	0.889	86	74	9	5	714	137	18	4	0	0	0	0	0	0	0	0	0	0	0	0	0	0	0	0
TraesCS7B02G406700	0.004	0.615	1.224	1.226	0.964553	0.930936	0.968	0.9465	1	0	24	18	802	202	0	0	0	0	0	0	0	0	0	0	0	0	0	0	0	0	0	0
TraesCS7B02G406800	0	0.244	1.628	1.318	0.931129	0.755068	0.981	0.849	1	1	86	83	737	135	3	1	0	0	0	0	0	0	0	0	0	0	0	0	0	0	0	0
TraesCS7B02G406900	0	0.59	1.841	1.509	0.941148	0.937432	0.939	0.933	1	0	18	12	803	206	4	2	1	0	0	0	0	0	0	0	0	0	0	0	0	0	0	0
TraesCS7B02G407000	0	0.415	1.719	1.439	0.939496	1.02084	0.939	1.022	2	0	80	11	724	183	21	26	0	0	0	0	0	0	0	0	0	0	0	0	0	0	0	0
TraesCS7B02G407100	0	0	2.184	1.437	0.949039	0.839468	0.972	0.931	3	1	102	76	680	136	36	7	6	0	0	0	0	0	0	0	0	0	0	0	0	0	0	0
TraesCS7B02G407200	0	0	3.107	3.342	1.08092	1.18749	0.972	1.0125	1	1	57	25	660	141	11	3	84	46	6	2	8	1	0	1	0	0	0	0	0	0	0	0
TraesCS7B02G407300	0	0.221	0.934	0.744	0.45978	0.463455	0.454	0.456	2	1	821	219	4	0	0	0	0	0	0	0	0	0	0	0	0	0	0	0	0	0	0	0
TraesCS7B02G407400	0	0.555	2.31	2.489	1.03638	1.14167	1.032	1.1265	1	0	7	3	777	166	38	50	3	0	1	1	0	0	0	0	0	0	0	0	0	0	0	0
TraesCS7B02G407500	0	0.717	2.003	1.474	0.978229	1.0759	0.975	1.0795	4	0	28	2	776	199	18	19	1	0	0	0	0	0	0	0	0	0	0	0	0	0	0	0
TraesCS7B02G407600	0	0.58	1.908	1.543	0.994432	1.07659	0.984	1.0835	2	0	53	5	705	184	65	31	2	0	0	0	0	0	0	0	0	0	0	0	0	0	0	0
TraesCS7B02G407700	0.488	0.358	1.988	1.541	1.26812	1.19111	1.295	1.2885	0	0	5	7	303	91	518	122	1	0	0	0	0	0	0	0	0	0	0	0	0	0	0	0
TraesCS7B02G407800	0	0.488	1.825	1.377	0.955696	1.03102	0.949	1.032	1	0	22	2	796	210	6	8	2	0	0	0	0	0	0	0	0	0	0	0	0	0	0	0
TraesCS7B02G407900	0	0.675	2.239	2.179	1.05236	1.06671	1.045	1.061	1	0	31	3	686	192	106	24	3	1	0	0	0	0	0	0	0	0	0	0	0	0	0	0
TraesCS7B02G408000	0	0.628	2.65	2.123	1.04069	1.08778	1.023	1.072	1	0	53	5	658	175	109	37	5	3	1	0	0	0	0	0	0	0	0	0	0	0	0	0
TraesCS7B02G408100	0	0	3.993	4.455	0.953948	0.850995	0.925	0.883	12	36	91	23	688	151	20	5	8	0	0	0	1	0	5	2	2	1	0	2	0	0	0	0
TraesCS7B02G408200	0.012	0.478	3.677	3.619	1.02629	0.945091	0.952	0.918	1	0	24	36	760	178	8	1	5	0	3	0	19	2	7	3	0	0	0	0	0	0	0	0
TraesCS7B02G408300	0	0.545	7.049	5.613	2.3715	1.79686	2.246	1.653	1	0	11	6	231	87	64	26	108	59	77	15	143	5	68	5	59	6	29	3	23	7	13	1
TraesCS7B02G408400	0	0.416	4.2	1.842	1.13161	1.02051	1.089	1.013	1	0	32	19	594	175	183	24	4	2	2	0	5	0	3	0	3	0	0	0	0	0	0	0
TraesCS7B02G408500	0.051	0	2.126	1.952	1.15009	0.976918	1.199	1.1085	37	33	49	25	390	97	337	63	14	2	0	0	0	0	0	0	0	0	0	0	0	0	0	0
TraesCS7B02G408600	0	0.671	1.773	1.621	0.958028	1.04316	0.948	1.0255	1	0	39	3	765	197	21	20	1	0	0	0	0	0	0	0	0	0	0	0	0	0	0	0
TraesCS7B02G408700	0	0.487	2.85	2.77	1.12446	1.34836	1.067	1.17	1	0	4	1	742	140	32	34	33	32	13	12	2	1	0	0	0	0	0	0	0	0	0	0
TraesCS7B02G408800	0	0.487	2.117	1.382	0.903	0.91025	0.899	0.905	2	0	71	26	752	190	1	4	1	0	0	0	0	0	0	0	0	0	0	0	0	0	0	0
TraesCS7B02G408900	0	0.502	1.699	1.538	0.968729	1.04305	0.965	1.041	1	0	2	2	814	208	10	10	0	0	0	0	0	0	0	0	0	0	0	0	0	0	0	0
TraesCS7B02G409000	0	0.441	1.946	1.563	0.975765	0.9009	0.973	0.9	2	0	28	34	772	182	24	4	1	0	0	0	0	0	0	0	0	0	0	0	0	0	0	0
TraesCS7B02G409100	0	0.561	2.249	1.733	0.997977	0.986541	0.974	0.9765	6	0	18	7	727	202	75	11	1	0	0	0	0	0	0	0	0	0	0	0	0	0	0	0
TraesCS7B02G409200	0.003	0.012	2.057	1.992	0.947129	1.07491	1.081	1.1215	144	16	18	3	491	147	170	52	4	2	0	0	0	0	0	0	0	0	0	0	0	0	0	0
TraesCS7B02G409300	0	0.516	1.759	1.358	0.921918	0.935068	0.924	0.9325	4	0	23	6	799	211	0	3	1	0	0	0	0	0	0	0	0	0	0	0	0	0	0	0
TraesCS7B02G409400	0	0.561	2.117	3.083	1.16201	1.26848	1.181	1.285	1	0	54	3	440	94	324	119	8	2	0	1	0	1	0	0	0	0	0	0	0	0	0	0
TraesCS7B02G409500	0	0.203	1.833	1.545	0.825664	1.00331	0.938	1.0875	40	3	207	34	539	143	39	40	2	0	0	0	0	0	0	0	0	0	0	0	0	0	0	0
TraesCS7B02G409600	0.005	0.371	1.732	1.212	0.80436	0.879241	0.891	0.939	1	0	238	37	583	183	5	0	0	0	0	0	0	0	0	0	0	0	0	0	0	0	0	0
TraesCS7B02G409700	0.032	0.211	2.016	1.271	0.797665	0.862041	0.895	0.933	2	2	240	35	584	182	0	1	1	0	0	0	0	0	0	0	0	0	0	0	0	0	0	0
TraesCS7B02G409800	0	0.517	2.161	1.783	0.91962	1.06766	0.933	1.088	1	0	206	25	564	150	55	43	1	2	0	0	0	0	0	0	0	0	0	0	0	0	0	0
TraesCS7B02G409900	0.015	0.04	1.976	1.458	0.836826	0.902645	1.035	1.024	171	31	67	7	551	175	37	7	1	0	0	0	0	0	0	0	0	0	0	0	0	0	0	0
TraesCS7B02G410000	0	0	1.639	1.565	0.574042	0.700873	0.671	0.774	236	35	268	65	304	113	19	7	0	0	0	0	0	0	0	0	0	0	0	0	0	0	0	0
TraesCS7B02G410100	0	0	1.668	1.473	0.712281	0.850486	0.924	0.9685	235	35	21	6	547	169	24	10	0	0	0	0	0	0	0	0	0	0	0	0	0	0	0	0
TraesCS7B02G410200	0.009	0.107	3.676	2.025	1.2201	1.22129	1.33	1.289	23	2	172	30	136	58	394	117	75	13	18	0	7	0	2	0	0	0	0	0	0	0	0	0
TraesCS7B02G410300	0	0.404	1.803	1.752	1.01631	1.03142	1.033	1.039	1	0	58	27	718	166	49	26	1	1	0	0	0	0	0	0	0	0	0	0	0	0	0	0
TraesCS7B02G410400	0	0.411	1.779	1.635	1.05321	1.02508	1.053	1.0165	1	0	10	10	745	193	70	17	1	0	0	0	0	0	0	0	0	0	0	0	0	0	0	0
TraesCS7B02G410500	0	0.707	1.982	1.587	1.01569	1.07555	1.019	1.0795	5	0	38	4	715	192	68	24	1	0	0	0	0	0	0	0	0	0	0	0	0	0	0	0
TraesCS7B02G410600	0.017	0.671	2.096	1.448	1.00246	1.03352	1	1.0405	1	0	16	3	794	204	15	13	1	0	0	0	0	0	0	0	0	0	0	0	0	0	0	0
TraesCS7B02G410700	0	0.756	1.977	3.985	0.926042	1.04793	0.926	1.022	1	0	35	0	787	212	3	6	1	0	0	0	0	1	0	0	0	1	0	0	0	0	0	0
TraesCS7B02G410800	0.231	0.683	1.863	1.496	1.12927	1.07925	1.128	1.0705	1	0	1	1	627	190	196	29	2	0	0	0	0	0	0	0	0	0	0	0	0	0	0	0
TraesCS7B02G410900	0.114	0.172	2.194	1.115	0.77333	0.641464	0.904	0.6475	49	17	197	114	572	89	8	0	1	0	0	0	0	0	0	0	0	0	0	0	0	0	0	0
TraesCS7B02G411000	0.029	0.611	1.776	1.185	0.879827	0.910445	0.896	0.924	1	0	89	16	736	204	0	0	1	0	0	0	0	0	0	0	0	0	0	0	0	0	0	0
TraesCS7B02G411100	0	0.51	1.749	1.399	0.902628	0.942041	0.894	0.959	1	0	141	30	671	179	14	11	0	0	0	0	0	0	0	0	0	0	0	0	0	0	0	0
TraesCS7B02G411200	0	0.749	2.173	2.753	0.976401	1.12349	0.963	1.0935	1	0	20	1	777	166	25	51	4	0	0	1	0	1	0	0	0	0	0	0	0	0	0	0
TraesCS7B02G411300	0.628	0.541	4.189	4.554	1.83921	1.77445	1.65	1.646	0	0	1	1	139	21	330	132	166	35	104	18	59	7	21	1	7	4	0	1	0	0	0	0
TraesCS7B02G411400	0	0.069	1.696	1.91	0.804753	0.955882	0.881	1.01	59	10	248	38	446	133	74	38	0	1	0	0	0	0	0	0	0	0	0	0	0	0	0	0
TraesCS7B02G411500	0.006	0.274	1.664	1.397	0.816665	0.911923	0.901	0.9685	1	0	235	35	590	177	1	8	0	0	0	0	0	0	0	0	0	0	0	0	0	0	0	0
TraesCS7B02G411600	0.251	0.581	1.702	2.169	1.08693	1.16446	1.088	1.171	0	0	28	4	659	151	140	63	0	2	0	0	0	0	0	0	0	0	0	0	0	0	0	0
TraesCS7B02G411700	0	0.152	3.425	2.323	1.13546	1.313	1.088	1.3445	27	4	179	23	308	66	203	89	79	36	26	2	4	0	1	0	0	0	0	0	0	0	0	0
TraesCS7B02G411800	0.012	0.525	1.946	1.389	0.948653	1.01396	0.947	1.0195	1	0	34	5	787	207	4	8	1	0	0	0	0	0	0	0	0	0	0	0	0	0	0	0
TraesCS7B02G411900	0.01	0.559	2.049	1.596	0.895658	0.981359	0.911	0.9795	1	0	80	3	744	215	0	2	2	0	0	0	0	0	0	0	0	0	0	0	0	0	0	0
TraesCS7B02G412100	0.094	0.684	4.262	5.086	1.39127	1.41105	0.983	1.0905	1	0	43	9	580	148	49	29	14	6	6	4	40	2	79	8	13	8	2	5	0	1	0	0
TraesCS7B02G412200	0	0.502	1.614	1.33	0.910975	0.923791	0.912	0.926	1	0	31	12	793	206	2	2	0	0	0	0	0	0	0	0	0	0	0	0	0	0	0	0
TraesCS7B02G412300	0.052	0.584	2.959	1.457	0.96566	1.02661	0.96	1.0315	1	0	13	2	809	214	1	4	0	0	2	0	1	0	0	0	0	0	0	0	0	0	0	0
TraesCS7B02G412400	0.217	0.431	2.909	2.008	0.98208	0.976859	0.954	0.9685	1	0	146	39	555	152	120	28	2	1	1	0	2	0	0	0	0	0	0	0	0	0	0	0
TraesCS7B02G412600	0	0.379	3.545	1.513	0.943944	0.9363	0.929	0.941	1	0	176	45	563	157	82	18	3	0	1	0	0	0	1	0	0	0	0	0	0	0	0	0
TraesCS7B02G412700	0	0.46	3.126	1.436	0.975849	0.993355	0.971	0.9995	1	0	7	6	813	210	3	4	0	0	2	0	1	0	0	0	0	0	0	0	0	0	0	0
TraesCS7B02G412800	0.023	0.639	2.75	1.627	0.949811	1.0859	0.944	1.0975	1	0	57	3	752	190	14	27	0	0	2	0	1	0	0	0	0	0	0	0	0	0	0	0
TraesCS7B02G412900	0.155	0.58	2.25	1.735	1.06951	1.12234	1.061	1.124	1	0	15	4	708	162	101	54	1	0	1	0	0	0	0	0	0	0	0	0	0	0	0	0
TraesCS7B02G413000	0	0.6	1.434	1.389	0.973739	1.00461	0.97	1.0035	1	0	24	6	785	208	17	6	0	0	0	0	0	0	0	0	0	0	0	0	0	0	0	0
TraesCS7B02G413100	0.039	0.604	1.983	1.293	0.964872	0.972818	0.969	0.987	1	0	21	12	802	207	2	1	1	0	0	0	0	0	0	0	0	0	0	0	0	0	0	0
TraesCS7B02G413200	0	0.327	3.26	3.798	0.979924	1.14564	0.919	0.9535	1	0	209	62	513	115	40	11	48	11	14	8	1	7	1	5	0	1	0	0	0	0	0	0
TraesCS7B02G413300	0.007	0.654	3.083	3.865	1.2897	1.44331	1.086	1.1105	1	0	6	4	536	139	91	19	184	29	8	5	1	20	0	3	0	1	0	0	0	0	0	0
TraesCS7B02G413400	0	0.313	2.233	1.702	1.02027	1.0226	0.993	1.022	1	0	99	26	579	160	144	34	4	0	0	0	0	0	0	0	0	0	0	0	0	0	0	0
TraesCS7B02G413500	0.367	0.437	1.255	1.293	0.908788	0.896532	0.994	0.947	0	0	215	34	611	185	1	1	0	0	0	0	0	0	0	0	0	0	0	0	0	0	0	0
TraesCS7B02G413600	0	0.497	1.795	1.657	1.01596	1.01697	1.004	1.0385	1	0	65	24	650	176	109	20	2	0	0	0	0	0	0	0	0	0	0	0	0	0	0	0
TraesCS7B02G413700	0	0.557	1.335	1.206	0.922625	0.930055	0.927	0.9335	1	0	36	10	788	210	2	0	0	0	0	0	0	0	0	0	0	0	0	0	0	0	0	0
TraesCS7B02G413800	0	0.379	1.329	1.233	0.945903	0.920382	0.95	0.9165	1	0	23	9	800	211	3	0	0	0	0	0	0	0	0	0	0	0	0	0	0	0	0	0
TraesCS7B02G413900	0.001	0.51	1.715	1.506	0.976362	1.00268	0.97	1	1	0	24	8	782	200	20	12	0	0	0	0	0	0	0	0	0	0	0	0	0	0	0	0
TraesCS7B02G414000	0.071	0.097	1.518	1.609	0.978576	1.04075	1.014	1.0555	11	1	98	13	674	193	44	13	0	0	0	0	0	0	0	0	0	0	0	0	0	0	0	0
TraesCS7B02G414100	0	0.472	1.921	2.626	0.95381	1.12745	0.96	1.1035	3	0	187	17	536	134	98	60	3	8	0	1	0	0	0	0	0	0	0	0	0	0	0	0
TraesCS7B02G414200	0	0.547	2.558	2.022	0.806904	0.9659	0.811	0.942	1	0	239	26	581	183	5	4	0	7	1	0	0	0	0	0	0	0	0	0	0	0	0	0
TraesCS7B02G414300	0	0	4.727	2.484	0.909808	0.979032	0.965	0.976	191	24	27	11	497	149	50	19	25	15	15	2	18	0	2	0	1	0	1	0	0	0	0	0
TraesCS7B02G414500	0	0	2.39	2.705	0.819112	0.905927	0.955	0.9305	190	23	59	40	447	120	121	34	9	2	1	1	0	0	0	0	0	0	0	0	0	0	0	0
TraesCS7B02G414600	0	0	6.969	3.709	0.809736	1.01316	0.889	0.9715	196	25	25	6	569	152	6	14	1	20	7	2	7	0	8	1	5	0	0	0	0	0	3	0
TraesCS7B02G414700	0	0	1.657	1.438	0.786861	0.918991	0.965	1.0145	196	25	13	5	561	181	57	9	0	0	0	0	0	0	0	0	0	0	0	0	0	0	0	0
TraesCS7B02G414800	0	0.29	1.65	1.572	0.857941	0.939382	0.914	0.9735	6	0	302	51	442	146	77	23	0	0	0	0	0	0	0	0	0	0	0	0	0	0	0	0
TraesCS7B02G414900	0	0	1.656	1.54	0.679445	0.828809	0.918	0.986	311	49	5	6	485	155	26	10	0	0	0	0	0	0	0	0	0	0	0	0	0	0	0	0
TraesCS7B02G415000	0	0.358	2.107	1.717	1.00861	1.02956	0.99	1.036	2	0	61	17	667	175	96	28	1	0	0	0	0	0	0	0	0	0	0	0	0	0	0	0
TraesCS7B02G415200	0.002	0.598	1.596	1.549	1.03287	1.06639	1.023	1.07	1	0	23	5	726	191	77	24	0	0	0	0	0	0	0	0	0	0	0	0	0	0	0	0
TraesCS7B02G415300	0.179	0.658	1.9	1.815	1.08183	1.05473	1.024	1.042	1	0	26	12	626	181	172	26	2	1	0	0	0	0	0	0	0	0	0	0	0	0	0	0
TraesCS7B02G415400	0	0	1.533	1.431	0.90785	0.793141	1.006	0.9675	113	54	30	13	642	137	42	16	0	0	0	0	0	0	0	0	0	0	0	0	0	0	0	0
TraesCS7B02G415500	0	0	2.21	2.248	1.02152	0.953459	0.992	1.0055	5	16	133	32	523	129	156	40	10	3	0	0	0	0	0	0	0	0	0	0	0	0	0	0
TraesCS7B02G415600	0	0	1.453	1.41	0.672894	0.709477	0.913	0.949	294	68	7	8	510	139	16	5	0	0	0	0	0	0	0	0	0	0	0	0	0	0	0	0
TraesCS7B02G415700	0.033	0.197	1.122	1.161	0.83914	0.862077	0.932	0.979	5	8	290	63	532	149	0	0	0	0	0	0	0	0	0	0	0	0	0	0	0	0	0	0
TraesCS7B02G415900	0.005	0.552	1.534	1.488	1.0156	1.02473	1.009	1.0255	1	0	9	8	791	204	26	8	0	0	0	0	0	0	0	0	0	0	0	0	0	0	0	0
TraesCS7B02G416000	0	0.489	1.557	1.385	0.915901	0.95435	0.926	0.9675	1	0	153	41	651	167	22	12	0	0	0	0	0	0	0	0	0	0	0	0	0	0	0	0
TraesCS7B02G416100	0.005	0.486	1.232	1.278	0.94579	0.974418	0.946	0.98	1	0	8	4	818	215	0	1	0	0	0	0	0	0	0	0	0	0	0	0	0	0	0	0
TraesCS7B02G416200	0.003	0.661	2.26	1.405	0.998369	0.976191	0.992	0.974	1	0	3	6	815	210	4	4	3	0	1	0	0	0	0	0	0	0	0	0	0	0	0	0
TraesCS7B02G416300	0	0	3.13	1.139	0.749047	0.821773	0.884	0.925	169	25	36	15	611	180	0	0	0	0	6	0	5	0	0	0	0	0	0	0	0	0	0	0
TraesCS7B02G416400	0.131	0.148	2.356	1.469	0.925631	1.01236	1.106	1.1695	116	14	94	29	585	156	21	21	5	0	6	0	0	0	0	0	0	0	0	0	0	0	0	0
TraesCS7B02G416500	0	0.21	1.741	1.632	0.961401	0.896405	0.985	0.9065	2	2	144	54	598	148	83	16	0	0	0	0	0	0	0	0	0	0	0	0	0	0	0	0
TraesCS7B02G416600	0.046	0.096	2.922	2.521	1.73492	1.89894	1.845	2.001	2	1	5	0	129	25	93	12	584	164	8	18	6	0	0	0	0	0	0	0	0	0	0	0
TraesCS7B02G416700	0.002	0.001	3.085	3.521	1.28849	1.19003	1.475	1.2615	12	15	261	44	64	50	218	82	227	23	38	4	7	0	0	2	0	0	0	0	0	0	0	0
TraesCS7B02G416800	0	0	1.898	1.411	1.01673	1.00624	1.052	1.046	19	12	56	4	660	178	89	26	3	0	0	0	0	0	0	0	0	0	0	0	0	0	0	0
TraesCS7B02G416900	0.013	0.005	2.098	1.173	0.496082	0.464464	0.265	0.264	377	92	167	57	267	71	2	0	14	0	0	0	0	0	0	0	0	0	0	0	0	0	0	0
TraesCS7B02G417000	0	0	2.832	2.848	0.728681	0.706586	0.647	0.6165	15	12	444	127	339	76	28	4	0	0	0	0	1	1	0	0	0	0	0	0	0	0	0	0
TraesCS7B02G417100	0	0	1.329	1.345	0.378395	0.377914	0.092	0.0905	522	146	34	5	269	64	2	5	0	0	0	0	0	0	0	0	0	0	0	0	0	0	0	0
TraesCS7B02G417200	0	0	1.919	1.734	0.336837	0.331186	0.077	0.066	518	146	111	24	184	43	13	7	1	0	0	0	0	0	0	0	0	0	0	0	0	0	0	0
TraesCS7B02G417300	0	0	1.828	1.167	0.399108	0.355077	0.06	0.055	502	145	27	3	295	72	2	0	1	0	0	0	0	0	0	0	0	0	0	0	0	0	0	0
TraesCS7B02G417400	0.138	0.172	2.102	1.88	0.818561	0.852109	0.654	0.712	22	3	445	111	176	56	163	46	21	4	0	0	0	0	0	0	0	0	0	0	0	0	0	0
TraesCS7B02G417500	0	0.351	1.894	1.745	1.0542	1.06826	1.048	1.0595	1	0	6	7	749	179	69	34	2	0	0	0	0	0	0	0	0	0	0	0	0	0	0	0
TraesCS7B02G417600	0	0.504	1.638	1.72	0.998983	1.01073	0.99	1.012	1	0	49	15	718	187	59	18	0	0	0	0	0	0	0	0	0	0	0	0	0	0	0	0
TraesCS7B02G417700	0.617	0.829	2.99	4.028	1.64461	1.764	1.65	1.747	0	0	3	0	51	6	516	106	237	98	17	6	3	3	0	0	0	1	0	0	0	0	0	0
TraesCS7B02G417800	0	0.527	2.175	1.728	1.07759	1.03743	1.05	1.0215	2	0	9	6	690	190	121	24	5	0	0	0	0	0	0	0	0	0	0	0	0	0	0	0
TraesCS7B02G417900	0.006	0.65	1.107	1.283	0.922326	0.997605	0.93	0.996	6	0	7	3	814	216	0	1	0	0	0	0	0	0	0	0	0	0	0	0	0	0	0	0
TraesCS7B02G418000	0.007	0.77	2.608	2.015	1.27318	1.3465	1.251	1.3285	1	0	0	0	410	83	394	125	21	12	1	0	0	0	0	0	0	0	0	0	0	0	0	0
TraesCS7B02G418100	0	0.59	1.672	1.917	1.00474	1.05364	1	1.04	1	0	50	8	703	177	73	34	0	1	0	0	0	0	0	0	0	0	0	0	0	0	0	0
TraesCS7B02G418200	0.001	0.687	1.689	1.53	1.05282	1.05685	1.048	1.045	1	0	3	1	780	200	43	19	0	0	0	0	0	0	0	0	0	0	0	0	0	0	0	0
TraesCS7B02G418300	0	0.503	1.151	1.151	0.744833	0.813795	0.729	0.81	1	0	490	64	336	156	0	0	0	0	0	0	0	0	0	0	0	0	0	0	0	0	0	0
TraesCS7B02G418400	0	0.056	2.08	1.362	0.427915	0.317482	0.227	0.198	487	158	113	28	216	33	10	1	1	0	0	0	0	0	0	0	0	0	0	0	0	0	0	0
TraesCS7B02G418500	0	0.553	1.508	1.763	0.889813	0.841127	0.886	0.8345	2	0	118	62	700	155	7	2	0	1	0	0	0	0	0	0	0	0	0	0	0	0	0	0
TraesCS7B02G418600	0	0.593	2.285	2.355	1.09482	1.12852	1.08	1.1215	1	0	15	6	653	165	154	45	3	3	1	1	0	0	0	0	0	0	0	0	0	0	0	0
TraesCS7B02G418700	0.602	0.685	3.027	3.258	1.52147	1.8315	1.505	1.844	0	0	6	1	186	17	419	79	197	83	17	37	2	2	0	1	0	0	0	0	0	0	0	0
TraesCS7B02G418800	0	0.338	1.901	2.92	1.16301	1.12456	1.158	1.1015	1	0	1	4	605	160	218	52	2	1	0	2	0	1	0	0	0	0	0	0	0	0	0	0
TraesCS7B02G418900	0.005	0.68	1.4	1.237	0.900681	0.942195	0.906	0.9365	8	0	6	1	808	219	5	0	0	0	0	0	0	0	0	0	0	0	0	0	0	0	0	0
TraesCS7B02G419000	0.036	0.657	1.122	1.27	0.958686	0.989209	0.961	0.9895	1	0	5	2	821	217	0	1	0	0	0	0	0	0	0	0	0	0	0	0	0	0	0	0
TraesCS7B02G419100	0	0.042	1.73	1.62	0.703804	0.865055	0.829	0.951	182	28	210	32	371	128	64	32	0	0	0	0	0	0	0	0	0	0	0	0	0	0	0	0
TraesCS7B02G419200	0	0	1.413	1.596	0.547302	0.743318	0.763	0.913	374	54	33	13	392	140	28	13	0	0	0	0	0	0	0	0	0	0	0	0	0	0	0	0
TraesCS7B02G419300	0	0.712	2.254	2.464	1.26312	1.27787	1.052	1.054	9	0	14	3	480	140	143	19	180	53	1	5	0	0	0	0	0	0	0	0	0	0	0	0
TraesCS7B02G419400	0	0.529	1.967	2.763	1.13855	1.21108	1.151	1.2065	13	0	4	2	579	131	229	85	2	1	0	0	0	1	0	0	0	0	0	0	0	0	0	0
TraesCS7B02G419500	0.001	0.79	1.197	1.34	0.962041	0.989745	0.961	0.9915	1	0	0	0	826	218	0	2	0	0	0	0	0	0	0	0	0	0	0	0	0	0	0	0
TraesCS7B02G419600	0.017	0.613	2.214	1.54	1.0185	1.02465	1.011	1.0355	1	0	0	6	812	212	11	2	3	0	0	0	0	0	0	0	0	0	0	0	0	0	0	0
TraesCS7B02G419700	0.356	0.87	1.647	1.634	1.1832	1.24117	1.197	1.244	0	0	8	0	528	114	291	106	0	0	0	0	0	0	0	0	0	0	0	0	0	0	0	0
TraesCS7B02G419800	0	0.548	1.388	1.879	0.968184	1.02273	0.962	1.0235	1	0	13	3	805	211	8	5	0	1	0	0	0	0	0	0	0	0	0	0	0	0	0	0
TraesCS7B02G419900	0.014	0.735	1.449	1.704	1.0113	1.12938	0.994	1.121	1	0	8	1	775	159	43	60	0	0	0	0	0	0	0	0	0	0	0	0	0	0	0	0
TraesCS7B02G420000	0.039	0.586	1.326	1.386	0.996716	0.982423	0.995	0.9855	1	0	12	3	807	215	7	2	0	0	0	0	0	0	0	0	0	0	0	0	0	0	0	0
TraesCS7B02G420100	0.656	0.779	3.333	3.439	1.77622	1.82932	1.742	1.812	0	0	1	0	86	14	336	85	278	90	114	25	11	5	1	1	0	0	0	0	0	0	0	0
TraesCS7B02G420400	0.002	0.7	4.083	2.807	0.94552	1.04673	0.927	0.989	1	0	10	2	805	204	6	5	2	1	0	6	0	2	2	0	1	0	0	0	0	0	0	0
TraesCS7B02G420500	0	0.629	1.935	3.214	0.988082	1.07365	0.95	1.0035	1	0	4	3	759	202	56	6	7	1	0	3	0	5	0	0	0	0	0	0	0	0	0	0
TraesCS7B02G420600	0	0.672	1.274	2.201	0.89834	0.953327	0.89	0.94	1	0	34	6	787	207	5	5	0	2	0	0	0	0	0	0	0	0	0	0	0	0	0	0
TraesCS7B02G420700	0	0.337	1.42	1.527	0.972746	1.03467	0.956	1.006	1	0	5	1	787	193	34	26	0	0	0	0	0	0	0	0	0	0	0	0	0	0	0	0
TraesCS7B02G420800	0	0.539	1.639	2.289	0.975524	1.06407	0.969	1.0495	1	0	105	15	646	171	75	31	0	2	0	1	0	0	0	0	0	0	0	0	0	0	0	0
TraesCS7B02G420900	0.001	0.559	1.221	1.309	0.908948	0.93175	0.913	0.9235	1	0	36	7	790	210	0	3	0	0	0	0	0	0	0	0	0	0	0	0	0	0	0	0
TraesCS7B02G421000	0	0.235	1.472	1.85	0.786179	0.808977	0.776	0.7925	1	1	367	83	448	131	11	4	0	1	0	0	0	0	0	0	0	0	0	0	0	0	0	0
TraesCS7B02G421100	0	0.566	1.408	1.376	0.921245	0.963718	0.92	0.965	1	0	59	9	761	205	6	6	0	0	0	0	0	0	0	0	0	0	0	0	0	0	0	0
TraesCS7B02G421200	0	0.692	1.435	1.414	0.939813	1.03713	0.931	1.041	1	0	28	3	783	203	15	14	0	0	0	0	0	0	0	0	0	0	0	0	0	0	0	0
TraesCS7B02G421300	0	0.134	1.759	1.72	0.93473	1.01543	0.945	1.0125	34	2	124	18	585	167	83	33	1	0	0	0	0	0	0	0	0	0	0	0	0	0	0	0
TraesCS7B02G421400	0	0.666	2.088	1.854	0.974935	1.0637	0.939	1.007	3	0	30	1	703	180	88	38	3	1	0	0	0	0	0	0	0	0	0	0	0	0	0	0
TraesCS7B02G421500	0	0.495	1.523	1.953	0.986387	1.03714	0.984	1.031	1	0	72	11	692	189	62	19	0	1	0	0	0	0	0	0	0	0	0	0	0	0	0	0
TraesCS7B02G421600	0	0.565	2.117	1.632	0.927109	0.980009	0.929	0.982	1	0	82	11	737	203	4	6	3	0	0	0	0	0	0	0	0	0	0	0	0	0	0	0
TraesCS7B02G421700	0	0.656	1.651	1.4	0.975551	0.985536	0.975	0.9825	1	0	20	4	794	210	12	6	0	0	0	0	0	0	0	0	0	0	0	0	0	0	0	0
TraesCS7B02G421800	0	0.723	1.35	1.269	0.958016	0.946432	0.958	0.949	1	0	5	5	819	214	2	1	0	0	0	0	0	0	0	0	0	0	0	0	0	0	0	0
TraesCS7B02G421900	0	0.387	1.551	1.439	1.01883	1.00261	1.018	1.0105	1	0	22	10	759	196	45	14	0	0	0	0	0	0	0	0	0	0	0	0	0	0	0	0
TraesCS7B02G422000	0	0.7	2.101	1.36	0.96874	0.987182	0.959	0.984	2	0	6	2	810	215	2	3	7	0	0	0	0	0	0	0	0	0	0	0	0	0	0	0
TraesCS7B02G422100	0	0.502	1.332	1.323	0.940553	0.968145	0.941	0.964	1	0	9	3	816	213	1	4	0	0	0	0	0	0	0	0	0	0	0	0	0	0	0	0
TraesCS7B02G422200	0	0.385	1.553	1.767	0.984862	1.066	0.983	1.058	1	0	46	1	737	193	43	25	0	1	0	0	0	0	0	0	0	0	0	0	0	0	0	0
TraesCS7B02G422300	0	0.443	1.35	1.369	0.915435	0.929982	0.914	0.929	1	0	89	20	722	197	15	3	0	0	0	0	0	0	0	0	0	0	0	0	0	0	0	0
TraesCS7B02G422400	0	0.516	1.577	2.465	0.922284	0.915832	0.917	0.8985	3	0	94	31	708	183	22	4	0	1	0	1	0	0	0	0	0	0	0	0	0	0	0	0
TraesCS7B02G422500	0	0.443	1.389	1.939	0.870848	0.903027	0.872	0.904	3	0	141	27	679	190	4	2	0	1	0	0	0	0	0	0	0	0	0	0	0	0	0	0
TraesCS7B02G422600	0.012	0.335	1.419	1.366	0.944651	0.986027	0.94	0.988	1	0	10	5	812	213	4	2	0	0	0	0	0	0	0	0	0	0	0	0	0	0	0	0
TraesCS7B02G422700	0.004	0.337	1.327	1.478	0.94837	0.946605	0.943	0.946	1	0	10	14	812	202	4	4	0	0	0	0	0	0	0	0	0	0	0	0	0	0	0	0
TraesCS7B02G422800	0.021	0.697	1.871	3.258	0.966976	1.06537	0.946	1.0475	1	0	46	2	739	197	40	19	1	0	0	0	0	1	0	1	0	0	0	0	0	0	0	0
TraesCS7B02G422900	0	0.448	2.314	1.83	0.996803	1.03799	1.011	1.0625	1	0	78	37	671	127	75	54	1	2	1	0	0	0	0	0	0	0	0	0	0	0	0	0
TraesCS7B02G423000	0	0.004	2.025	1.961	0.952892	1.00831	0.937	1.0095	17	1	82	13	666	192	55	9	7	5	0	0	0	0	0	0	0	0	0	0	0	0	0	0
TraesCS7B02G423100	0.342	0.636	2.344	1.588	1.08914	1.1603	1.067	1.158	0	0	19	1	635	150	172	69	0	0	1	0	0	0	0	0	0	0	0	0	0	0	0	0
TraesCS7B02G423200	0.042	0.35	1.551	1.168	0.950393	0.960895	0.943	0.9595	1	0	2	2	821	218	3	0	0	0	0	0	0	0	0	0	0	0	0	0	0	0	0	0
TraesCS7B02G423300	0	0.398	1.859	1.755	1.03194	1.09125	1.016	1.078	1	0	95	10	578	159	152	50	1	1	0	0	0	0	0	0	0	0	0	0	0	0	0	0
TraesCS7B02G423400	0.002	0.692	1.225	1.484	0.926036	0.990714	0.938	0.988	1	0	37	1	789	217	0	2	0	0	0	0	0	0	0	0	0	0	0	0	0	0	0	0
TraesCS7B02G423500	0.411	1.135	1.868	1.699	1.36171	1.35415	1.359	1.344	0	0	12	0	135	30	673	190	7	0	0	0	0	0	0	0	0	0	0	0	0	0	0	0
TraesCS7B02G423600	0.708	1.951	3.886	3.514	2.6681	2.53514	2.695	2.512	0	0	1	0	9	0	23	0	48	39	380	128	327	48	38	5	1	0	0	0	0	0	0	0
TraesCS7B02G423700	0.01	0.299	1.945	1.437	0.975083	0.919123	0.97	0.9255	1	0	30	36	763	177	31	7	2	0	0	0	0	0	0	0	0	0	0	0	0	0	0	0
TraesCS7B02G423800	0.003	0.677	2.106	2.127	1.0771	1.01183	0.984	0.963	1	0	1	2	716	206	42	4	67	8	0	0	0	0	0	0	0	0	0	0	0	0	0	0
TraesCS7B02G423900	0.015	0.438	1.449	1.112	0.81308	0.8342	0.804	0.827	1	0	226	43	596	177	4	0	0	0	0	0	0	0	0	0	0	0	0	0	0	0	0	0
TraesCS7B02G424000	0	0	2.246	1.921	0.499358	0.534273	0.179	0.1545	460	121	69	8	199	62	91	24	8	5	0	0	0	0	0	0	0	0	0	0	0	0	0	0
TraesCS7B02G424100	0	0	2.112	1.497	0.510898	0.511205	0.137	0.5025	437	109	33	13	279	87	76	11	2	0	0	0	0	0	0	0	0	0	0	0	0	0	0	0
TraesCS7B02G424200	0	0.495	5.549	5.768	1.48755	1.99764	0.992	1.143	1	0	129	16	429	112	51	15	50	6	49	6	37	15	24	8	27	12	21	9	8	15	1	6
TraesCS7B02G424300	0.002	0.588	5.142	5.918	1.58746	2.09541	1.159	1.27	1	0	2	2	548	104	93	35	29	3	15	7	52	17	26	10	25	11	25	13	11	14	0	4
TraesCS7B02G424400	0.16	0.415	1.463	1.579	0.752987	0.934082	0.678	0.864	1	0	534	87	257	91	35	42	0	0	0	0	0	0	0	0	0	0	0	0	0	0	0	0
TraesCS7B02G424500	0.003	0.226	1.375	1.492	0.814048	0.880927	0.803	0.861	1	1	268	48	543	162	15	9	0	0	0	0	0	0	0	0	0	0	0	0	0	0	0	0
TraesCS7B02G424600	0	0.407	2.338	2.313	1.27523	1.30434	1.388	1.38	1	0	41	12	282	75	466	123	36	9	1	1	0	0	0	0	0	0	0	0	0	0	0	0
TraesCS7B02G424700	0	0	1.455	1.619	0.42664	0.62985	0.181	0.7825	496	86	61	23	241	92	29	19	0	0	0	0	0	0	0	0	0	0	0	0	0	0	0	0
TraesCS7B02G424800	0	0	1.296	1.443	0.292684	0.425473	0.025	0.663	529	99	136	62	160	58	2	1	0	0	0	0	0	0	0	0	0	0	0	0	0	0	0	0
TraesCS7B02G425000	0	0	3.771	2.933	1.06757	1.0383	1.057	1.01	16	14	64	22	567	142	170	25	8	11	1	3	0	3	0	0	1	0	0	0	0	0	0	0
TraesCS7B02G425100	0	0	3.499	2.852	1.0608	0.993455	1.049	0.9375	16	14	85	44	541	115	160	30	17	14	7	2	0	1	1	0	0	0	0	0	0	0	0	0
TraesCS7B02G425200	0	0	5.546	3.738	1.19763	1.00663	0.922	0.9605	16	12	35	4	679	189	3	2	4	8	5	0	3	2	53	3	19	0	6	0	3	0	1	0
TraesCS7B02G425300	0	0	2.602	2.623	1.03978	1.14153	1.133	1.1675	80	16	36	0	507	138	197	54	4	6	3	6	0	0	0	0	0	0	0	0	0	0	0	0
TraesCS7B02G425400	0	0	2.085	1.677	0.771632	0.845895	0.897	0.932	141	26	32	7	647	184	3	3	4	0	0	0	0	0	0	0	0	0	0	0	0	0	0	0
TraesCS7B02G425500	0	0	2.157	1.333	0.816805	0.920273	0.91	0.977	110	17	21	5	689	195	2	3	5	0	0	0	0	0	0	0	0	0	0	0	0	0	0	0
TraesCS7B02G425600	0	0	2.05	1.29	0.806613	0.910823	0.904	0.9925	110	16	47	10	663	193	2	1	5	0	0	0	0	0	0	0	0	0	0	0	0	0	0	0
TraesCS7B02G425700	0	0	2.318	2.429	0.891797	0.920427	0.982	0.9845	110	18	34	12	623	177	53	12	6	0	1	1	0	0	0	0	0	0	0	0	0	0	0	0
TraesCS7B02G425800	0	0	12.008	1.745	1.06149	0.881159	1.13	0.937	129	27	21	35	401	120	246	38	22	0	4	0	1	0	0	0	0	0	0	0	0	0	3	0
TraesCS7B02G425900	0	0	2.81	3.048	1.19108	1.28189	1.27	1.33	72	16	41	1	282	76	379	110	37	7	14	7	2	3	0	0	0	0	0	0	0	0	0	0
TraesCS7B02G426100	0	0	1.714	2.332	1.08132	1.11134	1.124	1.192	17	12	96	7	423	106	291	93	0	0	0	2	0	0	0	0	0	0	0	0	0	0	0	0
TraesCS7B02G426200	0.007	0.01	1.136	1.129	0.82677	0.853605	0.927	0.914	110	17	2	2	715	201	0	0	0	0	0	0	0	0	0	0	0	0	0	0	0	0	0	0
TraesCS7B02G426300	0	0.012	1.244	1.295	0.81974	0.894868	0.925	0.9665	110	18	22	5	695	194	0	3	0	0	0	0	0	0	0	0	0	0	0	0	0	0	0	0
TraesCS7B02G426400	0.007	0.005	1.111	1.097	0.776752	0.83815	0.887	0.8975	111	18	2	3	714	199	0	0	0	0	0	0	0	0	0	0	0	0	0	0	0	0	0	0
TraesCS7B02G426500	0	0	2.019	1.892	1.15726	1.26018	1.194	1.3975	39	12	60	4	338	75	375	119	15	10	0	0	0	0	0	0	0	0	0	0	0	0	0	0
TraesCS7B02G426600	0	0	4.413	4.785	1.62816	1.66657	1.992	2.036	12	12	8	3	316	71	39	1	344	81	107	51	0	0	0	0	0	0	1	0	0	1	0	0
TraesCS7B02G426700	0	0.002	1.271	1.276	0.85319	0.892668	0.931	0.951	82	12	32	9	712	198	1	1	0	0	0	0	0	0	0	0	0	0	0	0	0	0	0	0
TraesCS7B02G426800	0	0	1.4	1.434	0.897172	0.959064	0.983	1.01	103	15	10	6	688	186	26	13	0	0	0	0	0	0	0	0	0	0	0	0	0	0	0	0
TraesCS7B02G426900	0	0	1.428	1.349	0.857954	0.902727	0.953	0.9495	103	15	12	4	707	196	5	5	0	0	0	0	0	0	0	0	0	0	0	0	0	0	0	0
TraesCS7B02G427000	0	0	1.251	1.009	0.714335	0.744205	0.786	0.789	94	14	219	61	513	145	1	0	0	0	0	0	0	0	0	0	0	0	0	0	0	0	0	0
TraesCS7B02G427100	0	0	1.911	1.329	0.854253	0.889336	0.94	0.948	100	18	62	13	627	180	37	9	1	0	0	0	0	0	0	0	0	0	0	0	0	0	0	0
TraesCS7B02G427200	0	0	2.263	1.91	1.04897	1.03419	1.13	1.0655	101	16	23	17	421	127	265	58	16	2	1	0	0	0	0	0	0	0	0	0	0	0	0	0
TraesCS7B02G427300	0	0	2.102	1.674	1.00301	0.907336	1.093	0.9425	110	16	17	32	474	154	219	18	7	0	0	0	0	0	0	0	0	0	0	0	0	0	0	0
TraesCS7B02G427400	0	0	1.935	1.534	0.869811	0.895673	0.941	0.9335	99	15	74	19	585	178	67	8	2	0	0	0	0	0	0	0	0	0	0	0	0	0	0	0
TraesCS7B02G427500	0	0	3.381	2.259	1.09979	1.2151	1.13	1.294	43	17	131	16	302	69	316	90	27	27	1	1	5	0	2	0	0	0	0	0	0	0	0	0
TraesCS7B02G427600	0.213	0.294	3.036	3.031	1.16222	1.30644	1.077	1.2455	1	0	123	17	411	93	202	75	73	24	14	9	3	2	0	0	0	0	0	0	0	0	0	0
TraesCS7B02G427700	0.023	0.039	8.926	1.503	1.12809	1.03367	1.079	1.0735	17	12	8	4	725	186	67	18	2	0	0	0	0	0	0	0	0	0	0	0	0	0	8	0
TraesCS7B02G427800	0	0	1.13	1.274	0.875653	0.92155	0.919	0.993	41	18	5	0	781	200	0	2	0	0	0	0	0	0	0	0	0	0	0	0	0	0	0	0
TraesCS7B02G427900	0.082	0.079	1.821	1.277	1.08643	1.01394	1.095	1.087	38	17	2	1	731	198	43	4	13	0	0	0	0	0	0	0	0	0	0	0	0	0	0	0
TraesCS7B02G428000	0	0	1.873	1.32	0.880526	0.879909	0.918	0.945	42	18	14	5	765	196	4	1	2	0	0	0	0	0	0	0	0	0	0	0	0	0	0	0
TraesCS7B02G428100	0	0	1.839	2.849	1.08581	1.19107	1.123	1.2475	38	15	15	2	548	94	222	103	4	5	0	0	0	1	0	0	0	0	0	0	0	0	0	0
TraesCS7B02G428200	0.052	0.053	1.397	1.237	1.00799	0.994941	1.093	1.078	41	16	51	2	731	202	4	0	0	0	0	0	0	0	0	0	0	0	0	0	0	0	0	0
TraesCS7B02G428300	0.849	0.8	2.068	2.397	1.39501	1.33162	1.383	1.299	0	0	0	0	169	82	622	125	36	12	0	1	0	0	0	0	0	0	0	0	0	0	0	0
TraesCS7B02G428400	0	0	2.172	1.356	0.987389	1.03768	1.035	1.1045	18	12	79	3	671	182	56	23	3	0	0	0	0	0	0	0	0	0	0	0	0	0	0	0
TraesCS7B02G428500	0.139	0.084	2.048	1.604	1.00798	1.07681	1.051	1.105	11	9	71	4	669	170	73	37	3	0	0	0	0	0	0	0	0	0	0	0	0	0	0	0
TraesCS7B02G428600	0.018	0.023	1.155	1.046	0.720901	0.660459	0.792	0.692	92	18	133	134	602	68	0	0	0	0	0	0	0	0	0	0	0	0	0	0	0	0	0	0
TraesCS7B02G428700	0	0	1.322	1.194	0.888335	0.896373	0.964	0.9575	79	16	15	4	725	200	8	0	0	0	0	0	0	0	0	0	0	0	0	0	0	0	0	0
TraesCS7B02G428800	0	0	4.688	2.682	1.65763	1.42306	1.695	1.4955	30	14	5	0	103	48	344	105	282	46	31	7	9	0	18	0	3	0	2	0	0	0	0	0
TraesCS7B02G428900	0.002	0	1.964	1.331	0.848692	0.914432	0.914	0.9705	87	16	36	9	694	190	4	5	6	0	0	0	0	0	0	0	0	0	0	0	0	0	0	0
TraesCS7B02G429000	0	0	4.958	1.406	0.965255	0.978286	1.008	1.044	91	15	8	5	677	185	26	15	17	0	3	0	2	0	0	0	0	0	2	0	1	0	0	0
TraesCS7B02G429100	4.794	2.724	32.881	23.701	13.7485	16.2173	13.567	16.744	0	0	0	0	0	0	0	0	0	0	0	2	0	0	0	2	0	0	0	0	2	0	825	216
TraesCS7B02G429200	3.128	2.477	28.479	27.168	14.4411	16.004	14.397	16.283	0	0	0	0	0	0	0	0	0	0	0	1	1	1	0	1	0	0	0	0	0	1	826	216
TraesCS7B02G429300	0.826	0.269	6.678	7.574	3.89791	4.46228	3.867	4.4895	0	0	0	3	1	0	7	4	18	3	74	2	122	7	164	22	150	36	123	57	87	42	81	44
TraesCS7B02G429400	1.872	1.12	12.605	11.416	7.02956	6.83548	6.963	6.9765	0	0	0	0	0	3	0	1	1	0	1	2	0	1	8	1	24	3	31	1	42	6	720	202
TraesCS7B02G429500	7.773	6.231	37.134	33.759	20.6796	22.675	20.581	22.9585	0	0	0	0	0	0	0	0	0	0	0	0	0	0	0	0	0	0	0	0	0	0	827	220
TraesCS7B02G429600	3.964	2.824	20.3	17.894	10.6893	12.273	10.684	12.569	0	0	0	0	0	0	0	0	0	0	0	0	0	4	0	2	4	1	1	0	2	2	820	211
TraesCS7B02G429700	0	0	1.488	1.479	0.388915	0.369468	0.028	0.0225	523	145	7	4	272	62	25	9	0	0	0	0	0	0	0	0	0	0	0	0	0	0	0	0
TraesCS7B02G429800	0	0	2.447	1.243	0.379216	0.348177	0.071	0.0575	499	144	74	11	252	65	0	0	0	0	2	0	0	0	0	0	0	0	0	0	0	0	0	0
TraesCS7B02G429900	0	0	4.406	1.819	0.536861	0.421541	0.257	0.2075	404	129	91	20	302	68	28	2	0	1	0	0	0	0	0	0	1	0	1	0	0	0	0	0
TraesCS7B02G430000	0	0	4.697	1.996	0.493186	0.401859	0.127	0.0945	487	146	15	8	268	52	55	13	0	1	0	0	0	0	0	0	1	0	1	0	0	0	0	0
TraesCS7B02G430100	0	0	3.693	2.663	0.8061	0.762695	0.744	0.7365	33	12	390	105	347	102	41	0	13	0	1	1	0	0	2	0	0	0	0	0	0	0	0	0
TraesCS7B02G430200	0	0.118	3.671	2.273	0.782388	0.754645	0.553	0.5325	21	9	450	133	211	36	136	36	6	5	1	1	0	0	2	0	0	0	0	0	0	0	0	0
TraesCS7B02G430300	0.011	0.421	3.791	1.699	1.03643	0.918023	1.066	0.944	15	0	103	56	565	153	142	11	0	0	0	0	0	0	0	0	2	0	0	0	0	0	0	0
TraesCS7B02G430400	0.001	0.122	4.008	1.816	0.809532	0.718127	0.713	0.6525	22	11	448	127	272	73	83	7	0	2	0	0	0	0	0	0	2	0	0	0	0	0	0	0
TraesCS7B02G430500	0	0.596	4.808	3.345	1.46564	1.45221	1.692	1.1435	15	0	7	2	286	124	178	10	338	69	0	6	1	8	0	1	0	0	1	0	1	0	0	0
TraesCS7B02G430600	0	0.639	4.566	4.206	1.51283	1.4614	1.755	1.1355	15	0	4	1	290	125	99	11	413	68	3	8	0	3	1	3	0	1	2	0	0	0	0	0
TraesCS7B02G430700	0.235	0.283	1.471	1.27	0.77208	0.645386	0.643	0.5585	1	0	497	151	293	67	36	2	0	0	0	0	0	0	0	0	0	0	0	0	0	0	0	0
TraesCS7B02G430800	0	0.696	1.642	1.797	1.06894	1.16511	1.073	1.1895	1	0	19	4	681	132	126	83	0	1	0	0	0	0	0	0	0	0	0	0	0	0	0	0
TraesCS7B02G430900	0.011	0.561	1.512	1.752	0.893696	0.87295	0.935	0.824	1	0	202	83	615	125	9	11	0	1	0	0	0	0	0	0	0	0	0	0	0	0	0	0
TraesCS7B02G431000	0.015	0.047	3.9	2.299	0.848282	0.669759	0.829	0.48	164	67	219	61	231	65	160	19	41	7	9	1	0	0	1	0	2	0	0	0	0	0	0	0
TraesCS7B02G431100	0.018	0.397	1.481	0.983	0.538455	0.561055	0.513	0.547	3	0	745	204	76	16	3	0	0	0	0	0	0	0	0	0	0	0	0	0	0	0	0	0
TraesCS7B02G431200	0	0.383	1.782	1.411	0.852716	0.900745	0.851	0.8895	2	0	258	52	542	157	24	11	1	0	0	0	0	0	0	0	0	0	0	0	0	0	0	0
TraesCS7B02G431300	0	0	2.499	2.035	0.492422	0.357636	0.468	0.175	351	137	240	40	193	34	39	8	2	1	2	0	0	0	0	0	0	0	0	0	0	0	0	0
TraesCS7B02G431400	0	0	3.032	2.184	0.628452	0.418036	0.64	0.1735	317	127	134	29	275	48	83	11	15	5	0	0	3	0	0	0	0	0	0	0	0	0	0	0
TraesCS7B02G431500	0.008	0.318	1.038	1.199	0.494129	0.497418	0.443	0.4585	1	0	729	202	97	18	0	0	0	0	0	0	0	0	0	0	0	0	0	0	0	0	0	0
TraesCS7B02G431600	0.004	0.282	1.063	1.174	0.440259	0.440795	0.386	0.3935	2	0	728	203	97	17	0	0	0	0	0	0	0	0	0	0	0	0	0	0	0	0	0	0
TraesCS7B02G431700	0.026	0.401	1.295	1.151	0.704387	0.704405	0.667	0.685	1	0	669	184	156	36	1	0	0	0	0	0	0	0	0	0	0	0	0	0	0	0	0	0
TraesCS7B02G431800	0	0.003	1.446	1.623	0.871901	0.933214	0.931	0.9735	64	8	15	8	746	201	2	3	0	0	0	0	0	0	0	0	0	0	0	0	0	0	0	0
TraesCS7B02G431900	0	0.59	1.583	1.415	0.966398	1.015	0.957	1.019	1	0	73	14	709	192	44	14	0	0	0	0	0	0	0	0	0	0	0	0	0	0	0	0
TraesCS7B02G432000	0.035	0.069	1.217	1.513	0.646225	0.68085	0.986	1.009	349	91	3	0	475	126	0	3	0	0	0	0	0	0	0	0	0	0	0	0	0	0	0	0
TraesCS7B02G432100	0	0.296	1.538	1.637	0.842126	0.871373	0.832	0.8635	4	0	267	69	539	139	17	12	0	0	0	0	0	0	0	0	0	0	0	0	0	0	0	0
TraesCS7B02G432200	0.002	0.493	1.136	1.536	0.731739	0.755609	0.685	0.716	2	0	495	131	330	87	0	2	0	0	0	0	0	0	0	0	0	0	0	0	0	0	0	0
TraesCS7B02G432300	0	0.507	1.517	1.458	0.971036	1.02737	0.972	1.039	1	0	29	11	786	199	11	10	0	0	0	0	0	0	0	0	0	0	0	0	0	0	0	0
TraesCS7B02G432400	0.009	0.418	1.39	1.698	0.968127	0.960486	0.921	0.946	2	0	13	3	795	209	17	8	0	0	0	0	0	0	0	0	0	0	0	0	0	0	0	0
TraesCS7B02G432500	0.268	0.513	1.203	1.291	0.925099	0.926159	0.919	0.9295	0	0	39	6	788	213	0	1	0	0	0	0	0	0	0	0	0	0	0	0	0	0	0	0
TraesCS7B02G432600	0	0.407	1.84	1.574	0.907688	0.944418	0.887	0.9365	1	0	250	47	486	152	88	21	2	0	0	0	0	0	0	0	0	0	0	0	0	0	0	0
TraesCS7B02G432800	0	0.181	2.139	1.908	0.789543	0.715405	0.774	0.675	10	4	367	130	408	81	40	4	2	1	0	0	0	0	0	0	0	0	0	0	0	0	0	0
TraesCS7B02G432900	0.069	0.251	1.302	1.119	0.730989	0.593755	0.795	0.6565	4	0	352	132	470	88	1	0	0	0	0	0	0	0	0	0	0	0	0	0	0	0	0	0
TraesCS7B02G433000	0	0	2.822	2.498	0.912406	0.788727	0.877	0.7805	170	93	139	15	302	47	132	43	76	20	7	2	1	0	0	0	0	0	0	0	0	0	0	0
TraesCS7B02G433100	0	0	3.156	2.143	1.07767	0.872523	1.174	1.0175	60	27	119	68	319	51	292	68	30	6	4	0	3	0	0	0	0	0	0	0	0	0	0	0
TraesCS7B02G433200	0	0.012	2.041	1.892	0.780954	0.641291	0.865	0.712	179	65	151	57	406	88	89	8	2	2	0	0	0	0	0	0	0	0	0	0	0	0	0	0
TraesCS7B02G433300	0.169	0.186	1.262	1.189	0.744432	0.587036	0.738	0.63	27	15	396	144	402	61	2	0	0	0	0	0	0	0	0	0	0	0	0	0	0	0	0	0
TraesCS7B02G433400	0	0.373	1.861	1.468	0.90164	0.93125	0.904	0.9355	1	0	132	34	680	180	12	6	2	0	0	0	0	0	0	0	0	0	0	0	0	0	0	0
TraesCS7B02G433500	0.005	0.406	1.117	1.216	0.855615	0.807768	0.908	0.882	1	0	162	95	664	125	0	0	0	0	0	0	0	0	0	0	0	0	0	0	0	0	0	0
TraesCS7B02G433600	0	0.537	3.813	3.679	1.22063	1.154	1.075	1.0135	5	0	17	10	631	178	105	18	7	0	7	1	30	7	23	6	2	0	0	0	0	0	0	0
TraesCS7B02G433700	0.007	0.407	3.313	3.541	0.95853	1.20442	0.916	0.9945	1	0	17	5	764	153	29	51	10	2	1	0	4	1	1	8	0	0	0	0	0	0	0	0
TraesCS7B02G433800	0.001	0.287	1.369	1.27	0.928133	0.97965	0.925	0.986	1	0	5	2	820	217	1	1	0	0	0	0	0	0	0	0	0	0	0	0	0	0	0	0
TraesCS7B02G433900	0	0.29	2.473	1.37	0.900634	0.991332	0.901	0.998	1	0	43	6	782	211	0	3	0	0	1	0	0	0	0	0	0	0	0	0	0	0	0	0
TraesCS7B02G434000	0.007	0.381	2.945	1.448	0.933548	0.978832	0.931	0.9845	1	0	25	3	800	215	0	2	0	0	0	0	1	0	0	0	0	0	0	0	0	0	0	0
TraesCS7B02G434100	0.002	0.473	2.718	1.337	0.918762	1.00535	0.918	1.021	1	0	19	3	806	214	0	3	0	0	1	0	0	0	0	0	0	0	0	0	0	0	0	0
TraesCS7B02G434200	0.091	0.362	2.085	1.955	1.02129	0.928168	1.027	0.9415	1	0	117	67	561	127	146	24	2	2	0	0	0	0	0	0	0	0	0	0	0	0	0	0
TraesCS7B02G434300	0.027	0.455	1.179	1.347	0.913859	0.969609	0.915	0.976	1	0	9	5	817	214	0	1	0	0	0	0	0	0	0	0	0	0	0	0	0	0	0	0
TraesCS7B02G434400	0.006	0.663	1.835	1.818	0.884133	0.907832	0.878	0.8955	1	0	52	12	773	205	0	2	1	1	0	0	0	0	0	0	0	0	0	0	0	0	0	0
TraesCS7B02G434500	0.001	0.417	1.326	2.121	0.8218	0.7607	0.888	0.7015	5	0	222	114	599	104	1	0	0	2	0	0	0	0	0	0	0	0	0	0	0	0	0	0
TraesCS7B02G434600	0.184	0.325	2.012	1.456	0.840382	0.812368	0.764	0.726	2	0	395	117	336	87	93	16	1	0	0	0	0	0	0	0	0	0	0	0	0	0	0	0
TraesCS7B02G434700	0.024	0.409	1.324	1.542	0.956071	1.03339	0.955	1.0065	1	0	1	4	824	194	1	22	0	0	0	0	0	0	0	0	0	0	0	0	0	0	0	0
TraesCS7B02G434800	0	0.623	1.845	1.301	0.949786	0.945286	0.952	0.942	1	0	23	7	800	212	2	1	1	0	0	0	0	0	0	0	0	0	0	0	0	0	0	0
TraesCS7B02G434900	0.112	0.797	2.812	1.962	1.30438	1.37771	1.259	1.3765	1	0	0	0	398	78	380	127	45	15	2	0	1	0	0	0	0	0	0	0	0	0	0	0
TraesCS7B02G435000	0	0.407	2.833	1.504	0.804284	0.825273	0.776	0.788	2	0	387	90	419	126	18	4	0	0	0	0	1	0	0	0	0	0	0	0	0	0	0	0
TraesCS7B02G435100	0.009	0.162	2.609	1.345	0.676281	0.672473	0.548	0.562	3	1	540	144	277	72	5	3	1	0	1	0	0	0	0	0	0	0	0	0	0	0	0	0
TraesCS7B02G435200	0.156	0.435	3.768	3.475	1.52284	1.77298	1.248	1.5575	3	0	5	1	409	83	186	29	86	37	77	52	48	16	12	2	1	0	0	0	0	0	0	0
TraesCS7B02G435400	0.032	0.618	3.454	4.858	1.20796	1.88452	1.149	1.4355	1	0	21	5	517	87	247	35	21	21	8	23	11	22	1	11	0	7	0	8	0	1	0	0
TraesCS7B02G435500	0	0.532	3.755	5.223	1.04114	1.88807	0.981	1.317	1	0	76	9	648	93	70	24	17	18	5	18	8	26	1	13	1	13	0	2	0	4	0	0
TraesCS7B02G435600	0.018	0.133	1.884	1.664	0.620473	0.765968	0.475	0.7725	11	10	505	90	301	106	8	14	2	0	0	0	0	0	0	0	0	0	0	0	0	0	0	0
TraesCS7B02G435700	0.007	0.573	1.175	1.288	0.921145	0.962509	0.924	0.963	1	0	10	3	816	215	0	2	0	0	0	0	0	0	0	0	0	0	0	0	0	0	0	0
TraesCS7B02G435800	0.149	0.482	1.277	1.278	0.898796	0.909491	0.877	0.889	1	0	87	28	737	190	2	2	0	0	0	0	0	0	0	0	0	0	0	0	0	0	0	0
TraesCS7B02G435900	0.467	0.421	1.722	1.833	1.08258	1.18223	1.081	1.202	0	0	74	13	548	122	205	82	0	3	0	0	0	0	0	0	0	0	0	0	0	0	0	0
TraesCS7B02G436000	0	0.467	1.386	1.371	0.76704	0.883486	0.746	0.899	1	0	423	43	400	176	3	1	0	0	0	0	0	0	0	0	0	0	0	0	0	0	0	0
TraesCS7B02G436100	0	0	3.261	2.899	0.620144	1.12441	0.575	1.171	244	16	286	54	208	51	65	64	18	30	5	4	0	1	1	0	0	0	0	0	0	0	0	0
TraesCS7B02G436200	3.387	2.558	8.442	7.112	5.42188	4.9451	5.37	4.9755	0	0	0	0	0	0	0	0	0	0	0	1	0	1	14	11	49	32	119	49	185	44	460	82
TraesCS7B02G436300	0	0.461	4.726	3.377	1.38885	1.31206	1.019	0.9535	1	0	40	27	563	142	25	2	32	5	67	16	88	26	6	2	4	0	1	0	0	0	0	0
TraesCS7B02G436400	0	0.12	1.613	1.471	0.700717	0.800005	0.825	0.864	215	24	172	57	369	118	71	21	0	0	0	0	0	0	0	0	0	0	0	0	0	0	0	0
TraesCS7B02G436500	0.006	0.412	1.149	1.344	0.845192	0.913564	0.846	0.9105	1	0	114	17	712	201	0	2	0	0	0	0	0	0	0	0	0	0	0	0	0	0	0	0
TraesCS7B02G436600	0.066	0.265	1.194	1.064	0.677048	0.600136	0.674	0.598	1	0	598	178	228	42	0	0	0	0	0	0	0	0	0	0	0	0	0	0	0	0	0	0
TraesCS7B02G436700	0	0	1.482	1.56	0.962237	0.849555	0.964	0.8555	6	3	44	66	755	147	22	4	0	0	0	0	0	0	0	0	0	0	0	0	0	0	0	0
TraesCS7B02G436800	0	0	1.901	1.778	0.869434	0.899973	1.014	0.958	147	21	76	37	467	121	134	40	3	1	0	0	0	0	0	0	0	0	0	0	0	0	0	0
TraesCS7B02G436900	0.023	0.592	1.287	1.383	0.889242	0.964486	0.896	0.976	1	0	69	9	756	208	1	3	0	0	0	0	0	0	0	0	0	0	0	0	0	0	0	0
TraesCS7B02G437000	0	0.511	1.319	1.223	0.915238	0.902336	0.925	0.901	1	0	70	15	752	205	4	0	0	0	0	0	0	0	0	0	0	0	0	0	0	0	0	0
TraesCS7B02G437100	0.001	0.697	1.15	1.707	0.925508	0.970691	0.929	0.969	1	0	8	5	818	211	0	4	0	0	0	0	0	0	0	0	0	0	0	0	0	0	0	0
TraesCS7B02G437200	0	0	9.986	11.152	1.361	1.59312	1.143	1.104	56	23	94	6	375	129	239	43	15	2	2	0	0	0	1	0	0	1	2	0	6	0	37	16
TraesCS7B02G437300	0	0	1.74	2.044	0.486068	0.608223	0.578	0.592	194	23	558	168	74	22	1	4	0	3	0	0	0	0	0	0	0	0	0	0	0	0	0	0
TraesCS7B02G437400	0	0	1.781	2.697	0.672528	0.805395	0.846	0.8575	192	23	40	26	594	164	0	3	1	2	0	2	0	0	0	0	0	0	0	0	0	0	0	0
TraesCS7B02G437500	0	0.446	2.095	3.683	1.03937	1.1235	1.031	1.071	1	0	26	2	714	174	84	38	2	1	0	2	0	1	0	2	0	0	0	0	0	0	0	0
TraesCS7B02G437600	0.021	0.388	1.01	1.097	0.658544	0.705636	0.647	0.6835	1	0	702	153	124	67	0	0	0	0	0	0	0	0	0	0	0	0	0	0	0	0	0	0
TraesCS7B02G437700	0	0.535	3.553	3.736	0.891463	0.947218	0.836	0.873	2	0	230	48	525	154	53	13	13	0	3	1	0	0	1	4	0	0	0	0	0	0	0	0
TraesCS7B02G437800	0	0.619	3.432	3.719	0.995151	1.19161	0.924	1.0135	1	0	8	2	743	174	34	11	37	26	1	3	2	0	1	4	0	0	0	0	0	0	0	0
TraesCS7B02G437900	0	0.766	2.819	3.15	1.03137	1.19934	0.996	1.0625	1	0	4	0	763	165	48	37	10	14	0	0	1	4	0	0	0	0	0	0	0	0	0	0
TraesCS7B02G438000	0.002	0.521	1.173	1.242	0.867403	0.9378	0.879	0.9385	1	0	95	5	731	215	0	0	0	0	0	0	0	0	0	0	0	0	0	0	0	0	0	0
TraesCS7B02G438100	0.005	0.44	1.152	1.211	0.896509	0.94045	0.902	0.9335	1	0	14	5	812	215	0	0	0	0	0	0	0	0	0	0	0	0	0	0	0	0	0	0
TraesCS7B02G438200	0.007	0.18	1.232	1.319	0.615123	0.609136	0.496	0.481	1	1	549	147	277	69	0	3	0	0	0	0	0	0	0	0	0	0	0	0	0	0	0	0
TraesCS7B02G438300	0.368	0.318	1.779	1.647	0.960861	0.995318	0.94	0.9885	0	0	41	7	750	202	35	11	1	0	0	0	0	0	0	0	0	0	0	0	0	0	0	0
TraesCS7B02G438400	0	0.255	2.166	2.252	1.09237	1.07457	1.088	1.0735	1	0	11	13	679	158	132	47	4	1	0	1	0	0	0	0	0	0	0	0	0	0	0	0
TraesCS7B02G438500	0.286	0.307	1.941	1.626	0.937509	0.856086	0.889	0.808	0	0	227	90	492	109	103	21	5	0	0	0	0	0	0	0	0	0	0	0	0	0	0	0
TraesCS7B02G438600	0	0.563	1.895	1.512	1.06694	1.04729	1.059	1.0355	1	0	8	5	732	193	85	22	1	0	0	0	0	0	0	0	0	0	0	0	0	0	0	0
TraesCS7B02G438700	0	0.487	1.906	1.637	1.07337	1.05099	1.074	1.047	9	0	12	15	685	169	120	36	1	0	0	0	0	0	0	0	0	0	0	0	0	0	0	0
TraesCS7B02G438800	0.01	0.732	1.231	2.716	0.923328	1.01722	0.926	0.965	1	0	27	2	799	210	0	2	0	1	0	5	0	0	0	0	0	0	0	0	0	0	0	0
TraesCS7B02G438900	0.003	0.476	2.022	2.115	0.996599	1.03253	0.991	1.0195	2	0	50	24	709	161	65	32	1	3	0	0	0	0	0	0	0	0	0	0	0	0	0	0
TraesCS7B02G439000	0	0.402	2.019	1.582	0.965299	1.03183	0.956	1.036	1	0	46	8	752	191	27	21	1	0	0	0	0	0	0	0	0	0	0	0	0	0	0	0
TraesCS7B02G439100	0	0.367	1.367	1.419	0.847426	0.816532	0.852	0.8255	1	0	217	85	600	130	9	5	0	0	0	0	0	0	0	0	0	0	0	0	0	0	0	0
TraesCS7B02G439200	0	0	1.694	1.639	0.627937	0.534645	0.738	0.566	285	85	136	50	327	71	79	14	0	0	0	0	0	0	0	0	0	0	0	0	0	0	0	0
TraesCS7B02G439300	0.035	0.646	1.414	4.092	0.991504	1.06055	0.995	0.9695	1	0	22	6	782	200	22	6	0	1	0	2	0	0	0	3	0	2	0	0	0	0	0	0
TraesCS7B02G439400	0.024	0.7	13.875	8.908	3.6017	3.08676	3.654	2.042	1	0	9	3	278	79	32	21	35	10	13	3	10	1	49	3	86	20	59	23	57	25	198	32
TraesCS7B02G439500	0	0	3.778	2.884	1.20967	1.1585	1.064	1.2165	36	39	195	19	255	55	161	53	113	46	55	5	11	3	0	0	1	0	0	0	0	0	0	0
TraesCS7B02G439600	0	0.353	3.151	1.682	1.01893	0.951373	1.003	0.9465	1	0	134	48	556	146	118	26	13	0	4	0	1	0	0	0	0	0	0	0	0	0	0	0
TraesCS7B02G439700	0.017	0.41	1.677	1.76	0.922591	1.00915	0.917	0.998	1	0	79	13	735	190	12	16	0	1	0	0	0	0	0	0	0	0	0	0	0	0	0	0
TraesCS7B02G439800	0	0.484	2.004	1.804	0.936775	0.890732	0.93	0.856	3	0	69	52	739	160	15	7	1	1	0	0	0	0	0	0	0	0	0	0	0	0	0	0
TraesCS7B02G439900	0	0.224	1.139	1.072	0.500092	0.527782	0.44	0.4525	4	1	711	179	112	40	0	0	0	0	0	0	0	0	0	0	0	0	0	0	0	0	0	0
TraesCS7B02G440000	0	0.394	1.249	1.319	0.710125	0.7332	0.689	0.704	3	0	616	145	208	74	0	1	0	0	0	0	0	0	0	0	0	0	0	0	0	0	0	0
TraesCS7B02G440100	0	0	6.932	3.554	1.25872	1.26409	0.873	0.9735	81	7	125	23	377	122	53	25	51	11	67	21	24	7	16	4	21	0	7	0	1	0	4	0
TraesCS7B02G440300	0	0.405	1.336	1.461	0.72016	0.762014	0.64	0.69	1	0	518	126	307	90	1	4	0	0	0	0	0	0	0	0	0	0	0	0	0	0	0	0
TraesCS7B02G440400	0	0.334	1.309	1.386	0.71971	0.774255	0.655	0.715	1	0	518	120	307	97	1	3	0	0	0	0	0	0	0	0	0	0	0	0	0	0	0	0
TraesCS7B02G440500	0	0	1.461	1.699	0.320852	0.37655	0	0	526	128	81	28	203	55	17	9	0	0	0	0	0	0	0	0	0	0	0	0	0	0	0	0
TraesCS7B02G440600	0	0	1.632	2.071	0.399185	0.455555	0.104	0.2485	496	110	55	35	263	70	13	4	0	1	0	0	0	0	0	0	0	0	0	0	0	0	0	0
TraesCS7B02G440700	0.047	0.08	1.313	1.306	0.473473	0.558414	0.228	0.2685	463	100	80	31	280	81	4	8	0	0	0	0	0	0	0	0	0	0	0	0	0	0	0	0
TraesCS7B02G440800	0.055	0.714	1.109	1.13	0.883015	0.927636	0.885	0.9285	1	0	17	1	809	219	0	0	0	0	0	0	0	0	0	0	0	0	0	0	0	0	0	0
TraesCS7B02G440900	0.287	1.044	5.571	2.679	1.40757	1.69544	1.392	1.6555	0	0	2	0	224	14	531	120	68	69	1	17	0	0	0	0	0	0	0	0	0	0	1	0
TraesCS7B02G441000	0.004	0.693	1.774	1.188	0.890333	0.929418	0.878	0.922	1	0	5	4	818	216	2	0	1	0	0	0	0	0	0	0	0	0	0	0	0	0	0	0
TraesCS7B02G441100	0	0.208	5.262	6.001	0.883689	1.25094	0.488	0.5475	9	2	503	125	170	39	35	6	32	2	31	4	24	15	9	11	10	11	1	2	1	0	2	3
TraesCS7B02G441200	0	0.43	1.763	1.435	0.983588	0.956573	0.971	0.9525	1	0	8	11	788	205	29	4	1	0	0	0	0	0	0	0	0	0	0	0	0	0	0	0
TraesCS7B02G441300	0	0.712	4.764	3.494	1.05936	1.16912	0.946	0.975	1	0	6	2	756	192	4	1	23	5	9	1	21	18	1	1	4	0	1	0	1	0	0	0
TraesCS7B02G441400	0.015	0.042	2.945	3.201	0.922909	1.20857	0.976	1.1305	76	12	45	9	668	164	29	12	8	3	0	0	1	20	0	0	0	0	0	0	0	0	0	0
TraesCS7B02G441500	0	0.085	8.726	3.666	1.25792	1.29188	1.106	1.1305	37	2	21	6	552	138	180	52	7	2	3	3	1	9	1	8	0	0	0	0	1	0	24	0
TraesCS7B02G441600	0	0.027	7.024	3.658	1.07735	1.203	0.938	1.044	38	4	32	7	721	184	3	4	4	1	1	2	3	10	0	8	0	0	2	0	0	0	23	0
TraesCS7B02G441700	0.003	0.341	6.723	2.932	1.03119	1.09281	0.928	1.018	1	0	160	29	628	166	9	5	1	1	2	18	1	1	0	0	0	0	2	0	0	0	23	0
TraesCS7B02G441800	0.019	0.234	7.495	3.396	1.57879	1.81015	1.01	1.169	12	1	129	22	429	91	5	2	16	3	28	24	163	74	19	3	1	0	0	0	2	0	23	0
TraesCS7B02G441900	0.019	0.234	7.495	3.396	1.57879	1.81015	1.01	1.169	12	1	129	22	429	91	5	2	16	3	28	24	163	74	19	3	1	0	0	0	2	0	23	0
TraesCS7B02G442000	0.08	0.312	1.882	1.648	0.918948	0.989632	1.005	1.0225	18	0	124	24	660	179	24	17	1	0	0	0	0	0	0	0	0	0	0	0	0	0	0	0
TraesCS7B02G442100	0.008	0.339	1.893	1.311	0.834248	0.942809	0.897	0.9745	1	0	146	23	679	195	0	2	1	0	0	0	0	0	0	0	0	0	0	0	0	0	0	0
TraesCS7B02G442200	0	0.004	2.192	2.434	0.958729	1.2468	0.997	1.2535	102	9	58	10	486	90	154	83	27	26	0	2	0	0	0	0	0	0	0	0	0	0	0	0
TraesCS7B02G442300	0.007	0.071	2.727	2.227	0.891201	1.01149	1.013	1.012	138	20	3	1	666	177	2	1	17	21	1	0	0	0	0	0	0	0	0	0	0	0	0	0
TraesCS7B02G442400	0	0	1.721	1.336	0.76816	0.814541	0.864	0.867	138	22	117	37	534	155	38	6	0	0	0	0	0	0	0	0	0	0	0	0	0	0	0	0
TraesCS7B02G442500	0	0.068	3.753	4.376	1.57177	1.76264	1.697	1.827	54	9	83	12	39	5	275	61	288	100	80	29	7	3	0	0	1	0	0	1	0	0	0	0
TraesCS7B02G442700	1.767	3.39	8.116	8.562	4.88174	5.43015	4.939	5.4515	0	0	0	0	0	0	0	0	3	0	12	0	42	0	48	7	93	12	146	17	178	50	305	134
TraesCS7B02G442800	0	0.605	2.208	1.494	0.991651	0.992732	0.993	0.9935	2	0	50	14	724	194	49	12	2	0	0	0	0	0	0	0	0	0	0	0	0	0	0	0
TraesCS7B02G442900	0	0	1.882	1.484	0.423183	0.473391	0.083	0.4275	480	108	69	29	234	72	41	11	3	0	0	0	0	0	0	0	0	0	0	0	0	0	0	0
TraesCS7B02G443000	0	0	3.392	3.149	1.44237	1.72096	1.462	1.6805	41	3	71	4	181	19	265	99	196	61	61	32	10	2	2	0	0	0	0	0	0	0	0	0
TraesCS7B02G443100	0	0	2.168	1.907	0.635944	0.800486	0.777	0.9975	302	60	95	16	329	104	94	38	7	2	0	0	0	0	0	0	0	0	0	0	0	0	0	0
TraesCS7B02G443200	0.019	0.134	1.409	1.423	0.560385	0.631123	0.354	0.668	198	44	296	73	327	93	6	10	0	0	0	0	0	0	0	0	0	0	0	0	0	0	0	0
TraesCS7B02G443300	0	0.003	1.368	1.527	0.465312	0.556464	0.132	0.275	470	105	17	9	327	98	13	8	0	0	0	0	0	0	0	0	0	0	0	0	0	0	0	0
TraesCS7B02G443400	0.026	0.328	1.394	1.399	0.919354	0.886582	0.917	0.889	1	0	50	27	771	190	5	3	0	0	0	0	0	0	0	0	0	0	0	0	0	0	0	0
TraesCS7B02G443500	0.004	0.402	1.134	1.23	0.920895	0.960545	0.925	0.9625	1	0	10	4	816	216	0	0	0	0	0	0	0	0	0	0	0	0	0	0	0	0	0	0
TraesCS7B02G443600	0	0.691	2.227	2.262	0.956961	0.9428	0.957	0.9325	1	0	19	8	803	210	3	0	1	1	0	1	0	0	0	0	0	0	0	0	0	0	0	0
TraesCS7B02G443700	0	0.178	3.588	3.615	1.35207	1.20484	1.294	1.275	40	5	104	72	233	31	230	61	136	35	63	10	17	3	4	3	0	0	0	0	0	0	0	0
TraesCS7B02G443800	0	0.178	1.861	1.712	0.841035	0.703868	0.914	0.6655	5	4	297	115	456	90	68	11	1	0	0	0	0	0	0	0	0	0	0	0	0	0	0	0
TraesCS7B02G443900	0	0	1.745	1.632	0.989287	1.00135	1.006	1.0025	32	2	29	6	687	197	79	15	0	0	0	0	0	0	0	0	0	0	0	0	0	0	0	0
TraesCS7B02G444000	0	0.576	2.152	1.883	1.10442	1.08853	1.095	1.0945	1	0	19	8	628	167	177	43	2	2	0	0	0	0	0	0	0	0	0	0	0	0	0	0
TraesCS7B02G444100	0	0.559	1.933	2.083	0.967244	0.9779	0.959	0.949	1	0	76	29	695	173	54	17	1	1	0	0	0	0	0	0	0	0	0	0	0	0	0	0
TraesCS7B02G444200	0.004	0.447	1.245	1.704	0.913883	0.949073	0.925	0.9565	1	0	54	16	772	202	0	2	0	0	0	0	0	0	0	0	0	0	0	0	0	0	0	0
TraesCS7B02G444300	0	0.147	2.001	1.989	0.796346	0.7652	0.801	0.617	70	21	326	101	294	54	132	42	5	2	0	0	0	0	0	0	0	0	0	0	0	0	0	0
TraesCS7B02G444400	0.136	0.474	2.454	2.208	1.1547	1.08653	1.143	1.0875	1	0	34	29	514	126	267	60	10	5	1	0	0	0	0	0	0	0	0	0	0	0	0	0
TraesCS7B02G444500	0	0.377	2.348	1.912	0.931243	0.906032	0.947	0.892	1	0	159	56	608	147	57	16	1	1	1	0	0	0	0	0	0	0	0	0	0	0	0	0
TraesCS7B02G444600	0.005	0.249	1.217	1.217	0.893574	0.797791	0.945	0.8845	1	1	108	57	718	162	0	0	0	0	0	0	0	0	0	0	0	0	0	0	0	0	0	0
TraesCS7B02G444700	0	0.294	1.463	1.497	0.898816	0.916791	0.913	0.9295	2	0	144	32	654	181	27	7	0	0	0	0	0	0	0	0	0	0	0	0	0	0	0	0
TraesCS7B02G444800	0	0.585	2.534	1.69	1.08161	1.07233	1.078	1.0445	1	0	44	19	610	151	170	50	1	0	1	0	0	0	0	0	0	0	0	0	0	0	0	0
TraesCS7B02G444900	0.038	0.504	1.871	1.591	0.919389	0.964768	0.919	0.981	1	0	173	47	605	154	47	19	1	0	0	0	0	0	0	0	0	0	0	0	0	0	0	0
TraesCS7B02G445000	0	0.38	1.922	1.427	0.917964	0.915764	0.928	0.9275	1	0	150	45	642	168	33	7	1	0	0	0	0	0	0	0	0	0	0	0	0	0	0	0
TraesCS7B02G445200	0	0	1.742	1.616	0.799855	0.822586	0.882	0.924	118	36	150	25	504	138	55	21	0	0	0	0	0	0	0	0	0	0	0	0	0	0	0	0
TraesCS7B02G445300	0.001	0.599	1.376	1.481	0.944299	0.920073	0.937	0.908	1	0	15	8	806	210	5	2	0	0	0	0	0	0	0	0	0	0	0	0	0	0	0	0
TraesCS7B02G445400	0.02	0.551	1.119	1.478	0.904607	0.986405	0.91	0.983	2	0	16	4	809	212	0	4	0	0	0	0	0	0	0	0	0	0	0	0	0	0	0	0
TraesCS7B02G445500	0	0.007	1.893	1.626	0.830453	0.68935	0.921	0.7915	124	58	69	37	584	113	49	12	1	0	0	0	0	0	0	0	0	0	0	0	0	0	0	0
TraesCS7B02G445600	0	0.014	1.813	1.981	0.769424	0.6708	0.834	0.714	125	58	206	63	457	83	38	15	1	1	0	0	0	0	0	0	0	0	0	0	0	0	0	0
TraesCS7B02G445700	0	0.104	1.507	1.257	0.488823	0.466182	0.345	0.3345	150	35	471	137	196	47	10	1	0	0	0	0	0	0	0	0	0	0	0	0	0	0	0	0
TraesCS7B02G445800	0	0	2.049	2.508	0.662596	0.720332	0.681	0.8155	268	67	151	36	293	79	110	32	5	5	0	1	0	0	0	0	0	0	0	0	0	0	0	0
TraesCS7B02G445900	0	0	1.965	2.594	0.636612	0.684164	0.73	0.8315	311	82	109	19	293	87	105	29	9	2	0	1	0	0	0	0	0	0	0	0	0	0	0	0
TraesCS7B02G446000	0	0	3.233	3.001	1.06237	1.04708	1.059	1.0815	313	83	23	4	158	35	90	41	126	30	105	22	12	5	0	0	0	0	0	0	0	0	0	0
TraesCS7B02G446100	0	0	3.539	2.642	0.849336	0.850364	0.945	0.8935	198	55	50	23	452	104	84	15	14	19	24	4	4	0	1	0	0	0	0	0	0	0	0	0
TraesCS7B02G446200	0.002	0.039	1.308	1.196	0.588878	0.550523	0.785	0.694	303	83	66	49	457	88	1	0	0	0	0	0	0	0	0	0	0	0	0	0	0	0	0	0
TraesCS7B02G446300	0.004	0.015	1.279	0.921	0.443873	0.423427	0.606	0.5775	304	83	422	113	100	24	1	0	0	0	0	0	0	0	0	0	0	0	0	0	0	0	0	0
TraesCS7B02G446400	0	0	1.207	1.225	0.395758	0.422732	0.378	0.396	310	84	326	82	191	54	0	0	0	0	0	0	0	0	0	0	0	0	0	0	0	0	0	0
TraesCS7B02G446500	0	0.007	1.139	1.913	0.539729	0.577991	0.784	0.7965	324	86	51	12	452	119	0	1	0	2	0	0	0	0	0	0	0	0	0	0	0	0	0	0
TraesCS7B02G446600	0.001	0.022	1.77	1.302	0.395214	0.579491	0.08	0.874	510	94	6	3	308	122	1	1	2	0	0	0	0	0	0	0	0	0	0	0	0	0	0	0
TraesCS7B02G446700	0	0.176	1.358	1.538	0.677392	0.784641	0.65	0.729	31	2	513	114	280	100	3	4	0	0	0	0	0	0	0	0	0	0	0	0	0	0	0	0
TraesCS7B02G446733	0.018	0.461	1.563	1.789	0.80164	0.819023	0.847	0.866	4	0	315	84	506	132	2	3	0	1	0	0	0	0	0	0	0	0	0	0	0	0	0	0
TraesCS7B02G446800	0.013	0.12	2.881	1.535	0.680709	0.694691	0.747	0.687	120	17	296	100	396	96	13	7	1	0	0	0	1	0	0	0	0	0	0	0	0	0	0	0
TraesCS7B02G446900	0	0.214	2.81	1.537	0.592995	0.649005	0.519	0.5535	39	2	560	147	208	58	18	13	1	0	0	0	1	0	0	0	0	0	0	0	0	0	0	0
TraesCS7B02G447000	0	0	2.045	1.804	0.623854	0.532145	0.652	0.425	285	98	175	42	290	67	72	12	5	1	0	0	0	0	0	0	0	0	0	0	0	0	0	0
TraesCS7B02G447100	0	0	2.513	1.739	0.6959	0.673577	0.721	0.6515	145	53	288	68	331	76	57	23	5	0	1	0	0	0	0	0	0	0	0	0	0	0	0	0
TraesCS7B02G447200	0	0	1.542	1.453	0.339859	0.403795	0.14	0.161	562	148	53	12	207	49	5	11	0	0	0	0	0	0	0	0	0	0	0	0	0	0	0	0
TraesCS7B02G447300	0	0.112	1.267	1.36	0.517891	0.587573	0.467	0.5155	151	40	473	113	202	57	1	10	0	0	0	0	0	0	0	0	0	0	0	0	0	0	0	0
TraesCS7B02G447400	0	0	1.291	1.426	0.380308	0.415841	0.243	0.2335	423	116	200	42	203	55	1	7	0	0	0	0	0	0	0	0	0	0	0	0	0	0	0	0
TraesCS7B02G447500	0	0	8.183	4.58	0.199509	0.542864	0.029	0.055	740	169	5	2	53	22	2	0	1	0	10	1	8	13	4	8	3	4	0	1	0	0	1	0
TraesCS7B02G447600	0	0	3.003	1.539	0.171972	0.2862	0.083	0.0945	715	168	40	6	70	43	1	3	0	0	0	0	1	0	0	0	0	0	0	0	0	0	0	0
TraesCS7B02G447700	0	0	1.256	1.384	0.362062	0.407727	0.184	0.1925	517	135	109	25	200	55	1	5	0	0	0	0	0	0	0	0	0	0	0	0	0	0	0	0
TraesCS7B02G447900	0	0.177	1.447	1.334	0.584106	0.601036	0.504	0.5225	14	1	610	158	199	60	4	1	0	0	0	0	0	0	0	0	0	0	0	0	0	0	0	0
TraesCS7B02G448000	0	0.091	1.7	1.673	0.724884	0.710527	0.664	0.63	4	1	507	139	280	65	36	15	0	0	0	0	0	0	0	0	0	0	0	0	0	0	0	0
TraesCS7B02G448100	0	0.001	1.305	1.379	0.524349	0.646491	0.473	0.5765	140	29	478	124	204	59	5	8	0	0	0	0	0	0	0	0	0	0	0	0	0	0	0	0
