## Supplementary Tables_1 for "Harnessing Landrace Diversity Empowers Wheat Breeding for Climate Resilience" (part 14 of 18)

### Sheet: S8 (continued)
Supplentary Table 8. Estimates of copy number variations (CNVs) for high-confidence (HC) wheat genes (107,891 HC genes) across the Watkins landraces and modern varieties. Left hand columns show the minimum (min), maximum (max), average, and median copy number for the given gene across the Watkins and modern populations. Right hand columns are organised by the estimated copy number based on the read depth variation and normalization, with values indicated the number of accessions within each range, for each population. Detailed methods for CNV detection are described in online methods.
TraesCS7B02G448200	0	0.082	2.39	2.523	0.816482	0.778623	0.856	0.9035	70	51	201	21	540	143	1	2	11	2	4	1	0	0	0	0	0	0	0	0	0	0	0	0
TraesCS7B02G448300	0.001	0.448	3.334	3.416	1.04099	1.05877	0.994	1.018	1	0	94	24	598	161	117	30	2	0	2	2	12	2	1	1	0	0	0	0	0	0	0	0
TraesCS7B02G448400	0	0.314	2.843	2.086	1.04293	1.03446	0.969	0.9675	1	0	85	25	573	158	141	30	26	7	0	0	1	0	0	0	0	0	0	0	0	0	0	0
TraesCS7B02G448500	0.064	0.26	2.03	2.259	1.07517	1.10546	1.109	1.107	6	0	114	26	467	121	223	64	17	8	0	1	0	0	0	0	0	0	0	0	0	0	0	0
TraesCS7B02G448600	0	0.623	1.986	1.377	0.950094	1.00262	0.949	0.9865	6	0	35	5	783	204	2	11	1	0	0	0	0	0	0	0	0	0	0	0	0	0	0	0
TraesCS7B02G448700	0	0	1.543	1.654	0.633243	0.791532	0.809	0.928	297	45	73	19	412	137	45	19	0	0	0	0	0	0	0	0	0	0	0	0	0	0	0	0
TraesCS7B02G448800	0	0.52	4.716	3.885	1.06478	1.41618	0.962	1.279	6	0	97	3	624	97	58	95	1	4	4	2	23	11	12	6	1	2	1	0	0	0	0	0
TraesCS7B02G448900	0.027	0.872	1.987	1.243	0.961861	0.998164	0.963	0.997	1	0	9	0	814	220	1	0	2	0	0	0	0	0	0	0	0	0	0	0	0	0	0	0
TraesCS7B02G449000	0	0.507	2.011	1.437	0.982975	1.03469	0.982	1.049	6	0	41	11	750	195	29	14	1	0	0	0	0	0	0	0	0	0	0	0	0	0	0	0
TraesCS7B02G449100	0.002	0.155	2.111	1.392	0.769571	0.821968	0.867	0.878	104	22	133	25	586	168	3	5	1	0	0	0	0	0	0	0	0	0	0	0	0	0	0	0
TraesCS7B02G449200	0	0.112	5.259	1.509	0.816495	0.771286	0.874	0.8095	64	21	216	63	507	130	34	6	2	0	0	0	0	0	2	0	0	0	0	0	1	0	1	0
TraesCS7B02G449300	0	0.446	4.953	1.403	0.904897	0.925759	0.893	0.9305	7	0	173	34	620	181	21	5	2	0	0	0	0	0	0	0	2	0	0	0	2	0	0	0
TraesCS7B02G449400	0	0.519	7.3	1.736	1.16335	0.875077	0.92	0.8305	1	0	105	69	550	131	95	20	33	0	6	0	6	0	10	0	5	0	7	0	0	0	9	0
TraesCS7B02G449500	0	0.533	3.09	2.044	1.03691	1.10455	0.951	1.0395	6	0	52	3	625	190	114	16	20	11	6	0	4	0	0	0	0	0	0	0	0	0	0	0
TraesCS7B02G449600	0	0.259	2.286	2.093	0.845017	0.912827	0.869	0.91	22	0	282	67	439	131	78	20	5	2	1	0	0	0	0	0	0	0	0	0	0	0	0	0
TraesCS7B02G449700	0	0.507	2.964	2.796	0.998931	1.1106	1.027	1.105	7	0	145	13	573	162	95	42	5	2	1	0	1	1	0	0	0	0	0	0	0	0	0	0
TraesCS7B02G449800	0	0.42	2.51	2.441	0.914981	0.885327	0.908	0.8685	1	0	178	63	599	149	46	6	2	1	1	1	0	0	0	0	0	0	0	0	0	0	0	0
TraesCS7B02G449900	0	0	1.332	1.143	0.418181	0.373268	0.022	0.022	461	133	12	4	353	83	1	0	0	0	0	0	0	0	0	0	0	0	0	0	0	0	0	0
TraesCS7B02G450000	0	0.252	1.858	1.726	0.728828	0.669023	0.771	0.444	3	0	391	129	377	79	54	12	2	0	0	0	0	0	0	0	0	0	0	0	0	0	0	0
TraesCS7B02G450100	0.008	0.487	1.405	1.543	0.971236	0.974227	0.961	0.9665	1	0	10	2	792	213	24	5	0	0	0	0	0	0	0	0	0	0	0	0	0	0	0	0
TraesCS7B02G450200	0.005	0.569	5.788	6.009	1.00527	1.26577	0.885	0.99	2	0	263	55	510	130	4	2	8	6	8	2	3	9	9	8	1	5	4	0	1	0	14	3
TraesCS7B02G450300	0.183	0.776	1.635	1.449	1.00411	1.06639	1.016	1.057	1	0	25	0	784	189	17	31	0	0	0	0	0	0	0	0	0	0	0	0	0	0	0	0
TraesCS7B02G450400	0.007	0.77	3.134	2.201	1.14617	1.07173	0.926	0.9065	1	0	10	0	639	183	14	4	142	33	20	0	1	0	0	0	0	0	0	0	0	0	0	0
TraesCS7B02G450500	0	0	1.538	2.034	0.77725	0.822695	0.891	0.9045	135	36	51	22	626	145	15	16	0	1	0	0	0	0	0	0	0	0	0	0	0	0	0	0
TraesCS7B02G450600	0	0.356	1.566	1.498	0.936647	0.967027	0.927	0.9575	5	0	29	7	772	207	21	6	0	0	0	0	0	0	0	0	0	0	0	0	0	0	0	0
TraesCS7B02G450700	0	0.595	2.423	2.75	1.05722	1.13556	1.007	1.1175	1	0	31	3	713	171	41	43	36	2	5	0	0	1	0	0	0	0	0	0	0	0	0	0
TraesCS7B02G450800	0.016	0.398	1.614	1.681	0.825476	0.829082	0.761	0.7795	3	0	383	88	393	128	48	4	0	0	0	0	0	0	0	0	0	0	0	0	0	0	0	0
TraesCS7B02G450900	0.002	0.322	2.596	2.265	1.33884	1.20604	1.329	1.122	3	0	36	22	322	112	330	61	125	22	11	3	0	0	0	0	0	0	0	0	0	0	0	0
TraesCS7B02G451000	0	0.58	1.809	1.85	1.0707	0.999182	1.069	0.999	3	0	13	15	688	189	122	15	1	1	0	0	0	0	0	0	0	0	0	0	0	0	0	0
TraesCS7B02G451100	0	0.356	3.703	2.679	1.01427	1.04197	0.995	1.0015	1	0	113	24	595	150	111	43	1	1	4	2	1	0	1	0	0	0	0	0	0	0	0	0
TraesCS7B02G451200	0	0.543	1.264	1.348	0.825669	0.859391	0.825	0.8385	1	0	258	49	567	170	1	1	0	0	0	0	0	0	0	0	0	0	0	0	0	0	0	0
TraesCS7B02G451300	0	0.587	1.358	1.393	0.822024	0.906873	0.81	0.8775	2	0	235	29	589	185	1	6	0	0	0	0	0	0	0	0	0	0	0	0	0	0	0	0
TraesCS7B02G451400	0	0	1.421	1.642	0.416612	0.537868	0.21	0.259	473	109	137	26	196	70	21	15	0	0	0	0	0	0	0	0	0	0	0	0	0	0	0	0
TraesCS7B02G451500	0	0.173	2.804	1.305	0.910208	0.961577	0.917	0.9615	14	3	32	5	775	209	1	3	0	0	3	0	2	0	0	0	0	0	0	0	0	0	0	0
TraesCS7B02G451600	0	0.377	3.379	1.483	1.03407	0.974741	1.024	0.9745	1	0	26	24	762	182	33	14	0	0	0	0	3	0	2	0	0	0	0	0	0	0	0	0
TraesCS7B02G451700	0.012	0.021	3.115	1.386	0.963103	0.923559	0.96	0.9315	17	3	26	15	766	196	13	6	0	0	3	0	2	0	0	0	0	0	0	0	0	0	0	0
TraesCS7B02G451800	0	0.37	2.524	1.672	1.0229	1.09517	1.01	1.0825	3	0	29	5	711	171	80	44	2	0	2	0	0	0	0	0	0	0	0	0	0	0	0	0
TraesCS7B02G452000	0.006	0.606	1.689	1.891	0.917416	0.993695	0.918	0.99	1	0	100	10	705	200	21	9	0	1	0	0	0	0	0	0	0	0	0	0	0	0	0	0
TraesCS7B02G452100	0	0	1.571	1.795	0.612256	0.590259	0.76	0.7115	248	75	151	43	408	91	20	10	0	1	0	0	0	0	0	0	0	0	0	0	0	0	0	0
TraesCS7B02G452200	0	0	2.604	2.216	0.685565	0.71105	0.795	0.8555	241	71	122	19	412	113	49	15	1	2	2	0	0	0	0	0	0	0	0	0	0	0	0	0
TraesCS7B02G452300	0	0	1.622	1.654	0.644209	0.530686	0.804	0.6425	263	79	103	53	412	82	49	6	0	0	0	0	0	0	0	0	0	0	0	0	0	0	0	0
TraesCS7B02G452400	0	0.728	2.123	1.657	1.06207	1.0923	1.036	1.0515	6	0	9	1	674	175	136	44	2	0	0	0	0	0	0	0	0	0	0	0	0	0	0	0
TraesCS7B02G452500	0	0	12.176	9.715	2.81211	0.889705	2.039	0.887	55	83	3	5	227	88	26	9	212	23	53	7	14	0	12	0	18	2	22	0	35	0	150	3
TraesCS7B02G452600	0	0.237	2.103	3.056	0.90812	0.741973	0.956	0.8165	15	1	142	102	604	96	65	19	1	0	0	0	0	2	0	0	0	0	0	0	0	0	0	0
TraesCS7B02G452700	0.002	0.013	2.429	2.569	0.838827	0.572623	0.916	0.7835	133	96	30	11	598	104	64	7	1	0	1	2	0	0	0	0	0	0	0	0	0	0	0	0
TraesCS7B02G452800	0.002	0.371	2.786	2.193	0.995577	0.85275	1.018	0.916	1	0	134	97	571	101	118	20	1	2	1	0	1	0	0	0	0	0	0	0	0	0	0	0
TraesCS7B02G452900	0.123	0.104	1.993	1.837	0.874127	0.707391	1.007	0.9605	111	86	94	14	618	104	2	15	2	1	0	0	0	0	0	0	0	0	0	0	0	0	0	0
TraesCS7B02G453000	0	0.183	2.926	4.065	1.01625	1.06545	0.957	0.988	78	7	32	12	551	168	109	22	37	6	18	2	2	1	0	0	0	2	0	0	0	0	0	0
TraesCS7B02G453100	0.007	0.193	2.209	3.142	0.776894	0.800518	0.859	0.795	70	10	213	96	521	83	22	23	1	6	0	0	0	2	0	0	0	0	0	0	0	0	0	0
TraesCS7B02G453200	0	0.029	3.29	2.244	0.827472	0.784259	0.944	0.8895	95	6	139	95	560	108	26	10	1	1	1	0	4	0	1	0	0	0	0	0	0	0	0	0
TraesCS7B02G453300	0	0	2.86	2.257	1.14616	1.05206	1.197	0.9895	55	6	148	79	245	50	288	61	82	23	8	1	1	0	0	0	0	0	0	0	0	0	0	0
TraesCS7B02G453400	0	0.172	2.26	4.383	0.933872	0.967695	0.94	0.937	87	10	57	24	556	165	106	16	20	3	1	0	0	0	0	0	0	0	0	2	0	0	0	0
TraesCS7B02G453500	0	0.614	3.016	4.18	1.34148	1.69958	1.019	1.9705	51	0	42	4	390	87	95	14	116	57	109	49	24	5	0	1	0	3	0	0	0	0	0	0
TraesCS7B02G453600	0.256	0.257	2.2	1.704	1.13262	1.00268	1.163	1.014	0	0	164	67	320	84	302	69	41	0	0	0	0	0	0	0	0	0	0	0	0	0	0	0
TraesCS7B02G453700	0	0.324	1.508	2.316	0.87981	0.967118	0.906	0.9645	3	0	159	16	655	199	10	3	0	1	0	1	0	0	0	0	0	0	0	0	0	0	0	0
TraesCS7B02G453800	0	0	5.032	1.223	0.780285	0.582395	0.895	0.321	209	71	105	53	462	96	4	0	28	0	3	0	8	0	0	0	0	0	2	0	6	0	0	0
TraesCS7B02G453900	0	0.104	1.933	2.767	0.975687	0.939305	0.965	0.9535	30	9	103	66	543	110	134	24	17	9	0	1	0	1	0	0	0	0	0	0	0	0	0	0
TraesCS7B02G454000	0	0.713	8.321	7.823	2.82401	2.86211	1.939	2.2385	8	0	4	1	140	34	59	10	267	66	43	20	30	7	72	35	16	18	6	2	17	1	165	26
TraesCS7B02G454100	0	0.698	13.592	6.71	2.6386	2.53785	2.121	2.1955	1	0	63	2	138	13	84	38	186	78	98	54	32	2	35	0	11	6	10	1	29	0	140	26
TraesCS7B02G454200	0	0.558	1.726	1.494	0.883221	0.955895	0.876	0.9615	3	0	187	22	609	192	28	6	0	0	0	0	0	0	0	0	0	0	0	0	0	0	0	0
TraesCS7B02G454300	0	0.435	1.962	1.725	0.831004	0.957882	0.883	0.9935	1	0	299	31	483	180	42	9	2	0	0	0	0	0	0	0	0	0	0	0	0	0	0	0
TraesCS7B02G454400	0	0.31	1.241	1.618	0.678703	0.752564	0.651	0.7485	12	0	503	111	312	107	0	2	0	0	0	0	0	0	0	0	0	0	0	0	0	0	0	0
TraesCS7B02G454500	0	0.505	1.911	1.977	1.14181	1.26748	1.125	1.241	8	0	21	6	546	106	246	101	6	7	0	0	0	0	0	0	0	0	0	0	0	0	0	0
TraesCS7B02G454600	0	0.666	2.664	2.271	1.15923	1.13863	0.965	1.005	7	0	4	1	614	184	17	4	184	30	1	1	0	0	0	0	0	0	0	0	0	0	0	0
TraesCS7B02G454700	0	0.586	1.646	1.594	0.88907	0.938123	0.904	0.936	14	0	16	8	796	210	1	2	0	0	0	0	0	0	0	0	0	0	0	0	0	0	0	0
TraesCS7B02G454800	0	0.701	1.279	1.33	0.890312	0.965691	0.893	0.966	7	0	65	8	752	209	3	3	0	0	0	0	0	0	0	0	0	0	0	0	0	0	0	0
TraesCS7B02G454900	0.06	0.206	2.182	1.564	0.871126	1.02402	0.979	1.065	10	1	348	30	318	153	150	36	1	0	0	0	0	0	0	0	0	0	0	0	0	0	0	0
TraesCS7B02G455000	0	0.552	1.593	1.879	0.925438	0.963182	0.932	0.976	1	0	80	19	736	193	10	7	0	1	0	0	0	0	0	0	0	0	0	0	0	0	0	0
TraesCS7B02G455100	0	0.176	1.339	1.509	0.729164	0.95225	0.91	1.024	105	7	260	24	455	177	7	12	0	0	0	0	0	0	0	0	0	0	0	0	0	0	0	0
TraesCS7B02G455200	0.111	0.217	2.884	2.562	1.18222	1.30671	1.213	1.307	6	1	230	24	193	67	255	100	123	26	19	2	1	0	0	0	0	0	0	0	0	0	0	0
TraesCS7B02G455300	0.002	0.429	2.6	2.287	1.08546	1.04327	1.03	1.006	1	0	44	17	610	162	146	39	25	1	1	1	0	0	0	0	0	0	0	0	0	0	0	0
TraesCS7B02G455400	0	0	2.167	2.142	0.920557	1.0634	1.023	1.0505	128	7	41	7	508	157	138	46	12	3	0	0	0	0	0	0	0	0	0	0	0	0	0	0
TraesCS7B02G455500	0	0.572	1.961	2.335	0.904671	0.924609	0.898	0.883	9	0	120	39	669	169	27	6	2	4	0	2	0	0	0	0	0	0	0	0	0	0	0	0
TraesCS7B02G455600	0	0	2.504	2.023	0.895682	0.686295	0.877	0.8065	87	53	104	30	526	129	64	6	44	2	2	0	0	0	0	0	0	0	0	0	0	0	0	0
TraesCS7B02G455700	0	0.722	11.738	6.681	2.59962	2.213	1.139	1.0915	5	0	21	1	407	132	7	2	26	2	16	1	65	24	27	5	83	26	30	7	25	2	115	18
TraesCS7B02G455800	0	0	7.241	5.863	2.07182	1.74546	1.233	1.074	44	25	48	12	328	89	51	10	31	9	66	20	86	23	40	11	23	3	22	9	35	7	53	2
TraesCS7B02G455900	0	0.704	9.837	6.159	2.44276	2.05654	1.868	1.088	1	0	43	2	338	128	18	6	61	0	27	12	57	16	71	22	59	14	36	7	32	2	84	11
TraesCS7B02G456000	0	0.642	2.485	2.952	1.10103	1.09939	1.032	1.022	3	0	41	12	619	168	111	27	50	12	3	0	0	1	0	0	0	0	0	0	0	0	0	0
TraesCS7B02G456200	0	0.493	2.502	2.047	0.929162	0.982032	0.815	0.8575	8	0	276	59	401	128	124	14	16	19	2	0	0	0	0	0	0	0	0	0	0	0	0	0
TraesCS7B02G456300	0	0.255	1.875	1.767	0.576994	0.690691	0.403	0.4325	8	0	627	153	133	35	55	30	4	2	0	0	0	0	0	0	0	0	0	0	0	0	0	0
TraesCS7B02G456400	0	0.121	1.461	1.378	0.904605	0.944836	0.975	1.018	34	8	93	25	683	175	17	12	0	0	0	0	0	0	0	0	0	0	0	0	0	0	0	0
TraesCS7B02G456500	0	0.362	1.438	1.676	0.882532	0.941914	0.877	0.933	1	0	173	22	634	188	19	10	0	0	0	0	0	0	0	0	0	0	0	0	0	0	0	0
TraesCS7B02G456600	0	0.089	2.001	1.344	0.489557	0.487223	0.417	0.407	30	12	722	181	30	25	41	2	4	0	0	0	0	0	0	0	0	0	0	0	0	0	0	0
TraesCS7B02G456700	1.648	1.109	13.306	11.448	6.98284	7.86933	6.983	7.9225	0	0	0	0	0	2	2	0	0	3	2	3	4	2	3	0	29	0	28	0	39	1	720	209
TraesCS7B02G456800	0.557	0.083	3.359	3.623	1.94111	1.95126	1.912	1.9705	0	5	4	4	55	5	245	50	302	105	176	36	42	13	3	2	0	0	0	0	0	0	0	0
TraesCS7B02G456900	2.204	1.828	24.304	22.475	13.3661	14.499	13.371	14.7605	0	0	0	0	0	0	0	0	1	1	0	2	0	0	1	3	0	1	0	2	0	0	825	211
TraesCS7B02G457000	4.794	2.724	32.881	23.701	13.7485	16.2173	13.567	16.744	0	0	0	0	0	0	0	0	0	0	0	2	0	0	0	2	0	0	0	0	2	0	825	216
TraesCS7B02G457100	0.862	0.237	7.817	6.882	4.43249	4.24132	4.418	4.353	0	1	0	3	1	3	2	2	12	4	37	3	59	5	100	28	140	49	165	53	123	45	188	24
TraesCS7B02G457200	0.038	0	1.853	2.172	0.597242	0.592009	0.517	0.5075	30	10	654	178	84	14	56	16	3	2	0	0	0	0	0	0	0	0	0	0	0	0	0	0
TraesCS7B02G457300	0.519	0.086	5.857	4.189	2.57919	2.15235	2.516	2.1845	0	5	3	3	6	9	59	45	187	56	265	63	191	26	83	10	25	3	5	0	2	0	1	0
TraesCS7B02G457400	2.656	2.247	14.54	16.608	8.13068	9.39649	8.069	9.4235	0	0	0	0	0	0	0	0	0	1	1	2	0	1	0	0	2	2	5	0	11	0	808	214
TraesCS7B02G457500	3.476	3.986	26.756	20.744	13.5779	14.7854	13.382	15.1125	0	0	0	0	0	0	0	0	0	0	0	0	0	0	1	0	0	2	0	3	0	0	826	215
TraesCS7B02G457600	0.112	0	2.001	1.774	0.692937	0.588791	0.652	0.529	6	10	554	164	236	37	28	8	3	1	0	0	0	0	0	0	0	0	0	0	0	0	0	0
TraesCS7B02G457700	3.781	1.893	20.835	18.941	11.5296	12.5964	11.393	12.767	0	0	0	0	0	0	0	0	0	1	0	0	0	1	0	1	1	2	0	1	0	2	826	212
TraesCS7B02G457800	0.202	0	3.518	2.995	1.39395	1.39412	1.361	1.343	1	6	26	8	284	71	368	95	133	29	11	9	3	2	1	0	0	0	0	0	0	0	0	0
TraesCS7B02G457900	4.758	2.885	27.791	27.066	16.0328	18.8317	15.962	18.995	0	0	0	0	0	0	0	0	0	0	0	0	0	1	0	2	0	0	0	1	1	2	826	214
TraesCS7B02G458000	0.825	0.383	5.948	8.74	2.88431	3.57256	2.877	3.568	0	0	0	3	4	4	38	0	130	4	178	6	222	53	159	63	65	57	25	12	4	12	2	6
TraesCS7B02G458100	5.479	1.725	40.96	37.933	22.0475	23.9513	21.829	24.3435	0	0	0	0	0	0	0	1	0	0	0	0	0	1	0	2	0	0	0	2	0	0	827	214
TraesCS7B02G458200	1.116	0.355	6.943	5.006	2.96467	2.94698	2.863	2.8855	0	0	0	4	1	1	23	5	101	12	217	56	226	80	146	36	73	20	29	3	8	3	3	0
TraesCS7B02G458300	3.781	1.893	20.835	18.941	11.5296	12.5964	11.393	12.767	0	0	0	0	0	0	0	0	0	1	0	0	0	1	0	1	1	2	0	1	0	2	826	212
TraesCS7B02G458400	4.758	2.885	27.791	27.066	16.0328	18.8317	15.962	18.995	0	0	0	0	0	0	0	0	0	0	0	0	0	1	0	2	0	0	0	1	1	2	826	214
TraesCS7B02G458500	0.369	0.098	3.515	3.79	1.86892	2.05488	1.861	2.0755	0	3	3	4	83	9	249	34	310	101	153	45	28	20	1	3	0	1	0	0	0	0	0	0
TraesCS7B02G458600	1.132	0.503	7.932	6.881	4.21698	4.46144	4.219	4.5345	0	0	0	2	2	3	1	4	8	3	37	1	80	5	137	11	159	48	167	57	120	42	116	44
TraesCS7B02G458700	0.004	0.047	1.069	1.198	0.174363	0.200982	0.093	0.094	740	191	12	3	75	26	0	0	0	0	0	0	0	0	0	0	0	0	0	0	0	0	0	0
TraesCS7B02G458800	0	0.011	1.509	1.727	0.207954	0.266959	0.128	0.1555	724	177	33	17	65	20	5	6	0	0	0	0	0	0	0	0	0	0	0	0	0	0	0	0
TraesCS7B02G458900	0	0	1.29	1.224	0.136195	0.159455	0.051	0.045	748	191	5	4	72	25	2	0	0	0	0	0	0	0	0	0	0	0	0	0	0	0	0	0
TraesCS7B02G459000	0	0	2.968	3.548	1.02858	1.27407	1.184	1.2705	194	19	6	1	285	81	279	93	35	16	26	8	2	1	0	1	0	0	0	0	0	0	0	0
TraesCS7B02G459100	0	0	2.788	2.635	0.847253	1.05422	0.967	1.019	190	19	42	7	489	154	63	18	32	17	10	5	1	0	0	0	0	0	0	0	0	0	0	0
TraesCS7B02G459200	0	0.001	1.504	1.648	0.123739	0.156936	0.009	0.014	742	191	11	4	73	23	1	2	0	0	0	0	0	0	0	0	0	0	0	0	0	0	0	0
TraesCS7B02G459300	0	0.595	6.267	5.903	3.05029	3.77437	3.426	4.1045	14	0	75	2	96	16	17	1	45	11	22	13	77	5	187	26	136	64	70	50	52	18	36	14
TraesCS7B02G459400	0	0.002	1.219	2.744	0.125406	0.173191	0.011	0.0245	739	191	15	3	73	25	0	0	0	0	0	1	0	0	0	0	0	0	0	0	0	0	0	0
TraesCS7B02G459500	0.057	0.063	1.169	1.134	0.239307	0.262636	0.163	0.166	735	189	16	5	76	26	0	0	0	0	0	0	0	0	0	0	0	0	0	0	0	0	0	0
TraesCS7B02G459600	0.01	0.721	3.532	2.269	0.974331	1.10948	0.917	0.97	53	0	30	1	629	175	62	17	52	26	0	1	0	0	1	0	0	0	0	0	0	0	0	0
TraesCS7B02G459700	0.004	0.044	3.158	3.105	0.810699	1.04289	0.697	0.844	228	7	228	87	88	24	203	58	74	43	2	0	4	1	0	0	0	0	0	0	0	0	0	0
TraesCS7B02G459800	0	0.184	9.356	10.785	2.14752	3.50671	1.068	2.2815	62	8	102	13	314	41	71	17	36	26	27	39	6	1	7	0	35	2	42	3	21	1	104	69
TraesCS7B02G459900	0.001	0.023	1.149	1.251	0.427195	0.517414	0.081	0.1535	477	112	5	3	345	104	0	1	0	0	0	0	0	0	0	0	0	0	0	0	0	0	0	0
TraesCS7B02G460000	0	0.079	1.921	1.734	0.674349	0.688355	0.707	0.8325	156	72	275	37	348	93	46	18	2	0	0	0	0	0	0	0	0	0	0	0	0	0	0	0
TraesCS7B02G460100	0.002	0.102	2.451	1.682	0.630073	0.704968	0.794	0.8785	236	16	164	81	367	108	37	15	21	0	2	0	0	0	0	0	0	0	0	0	0	0	0	0
TraesCS7B02G460200	0	0	1.67	2.111	0.570207	0.822705	0.509	0.8115	244	29	250	72	293	65	40	50	0	4	0	0	0	0	0	0	0	0	0	0	0	0	0	0
TraesCS7B02G460300	0	0.015	2.073	1.91	0.682718	0.873468	0.751	0.926	173	18	240	65	359	92	50	43	5	2	0	0	0	0	0	0	0	0	0	0	0	0	0	0
TraesCS7B02G460400	0.004	0.037	4.876	2.192	0.955588	0.934064	0.919	0.9785	188	8	147	70	306	113	4	5	138	24	10	0	21	0	2	0	3	0	2	0	6	0	0	0
TraesCS7B02G460500	0	0	11.513	4.065	1.43742	1.3832	1.241	1.227	144	10	131	55	139	48	114	27	161	45	46	21	28	7	25	5	20	2	3	0	7	0	9	0
TraesCS7B02G460600	0.01	0.056	1.919	1.603	0.540908	0.622505	0.359	0.509	359	65	92	48	372	104	3	3	1	0	0	0	0	0	0	0	0	0	0	0	0	0	0	0
TraesCS7B02G460700	0.001	0.012	1.848	2.368	0.565648	0.650464	0.665	0.7425	290	71	166	40	370	104	0	3	1	0	0	2	0	0	0	0	0	0	0	0	0	0	0	0
TraesCS7B02G460800	0	0	1.878	2.838	0.599526	0.688173	0.863	0.9155	289	71	16	4	518	138	2	3	2	2	0	1	0	1	0	0	0	0	0	0	0	0	0	0
TraesCS7B02G460900	0.014	0.624	1.836	1.613	0.854202	0.920082	0.901	0.951	1	0	256	41	564	174	3	5	3	0	0	0	0	0	0	0	0	0	0	0	0	0	0	0
TraesCS7B02G461000	0.012	0.667	1.589	2.165	1.04673	1.1708	0.987	1.058	3	0	9	1	667	146	148	65	0	8	0	0	0	0	0	0	0	0	0	0	0	0	0	0
TraesCS7B02G461100	0.002	0.554	1.191	1.852	0.872735	0.932982	0.883	0.926	1	0	83	17	743	196	0	6	0	1	0	0	0	0	0	0	0	0	0	0	0	0	0	0
TraesCS7B02G461200	0	0	2.024	1.464	0.761187	0.819918	0.909	0.935	210	38	80	21	457	142	77	19	3	0	0	0	0	0	0	0	0	0	0	0	0	0	0	0
TraesCS7B02G461300	0	0.179	4.176	4.261	2.11724	2.25554	2.466	2.1355	30	2	97	17	72	25	66	38	92	31	203	20	206	34	55	44	6	8	0	1	0	0	0	0
TraesCS7B02G461400	0	0.096	2.142	2.509	1.10451	1.18565	1.212	1.2175	53	4	139	38	238	73	344	83	53	21	0	1	0	0	0	0	0	0	0	0	0	0	0	0
TraesCS7B02G461500	0.009	0.174	2.152	2.221	0.92715	0.815645	0.958	0.928	58	28	98	45	546	126	119	19	6	2	0	0	0	0	0	0	0	0	0	0	0	0	0	0
TraesCS7B02G461600	0	0	2.048	1.881	0.874157	0.659786	0.921	0.8535	82	60	50	24	634	125	42	10	19	1	0	0	0	0	0	0	0	0	0	0	0	0	0	0
TraesCS7B02G461700	0.054	0.78	2.66	2.548	1.38872	1.48695	1.311	1.4425	3	0	2	0	332	49	368	143	71	15	51	13	0	0	0	0	0	0	0	0	0	0	0	0
TraesCS7B02G461800	0	0.341	2.279	2.137	0.886316	0.959686	0.954	1.013	3	0	210	49	597	159	11	5	5	7	1	0	0	0	0	0	0	0	0	0	0	0	0	0
TraesCS7B02G461900	0	0	1.972	1.935	0.917805	0.913309	0.916	0.9535	7	16	46	10	765	184	3	6	6	4	0	0	0	0	0	0	0	0	0	0	0	0	0	0
TraesCS7B02G462000	0	0.001	1.345	1.129	0.468189	0.395586	0.76	0.0515	388	122	21	12	413	86	5	0	0	0	0	0	0	0	0	0	0	0	0	0	0	0	0	0
TraesCS7B02G462100	0	0.909	11.065	9.294	3.13564	3.73928	2.867	3.3015	9	0	0	0	72	8	220	30	33	6	48	15	117	47	62	22	33	13	63	13	76	19	94	47
TraesCS7B02G462200	0	0.244	3.75	3.272	1.134	1.36575	1.061	1.2045	9	1	323	41	200	74	116	39	134	50	30	10	9	4	5	1	1	0	0	0	0	0	0	0
TraesCS7B02G462300	0	0.018	4.105	2.32	0.879825	0.734768	0.906	0.856	122	63	103	21	525	121	41	10	24	4	5	1	2	0	2	0	3	0	0	0	0	0	0	0
TraesCS7B02G462400	0.016	0.046	4.885	1.031	0.531468	0.510245	0.15	0.2025	465	112	14	3	305	105	0	0	2	0	38	0	1	0	0	0	0	0	0	0	2	0	0	0
TraesCS7B02G462500	0	0	3.875	1.35	0.463917	0.444305	0.033	0.24	468	111	39	24	268	84	23	1	23	0	3	0	1	0	1	0	1	0	0	0	0	0	0	0
TraesCS7B02G462600	0	0.015	0.996	1.091	0.39622	0.489273	0.097	0.1635	473	112	12	4	342	104	0	0	0	0	0	0	0	0	0	0	0	0	0	0	0	0	0	0
TraesCS7B02G462700	0	0.279	2.146	1.874	0.756374	0.841432	0.829	0.863	32	0	337	94	397	98	51	26	10	2	0	0	0	0	0	0	0	0	0	0	0	0	0	0
TraesCS7B02G462800	0.006	0.256	2.267	2.145	0.869758	0.962873	0.875	0.954	39	0	152	22	577	177	36	20	22	1	1	0	0	0	0	0	0	0	0	0	0	0	0	0
TraesCS7B02G462900	0	0.022	1.834	1.348	0.756302	0.764695	0.845	0.872	52	3	201	82	559	132	14	3	1	0	0	0	0	0	0	0	0	0	0	0	0	0	0	0
TraesCS7B02G463000	0	0.001	1.847	1.379	0.762563	0.658809	0.897	0.9105	146	70	15	3	650	146	10	1	6	0	0	0	0	0	0	0	0	0	0	0	0	0	0	0
TraesCS7B02G463100	0	0	1.825	1.501	0.797826	0.698005	0.876	0.881	147	66	58	8	505	125	116	21	1	0	0	0	0	0	0	0	0	0	0	0	0	0	0	0
TraesCS7B02G463200	0	0	4.915	1.424	0.624568	0.649282	0.843	0.905	305	78	18	3	485	135	2	4	3	0	5	0	3	0	1	0	4	0	0	0	1	0	0	0
TraesCS7B02G463300	0.004	0.028	3.421	1.439	0.518169	0.512677	0.235	0.279	419	108	26	10	364	101	3	1	7	0	3	0	4	0	1	0	0	0	0	0	0	0	0	0
TraesCS7B02G463400	0	0.026	2.751	1.83	0.61229	0.543368	0.335	0.26	349	106	132	34	223	58	119	21	3	1	0	0	1	0	0	0	0	0	0	0	0	0	0	0
TraesCS7B02G463500	0	0	2.38	1.543	0.609857	0.661127	0.802	0.877	301	78	68	14	423	108	32	20	1	0	2	0	0	0	0	0	0	0	0	0	0	0	0	0
TraesCS7B02G463600	0.001	0.004	1.876	1.216	0.755276	0.666395	0.901	0.914	140	67	45	15	637	138	4	0	1	0	0	0	0	0	0	0	0	0	0	0	0	0	0	0
TraesCS7B02G463700	0	0.089	3.99	4.033	1.05271	1.35855	1.153	1.209	101	7	85	18	335	93	284	75	13	4	1	3	1	7	4	9	3	4	0	0	0	0	0	0
TraesCS7B02G463800	0	0	1.77	1.886	0.613299	0.690423	0.788	0.88	336	78	59	15	356	102	75	24	1	1	0	0	0	0	0	0	0	0	0	0	0	0	0	0
TraesCS7B02G463900	0	0.354	2.775	2.526	0.95537	1.06555	0.919	1.0055	5	0	287	56	357	107	137	42	33	10	7	5	1	0	0	0	0	0	0	0	0	0	0	0
TraesCS7B02G464000	0	0.056	3.412	1.951	0.870405	0.953395	0.999	1.072	248	39	65	22	263	90	217	67	27	2	4	0	1	0	2	0	0	0	0	0	0	0	0	0
TraesCS7B02G464100	0	0.071	2.484	1.573	0.765555	0.871805	0.823	0.9605	162	17	213	47	329	126	112	30	10	0	1	0	0	0	0	0	0	0	0	0	0	0	0	0
TraesCS7B02G464200	0	0	5.914	3.569	1.12068	0.981218	0.95	0.935	29	30	51	14	608	148	11	1	57	10	52	13	16	2	1	2	1	0	0	0	0	0	1	0
TraesCS7B02G464300	0	0.585	6.299	4.126	1.26107	1.27595	1.147	1.071	3	0	48	26	457	114	242	40	34	20	20	14	10	3	7	1	2	2	1	0	1	0	2	0
TraesCS7B02G464400	0	0.154	2.058	2.058	0.935191	0.8896	0.945	0.946	5	5	43	31	767	176	6	6	6	2	0	0	0	0	0	0	0	0	0	0	0	0	0	0
TraesCS7B02G464500	0.028	0.016	2.602	2.008	0.868877	0.868955	0.867	0.9345	32	26	264	40	452	121	71	31	4	2	4	0	0	0	0	0	0	0	0	0	0	0	0	0
TraesCS7B02G464600	0	0.47	2.651	2.235	1.06391	1.05662	1.037	1.0405	3	0	59	22	603	158	148	37	11	3	3	0	0	0	0	0	0	0	0	0	0	0	0	0
TraesCS7B02G464700	0	0.182	2.174	1.798	0.945856	0.887082	0.935	0.9515	23	18	24	15	745	181	7	5	28	1	0	0	0	0	0	0	0	0	0	0	0	0	0	0
TraesCS7B02G464800	0	0.362	1.617	1.61	1.01503	1.03955	1.023	1.0345	8	0	14	7	771	194	34	19	0	0	0	0	0	0	0	0	0	0	0	0	0	0	0	0
TraesCS7B02G464900	0	0.417	1.236	1.338	0.904253	0.914368	0.911	0.9035	3	0	44	6	780	211	0	3	0	0	0	0	0	0	0	0	0	0	0	0	0	0	0	0
TraesCS7B02G465000	0	0.332	1.508	1.317	0.812422	0.820218	0.894	0.908	12	0	207	66	604	151	4	3	0	0	0	0	0	0	0	0	0	0	0	0	0	0	0	0
TraesCS7B02G465100	0	0.305	1.221	1.219	0.870308	0.856659	0.881	0.8505	3	0	128	33	696	187	0	0	0	0	0	0	0	0	0	0	0	0	0	0	0	0	0	0
TraesCS7B02G465200	0.002	0.586	1.947	1.401	0.927634	0.915727	0.929	0.904	3	0	25	6	794	211	3	3	2	0	0	0	0	0	0	0	0	0	0	0	0	0	0	0
TraesCS7B02G465400	0	0.288	1.478	1.137	0.839274	0.769668	0.84	0.7615	5	0	206	98	607	122	9	0	0	0	0	0	0	0	0	0	0	0	0	0	0	0	0	0
TraesCS7B02G465500	0	0.484	1.161	1.566	0.905717	0.931386	0.91	0.922	3	0	11	3	813	214	0	3	0	0	0	0	0	0	0	0	0	0	0	0	0	0	0	0
TraesCS7B02G465600	0.014	0.279	1.268	1.149	0.716519	0.753773	0.717	0.751	4	0	524	109	298	111	1	0	0	0	0	0	0	0	0	0	0	0	0	0	0	0	0	0
TraesCS7B02G465800	0	0.011	2.823	2.84	1.0564	1.27768	0.935	1.437	36	9	203	35	274	50	261	95	44	24	8	5	1	2	0	0	0	0	0	0	0	0	0	0
TraesCS7B02G465900	0	0.621	3.145	2.64	1.68269	1.60413	1.792	1.6995	7	0	27	8	110	38	235	78	416	87	31	9	1	0	0	0	0	0	0	0	0	0	0	0
TraesCS7B02G466000	0	0.621	3.145	2.64	1.68269	1.60413	1.792	1.6995	7	0	27	8	110	38	235	78	416	87	31	9	1	0	0	0	0	0	0	0	0	0	0	0
TraesCS7B02G466100	0	0.567	3.174	2.235	1.18832	1.03003	0.997	0.962	1	0	77	19	517	176	84	14	124	11	14	0	10	0	0	0	0	0	0	0	0	0	0	0
TraesCS7B02G466200	0	0.413	3.225	2.153	1.131	0.939077	0.948	0.8935	1	0	160	48	415	152	140	12	88	8	15	0	8	0	0	0	0	0	0	0	0	0	0	0
TraesCS7B02G466300	0	0.707	2.912	1.912	0.931798	0.968418	0.901	0.948	3	0	54	4	735	211	11	4	21	1	2	0	1	0	0	0	0	0	0	0	0	0	0	0
TraesCS7B02G466400	0	0.733	3.221	2.812	1.26023	1.1428	1.005	1.072	1	0	19	1	569	185	34	16	169	12	7	5	28	1	0	0	0	0	0	0	0	0	0	0
TraesCS7B02G466500	0	0.756	1.824	2.163	0.963788	1.01715	0.946	0.988	1	0	27	0	768	209	28	6	3	5	0	0	0	0	0	0	0	0	0	0	0	0	0	0
TraesCS7B02G466600	0.322	0.454	1.247	1.1	0.619352	0.607359	0.576	0.575	0	0	726	200	101	20	0	0	0	0	0	0	0	0	0	0	0	0	0	0	0	0	0	0
TraesCS7B02G466700	0.002	0.485	4.214	3.465	1.15703	1.07442	0.959	0.9305	1	0	39	14	684	186	10	1	9	0	28	12	45	5	4	2	7	0	0	0	0	0	0	0
TraesCS7B02G466800	0	0	3.539	2.143	0.196595	0.145255	0.04	0.042	702	198	19	7	83	10	10	1	7	4	1	0	3	0	2	0	0	0	0	0	0	0	0	0
TraesCS7B02G466900	0	0	2.002	2.65	0.106207	0.0767045	0	0	734	209	14	0	77	5	1	1	1	4	0	1	0	0	0	0	0	0	0	0	0	0	0	0
TraesCS7B02G467000	0	0.607	3.716	1.907	0.966762	1.01445	0.933	0.9855	1	0	53	5	720	196	37	16	13	3	1	0	1	0	1	0	0	0	0	0	0	0	0	0
TraesCS7B02G467100	0	0.738	5.238	3.484	1.2925	1.22315	0.998	1.0655	5	0	19	1	656	181	12	19	15	0	38	7	57	11	12	1	1	0	4	0	8	0	0	0
TraesCS7B02G467200	0.001	0.362	3.642	2.469	0.757867	0.709164	0.554	0.5665	2	0	654	180	48	18	40	9	64	10	15	3	2	0	2	0	0	0	0	0	0	0	0	0
TraesCS7B02G467300	0	0.657	2.727	1.859	0.958387	1.0054	0.951	1.0005	1	0	14	3	792	212	18	3	1	2	1	0	0	0	0	0	0	0	0	0	0	0	0	0
TraesCS7B02G467400	0.064	0.547	1.808	1.677	0.930681	0.9624	0.916	0.956	3	0	77	17	722	195	24	8	1	0	0	0	0	0	0	0	0	0	0	0	0	0	0	0
TraesCS7B02G467500	0.005	0.455	1.451	1.318	0.828115	0.753727	0.825	0.728	3	0	304	122	505	96	15	2	0	0	0	0	0	0	0	0	0	0	0	0	0	0	0	0
TraesCS7B02G467600	0	0	3.657	3.063	1.27126	1.2872	1.085	1.1745	59	13	22	9	472	101	89	47	108	42	33	6	34	2	10	0	0	0	0	0	0	0	0	0
TraesCS7B02G467700	0	0	2.201	1.632	0.464329	0.642459	0.468	0.7475	303	64	310	46	188	94	23	16	3	0	0	0	0	0	0	0	0	0	0	0	0	0	0	0
TraesCS7B02G467800	0	0.578	4.578	2.821	1.20305	1.18018	1.021	1.081	7	0	57	13	577	150	71	36	29	8	65	11	11	2	4	0	5	0	1	0	0	0	0	0
TraesCS7B02G467900	0	0.152	2.476	2.745	0.735207	0.718264	0.728	0.692	1	9	490	149	331	56	2	1	1	4	2	1	0	0	0	0	0	0	0	0	0	0	0	0
TraesCS7B02G468000	0	0.493	3.54	4.542	1.23165	1.30467	1.095	1.1615	1	0	71	14	463	117	148	51	114	24	23	9	5	3	2	1	0	0	0	1	0	0	0	0
TraesCS7B02G468100	0.008	0.496	1.179	1.716	0.923106	0.991632	0.93	0.988	3	0	13	3	811	214	0	3	0	0	0	0	0	0	0	0	0	0	0	0	0	0	0	0
TraesCS7B02G468200	0.039	0.644	4.65	1.402	1.14309	1.07255	1.045	1.067	1	0	8	1	766	213	26	6	0	0	0	0	0	0	1	0	19	0	6	0	0	0	0	0
TraesCS7B02G468300	0.01	0.55	4.428	1.374	1.09633	1.05327	1.008	1.0485	5	0	4	1	786	211	6	8	0	0	0	0	0	0	1	0	24	0	1	0	0	0	0	0
TraesCS7B02G468400	0	0.49	12.563	8.619	1.41615	1.24808	1.002	1.078	2	0	111	21	524	148	116	41	7	1	8	0	3	1	2	0	1	0	2	2	6	1	45	5
TraesCS7B02G468500	0	0	5.218	3.656	0.723741	0.494673	0.526	0.534	323	83	277	93	120	38	22	2	10	0	9	0	18	3	27	1	15	0	2	0	4	0	0	0
TraesCS7B02G468600	0	0.49	12.563	8.619	1.41615	1.24808	1.002	1.078	2	0	111	21	524	148	116	41	7	1	8	0	3	1	2	0	1	0	2	2	6	1	45	5
TraesCS7B02G468700	0	0.458	9.2	5.618	1.49091	1.9057	1.12	1.091	1	0	208	54	308	74	89	9	65	16	46	13	35	9	40	3	7	6	9	14	8	19	11	3
TraesCS7B02G468800	0	0.454	5.022	4.484	1.20256	1.41679	0.986	1.087	1	0	257	60	364	75	19	4	121	53	16	9	32	11	8	5	6	2	2	1	1	0	0	0
TraesCS7B02G468900	0.001	0.436	1.776	1.601	0.930565	1.02981	0.965	1.069	1	0	271	66	424	75	130	79	1	0	0	0	0	0	0	0	0	0	0	0	0	0	0	0
TraesCS7B02G469000	0	0.554	3.1	2.148	1.28955	1.35366	1.296	1.343	6	0	7	1	332	78	457	129	24	12	0	0	1	0	0	0	0	0	0	0	0	0	0	0
TraesCS7B02G469100	0	0.52	2.946	1.342	0.952267	0.957932	0.936	0.935	2	0	11	3	809	215	4	2	0	0	0	0	1	0	0	0	0	0	0	0	0	0	0	0
TraesCS7B02G469200	0	0.306	2.388	2.659	1.00374	1.17345	1.025	1.1995	8	0	253	53	311	63	237	81	16	22	2	1	0	0	0	0	0	0	0	0	0	0	0	0
TraesCS7B02G469300	0	0	1.254	1.265	0.221992	0.142595	0.093	0.041	681	194	21	5	124	20	1	1	0	0	0	0	0	0	0	0	0	0	0	0	0	0	0	0
TraesCS7B02G469400	0	0.247	1.897	1.31	0.650706	0.67235	0.595	0.53	4	1	460	132	362	85	0	2	1	0	0	0	0	0	0	0	0	0	0	0	0	0	0	0
TraesCS7B02G469500	0.026	0.005	1.857	2.436	0.973799	1.12726	1.141	1.2705	55	12	238	42	216	51	309	109	9	5	0	1	0	0	0	0	0	0	0	0	0	0	0	0
TraesCS7B02G469600	0.016	0.331	1.195	1.726	0.757039	0.857186	0.896	0.9435	10	0	291	57	526	156	0	7	0	0	0	0	0	0	0	0	0	0	0	0	0	0	0	0
TraesCS7B02G469700	0	0.431	2.377	2.068	1.1352	1.09817	1.085	1.0695	3	0	41	14	546	156	202	43	32	7	3	0	0	0	0	0	0	0	0	0	0	0	0	0
TraesCS7B02G469800	0.06	0.232	1.984	2.145	1.04351	1.06459	1.105	1.1145	4	1	198	41	364	107	247	69	14	2	0	0	0	0	0	0	0	0	0	0	0	0	0	0
TraesCS7B02G469900	0.001	0.121	3.464	3.565	0.619464	0.523632	0.493	0.4905	179	46	564	164	23	4	5	0	0	0	5	0	48	3	3	3	0	0	0	0	0	0	0	0
TraesCS7B02G470100	0	0.323	3.57	3.701	1.0957	1.05796	1.063	1.0055	6	0	21	19	639	167	145	29	3	2	8	0	3	2	2	1	0	0	0	0	0	0	0	0
TraesCS7B02G470200	0	0.569	2.992	3.053	1.12334	1.03051	0.946	0.8905	3	0	45	20	594	162	44	15	129	22	7	0	5	1	0	0	0	0	0	0	0	0	0	0
TraesCS7B02G470300	0	0.418	2.613	1.649	1.04379	0.996586	1.048	0.997	8	0	52	41	645	142	120	37	1	0	1	0	0	0	0	0	0	0	0	0	0	0	0	0
TraesCS7B02G470400	0.144	0.369	2.282	1.244	1.00355	0.859218	0.999	0.886	1	0	10	67	803	153	6	0	6	0	1	0	0	0	0	0	0	0	0	0	0	0	0	0
TraesCS7B02G470500	0	0.261	2.302	1.733	0.977561	0.927032	1.01	0.9195	1	0	124	59	624	140	76	21	0	0	2	0	0	0	0	0	0	0	0	0	0	0	0	0
TraesCS7B02G470600	0	0.108	2.789	2.248	1.12052	1.06473	1.203	1.099	83	17	37	20	359	103	327	68	17	12	3	0	1	0	0	0	0	0	0	0	0	0	0	0
TraesCS7B02G470700	0.012	0.043	2.969	1.973	0.75717	0.83735	0.875	0.9385	173	42	66	10	573	156	6	7	7	5	1	0	1	0	0	0	0	0	0	0	0	0	0	0
TraesCS7B02G470800	0	0	1.722	1.688	0.565479	0.317495	0.528	0.005	321	136	126	38	345	37	35	9	0	0	0	0	0	0	0	0	0	0	0	0	0	0	0	0
TraesCS7B02G470900	0	0	1.348	1.398	0.55123	0.373382	0.824	0.056	342	142	24	7	460	66	1	5	0	0	0	0	0	0	0	0	0	0	0	0	0	0	0	0
TraesCS7B02G471000	0	0	2.137	1.294	0.414088	0.201727	0.102	0.049	470	166	81	31	256	20	19	3	1	0	0	0	0	0	0	0	0	0	0	0	0	0	0	0
TraesCS7B02G471100	0	0.061	3.228	1.696	0.916462	0.895741	1.04	1	136	38	57	15	505	130	123	37	5	0	0	0	1	0	0	0	0	0	0	0	0	0	0	0
TraesCS7B02G471200	0	0.058	3.316	1.752	0.861333	0.841264	0.984	0.936	156	31	49	43	548	122	67	23	6	1	0	0	0	0	1	0	0	0	0	0	0	0	0	0
TraesCS7B02G471300	0	0.476	3.268	3.596	1.26837	1.50445	1.267	1.4255	1	0	138	15	264	63	326	88	60	21	29	22	8	9	1	2	0	0	0	0	0	0	0	0
TraesCS7B02G471400	0	0	2.729	2.806	1.15019	1.07657	1.144	1.0895	94	19	10	5	423	133	193	50	78	11	29	1	0	1	0	0	0	0	0	0	0	0	0	0
TraesCS7B02G471500	0	0.604	3.222	3.129	1.27635	1.36054	1.215	1.2935	1	0	21	3	430	94	295	94	61	25	17	1	2	3	0	0	0	0	0	0	0	0	0	0
TraesCS7B02G471600	0.005	0.284	1.809	1.324	0.818006	0.834673	0.852	0.8595	1	0	319	63	495	154	11	3	1	0	0	0	0	0	0	0	0	0	0	0	0	0	0	0
TraesCS7B02G471700	0	0.308	3.229	1.746	0.834652	0.907414	0.777	0.9045	3	0	360	56	414	148	31	16	11	0	4	0	4	0	0	0	0	0	0	0	0	0	0	0
TraesCS7B02G471800	0	0.7	6.639	6.778	2.12968	2.24659	1.919	2.0725	1	0	10	2	190	34	159	29	148	68	185	52	29	13	10	1	12	3	36	3	39	10	8	5
TraesCS7B02G471900	0	0.588	6.811	4.499	1.23648	1.33644	1.011	0.939	1	0	154	36	363	113	161	15	96	16	30	25	14	8	3	3	1	2	1	2	1	0	2	0
TraesCS7B02G472000	0	0.421	1.664	1.592	0.911351	0.885323	0.907	0.877	1	0	159	57	631	152	36	11	0	0	0	0	0	0	0	0	0	0	0	0	0	0	0	0
TraesCS7B02G472100	0	0.491	2.491	2.571	0.959319	1.02587	0.939	0.9735	1	0	151	25	586	157	84	33	4	2	1	3	0	0	0	0	0	0	0	0	0	0	0	0
TraesCS7B02G472200	0	0	1.437	1.486	0.223094	0.129632	0.018	0.003	550	165	189	48	83	6	5	1	0	0	0	0	0	0	0	0	0	0	0	0	0	0	0	0
TraesCS7B02G472300	0.003	0.22	1.263	1.178	0.759094	0.793218	0.806	0.82	3	2	202	60	621	158	1	0	0	0	0	0	0	0	0	0	0	0	0	0	0	0	0	0
TraesCS7B02G472400	0.022	0.124	1.162	1.333	0.774116	0.884668	0.891	0.934	105	13	108	11	614	195	0	1	0	0	0	0	0	0	0	0	0	0	0	0	0	0	0	0
TraesCS7B02G472500	0.003	0.225	1.565	1.464	0.893492	0.9192	0.921	0.9415	2	1	133	34	677	182	15	3	0	0	0	0	0	0	0	0	0	0	0	0	0	0	0	0
TraesCS7B02G472600	0	0.073	1.715	1.329	0.681879	0.781673	0.723	0.83	73	12	367	76	383	127	4	5	0	0	0	0	0	0	0	0	0	0	0	0	0	0	0	0
TraesCS7B02G472700	0	0.311	1.131	1.062	0.714851	0.752245	0.729	0.7595	1	0	477	97	349	123	0	0	0	0	0	0	0	0	0	0	0	0	0	0	0	0	0	0
TraesCS7B02G472800	0	0.156	2.06	1.889	0.956213	0.973555	0.954	0.972	84	13	22	4	596	184	113	17	12	2	0	0	0	0	0	0	0	0	0	0	0	0	0	0
TraesCS7B02G472900	0.033	0.211	1.672	1.439	0.838458	0.847659	0.869	0.913	31	5	295	75	432	121	69	19	0	0	0	0	0	0	0	0	0	0	0	0	0	0	0	0
TraesCS7B02G473000	0	0	5.192	4.548	1.30005	1.427	0.994	1.017	201	34	17	7	336	105	20	6	34	21	70	7	130	19	6	6	8	11	3	4	2	0	0	0
TraesCS7B02G473200	0	0.697	2.477	2.167	0.932985	0.980014	0.921	0.971	6	0	48	5	758	212	8	1	6	2	1	0	0	0	0	0	0	0	0	0	0	0	0	0
TraesCS7B02G473300	0	0.024	1.274	1.125	0.339467	0.210559	0.111	0.097	516	178	113	20	197	22	1	0	0	0	0	0	0	0	0	0	0	0	0	0	0	0	0	0
TraesCS7B02G473400	0	0.196	1.327	1.327	0.838427	0.922232	0.898	0.944	12	2	127	19	685	196	3	3	0	0	0	0	0	0	0	0	0	0	0	0	0	0	0	0
TraesCS7B02G473500	0.011	0.137	1.397	1.332	0.803551	0.912209	0.836	0.9365	2	1	180	23	636	191	9	5	0	0	0	0	0	0	0	0	0	0	0	0	0	0	0	0
TraesCS7B02G473600	0.004	0.118	1.183	1.304	0.796959	0.858914	0.835	0.891	1	1	264	46	562	171	0	2	0	0	0	0	0	0	0	0	0	0	0	0	0	0	0	0
TraesCS7B02G473700	0	0.289	1.765	1.593	0.924253	0.923568	0.912	0.9315	1	0	92	26	709	192	24	2	1	0	0	0	0	0	0	0	0	0	0	0	0	0	0	0
TraesCS7B02G473800	0.001	0.74	2.967	2.84	0.994651	0.99955	0.929	0.968	1	0	31	1	719	208	35	6	37	3	2	1	2	1	0	0	0	0	0	0	0	0	0	0
TraesCS7B02G473900	0	0.385	3.112	1.519	1.02982	0.870873	1.007	0.86	1	0	86	82	622	123	105	15	8	0	2	0	3	0	0	0	0	0	0	0	0	0	0	0
TraesCS7B02G474000	0	0.389	2.095	1.473	0.884034	0.958886	0.903	0.955	1	0	127	12	692	198	2	10	5	0	0	0	0	0	0	0	0	0	0	0	0	0	0	0
TraesCS7B02G474100	0	0	1.714	1.333	0.884415	0.923809	0.973	0.9515	103	9	23	9	652	196	49	6	0	0	0	0	0	0	0	0	0	0	0	0	0	0	0	0
TraesCS7B02G474200	0	0	2.166	1.816	0.900591	1.03205	0.949	1.0235	89	3	117	31	506	136	109	48	6	2	0	0	0	0	0	0	0	0	0	0	0	0	0	0
TraesCS7B02G474300	0.002	0.278	2.045	1.901	0.963017	1.01224	0.97	1.014	1	0	83	10	723	199	15	8	5	3	0	0	0	0	0	0	0	0	0	0	0	0	0	0
TraesCS7B02G474400	0.002	0.169	2.884	2.138	0.876081	0.985559	0.928	0.991	43	3	83	9	676	200	21	3	2	5	1	0	1	0	0	0	0	0	0	0	0	0	0	0
TraesCS7B02G474500	0.054	0.24	2.843	2.272	0.880522	0.990518	0.926	0.983	28	1	81	10	697	202	3	2	16	4	1	1	1	0	0	0	0	0	0	0	0	0	0	0
TraesCS7B02G474600	0.055	0.286	5.78	4.319	1.72027	1.91629	1.839	1.909	4	0	98	9	6	1	179	28	507	164	13	13	0	0	13	1	4	3	1	1	0	0	2	0
TraesCS7B02G474700	0	0.184	2.645	1.806	0.876459	0.901295	0.935	1.0015	13	6	180	45	601	158	21	10	8	1	4	0	0	0	0	0	0	0	0	0	0	0	0	0
TraesCS7B02G474800	0.007	0.446	7.096	4.144	1.27825	1.16791	1.031	1.097	1	0	11	1	660	182	26	25	31	2	43	6	43	3	2	0	3	1	5	0	0	0	2	0
TraesCS7B02G474900	0	0.499	5.988	3.54	1.06543	0.996414	0.94	0.9655	2	0	86	42	621	150	22	19	72	7	14	1	0	0	8	1	0	0	0	0	1	0	1	0
TraesCS7B02G475000	0	0	2.878	1.964	0.896811	0.824459	0.944	0.9375	77	37	19	7	695	164	20	11	13	1	1	0	2	0	0	0	0	0	0	0	0	0	0	0
TraesCS7B02G475100	0.038	0.227	1.379	1.039	0.549353	0.594623	0.52	0.5725	23	4	675	157	127	59	2	0	0	0	0	0	0	0	0	0	0	0	0	0	0	0	0	0
TraesCS7B02G475200	0	0	1.087	1.102	0.508087	0.528836	0.474	0.5025	34	9	719	181	74	30	0	0	0	0	0	0	0	0	0	0	0	0	0	0	0	0	0	0
TraesCS7B02G475300	0	0.557	3.759	2.384	1.02432	1.10741	1.003	1.0885	1	0	95	16	618	144	99	57	11	2	1	1	1	0	0	0	1	0	0	0	0	0	0	0
TraesCS7B02G475400	0	0	3.141	2.01	0.550854	0.547914	0.77	0.777	334	95	47	10	427	114	15	0	1	1	2	0	1	0	0	0	0	0	0	0	0	0	0	0
TraesCS7B02G475500	0.002	0.355	3.648	3.539	1.26916	1.36708	0.995	1.0305	2	0	183	46	269	77	199	35	30	18	141	39	2	0	1	5	0	0	0	0	0	0	0	0
TraesCS7B02G475600	0	0.099	1.808	2.1	0.662254	0.882259	0.381	0.9425	247	29	225	57	208	78	146	51	1	5	0	0	0	0	0	0	0	0	0	0	0	0	0	0
TraesCS7B02G475700	0	0.449	4.585	3.836	1.64394	1.81872	1.679	1.856	1	0	128	15	183	41	141	37	193	60	97	47	51	18	22	1	9	1	2	0	0	0	0	0
TraesCS7B02G475800	0	0.008	2.611	2.958	0.847359	0.941495	0.952	0.9685	102	9	215	52	369	122	129	34	9	2	3	0	0	1	0	0	0	0	0	0	0	0	0	0
TraesCS7B02G475900	0	0.186	1.917	1.241	0.586476	0.671573	0.559	0.63	36	4	572	127	214	89	4	0	1	0	0	0	0	0	0	0	0	0	0	0	0	0	0	0
TraesCS7B02G476000	0	0.051	2.56	3.701	0.906451	0.9863	1.017	1.0355	102	8	193	47	378	114	135	49	16	1	3	0	0	0	0	1	0	0	0	0	0	0	0	0
TraesCS7B02G476100	0.07	0.264	5.681	2.666	1.42846	1.64371	1.484	1.823	3	0	132	34	174	11	256	59	200	83	55	33	4	0	0	0	0	0	0	0	1	0	2	0
TraesCS7B02G476200	0	0.62	6.773	4.391	1.32499	1.16565	1.033	1.01	1	0	76	8	558	174	79	21	15	8	19	0	26	0	10	2	19	6	16	1	2	0	6	0
TraesCS7B02G476300	0.126	0.072	1.154	1.575	0.352414	0.385664	0.269	0.276	294	67	432	122	101	27	0	4	0	0	0	0	0	0	0	0	0	0	0	0	0	0	0	0
TraesCS7B02G476400	0.001	0.572	1.973	1.441	0.882748	0.957473	0.911	0.97	1	0	111	12	712	206	0	2	3	0	0	0	0	0	0	0	0	0	0	0	0	0	0	0
TraesCS7B02G476600	0	0.482	6.444	3.248	1.17547	1.00502	0.997	0.941	4	0	180	47	404	151	113	12	74	2	32	5	12	3	2	0	4	0	0	0	0	0	2	0
TraesCS7B02G476700	0	0.235	2.662	1.368	0.63834	0.719127	0.591	0.659	2	1	675	155	146	61	0	3	0	0	4	0	0	0	0	0	0	0	0	0	0	0	0	0
TraesCS7B02G476800	0.002	0.151	2.116	1.259	0.837784	0.950441	0.879	0.9505	2	1	111	3	711	215	0	1	3	0	0	0	0	0	0	0	0	0	0	0	0	0	0	0
TraesCS7B02G476900	0	0	1.61	1.572	0.15562	0.244945	0.007	0.01	709	172	17	4	90	34	11	10	0	0	0	0	0	0	0	0	0	0	0	0	0	0	0	0
TraesCS7B02G477000	0	0	1.487	1.429	0.140629	0.229264	0	0	712	172	22	4	81	39	12	5	0	0	0	0	0	0	0	0	0	0	0	0	0	0	0	0
TraesCS7B02G477100	0	0.07	3.121	3.238	1.00677	1.21262	0.723	0.993	212	39	209	55	120	35	70	13	104	36	95	31	17	11	0	0	0	0	0	0	0	0	0	0
TraesCS7B02G477200	0	0	3.319	3.506	0.731742	0.722023	0.732	0.829	383	88	34	7	245	102	36	10	114	6	8	0	6	1	1	6	0	0	0	0	0	0	0	0
TraesCS7B02G477300	0	0	4.187	2.806	0.968029	0.798627	0.923	0.9085	297	85	37	11	205	49	165	61	57	12	4	1	22	1	35	0	5	0	0	0	0	0	0	0
TraesCS7B02G477400	0	0.001	2.838	3.006	1.10338	1.12058	0.974	0.9345	308	82	7	10	218	50	17	4	121	23	153	46	3	5	0	0	0	0	0	0	0	0	0	0
TraesCS7B02G477500	0	0	1.836	1.592	0.277495	0.261709	0.174	0.1235	565	170	157	15	86	28	18	7	1	0	0	0	0	0	0	0	0	0	0	0	0	0	0	0
TraesCS7B02G477600	0	0.008	4.426	3.42	1.43447	1.29149	1.112	1.206	104	32	190	49	172	35	76	25	47	33	100	34	68	11	49	1	19	0	2	0	0	0	0	0
TraesCS7B02G477700	0	0.078	3.065	3.151	0.847532	1.00423	0.6	0.8785	281	70	182	34	138	28	58	25	137	53	25	8	6	2	0	0	0	0	0	0	0	0	0	0
TraesCS7B02G477900	0	0	2.25	1.608	0.429363	0.434727	0.338	0.3335	258	83	407	96	134	22	25	19	2	0	1	0	0	0	0	0	0	0	0	0	0	0	0	0
TraesCS7B02G478000	0	0	14.288	8.064	1.23536	0.771782	0.818	0.813	254	61	119	34	251	97	51	13	88	11	5	3	2	0	3	0	1	0	0	0	0	0	53	1
TraesCS7B02G478100	0	0.562	3.893	3.082	1.0791	0.950891	0.943	0.9185	1	0	94	21	645	189	23	8	10	1	10	0	38	1	4	0	2	0	0	0	0	0	0	0
TraesCS7B02G478200	0.004	0.142	1.22	1.518	0.740265	0.811609	0.767	0.8945	1	1	410	88	416	126	0	5	0	0	0	0	0	0	0	0	0	0	0	0	0	0	0	0
TraesCS7B02G478300	0	0.119	1.713	1.599	0.716473	0.784514	0.754	0.878	4	2	409	91	399	116	15	11	0	0	0	0	0	0	0	0	0	0	0	0	0	0	0	0
TraesCS7B02G478400	0	0	2.149	1.599	0.693764	0.704014	0.875	0.945	216	72	49	5	553	134	7	9	2	0	0	0	0	0	0	0	0	0	0	0	0	0	0	0
TraesCS7B02G478500	0	0	1.731	1.501	0.660013	0.643209	0.84	0.885	216	72	57	10	551	135	3	3	0	0	0	0	0	0	0	0	0	0	0	0	0	0	0	0
TraesCS7B02G478600	0	0	1.821	1.867	0.672544	0.690664	0.776	0.8265	217	72	170	20	392	106	47	21	1	1	0	0	0	0	0	0	0	0	0	0	0	0	0	0
TraesCS7B02G478700	0	0	5.239	3.259	0.560152	0.363486	0.266	0.1335	412	135	162	35	195	42	5	5	0	2	7	0	35	0	8	1	0	0	0	0	3	0	0	0
TraesCS7B02G478800	0.006	0.386	2.859	2.307	1.01141	1.05316	0.916	0.938	12	0	178	19	443	142	167	51	18	6	7	2	2	0	0	0	0	0	0	0	0	0	0	0
TraesCS7B02G478900	0	0	2.713	0.836	0.343	0.295986	0.34	0.34	134	54	659	164	32	2	0	0	1	0	1	0	0	0	0	0	0	0	0	0	0	0	0	0
TraesCS7B02G479000	0.006	0.031	5.633	3.484	0.891816	0.883205	0.83	0.9245	131	37	204	32	408	121	24	22	4	0	3	2	9	4	34	2	7	0	0	0	0	0	3	0
TraesCS7B02G479100	0	0.04	1.965	1.939	0.726031	0.727441	0.804	0.8365	155	47	189	26	413	132	66	14	4	1	0	0	0	0	0	0	0	0	0	0	0	0	0	0
TraesCS7B02G479200	0.001	0.029	1.838	1.05	0.344807	0.192036	0.281	0.0925	391	144	314	71	109	5	10	0	3	0	0	0	0	0	0	0	0	0	0	0	0	0	0	0
TraesCS7B02G479300	0	0	3.622	2.691	0.765154	0.6345	0.781	0.2435	320	111	72	11	287	71	82	14	49	12	12	1	1	0	4	0	0	0	0	0	0	0	0	0
TraesCS7B02G479400	0.004	0.006	2.817	1.367	0.514233	0.410964	0.484	0.246	330	111	310	83	147	24	32	2	4	0	2	0	2	0	0	0	0	0	0	0	0	0	0	0
TraesCS7B02G479500	0	0	6.393	4.98	1.29396	1.04905	1.344	0.343	266	82	78	31	31	10	193	48	108	23	58	9	40	8	35	8	10	0	3	0	1	1	4	0
TraesCS7B02G479600	0	0	2.946	2.043	0.575508	0.490114	0.549	0.134	348	116	146	33	238	50	86	18	7	3	1	0	1	0	0	0	0	0	0	0	0	0	0	0
TraesCS7B02G479700	0	0	4.484	5.13	0.783382	0.871359	0.012	0.015	602	158	2	0	22	5	14	0	21	2	19	15	27	14	104	14	14	6	2	3	0	3	0	0
TraesCS7B02G479800	0	0	7.741	6.244	1.04952	1.0427	0	0.0015	602	158	0	1	26	5	11	2	18	12	8	8	11	0	6	1	14	2	33	4	63	11	35	16
TraesCS7B02G479900	0	0.157	7.249	5.721	1.24574	1.2212	0.326	0.3535	153	8	445	148	28	8	3	1	30	20	4	1	14	1	2	2	13	1	32	4	96	20	7	6
TraesCS7B02G480000	0	0.001	5.269	2.903	0.799394	0.67765	0.648	0.6595	128	14	441	140	183	62	8	0	11	3	6	0	23	1	7	0	9	0	6	0	4	0	1	0
TraesCS7B02G480100	0.18	0.276	2.976	3.261	1.01621	1.05632	0.985	1.029	6	0	201	46	437	116	147	51	27	5	8	1	1	0	0	1	0	0	0	0	0	0	0	0
TraesCS7B02G480200	0	0	6.871	5.867	1.95928	1.53595	1.585	0.8255	35	2	197	42	161	94	45	19	74	7	96	8	34	27	26	4	80	9	51	5	14	1	14	2
TraesCS7B02G480300	0.005	0.334	3.903	1.982	1.02726	1.08663	0.914	0.9895	19	0	167	14	449	165	148	25	32	16	7	0	4	0	0	0	1	0	0	0	0	0	0	0
TraesCS7B02G480400	0.034	0.183	2.83	2.837	0.805961	0.926295	0.843	0.9715	30	1	185	21	591	197	5	0	10	0	3	0	3	1	0	0	0	0	0	0	0	0	0	0
TraesCS7B02G480500	0	0.349	3.123	3.064	0.963114	1.01639	0.937	0.995	18	0	244	38	402	145	139	33	18	3	4	0	2	1	0	0	0	0	0	0	0	0	0	0
TraesCS7B02G480600	0	0.054	1.779	1.336	0.536814	0.692686	0.46	0.84	263	51	262	46	291	120	10	3	1	0	0	0	0	0	0	0	0	0	0	0	0	0	0	0
TraesCS7B02G480700	0	0	3.171	2.695	0.829409	0.792614	0.855	0.888	135	34	232	42	312	129	93	11	49	2	5	2	1	0	0	0	0	0	0	0	0	0	0	0
TraesCS7B02G480800	0	0.18	3.447	2.808	1.55423	1.70817	1.741	1.831	18	1	147	25	91	15	161	52	303	97	97	29	8	1	2	0	0	0	0	0	0	0	0	0
TraesCS7B02G480900	0	0.18	3.447	2.808	1.55423	1.70817	1.741	1.831	18	1	147	25	91	15	161	52	303	97	97	29	8	1	2	0	0	0	0	0	0	0	0	0
TraesCS7B02G481000	0	0.347	1.751	1.928	0.986559	1.07641	0.988	1.0715	18	0	69	11	648	172	91	35	1	2	0	0	0	0	0	0	0	0	0	0	0	0	0	0
TraesCS7B02G481100	0	0.426	2.293	2.035	0.915987	0.991523	0.933	1.0095	18	0	171	26	586	176	46	17	3	1	3	0	0	0	0	0	0	0	0	0	0	0	0	0
TraesCS7B02G481200	0	0.347	1.378	1.8	0.855128	0.932036	0.919	0.936	18	0	148	23	654	188	7	8	0	1	0	0	0	0	0	0	0	0	0	0	0	0	0	0
TraesCS7B02G481300	0	0.293	4.282	1.382	0.914856	0.967955	0.937	0.9815	19	0	148	22	627	186	23	12	0	0	0	0	1	0	3	0	5	0	1	0	0	0	0	0
TraesCS7B02G481400	0	0	0.986	0.83	0.358741	0.406086	0.446	0.4645	323	53	459	161	45	6	0	0	0	0	0	0	0	0	0	0	0	0	0	0	0	0	0	0
TraesCS7B02G481600	0	0	1.132	1.218	0.640374	0.748791	0.772	0.8625	191	34	191	29	445	157	0	0	0	0	0	0	0	0	0	0	0	0	0	0	0	0	0	0
TraesCS7B02G481700	0	0	1.845	1.708	0.672532	0.756591	0.85	0.927	272	63	61	12	419	116	72	29	3	0	0	0	0	0	0	0	0	0	0	0	0	0	0	0
TraesCS7B02G481800	0.003	0.175	2.127	1.342	0.696179	0.760164	0.596	0.831	4	1	458	102	358	116	5	1	2	0	0	0	0	0	0	0	0	0	0	0	0	0	0	0
TraesCS7B02G481900	0	0.046	2.249	1.513	0.784629	0.767086	0.878	0.903	134	44	90	16	591	155	9	5	3	0	0	0	0	0	0	0	0	0	0	0	0	0	0	0
TraesCS7B02G482000	0.001	0.15	2.918	1.478	0.790039	0.779295	0.894	0.9055	126	32	152	35	469	143	74	10	4	0	0	0	2	0	0	0	0	0	0	0	0	0	0	0
TraesCS7B02G482100	0	0.2	1.247	1.263	0.705619	0.766609	0.85	0.9265	44	7	321	84	462	128	0	1	0	0	0	0	0	0	0	0	0	0	0	0	0	0	0	0
TraesCS7B02G482200	0.003	0.433	1.602	1.252	0.843103	0.87025	0.896	0.9405	3	0	184	54	637	165	3	1	0	0	0	0	0	0	0	0	0	0	0	0	0	0	0	0
TraesCS7B02G482300	0.012	0.894	2.819	2.82	1.78175	1.82454	1.853	1.9305	3	0	0	0	64	15	242	49	490	146	26	9	2	1	0	0	0	0	0	0	0	0	0	0
TraesCS7B02G482400	0.008	0.457	3.382	1.468	0.903213	0.891623	0.907	0.949	3	0	142	49	631	167	46	4	3	0	0	0	0	0	2	0	0	0	0	0	0	0	0	0
TraesCS7B02G482500	0.037	0.139	2.534	2.315	0.915192	0.975955	0.861	0.9145	27	2	297	67	331	94	143	44	26	11	3	2	0	0	0	0	0	0	0	0	0	0	0	0
TraesCS7B02G482600	0	0.009	4.082	5.129	0.719607	0.92975	0.452	0.8075	316	21	156	77	228	68	62	39	21	5	21	0	17	5	5	2	1	1	0	0	0	2	0	0
TraesCS7B02G482700	0	0	2.382	2.713	0.956885	0.963873	1.056	0.7475	142	47	233	64	102	16	261	61	87	22	2	10	0	0	0	0	0	0	0	0	0	0	0	0
TraesCS7B02G482800	0	0	2.417	2.667	0.558365	0.654041	0.477	0.87	285	77	188	25	296	100	54	16	2	0	2	2	0	0	0	0	0	0	0	0	0	0	0	0
TraesCS7B02G482900	0	0	4.662	3.495	1.12117	1.11994	1.084	1.0655	201	31	4	4	400	135	82	25	8	2	61	8	59	14	9	1	2	0	1	0	0	0	0	0
TraesCS7B02G483000	0	0.265	1.788	1.398	0.806651	0.883455	0.877	0.926	7	0	162	30	657	187	0	3	1	0	0	0	0	0	0	0	0	0	0	0	0	0	0	0
TraesCS7B02G483100	0	0.049	1.385	1.205	0.667768	0.745991	0.713	0.764	130	21	353	80	342	119	2	0	0	0	0	0	0	0	0	0	0	0	0	0	0	0	0	0
TraesCS7B02G483200	0.025	0.344	1.729	1.278	0.866281	0.86325	0.883	0.8725	4	0	183	48	632	170	8	2	0	0	0	0	0	0	0	0	0	0	0	0	0	0	0	0
TraesCS7B02G483300	0	0.618	2.184	1.78	1.01729	1.0767	0.972	1.037	4	0	63	11	634	171	122	37	4	1	0	0	0	0	0	0	0	0	0	0	0	0	0	0
TraesCS7B02G483400	0	0	3.427	1.783	0.722409	0.792986	0.816	0.8635	196	31	162	47	402	126	47	15	12	1	5	0	1	0	2	0	0	0	0	0	0	0	0	0
TraesCS7B02G483500	0.002	0.456	2.549	3.008	1.2515	1.23365	1.139	1.155	4	0	1	4	528	138	195	60	95	16	4	1	0	1	0	0	0	0	0	0	0	0	0	0
TraesCS7B02G483600	0.003	0.478	1.634	3.565	0.814532	0.951082	0.825	0.8775	4	0	179	23	636	189	8	1	0	0	0	0	0	2	0	5	0	0	0	0	0	0	0	0
TraesCS7B02G483700	0	0.191	5.872	5.535	1.11736	1.18948	0.981	1.0815	58	15	95	11	545	122	24	30	26	38	8	0	38	1	28	2	1	0	1	0	0	0	3	1
TraesCS7B02G483800	0.001	0.002	4.354	4.159	0.865141	0.942045	0.831	0.8845	142	24	169	35	409	116	22	23	8	18	65	1	7	2	3	0	0	1	2	0	0	0	0	0
TraesCS7B02G483900	0	0.577	1.706	1.707	0.984264	0.967727	0.978	0.97	4	0	67	20	692	193	64	7	0	0	0	0	0	0	0	0	0	0	0	0	0	0	0	0
TraesCS7B02G484000	0	0	1.699	1.689	0.886524	1.01577	0.991	1.087	142	24	46	6	521	132	118	58	0	0	0	0	0	0	0	0	0	0	0	0	0	0	0	0
TraesCS7B02G484100	0	0	1.746	1.895	0.896204	0.955077	0.923	0.9305	39	1	112	14	649	196	27	8	0	1	0	0	0	0	0	0	0	0	0	0	0	0	0	0
TraesCS7B02G484200	0.037	0.207	2.03	1.561	0.877209	0.968695	0.945	1.0105	29	6	161	23	593	173	43	18	1	0	0	0	0	0	0	0	0	0	0	0	0	0	0	0
TraesCS7B02G484300	0	0.508	1.213	1.408	0.847753	0.875436	0.904	0.918	4	0	216	60	607	158	0	2	0	0	0	0	0	0	0	0	0	0	0	0	0	0	0	0
TraesCS7B02G484400	0	0.61	1.831	1.768	1.03464	1.0973	1.031	1.0875	4	0	41	7	663	174	118	38	1	1	0	0	0	0	0	0	0	0	0	0	0	0	0	0
TraesCS7B02G484500	0	0.003	2.45	2.248	1.01053	1.04134	1.017	1.0395	15	1	47	16	679	173	77	27	7	3	2	0	0	0	0	0	0	0	0	0	0	0	0	0
TraesCS7B02G484600	0	0.242	2.137	1.554	0.889867	0.982245	0.904	1.021	6	1	231	42	525	145	64	32	1	0	0	0	0	0	0	0	0	0	0	0	0	0	0	0
TraesCS7B02G484700	0	0.19	2.458	1.468	0.92862	0.803418	0.999	0.8505	8	3	219	86	517	115	80	16	2	0	1	0	0	0	0	0	0	0	0	0	0	0	0	0
TraesCS7B02G484800	0	0.174	1.577	1.554	0.831241	0.955136	0.876	1.031	11	5	364	50	373	127	79	38	0	0	0	0	0	0	0	0	0	0	0	0	0	0	0	0
TraesCS7B02G484900	0	0.163	2.11	1.749	0.809281	0.909577	0.858	0.9265	48	5	247	53	490	141	40	21	2	0	0	0	0	0	0	0	0	0	0	0	0	0	0	0
TraesCS7B02G485000	0	0.329	3.025	1.684	0.89974	0.9698	0.958	0.981	7	0	181	31	606	171	28	18	0	0	1	0	4	0	0	0	0	0	0	0	0	0	0	0
TraesCS7B02G485100	0	0	2.935	2.627	0.80542	0.800118	0.901	0.96	214	60	58	9	451	125	51	19	41	6	8	1	4	0	0	0	0	0	0	0	0	0	0	0
TraesCS7B02G485200	0	0	20.867	3.806	1.50426	1.26379	1.14	1.1955	141	23	5	1	392	111	147	60	18	7	11	2	54	9	25	5	5	2	4	0	1	0	24	0
TraesCS7B02G485300	0	0.303	5.197	3.49	1.09624	0.974627	0.868	0.761	9	0	326	109	342	78	35	10	8	6	18	2	56	11	19	4	5	0	5	0	4	0	0	0
TraesCS7B02G485400	0	0	21.883	11.567	1.4909	1.04503	0.888	0.9245	36	36	255	54	313	68	93	33	57	19	16	5	6	2	4	0	1	0	5	0	3	0	38	3
TraesCS7B02G485500	0	0.075	7.763	3.724	1.32397	1.28695	1.209	1.1885	16	1	119	42	306	74	244	58	93	25	26	15	3	4	2	1	2	0	5	0	2	0	9	0
TraesCS7B02G485600	0	0	7.388	2.091	0.842896	0.684409	0.883	0.6435	215	72	144	42	300	59	132	42	12	5	5	0	1	0	1	0	2	0	3	0	3	0	9	0
TraesCS7B02G485700	0	0	9.242	4.138	1.29849	1.25005	1.109	1.1905	84	21	135	45	271	57	166	44	72	24	48	17	18	5	12	6	1	1	2	0	4	0	14	0
TraesCS7B02G485800	0	0	7.36	2.122	1.07281	1.1288	1.049	1.1895	65	10	139	23	401	92	188	87	9	8	4	0	2	0	1	0	4	0	3	0	2	0	9	0
TraesCS7B02G485900	0	0.052	23.686	8.615	1.4928	1.00931	0.984	0.627	36	22	269	96	207	30	186	40	62	24	16	3	9	2	2	0	1	0	2	0	1	0	36	3
TraesCS7B02G486000	0	0	2.878	1.578	0.850995	0.925223	0.957	1.013	148	26	55	10	545	155	59	29	12	0	5	0	3	0	0	0	0	0	0	0	0	0	0	0
TraesCS7B02G486200	0	0	3.145	1.559	0.793226	0.855014	0.88	0.936	144	24	88	28	559	157	19	11	10	0	4	0	3	0	0	0	0	0	0	0	0	0	0	0
TraesCS7B02G486300	0	0.164	1.912	1.814	0.924883	1.09266	0.975	1.1365	34	4	146	21	545	134	99	58	3	3	0	0	0	0	0	0	0	0	0	0	0	0	0	0
TraesCS7B02G486400	0	0.551	3.634	3.164	1.12452	1.26932	1.016	1.1315	9	0	112	16	518	132	99	36	50	19	28	12	8	5	3	0	0	0	0	0	0	0	0	0
TraesCS7B02G486500	0	0.233	1.418	1.425	0.684931	0.727486	0.624	0.6095	41	1	400	132	378	77	8	10	0	0	0	0	0	0	0	0	0	0	0	0	0	0	0	0
TraesCS7B02G486600	0	0.002	2.258	1.275	0.65338	0.605236	0.869	0.3875	308	78	50	37	446	103	16	2	6	0	1	0	0	0	0	0	0	0	0	0	0	0	0	0
TraesCS7B02G486700	0	0	2.636	1.397	0.831947	0.839936	0.884	0.8315	34	3	263	75	493	135	28	7	5	0	4	0	0	0	0	0	0	0	0	0	0	0	0	0
TraesCS7B02G486800	0.001	0.001	1.306	1.257	0.809054	0.876127	0.881	0.919	11	1	164	32	650	186	2	1	0	0	0	0	0	0	0	0	0	0	0	0	0	0	0	0
TraesCS7B02G486900	1.424	0.573	12.716	9.594	5.65859	6.30813	5.542	6.4805	0	0	0	3	0	3	1	2	0	1	1	0	8	1	15	1	55	3	94	4	142	15	511	187
TraesCS7B02G487000	1.86	0.592	15.118	14.571	8.50784	9.94849	8.484	10.113	0	0	0	2	0	1	0	2	1	2	0	3	2	1	2	1	4	0	13	0	22	1	783	207
TraesCS7B02G487100	0.787	0.281	9.228	6.72	3.81877	4.01933	3.779	4.032	0	0	0	4	2	2	9	5	42	2	83	5	130	18	135	36	142	60	131	31	79	37	74	20
TraesCS7B02G487200	2.038	1.543	15.61	15.682	9.059	10.0209	9.088	10.1765	0	0	0	0	0	0	0	1	2	1	0	2	1	2	1	2	1	2	5	0	13	0	804	210
TraesCS7B02G487300	1.064	0.656	11.391	10.135	6.20509	6.53607	6.178	6.71	0	0	0	2	2	1	0	4	2	2	1	0	6	2	16	0	21	1	65	3	60	9	654	196
TraesCS7B02G487400	0.29	0.04	4.423	4.642	2.21898	2.37527	2.199	2.413	0	5	4	4	35	4	154	13	249	56	229	79	116	36	33	18	5	4	2	1	0	0	0	0
TraesCS7B02G487500	0.806	0.671	6.208	6.558	3.27831	3.9007	3.295	3.969	0	0	0	2	4	3	12	2	75	0	131	8	177	23	190	50	146	55	62	49	22	20	8	8
TraesCS7B02G487600	0.248	0.243	3.276	2.788	1.17138	1.28403	1.119	1.2215	1	1	75	11	471	105	221	75	45	20	10	6	3	2	1	0	0	0	0	0	0	0	0	0
TraesCS7B02G487700	1.728	1.72	10.488	9.552	5.37714	6.19088	5.349	6.226	0	0	0	0	0	0	1	1	1	5	5	1	21	2	38	0	71	3	115	8	140	18	435	182
TraesCS7B02G487800	0.328	0.009	6.189	4.45	2.64476	2.69889	2.633	2.755	0	4	2	5	9	3	46	3	168	27	247	67	213	64	108	34	26	11	7	2	0	0	1	0
TraesCS7B02G487900	3.476	3.986	26.756	20.744	13.5779	14.7854	13.382	15.1125	0	0	0	0	0	0	0	0	0	0	0	0	0	0	1	0	0	2	0	3	0	0	826	215
TraesCS7B02G488000	5.479	1.725	40.96	37.933	22.0475	23.9513	21.829	24.3435	0	0	0	0	0	0	0	1	0	0	0	0	0	1	0	2	0	0	0	2	0	0	827	214
TraesCS7B02G488100	0	0.006	2.661	2.528	0.651427	0.630105	0.479	0.476	158	39	386	110	169	46	87	20	24	4	3	1	0	0	0	0	0	0	0	0	0	0	0	0
TraesCS7B02G488200	2.367	2.251	37.762	39.564	16.953	21.2939	16.845	21.5575	0	0	0	0	0	0	0	0	0	0	1	2	0	0	0	1	0	0	1	0	0	0	825	217
TraesCS7B02G488300	3.785	2.095	27.914	20.273	14.2257	14.1886	14.174	14.209	0	0	0	0	0	0	0	0	0	1	0	1	0	1	0	0	1	0	0	0	1	1	825	216
TraesCS7B02G488400	0.774	0.032	6.873	6.805	4.19005	4.24096	4.198	4.329	0	1	0	4	4	3	2	3	6	2	26	0	72	7	134	23	190	58	185	59	110	30	98	30
TraesCS7B02G488500	1.213	0.635	11.639	10.507	6.26532	6.22638	6.257	6.362	0	0	0	1	1	1	2	3	2	2	2	3	5	1	23	1	42	3	45	8	74	11	631	186
TraesCS7B02G488600	6.759	2.906	30.931	27.153	14.3168	16.829	14.204	17.082	0	0	0	0	0	0	0	0	0	0	0	0	0	1	0	1	0	0	0	1	0	3	827	214
TraesCS7B02G488700	5.811	4.308	36.506	29.19	20.4896	21.0991	20.476	21.3655	0	0	0	0	0	0	0	0	0	0	0	0	0	0	0	0	0	0	0	3	0	0	827	217
TraesCS7B02G488800	0	0	2.194	1.918	0.575791	0.557905	0.737	0.542	359	106	61	17	341	68	64	28	2	1	0	0	0	0	0	0	0	0	0	0	0	0	0	0
TraesCS7B02G488900	0.085	0.543	1.895	1.815	0.880625	0.876505	0.95	0.9165	9	0	321	101	479	112	17	6	1	1	0	0	0	0	0	0	0	0	0	0	0	0	0	0
TraesCS7B02G489000	0.01	0.508	1.799	1.254	0.881394	0.902541	0.885	0.906	10	0	22	7	794	212	0	1	1	0	0	0	0	0	0	0	0	0	0	0	0	0	0	0
TraesCS7B02G489100	0	0.406	1.9	1.242	0.895727	0.922564	0.896	0.923	9	0	12	6	805	214	0	0	1	0	0	0	0	0	0	0	0	0	0	0	0	0	0	0
TraesCS7B02G489200	0	0.46	5.603	3.496	1.01348	1.00842	0.866	0.852	8	0	167	38	566	163	9	1	3	1	49	8	16	3	7	6	1	0	0	0	0	0	1	0
TraesCS7B02G489300	0.007	0.261	1.71	1.252	0.730556	0.852482	0.774	0.8715	12	0	340	33	465	186	10	1	0	0	0	0	0	0	0	0	0	0	0	0	0	0	0	0
TraesCS7B02G489400	0	0.533	4.59	4.745	1.66419	1.85565	1.742	1.9015	14	0	163	19	194	75	43	14	88	21	258	35	51	46	12	6	3	2	1	2	0	0	0	0
TraesCS7B02G489500	0	0.712	3.872	2.62	1.3467	1.50583	1.277	1.478	10	0	22	2	364	78	242	52	183	83	5	5	0	0	0	0	1	0	0	0	0	0	0	0
TraesCS7B02G489600	0	0	3.228	1.593	0.810755	0.928168	0.932	0.992	135	19	55	3	606	191	28	7	1	0	1	0	1	0	0	0	0	0	0	0	0	0	0	0
TraesCS7B02G489700	0.001	0.282	1.201	1.373	0.597814	0.655832	0.576	0.612	11	0	700	172	116	44	0	4	0	0	0	0	0	0	0	0	0	0	0	0	0	0	0	0
TraesCS7B02G489800	0	0.108	1.258	1.423	0.590811	0.685082	0.7	0.785	253	45	230	51	343	121	1	3	0	0	0	0	0	0	0	0	0	0	0	0	0	0	0	0
TraesCS7B02G489900	0.076	0.116	2.496	2.785	0.596401	0.676518	0.335	0.36	208	39	391	110	83	27	135	33	8	10	2	0	0	1	0	0	0	0	0	0	0	0	0	0
TraesCS7B02G490000	0.532	0.401	1.189	0.947	0.745204	0.690973	0.739	0.6825	0	0	458	172	369	48	0	0	0	0	0	0	0	0	0	0	0	0	0	0	0	0	0	0
TraesCS7B02G490100	0	0	4.2	2.525	1.1977	1.21667	1.177	1.294	14	20	88	8	369	68	309	105	27	18	7	1	8	0	4	0	1	0	0	0	0	0	0	0
TraesCS7B02G490200	0.107	0.219	2.378	1.669	0.593178	0.627168	0.562	0.5985	43	4	628	176	132	33	23	7	0	0	1	0	0	0	0	0	0	0	0	0	0	0	0	0
TraesCS7B02G490300	0.089	0.212	3.701	2.649	0.94781	0.951814	0.918	1.007	5	2	269	58	438	140	68	18	26	0	18	2	2	0	1	0	0	0	0	0	0	0	0	0
TraesCS7B02G490400	3.937	3.836	10.205	8.59	6.48434	5.89828	6.428	5.8165	0	0	0	0	0	0	0	0	0	0	0	0	0	0	0	0	2	4	18	17	46	39	761	160
TraesCS7B02G490500	0.055	0.042	2.826	2.776	0.893689	0.978777	0.842	1.0265	58	16	306	59	307	89	89	47	66	7	0	1	1	1	0	0	0	0	0	0	0	0	0	0
TraesCS7B02G490600	0.004	0.008	3.148	4.553	0.813738	0.760768	0.693	0.4695	26	2	454	133	177	59	119	13	33	5	13	3	5	2	0	1	0	1	0	1	0	0	0	0
TraesCS7B02G490700	0	0.093	2.048	1.636	0.372155	0.361786	0.254	0.2825	397	71	339	131	69	11	19	7	3	0	0	0	0	0	0	0	0	0	0	0	0	0	0	0
TraesCS7B02G490800	0	0.208	2.519	1.709	0.548265	0.503845	0.383	0.389	21	1	628	183	142	25	32	11	2	0	2	0	0	0	0	0	0	0	0	0	0	0	0	0
TraesCS7B02G490900	0.017	0.048	3.59	2.07	0.854312	0.784909	0.838	0.8325	165	53	138	30	316	98	179	32	24	7	1	0	3	0	1	0	0	0	0	0	0	0	0	0
TraesCS7B02G491000	0.004	0	3.605	4.105	1.18243	1.2926	1.18	1.279	121	28	150	29	221	47	193	74	15	1	42	24	78	13	7	3	0	1	0	0	0	0	0	0
TraesCS7B02G491100	0	0.026	2.54	2.317	0.832894	0.819986	0.541	0.574	86	12	396	113	90	33	213	57	26	3	16	2	0	0	0	0	0	0	0	0	0	0	0	0
TraesCS7B02G491200	0	0	2.902	2.661	0.409924	0.439027	0.049	0.0615	576	125	7	2	164	90	21	0	38	2	11	1	10	0	0	0	0	0	0	0	0	0	0	0
TraesCS7B02G491300	0	0	2.064	2.037	0.229563	0.230155	0	0.003	652	170	20	7	114	39	23	2	18	2	0	0	0	0	0	0	0	0	0	0	0	0	0	0
TraesCS7B02G491400	0	0	4.494	1.67	0.517798	0.6255	0.705	0.8665	368	80	68	5	363	132	20	3	3	0	4	0	0	0	0	0	0	0	1	0	0	0	0	0
TraesCS7B02G491500	0.01	0.182	1.577	1.392	0.6343	0.696509	0.676	0.729	75	6	473	114	251	98	28	2	0	0	0	0	0	0	0	0	0	0	0	0	0	0	0	0
TraesCS7B02G491600	0.057	0.066	1.666	2.153	0.995717	1.20725	1.168	1.332	51	6	152	20	286	57	338	135	0	2	0	0	0	0	0	0	0	0	0	0	0	0	0	0
TraesCS7B02G491700	0.248	0.574	6.068	3.447	1.68201	1.82481	1.6	1.8195	1	0	81	7	114	22	274	72	232	94	47	9	59	11	12	5	3	0	1	0	0	0	3	0
TraesCS7B02G491800	0	0.041	1.315	1.348	0.291021	0.378282	0.28	0.337	350	71	448	127	25	19	4	3	0	0	0	0	0	0	0	0	0	0	0	0	0	0	0	0
TraesCS7B02G491900	0	0.035	2.022	1.96	0.723761	0.906695	0.619	1.035	162	22	293	60	259	71	110	66	3	1	0	0	0	0	0	0	0	0	0	0	0	0	0	0
TraesCS7B02G492000	0.081	0.097	1.919	1.802	0.605238	0.719018	0.59	0.697	113	10	476	117	226	81	11	10	1	2	0	0	0	0	0	0	0	0	0	0	0	0	0	0
TraesCS7B02G492100	0.011	0.265	1.397	1.352	0.711274	0.752186	0.671	0.71	7	0	491	131	325	85	4	4	0	0	0	0	0	0	0	0	0	0	0	0	0	0	0	0
TraesCS7B02G492200	0.021	0.045	1.931	1.904	0.96185	1.0941	0.933	1.1275	66	18	163	22	318	80	274	97	6	3	0	0	0	0	0	0	0	0	0	0	0	0	0	0
TraesCS7B02G492300	0.018	0.012	2.199	2.473	0.961769	1.15386	0.884	1.2385	104	18	218	29	192	64	294	99	19	9	0	1	0	0	0	0	0	0	0	0	0	0	0	0
TraesCS7B02G492400	0	0	1.073	1.125	0.309959	0.331859	0.311	0.325	297	68	501	143	29	9	0	0	0	0	0	0	0	0	0	0	0	0	0	0	0	0	0	0
TraesCS7B02G492500	0.005	0.009	1.193	1.219	0.49889	0.585932	0.512	0.6235	155	19	533	137	139	64	0	0	0	0	0	0	0	0	0	0	0	0	0	0	0	0	0	0
TraesCS7B02G492600	0	0	2.649	1.776	0.587644	0.642473	0.465	0.5115	126	19	380	109	295	86	25	5	0	1	1	0	0	0	0	0	0	0	0	0	0	0	0	0
TraesCS7B02G492700	0	0.097	4.437	2.541	0.906062	1.01663	0.833	1.0055	56	6	297	50	322	99	101	61	23	2	19	2	8	0	0	0	0	0	1	0	0	0	0	0
TraesCS7B02G492800	0	0	2.279	1.752	0.373582	0.386845	0.201	0.2	457	136	220	41	126	31	20	11	3	1	1	0	0	0	0	0	0	0	0	0	0	0	0	0
TraesCS7B02G492900	0.005	0.027	5.242	4.749	0.817271	1.08886	0.315	0.4385	334	54	272	89	1	2	18	3	79	18	83	32	4	14	12	0	19	7	3	1	2	0	0	0
TraesCS7B02G493000	0.005	0.027	5.242	4.749	0.817271	1.08886	0.315	0.4385	334	54	272	89	1	2	18	3	79	18	83	32	4	14	12	0	19	7	3	1	2	0	0	0
TraesCS7B02G493100	0	0	2.604	2.478	0.49382	0.723482	0.104	0.147	616	143	9	3	25	5	34	9	132	47	11	13	0	0	0	0	0	0	0	0	0	0	0	0
TraesCS7B02G493200	0	0	1.369	1.165	0.290909	0.404895	0.101	0.1255	616	144	14	3	196	73	1	0	0	0	0	0	0	0	0	0	0	0	0	0	0	0	0	0
TraesCS7B02G493300	0	0	2.373	2.255	0.543588	0.55255	0.374	0.3975	366	107	200	29	137	57	86	16	37	10	1	1	0	0	0	0	0	0	0	0	0	0	0	0
TraesCS7B02G493400	0	0.004	1.01	1.035	0.0657207	0.131736	0.01	0.01	776	191	0	0	51	29	0	0	0	0	0	0	0	0	0	0	0	0	0	0	0	0	0	0
TraesCS7B02G493500	0.053	0.069	2.774	1.946	0.856524	1.07456	0.844	1.114	80	14	260	40	348	84	129	71	9	11	0	0	1	0	0	0	0	0	0	0	0	0	0	0
TraesCS7B02G493700	0	0	2.43	2.457	0.430667	0.562018	0.001	0.009	621	146	10	0	45	28	21	6	124	33	6	7	0	0	0	0	0	0	0	0	0	0	0	0
TraesCS7B02G493800	0	0	1.841	1.733	0.215372	0.402895	0.127	0.3095	585	80	194	111	40	19	7	10	1	0	0	0	0	0	0	0	0	0	0	0	0	0	0	0
TraesCS7B02G493900	0	0	1.684	1.219	0.183988	0.203009	0.004	0.005	649	172	39	2	138	46	1	0	0	0	0	0	0	0	0	0	0	0	0	0	0	0	0	0
TraesCS7B02G494000	0	0	1.819	1.495	0.15673	0.233064	0.004	0.011	611	133	165	58	40	28	7	1	4	0	0	0	0	0	0	0	0	0	0	0	0	0	0	0
TraesCS7B02G494100	0	0	8.992	9.573	0.682634	1.19455	0.378	1.0075	347	51	205	45	145	39	62	32	44	27	4	7	4	4	0	6	0	6	3	0	0	0	13	3
TraesCS7B02G494200	0	0	3.673	3.934	0.994688	1.13675	0.631	0.687	167	20	393	106	95	42	5	5	17	2	18	7	91	26	41	11	0	1	0	0	0	0	0	0
TraesCS7B02G494300	0	0	1.261	1.335	0.0768549	0.147791	0	0	776	190	1	2	49	27	1	1	0	0	0	0	0	0	0	0	0	0	0	0	0	0	0	0
TraesCS7B02G494400	0.597	0.605	1.298	1.193	0.860151	0.787855	0.848	0.754	0	0	67	106	759	114	1	0	0	0	0	0	0	0	0	0	0	0	0	0	0	0	0	0
TraesCS7B02G494500	0.001	0.002	1.345	1.161	0.197279	0.264277	0.175	0.2	642	175	133	16	48	29	4	0	0	0	0	0	0	0	0	0	0	0	0	0	0	0	0	0
TraesCS7B02G494600	0	0	1.7	1.396	0.0814861	0.158132	0.007	0.011	764	188	12	2	45	25	6	5	0	0	0	0	0	0	0	0	0	0	0	0	0	0	0	0
TraesCS7B02G494700	0	0	4.149	2.681	0.590247	0.780782	0.421	0.6855	193	15	442	113	99	59	62	18	18	10	10	5	2	0	0	0	1	0	0	0	0	0	0	0
TraesCS7B02G494800	0	0	2.351	2.094	0.265412	0.345018	0.024	0.028	610	146	36	6	164	61	12	6	4	1	1	0	0	0	0	0	0	0	0	0	0	0	0	0
TraesCS7B02G494900	0	0	2.717	2.282	0.27137	0.396264	0.048	0.0535	626	146	18	3	170	58	7	10	5	2	1	1	0	0	0	0	0	0	0	0	0	0	0	0
TraesCS7B02G495000	0	0	7.984	4.314	0.643686	0.656559	0.008	0.012	600	146	5	0	27	16	27	9	104	35	19	9	9	0	3	1	13	3	5	1	5	0	10	0
TraesCS7B02G495100	0	0.002	5.767	3.541	0.415076	0.417409	0.027	0.042	631	162	4	0	36	12	120	41	4	2	8	0	13	1	1	2	4	0	0	0	1	0	5	0
TraesCS7B02G495200	0	0	5.855	3.394	0.321157	0.407845	0.046	0.2985	540	59	203	128	49	27	0	3	5	0	2	0	15	1	4	2	3	0	0	0	1	0	5	0
TraesCS7B02G495300	0	0	7.984	4.314	0.643686	0.656559	0.008	0.012	600	146	5	0	27	16	27	9	104	35	19	9	9	0	3	1	13	3	5	1	5	0	10	0
TraesCS7B02G495400	0	0	1.411	1.362	0.13358	0.156814	0.085	0.121	763	197	13	12	50	8	1	3	0	0	0	0	0	0	0	0	0	0	0	0	0	0	0	0
TraesCS7B02G495500	0.067	0.087	2.432	2.141	0.343967	0.357873	0.288	0.2555	284	107	493	84	34	25	12	2	3	2	1	0	0	0	0	0	0	0	0	0	0	0	0	0
TraesCS7B02G495600	0.013	0.043	5.47	4.239	0.603823	0.691618	0.272	0.305	365	91	247	51	40	27	146	43	16	5	0	0	0	0	3	1	5	2	4	0	0	0	1	0
TraesCS7B02G495700	0	0	1.95	1.814	0.183399	0.183714	0	0	604	174	165	21	50	20	7	4	1	1	0	0	0	0	0	0	0	0	0	0	0	0	0	0
TraesCS7B02G495800	0.001	0.003	1.059	1.07	0.0661657	0.137841	0.009	0.014	776	191	0	0	51	29	0	0	0	0	0	0	0	0	0	0	0	0	0	0	0	0	0	0
TraesCS7B02G495900	0	0	4.361	4.47	0.903528	0.745082	0.527	0.5455	151	39	368	119	86	17	121	31	15	8	16	2	44	0	15	2	9	1	2	1	0	0	0	0
TraesCS7B02G496000	0	0	1.821	1.421	0.191965	0.214564	0	0	652	171	30	6	142	39	2	4	1	0	0	0	0	0	0	0	0	0	0	0	0	0	0	0
TraesCS7B02G496100	0	0	1.606	1.293	0.180424	0.209582	0.002	0.002	652	170	63	9	110	39	2	2	0	0	0	0	0	0	0	0	0	0	0	0	0	0	0	0
TraesCS7B02G496200	0	0	1.854	1.105	0.199768	0.211205	0	0	648	172	2	3	176	45	0	0	1	0	0	0	0	0	0	0	0	0	0	0	0	0	0	0
TraesCS7B02G496300	0	0.01	3.064	3.432	0.429874	0.491082	0.204	0.305	470	77	179	95	118	32	26	10	1	0	23	3	10	2	0	1	0	0	0	0	0	0	0	0
TraesCS7B02G496400	0	0.01	2.843	3.029	0.345156	0.362227	0.106	0.128	639	167	10	6	144	40	0	1	1	0	31	3	2	3	0	0	0	0	0	0	0	0	0	0
TraesCS7B02G496500	0.005	0.024	2.786	2.324	0.510584	0.582932	0.446	0.4265	323	75	318	71	131	56	24	9	27	8	3	1	1	0	0	0	0	0	0	0	0	0	0	0
TraesCS7B02G496600	0	0	1.534	1.579	0.0913337	0.168641	0.013	0.0255	770	192	10	5	40	13	7	10	0	0	0	0	0	0	0	0	0	0	0	0	0	0	0	0
TraesCS7B02G496700	0	0	1.11	1.134	0.200278	0.278527	0.013	0.0175	663	157	4	3	160	60	0	0	0	0	0	0	0	0	0	0	0	0	0	0	0	0	0	0
TraesCS7B02G496800	0	0	3.349	3.693	1.00738	1.32868	1.035	1.386	102	25	205	35	229	32	203	58	53	49	28	14	5	3	2	4	0	0	0	0	0	0	0	0
TraesCS7B02G496900	0	0	2.05	1.359	0.883626	0.805327	0.881	0.8385	16	14	125	66	671	133	12	7	3	0	0	0	0	0	0	0	0	0	0	0	0	0	0	0
TraesCS7B02G497000	0	0	10.808	9.212	4.21033	5.3033	4.85	5.4125	13	2	1	0	5	0	36	0	115	10	87	4	23	2	18	5	39	7	59	13	133	49	298	128
TraesCS7B02G497100	0.007	0.015	2.356	1.226	0.146983	0.165041	0.031	0.031	676	181	136	20	13	19	1	0	0	0	1	0	0	0	0	0	0	0	0	0	0	0	0	0
TraesCS7B02G497200	0	0	3.984	3.3	0.57457	0.541391	0.251	0.2955	413	93	151	72	76	23	138	18	44	11	3	2	1	0	0	1	1	0	0	0	0	0	0	0
TraesCS7B02G497300	0	0	5.244	4.551	0.624214	0.604459	0.153	0.1275	476	131	127	33	125	27	17	8	16	3	11	2	6	5	14	4	34	5	0	2	1	0	0	0
TraesCS7B02G497400	0	0	1.829	2.742	0.231487	0.348136	0.135	0.1855	637	170	99	19	80	13	10	9	1	7	0	2	0	0	0	0	0	0	0	0	0	0	0	0
TraesCS7B02G497500	0.078	0.088	1.156	1.146	0.243881	0.300409	0.216	0.2155	588	151	223	51	16	18	0	0	0	0	0	0	0	0	0	0	0	0	0	0	0	0	0	0
TraesCS7B02G497600	0	0	1.201	1.294	0.0172322	0.0844773	0	0	812	202	1	1	14	15	0	2	0	0	0	0	0	0	0	0	0	0	0	0	0	0	0	0
TraesCS7B02G497700	0	0	1.631	1.355	0.111842	0.196809	0	0	661	151	142	46	23	20	1	3	0	0	0	0	0	0	0	0	0	0	0	0	0	0	0	0
TraesCS7B02G497800	0	0	1.946	2.261	0.349446	0.331873	0.105	0.037	472	139	186	34	155	36	11	4	3	6	0	1	0	0	0	0	0	0	0	0	0	0	0	0
TraesCS7B02G497900	0	0	4.097	2.926	0.932414	0.815773	0.498	0.2935	362	108	73	11	48	26	107	30	166	25	57	16	6	4	6	0	2	0	0	0	0	0	0	0
TraesCS7B02G498000	0	0	2.359	1.198	0.251536	0.242932	0.106	0.116	641	177	55	9	127	34	3	0	0	0	1	0	0	0	0	0	0	0	0	0	0	0	0	0
TraesCS7B02G498100	0	0	15.5	16.128	3.44228	4.79401	1.655	6.124	284	49	3	3	126	19	5	0	13	1	1	1	6	0	4	0	2	0	2	0	4	1	377	146
TraesCS7B02G498200	0	0	11.051	13.529	2.44741	2.72834	1.001	0.7095	226	37	148	74	72	17	49	14	78	12	24	2	4	0	3	1	6	1	4	0	4	0	209	62
TraesCS7B02G498400	0	0	12.095	10.969	2.00609	1.93357	1.337	1.237	113	19	20	4	232	91	142	41	74	25	114	17	46	2	8	2	4	1	4	0	5	0	65	18
TraesCS7B02G498500	0	0.095	2.861	2.185	0.842761	0.930082	0.921	0.979	95	14	97	16	599	177	35	11	0	2	0	0	1	0	0	0	0	0	0	0	0	0	0	0
TraesCS7B02G498600	0.062	0.258	2.012	1.407	0.761358	0.804368	0.753	0.785	9	0	398	98	418	117	0	5	2	0	0	0	0	0	0	0	0	0	0	0	0	0	0	0
TraesCS7B02G498700	0	0.496	8.279	5.994	2.70148	2.68869	3.022	3.0325	3	0	79	38	124	26	106	5	30	1	21	9	149	55	164	50	15	7	27	12	39	9	70	8
TraesCS7B02G498800	0	0	3.604	3.524	0.29589	0.4813	0.071	0.082	609	150	35	13	165	35	8	3	3	1	2	8	3	6	2	4	0	0	0	0	0	0	0	0
TraesCS7B02G498900	0	0	3.73	3.936	0.528254	0.82275	0.363	0.4705	310	45	277	101	157	23	69	30	6	3	5	0	0	10	3	5	0	3	0	0	0	0	0	0
TraesCS7B02G499000	0	0.003	3.465	0.966	0.155076	0.132909	0.025	0.02	724	194	44	14	49	12	2	0	6	0	0	0	0	0	2	0	0	0	0	0	0	0	0	0
TraesCS7B02G499100	0.027	0.244	4.008	1.199	0.598306	0.621159	0.535	0.5665	4	1	646	160	170	59	3	0	2	0	0	0	0	0	0	0	2	0	0	0	0	0	0	0
TraesCS7B02G499200	0	0	4.38	2.154	0.670576	0.745982	0.719	0.761	122	22	319	81	361	103	19	13	4	1	0	0	0	0	0	0	1	0	1	0	0	0	0	0
TraesCS7B02G499300	0	0	3.786	1.277	0.653427	0.701241	0.7	0.759	124	26	326	82	359	110	14	2	2	0	0	0	0	0	1	0	1	0	0	0	0	0	0	0
TraesCS7B02G499400	0	0	4.131	1.305	0.314698	0.3422	0.195	0.2075	488	127	276	73	58	19	2	1	1	0	0	0	0	0	0	0	2	0	0	0	0	0	0	0
TraesCS7B02G499500	0	0	4.146	1.574	0.191577	0.172836	0.067	0.0375	639	180	129	21	41	10	14	9	1	0	1	0	0	0	0	0	2	0	0	0	0	0	0	0
TraesCS7B02G499700	0	0	1.742	1.48	0.175417	0.189818	0.002	0.002	598	157	157	44	69	17	3	2	0	0	0	0	0	0	0	0	0	0	0	0	0	0	0	0
TraesCS7B02G499800	0.051	0.429	2.686	2.298	1.24454	1.4492	1.215	1.49	2	0	47	5	383	53	332	118	62	42	1	2	0	0	0	0	0	0	0	0	0	0	0	0
TraesCS7B02G499900	0.009	0.068	1.136	1.1	0.395572	0.466045	0.243	0.307	449	46	156	111	222	63	0	0	0	0	0	0	0	0	0	0	0	0	0	0	0	0	0	0
TraesCS7B02G500000	0	0.023	4.2	1.579	0.688904	0.605841	0.713	0.7135	182	58	311	78	302	82	7	2	1	0	1	0	12	0	10	0	1	0	0	0	0	0	0	0
TraesCS7B02G500100	0.005	0.017	1.111	1.199	0.371414	0.471464	0.214	0.2915	492	75	135	82	200	63	0	0	0	0	0	0	0	0	0	0	0	0	0	0	0	0	0	0
TraesCS7B02G500200	0.002	0.032	1.388	1.21	0.574837	0.62825	0.553	0.5865	123	21	491	135	209	64	4	0	0	0	0	0	0	0	0	0	0	0	0	0	0	0	0	0
TraesCS7B02G500300	0	0.124	1.615	2.159	0.613597	0.6978	0.548	0.5615	99	15	478	129	239	65	11	9	0	2	0	0	0	0	0	0	0	0	0	0	0	0	0	0
TraesCS7B02G500400	0	0.128	2.899	2.87	0.710831	0.713659	0.431	0.4125	91	29	415	104	184	54	91	18	42	13	2	0	2	2	0	0	0	0	0	0	0	0	0	0
TraesCS7B02G500500	0	0.051	4.195	3.772	1.2498	1.30321	1.009	1.136	8	2	62	12	579	136	52	44	9	2	43	4	58	12	15	7	1	1	0	0	0	0	0	0
TraesCS7B02G500600	0	0.691	8.225	7.232	1.55156	1.75787	1.556	1.6415	4	0	18	2	276	74	227	39	252	77	29	17	8	2	3	2	0	1	3	0	1	0	6	6
TraesCS7B02G500700	0	0.787	11.634	9.984	1.96706	2.06597	1.935	2.018	4	0	6	0	123	36	114	19	432	104	77	49	50	1	7	0	1	5	1	2	2	2	10	2
TraesCS7B02G500800	0	0	3.21	3.032	0.597609	0.669805	0.674	0.717	233	56	278	69	293	86	13	3	8	1	0	4	2	1	0	0	0	0	0	0	0	0	0	0
TraesCS7B02G500900	0	0.139	3.657	2.76	0.773988	0.778273	0.644	0.638	16	7	504	132	227	59	66	18	6	0	3	3	4	1	1	0	0	0	0	0	0	0	0	0
TraesCS7B02G501000	0	0	2.254	2.658	0.380629	0.453268	0.22	0.236	500	120	117	36	205	58	2	4	2	0	1	2	0	0	0	0	0	0	0	0	0	0	0	0
TraesCS7B02G501100	0	0.119	2.162	1.694	0.486466	0.499077	0.434	0.4575	40	11	730	195	48	9	5	5	4	0	0	0	0	0	0	0	0	0	0	0	0	0	0	0
TraesCS7B02G501200	0	0	1.175	1.262	0.138937	0.108659	0.009	0.012	706	195	8	4	113	20	0	1	0	0	0	0	0	0	0	0	0	0	0	0	0	0	0	0
TraesCS7B02G501300	0	0	1.788	3.004	0.481913	0.533777	0.39	0.462	207	40	487	149	80	13	52	16	1	1	0	0	0	1	0	0	0	0	0	0	0	0	0	0
TraesCS7B02G501400	0	0	2.758	1.833	0.302727	0.336673	0.219	0.2835	450	91	272	116	69	6	33	6	2	1	0	0	1	0	0	0	0	0	0	0	0	0	0	0
TraesCS7B02G501500	0	0.129	1.826	2.782	0.511208	0.6516	0.487	0.5655	167	11	511	153	144	42	4	11	1	1	0	1	0	1	0	0	0	0	0	0	0	0	0	0
TraesCS7B02G501600	0	0	2.306	1.268	0.33485	0.364982	0.236	0.202	432	121	191	36	199	62	4	1	0	0	1	0	0	0	0	0	0	0	0	0	0	0	0	0
TraesCS7B02G501700	0	0	2.558	2.235	0.495584	0.555709	0.339	0.3525	371	99	248	57	61	21	121	26	25	17	1	0	0	0	0	0	0	0	0	0	0	0	0	0
TraesCS7B02G501800	0.008	0.044	1.214	1.663	0.420422	0.453582	0.149	0.164	501	129	14	6	312	83	0	2	0	0	0	0	0	0	0	0	0	0	0	0	0	0	0	0
TraesCS7B02G501900	0.013	0.171	2.55	4.292	1.04061	1.07948	0.494	0.485	10	3	484	124	7	6	29	10	273	65	24	9	0	1	0	0	0	1	0	1	0	0	0	0
TraesCS7B02G502000	0	0.044	8.148	2.924	1.14414	1.29707	0.968	1.1455	8	2	56	5	583	129	65	35	90	40	10	6	7	3	1	0	2	0	3	0	1	0	1	0
TraesCS7B02G502100	0	0.41	7.204	2.574	0.897491	1.0043	0.85	0.901	5	0	174	30	602	156	21	17	4	15	11	2	2	0	2	0	1	0	4	0	0	0	1	0
TraesCS7B02G502200	0	0.123	8.47	2.69	0.905658	0.977136	0.926	0.9565	116	23	140	31	524	132	6	9	15	23	5	2	11	0	1	0	1	0	2	0	4	0	2	0
TraesCS7B02G502300	0	0.381	8.058	2.688	0.861866	0.895609	0.765	0.709	5	0	404	125	364	63	17	6	12	23	10	3	5	0	3	0	0	0	3	0	3	0	1	0
TraesCS7D02G000100	0.001	0.099	4.374	2.709	1.04739	1.07136	0.968	1.0005	9	1	7	1	735	178	38	37	12	1	11	2	14	0	0	0	0	0	1	0	0	0	0	0
TraesCS7D02G000200	0.007	0.062	4.34	2.901	1.0268	1.00065	0.965	0.983	9	1	12	12	749	193	22	11	14	2	12	0	8	1	0	0	0	0	1	0	0	0	0	0
TraesCS7D02G000300	0.009	0.083	2.045	2.293	1.17924	1.21475	1.173	1.175	8	1	8	7	519	130	277	71	15	9	0	2	0	0	0	0	0	0	0	0	0	0	0	0
TraesCS7D02G000400	0	0.221	1.398	1.821	1.03178	1.05205	1.022	1.019	6	1	8	6	753	180	60	32	0	1	0	0	0	0	0	0	0	0	0	0	0	0	0	0
TraesCS7D02G000500	0.002	0.198	1.722	2.082	0.89332	1.00232	0.901	1.012	12	1	135	20	657	179	23	17	0	3	0	0	0	0	0	0	0	0	0	0	0	0	0	0
TraesCS7D02G000600	0.01	0.011	2.467	2.035	1.16696	1.01879	0.985	0.981	3	2	7	3	602	198	69	10	145	7	1	0	0	0	0	0	0	0	0	0	0	0	0	0
TraesCS7D02G000700	0	0	2.698	1.943	1.17283	1.0396	1.033	1.003	21	2	16	3	564	198	116	7	96	10	14	0	0	0	0	0	0	0	0	0	0	0	0	0
TraesCS7D02G000800	0.001	0.002	3.191	2.748	1.28858	0.987345	0.954	0.936	4	2	17	4	585	201	14	3	70	7	115	3	22	0	0	0	0	0	0	0	0	0	0	0
TraesCS7D02G000900	0.059	0.279	2.307	2.574	1.1317	1.24182	1.127	1.23	18	0	11	3	593	117	194	90	10	6	1	4	0	0	0	0	0	0	0	0	0	0	0	0
TraesCS7D02G001000	0	0.452	4.055	2.966	1.18805	1.06479	1.006	0.982	7	0	78	15	464	172	190	23	46	5	22	3	12	2	7	0	1	0	0	0	0	0	0	0
TraesCS7D02G001100	0.738	0.005	17.592	16.436	2.64111	2.3488	2.137	2.135	0	1	1	1	70	42	207	21	202	61	187	71	69	4	5	1	17	1	8	4	4	1	57	12
TraesCS7D02G001200	0.188	0.316	3.46	2.385	1.33617	1.15896	1.159	1.1115	2	0	19	3	494	182	154	25	130	9	23	1	1	0	4	0	0	0	0	0	0	0	0	0
TraesCS7D02G001300	0	0.013	2.862	2.285	1.21605	1.12469	1.125	1.116	49	7	11	2	492	152	139	53	100	5	33	1	3	0	0	0	0	0	0	0	0	0	0	0
TraesCS7D02G001400	0.053	0.125	2.633	3.094	1.28753	1.34604	1.24	1.353	5	1	21	7	399	80	316	113	77	10	9	8	0	1	0	0	0	0	0	0	0	0	0	0
TraesCS7D02G001500	0.005	0.007	2.612	3.01	0.929752	1.14145	0.88	1.1615	20	3	114	9	634	127	48	73	8	1	3	6	0	1	0	0	0	0	0	0	0	0	0	0
TraesCS7D02G001600	0.12	0.184	1.217	1.503	0.925884	0.793259	0.938	0.797	7	1	26	57	794	160	0	2	0	0	0	0	0	0	0	0	0	0	0	0	0	0	0	0
TraesCS7D02G001700	0	0	1.343	2.035	0.90645	0.950564	0.913	0.9355	5	1	98	17	716	197	8	3	0	2	0	0	0	0	0	0	0	0	0	0	0	0	0	0
TraesCS7D02G001800	0	0.006	1.919	2.067	0.911832	0.927032	0.869	0.9155	4	1	60	11	682	197	77	9	4	2	0	0	0	0	0	0	0	0	0	0	0	0	0	0
TraesCS7D02G001900	0.002	0.4	2.429	2.904	1.21676	1.31966	1.036	1.388	2	0	6	14	496	83	245	87	72	35	6	0	0	1	0	0	0	0	0	0	0	0	0	0
TraesCS7D02G002000	0	0.002	1.327	2.054	0.910925	0.979123	0.913	0.993	4	6	57	7	761	199	5	7	0	1	0	0	0	0	0	0	0	0	0	0	0	0	0	0
TraesCS7D02G002100	0.226	0.012	3.123	3.049	1.41341	1.28083	1.267	1.2365	1	3	8	6	388	104	259	90	101	8	63	7	7	2	0	0	0	0	0	0	0	0	0	0
TraesCS7D02G002200	0.028	0	2.461	2.163	1.21342	1.08404	1.192	1.0685	1	5	18	9	458	155	308	46	39	5	3	0	0	0	0	0	0	0	0	0	0	0	0	0
TraesCS7D02G002300	0.023	0	2.851	2.311	1.08681	1.00048	1.001	0.9765	3	5	66	25	598	162	105	18	40	9	13	1	2	0	0	0	0	0	0	0	0	0	0	0
TraesCS7D02G002400	0.003	0.005	1.931	2.357	0.941312	1.00526	0.927	0.986	3	6	15	4	784	196	17	9	8	4	0	1	0	0	0	0	0	0	0	0	0	0	0	0
TraesCS7D02G002500	0	0	1.627	3.205	0.930817	0.992364	0.944	1.0145	21	7	70	5	708	199	28	8	0	0	0	0	0	1	0	0	0	0	0	0	0	0	0	0
TraesCS7D02G002600	0.042	0.092	1.717	1.522	1.07017	1.04054	1.065	1.057	21	7	11	1	664	198	131	14	0	0	0	0	0	0	0	0	0	0	0	0	0	0	0	0
TraesCS7D02G002700	0	0	10.802	6.159	1.8709	1.56909	1.37	1.2365	7	6	17	0	300	106	290	66	79	20	21	1	18	0	6	1	8	8	12	2	11	3	58	7
TraesCS7D02G002900	0	0.043	1.341	1.772	0.907008	0.960427	0.911	0.9715	3	1	23	10	800	206	1	2	0	1	0	0	0	0	0	0	0	0	0	0	0	0	0	0
TraesCS7D02G003000	0.002	0.379	1.456	1.389	0.969891	0.982959	0.952	0.988	4	0	4	7	790	206	29	7	0	0	0	0	0	0	0	0	0	0	0	0	0	0	0	0
TraesCS7D02G003100	0.009	0.171	1.333	1.554	0.96384	1.00415	0.958	1.017	2	1	16	10	803	203	6	6	0	0	0	0	0	0	0	0	0	0	0	0	0	0	0	0
TraesCS7D02G003200	0.038	0.43	1.676	1.676	1.05777	1.09636	1.004	1.089	1	0	5	3	710	200	111	17	0	0	0	0	0	0	0	0	0	0	0	0	0	0	0	0
TraesCS7D02G003300	0.022	0.292	6.159	1.583	1.16024	1.05277	1.107	1.0085	5	0	2	2	578	180	234	38	2	0	1	0	1	0	0	0	3	0	0	0	0	0	1	0
TraesCS7D02G003400	0	0.16	5.874	1.915	0.994881	0.989618	0.956	0.9805	5	1	70	16	696	182	39	19	11	2	1	0	1	0	1	0	0	0	1	0	1	0	1	0
TraesCS7D02G003500	0	0.272	5.843	1.505	0.993139	0.9831	0.953	0.969	5	0	8	5	777	205	26	10	6	0	0	0	1	0	2	0	1	0	0	0	0	0	1	0
TraesCS7D02G003600	0.007	0	8.808	4.621	1.98281	1.49012	1.916	1.3145	1	1	1	11	199	84	138	68	264	26	96	18	56	6	32	2	23	3	12	1	2	0	3	0
TraesCS7D02G003700	0	0.002	6.253	3.024	1.28162	1.17603	1.17	1.1775	21	6	14	2	462	139	227	69	52	0	26	3	17	1	4	0	2	0	1	0	0	0	1	0
TraesCS7D02G003800	0.008	0.027	3.832	1.712	0.976689	0.960245	0.953	0.964	25	6	4	2	734	201	58	11	2	0	0	0	0	0	2	0	2	0	0	0	0	0	0	0
TraesCS7D02G003900	0	0.523	9.05	6.032	1.68449	1.39576	1.326	1.255	4	0	2	2	346	106	279	86	67	11	35	9	24	1	14	0	10	0	12	1	16	2	18	2
TraesCS7D02G004000	0	0	1.704	1.806	0.967226	1.05041	0.982	1.0515	48	6	23	6	648	187	108	20	0	1	0	0	0	0	0	0	0	0	0	0	0	0	0	0
TraesCS7D02G004100	0	0.022	3.212	2.128	0.974256	1.06073	1.028	1.07	59	2	9	4	716	192	42	21	0	1	0	0	1	0	0	0	0	0	0	0	0	0	0	0
TraesCS7D02G004200	0.238	0.133	5.265	7.415	1.27636	1.42739	1.161	1.3025	1	1	27	2	502	86	231	113	19	2	11	1	20	7	6	7	3	0	5	0	1	0	1	1
TraesCS7D02G004300	0.18	0.324	4.643	4.564	1.13373	1.15862	1.018	1.031	2	0	10	4	730	192	25	7	16	1	17	7	18	8	4	0	3	0	2	1	0	0	0	0
TraesCS7D02G004400	0.006	0.18	1.588	1.514	1.09365	1.12864	1.096	1.1355	2	1	1	3	703	170	121	46	0	0	0	0	0	0	0	0	0	0	0	0	0	0	0	0
TraesCS7D02G004500	0.341	0.164	2.445	2.628	1.33138	1.26539	1.28	1.206	0	1	7	0	364	119	370	85	79	11	7	4	0	0	0	0	0	0	0	0	0	0	0	0
TraesCS7D02G004600	0.007	0.122	3.268	1.995	1.04321	1.02859	1.054	1.021	10	1	125	59	520	95	149	60	21	5	0	0	1	0	1	0	0	0	0	0	0	0	0	0
TraesCS7D02G004700	0.002	0	2.308	2.301	1.03798	0.867932	1.098	0.9695	42	26	44	68	569	73	168	47	3	5	1	1	0	0	0	0	0	0	0	0	0	0	0	0
TraesCS7D02G004800	0	0	1.717	1.334	0.66889	0.515455	0.914	0.093	279	113	10	1	533	103	5	3	0	0	0	0	0	0	0	0	0	0	0	0	0	0	0	0
TraesCS7D02G004900	0	0	8.853	8.948	1.59982	1.59005	1.347	1.275	63	26	79	4	240	77	124	36	166	37	69	26	34	5	14	3	6	1	9	0	8	0	15	5
TraesCS7D02G005000	0	0	5.386	2.565	1.00001	0.544527	0.932	0.815	240	103	8	2	450	110	8	1	36	3	10	1	19	0	22	0	27	0	4	0	1	0	2	0
TraesCS7D02G005100	0	0.005	3.467	2.204	0.800984	0.749782	0.856	0.659	194	28	146	91	331	64	120	35	27	2	7	0	1	0	1	0	0	0	0	0	0	0	0	0
TraesCS7D02G005200	0.113	0.078	3.447	2.298	1.12709	0.928727	1.107	1.049	30	35	60	54	473	60	208	57	46	13	6	1	3	0	1	0	0	0	0	0	0	0	0	0
TraesCS7D02G005300	0	0	3.211	3.875	1.31988	1.2724	1.303	1.245	26	29	107	32	241	49	254	46	157	36	37	14	5	10	0	3	0	1	0	0	0	0	0	0
TraesCS7D02G005400	0.027	0.165	11.796	12.4	2.05434	4.15565	1.457	1.541	34	7	109	41	139	21	291	50	37	5	58	5	19	3	21	3	21	5	23	5	18	5	57	70
TraesCS7D02G005500	0	0	2.082	1.581	0.799577	0.603314	0.972	0.56	196	92	32	21	547	90	45	17	7	0	0	0	0	0	0	0	0	0	0	0	0	0	0	0
TraesCS7D02G005700	0	0.006	1.632	1.234	0.657213	0.530868	0.83	0.6235	224	102	39	13	559	105	5	0	0	0	0	0	0	0	0	0	0	0	0	0	0	0	0	0
TraesCS7D02G005800	0.001	0.003	2.439	1.776	0.885412	0.549845	0.907	0.708	133	105	92	6	416	94	172	14	9	1	5	0	0	0	0	0	0	0	0	0	0	0	0	0
TraesCS7D02G005900	0.076	0.158	2.821	2.021	1.18353	0.887623	1.249	1.0825	58	8	110	97	246	31	303	75	102	9	7	0	1	0	0	0	0	0	0	0	0	0	0	0
TraesCS7D02G006000	0	0	2.748	2.117	1.01617	0.577127	0.929	0.8005	118	100	34	8	439	97	125	4	89	11	22	0	0	0	0	0	0	0	0	0	0	0	0	0
TraesCS7D02G006100	0.013	0.063	7.61	6.191	1.40888	1.36591	1.125	0.996	30	6	169	63	274	71	170	48	80	8	18	3	38	5	15	0	4	1	1	4	7	2	21	9
TraesCS7D02G006200	0	0	3.881	3.781	1.33076	0.857064	1.277	0.843	71	42	100	54	228	71	201	33	119	11	79	7	24	1	4	0	1	1	0	0	0	0	0	0
TraesCS7D02G006300	0	0.019	2.811	2.872	1.04738	1.09519	1.075	1.09	97	44	141	14	313	83	171	36	91	35	11	6	3	2	0	0	0	0	0	0	0	0	0	0
TraesCS7D02G006400	0.006	0.009	1.902	1.283	0.628681	0.440405	0.94	0.0485	295	126	4	1	526	92	1	1	1	0	0	0	0	0	0	0	0	0	0	0	0	0	0	0
TraesCS7D02G006500	0.01	0.017	2.085	1.219	0.702498	0.485705	0.985	0.1555	287	126	11	2	525	92	3	0	1	0	0	0	0	0	0	0	0	0	0	0	0	0	0	0
TraesCS7D02G006600	0	0.013	3.154	3.01	0.989528	1.10787	1	1.1655	132	23	115	50	326	59	162	48	62	24	25	12	5	4	0	0	0	0	0	0	0	0	0	0
TraesCS7D02G006700	0.016	0.019	5.179	5.4	1.30281	0.854514	1.06	0.9355	45	85	18	9	538	94	63	14	18	0	109	7	27	7	3	0	3	0	0	1	3	2	0	1
TraesCS7D02G006800	0.001	0.008	3.52	3.451	1.30631	1.34778	1.272	1.3105	8	14	44	44	344	39	357	64	45	31	16	13	11	12	2	3	0	0	0	0	0	0	0	0
TraesCS7D02G006900	0.016	0.013	9.475	8.063	1.88889	1.68705	1.692	1.6075	28	12	58	35	118	32	230	47	135	43	116	25	75	16	36	3	14	2	2	0	8	0	7	5
TraesCS7D02G007000	0.027	0.029	2.156	2.281	0.978687	0.654936	1.111	0.7545	127	104	4	6	661	98	31	8	4	3	0	1	0	0	0	0	0	0	0	0	0	0	0	0
TraesCS7D02G007100	0	0	2.147	2.304	0.873866	0.545859	0.937	0.5785	97	108	64	9	571	94	91	5	4	3	0	1	0	0	0	0	0	0	0	0	0	0	0	0
TraesCS7D02G007200	0	0	4.256	4.829	1.6127	1.04562	1.774	0.9925	97	108	34	1	15	3	236	27	349	56	85	19	7	2	2	1	1	2	1	0	0	1	0	0
TraesCS7D02G007300	0.058	0.112	4.61	2.035	0.958895	0.980155	1.021	1.0025	23	4	258	39	423	145	90	22	17	10	8	0	2	0	0	0	1	0	5	0	0	0	0	0
TraesCS7D02G007400	0	0	6.103	4.544	1.42676	1.57475	1.213	1.214	90	26	36	11	298	83	86	22	199	32	61	9	43	12	7	10	1	11	0	4	3	0	3	0
TraesCS7D02G007500	0	0.009	6.091	5.286	1.79328	2.18718	1.729	2.0295	33	9	63	7	141	53	186	23	171	30	121	18	60	32	33	23	5	13	4	8	2	3	8	1
TraesCS7D02G007600	0.001	0.001	4.808	2.355	0.860459	0.87425	0.966	1.01	203	45	88	5	371	156	130	5	19	8	1	1	9	0	0	0	0	0	3	0	3	0	0	0
TraesCS7D02G007700	0.009	0.011	5.192	3.065	0.877983	0.894532	0.944	0.949	165	38	120	10	413	153	80	7	21	8	19	1	3	3	0	0	1	0	2	0	3	0	0	0
TraesCS7D02G007800	0.061	0.005	4.867	2.564	0.98952	0.955955	1.043	1.0305	32	19	250	29	327	139	183	25	18	7	4	1	6	0	1	0	2	0	3	0	1	0	0	0
TraesCS7D02G007900	0.391	0.195	2.74	1.946	1.18322	1.20822	1.162	1.201	0	1	42	8	462	121	300	89	19	1	4	0	0	0	0	0	0	0	0	0	0	0	0	0
TraesCS7D02G008000	0.555	0.006	6.958	7.414	1.81948	2.94621	1.259	1.821	0	5	2	2	408	93	107	8	117	15	37	14	53	5	42	11	19	3	11	2	2	0	29	62
TraesCS7D02G008100	0.255	0	10.557	10.625	2.82399	1.95715	1.125	1.1545	0	1	34	20	477	102	96	42	31	31	6	0	3	1	0	1	0	1	0	2	1	1	179	18
TraesCS7D02G008200	0.317	0.109	5.686	5.187	1.53877	2.05552	1.437	1.217	0	1	4	3	358	107	235	17	158	21	16	3	12	0	28	21	11	38	1	5	0	4	4	0
TraesCS7D02G008300	0.123	0.249	2.165	2.189	1.23241	1.1212	1.212	1.1	1	1	2	2	458	180	347	35	19	2	0	0	0	0	0	0	0	0	0	0	0	0	0	0
TraesCS7D02G008400	0.005	0.379	3.219	1.697	1.18268	1.08412	1.188	1.0435	1	0	10	14	472	143	335	63	8	0	0	0	1	0	0	0	0	0	0	0	0	0	0	0
TraesCS7D02G008500	0.002	0.276	1.342	1.693	0.855314	0.995027	0.877	1.01	1	0	190	22	630	186	6	12	0	0	0	0	0	0	0	0	0	0	0	0	0	0	0	0
TraesCS7D02G008600	0.143	0.432	1.767	1.514	1.0378	0.996655	0.997	0.9855	1	0	2	3	717	208	106	9	1	0	0	0	0	0	0	0	0	0	0	0	0	0	0	0
TraesCS7D02G008700	0.238	0.436	1.79	1.833	1.16293	1.18259	1.149	1.1865	1	0	2	3	613	145	210	71	1	1	0	0	0	0	0	0	0	0	0	0	0	0	0	0
TraesCS7D02G008800	0.099	0.441	2.497	1.772	1.12064	1.08852	1.093	1.083	1	0	1	5	673	192	147	22	2	1	3	0	0	0	0	0	0	0	0	0	0	0	0	0
TraesCS7D02G008900	0	0.226	1.66	1.385	0.985752	0.994127	0.974	0.992	3	1	5	2	798	211	21	6	0	0	0	0	0	0	0	0	0	0	0	0	0	0	0	0
TraesCS7D02G009000	0	0	2.326	2.298	0.819515	0.9953	0.957	1.065	152	26	58	1	542	154	74	36	0	1	1	2	0	0	0	0	0	0	0	0	0	0	0	0
TraesCS7D02G009100	0	0.22	1.453	1.739	0.960364	1.02323	0.968	1.028	1	1	74	13	734	197	18	9	0	0	0	0	0	0	0	0	0	0	0	0	0	0	0	0
TraesCS7D02G009200	0.005	0.136	1.71	1.364	1.03872	1.03848	1.03	1.0265	1	1	1	2	786	207	39	10	0	0	0	0	0	0	0	0	0	0	0	0	0	0	0	0
TraesCS7D02G009300	0	0.017	1.469	1.457	0.99763	1.02958	0.994	1.0305	1	1	11	4	800	208	15	7	0	0	0	0	0	0	0	0	0	0	0	0	0	0	0	0
TraesCS7D02G009400	0.003	0.257	1.378	1.362	0.958116	1.00098	0.942	0.995	1	0	9	2	796	213	21	5	0	0	0	0	0	0	0	0	0	0	0	0	0	0	0	0
TraesCS7D02G009500	0	0	2.573	2.679	0.908588	0.965345	0.943	1.0025	144	17	91	19	428	156	105	21	53	6	6	1	0	0	0	0	0	0	0	0	0	0	0	0
TraesCS7D02G009600	0.214	0.649	1.823	1.611	1.28426	1.2545	1.315	1.2795	1	0	0	3	282	93	543	124	1	0	0	0	0	0	0	0	0	0	0	0	0	0	0	0
TraesCS7D02G009700	0.258	0.65	2.007	1.892	1.15592	1.09073	1.163	1.089	0	0	36	10	550	175	199	32	42	3	0	0	0	0	0	0	0	0	0	0	0	0	0	0
TraesCS7D02G009800	0.032	0.044	1.443	1.558	0.871646	0.963605	0.899	0.9435	2	1	204	23	606	171	15	25	0	0	0	0	0	0	0	0	0	0	0	0	0	0	0	0
TraesCS7D02G009900	0.132	0.169	1.746	1.514	0.991684	1.03402	0.99	1.0325	1	1	36	7	738	190	52	22	0	0	0	0	0	0	0	0	0	0	0	0	0	0	0	0
TraesCS7D02G010000	0.022	0.315	2.132	1.534	0.82325	0.900445	0.868	0.924	2	0	198	25	567	187	58	8	2	0	0	0	0	0	0	0	0	0	0	0	0	0	0	0
TraesCS7D02G010100	0.02	0.077	1.896	1.899	0.84771	0.975732	0.929	1.0205	161	18	8	4	572	187	82	6	4	5	0	0	0	0	0	0	0	0	0	0	0	0	0	0
TraesCS7D02G010200	0.004	0.084	1.912	1.641	0.86419	0.978373	0.939	1.012	140	17	68	6	524	177	91	20	4	0	0	0	0	0	0	0	0	0	0	0	0	0	0	0
TraesCS7D02G010300	0.005	0.425	4.228	2.049	1.16069	1.18674	1.105	1.1535	1	0	107	10	463	137	211	62	34	11	0	0	0	0	1	0	10	0	0	0	0	0	0	0
TraesCS7D02G010400	0.029	0.032	2.206	2.685	1.49365	1.40362	1.555	1.546	3	4	28	6	75	74	624	87	97	47	0	2	0	0	0	0	0	0	0	0	0	0	0	0
TraesCS7D02G010500	0.351	0.505	1.777	1.693	1.33849	1.4049	1.351	1.437	0	0	2	1	183	25	641	194	1	0	0	0	0	0	0	0	0	0	0	0	0	0	0	0
TraesCS7D02G010600	0.319	0.575	1.996	1.88	1.20944	1.35258	1.205	1.378	0	0	11	4	464	60	344	145	8	11	0	0	0	0	0	0	0	0	0	0	0	0	0	0
TraesCS7D02G010700	0.3	0.165	3.456	2.911	1.29316	0.990995	1.048	1.004	0	1	29	16	609	196	43	5	36	0	80	1	24	1	6	0	0	0	0	0	0	0	0	0
TraesCS7D02G010800	0.393	0.172	8.482	7.26	2.06135	1.15799	1.214	1.1455	0	5	19	14	433	126	194	71	22	2	5	0	4	0	3	0	12	0	8	0	11	0	116	2
TraesCS7D02G010900	0.116	0.18	3.425	2.722	1.45763	1.15666	1.199	1.156	7	5	31	14	410	131	119	58	134	5	104	7	21	0	1	0	0	0	0	0	0	0	0	0
TraesCS7D02G011000	0.151	0.271	2.991	1.992	1.27678	1.23734	1.257	1.251	1	0	51	16	353	93	349	105	64	6	6	0	3	0	0	0	0	0	0	0	0	0	0	0
TraesCS7D02G011200	0.205	0.221	1.425	1.356	0.945606	1.02718	0.953	1.032	1	1	115	12	691	187	20	20	0	0	0	0	0	0	0	0	0	0	0	0	0	0	0	0
TraesCS7D02G011300	0.28	0.27	1.561	1.604	1.10425	1.14106	1.13	1.165	0	0	11	7	632	150	184	63	0	0	0	0	0	0	0	0	0	0	0	0	0	0	0	0
TraesCS7D02G011400	0.078	0.129	1.877	1.633	1.06737	0.954386	1.065	0.9915	1	1	22	53	687	143	115	23	2	0	0	0	0	0	0	0	0	0	0	0	0	0	0	0
TraesCS7D02G011600	0.586	0.448	1.82	1.828	1.3018	1.39457	1.312	1.446	0	0	4	3	363	52	449	156	11	9	0	0	0	0	0	0	0	0	0	0	0	0	0	0
TraesCS7D02G011700	0.41	0.494	1.761	1.783	1.21816	1.32467	1.225	1.3565	0	0	10	4	447	69	368	146	2	1	0	0	0	0	0	0	0	0	0	0	0	0	0	0
TraesCS7D02G011800	0.299	0.309	3.967	3.235	1.89424	1.64346	1.527	1.285	0	0	2	3	191	99	281	49	11	5	214	47	104	17	19	0	5	0	0	0	0	0	0	0
TraesCS7D02G011900	0.221	0.137	3.707	2.077	1.36193	1.42125	1.322	1.441	1	1	7	2	323	47	427	154	40	16	20	0	6	0	3	0	0	0	0	0	0	0	0	0
TraesCS7D02G012000	0.444	0.512	2.571	1.613	1.33705	1.35005	1.333	1.371	0	0	1	1	173	33	628	186	14	0	11	0	0	0	0	0	0	0	0	0	0	0	0	0
TraesCS7D02G012100	0	0	2.105	1.645	1.00363	1.02479	1.004	1.0295	1	2	102	19	625	159	96	40	3	0	0	0	0	0	0	0	0	0	0	0	0	0	0	0
TraesCS7D02G012200	0.038	0.039	2.164	1.625	0.587989	0.727891	0.817	0.966	354	72	20	6	447	138	0	4	6	0	0	0	0	0	0	0	0	0	0	0	0	0	0	0
TraesCS7D02G012300	0.383	0.483	3.186	2.007	1.26113	1.33778	1.231	1.3945	0	0	72	13	357	72	311	106	67	29	14	0	6	0	0	0	0	0	0	0	0	0	0	0
TraesCS7D02G012400	0.666	0.518	2.65	2.771	1.66177	1.83661	1.671	1.863	0	0	1	1	74	2	423	62	302	144	27	10	0	1	0	0	0	0	0	0	0	0	0	0
TraesCS7D02G012500	0.414	0.432	2.404	2.636	1.36707	1.44341	1.361	1.4495	0	0	1	3	239	32	553	170	31	13	3	2	0	0	0	0	0	0	0	0	0	0	0	0
TraesCS7D02G012600	0.351	0.427	2.667	1.893	1.33402	1.38949	1.329	1.403	0	0	1	1	241	45	568	173	14	1	3	0	0	0	0	0	0	0	0	0	0	0	0	0
TraesCS7D02G012700	0.344	0.364	2.704	2.075	1.28566	1.28867	1.299	1.3065	0	0	1	6	275	65	548	148	0	1	3	0	0	0	0	0	0	0	0	0	0	0	0	0
TraesCS7D02G012800	0.777	0.483	2.77	2.862	1.80044	1.46538	1.791	1.3975	0	0	0	5	60	50	322	124	331	37	113	3	1	1	0	0	0	0	0	0	0	0	0	0
TraesCS7D02G012900	0.055	0.035	5.712	1.919	1.11929	1.0006	0.986	1.0015	1	6	10	3	662	194	119	16	10	1	12	0	4	0	1	0	1	0	2	0	3	0	2	0
TraesCS7D02G013000	0.291	0.313	5.567	1.383	0.844999	0.836818	0.91	0.9655	0	0	389	93	368	118	56	9	2	0	2	0	1	0	3	0	2	0	3	0	0	0	1	0
TraesCS7D02G013100	0	0	1.6	1.306	0.524015	0.591118	0.813	0.8405	391	89	10	5	424	125	2	1	0	0	0	0	0	0	0	0	0	0	0	0	0	0	0	0
TraesCS7D02G013200	0.006	0.028	4.586	2.076	0.795311	0.670973	0.883	0.873	277	81	45	5	327	122	147	8	28	4	1	0	0	0	0	0	0	0	2	0	0	0	0	0
TraesCS7D02G013300	0.004	0.018	2.341	2.051	0.761867	0.986673	0.879	1.0355	220	33	159	52	294	52	140	69	13	14	1	0	0	0	0	0	0	0	0	0	0	0	0	0
TraesCS7D02G013400	0.05	0.069	3.045	2.414	0.832989	0.887145	0.922	1.0385	210	22	159	63	252	76	185	56	12	2	7	1	2	0	0	0	0	0	0	0	0	0	0	0
TraesCS7D02G013500	0	0	1.563	1.453	0.521884	0.622523	0.699	0.8885	391	86	35	8	386	120	15	6	0	0	0	0	0	0	0	0	0	0	0	0	0	0	0	0
TraesCS7D02G013600	0.001	0.001	1.459	1.593	0.500814	0.659223	0.741	0.827	360	60	60	35	403	108	4	17	0	0	0	0	0	0	0	0	0	0	0	0	0	0	0	0
TraesCS7D02G013700	0.003	0.193	2.948	1.591	1.17143	1.13333	1.175	1.1605	1	1	32	10	500	138	280	71	2	0	9	0	3	0	0	0	0	0	0	0	0	0	0	0
TraesCS7D02G013800	0	0	3.154	2.842	1.24553	1.3284	1.174	1.3175	1	2	89	9	370	79	268	103	75	24	18	2	6	1	0	0	0	0	0	0	0	0	0	0
TraesCS7D02G013900	0.013	0.029	2.806	2.224	1.13609	1.30965	0.985	1.151	3	5	6	1	632	140	91	20	86	54	7	0	2	0	0	0	0	0	0	0	0	0	0	0
TraesCS7D02G014000	0.017	0.018	2.122	2.372	1.23015	1.37693	1.135	1.4185	3	1	1	5	433	45	362	159	28	9	0	1	0	0	0	0	0	0	0	0	0	0	0	0
TraesCS7D02G014100	0	0.231	1.858	1.722	0.870684	0.8334	0.861	0.815	3	1	240	77	547	136	36	6	1	0	0	0	0	0	0	0	0	0	0	0	0	0	0	0
TraesCS7D02G014200	0.019	0.002	1.492	1.255	0.986156	0.932155	0.98	0.951	1	6	5	5	812	208	9	1	0	0	0	0	0	0	0	0	0	0	0	0	0	0	0	0
TraesCS7D02G014300	0	0.006	1.282	1.519	0.912099	0.949655	0.908	0.9545	1	1	40	8	784	207	2	4	0	0	0	0	0	0	0	0	0	0	0	0	0	0	0	0
TraesCS7D02G014400	0	0	1.77	3.425	1.08687	1.11701	1.081	1.105	1	2	36	11	601	152	187	47	2	5	0	2	0	0	0	1	0	0	0	0	0	0	0	0
TraesCS7D02G014500	0	0	1.806	2.119	0.435218	0.183291	0	0	501	180	29	8	203	25	92	6	2	1	0	0	0	0	0	0	0	0	0	0	0	0	0	0
TraesCS7D02G014600	0	0	1.672	1.745	0.453485	0.257455	0.254	0.0015	408	150	125	35	264	23	30	12	0	0	0	0	0	0	0	0	0	0	0	0	0	0	0	0
TraesCS7D02G014700	0.399	0.308	1.925	1.624	1.17468	0.998914	1.168	0.9785	0	0	6	8	540	194	277	18	4	0	0	0	0	0	0	0	0	0	0	0	0	0	0	0
TraesCS7D02G014800	0.002	0.277	1.859	1.376	1.00837	0.963259	0.988	0.965	1	0	7	9	794	203	24	8	1	0	0	0	0	0	0	0	0	0	0	0	0	0	0	0
TraesCS7D02G014900	0.364	0.485	2.208	1.692	1.14402	1.01613	1.167	0.9905	0	0	8	6	513	192	301	22	5	0	0	0	0	0	0	0	0	0	0	0	0	0	0	0
TraesCS7D02G015000	0.43	0.343	2.141	1.868	1.10431	0.979414	1.103	0.9365	0	0	52	11	549	186	211	20	15	3	0	0	0	0	0	0	0	0	0	0	0	0	0	0
TraesCS7D02G015100	0.167	0.415	4.066	3.026	1.8523	1.21123	1.687	1.116	1	0	6	4	240	153	207	46	152	10	75	3	70	4	70	0	6	0	0	0	0	0	0	0
TraesCS7D02G015200	0	0.454	2.507	2.13	1.51075	1.66101	1.536	1.6915	1	0	4	2	126	12	550	119	145	87	1	0	0	0	0	0	0	0	0	0	0	0	0	0
TraesCS7D02G015300	0.417	0.841	2.735	2.155	1.46868	1.60194	1.419	1.631	0	0	3	0	165	12	539	153	108	55	12	0	0	0	0	0	0	0	0	0	0	0	0	0
TraesCS7D02G015400	0.202	0.493	1.587	1.401	0.995792	0.943268	0.984	0.9335	1	0	3	3	804	215	19	2	0	0	0	0	0	0	0	0	0	0	0	0	0	0	0	0
TraesCS7D02G015500	0.484	0.58	1.891	1.891	1.15122	1.11875	1.161	1.088	0	0	3	3	579	157	244	59	1	1	0	0	0	0	0	0	0	0	0	0	0	0	0	0
TraesCS7D02G015600	0.42	0.505	1.909	2.025	1.11388	1.05621	1.069	1.0255	0	0	4	5	630	186	186	28	7	1	0	0	0	0	0	0	0	0	0	0	0	0	0	0
TraesCS7D02G015700	0.215	0.363	1.95	1.718	1.13977	1.01482	1.126	0.9735	1	0	6	8	582	183	234	29	4	0	0	0	0	0	0	0	0	0	0	0	0	0	0	0
TraesCS7D02G015800	0	0.103	4.132	3.37	1.03781	0.731591	0.678	0.5585	63	12	384	150	108	24	128	19	52	7	45	5	30	2	12	1	5	0	0	0	0	0	0	0
TraesCS7D02G015900	0	0.496	3.285	3.889	1.44346	1.93409	1.326	2.008	2	0	78	5	304	28	177	38	167	87	83	52	14	9	2	0	0	1	0	0	0	0	0	0
TraesCS7D02G016000	0.934	1.31	5.676	5.624	3.0961	3.23143	2.999	3.188	0	0	0	0	1	0	11	2	80	8	170	30	258	77	160	68	92	24	40	5	11	4	4	2
TraesCS7D02G016100	0.34	0.732	2.177	2.078	1.30763	1.26517	1.265	1.25	0	0	1	1	390	108	387	103	49	8	0	0	0	0	0	0	0	0	0	0	0	0	0	0
TraesCS7D02G016200	0.107	0.497	1.488	1.292	1.03194	0.885568	1.026	0.87	1	0	9	27	756	192	61	1	0	0	0	0	0	0	0	0	0	0	0	0	0	0	0	0
TraesCS7D02G016300	0.415	0.702	2.364	2.539	1.23584	1.28875	1.185	1.2445	0	0	2	1	493	112	284	90	46	16	2	1	0	0	0	0	0	0	0	0	0	0	0	0
TraesCS7D02G016400	0.002	0.222	1.576	1.542	0.790249	0.676709	0.661	0.627	1	1	460	178	290	37	76	4	0	0	0	0	0	0	0	0	0	0	0	0	0	0	0	0
TraesCS7D02G016500	0.005	0.403	1.395	1.801	0.896427	0.890991	0.871	0.886	1	0	120	28	676	188	30	3	0	1	0	0	0	0	0	0	0	0	0	0	0	0	0	0
TraesCS7D02G016600	0.003	0.259	1.507	1.386	0.957237	0.947505	0.941	0.9495	1	0	18	12	782	205	26	3	0	0	0	0	0	0	0	0	0	0	0	0	0	0	0	0
TraesCS7D02G016700	0.008	0.544	2.102	1.487	0.960663	0.981045	0.945	0.966	1	0	72	9	704	200	48	11	2	0	0	0	0	0	0	0	0	0	0	0	0	0	0	0
TraesCS7D02G016800	0.072	0.406	2.039	2.628	0.891816	0.828768	0.828	0.8055	1	0	228	50	539	165	55	4	4	0	0	1	0	0	0	0	0	0	0	0	0	0	0	0
TraesCS7D02G016900	0.01	0.546	1.393	1.413	0.93082	0.960109	0.923	0.9565	1	0	56	7	760	211	10	2	0	0	0	0	0	0	0	0	0	0	0	0	0	0	0	0
TraesCS7D02G017000	0	0.45	2.298	1.792	1.04884	1.01445	0.977	0.9755	1	0	97	25	565	160	128	33	34	2	2	0	0	0	0	0	0	0	0	0	0	0	0	0
TraesCS7D02G017100	0.403	0.883	2.434	2.299	1.43263	1.59278	1.432	1.6095	0	0	3	0	261	32	426	123	131	64	6	1	0	0	0	0	0	0	0	0	0	0	0	0
TraesCS7D02G017200	0.64	0.649	2.748	2.131	1.35614	1.51861	1.305	1.5525	0	0	3	2	359	36	367	139	92	43	6	0	0	0	0	0	0	0	0	0	0	0	0	0
TraesCS7D02G017300	0	0.471	1.731	1.684	1.11574	1.06882	1.065	1.0385	1	0	11	1	583	192	232	27	0	0	0	0	0	0	0	0	0	0	0	0	0	0	0	0
TraesCS7D02G017400	0.133	0.596	2.826	2.621	1.57486	1.2949	1.66	1.1705	1	0	4	2	288	142	197	36	274	32	62	8	1	0	0	0	0	0	0	0	0	0	0	0
TraesCS7D02G017600	0	0	2.453	1.466	0.458393	0.140505	0.216	0.0535	472	196	98	10	206	10	44	4	6	0	1	0	0	0	0	0	0	0	0	0	0	0	0	0
TraesCS7D02G017700	0.007	0.003	8.127	2.129	1.00311	0.2693	0.993	0.052	215	176	38	4	399	34	35	1	116	5	9	0	6	0	0	0	0	0	1	0	0	0	8	0
TraesCS7D02G017900	0	0	2.529	1.492	0.500583	0.128359	0.288	0.011	360	196	227	10	152	10	79	4	7	0	2	0	0	0	0	0	0	0	0	0	0	0	0	0
TraesCS7D02G018000	0	0	2.422	1.676	0.387398	0.10205	0.029	0.012	511	197	77	10	190	12	42	1	6	0	1	0	0	0	0	0	0	0	0	0	0	0	0	0
TraesCS7D02G018200	0.11	0.629	3.516	2.551	1.72657	1.83705	1.755	1.8475	1	0	8	2	80	5	321	65	356	139	50	9	8	0	3	0	0	0	0	0	0	0	0	0
TraesCS7D02G018300	0	0	1.851	1.104	0.307299	0.140268	0.046	0.085	565	203	15	0	246	17	0	0	1	0	0	0	0	0	0	0	0	0	0	0	0	0	0	0
TraesCS7D02G018400	0	0	2.075	1.539	0.382647	0.128432	0.045	0.0175	502	183	76	21	204	15	43	1	2	0	0	0	0	0	0	0	0	0	0	0	0	0	0	0
TraesCS7D02G018500	0	0	2.431	2.234	0.794056	0.26395	0.787	0.005	239	165	138	10	278	34	68	4	101	7	3	0	0	0	0	0	0	0	0	0	0	0	0	0
TraesCS7D02G018600	0.472	0.446	2.55	2.268	1.41025	1.11086	1.41	1.041	0	0	8	8	258	156	444	48	106	7	11	1	0	0	0	0	0	0	0	0	0	0	0	0
TraesCS7D02G018700	0.571	0.741	2.995	2.331	1.62168	1.35872	1.665	1.3125	0	0	3	1	104	85	410	113	293	20	15	1	2	0	0	0	0	0	0	0	0	0	0	0
TraesCS7D02G018800	0.376	0.551	1.415	1.389	0.947155	0.845964	0.891	0.8185	0	0	28	19	771	198	28	3	0	0	0	0	0	0	0	0	0	0	0	0	0	0	0	0
TraesCS7D02G018900	0.619	0.754	2.907	2.476	1.72537	1.81225	1.734	1.816	0	0	6	0	56	6	360	75	395	134	7	5	3	0	0	0	0	0	0	0	0	0	0	0
TraesCS7D02G019000	0.122	0.249	2.825	2.769	1.57526	1.63514	1.546	1.6775	8	1	7	2	227	27	325	108	170	74	88	7	2	1	0	0	0	0	0	0	0	0	0	0
TraesCS7D02G019100	0.087	0.462	2.105	2.228	1.14962	1.05688	1.152	1.031	2	0	71	13	454	169	283	36	17	2	0	0	0	0	0	0	0	0	0	0	0	0	0	0
TraesCS7D02G019200	0	0	1.724	1.597	0.500567	0.326868	0.332	0.2565	263	102	344	103	129	5	91	10	0	0	0	0	0	0	0	0	0	0	0	0	0	0	0	0
TraesCS7D02G019300	0.006	0.014	3.82	1.298	0.94178	0.929545	0.918	0.9295	11	3	6	2	792	211	12	4	0	0	3	0	1	0	1	0	1	0	0	0	0	0	0	0
TraesCS7D02G019400	0.848	1.162	4.959	4.344	2.36338	2.16765	2.304	2.086	0	0	0	0	25	2	119	44	245	92	207	58	154	14	58	9	16	0	1	1	2	0	0	0
TraesCS7D02G019500	0.034	0.116	5.071	1.974	1.28088	1.19692	1.257	1.198	14	3	3	2	385	128	398	84	18	3	4	0	0	0	0	0	3	0	1	0	1	0	0	0
TraesCS7D02G019600	0	0	4.222	3.922	1.59484	1.38118	1.452	1.3395	11	3	15	5	264	89	375	99	37	13	8	0	50	5	37	4	30	2	0	0	0	0	0	0
TraesCS7D02G019700	0.045	0.012	1.966	1.631	1.18365	1.0709	1.203	1.063	6	2	9	10	487	166	324	42	1	0	0	0	0	0	0	0	0	0	0	0	0	0	0	0
TraesCS7D02G019800	0	0	1.89	1.509	1.02463	1.06689	1.032	1.078	12	3	12	4	749	179	53	34	1	0	0	0	0	0	0	0	0	0	0	0	0	0	0	0
TraesCS7D02G019900	0	0	2.398	2.09	1.22842	1.20719	1.232	1.1695	3	2	42	8	385	123	367	78	27	9	3	0	0	0	0	0	0	0	0	0	0	0	0	0
TraesCS7D02G020000	0	0	3.115	2.708	1.4219	1.20515	1.312	1.1495	10	3	15	48	359	76	209	54	184	28	43	11	7	0	0	0	0	0	0	0	0	0	0	0
TraesCS7D02G020071	0	1.104	11.132	11.976	5.39609	5.7532	6.093	6.0805	1	0	2	0	6	1	35	9	94	6	43	4	34	5	14	7	12	25	5	18	21	22	560	123
TraesCS7D02G020079	0.001	1.944	27.267	25.245	13.3411	13.6	16.119	13.786	1	0	0	0	0	0	0	0	1	1	4	0	9	5	32	5	63	6	48	3	27	1	642	199
TraesCS7D02G020082	0	0	2.215	1.378	0.284058	0.137845	0.096	0.045	610	198	64	5	141	15	10	2	2	0	0	0	0	0	0	0	0	0	0	0	0	0	0	0
TraesCS7D02G020087	0	0.002	0.414	0.453	0.12841	0.117777	0.121	0.103	797	213	30	7	0	0	0	0	0	0	0	0	0	0	0	0	0	0	0	0	0	0	0	0
TraesCS7D02G020093	0	0.156	0.965	1.055	0.499613	0.537864	0.507	0.548	38	10	742	196	47	14	0	0	0	0	0	0	0	0	0	0	0	0	0	0	0	0	0	0
TraesCS7D02G020100	0.001	1.064	17.994	15.118	8.60079	8.48847	10.495	8.4345	1	0	0	0	3	1	0	2	15	6	80	9	88	2	40	0	7	3	2	5	2	14	589	178
TraesCS7D02G020200	0.178	0.881	3.558	3.704	1.83558	2.24469	1.786	2.2695	1	0	0	0	128	7	264	43	255	58	112	61	61	44	6	7	0	0	0	0	0	0	0	0
TraesCS7D02G020300	0	0.038	2.883	2.236	0.965195	0.882395	0.918	0.838	49	3	251	80	314	110	137	20	63	7	12	0	1	0	0	0	0	0	0	0	0	0	0	0
TraesCS7D02G020400	0	0	1.415	1.359	0.333612	0.171082	0.097	0.074	506	193	120	6	197	20	4	1	0	0	0	0	0	0	0	0	0	0	0	0	0	0	0	0
TraesCS7D02G020500	0	0.124	2.967	2.391	1.28034	1.31827	1.273	1.3035	3	1	14	3	366	84	399	119	44	12	0	1	1	0	0	0	0	0	0	0	0	0	0	0
TraesCS7D02G020600	0.003	0.008	1.359	1.428	0.379307	0.301541	0.141	0.198	510	151	74	45	234	23	9	1	0	0	0	0	0	0	0	0	0	0	0	0	0	0	0	0
TraesCS7D02G020700	0.338	0.714	4.166	3.191	1.47134	1.96156	1.312	1.917	0	0	3	1	357	10	216	82	197	42	41	78	7	7	5	0	1	0	0	0	0	0	0	0
TraesCS7D02G020800	0.112	0.909	7.567	3.642	1.96181	2.17038	1.793	2.2275	1	0	2	0	107	10	271	36	244	68	108	78	36	26	17	2	18	0	8	0	5	0	10	0
TraesCS7D02G020900	0.679	0.773	5.93	4.524	1.88051	2.39321	1.36	2.0705	0	0	3	0	324	32	245	55	14	25	18	5	55	41	108	48	46	13	10	1	3	0	1	0
TraesCS7D02G021000	0	0.679	2.333	2.275	1.12131	1.18456	1.103	1.1635	1	0	34	2	561	148	224	62	6	7	1	1	0	0	0	0	0	0	0	0	0	0	0	0
TraesCS7D02G021100	0	0	2.095	1.942	0.566291	0.470491	0.577	0.558	272	75	338	124	127	5	77	14	13	2	0	0	0	0	0	0	0	0	0	0	0	0	0	0
TraesCS7D02G021200	0.574	0.752	3.521	2.449	1.39332	1.67559	1.183	1.8455	0	0	6	0	442	62	121	39	233	106	21	13	2	0	2	0	0	0	0	0	0	0	0	0
TraesCS7D02G021300	0.074	0.18	1.209	1.186	0.505151	0.389314	0.332	0.332	66	23	528	174	233	23	0	0	0	0	0	0	0	0	0	0	0	0	0	0	0	0	0	0
TraesCS7D02G021500	0	0.907	2.878	2.856	1.64578	1.82976	1.631	1.869	3	0	10	0	138	13	353	66	251	122	70	18	2	1	0	0	0	0	0	0	0	0	0	0
TraesCS7D02G021600	0.015	0.754	3.023	2.16	1.2199	1.2736	1.151	1.2005	5	0	19	0	498	125	229	79	68	16	7	0	1	0	0	0	0	0	0	0	0	0	0	0
TraesCS7D02G021700	0	0.008	2.472	1.898	0.706172	0.60535	0.621	0.6095	195	29	319	127	188	54	89	7	31	3	5	0	0	0	0	0	0	0	0	0	0	0	0	0
TraesCS7D02G021800	0	0.002	4.401	3.376	1.39932	1.34898	1.337	1.42	85	17	105	17	189	51	189	84	121	42	79	7	35	1	17	1	5	0	2	0	0	0	0	0
TraesCS7D02G021900	0.041	0.04	2.084	1.398	0.486557	0.397968	0.325	0.3375	258	48	343	148	205	22	19	2	2	0	0	0	0	0	0	0	0	0	0	0	0	0	0	0
TraesCS7D02G022000	0	0	2.231	1.711	0.425504	0.250409	0.129	0.106	449	171	136	23	196	24	39	2	7	0	0	0	0	0	0	0	0	0	0	0	0	0	0	0
TraesCS7D02G022100	0.013	0.014	2.074	1.784	0.600748	0.499541	0.605	0.525	310	72	218	115	202	17	89	14	8	2	0	0	0	0	0	0	0	0	0	0	0	0	0	0
TraesCS7D02G022200	0	0	2.74	2.642	0.520791	0.368491	0.34	0.3185	326	82	234	112	188	10	66	15	5	0	8	1	0	0	0	0	0	0	0	0	0	0	0	0
TraesCS7D02G022300	0	0	3.782	2.352	0.720441	0.658686	0.551	0.5545	185	33	289	110	198	61	123	13	24	2	4	1	2	0	1	0	1	0	0	0	0	0	0	0
TraesCS7D02G022400	0.171	0.205	3.652	2.635	1.02482	1.13007	0.934	1.2505	30	2	316	87	180	21	214	86	61	21	23	3	2	0	1	0	0	0	0	0	0	0	0	0
TraesCS7D02G022500	0.178	0.352	1.883	1.395	0.770661	0.740073	0.741	0.74	2	0	420	114	331	97	72	9	2	0	0	0	0	0	0	0	0	0	0	0	0	0	0	0
TraesCS7D02G022600	0.214	0.674	2.529	2.761	1.18905	1.13218	1.13	1.0905	1	0	10	9	541	150	230	56	31	3	14	1	0	1	0	0	0	0	0	0	0	0	0	0
TraesCS7D02G022700	0.087	0.263	1.969	1.552	1.07594	1.067	1.047	1.0415	1	0	19	5	618	169	186	46	3	0	0	0	0	0	0	0	0	0	0	0	0	0	0	0
TraesCS7D02G022800	0.286	0.545	2.135	1.647	1.11969	1.0748	1.094	1.0575	0	0	5	9	600	164	219	47	3	0	0	0	0	0	0	0	0	0	0	0	0	0	0	0
TraesCS7D02G022900	0.126	0.197	1.985	2.247	0.96853	0.930609	0.949	0.9035	1	2	142	60	579	128	102	28	3	2	0	0	0	0	0	0	0	0	0	0	0	0	0	0
TraesCS7D02G023000	0.368	0.517	2.24	1.935	1.14168	1.0598	1.131	1.047	0	0	50	18	496	162	268	37	13	3	0	0	0	0	0	0	0	0	0	0	0	0	0	0
TraesCS7D02G023100	0.713	0.553	3.532	2.411	1.40162	1.27285	1.333	1.2335	0	0	2	1	288	118	410	86	118	13	7	2	0	0	2	0	0	0	0	0	0	0	0	0
TraesCS7D02G023300	0	0.056	1.81	1.593	0.631568	0.519823	0.81	0.259	318	103	79	43	374	59	55	15	1	0	0	0	0	0	0	0	0	0	0	0	0	0	0	0
TraesCS7D02G023400	0.073	0.116	6.728	2.793	1.02407	0.842591	0.976	0.8585	173	32	136	74	320	71	94	18	42	21	36	3	6	1	1	0	0	0	0	0	2	0	17	0
TraesCS7D02G023500	0	0	2.002	1.791	0.599751	0.378323	0.704	0.0685	328	138	115	19	313	55	66	7	5	1	0	0	0	0	0	0	0	0	0	0	0	0	0	0
TraesCS7D02G023600	0.554	0.473	2.909	1.899	1.38421	1.35593	1.418	1.383	0	0	3	1	247	69	531	142	44	8	1	0	1	0	0	0	0	0	0	0	0	0	0	0
TraesCS7D02G023700	0.202	0.478	2.154	1.749	1.15308	1.19285	1.148	1.1775	1	0	22	2	542	137	257	81	5	0	0	0	0	0	0	0	0	0	0	0	0	0	0	0
TraesCS7D02G023800	0.317	0.456	1.876	1.79	1.25904	1.20366	1.266	1.2075	0	0	5	2	383	133	435	84	4	1	0	0	0	0	0	0	0	0	0	0	0	0	0	0
TraesCS7D02G023900	0.012	0.674	3.765	1.687	1.07652	1.0519	1.038	1.0325	1	0	28	9	668	179	119	32	4	0	1	0	3	0	2	0	1	0	0	0	0	0	0	0
TraesCS7D02G024000	0.07	0.467	2.107	1.93	1.10567	1.22645	1.092	1.216	1	0	37	5	572	119	204	87	13	9	0	0	0	0	0	0	0	0	0	0	0	0	0	0
TraesCS7D02G024100	0.802	0.871	4.392	2.438	1.3456	1.56296	1.34	1.579	0	0	0	0	270	26	530	141	25	50	1	3	0	0	0	0	0	0	1	0	0	0	0	0
TraesCS7D02G024200	0.317	0.772	3.549	2.395	1.14743	1.23308	1.1	1.221	0	0	5	0	634	127	157	91	22	1	4	1	4	0	1	0	0	0	0	0	0	0	0	0
TraesCS7D02G024300	0.623	0.473	3.941	3.042	1.38677	1.45916	1.345	1.4435	0	0	4	5	318	74	398	90	87	42	10	8	6	1	2	0	2	0	0	0	0	0	0	0
TraesCS7D02G024400	0.416	0.686	3.222	2.211	1.11431	1.25757	1.071	1.219	0	0	8	3	703	122	90	92	19	3	2	0	5	0	0	0	0	0	0	0	0	0	0	0
TraesCS7D02G024500	0.572	0.462	3.666	3.606	1.81874	1.82136	1.798	1.7885	0	0	8	2	113	59	251	39	295	66	118	33	36	14	6	7	0	0	0	0	0	0	0	0
TraesCS7D02G024600	0.025	0.395	1.391	1.322	0.949755	1.01949	0.939	1.0225	1	0	14	3	796	211	16	6	0	0	0	0	0	0	0	0	0	0	0	0	0	0	0	0
TraesCS7D02G024700	0.376	0.426	1.825	2.019	1.25639	1.15317	1.279	1.1175	0	0	1	3	370	157	455	59	1	1	0	0	0	0	0	0	0	0	0	0	0	0	0	0
TraesCS7D02G024800	0.033	0.428	1.625	1.606	0.954935	0.965191	0.949	0.961	1	0	81	11	709	202	36	7	0	0	0	0	0	0	0	0	0	0	0	0	0	0	0	0
TraesCS7D02G024900	0.127	0.472	1.655	1.728	1.12984	1.0698	1.065	1.0585	1	0	4	2	630	199	192	19	0	0	0	0	0	0	0	0	0	0	0	0	0	0	0	0
TraesCS7D02G025000	0.072	0.453	1.402	1.355	0.912674	0.880568	0.878	0.867	1	0	97	18	715	195	14	7	0	0	0	0	0	0	0	0	0	0	0	0	0	0	0	0
TraesCS7D02G025100	0.008	0.476	1.823	1.862	1.12449	1.24335	1.114	1.2695	1	0	28	8	550	94	245	115	3	3	0	0	0	0	0	0	0	0	0	0	0	0	0	0
TraesCS7D02G025200	0.08	0.793	4.183	3.215	1.49354	2.07406	1.293	2.2445	1	0	2	0	390	31	193	21	130	60	105	102	2	6	1	0	3	0	0	0	0	0	0	0
TraesCS7D02G025300	0.402	0	12.026	7.453	3.91759	4.60843	4.638	5.103	0	1	1	0	13	4	149	20	165	10	31	3	3	0	14	6	26	3	19	12	93	76	313	85
TraesCS7D02G025400	0.007	0.264	3.472	2.16	1.20808	1.00087	1.074	0.9895	1	0	48	19	511	181	155	18	103	2	6	0	2	0	1	0	0	0	0	0	0	0	0	0
TraesCS7D02G025500	0.566	0.927	4.838	3.234	2.04801	1.91107	1.89	1.879	0	0	1	0	6	3	260	71	334	122	115	20	92	4	13	0	5	0	0	0	1	0	0	0
TraesCS7D02G025600	0.092	0.416	1.624	1.656	0.996179	1.09253	0.987	1.08	1	0	58	9	696	164	72	47	0	0	0	0	0	0	0	0	0	0	0	0	0	0	0	0
TraesCS7D02G025700	0.366	0.57	1.765	1.911	1.05258	1.05582	1.025	1.026	0	0	70	20	581	148	175	49	1	3	0	0	0	0	0	0	0	0	0	0	0	0	0	0
TraesCS7D02G025800	0.514	0.652	2.451	2.509	1.14425	1.35188	1.084	1.228	0	0	39	6	533	114	224	53	29	40	2	7	0	0	0	0	0	0	0	0	0	0	0	0
TraesCS7D02G025900	0	0.408	1.941	1.906	1.02191	1.01887	1.013	0.993	2	0	95	28	590	155	137	34	3	3	0	0	0	0	0	0	0	0	0	0	0	0	0	0
TraesCS7D02G026000	0.008	0.464	1.315	1.285	0.985076	1.01803	0.978	1.024	1	0	0	4	821	213	5	3	0	0	0	0	0	0	0	0	0	0	0	0	0	0	0	0
TraesCS7D02G026100	0.014	0.241	1.456	1.592	0.772096	0.952891	0.897	1.015	1	1	339	38	482	177	5	4	0	0	0	0	0	0	0	0	0	0	0	0	0	0	0	0
TraesCS7D02G026200	0	0.423	2.021	1.508	0.959141	0.977545	0.947	0.981	1	0	87	19	691	191	43	10	5	0	0	0	0	0	0	0	0	0	0	0	0	0	0	0
TraesCS7D02G026300	0	0.468	1.853	1.736	1.01486	1.05052	1.011	1.0295	3	0	78	17	639	163	105	40	2	0	0	0	0	0	0	0	0	0	0	0	0	0	0	0
TraesCS7D02G026400	0	0.157	1.887	1.757	0.966342	0.978186	0.953	0.9645	3	1	138	28	586	162	99	28	1	1	0	0	0	0	0	0	0	0	0	0	0	0	0	0
TraesCS7D02G026500	0.853	0.769	4.15	4.499	1.92227	1.58336	1.81	1.3315	0	0	0	0	89	70	297	105	219	19	140	6	46	4	21	15	15	0	0	1	0	0	0	0
TraesCS7D02G026600	0.663	0.634	1.272	1.343	1.00129	1.0752	1.001	1.0795	0	0	5	4	819	203	3	13	0	0	0	0	0	0	0	0	0	0	0	0	0	0	0	0
TraesCS7D02G026700	0.153	0.439	1.202	1.311	0.934045	1.05161	0.941	1.063	3	0	9	5	815	208	0	7	0	0	0	0	0	0	0	0	0	0	0	0	0	0	0	0
TraesCS7D02G026800	0.003	0.623	1.362	1.772	0.984375	1.0513	0.981	1.045	1	0	17	4	789	193	20	22	0	1	0	0	0	0	0	0	0	0	0	0	0	0	0	0
TraesCS7D02G026900	0	0.512	1.92	1.331	0.986004	0.974055	0.977	0.9765	2	0	13	12	790	206	18	2	4	0	0	0	0	0	0	0	0	0	0	0	0	0	0	0
TraesCS7D02G027000	0.016	0.641	2.048	1.316	0.986843	0.991523	0.98	0.992	2	0	15	7	787	205	22	8	1	0	0	0	0	0	0	0	0	0	0	0	0	0	0	0
TraesCS7D02G027100	0.003	0.454	1.594	1.52	0.964063	0.991814	0.96	0.992	3	0	6	3	810	215	8	2	0	0	0	0	0	0	0	0	0	0	0	0	0	0	0	0
TraesCS7D02G027300	0.63	0.77	3.662	3.25	1.60199	2.05136	1.166	2.176	0	0	4	0	414	25	51	11	157	113	122	64	78	6	1	1	0	0	0	0	0	0	0	0
TraesCS7D02G027400	0.079	0.686	1.253	1.397	1.00998	1.07203	1.013	1.078	1	0	4	2	821	210	1	8	0	0	0	0	0	0	0	0	0	0	0	0	0	0	0	0
TraesCS7D02G027500	0.277	0.424	1.569	1.761	1.13505	1.2392	1.131	1.2525	0	0	2	1	648	107	177	111	0	1	0	0	0	0	0	0	0	0	0	0	0	0	0	0
TraesCS7D02G027600	0.131	0.244	3.048	3.01	0.772204	0.981545	0.942	1.037	11	1	357	32	435	183	1	0	2	0	1	0	20	4	0	0	0	0	0	0	0	0	0	0
TraesCS7D02G027700	0.171	0.567	1.221	1.35	0.910255	1.02336	0.911	1.0225	1	0	41	6	785	211	0	3	0	0	0	0	0	0	0	0	0	0	0	0	0	0	0	0
TraesCS7D02G027800	0.1	0.448	2.112	1.648	0.942424	1.00194	0.923	1.0015	1	0	104	23	677	175	43	22	2	0	0	0	0	0	0	0	0	0	0	0	0	0	0	0
TraesCS7D02G027900	0.408	0.421	1.599	1.601	0.88966	1.23023	0.922	1.3025	0	0	249	11	481	72	97	137	0	0	0	0	0	0	0	0	0	0	0	0	0	0	0	0
TraesCS7D02G028000	0.409	0.833	1.657	2.101	1.18787	1.31587	1.176	1.314	0	0	1	0	524	80	302	138	0	2	0	0	0	0	0	0	0	0	0	0	0	0	0	0
TraesCS7D02G028100	0.459	0.902	1.848	2.129	1.26328	1.50965	1.329	1.5415	0	0	10	0	308	27	505	173	4	20	0	0	0	0	0	0	0	0	0	0	0	0	0	0
TraesCS7D02G028200	0	0.676	1.499	1.833	0.981462	1.01196	0.976	1.0075	1	0	21	6	795	206	10	7	0	1	0	0	0	0	0	0	0	0	0	0	0	0	0	0
TraesCS7D02G028300	0.314	0.582	2.211	2.14	1.21864	1.16063	1.177	1.118	0	0	10	2	483	152	310	60	24	6	0	0	0	0	0	0	0	0	0	0	0	0	0	0
TraesCS7D02G028400	0.014	0.174	1.95	1.771	0.824559	0.949532	0.859	0.9465	1	2	266	29	450	151	109	37	1	1	0	0	0	0	0	0	0	0	0	0	0	0	0	0
TraesCS7D02G028500	0.05	0.523	3.274	1.86	1.15499	1.08225	1.135	1.0415	1	0	4	3	570	175	247	41	2	1	1	0	1	0	1	0	0	0	0	0	0	0	0	0
TraesCS7D02G028600	0	0	1.692	1.403	0.530155	0.799136	0.664	0.8935	356	34	105	29	332	142	34	15	0	0	0	0	0	0	0	0	0	0	0	0	0	0	0	0
TraesCS7D02G028900	0	0.003	2.052	1.442	1.02613	1.05899	1.02	1.0615	2	1	15	3	773	197	34	19	3	0	0	0	0	0	0	0	0	0	0	0	0	0	0	0
TraesCS7D02G029000	0.011	0.01	1.529	1.125	0.871782	0.906223	0.871	0.917	1	1	14	9	811	210	1	0	0	0	0	0	0	0	0	0	0	0	0	0	0	0	0	0
TraesCS7D02G029100	0.136	0.438	1.938	2.186	0.80447	0.995477	0.836	1.0355	1	0	357	43	458	164	5	10	6	3	0	0	0	0	0	0	0	0	0	0	0	0	0	0
TraesCS7D02G029200	0.616	0.494	3.429	5.916	1.2184	1.1901	1.001	1.0385	0	0	20	3	543	177	159	15	73	20	11	0	18	3	3	0	0	1	0	0	0	0	0	1
TraesCS7D02G029300	0.074	0.504	1.957	1.593	0.960132	1.05857	0.958	1.058	2	0	32	2	775	196	17	22	1	0	0	0	0	0	0	0	0	0	0	0	0	0	0	0
TraesCS7D02G029400	0.327	0.58	4.929	5.606	1.72593	2.05927	1.664	1.837	0	0	105	10	190	48	151	43	178	41	104	28	49	16	21	12	19	16	4	4	6	1	0	1
TraesCS7D02G029500	0.131	0.544	1.842	1.473	0.983655	1.10091	0.978	1.09	1	0	29	4	769	184	27	32	1	0	0	0	0	0	0	0	0	0	0	0	0	0	0	0
TraesCS7D02G029600	0.17	0.643	1.509	1.635	1.04364	1.10671	1.036	1.1	2	0	6	4	759	187	60	29	0	0	0	0	0	0	0	0	0	0	0	0	0	0	0	0
TraesCS7D02G029700	0.095	0.591	1.395	1.429	0.956301	1.09153	0.945	1.0915	1	0	15	3	807	200	4	17	0	0	0	0	0	0	0	0	0	0	0	0	0	0	0	0
TraesCS7D02G029800	0	0.442	1.384	1.607	0.939476	0.973518	0.937	0.9785	1	0	41	9	780	209	5	2	0	0	0	0	0	0	0	0	0	0	0	0	0	0	0	0
TraesCS7D02G029900	0.005	0.482	2.157	1.361	0.935497	0.956582	0.932	0.95	2	0	74	20	734	191	16	9	1	0	0	0	0	0	0	0	0	0	0	0	0	0	0	0
TraesCS7D02G030000	0.079	0.481	1.512	1.454	0.966931	1.03901	0.963	1.0355	1	0	26	6	788	196	12	18	0	0	0	0	0	0	0	0	0	0	0	0	0	0	0	0
TraesCS7D02G030100	0.157	0.473	1.272	1.307	0.951809	0.9964	0.943	0.9945	1	0	4	5	818	214	4	1	0	0	0	0	0	0	0	0	0	0	0	0	0	0	0	0
TraesCS7D02G030200	0.173	0.183	1.749	1.472	0.977624	0.982173	0.961	0.9745	1	1	8	4	813	208	5	7	0	0	0	0	0	0	0	0	0	0	0	0	0	0	0	0
TraesCS7D02G030300	0.051	0.431	2.291	1.595	0.892878	0.896368	0.892	0.893	2	0	118	31	699	184	6	5	1	0	1	0	0	0	0	0	0	0	0	0	0	0	0	0
TraesCS7D02G030400	0.145	0.223	1.67	2.136	0.833044	0.972491	0.842	0.975	6	1	323	30	437	172	61	16	0	1	0	0	0	0	0	0	0	0	0	0	0	0	0	0
TraesCS7D02G030500	0.208	0.291	1.697	2.055	0.876087	1.05054	0.956	1.0695	3	0	290	21	459	160	75	38	0	1	0	0	0	0	0	0	0	0	0	0	0	0	0	0
TraesCS7D02G030600	0.139	0.684	2.165	1.834	0.906345	1.0265	0.9	1.0145	1	0	156	7	650	200	18	12	2	1	0	0	0	0	0	0	0	0	0	0	0	0	0	0
TraesCS7D02G030700	0.302	0.723	2.29	1.718	1.16459	1.18961	1.15	1.1775	0	0	9	2	559	138	255	80	3	0	1	0	0	0	0	0	0	0	0	0	0	0	0	0
TraesCS7D02G030800	0.046	0.445	3.195	2.709	1.42596	1.28561	1.275	1.1885	1	0	14	4	379	124	211	66	144	18	76	8	2	0	0	0	0	0	0	0	0	0	0	0
TraesCS7D02G030900	0.004	0.659	3.293	2.454	1.10959	1.09795	1.039	1.0375	9	0	15	6	628	174	143	34	15	4	11	2	5	0	1	0	0	0	0	0	0	0	0	0
TraesCS7D02G031000	0.069	0.124	3.921	3.428	1.39232	1.47269	1.335	1.462	66	1	87	16	211	16	239	169	75	5	112	7	33	5	3	1	1	0	0	0	0	0	0	0
TraesCS7D02G031100	0.095	0.081	1.176	1.148	0.960839	0.989777	0.966	1.002	2	1	1	3	824	216	0	0	0	0	0	0	0	0	0	0	0	0	0	0	0	0	0	0
TraesCS7D02G031200	0.591	0.486	3.274	2.969	1.56567	1.18327	1.492	1.0175	0	0	5	4	302	151	227	45	177	14	93	5	22	1	1	0	0	0	0	0	0	0	0	0
TraesCS7D02G031300	0	0.507	8.501	2.339	1.32082	1.05749	1.153	1.0315	1	0	17	8	526	170	232	39	24	2	2	1	0	0	1	0	0	0	0	0	1	0	23	0
TraesCS7D02G031400	0	0	6.844	6.208	3.47065	3.71884	3.682	3.7255	1	1	30	0	26	1	13	2	36	3	36	8	67	27	256	73	251	67	68	27	19	7	24	4
TraesCS7D02G031500	0.333	0.386	9.014	6.605	3.92438	3.66663	4.059	3.7585	0	0	1	2	27	0	30	2	15	12	22	37	57	32	129	23	223	39	183	40	94	20	46	13
TraesCS7D02G031600	0	0.535	2.488	1.378	1.05353	1.00802	1.054	1.008	8	0	7	4	742	205	64	11	5	0	1	0	0	0	0	0	0	0	0	0	0	0	0	0
TraesCS7D02G031700	0	0.387	2.701	1.508	0.945555	1.01742	0.934	1.0225	1	0	98	14	701	184	19	22	7	0	1	0	0	0	0	0	0	0	0	0	0	0	0	0
TraesCS7D02G031800	0.024	0.484	3.047	1.877	0.971509	0.993677	0.91	0.9925	1	0	124	19	608	182	79	18	10	1	4	0	1	0	0	0	0	0	0	0	0	0	0	0
TraesCS7D02G031900	0.325	0.57	2.694	1.616	1.02852	1.06429	0.951	1.05	0	0	19	3	653	192	139	25	10	0	6	0	0	0	0	0	0	0	0	0	0	0	0	0
TraesCS7D02G032000	0.539	1.024	5.925	2.979	2.08024	2.15549	1.942	2.121	0	0	1	0	2	1	213	15	405	131	117	63	62	10	14	0	7	0	1	0	3	0	2	0
TraesCS7D02G032100	0.45	0.473	3.893	2.695	1.18946	1.15605	1.007	1.054	0	0	111	13	489	159	91	26	91	11	30	11	10	0	4	0	1	0	0	0	0	0	0	0
TraesCS7D02G032200	0.375	0.475	2.322	1.851	1.16106	1.08974	1.139	1.03	0	0	11	2	571	182	221	34	22	2	2	0	0	0	0	0	0	0	0	0	0	0	0	0
TraesCS7D02G032300	0.232	0.408	2.257	2.321	1.07121	0.994627	0.989	0.9735	1	0	17	3	666	207	106	8	36	1	1	1	0	0	0	0	0	0	0	0	0	0	0	0
TraesCS7D02G032400	0.241	0.512	2.281	1.546	1.03795	1.0266	1.021	1.0275	1	0	25	9	697	193	98	18	5	0	1	0	0	0	0	0	0	0	0	0	0	0	0	0
TraesCS7D02G032500	0.004	0.36	1.094	1.173	0.783655	0.736886	0.779	0.7405	1	0	269	119	557	101	0	0	0	0	0	0	0	0	0	0	0	0	0	0	0	0	0	0
TraesCS7D02G032600	0	0.53	1.696	1.71	1.14844	1.16621	1.152	1.1645	1	0	9	7	590	143	227	70	0	0	0	0	0	0	0	0	0	0	0	0	0	0	0	0
TraesCS7D02G032700	0.433	0.466	1.896	1.723	1.07486	1.08752	1.059	1.081	0	0	18	5	671	180	135	35	3	0	0	0	0	0	0	0	0	0	0	0	0	0	0	0
TraesCS7D02G032800	0.179	0.44	1.74	1.346	0.95204	0.967627	0.943	0.9685	1	0	8	5	810	209	8	6	0	0	0	0	0	0	0	0	0	0	0	0	0	0	0	0
TraesCS7D02G032900	0.496	0.564	1.99	1.606	1.0132	0.98965	0.958	0.9805	0	0	46	11	680	192	91	17	10	0	0	0	0	0	0	0	0	0	0	0	0	0	0	0
TraesCS7D02G033000	0.024	0.504	1.944	1.75	1.00646	0.950391	0.949	0.9405	1	0	9	5	720	209	94	5	3	1	0	0	0	0	0	0	0	0	0	0	0	0	0	0
TraesCS7D02G033100	0.316	0.444	1.62	1.777	0.972507	1.01827	0.961	1.0245	0	0	90	17	674	183	63	19	0	1	0	0	0	0	0	0	0	0	0	0	0	0	0	0
TraesCS7D02G033200	0.459	0.538	4.501	5.065	1.3739	1.33277	1.086	1.148	0	0	66	6	492	134	118	54	28	5	35	6	48	7	28	5	11	2	1	0	0	1	0	0
TraesCS7D02G033300	0.624	0.782	7.632	6.951	2.07013	1.91294	1.473	1.551	0	0	11	0	197	16	388	157	39	21	40	0	19	4	4	1	8	1	19	4	35	7	67	9
TraesCS7D02G033400	0.041	0.678	6.915	5.442	1.23623	2.0902	0.963	1.074	1	0	11	2	748	150	4	5	1	0	0	0	2	0	0	0	6	3	34	29	16	28	4	3
TraesCS7D02G033500	0.083	0.591	1.475	1.536	0.949444	1.0526	0.937	1.0315	1	0	21	2	791	185	14	33	0	0	0	0	0	0	0	0	0	0	0	0	0	0	0	0
TraesCS7D02G033600	0.221	0.752	3.295	3.047	1.36146	1.35126	1.185	1.235	2	0	41	0	442	120	190	74	56	7	74	16	21	3	1	0	0	0	0	0	0	0	0	0
TraesCS7D02G033700	0.711	0.805	2.254	1.603	1.34237	1.18398	1.343	1.2105	0	0	1	0	165	126	658	94	2	0	1	0	0	0	0	0	0	0	0	0	0	0	0	0
TraesCS7D02G033800	0	0.277	1.806	1.996	0.864397	0.987777	0.856	0.9835	2	0	249	26	554	171	21	21	1	2	0	0	0	0	0	0	0	0	0	0	0	0	0	0
TraesCS7D02G033900	0.635	0.671	3.973	3.239	1.26608	1.13755	1.071	1.043	0	0	24	10	533	171	131	24	71	6	60	8	4	1	3	0	1	0	0	0	0	0	0	0
TraesCS7D02G034000	0.002	0.439	2.206	1.884	1.15759	1.11587	1.132	1.0725	1	0	64	14	474	140	248	62	40	4	0	0	0	0	0	0	0	0	0	0	0	0	0	0
TraesCS7D02G034100	0	0.48	2.091	1.933	0.961678	1.01329	0.987	1.0085	32	0	3	4	778	207	4	8	10	1	0	0	0	0	0	0	0	0	0	0	0	0	0	0
TraesCS7D02G034200	0.251	0.355	2.488	4.412	0.976426	1.04272	0.936	1.0055	0	0	128	26	597	163	82	24	19	5	1	1	0	0	0	0	0	0	0	1	0	0	0	0
TraesCS7D02G034300	0.124	0.411	1.256	1.369	0.897826	0.885064	0.895	0.871	1	0	34	26	791	191	1	3	0	0	0	0	0	0	0	0	0	0	0	0	0	0	0	0
TraesCS7D02G034400	0.441	0.265	1.857	2.164	1.04501	1.0941	0.99	1.0895	0	0	16	3	678	187	129	27	4	3	0	0	0	0	0	0	0	0	0	0	0	0	0	0
TraesCS7D02G034500	0	0.489	1.348	1.548	0.974603	1.02131	0.966	1.01	1	0	7	1	813	210	6	9	0	0	0	0	0	0	0	0	0	0	0	0	0	0	0	0
TraesCS7D02G034600	0.008	0.026	2.617	1.265	0.908877	0.988782	0.912	0.985	9	1	20	3	794	214	1	2	2	0	1	0	0	0	0	0	0	0	0	0	0	0	0	0
TraesCS7D02G034700	0.087	0.573	2.751	2.307	1.05703	1.05666	0.996	1.011	1	0	5	2	760	205	5	5	55	6	0	2	1	0	0	0	0	0	0	0	0	0	0	0
TraesCS7D02G034800	0.006	0.518	2.745	1.383	0.993981	1.0334	0.98	1.0325	1	0	8	2	796	212	20	6	1	0	1	0	0	0	0	0	0	0	0	0	0	0	0	0
TraesCS7D02G034900	0.034	0.09	1.627	1.705	0.92049	0.967377	0.917	0.9725	1	1	178	29	597	173	51	17	0	0	0	0	0	0	0	0	0	0	0	0	0	0	0	0
TraesCS7D02G035000	0.083	0.5	1.636	1.663	0.942264	0.998205	0.929	0.9985	35	0	43	9	667	197	82	14	0	0	0	0	0	0	0	0	0	0	0	0	0	0	0	0
TraesCS7D02G035100	0	0.61	1.792	2.202	1.08443	1.148	1.078	1.108	1	0	37	2	629	172	157	36	3	10	0	0	0	0	0	0	0	0	0	0	0	0	0	0
TraesCS7D02G035200	0.55	0.424	5.625	4.155	1.21443	1.02286	0.936	0.951	0	0	16	1	656	203	66	12	9	1	11	0	17	0	35	0	8	3	2	0	5	0	2	0
TraesCS7D02G035300	0.246	0.578	5.055	2.845	1.32049	1.18267	1.083	1.102	1	0	18	2	528	168	111	36	101	9	36	4	21	1	3	0	2	0	3	0	3	0	0	0
TraesCS7D02G035400	0.118	0.731	2.997	3.267	1.57748	2.00359	1.712	1.87	10	0	13	1	203	18	241	39	339	100	16	39	5	22	0	1	0	0	0	0	0	0	0	0
TraesCS7D02G035500	0.441	0.793	3.178	3.278	1.50415	1.80312	1.512	1.764	0	0	17	0	157	15	481	93	143	76	25	34	4	1	0	1	0	0	0	0	0	0	0	0
TraesCS7D02G035600	0.947	1.271	4.448	5.175	2.07381	2.87633	2.069	2.987	0	0	0	0	46	0	155	4	360	30	188	34	63	107	11	39	3	5	1	0	0	1	0	0
TraesCS7D02G035700	0.964	1.249	7.241	7.728	3.18282	4.13747	3.387	4.1875	0	0	0	0	19	1	71	5	36	0	53	2	178	10	264	33	170	65	32	63	2	36	2	5
TraesCS7D02G035800	0	0.635	2.008	1.895	1.21481	1.27442	1.177	1.292	1	0	11	1	459	90	348	126	8	3	0	0	0	0	0	0	0	0	0	0	0	0	0	0
TraesCS7D02G035900	0.157	0.982	3.167	2.947	1.685	1.8697	1.644	1.775	2	0	0	0	127	5	354	96	254	75	85	41	5	3	0	0	0	0	0	0	0	0	0	0
TraesCS7D02G036000	0.014	0.308	1.525	1.381	0.984981	1.00742	0.971	1.0045	4	0	22	6	751	206	50	8	0	0	0	0	0	0	0	0	0	0	0	0	0	0	0	0
TraesCS7D02G036100	0.012	0.416	1.594	1.675	0.979045	0.999436	0.943	0.9975	2	0	13	5	715	209	97	6	0	0	0	0	0	0	0	0	0	0	0	0	0	0	0	0
TraesCS7D02G036200	0.078	0.316	2.095	2.23	0.993464	1.004	0.969	0.9925	1	0	25	1	719	212	80	6	2	1	0	0	0	0	0	0	0	0	0	0	0	0	0	0
TraesCS7D02G036300	0	0.402	3.91	3.654	1.03341	0.963227	0.924	0.9475	1	0	171	44	517	151	90	22	7	2	18	0	16	0	5	1	2	0	0	0	0	0	0	0
TraesCS7D02G036400	0.005	0.509	3.682	3.091	1.18013	1.05172	1	1.017	1	0	29	4	628	199	50	11	67	5	40	0	7	1	5	0	0	0	0	0	0	0	0	0
TraesCS7D02G036500	0.026	0.435	2.534	4.137	0.913634	1.03773	0.913	1.023	3	0	126	15	684	181	13	22	0	1	1	0	0	0	0	0	0	1	0	0	0	0	0	0
TraesCS7D02G036600	0.042	0.721	2.133	2.092	1.2602	1.4116	1.305	1.45	1	0	2	1	353	53	450	156	21	10	0	0	0	0	0	0	0	0	0	0	0	0	0	0
TraesCS7D02G036700	0.055	0.671	4.679	2.547	1.37268	1.4923	1.425	1.5505	1	0	8	1	314	44	421	151	47	19	35	5	0	0	0	0	0	0	1	0	0	0	0	0
TraesCS7D02G036800	0	0.365	1.908	1.899	1.18948	1.23664	1.173	1.219	1	0	4	4	499	115	322	96	1	5	0	0	0	0	0	0	0	0	0	0	0	0	0	0
TraesCS7D02G036900	0.3	0.681	1.771	1.709	1.22377	1.2175	1.228	1.2195	0	0	3	2	447	127	376	91	1	0	0	0	0	0	0	0	0	0	0	0	0	0	0	0
TraesCS7D02G037000	0.168	0.313	1.423	1.38	1.10753	1.1863	1.144	1.199	8	0	34	2	716	178	69	40	0	0	0	0	0	0	0	0	0	0	0	0	0	0	0	0
TraesCS7D02G037100	0.012	0.636	1.871	2.083	1.07674	1.26724	1.056	1.272	1	0	53	4	576	102	194	107	3	7	0	0	0	0	0	0	0	0	0	0	0	0	0	0
TraesCS7D02G037200	0.032	0.465	1.385	1.559	1.0429	1.14209	1.043	1.15	1	0	4	2	784	173	38	45	0	0	0	0	0	0	0	0	0	0	0	0	0	0	0	0
TraesCS7D02G037300	0	0.009	1.283	1.302	0.881062	1.00635	0.92	1.0215	42	1	11	4	772	208	2	7	0	0	0	0	0	0	0	0	0	0	0	0	0	0	0	0
TraesCS7D02G037400	0.227	0.556	2.198	2.393	1.28755	1.53391	1.269	1.599	1	0	32	2	361	45	361	107	72	65	0	1	0	0	0	0	0	0	0	0	0	0	0	0
TraesCS7D02G037500	0.169	0.501	4.246	3.848	1.70316	2.18049	1.226	2.325	1	0	14	5	405	65	54	11	53	16	218	48	58	33	20	38	4	4	0	0	0	0	0	0
TraesCS7D02G037600	0.549	0.445	5.399	4.276	1.93127	1.62594	1.841	1.6025	0	0	9	2	140	38	215	108	241	50	148	20	24	1	20	0	19	0	6	1	2	0	3	0
TraesCS7D02G037700	0.515	0.93	3.54	3.281	1.60314	1.4056	1.498	1.383	0	0	1	0	180	55	388	153	182	9	52	2	17	0	7	1	0	0	0	0	0	0	0	0
TraesCS7D02G037800	0.285	0.132	1.714	1.836	1.12282	0.964532	1.128	0.956	0	3	17	17	600	177	210	22	0	1	0	0	0	0	0	0	0	0	0	0	0	0	0	0
TraesCS7D02G037900	0.005	0.49	1.707	2.088	0.959137	0.973895	0.95	0.9505	1	0	93	24	680	182	53	9	0	5	0	0	0	0	0	0	0	0	0	0	0	0	0	0
TraesCS7D02G038000	0.006	0.55	2.317	1.461	0.965368	1.00672	0.951	1.0075	1	0	99	20	673	177	50	23	2	0	2	0	0	0	0	0	0	0	0	0	0	0	0	0
TraesCS7D02G038100	0	0.469	3.904	3.339	1.817	1.96267	1.738	1.961	1	0	0	1	148	20	269	63	204	61	154	60	41	13	8	2	2	0	0	0	0	0	0	0
TraesCS7D02G038200	0.001	0.594	2.007	1.41	1.02961	1.09796	1.018	1.105	1	0	3	3	791	206	28	11	4	0	0	0	0	0	0	0	0	0	0	0	0	0	0	0
TraesCS7D02G038300	0.016	0.651	1.677	1.736	1.08951	1.17062	1.088	1.196	1	0	6	3	637	143	183	74	0	0	0	0	0	0	0	0	0	0	0	0	0	0	0	0
TraesCS7D02G038500	0.03	0.572	4.217	3.503	1.70355	2.11596	0.961	2.618	1	0	12	16	452	64	45	0	4	2	31	54	257	79	17	5	8	0	0	0	0	0	0	0
TraesCS7D02G038600	0.022	0.701	2.411	2.234	1.36189	1.59447	1.109	1.822	1	0	1	2	498	77	52	14	271	127	4	0	0	0	0	0	0	0	0	0	0	0	0	0
TraesCS7D02G038700	0.032	0.516	1.444	1.466	1.03133	1.15592	1.026	1.1675	1	0	6	3	773	165	47	52	0	0	0	0	0	0	0	0	0	0	0	0	0	0	0	0
TraesCS7D02G038800	0.086	0.55	1.3	1.373	1.02827	0.981845	1.032	0.978	1	0	0	6	820	210	6	4	0	0	0	0	0	0	0	0	0	0	0	0	0	0	0	0
TraesCS7D02G038900	0.038	0.07	1.927	1.676	0.890274	0.938373	0.885	0.947	3	1	181	38	616	171	26	10	1	0	0	0	0	0	0	0	0	0	0	0	0	0	0	0
TraesCS7D02G039000	0.423	0.683	2.815	2.322	1.40528	1.18203	1.442	1.098	0	0	19	4	280	154	391	43	121	15	15	4	1	0	0	0	0	0	0	0	0	0	0	0
TraesCS7D02G039100	0.021	0.479	2.203	1.863	1.00828	0.958886	0.994	0.951	1	0	65	28	670	173	87	18	4	1	0	0	0	0	0	0	0	0	0	0	0	0	0	0
TraesCS7D02G039200	0	0.585	2.469	2.053	1.09375	1.08227	1.06	1.08	1	0	23	9	635	175	161	34	6	2	1	0	0	0	0	0	0	0	0	0	0	0	0	0
TraesCS7D02G039300	0.027	0.167	2.026	1.208	0.983164	0.955418	0.983	0.959	1	1	2	2	820	217	1	0	3	0	0	0	0	0	0	0	0	0	0	0	0	0	0	0
TraesCS7D02G039400	0.203	0.297	1.918	1.783	1.2084	1.10582	1.199	1.1135	1	0	5	21	488	123	327	75	6	1	0	0	0	0	0	0	0	0	0	0	0	0	0	0
TraesCS7D02G039500	0.163	0.495	1.348	1.361	1.07327	1.07195	1.091	1.072	1	0	6	5	809	205	11	10	0	0	0	0	0	0	0	0	0	0	0	0	0	0	0	0
TraesCS7D02G039600	0.134	0.38	1.628	1.39	1.06587	0.960891	1.059	0.942	1	0	5	11	731	202	90	7	0	0	0	0	0	0	0	0	0	0	0	0	0	0	0	0
TraesCS7D02G039700	0.005	0.037	1.639	2.019	0.982215	1.05435	0.97	1.035	1	1	78	9	678	177	70	31	0	2	0	0	0	0	0	0	0	0	0	0	0	0	0	0
TraesCS7D02G039800	0.169	0.696	2.497	2.436	1.23415	1.26223	1.222	1.241	2	0	10	1	434	113	356	92	23	12	2	2	0	0	0	0	0	0	0	0	0	0	0	0
TraesCS7D02G039900	0	0.589	2.499	2.083	1.10171	1.13481	1.057	1.117	1	0	30	6	608	160	160	49	27	5	1	0	0	0	0	0	0	0	0	0	0	0	0	0
TraesCS7D02G040000	0.041	0.534	1.689	2.025	0.940815	0.948814	0.911	0.928	1	0	68	19	675	196	83	3	0	2	0	0	0	0	0	0	0	0	0	0	0	0	0	0
TraesCS7D02G040100	0.211	0.531	3.174	2.844	1.68108	1.2318	1.788	1.031	1	0	11	3	245	156	122	16	343	40	52	3	53	2	0	0	0	0	0	0	0	0	0	0
TraesCS7D02G040200	0	0.614	1.469	1.379	0.980098	0.966355	0.974	0.9605	1	0	29	13	777	201	20	6	0	0	0	0	0	0	0	0	0	0	0	0	0	0	0	0
TraesCS7D02G040300	0.015	0.561	2.223	2.183	1.25228	1.396	1.314	1.5055	1	0	8	4	379	70	418	113	21	33	0	0	0	0	0	0	0	0	0	0	0	0	0	0
TraesCS7D02G040400	0.322	0.635	2.469	3.757	1.17085	1.10871	1.079	1.0645	0	0	8	2	630	197	109	14	78	6	2	0	0	0	0	0	0	1	0	0	0	0	0	0
TraesCS7D02G040500	0	0.511	2.573	3.223	0.935498	0.984823	0.931	0.974	2	0	28	11	792	204	2	3	1	1	2	0	0	1	0	0	0	0	0	0	0	0	0	0
TraesCS7D02G040700	0.038	0.752	1.805	1.716	1.04739	1.08065	0.965	1.0875	1	0	7	0	712	213	106	7	1	0	0	0	0	0	0	0	0	0	0	0	0	0	0	0
TraesCS7D02G040800	0	0.511	7.96	4.193	1.75978	2.41785	1.294	2.514	1	0	113	2	285	22	96	11	58	30	90	78	86	61	61	10	21	6	8	0	5	0	3	0
TraesCS7D02G040900	0	0.481	1.398	1.696	0.977924	0.9477	0.983	0.933	6	0	22	9	779	207	20	4	0	0	0	0	0	0	0	0	0	0	0	0	0	0	0	0
TraesCS7D02G041000	0.001	0.338	1.515	1.329	0.942229	0.979636	0.944	0.978	5	0	65	13	744	203	13	4	0	0	0	0	0	0	0	0	0	0	0	0	0	0	0	0
TraesCS7D02G041100	0.274	0.352	2.729	2.187	1.34123	1.33727	1.276	1.326	0	0	5	1	394	95	328	110	99	14	1	0	0	0	0	0	0	0	0	0	0	0	0	0
TraesCS7D02G041200	0.256	0.298	4.136	3.372	1.83754	1.28455	2.186	0.987	0	0	6	6	267	163	102	5	67	7	342	30	32	7	7	2	4	0	0	0	0	0	0	0
TraesCS7D02G041300	0.18	0.518	2.301	2.539	1.09831	1.00836	0.986	0.9665	2	0	25	14	665	187	34	13	98	5	3	1	0	0	0	0	0	0	0	0	0	0	0	0
TraesCS7D02G041400	0.09	0.543	2.557	2.033	1.18635	1.1944	1.18	1.18	6	0	22	5	476	124	308	88	12	3	3	0	0	0	0	0	0	0	0	0	0	0	0	0
TraesCS7D02G041500	0.031	0.621	2.362	1.88	1.11519	1.14131	1.113	1.126	1	0	4	3	682	171	139	45	0	1	1	0	0	0	0	0	0	0	0	0	0	0	0	0
TraesCS7D02G041600	0.042	0.519	4.104	2.156	1.21608	1.14486	1.005	1.0285	1	0	10	4	540	166	183	32	85	18	0	0	0	0	4	0	4	0	0	0	0	0	0	0
TraesCS7D02G041700	0.004	0.521	1.431	1.489	1.05397	1.16185	1.053	1.182	1	0	9	2	698	168	119	50	0	0	0	0	0	0	0	0	0	0	0	0	0	0	0	0
TraesCS7D02G041800	0.041	0.682	1.591	1.53	1.05484	1.14399	1.038	1.1555	1	0	9	1	707	157	110	62	0	0	0	0	0	0	0	0	0	0	0	0	0	0	0	0
TraesCS7D02G041900	0.05	0.782	5.381	2.866	2.10171	2.06669	2.091	2.071	1	0	0	0	0	1	80	18	506	156	230	44	8	1	1	0	0	0	0	0	0	0	1	0
TraesCS7D02G042000	0	0.667	3.7	2.636	1.33155	1.41092	1.108	1.3025	1	0	48	6	393	102	152	31	219	78	10	3	3	0	1	0	0	0	0	0	0	0	0	0
TraesCS7D02G042100	0.05	0.782	5.381	2.866	2.10171	2.06669	2.091	2.071	1	0	0	0	0	1	80	18	506	156	230	44	8	1	1	0	0	0	0	0	0	0	1	0
TraesCS7D02G042200	0.003	0.597	2.11	2.168	1.21304	1.3048	1.221	1.286	2	0	32	3	407	97	365	106	21	14	0	0	0	0	0	0	0	0	0	0	0	0	0	0
TraesCS7D02G042300	0.093	0.736	3.392	1.632	1.10202	1.0643	1.059	1.056	5	0	1	1	785	204	7	15	6	0	20	0	1	0	2	0	0	0	0	0	0	0	0	0
TraesCS7D02G042400	0.025	0.288	4.197	1.553	0.87981	0.823	0.746	0.7525	8	0	414	107	343	108	17	5	19	0	11	0	13	0	1	0	1	0	0	0	0	0	0	0
TraesCS7D02G042500	0	0.46	3.976	1.507	1.05898	1.09146	1.047	1.0825	1	0	12	5	731	178	77	37	5	0	0	0	0	0	0	0	1	0	0	0	0	0	0	0
TraesCS7D02G042600	0.001	0.492	1.947	1.314	0.966017	1.01902	0.963	1.021	2	0	6	5	811	210	6	5	2	0	0	0	0	0	0	0	0	0	0	0	0	0	0	0
TraesCS7D02G042700	0.038	0.385	1.724	1.611	0.996559	0.969491	0.988	0.9625	1	0	99	36	629	159	98	25	0	0	0	0	0	0	0	0	0	0	0	0	0	0	0	0
TraesCS7D02G042800	0	0.507	1.326	1.287	0.993102	1.01739	0.992	1.0185	1	0	7	2	814	214	5	4	0	0	0	0	0	0	0	0	0	0	0	0	0	0	0	0
TraesCS7D02G042900	0	0.488	1.393	1.302	0.9916	1.03353	0.997	1.0395	6	0	3	4	815	214	3	2	0	0	0	0	0	0	0	0	0	0	0	0	0	0	0	0
TraesCS7D02G043000	0	0.532	1.283	1.307	0.866173	0.931486	0.862	0.93	1	0	148	12	676	207	2	1	0	0	0	0	0	0	0	0	0	0	0	0	0	0	0	0
TraesCS7D02G043100	0	0.668	1.936	2.054	1.18578	1.46918	1.194	1.475	1	0	9	1	492	34	318	160	7	25	0	0	0	0	0	0	0	0	0	0	0	0	0	0
TraesCS7D02G043200	0	0.458	1.853	1.748	1.07525	1.1045	1.059	1.096	1	0	16	7	679	161	130	52	1	0	0	0	0	0	0	0	0	0	0	0	0	0	0	0
TraesCS7D02G043300	0.011	0.468	1.976	1.618	0.922521	1.00992	0.915	1.02	6	0	151	26	613	175	53	19	4	0	0	0	0	0	0	0	0	0	0	0	0	0	0	0
TraesCS7D02G043400	0.222	0.525	2.137	1.427	0.988271	0.959686	0.982	0.95	1	0	29	9	774	204	19	7	4	0	0	0	0	0	0	0	0	0	0	0	0	0	0	0
TraesCS7D02G043500	0.002	0.686	3.172	1.581	1.10832	1.10506	1.078	1.107	1	0	4	4	684	168	122	48	11	0	4	0	1	0	0	0	0	0	0	0	0	0	0	0
TraesCS7D02G043600	0.002	0.455	2.216	1.602	1.04627	1.07311	1.035	1.0645	3	0	9	2	752	200	54	18	9	0	0	0	0	0	0	0	0	0	0	0	0	0	0	0
TraesCS7D02G043700	0.002	0.625	4.869	5.616	1.35861	1.6564	1.284	1.503	1	0	0	2	377	43	395	139	28	19	4	1	7	3	6	5	7	1	1	1	1	2	0	4
TraesCS7D02G043800	0.754	0.663	6.66	7.557	1.99881	2.3142	1.812	2.011	0	0	0	1	152	18	231	36	129	73	185	33	106	36	8	10	2	2	5	4	2	2	7	5
TraesCS7D02G043900	0.266	0.567	5.058	7.712	1.2418	1.3461	1.159	1.1105	0	0	26	14	484	133	276	48	18	8	5	3	4	3	4	3	5	0	2	1	3	4	0	3
TraesCS7D02G044000	0.328	0.649	3.419	4.212	1.15257	1.34711	1.051	1.204	0	0	13	3	533	122	257	77	7	3	7	6	8	1	2	6	0	2	0	0	0	0	0	0
TraesCS7D02G044100	0.004	0.574	1.211	1.272	0.944177	0.988045	0.946	0.9895	1	0	14	3	812	216	0	1	0	0	0	0	0	0	0	0	0	0	0	0	0	0	0	0
TraesCS7D02G044200	0	0.459	1.434	1.316	0.966285	0.949482	0.966	0.9525	1	0	7	10	817	207	2	3	0	0	0	0	0	0	0	0	0	0	0	0	0	0	0	0
TraesCS7D02G044300	0	0.305	2.074	1.661	0.997498	1.17408	0.97	1.2085	1	0	14	3	744	126	66	91	2	0	0	0	0	0	0	0	0	0	0	0	0	0	0	0
TraesCS7D02G044400	0.005	0.394	1.702	1.826	1.09118	1.31947	1.081	1.3265	1	0	17	2	624	82	185	132	0	4	0	0	0	0	0	0	0	0	0	0	0	0	0	0
TraesCS7D02G044500	0.028	0.595	2.316	2.373	1.30903	1.5436	1.285	1.556	1	0	4	3	364	37	396	116	61	63	1	1	0	0	0	0	0	0	0	0	0	0	0	0
TraesCS7D02G044600	0.105	0.596	1.821	1.764	1.10737	1.10821	1.11	1.087	1	0	11	4	668	173	146	42	1	1	0	0	0	0	0	0	0	0	0	0	0	0	0	0
TraesCS7D02G044700	0.003	0.235	2.232	2.03	1.07344	1.09162	1.06	1.0635	1	1	42	12	620	154	158	49	6	4	0	0	0	0	0	0	0	0	0	0	0	0	0	0
TraesCS7D02G044800	0.105	0.761	4.712	4.796	1.90118	2.60331	1.392	2.4905	1	0	13	0	346	23	86	19	82	19	87	89	134	23	46	12	23	14	9	20	0	1	0	0
TraesCS7D02G044900	0.023	0.542	1.548	1.754	1.05441	1.09661	1.044	1.09	1	0	14	6	710	168	102	44	0	2	0	0	0	0	0	0	0	0	0	0	0	0	0	0
TraesCS7D02G045000	0.01	0.46	1.682	1.8	1.03432	1.28604	0.995	1.351	1	0	11	3	689	78	126	138	0	1	0	0	0	0	0	0	0	0	0	0	0	0	0	0
TraesCS7D02G045100	0.002	0.297	1.988	2.01	1.12519	1.33003	1.08	1.35	1	0	10	4	576	77	228	125	12	14	0	0	0	0	0	0	0	0	0	0	0	0	0	0
TraesCS7D02G045200	0.015	0.723	2.114	2.047	1.12381	1.38203	1.052	1.446	1	0	5	2	626	65	182	138	13	15	0	0	0	0	0	0	0	0	0	0	0	0	0	0
TraesCS7D02G045300	0.159	0.606	2.307	1.737	1.22889	1.17902	1.207	1.165	1	0	11	3	453	137	348	80	13	0	1	0	0	0	0	0	0	0	0	0	0	0	0	0
TraesCS7D02G045400	0.175	0.844	1.421	1.423	1.07777	1.13048	1.073	1.131	1	0	0	0	821	207	5	13	0	0	0	0	0	0	0	0	0	0	0	0	0	0	0	0
TraesCS7D02G045500	0.02	0.818	2.807	2.841	1.14972	1.26702	1.062	1.2805	1	0	7	0	631	96	149	119	4	0	31	4	4	1	0	0	0	0	0	0	0	0	0	0
TraesCS7D02G045600	0	0	3.409	1.846	0.811141	0.666564	0.773	0.6565	60	6	331	145	346	63	63	5	19	1	3	0	4	0	1	0	0	0	0	0	0	0	0	0
TraesCS7D02G045700	0.006	0.277	3.298	2.312	1.17551	1.18476	1.121	1.1795	31	0	35	3	535	147	149	66	46	3	21	1	7	0	3	0	0	0	0	0	0	0	0	0
TraesCS7D02G045800	0.073	0.51	2.173	1.637	1.0582	1.08296	1.051	1.077	1	0	36	4	670	179	118	37	2	0	0	0	0	0	0	0	0	0	0	0	0	0	0	0
TraesCS7D02G045900	0.248	0.668	2.069	1.622	1.24304	1.2532	1.241	1.2545	1	0	6	2	423	103	377	115	20	0	0	0	0	0	0	0	0	0	0	0	0	0	0	0
TraesCS7D02G046000	0	0.19	1.69	1.408	0.971224	0.902873	0.963	0.9175	6	1	70	39	700	176	51	4	0	0	0	0	0	0	0	0	0	0	0	0	0	0	0	0
TraesCS7D02G046100	0	0.526	5.006	4.448	0.986694	1.08484	0.972	1.06	4	0	12	1	792	204	8	13	9	0	0	0	1	0	0	0	0	0	0	2	1	0	0	0
TraesCS7D02G046200	0	0.498	4.993	2.089	1.04664	1.00801	0.974	0.981	3	0	30	4	706	206	34	7	49	3	1	0	3	0	0	0	0	0	0	0	1	0	0	0
TraesCS7D02G046300	0	0.42	4.788	1.626	0.967042	0.958527	0.911	0.9315	5	0	144	31	626	174	35	15	4	0	0	0	2	0	4	0	2	0	4	0	1	0	0	0
TraesCS7D02G046400	0	0	2.351	2.086	0.965992	0.981386	0.936	0.976	22	2	97	22	628	175	53	20	23	1	4	0	0	0	0	0	0	0	0	0	0	0	0	0
TraesCS7D02G046500	0.606	0.225	3.462	2.41	1.12778	1.19606	1.055	1.187	0	1	25	1	608	145	159	70	23	1	8	2	3	0	1	0	0	0	0	0	0	0	0	0
TraesCS7D02G046600	0.644	0.444	3.166	2.026	1.09005	1.17706	1.066	1.1765	0	0	13	6	680	142	119	70	13	2	1	0	1	0	0	0	0	0	0	0	0	0	0	0
TraesCS7D02G046700	0.469	0.597	3.516	2.319	1.23345	1.41463	1.136	1.455	0	0	13	1	490	57	265	141	37	20	12	1	9	0	1	0	0	0	0	0	0	0	0	0
TraesCS7D02G046800	0.643	0.449	2.02	1.486	1.04013	0.988491	1.03	0.9815	0	0	16	11	732	202	76	7	3	0	0	0	0	0	0	0	0	0	0	0	0	0	0	0
TraesCS7D02G046900	0.617	0.546	7.16	4.233	1.19224	1.04152	1.061	1.014	0	0	8	7	689	195	101	16	5	0	1	0	0	1	0	0	2	1	8	0	6	0	7	0
TraesCS7D02G047000	0.614	0.442	1.877	1.576	0.9647	1.01571	0.957	1	0	0	33	5	780	206	12	9	2	0	0	0	0	0	0	0	0	0	0	0	0	0	0	0
TraesCS7D02G047100	0	0	2.005	1.609	0.987151	1.04497	1.001	1.0485	23	2	19	4	740	190	44	24	1	0	0	0	0	0	0	0	0	0	0	0	0	0	0	0
TraesCS7D02G047300	0.55	0.72	2.451	1.853	1.1408	1.18099	1.122	1.1625	0	0	12	2	608	145	200	72	5	1	2	0	0	0	0	0	0	0	0	0	0	0	0	0
TraesCS7D02G047400	0.41	0.515	2.355	1.552	0.937555	0.975714	0.922	0.976	0	0	138	20	631	185	54	15	3	0	1	0	0	0	0	0	0	0	0	0	0	0	0	0
TraesCS7D02G047500	0.442	0.389	2.118	1.7	0.965197	1.04239	0.939	1.0355	0	0	112	13	647	177	59	30	9	0	0	0	0	0	0	0	0	0	0	0	0	0	0	0
TraesCS7D02G047600	0.449	0.309	2.044	1.443	0.963851	0.919236	0.95	0.93	0	0	92	29	680	189	53	2	2	0	0	0	0	0	0	0	0	0	0	0	0	0	0	0
TraesCS7D02G047700	0.788	0.908	6.56	4.734	2.51573	2.85561	2.458	2.8885	0	0	0	0	21	2	6	2	166	21	439	54	135	103	49	28	4	7	1	3	1	0	5	0
TraesCS7D02G047800	0.546	0.623	3.912	2.719	1.38392	1.33423	1.204	1.216	0	0	24	9	425	113	191	58	124	30	41	10	12	0	8	0	2	0	0	0	0	0	0	0
TraesCS7D02G047900	0.528	0.418	3.733	2.623	1.21511	1.17775	1.044	1.1105	0	0	45	6	568	164	80	30	97	15	23	5	9	0	5	0	0	0	0	0	0	0	0	0
TraesCS7D02G048000	0.642	0.445	3.498	2.461	1.1881	1.10673	1.055	1.032	0	0	8	1	659	187	39	16	106	14	8	2	5	0	2	0	0	0	0	0	0	0	0	0
TraesCS7D02G048100	0.443	0.534	10.568	7.633	2.04105	1.49184	1.173	1.0955	0	0	2	3	462	166	134	25	9	1	3	1	31	4	30	2	48	4	16	5	39	2	53	7
TraesCS7D02G048200	0.724	0.383	9.756	4.729	1.76391	1.41234	1.065	1.14	0	0	2	4	594	165	39	30	7	1	14	0	21	1	22	1	48	6	17	12	37	0	26	0
TraesCS7D02G048300	0.572	0.553	8.754	4.639	1.68033	1.37212	1.106	1.165	0	0	26	7	497	137	117	56	4	0	21	1	25	2	50	5	31	9	31	3	13	0	12	0
TraesCS7D02G048400	0.573	0.487	3.034	1.537	1.00668	1.10451	0.999	1.1065	0	0	11	3	794	199	21	18	0	0	0	0	1	0	0	0	0	0	0	0	0	0	0	0
TraesCS7D02G048500	0.573	0.448	1.912	1.452	0.897618	0.941364	0.891	0.944	0	0	77	11	743	206	5	3	2	0	0	0	0	0	0	0	0	0	0	0	0	0	0	0
TraesCS7D02G048600	0.159	0.538	2.125	1.326	1.00797	1.03126	0.997	1.044	1	0	10	5	798	206	12	9	6	0	0	0	0	0	0	0	0	0	0	0	0	0	0	0
TraesCS7D02G048700	0.036	0.547	1.969	1.666	0.926614	1.06644	0.917	1.063	5	0	91	15	707	166	22	39	2	0	0	0	0	0	0	0	0	0	0	0	0	0	0	0
TraesCS7D02G048800	0.005	0.499	2.209	1.71	1.01408	0.997414	1.001	0.993	3	0	6	5	795	208	22	7	1	0	0	0	0	0	0	0	0	0	0	0	0	0	0	0
TraesCS7D02G048900	0.055	0.666	2.973	2.379	1.24443	1.15865	1.207	1.113	3	0	0	1	448	188	343	23	24	7	8	1	1	0	0	0	0	0	0	0	0	0	0	0
TraesCS7D02G049000	0.807	0.616	2.06	1.456	1.05949	0.991664	1.045	0.971	0	0	0	3	762	208	62	9	3	0	0	0	0	0	0	0	0	0	0	0	0	0	0	0
TraesCS7D02G049100	0.732	1	15.932	7.602	3.04748	2.13415	2.884	1.767	0	0	1	0	19	9	166	95	162	68	52	20	69	5	116	4	66	6	70	1	46	2	60	10
TraesCS7D02G049200	0.523	0.261	3.03	1.836	1.27808	1.12575	1.24	1.107	0	0	12	19	410	131	345	67	54	3	5	0	1	0	0	0	0	0	0	0	0	0	0	0
TraesCS7D02G049300	0.725	0.503	2.303	1.395	0.984368	0.995009	0.971	0.9895	0	0	5	3	807	211	11	6	3	0	1	0	0	0	0	0	0	0	0	0	0	0	0	0
TraesCS7D02G049400	0.698	0.386	1.306	1.363	0.961438	1.02242	0.958	1.0205	0	0	3	3	823	213	1	4	0	0	0	0	0	0	0	0	0	0	0	0	0	0	0	0
TraesCS7D02G049500	0.47	0.502	1.799	1.54	0.888209	1.00023	0.877	1.008	0	0	140	8	673	202	13	10	1	0	0	0	0	0	0	0	0	0	0	0	0	0	0	0
TraesCS7D02G049600	0.663	0.518	3.275	1.423	0.978092	0.959236	0.956	0.9595	0	0	8	3	793	214	14	3	8	0	0	0	3	0	1	0	0	0	0	0	0	0	0	0
TraesCS7D02G049700	0.591	0.506	3.997	1.713	1.17592	1.15805	1.15	1.1385	0	0	11	4	564	147	237	69	6	0	5	0	0	0	2	0	2	0	0	0	0	0	0	0
TraesCS7D02G049800	0.57	0.366	3.44	1.297	0.945589	0.977841	0.936	0.988	0	0	48	9	766	206	10	5	0	0	2	0	0	0	1	0	0	0	0	0	0	0	0	0
TraesCS7D02G049900	0.485	0.43	1.416	1.385	0.962291	1.02469	0.959	1.017	0	0	39	4	779	203	9	13	0	0	0	0	0	0	0	0	0	0	0	0	0	0	0	0
TraesCS7D02G050000	0.707	0.484	1.233	1.59	0.961996	1.03321	0.962	1.036	0	0	2	2	825	215	0	3	0	0	0	0	0	0	0	0	0	0	0	0	0	0	0	0
TraesCS7D02G050100	0.732	0.461	1.797	1.439	1.06014	1.08985	1.056	1.079	0	0	1	3	763	190	62	27	1	0	0	0	0	0	0	0	0	0	0	0	0	0	0	0
TraesCS7D02G050200	0.491	0.365	1.545	2.041	0.936615	0.982568	0.936	0.959	0	0	100	21	697	182	30	15	0	2	0	0	0	0	0	0	0	0	0	0	0	0	0	0
TraesCS7D02G050300	0.63	0.566	1.473	1.414	1.00773	0.945464	1.002	0.942	0	0	14	26	784	189	29	5	0	0	0	0	0	0	0	0	0	0	0	0	0	0	0	0
TraesCS7D02G050400	0.579	0.458	1.569	1.291	1.01846	1.00251	1.016	1.0035	0	0	8	3	785	214	34	3	0	0	0	0	0	0	0	0	0	0	0	0	0	0	0	0
TraesCS7D02G050500	0.007	0.003	1.255	1.383	0.973767	1.0082	0.973	1.023	4	4	3	3	818	208	2	5	0	0	0	0	0	0	0	0	0	0	0	0	0	0	0	0
TraesCS7D02G050600	0.267	0.726	2.135	1.65	1.06882	1.1493	1.061	1.15	0	0	10	1	727	160	83	59	7	0	0	0	0	0	0	0	0	0	0	0	0	0	0	0
TraesCS7D02G050700	0.255	0.832	2.083	2.247	1.24069	1.43269	1.22	1.418	0	0	9	0	451	49	323	149	44	22	0	0	0	0	0	0	0	0	0	0	0	0	0	0
TraesCS7D02G050800	0.672	0.362	2.062	2.094	1.24869	1.23539	1.211	1.178	0	0	3	3	459	129	337	76	28	12	0	0	0	0	0	0	0	0	0	0	0	0	0	0
TraesCS7D02G050900	0.263	0.551	1.263	1.193	0.867603	0.947641	0.866	0.942	0	0	54	7	772	213	1	0	0	0	0	0	0	0	0	0	0	0	0	0	0	0	0	0
TraesCS7D02G051000	0.657	0.529	1.447	1.535	0.974381	1.04017	0.973	1.0345	0	0	15	6	797	201	15	13	0	0	0	0	0	0	0	0	0	0	0	0	0	0	0	0
TraesCS7D02G051100	0.724	0.398	1.946	1.409	1.00648	0.972273	1.001	0.964	0	0	2	4	814	213	10	3	1	0	0	0	0	0	0	0	0	0	0	0	0	0	0	0
TraesCS7D02G051200	0	0.375	1.288	1.265	0.905376	0.918968	0.906	0.918	2	0	86	20	734	199	5	1	0	0	0	0	0	0	0	0	0	0	0	0	0	0	0	0
TraesCS7D02G051300	0.473	0.711	2.454	1.768	1.07162	1.25405	1.032	1.2795	0	0	17	3	635	96	173	120	1	1	1	0	0	0	0	0	0	0	0	0	0	0	0	0
TraesCS7D02G051400	0.004	0.386	2.503	2.097	1.17997	1.46758	1.046	1.5345	1	0	25	4	539	45	180	128	81	43	1	0	0	0	0	0	0	0	0	0	0	0	0	0
TraesCS7D02G051500	0.662	0.552	3.309	3.009	1.42366	1.78392	1.208	1.8785	0	0	6	3	451	40	151	41	143	109	70	25	5	2	1	0	0	0	0	0	0	0	0	0
TraesCS7D02G051600	0.361	0.511	2.632	1.495	0.949712	1.03302	0.939	1.044	0	0	15	3	806	210	3	7	2	0	1	0	0	0	0	0	0	0	0	0	0	0	0	0
TraesCS7D02G051700	0.479	0.543	1.576	1.347	0.964056	1.01657	0.962	1.023	0	0	13	2	810	213	4	5	0	0	0	0	0	0	0	0	0	0	0	0	0	0	0	0
TraesCS7D02G051800	0.509	0.464	1.288	1.34	0.940185	0.911286	0.938	0.916	0	0	18	9	806	208	3	3	0	0	0	0	0	0	0	0	0	0	0	0	0	0	0	0
TraesCS7D02G051900	0.092	0.345	1.485	1.937	0.886892	0.951905	0.884	0.944	1	0	154	24	664	187	8	8	0	1	0	0	0	0	0	0	0	0	0	0	0	0	0	0
TraesCS7D02G052000	0.722	0.658	2.112	1.362	1.02224	1.00403	1.009	0.989	0	0	2	1	806	213	10	6	9	0	0	0	0	0	0	0	0	0	0	0	0	0	0	0
TraesCS7D02G052100	0.406	0.477	1.574	1.662	0.87671	1.0854	0.869	1.0785	0	0	215	21	583	143	29	56	0	0	0	0	0	0	0	0	0	0	0	0	0	0	0	0
TraesCS7D02G052200	0.766	0.595	2.045	1.521	1.05746	1.18587	1.032	1.221	0	0	0	1	748	126	76	93	3	0	0	0	0	0	0	0	0	0	0	0	0	0	0	0
TraesCS7D02G052300	0.724	0.762	2.558	1.938	1.15965	1.35844	1.12	1.3705	0	0	3	0	563	60	252	154	8	6	1	0	0	0	0	0	0	0	0	0	0	0	0	0
TraesCS7D02G052400	0.505	0.305	1.57	2.212	0.904711	0.942573	0.894	0.9285	0	0	128	23	680	188	19	8	0	1	0	0	0	0	0	0	0	0	0	0	0	0	0	0
TraesCS7D02G052500	0.347	0.083	2.7	1.825	0.962325	0.995123	0.948	0.9655	0	3	126	17	634	171	62	28	2	1	3	0	0	0	0	0	0	0	0	0	0	0	0	0
TraesCS7D02G052600	0	0	3.804	2.365	0.972177	0.944395	0.975	0.9385	30	4	94	45	606	144	90	24	2	2	1	1	1	0	1	0	2	0	0	0	0	0	0	0
TraesCS7D02G052700	0.498	0.416	2.103	1.633	1.10525	1.00907	1.094	0.9975	0	0	38	24	587	162	198	34	4	0	0	0	0	0	0	0	0	0	0	0	0	0	0	0
TraesCS7D02G052800	0.251	0.269	1.958	1.711	0.914411	1.2334	0.896	1.3815	0	0	151	12	510	77	162	131	4	0	0	0	0	0	0	0	0	0	0	0	0	0	0	0
TraesCS7D02G052900	0.178	0.454	1.482	2.014	0.995944	1.00142	0.994	0.997	1	0	10	5	801	211	15	3	0	1	0	0	0	0	0	0	0	0	0	0	0	0	0	0
TraesCS7D02G053000	0.591	0.705	1.968	1.243	0.915565	0.924414	0.905	0.9245	0	0	38	4	782	216	4	0	3	0	0	0	0	0	0	0	0	0	0	0	0	0	0	0
TraesCS7D02G053100	0.567	0.361	2.912	1.532	0.961597	0.939368	0.955	0.9415	0	0	20	16	802	202	2	2	1	0	1	0	1	0	0	0	0	0	0	0	0	0	0	0
TraesCS7D02G053200	0.502	0.352	3.85	2.158	1.05553	1.00096	1.001	0.951	0	0	45	13	642	187	127	13	11	7	0	0	1	0	0	0	1	0	0	0	0	0	0	0
TraesCS7D02G053300	0.605	0.359	2.836	1.865	0.96177	0.984123	0.93	0.9775	0	0	56	11	718	204	46	4	6	1	0	0	1	0	0	0	0	0	0	0	0	0	0	0
TraesCS7D02G053400	0.354	0.428	2.366	1.942	1.01267	1.06196	0.966	1.059	0	0	34	4	733	193	21	22	38	1	1	0	0	0	0	0	0	0	0	0	0	0	0	0
TraesCS7D02G053500	0.51	0.409	1.535	1.346	0.93668	0.949123	0.92	0.9425	0	0	11	3	787	216	29	1	0	0	0	0	0	0	0	0	0	0	0	0	0	0	0	0
TraesCS7D02G053600	0.636	0.241	1.53	1.691	0.973808	0.968914	0.96	0.9635	0	1	13	9	786	202	28	8	0	0	0	0	0	0	0	0	0	0	0	0	0	0	0	0
TraesCS7D02G053700	0.653	0.481	3.127	1.535	0.993192	0.995673	0.981	0.9985	0	0	31	14	761	198	34	8	0	0	0	0	1	0	0	0	0	0	0	0	0	0	0	0
TraesCS7D02G053800	0.393	0.413	1.243	1.42	0.919879	0.999845	0.92	1.0075	0	0	32	5	795	212	0	3	0	0	0	0	0	0	0	0	0	0	0	0	0	0	0	0
TraesCS7D02G053900	0	0.458	1.437	1.722	0.960667	1.02502	0.955	1.0265	3	0	26	5	782	204	16	11	0	0	0	0	0	0	0	0	0	0	0	0	0	0	0	0
TraesCS7D02G054000	0.522	0.51	2.115	1.233	0.970295	0.953114	0.964	0.951	0	0	20	7	796	213	9	0	2	0	0	0	0	0	0	0	0	0	0	0	0	0	0	0
TraesCS7D02G054100	0.297	0.328	3	1.53	0.893366	0.870918	0.882	0.859	0	0	100	35	720	183	2	2	1	0	2	0	2	0	0	0	0	0	0	0	0	0	0	0
TraesCS7D02G054200	0.41	0.486	3.4	1.686	1.01413	1.12083	0.992	1.111	0	0	68	7	671	159	79	54	4	0	3	0	1	0	1	0	0	0	0	0	0	0	0	0
TraesCS7D02G054300	0.753	0.659	2.802	3.136	1.61877	1.55496	1.631	1.4865	0	0	0	1	158	62	360	93	265	51	41	11	3	2	0	0	0	0	0	0	0	0	0	0
TraesCS7D02G054400	0.484	0.342	3.525	1.76	1.08157	1.09451	1.026	1.0905	0	0	42	8	646	169	110	42	18	1	6	0	4	0	1	0	0	0	0	0	0	0	0	0
TraesCS7D02G054500	0.421	0.482	1.347	1.195	0.917872	0.910195	0.919	0.9115	0	0	14	8	805	212	8	0	0	0	0	0	0	0	0	0	0	0	0	0	0	0	0	0
TraesCS7D02G054600	0.381	0.485	1.493	1.583	0.981931	1.01979	0.933	0.9695	0	0	12	5	755	178	60	37	0	0	0	0	0	0	0	0	0	0	0	0	0	0	0	0
TraesCS7D02G054700	0.567	0.415	1.042	1.036	0.835158	0.846818	0.835	0.855	0	0	89	26	738	194	0	0	0	0	0	0	0	0	0	0	0	0	0	0	0	0	0	0
TraesCS7D02G054800	0.715	0.801	1.578	1.557	1.17345	1.25317	1.192	1.2875	0	0	2	0	535	87	290	133	0	0	0	0	0	0	0	0	0	0	0	0	0	0	0	0
TraesCS7D02G054900	0.646	0.527	2.166	1.331	1.04254	1.04479	1.035	1.04	0	0	9	1	776	211	40	8	2	0	0	0	0	0	0	0	0	0	0	0	0	0	0	0
TraesCS7D02G055000	0.772	0.547	1.513	1.433	1.09606	1.06912	1.09	1.066	0	0	0	1	738	204	89	15	0	0	0	0	0	0	0	0	0	0	0	0	0	0	0	0
TraesCS7D02G055100	0.113	0.329	1.436	1.694	0.900664	0.944032	0.895	0.925	1	0	151	22	650	190	25	8	0	0	0	0	0	0	0	0	0	0	0	0	0	0	0	0
TraesCS7D02G055200	0.709	0.571	2.913	2.46	1.15414	1.1278	1.094	1.0875	0	0	4	3	657	177	119	33	41	5	5	2	1	0	0	0	0	0	0	0	0	0	0	0
TraesCS7D02G055300	0.736	0.629	4.533	2.679	1.2049	1.20236	1.119	1.163	0	0	1	4	620	148	147	59	30	4	24	5	2	0	1	0	1	0	1	0	0	0	0	0
TraesCS7D02G055500	0.717	0.294	1.222	1.42	0.967266	1.01071	0.967	1.0185	0	0	4	5	823	212	0	3	0	0	0	0	0	0	0	0	0	0	0	0	0	0	0	0
TraesCS7D02G055600	0.584	0.091	1.748	1.838	0.980562	0.988859	0.975	0.986	0	1	49	13	739	191	39	13	0	2	0	0	0	0	0	0	0	0	0	0	0	0	0	0
TraesCS7D02G055700	0.582	0.206	1.303	1.224	0.893728	0.965759	0.885	0.971	0	1	52	3	774	216	1	0	0	0	0	0	0	0	0	0	0	0	0	0	0	0	0	0
TraesCS7D02G055800	0.546	0.441	1.797	1.787	0.97078	0.997973	0.962	0.9925	0	0	23	9	788	198	15	12	1	1	0	0	0	0	0	0	0	0	0	0	0	0	0	0
TraesCS7D02G055900	0.623	0.346	1.405	1.42	0.960809	0.982991	0.953	0.982	0	0	32	8	787	207	8	5	0	0	0	0	0	0	0	0	0	0	0	0	0	0	0	0
TraesCS7D02G056000	0.587	0.462	1.24	1.159	0.881551	0.881023	0.877	0.8825	0	0	35	11	792	209	0	0	0	0	0	0	0	0	0	0	0	0	0	0	0	0	0	0
TraesCS7D02G056100	0	0.026	1.39	1.389	0.892846	0.955355	0.903	0.95	6	1	128	22	684	186	9	11	0	0	0	0	0	0	0	0	0	0	0	0	0	0	0	0
TraesCS7D02G056200	0.006	0.635	2.341	2.086	1.33838	1.41008	1.334	1.407	2	0	2	1	297	59	484	142	40	18	2	0	0	0	0	0	0	0	0	0	0	0	0	0
TraesCS7D02G056300	0.599	0.585	1.895	1.239	0.906366	0.908695	0.901	0.915	0	0	52	17	771	203	3	0	1	0	0	0	0	0	0	0	0	0	0	0	0	0	0	0
TraesCS7D02G056400	0	0.473	2.153	1.988	1.09593	0.868764	1.079	0.859	3	0	41	69	590	143	177	7	16	1	0	0	0	0	0	0	0	0	0	0	0	0	0	0
TraesCS7D02G056500	0.784	0.658	1.94	1.995	1.278	1.26156	1.269	1.265	0	0	0	3	383	101	441	114	3	2	0	0	0	0	0	0	0	0	0	0	0	0	0	0
TraesCS7D02G056600	0.637	0.556	2.369	2.143	1.0488	1.05379	1.019	1.0435	0	0	9	3	721	197	92	18	4	2	1	0	0	0	0	0	0	0	0	0	0	0	0	0
TraesCS7D02G056700	0.658	0.446	2.838	1.643	1.00295	0.957882	0.973	0.941	0	0	3	2	769	212	49	6	4	0	1	0	1	0	0	0	0	0	0	0	0	0	0	0
TraesCS7D02G056800	0.491	0.436	1.645	1.706	0.869718	0.860127	0.832	0.846	0	0	90	28	702	184	35	8	0	0	0	0	0	0	0	0	0	0	0	0	0	0	0	0
TraesCS7D02G056900	0.367	0.317	2.405	1.878	0.94227	1.0443	0.918	1.048	0	0	200	21	544	158	67	40	14	1	2	0	0	0	0	0	0	0	0	0	0	0	0	0
TraesCS7D02G057000	0.452	0.517	1.411	1.296	0.921664	0.988109	0.918	0.9825	0	0	42	4	778	212	7	4	0	0	0	0	0	0	0	0	0	0	0	0	0	0	0	0
TraesCS7D02G057100	0.513	0.38	1.365	1.093	0.84675	0.854236	0.844	0.8565	0	0	124	31	702	189	1	0	0	0	0	0	0	0	0	0	0	0	0	0	0	0	0	0
TraesCS7D02G057200	0.53	0.456	2.846	1.404	0.953126	1.01152	0.946	1.01	0	0	43	4	773	214	8	2	1	0	1	0	1	0	0	0	0	0	0	0	0	0	0	0
TraesCS7D02G057300	0.62	0.408	2.772	1.959	0.999371	1.04116	0.989	1.0315	0	0	37	10	752	184	35	24	1	2	1	0	1	0	0	0	0	0	0	0	0	0	0	0
TraesCS7D02G057400	0.593	0.535	3.998	1.256	0.977387	0.968682	0.963	0.9635	0	0	15	1	802	218	1	1	3	0	2	0	3	0	0	0	1	0	0	0	0	0	0	0
TraesCS7D02G057500	0.557	0.558	1.339	1.217	0.968144	1.02016	0.969	1.023	0	0	9	2	817	218	1	0	0	0	0	0	0	0	0	0	0	0	0	0	0	0	0	0
TraesCS7D02G057600	0.49	0.548	1.588	1.549	1.01047	1.07236	1.004	1.0715	0	0	13	5	793	183	21	32	0	0	0	0	0	0	0	0	0	0	0	0	0	0	0	0
TraesCS7D02G057700	0.429	0.319	3.025	2.292	0.983845	1.08884	0.918	1.0555	0	0	139	10	580	169	80	35	20	5	7	1	1	0	0	0	0	0	0	0	0	0	0	0
TraesCS7D02G057800	0.29	0.342	1.758	1.696	0.716146	0.78995	0.692	0.7675	0	0	526	104	289	112	11	4	1	0	0	0	0	0	0	0	0	0	0	0	0	0	0	0
TraesCS7D02G057900	0.167	0.16	3.992	4.266	1.16638	1.25873	0.956	1.1275	1	1	111	4	565	130	40	74	25	0	35	2	36	1	11	6	3	1	0	1	0	0	0	0
TraesCS7D02G058000	0.513	0.376	5.675	2.168	1.21571	1.22187	1.174	1.21	0	0	28	6	469	119	297	83	22	12	5	0	1	0	2	0	1	0	1	0	0	0	1	0
TraesCS7D02G058100	0	0.626	5.002	1.937	1.05805	1.14513	0.992	1.122	2	0	33	1	670	171	104	44	10	4	3	0	4	0	0	0	0	0	0	0	1	0	0	0
TraesCS7D02G058200	0	0.039	5.459	1.589	1.08293	1.08066	1.045	1.1125	2	9	26	7	659	154	128	50	3	0	3	0	2	0	2	0	1	0	0	0	0	0	1	0
TraesCS7D02G058300	0.165	0.387	11.033	5.545	1.57303	1.35399	1.435	1.247	1	0	2	24	213	86	475	80	90	19	13	2	4	1	6	1	5	1	4	2	5	2	9	2
TraesCS7D02G058400	0.538	0.585	7.37	5.543	1.11164	1.09854	0.952	0.9855	0	0	7	3	704	206	69	2	14	0	5	0	13	2	6	3	4	3	1	0	0	0	4	1
TraesCS7D02G058600	0.49	0.268	8.351	5.923	1.81746	1.29221	1.313	1.12	0	0	11	15	348	132	252	49	57	9	51	3	19	8	7	0	5	0	17	1	14	0	46	3
TraesCS7D02G058700	0.371	0.44	8.325	6.812	1.74314	1.27141	1.283	1.0755	0	0	38	25	350	129	183	34	129	20	34	3	7	3	8	3	15	0	13	1	16	0	34	2
TraesCS7D02G058800	0.594	0.482	2.868	2.016	1.06303	1.03386	0.969	1.007	0	0	24	4	663	197	92	14	37	5	8	0	3	0	0	0	0	0	0	0	0	0	0	0
TraesCS7D02G058900	0.621	0.461	1.502	1.702	0.914946	1.03999	0.915	1.032	0	0	52	6	769	201	6	13	0	0	0	0	0	0	0	0	0	0	0	0	0	0	0	0
TraesCS7D02G059000	0.213	0.367	2.458	1.631	0.944002	1.02817	0.915	1.016	1	0	24	4	765	200	30	16	6	0	1	0	0	0	0	0	0	0	0	0	0	0	0	0
TraesCS7D02G059100	0.617	0.575	1.936	1.763	1.0387	1.09967	1.008	1.099	0	0	11	3	717	189	97	27	2	1	0	0	0	0	0	0	0	0	0	0	0	0	0	0
TraesCS7D02G059200	0.334	0.494	2.61	2.382	1.05577	1.06013	0.944	1.0165	0	0	36	5	686	200	15	5	78	8	12	2	0	0	0	0	0	0	0	0	0	0	0	0
TraesCS7D02G059300	0.646	0.601	1.719	1.281	0.96882	1.01721	0.963	1.0165	0	0	6	2	811	217	10	1	0	0	0	0	0	0	0	0	0	0	0	0	0	0	0	0
TraesCS7D02G059400	0.275	0.425	2.877	1.432	0.912089	0.940264	0.901	0.932	0	0	52	16	768	198	3	6	0	0	3	0	1	0	0	0	0	0	0	0	0	0	0	0
TraesCS7D02G059500	0.405	0.632	2.124	2.3	0.946242	1.01206	0.933	1.01	0	0	46	5	758	212	11	2	12	0	0	1	0	0	0	0	0	0	0	0	0	0	0	0
TraesCS7D02G059600	0.454	0.566	2.352	1.882	1.1017	1.0813	1.083	1.0715	0	0	42	12	588	165	189	41	6	2	2	0	0	0	0	0	0	0	0	0	0	0	0	0
TraesCS7D02G059700	0	0.321	2.246	2.227	1.18772	1.2043	1.157	1.158	1	0	41	9	477	131	276	68	32	12	0	0	0	0	0	0	0	0	0	0	0	0	0	0
TraesCS7D02G059800	0.202	0.365	1.689	1.651	0.859181	0.8571	0.833	0.8425	1	0	73	23	724	194	29	3	0	0	0	0	0	0	0	0	0	0	0	0	0	0	0	0
TraesCS7D02G059900	0.658	0.727	1.534	1.562	1.04658	1.09205	1.045	1.0845	0	0	4	1	781	194	42	25	0	0	0	0	0	0	0	0	0	0	0	0	0	0	0	0
TraesCS7D02G060000	0.525	0.613	1.817	1.657	0.952955	1.0066	0.95	0.9955	0	0	41	8	770	201	15	11	1	0	0	0	0	0	0	0	0	0	0	0	0	0	0	0
TraesCS7D02G060100	0.581	0.439	1.755	1.785	0.878302	1.00746	0.872	0.9905	0	0	94	10	731	197	1	12	1	1	0	0	0	0	0	0	0	0	0	0	0	0	0	0
TraesCS7D02G060200	0.384	0.523	2.117	1.36	0.957798	0.962859	0.938	0.9555	0	0	16	5	787	212	6	3	18	0	0	0	0	0	0	0	0	0	0	0	0	0	0	0
TraesCS7D02G060300	0.379	0.267	2.373	1.877	0.972857	0.909173	0.947	0.9025	0	0	110	48	642	160	61	11	13	1	1	0	0	0	0	0	0	0	0	0	0	0	0	0
TraesCS7D02G060400	0.006	0.311	3.467	1.08	0.912983	0.888923	0.909	0.893	7	0	11	10	803	210	0	0	3	0	0	0	2	0	1	0	0	0	0	0	0	0	0	0
TraesCS7D02G060500	0.389	0.407	1.814	1.268	0.919798	0.927441	0.915	0.9325	0	0	13	5	800	213	13	2	1	0	0	0	0	0	0	0	0	0	0	0	0	0	0	0
TraesCS7D02G060600	0.64	0.411	1.729	1.352	0.982212	1.0127	0.977	1.0445	0	0	25	5	771	206	31	9	0	0	0	0	0	0	0	0	0	0	0	0	0	0	0	0
TraesCS7D02G060700	0.641	0.539	1.439	1.193	0.930183	0.978414	0.93	0.9845	0	0	6	2	820	218	1	0	0	0	0	0	0	0	0	0	0	0	0	0	0	0	0	0
TraesCS7D02G060800	1.046	1.032	3.254	2.685	1.90341	1.97592	1.888	1.978	0	0	0	0	4	2	245	41	507	141	67	36	3	0	1	0	0	0	0	0	0	0	0	0
TraesCS7D02G060900	0.241	0.38	1.503	1.59	0.978646	1.04075	0.98	1.037	1	0	40	7	756	190	30	23	0	0	0	0	0	0	0	0	0	0	0	0	0	0	0	0
TraesCS7D02G061000	0.616	0.431	1.493	1.332	0.912576	0.957814	0.914	0.9415	0	0	62	8	760	210	5	2	0	0	0	0	0	0	0	0	0	0	0	0	0	0	0	0
TraesCS7D02G061100	0.479	0.407	1.577	1.62	0.966778	0.8613	0.956	0.8445	0	0	87	70	686	144	54	6	0	0	0	0	0	0	0	0	0	0	0	0	0	0	0	0
TraesCS7D02G061200	0.382	0.425	1.601	1.555	0.990984	0.922868	0.985	0.915	0	0	47	33	733	180	47	7	0	0	0	0	0	0	0	0	0	0	0	0	0	0	0	0
TraesCS7D02G061300	0.664	0.546	2.99	1.524	0.97769	0.966841	0.959	0.965	0	0	18	5	777	213	28	2	0	0	2	0	2	0	0	0	0	0	0	0	0	0	0	0
TraesCS7D02G061400	0	0.374	6.164	1.296	0.942498	0.845977	0.888	0.834	4	0	114	66	680	152	14	2	6	0	1	0	1	0	0	0	1	0	0	0	1	0	5	0
TraesCS7D02G061500	0.546	0.352	3.61	1.5	1.04286	0.9473	1.025	0.926	0	0	33	41	712	159	77	20	1	0	1	0	2	0	1	0	0	0	0	0	0	0	0	0
TraesCS7D02G061600	0.156	0.441	2.79	1.271	0.934164	0.988091	0.932	0.985	3	0	11	4	807	212	1	4	3	0	1	0	1	0	0	0	0	0	0	0	0	0	0	0
TraesCS7D02G061700	0.629	0.404	2.972	1.331	0.9798	1.03329	0.967	1.028	0	0	13	2	803	214	6	4	3	0	0	0	2	0	0	0	0	0	0	0	0	0	0	0
TraesCS7D02G061800	0.575	0.599	2.267	1.502	1.06172	1.11376	1.048	1.121	0	0	8	3	711	171	106	46	1	0	1	0	0	0	0	0	0	0	0	0	0	0	0	0
TraesCS7D02G061900	0.516	0.547	1.731	1.793	1.03655	0.993459	1.03	0.971	0	0	34	17	705	179	88	23	0	1	0	0	0	0	0	0	0	0	0	0	0	0	0	0
TraesCS7D02G062000	0.333	0.374	1.315	1.266	0.860254	0.944555	0.858	0.947	0	0	31	8	794	211	2	1	0	0	0	0	0	0	0	0	0	0	0	0	0	0	0	0
TraesCS7D02G062100	0.036	0.701	2.148	1.34	1.00693	1.0243	1.006	1.0085	1	0	5	1	808	213	11	6	2	0	0	0	0	0	0	0	0	0	0	0	0	0	0	0
TraesCS7D02G062200	0.509	0.417	1.859	1.793	1.10307	1.09158	1.077	1.07	0	0	36	12	574	161	211	43	6	4	0	0	0	0	0	0	0	0	0	0	0	0	0	0
TraesCS7D02G062300	0.598	0.549	6.072	3.347	1.0966	1.02606	0.939	1.013	0	0	50	5	704	199	19	15	9	0	5	0	9	0	15	1	10	0	1	0	3	0	2	0
TraesCS7D02G062400	0.786	0.535	4.771	2.049	1.06093	1.12233	1.049	1.0975	0	0	0	2	794	177	27	39	5	2	0	0	0	0	0	0	0	0	0	0	1	0	0	0
TraesCS7D02G062500	0.732	0.611	1.428	1.345	0.984622	1.05038	0.976	1.055	0	0	2	2	816	212	9	6	0	0	0	0	0	0	0	0	0	0	0	0	0	0	0	0
TraesCS7D02G062600	0.632	0.701	1.958	2.244	1.07991	1.22044	1.084	1.166	0	0	11	2	719	142	91	55	6	21	0	0	0	0	0	0	0	0	0	0	0	0	0	0
TraesCS7D02G062700	0.446	0.408	1.209	1.184	0.773588	0.793477	0.771	0.7875	0	0	332	77	495	143	0	0	0	0	0	0	0	0	0	0	0	0	0	0	0	0	0	0
TraesCS7D02G062800	0.434	0.142	1.637	2.339	0.870972	0.950159	0.86	0.94	0	3	209	37	594	161	24	14	0	4	0	1	0	0	0	0	0	0	0	0	0	0	0	0
TraesCS7D02G062900	0.477	0.387	1.877	1.606	0.937764	0.971173	0.93	0.9685	0	0	84	25	719	183	23	12	1	0	0	0	0	0	0	0	0	0	0	0	0	0	0	0
TraesCS7D02G063000	0.247	0.361	1.742	1.711	0.958901	1.10673	0.958	1.0965	1	0	140	13	606	142	80	65	0	0	0	0	0	0	0	0	0	0	0	0	0	0	0	0
TraesCS7D02G063100	0.369	0.421	2.743	1.897	1.15491	1.00272	1.145	0.993	0	0	30	31	532	155	259	33	5	1	1	0	0	0	0	0	0	0	0	0	0	0	0	0
TraesCS7D02G063200	0.347	0.468	1.384	1.324	0.91255	0.928727	0.915	0.9235	0	0	17	2	809	217	1	1	0	0	0	0	0	0	0	0	0	0	0	0	0	0	0	0
TraesCS7D02G063300	0.547	0.767	2.192	2.255	1.09	1.21941	1.091	1.179	0	0	2	0	727	156	87	42	11	21	0	1	0	0	0	0	0	0	0	0	0	0	0	0
TraesCS7D02G063400	0.468	0.47	1.368	1.236	0.925229	0.968427	0.927	0.978	0	0	11	4	815	216	1	0	0	0	0	0	0	0	0	0	0	0	0	0	0	0	0	0
TraesCS7D02G063500	0.703	0.475	1.808	1.348	0.958936	1.00827	0.956	1.003	0	0	4	2	820	213	2	5	1	0	0	0	0	0	0	0	0	0	0	0	0	0	0	0
TraesCS7D02G063600	0.408	0.423	1.23	1.13	0.825554	0.861955	0.823	0.858	0	0	107	16	720	204	0	0	0	0	0	0	0	0	0	0	0	0	0	0	0	0	0	0
TraesCS7D02G063700	0.669	0.598	1.61	1.55	1.06493	1.07803	1.064	1.075	0	0	4	3	745	186	78	31	0	0	0	0	0	0	0	0	0	0	0	0	0	0	0	0
TraesCS7D02G063800	0.464	0.34	1.367	1.264	0.944252	0.954718	0.942	0.958	0	0	16	10	808	207	3	3	0	0	0	0	0	0	0	0	0	0	0	0	0	0	0	0
TraesCS7D02G063900	0.492	0.323	2.044	1.429	1.02274	0.962077	1.007	0.9595	0	0	19	27	762	181	44	12	2	0	0	0	0	0	0	0	0	0	0	0	0	0	0	0
TraesCS7D02G064000	0.342	0.274	2.542	1.809	1.01078	1.02351	0.986	1.0095	0	0	110	25	591	162	120	32	4	1	2	0	0	0	0	0	0	0	0	0	0	0	0	0
TraesCS7D02G064100	0	0.42	2.341	2.044	1.1138	1.23327	1.076	1.2165	1	0	94	11	483	109	223	88	24	12	2	0	0	0	0	0	0	0	0	0	0	0	0	0
TraesCS7D02G064200	0.644	0.547	2	2.339	0.97826	1.03776	0.974	1.0175	0	0	11	3	800	205	14	8	2	3	0	1	0	0	0	0	0	0	0	0	0	0	0	0
TraesCS7D02G064300	0.731	0.4	1.627	1.245	1.0315	1.04909	1.019	1.0545	0	0	1	4	795	216	31	0	0	0	0	0	0	0	0	0	0	0	0	0	0	0	0	0
TraesCS7D02G064400	0.471	0.521	1.32	1.252	0.903349	0.931095	0.897	0.933	0	0	27	3	799	216	1	1	0	0	0	0	0	0	0	0	0	0	0	0	0	0	0	0
TraesCS7D02G064500	0.566	0.534	1.459	1.296	0.975593	1.03173	0.977	1.037	0	0	18	3	802	211	7	6	0	0	0	0	0	0	0	0	0	0	0	0	0	0	0	0
TraesCS7D02G064600	0.569	0.464	2.451	1.447	1.04383	0.919464	1.046	0.917	0	0	18	26	741	189	67	5	0	0	1	0	0	0	0	0	0	0	0	0	0	0	0	0
TraesCS7D02G064700	0.662	0.55	1.838	1.505	1.02606	0.992673	1.021	0.994	0	0	20	7	757	207	49	6	1	0	0	0	0	0	0	0	0	0	0	0	0	0	0	0
TraesCS7D02G064800	0.566	0.366	2.132	1.35	0.976455	1.02836	0.974	1.038	0	0	11	4	805	214	10	2	1	0	0	0	0	0	0	0	0	0	0	0	0	0	0	0
TraesCS7D02G064900	0.578	0.524	1.508	1.494	0.963259	1.00453	0.958	0.9925	0	0	30	8	781	203	16	9	0	0	0	0	0	0	0	0	0	0	0	0	0	0	0	0
TraesCS7D02G065000	0.664	0.535	1.54	1.61	1.00731	1.11544	0.992	1.1015	0	0	11	3	772	178	44	39	0	0	0	0	0	0	0	0	0	0	0	0	0	0	0	0
TraesCS7D02G065100	0.56	0.376	3.599	2.926	1.34957	1.0756	1.027	0.9695	0	0	38	18	541	177	24	7	72	4	137	10	13	4	2	0	0	0	0	0	0	0	0	0
TraesCS7D02G065200	0.546	0.838	1.825	1.698	1.13615	1.13468	1.104	1.118	0	0	2	0	639	179	184	41	2	0	0	0	0	0	0	0	0	0	0	0	0	0	0	0
TraesCS7D02G065300	0.407	0.518	1.439	1.478	0.928022	0.985759	0.923	0.9785	0	0	88	14	724	191	15	15	0	0	0	0	0	0	0	0	0	0	0	0	0	0	0	0
TraesCS7D02G065400	0.648	0.718	2.634	2.043	1.33483	1.20339	1.279	1.1445	0	0	1	2	384	135	345	75	81	8	16	0	0	0	0	0	0	0	0	0	0	0	0	0
TraesCS7D02G065500	0.817	0.439	2.117	1.78	1.25511	1.16283	1.221	1.135	0	0	0	2	448	178	353	39	26	1	0	0	0	0	0	0	0	0	0	0	0	0	0	0
TraesCS7D02G065600	0.455	0.139	3.694	1.75	1.0172	0.993105	0.996	1.003	0	1	70	20	660	177	92	21	4	1	0	0	0	0	1	0	0	0	0	0	0	0	0	0
TraesCS7D02G065700	0.363	0.018	6.424	2.745	1.38353	1.08752	1.041	1.0445	0	1	111	21	454	153	113	32	67	9	26	4	8	0	1	0	2	0	20	0	10	0	15	0
TraesCS7D02G065800	0.263	0.122	2.875	2.018	0.921808	1.01431	0.919	1.007	0	1	35	8	787	203	2	7	0	1	1	0	2	0	0	0	0	0	0	0	0	0	0	0
TraesCS7D02G065900	0	0.111	3.318	1.78	0.882516	0.956268	0.873	0.9475	2	1	197	28	612	179	13	11	1	1	1	0	0	0	1	0	0	0	0	0	0	0	0	0
TraesCS7D02G066000	0.005	0.112	1.518	1.211	0.941493	0.916359	0.946	0.916	3	1	11	7	812	212	1	0	0	0	0	0	0	0	0	0	0	0	0	0	0	0	0	0
TraesCS7D02G066100	0.055	0.149	1.337	1.202	0.927828	0.942395	0.926	0.9475	2	1	8	1	816	218	1	0	0	0	0	0	0	0	0	0	0	0	0	0	0	0	0	0
TraesCS7D02G066200	0.499	0.478	1.867	2.276	0.918046	1.06136	0.912	0.973	0	0	27	10	792	183	4	7	4	18	0	2	0	0	0	0	0	0	0	0	0	0	0	0
TraesCS7D02G066300	0.408	0.403	1.379	1.33	0.933125	0.942168	0.934	0.944	0	0	12	5	814	214	1	1	0	0	0	0	0	0	0	0	0	0	0	0	0	0	0	0
TraesCS7D02G066400	0	0.303	1.609	1.576	0.997808	0.950014	0.999	0.9525	3	0	28	13	762	200	34	7	0	0	0	0	0	0	0	0	0	0	0	0	0	0	0	0
TraesCS7D02G066500	0.741	0.177	1.468	1.325	0.971733	0.997918	0.967	1.007	0	1	4	4	819	212	4	3	0	0	0	0	0	0	0	0	0	0	0	0	0	0	0	0
TraesCS7D02G066600	0.541	0.381	1.183	1.097	0.78638	0.797764	0.783	0.8075	0	0	262	59	565	161	0	0	0	0	0	0	0	0	0	0	0	0	0	0	0	0	0	0
TraesCS7D02G066700	0.45	0.471	1.34	1.291	0.917218	0.957245	0.916	0.9595	0	0	28	3	798	215	1	2	0	0	0	0	0	0	0	0	0	0	0	0	0	0	0	0
TraesCS7D02G066800	0.46	0.471	1.319	1.535	0.887879	0.975905	0.887	0.9805	0	0	104	11	719	205	4	4	0	0	0	0	0	0	0	0	0	0	0	0	0	0	0	0
TraesCS7D02G066900	0.288	0.554	1.314	1.368	0.930134	0.961409	0.929	0.9605	0	0	26	7	800	211	1	2	0	0	0	0	0	0	0	0	0	0	0	0	0	0	0	0
TraesCS7D02G067100	0.536	0.472	2.163	1.351	0.963981	0.902186	0.951	0.8955	0	0	66	39	721	176	37	5	3	0	0	0	0	0	0	0	0	0	0	0	0	0	0	0
TraesCS7D02G067300	0.625	0.5	1.525	1.264	0.993861	0.953727	0.991	0.945	0	0	2	4	821	215	4	1	0	0	0	0	0	0	0	0	0	0	0	0	0	0	0	0
TraesCS7D02G067400	0.497	0.24	1.71	1.62	0.985771	1.09123	0.969	1.0755	0	1	77	12	668	156	82	51	0	0	0	0	0	0	0	0	0	0	0	0	0	0	0	0
TraesCS7D02G067500	0.337	0.189	3.349	1.647	1.02471	0.925573	0.982	0.923	0	1	127	49	561	151	118	19	13	0	5	0	2	0	1	0	0	0	0	0	0	0	0	0
TraesCS7D02G067600	0.357	0.322	4.292	3.481	1.04783	1.10626	1.03	1.099	0	0	86	17	587	150	149	50	3	1	0	0	0	1	1	1	0	0	1	0	0	0	0	0
TraesCS7D02G067700	0.235	0.313	4.038	3.2	0.949787	0.998055	0.928	0.977	1	0	153	33	608	155	60	30	3	0	0	1	1	1	0	0	1	0	0	0	0	0	0	0
TraesCS7D02G067800	0	0.396	2.809	7.038	1.13174	1.30353	1.123	1.1	5	0	56	18	505	135	241	48	17	5	2	3	1	2	0	0	0	0	0	1	0	3	0	5
TraesCS7D02G067900	0	0.331	2.177	5.452	0.962721	1.06315	0.944	0.8815	4	0	163	61	549	130	104	15	7	3	0	1	0	0	0	1	0	4	0	2	0	2	0	1
TraesCS7D02G068000	0.507	0.478	2.453	9.102	1.18596	1.35909	1.159	1.11	0	0	34	14	480	131	289	55	22	7	2	4	0	0	0	0	0	0	0	1	0	0	0	8
TraesCS7D02G068100	0	0.386	1.791	1.779	1.03647	1.01088	1.033	1.0085	2	0	24	10	732	195	68	14	1	1	0	0	0	0	0	0	0	0	0	0	0	0	0	0
TraesCS7D02G068200	0	0.525	1.791	1.394	0.961088	0.943832	0.952	0.9445	2	0	67	19	726	196	31	5	1	0	0	0	0	0	0	0	0	0	0	0	0	0	0	0
TraesCS7D02G068300	0.004	0	1.438	1.464	0.938272	0.92265	0.94	0.929	2	1	29	14	791	203	5	2	0	0	0	0	0	0	0	0	0	0	0	0	0	0	0	0
TraesCS7D02G068400	0.692	0.605	1.471	1.465	0.97553	0.965514	0.97	0.962	0	0	1	4	822	215	4	1	0	0	0	0	0	0	0	0	0	0	0	0	0	0	0	0
TraesCS7D02G068500	0.531	0.496	2.195	1.537	1.12552	1.01762	1.11	1.025	0	0	21	20	598	179	202	21	6	0	0	0	0	0	0	0	0	0	0	0	0	0	0	0
TraesCS7D02G068600	0.605	0.512	1.405	1.171	0.942596	0.959127	0.941	0.963	0	0	8	4	818	216	1	0	0	0	0	0	0	0	0	0	0	0	0	0	0	0	0	0
TraesCS7D02G068700	0.002	0.484	1.546	1.396	0.969665	1.06623	0.951	1.072	4	0	4	5	807	185	12	30	0	0	0	0	0	0	0	0	0	0	0	0	0	0	0	0
TraesCS7D02G068800	0.622	0.415	2.062	1.215	0.966852	0.882518	0.95	0.881	0	0	19	18	781	202	26	0	1	0	0	0	0	0	0	0	0	0	0	0	0	0	0	0
TraesCS7D02G068900	0.648	0.494	1.885	1.128	0.897131	0.814736	0.893	0.8155	0	0	11	29	811	191	3	0	2	0	0	0	0	0	0	0	0	0	0	0	0	0	0	0
TraesCS7D02G069000	0.563	0.523	2.773	2.71	1.11708	1.11474	1.061	1.0905	0	0	15	5	671	174	92	37	41	1	7	3	1	0	0	0	0	0	0	0	0	0	0	0
TraesCS7D02G069100	0.602	0.418	2.691	2.468	1.0795	1.04531	1.017	1.034	0	0	17	9	703	189	62	19	36	2	9	1	0	0	0	0	0	0	0	0	0	0	0	0
TraesCS7D02G069200	0.506	0.515	1.928	2.997	0.982961	1.00595	0.983	0.9855	0	0	8	6	817	207	1	6	1	0	0	0	0	1	0	0	0	0	0	0	0	0	0	0
TraesCS7D02G069300	0.514	0.524	2.341	1.869	1.07756	1.07237	1.079	1.0595	0	0	30	13	635	165	161	38	0	4	1	0	0	0	0	0	0	0	0	0	0	0	0	0
TraesCS7D02G069400	0.387	0.337	1.841	1.811	0.929236	1.0161	0.916	1.0175	0	0	171	18	598	178	56	23	2	1	0	0	0	0	0	0	0	0	0	0	0	0	0	0
TraesCS7D02G069500	0.329	0.418	2.615	1.157	0.880631	0.901727	0.88	0.9005	0	0	11	8	815	212	0	0	0	0	1	0	0	0	0	0	0	0	0	0	0	0	0	0
TraesCS7D02G069700	0.417	0.469	1.341	1.315	0.971675	0.998764	0.964	0.9985	0	0	8	3	814	215	5	2	0	0	0	0	0	0	0	0	0	0	0	0	0	0	0	0
TraesCS7D02G069900	0.701	0.445	1.667	1.304	1.02421	1.0111	0.999	1.0225	0	0	7	5	746	213	74	2	0	0	0	0	0	0	0	0	0	0	0	0	0	0	0	0
TraesCS7D02G070000	0.409	0.457	1.723	1.682	1.07872	1.08872	0.96	0.989	0	0	3	1	521	149	303	70	0	0	0	0	0	0	0	0	0	0	0	0	0	0	0	0
TraesCS7D02G070100	0.684	0.529	1.704	1.32	0.989615	1.02924	0.988	1.0265	0	0	2	6	824	205	1	9	0	0	0	0	0	0	0	0	0	0	0	0	0	0	0	0
TraesCS7D02G070200	0	0.514	2.109	1.795	0.976891	1.0444	0.983	1.019	18	0	76	9	653	179	77	31	3	1	0	0	0	0	0	0	0	0	0	0	0	0	0	0
TraesCS7D02G070300	0	0.413	2.157	3.222	0.937794	1.05494	0.943	0.9965	19	0	56	18	732	173	19	21	1	5	0	2	0	1	0	0	0	0	0	0	0	0	0	0
TraesCS7D02G070400	0	0.345	2.135	3.203	1.00866	1.09284	1.016	1.0615	18	0	79	17	605	168	123	25	2	7	0	2	0	1	0	0	0	0	0	0	0	0	0	0
TraesCS7D02G070500	0	0.385	1.794	1.716	0.931907	0.965768	0.941	0.962	18	0	135	34	618	169	55	17	1	0	0	0	0	0	0	0	0	0	0	0	0	0	0	0
TraesCS7D02G070600	0.008	0.56	1.4	1.49	0.959969	0.926541	0.978	0.9145	18	0	29	22	758	194	22	4	0	0	0	0	0	0	0	0	0	0	0	0	0	0	0	0
TraesCS7D02G070700	0	0.577	1.728	1.556	0.927138	0.999068	0.934	0.9935	18	0	119	20	629	179	61	21	0	0	0	0	0	0	0	0	0	0	0	0	0	0	0	0
TraesCS7D02G070800	0.012	0.646	1.64	1.644	1.08568	1.10197	1.104	1.099	18	0	6	3	661	177	142	40	0	0	0	0	0	0	0	0	0	0	0	0	0	0	0	0
TraesCS7D02G070900	0	0.117	1.493	1.355	0.830447	0.76915	0.871	0.914	40	27	106	39	680	149	1	5	0	0	0	0	0	0	0	0	0	0	0	0	0	0	0	0
TraesCS7D02G071000	0	0.508	1.574	1.408	0.993883	1.025	1.01	1.028	18	0	8	6	784	200	17	14	0	0	0	0	0	0	0	0	0	0	0	0	0	0	0	0
TraesCS7D02G071100	0.481	0.382	1.225	1.298	0.826705	0.842095	0.829	0.8415	0	0	138	35	689	184	0	1	0	0	0	0	0	0	0	0	0	0	0	0	0	0	0	0
TraesCS7D02G071200	0.436	0.542	1.64	1.355	0.981915	1.03758	0.98	1.0385	0	0	5	4	814	209	8	7	0	0	0	0	0	0	0	0	0	0	0	0	0	0	0	0
TraesCS7D02G071300	0.412	0.414	1.766	1.566	1.03311	1.0298	1.019	1.022	0	0	39	12	678	184	109	24	1	0	0	0	0	0	0	0	0	0	0	0	0	0	0	0
TraesCS7D02G071400	0.308	0.585	1.474	1.326	0.974128	0.93465	0.969	0.922	0	0	25	19	784	197	18	4	0	0	0	0	0	0	0	0	0	0	0	0	0	0	0	0
TraesCS7D02G071500	0.069	0.718	1.749	1.606	1.06791	1.1101	1.07	1.1065	4	0	8	3	725	176	90	41	0	0	0	0	0	0	0	0	0	0	0	0	0	0	0	0
TraesCS7D02G071600	0.77	0.516	9.743	4.659	1.0832	1.17988	0.953	0.982	0	0	0	2	753	148	47	57	7	0	5	7	1	3	0	0	0	0	3	3	3	0	8	0
TraesCS7D02G071700	0.433	0.363	12.42	5.742	1.20785	1.36889	1.075	1.178	0	0	59	5	575	118	164	77	6	6	4	2	3	1	2	3	0	3	0	2	1	1	13	2
TraesCS7D02G071800	0.39	0.691	11.18	5.176	1.17809	1.20374	1.057	1.0535	0	0	7	4	722	179	72	24	5	0	1	0	6	8	0	2	0	0	1	0	1	3	12	0
TraesCS7D02G071900	0.595	0.68	2.386	2.469	1.35899	1.58391	1.428	1.643	0	0	34	3	339	42	280	98	168	71	6	6	0	0	0	0	0	0	0	0	0	0	0	0
TraesCS7D02G072000	0.254	0.6	1.839	1.791	1.18776	1.22983	1.168	1.227	0	0	14	3	471	115	339	101	3	1	0	0	0	0	0	0	0	0	0	0	0	0	0	0
TraesCS7D02G072100	0.478	0.458	1.324	1.216	0.928102	0.928255	0.929	0.924	0	0	15	3	810	217	2	0	0	0	0	0	0	0	0	0	0	0	0	0	0	0	0	0
TraesCS7D02G072200	0.593	0.468	1.67	1.459	0.960208	0.893095	0.952	0.8835	0	0	45	43	755	173	27	4	0	0	0	0	0	0	0	0	0	0	0	0	0	0	0	0
TraesCS7D02G072300	0.297	0.448	1.827	1.349	0.876236	0.852077	0.872	0.855	0	0	18	24	800	195	8	1	1	0	0	0	0	0	0	0	0	0	0	0	0	0	0	0
TraesCS7D02G072400	0.534	0.413	6.531	1.299	0.982174	0.921105	0.92	0.9295	0	0	25	12	789	207	1	1	0	0	0	0	0	0	0	0	1	0	3	0	4	0	4	0
TraesCS7D02G072500	0.258	0.4	6.297	1.124	0.901042	0.864045	0.844	0.8665	0	0	45	10	769	210	1	0	0	0	0	0	0	0	0	0	2	0	6	0	0	0	4	0
TraesCS7D02G072600	0.408	0.458	1.431	1.432	0.915585	0.884509	0.91	0.8725	0	0	117	39	689	179	21	2	0	0	0	0	0	0	0	0	0	0	0	0	0	0	0	0
TraesCS7D02G072700	0.466	0.46	1.353	1.258	0.898785	0.880059	0.901	0.879	0	0	14	18	812	200	1	2	0	0	0	0	0	0	0	0	0	0	0	0	0	0	0	0
TraesCS7D02G072800	0.708	0.418	1.476	1.488	1.07989	1.05367	1.078	1.052	0	0	2	5	767	194	58	21	0	0	0	0	0	0	0	0	0	0	0	0	0	0	0	0
TraesCS7D02G072900	0.665	0.39	1.647	1.479	1.03307	1.05443	1.029	1.0625	0	0	5	5	790	202	32	13	0	0	0	0	0	0	0	0	0	0	0	0	0	0	0	0
TraesCS7D02G073000	0.596	0.507	1.456	1.378	0.98358	0.954364	0.98	0.9455	0	0	27	12	777	204	23	4	0	0	0	0	0	0	0	0	0	0	0	0	0	0	0	0
TraesCS7D02G073100	0.667	0.533	1.679	1.705	0.935591	0.990195	0.933	0.987	0	0	22	5	802	210	3	5	0	0	0	0	0	0	0	0	0	0	0	0	0	0	0	0
TraesCS7D02G073200	0.466	0.422	1.736	1.824	1.0593	1.11124	1.06	1.11	0	0	64	11	604	150	159	58	0	1	0	0	0	0	0	0	0	0	0	0	0	0	0	0
TraesCS7D02G073300	0.558	0.55	1.469	2.055	0.997048	0.909173	0.996	0.891	0	0	28	27	770	189	29	3	0	1	0	0	0	0	0	0	0	0	0	0	0	0	0	0
TraesCS7D02G073400	0.408	0.415	1.65	1.406	0.97489	0.883614	0.975	0.8785	0	0	69	53	712	160	46	7	0	0	0	0	0	0	0	0	0	0	0	0	0	0	0	0
TraesCS7D02G073500	0.525	0.281	1.167	0.916	0.791053	0.703527	0.791	0.696	0	0	248	159	579	61	0	0	0	0	0	0	0	0	0	0	0	0	0	0	0	0	0	0
TraesCS7D02G073600	0.599	0.453	2.436	1.252	1.01673	0.965755	0.99	0.9665	0	0	3	5	798	214	17	1	3	0	6	0	0	0	0	0	0	0	0	0	0	0	0	0
TraesCS7D02G073700	0.701	0.488	1.38	1.216	0.99021	0.949545	0.98	0.949	0	0	2	8	815	212	10	0	0	0	0	0	0	0	0	0	0	0	0	0	0	0	0	0
TraesCS7D02G073800	0.667	0.551	5.853	1.637	1.11727	1.05607	1.086	1.0535	0	0	5	7	689	189	125	24	4	0	0	0	1	0	0	0	0	0	1	0	0	0	2	0
TraesCS7D02G073900	0.556	0.613	2.104	1.84	1.05131	1.1952	1.004	1.159	0	0	54	8	615	119	153	88	5	5	0	0	0	0	0	0	0	0	0	0	0	0	0	0
TraesCS7D02G074000	0.738	0.674	2.217	2.139	1.19805	1.29772	1.107	1.3615	0	0	2	2	497	99	265	97	63	22	0	0	0	0	0	0	0	0	0	0	0	0	0	0
TraesCS7D02G074100	0.483	0.54	4.454	4.695	1.85906	1.68668	1.369	1.685	0	0	39	4	343	84	87	31	72	68	68	16	114	4	68	7	31	2	5	4	0	0	0	0
TraesCS7D02G074200	0.575	0.367	1.762	1.502	1.10062	1.01486	1.091	1.0105	0	0	24	14	614	181	187	25	2	0	0	0	0	0	0	0	0	0	0	0	0	0	0	0
TraesCS7D02G074300	0.611	0.5	2.008	1.344	0.955301	0.966577	0.948	0.967	0	0	24	6	793	210	8	4	2	0	0	0	0	0	0	0	0	0	0	0	0	0	0	0
TraesCS7D02G074400	0.566	0.506	1.478	1.484	0.955782	0.936609	0.94	0.9185	0	0	51	30	739	180	37	10	0	0	0	0	0	0	0	0	0	0	0	0	0	0	0	0
TraesCS7D02G074500	0.539	0.401	2.859	1.182	0.921787	0.900491	0.915	0.904	0	0	20	14	801	206	4	0	1	0	0	0	1	0	0	0	0	0	0	0	0	0	0	0
TraesCS7D02G074600	0.569	0.433	3.359	1.45	0.971305	1.00766	0.968	1.0095	0	0	24	7	788	201	14	12	0	0	0	0	0	0	1	0	0	0	0	0	0	0	0	0
TraesCS7D02G074700	0.553	0.435	2.598	1.371	0.885495	0.914409	0.882	0.9115	0	0	90	15	732	204	4	1	0	0	1	0	0	0	0	0	0	0	0	0	0	0	0	0
TraesCS7D02G074800	0.672	0.564	2.878	1.425	1.0347	1.06664	1.031	1.076	0	0	9	5	773	202	44	13	0	0	0	0	1	0	0	0	0	0	0	0	0	0	0	0
TraesCS7D02G074900	0	0	3.548	2.497	0.737335	0.394727	0.63	0.1995	277	145	165	32	237	21	92	17	18	3	19	2	10	0	9	0	0	0	0	0	0	0	0	0
TraesCS7D02G075000	0	0	3.249	2.079	0.642287	0.248318	0.371	0.004	310	167	114	10	312	31	46	8	9	4	10	0	26	0	0	0	0	0	0	0	0	0	0	0
TraesCS7D02G075100	0	0	3.769	2.052	0.699782	0.258445	0.53	0.006	277	167	148	10	270	31	84	8	10	4	10	0	17	0	10	0	1	0	0	0	0	0	0	0
TraesCS7D02G075200	0.224	0.203	2.109	1.349	0.723499	0.568245	0.72	0.5405	2	3	431	174	346	39	40	4	8	0	0	0	0	0	0	0	0	0	0	0	0	0	0	0
TraesCS7D02G075300	1.428	1.003	2.917	2.467	1.9369	1.87939	1.934	1.866	0	0	0	0	0	1	121	47	669	166	36	6	1	0	0	0	0	0	0	0	0	0	0	0
TraesCS7D02G075400	0.724	0.494	1.24	1.064	0.908624	0.853859	0.909	0.85	0	0	6	12	821	208	0	0	0	0	0	0	0	0	0	0	0	0	0	0	0	0	0	0
TraesCS7D02G075500	0.173	0.403	1.674	1.663	0.908023	0.991468	0.9	0.9765	1	0	93	11	715	193	18	16	0	0	0	0	0	0	0	0	0	0	0	0	0	0	0	0
TraesCS7D02G075600	0.077	0.395	1.547	1.329	0.911255	0.987436	0.905	0.992	1	0	90	13	729	202	7	5	0	0	0	0	0	0	0	0	0	0	0	0	0	0	0	0
TraesCS7D02G075700	0.258	0.578	1.982	1.76	1.28738	1.23474	1.291	1.241	0	0	4	3	349	112	449	104	25	1	0	0	0	0	0	0	0	0	0	0	0	0	0	0
TraesCS7D02G075900	0.564	0.498	8.199	7.629	1.76577	1.81566	1.028	1.052	0	0	16	7	617	165	43	12	2	0	12	0	6	0	13	0	7	0	12	4	23	4	76	28
TraesCS7D02G076000	0	0.506	5.954	4.733	1.11827	1.03132	1.045	1.008	1	0	28	12	687	190	96	15	1	2	0	0	0	0	0	0	0	0	0	1	8	0	6	0
TraesCS7D02G076100	0	0.401	6.767	5.584	1.38063	1.17401	1.112	1.0775	1	0	17	2	500	175	92	25	177	11	26	6	0	0	0	0	0	0	0	0	7	0	7	1
TraesCS7D02G076300	0.64	0.408	2.477	1.999	1.18079	0.981277	1.004	0.9255	0	0	18	13	555	188	144	8	109	11	1	0	0	0	0	0	0	0	0	0	0	0	0	0
TraesCS7D02G076400	0.67	0.551	6.257	5.251	1.93684	1.55315	1.2	1.1325	0	0	5	3	440	145	43	23	15	2	85	4	136	25	37	12	21	4	19	0	13	1	13	1
TraesCS7D02G076500	0.45	0.325	1.584	1.565	0.955051	1.03072	0.948	1.042	0	0	111	19	661	168	55	33	0	0	0	0	0	0	0	0	0	0	0	0	0	0	0	0
TraesCS7D02G076600	0.484	0.351	10.014	8.564	1.8975	1.89784	1.047	1.0375	0	0	51	12	571	150	53	22	2	0	7	0	7	0	6	1	9	0	12	2	11	3	98	30
TraesCS7D02G076700	0.683	0.482	1.438	1.429	0.947109	1.03489	0.945	1.0345	0	0	5	3	819	214	3	3	0	0	0	0	0	0	0	0	0	0	0	0	0	0	0	0
TraesCS7D02G076800	0.468	0.328	1.711	1.603	0.975468	0.9374	0.975	0.929	0	0	40	48	756	155	31	17	0	0	0	0	0	0	0	0	0	0	0	0	0	0	0	0
TraesCS7D02G076900	0.653	0.511	2.172	1.779	1.13274	1.09739	1.082	1.084	0	0	23	11	554	166	233	41	17	2	0	0	0	0	0	0	0	0	0	0	0	0	0	0
TraesCS7D02G077000	0.66	0.457	2.209	1.42	1.02562	0.997727	1.015	1.0045	0	0	3	4	793	213	27	3	4	0	0	0	0	0	0	0	0	0	0	0	0	0	0	0
TraesCS7D02G077100	0.001	0.467	1.392	1.273	0.902602	0.925786	0.897	0.934	1	0	93	16	729	201	4	3	0	0	0	0	0	0	0	0	0	0	0	0	0	0	0	0
TraesCS7D02G077200	0.015	0.424	2.394	2.338	1.00881	1.03589	0.944	0.9825	1	0	41	8	690	192	63	8	27	11	5	1	0	0	0	0	0	0	0	0	0	0	0	0
TraesCS7D02G077300	0.653	0.407	1.509	1.445	0.97511	0.996695	0.967	1.0045	0	0	21	12	780	196	26	12	0	0	0	0	0	0	0	0	0	0	0	0	0	0	0	0
TraesCS7D02G077400	0.599	0.274	2.05	1.7	1.0916	1.12119	1.088	1.1185	0	0	12	7	685	158	127	55	3	0	0	0	0	0	0	0	0	0	0	0	0	0	0	0
TraesCS7D02G077500	0.062	0.561	2.112	1.81	1.08086	1.04943	1.041	1.0025	2	0	9	6	687	191	113	20	16	3	0	0	0	0	0	0	0	0	0	0	0	0	0	0
TraesCS7D02G077600	0	0.562	1.689	1.573	0.988441	1.10579	0.984	1.099	3	0	58	3	698	172	68	45	0	0	0	0	0	0	0	0	0	0	0	0	0	0	0	0
TraesCS7D02G077700	0	0.523	1.772	1.521	0.957741	1.01431	0.958	1.0205	4	0	76	20	707	177	39	23	1	0	0	0	0	0	0	0	0	0	0	0	0	0	0	0
TraesCS7D02G077800	0.346	0.445	2.089	1.84	1.05106	0.975659	1.036	0.9885	0	0	58	35	615	161	152	23	2	1	0	0	0	0	0	0	0	0	0	0	0	0	0	0
TraesCS7D02G077900	0.816	0.398	1.43	1.234	1.06265	1.02505	1.062	1.037	0	0	0	6	824	214	3	0	0	0	0	0	0	0	0	0	0	0	0	0	0	0	0	0
TraesCS7D02G078000	0.411	0.332	1.135	1.05	0.809752	0.8139	0.808	0.8225	0	0	172	46	655	174	0	0	0	0	0	0	0	0	0	0	0	0	0	0	0	0	0	0
TraesCS7D02G078100	0.257	0.376	1.259	1.117	0.832175	0.824805	0.829	0.827	0	0	111	39	715	181	1	0	0	0	0	0	0	0	0	0	0	0	0	0	0	0	0	0
TraesCS7D02G078200	0.025	0.523	5.361	1.829	1.14384	1.2209	1.039	1.261	2	0	15	2	591	105	195	108	9	5	2	0	3	0	3	0	1	0	3	0	2	0	1	0
TraesCS7D02G078300	0	0.532	5.689	2.328	1.11626	1.02756	1.044	1.017	4	0	19	20	683	172	92	27	14	0	4	1	1	0	0	0	3	0	4	0	2	0	1	0
TraesCS7D02G078400	0.716	0.471	1.609	1.287	0.985042	0.979286	0.983	0.9715	0	0	1	1	824	218	2	1	0	0	0	0	0	0	0	0	0	0	0	0	0	0	0	0
TraesCS7D02G078500	0	0.354	2.72	1.961	0.912012	0.936782	0.909	0.921	2	0	27	11	789	202	5	4	3	3	1	0	0	0	0	0	0	0	0	0	0	0	0	0
TraesCS7D02G078600	0.001	0.404	1.287	1.356	0.907209	0.909205	0.91	0.905	2	0	33	11	789	208	3	1	0	0	0	0	0	0	0	0	0	0	0	0	0	0	0	0
TraesCS7D02G078700	0.459	0.471	1.848	1.674	1.09109	1.10862	1.081	1.124	0	0	11	7	681	162	134	51	1	0	0	0	0	0	0	0	0	0	0	0	0	0	0	0
TraesCS7D02G078800	0.455	0.362	2.102	1.589	0.990874	1.02631	0.98	1.0165	0	0	39	7	739	191	48	22	1	0	0	0	0	0	0	0	0	0	0	0	0	0	0	0
TraesCS7D02G078900	0.464	0.454	2.533	1.653	1.06454	1.09927	1.052	1.0975	0	0	25	6	677	177	121	37	2	0	2	0	0	0	0	0	0	0	0	0	0	0	0	0
TraesCS7D02G079000	0.366	0.56	1.521	1.76	1.03531	1.07313	1.034	1.065	0	0	19	7	741	183	67	29	0	1	0	0	0	0	0	0	0	0	0	0	0	0	0	0
TraesCS7D02G079100	0.351	0.524	1.558	1.548	1.03295	1.02509	1.007	1.018	0	0	10	5	727	203	90	12	0	0	0	0	0	0	0	0	0	0	0	0	0	0	0	0
TraesCS7D02G079200	0.53	0.405	1.692	1.834	1.07548	1.08875	1.016	1.0595	0	0	3	4	632	174	192	41	0	1	0	0	0	0	0	0	0	0	0	0	0	0	0	0
TraesCS7D02G079300	0.552	0.403	1.536	1.521	1.00356	0.994345	0.981	0.993	0	0	9	6	764	209	54	5	0	0	0	0	0	0	0	0	0	0	0	0	0	0	0	0
TraesCS7D02G079400	0.531	0.25	1.825	1.926	1.13092	1.14441	1	1.0485	0	0	1	3	586	169	238	42	2	6	0	0	0	0	0	0	0	0	0	0	0	0	0	0
TraesCS7D02G079500	0.462	0.438	1.827	1.391	0.982793	0.931405	0.978	0.9325	0	0	12	28	801	188	13	4	1	0	0	0	0	0	0	0	0	0	0	0	0	0	0	0
TraesCS7D02G079600	0.44	0.409	3.603	1.959	1.06485	1.18298	0.987	1.1285	0	0	34	5	589	141	199	64	3	10	0	0	0	0	2	0	0	0	0	0	0	0	0	0
TraesCS7D02G079700	0.012	0.436	1.993	1.646	1.0427	1.08355	1.035	1.079	5	0	12	1	716	186	93	33	1	0	0	0	0	0	0	0	0	0	0	0	0	0	0	0
TraesCS7D02G079800	0.007	0.679	1.92	1.794	1.15688	1.26366	1.156	1.294	4	0	22	3	481	90	315	125	5	2	0	0	0	0	0	0	0	0	0	0	0	0	0	0
TraesCS7D02G079900	0	0.414	1.684	1.567	1.00613	1.0319	1	1.046	5	0	51	9	695	197	76	14	0	0	0	0	0	0	0	0	0	0	0	0	0	0	0	0
TraesCS7D02G080000	0	0.367	1.744	1.975	0.995603	1.05613	0.94	1.0135	4	0	11	3	708	198	104	13	0	6	0	0	0	0	0	0	0	0	0	0	0	0	0	0
TraesCS7D02G080200	0.412	0.396	3.114	1.541	1.01169	1.04166	0.982	1.056	0	0	39	11	739	188	38	21	5	0	3	0	3	0	0	0	0	0	0	0	0	0	0	0
TraesCS7D02G080300	0.072	0.437	2.937	1.386	0.90466	0.971118	0.91	0.9745	5	0	9	5	809	213	3	2	0	0	0	0	1	0	0	0	0	0	0	0	0	0	0	0
TraesCS7D02G080400	0.661	0.614	1.537	1.414	1.00824	1.04469	1.001	1.041	0	0	11	2	793	205	23	13	0	0	0	0	0	0	0	0	0	0	0	0	0	0	0	0
TraesCS7D02G080500	0.643	0.242	1.498	1.525	1.00008	1.0356	0.994	1.0315	0	1	8	5	798	199	21	15	0	0	0	0	0	0	0	0	0	0	0	0	0	0	0	0
TraesCS7D02G080600	0.654	0.378	1.556	1.393	1.02995	1.02347	1.026	1.031	0	0	10	8	787	206	30	6	0	0	0	0	0	0	0	0	0	0	0	0	0	0	0	0
TraesCS7D02G080700	0.703	0.552	1.667	1.426	1.03961	1.07089	1.03	1.0705	0	0	5	4	786	193	36	23	0	0	0	0	0	0	0	0	0	0	0	0	0	0	0	0
TraesCS7D02G080800	0	0.392	2.191	2.539	0.915065	1.00131	0.899	0.9835	2	0	135	22	663	178	21	16	6	2	0	2	0	0	0	0	0	0	0	0	0	0	0	0
TraesCS7D02G080900	0.611	0.478	2.189	1.721	1.08502	1.02448	1.083	1.025	0	0	19	8	686	197	121	15	1	0	0	0	0	0	0	0	0	0	0	0	0	0	0	0
TraesCS7D02G081000	0.708	0.627	4.129	2.537	1.31668	1.34861	1.163	1.203	0	0	3	4	554	123	150	49	51	29	57	15	4	0	6	0	2	0	0	0	0	0	0	0
TraesCS7D02G081100	0.224	0.443	1.704	1.516	0.909799	0.987368	0.906	0.982	1	0	142	20	654	183	30	17	0	0	0	0	0	0	0	0	0	0	0	0	0	0	0	0
TraesCS7D02G081200	0.165	0.242	1.525	1.664	0.907139	0.946536	0.895	0.932	1	1	180	28	601	175	45	16	0	0	0	0	0	0	0	0	0	0	0	0	0	0	0	0
TraesCS7D02G081300	0.514	1.121	3.174	2.845	1.80951	1.87628	1.81	1.887	0	0	9	0	18	8	311	68	429	116	59	26	1	2	0	0	0	0	0	0	0	0	0	0
TraesCS7D02G081400	0.514	1.121	3.174	2.845	1.80951	1.87628	1.81	1.887	0	0	9	0	18	8	311	68	429	116	59	26	1	2	0	0	0	0	0	0	0	0	0	0
TraesCS7D02G081500	0	0	1.972	1.545	0.979106	0.97905	0.968	0.9695	8	2	77	28	658	173	83	17	1	0	0	0	0	0	0	0	0	0	0	0	0	0	0	0
TraesCS7D02G081600	0	0	2.202	1.734	0.87781	0.982586	0.883	0.9815	5	2	149	7	662	203	9	8	2	0	0	0	0	0	0	0	0	0	0	0	0	0	0	0
TraesCS7D02G081700	0.006	0.023	1.496	1.47	0.925748	0.941541	0.932	0.9505	6	2	11	4	806	212	4	2	0	0	0	0	0	0	0	0	0	0	0	0	0	0	0	0
TraesCS7D02G081800	0.001	0.007	1.895	1.248	0.947112	0.958882	0.953	0.9655	6	2	7	4	807	214	5	0	2	0	0	0	0	0	0	0	0	0	0	0	0	0	0	0
TraesCS7D02G081900	0.527	0	1.789	1.597	1.0431	1.07742	1.038	1.0755	0	2	18	9	727	159	81	50	1	0	0	0	0	0	0	0	0	0	0	0	0	0	0	0
TraesCS7D02G082000	0.146	0.418	5.319	4.069	2.33861	1.92578	2.365	1.798	1	0	7	4	77	31	146	66	151	49	174	40	162	23	71	6	26	1	8	0	2	0	2	0
TraesCS7D02G082100	0.592	0.281	2.339	1.935	1.17092	1.17	1.171	1.157	0	0	12	3	543	154	270	61	1	2	1	0	0	0	0	0	0	0	0	0	0	0	0	0
TraesCS7D02G082200	0.479	0.095	1.968	1.418	0.976356	0.903286	0.967	0.9035	0	2	25	28	785	186	14	4	3	0	0	0	0	0	0	0	0	0	0	0	0	0	0	0
TraesCS7D02G082300	0.566	0.927	4.838	3.234	2.04801	1.91107	1.89	1.879	0	0	1	0	6	3	260	71	334	122	115	20	92	4	13	0	5	0	0	0	1	0	0	0
TraesCS7D02G082400	0.024	0.379	2.352	1.665	1.0541	1.00755	1.04	0.9935	2	0	26	16	675	182	119	22	4	0	1	0	0	0	0	0	0	0	0	0	0	0	0	0
TraesCS7D02G082500	0.568	0.365	1.912	1.371	0.962764	0.987868	0.957	0.9805	0	0	56	12	747	197	23	11	1	0	0	0	0	0	0	0	0	0	0	0	0	0	0	0
TraesCS7D02G082600	0.657	0.352	1.509	1.556	0.949302	1.00818	0.948	1.0075	0	0	15	5	810	213	2	2	0	0	0	0	0	0	0	0	0	0	0	0	0	0	0	0
TraesCS7D02G082700	0.472	0.339	2.424	1.866	1.10084	1.04167	1.025	1.0295	0	0	80	13	540	175	161	30	41	2	5	0	0	0	0	0	0	0	0	0	0	0	0	0
TraesCS7D02G082800	0.506	0.476	2.059	1.586	1.11232	1.06173	1.11	1.074	0	0	8	18	684	159	134	43	1	0	0	0	0	0	0	0	0	0	0	0	0	0	0	0
TraesCS7D02G082900	0.517	0.523	3.09	1.382	1.03269	1.03417	1.019	1.034	0	0	9	6	780	203	32	11	2	0	3	0	1	0	0	0	0	0	0	0	0	0	0	0
TraesCS7D02G083000	0.292	0.404	3.174	1.329	0.945407	0.955318	0.935	0.9425	0	0	22	6	796	212	4	2	2	0	1	0	2	0	0	0	0	0	0	0	0	0	0	0
TraesCS7D02G083100	0.439	0.378	1.522	1.373	0.990407	0.994655	0.989	0.9975	0	0	6	6	817	211	4	3	0	0	0	0	0	0	0	0	0	0	0	0	0	0	0	0
TraesCS7D02G083200	0.458	0.512	1.334	1.214	0.904831	0.962723	0.906	0.9675	0	0	12	5	814	215	1	0	0	0	0	0	0	0	0	0	0	0	0	0	0	0	0	0
TraesCS7D02G083300	0.261	0.646	3.156	1.474	0.984854	0.976718	0.972	0.955	0	0	53	12	726	196	41	12	6	0	0	0	1	0	0	0	0	0	0	0	0	0	0	0
TraesCS7D02G083400	0.397	0.211	2.439	1.976	1.0875	1.10455	1.078	1.117	0	1	56	17	575	150	191	51	3	1	2	0	0	0	0	0	0	0	0	0	0	0	0	0
TraesCS7D02G083500	0	0.085	1.778	1.962	1.01451	1.02551	1.02	1.011	15	2	33	19	690	160	87	37	2	2	0	0	0	0	0	0	0	0	0	0	0	0	0	0
TraesCS7D02G083600	0.489	0.572	1.883	2.828	1.08362	1.04227	1.08	1.0195	0	0	12	22	697	151	116	44	2	2	0	0	0	1	0	0	0	0	0	0	0	0	0	0
TraesCS7D02G083700	0.404	0.605	2.258	1.886	1.15824	1.09787	1.139	1.0855	0	0	23	20	535	136	257	61	11	3	1	0	0	0	0	0	0	0	0	0	0	0	0	0
TraesCS7D02G083800	0.378	0.521	1.393	1.24	0.938525	0.980918	0.938	0.9845	0	0	15	7	810	213	2	0	0	0	0	0	0	0	0	0	0	0	0	0	0	0	0	0
TraesCS7D02G083900	0.27	0.517	1.269	1.344	0.895644	0.964655	0.899	0.961	0	0	16	6	810	212	1	2	0	0	0	0	0	0	0	0	0	0	0	0	0	0	0	0
TraesCS7D02G084000	0.271	0.314	1.64	1.623	0.906914	0.881886	0.899	0.871	0	0	180	58	600	151	47	11	0	0	0	0	0	0	0	0	0	0	0	0	0	0	0	0
TraesCS7D02G084100	0.517	0.556	1.541	1.254	1.00065	1.04494	0.999	1.045	0	0	1	1	823	217	3	2	0	0	0	0	0	0	0	0	0	0	0	0	0	0	0	0
TraesCS7D02G084200	0.467	0.703	1.313	1.177	0.943345	0.974259	0.944	0.979	0	0	15	2	811	218	1	0	0	0	0	0	0	0	0	0	0	0	0	0	0	0	0	0
TraesCS7D02G084300	0.494	0.706	1.686	1.238	0.978166	0.935155	0.975	0.933	0	0	4	3	820	217	3	0	0	0	0	0	0	0	0	0	0	0	0	0	0	0	0	0
TraesCS7D02G084400	0.494	0.501	1.284	1.192	0.961231	0.952236	0.961	0.947	0	0	6	3	820	217	1	0	0	0	0	0	0	0	0	0	0	0	0	0	0	0	0	0
TraesCS7D02G084500	0.511	0.698	1.69	2.622	0.905675	0.955864	0.909	0.9435	0	0	31	2	794	215	2	1	0	0	0	2	0	0	0	0	0	0	0	0	0	0	0	0
TraesCS7D02G084600	0.474	0.378	1.839	1.473	0.924961	0.988918	0.927	0.9825	0	0	101	12	714	196	11	12	1	0	0	0	0	0	0	0	0	0	0	0	0	0	0	0
TraesCS7D02G084700	0.709	0.907	3.062	1.857	1.34136	1.41242	1.341	1.4055	0	0	2	0	252	41	549	171	21	8	0	0	3	0	0	0	0	0	0	0	0	0	0	0
TraesCS7D02G084800	0.266	0.511	1.32	1.262	0.857256	0.900914	0.854	0.89	0	0	144	23	681	194	2	3	0	0	0	0	0	0	0	0	0	0	0	0	0	0	0	0
TraesCS7D02G084900	0.506	0.769	1.427	1.269	0.977209	1.02407	0.976	1.0225	0	0	8	0	813	217	6	3	0	0	0	0	0	0	0	0	0	0	0	0	0	0	0	0
TraesCS7D02G085000	0.449	0.727	2.035	2.143	1.1468	1.28499	1.024	1.138	0	0	11	2	575	129	207	49	34	40	0	0	0	0	0	0	0	0	0	0	0	0	0	0
TraesCS7D02G085100	0	0.505	1.991	1.353	0.920329	0.926455	0.908	0.9105	1	0	33	4	780	213	9	3	4	0	0	0	0	0	0	0	0	0	0	0	0	0	0	0
TraesCS7D02G085200	0.006	0.579	1.829	1.733	0.960174	1.01724	0.955	1.0115	1	0	23	4	793	211	9	5	1	0	0	0	0	0	0	0	0	0	0	0	0	0	0	0
TraesCS7D02G085300	0	0.465	2.034	1.277	0.932648	0.979018	0.928	0.986	1	0	26	6	793	213	6	1	1	0	0	0	0	0	0	0	0	0	0	0	0	0	0	0
TraesCS7D02G085400	0.163	0.565	1.981	1.685	1.0027	1.02974	0.998	1.024	3	0	14	4	788	203	21	13	1	0	0	0	0	0	0	0	0	0	0	0	0	0	0	0
TraesCS7D02G085500	0.514	0.768	3.605	2.723	1.01137	1.17798	0.907	0.99	0	0	4	0	757	168	18	15	14	36	22	1	11	0	1	0	0	0	0	0	0	0	0	0
TraesCS7D02G085600	0.426	0.726	1.864	1.38	0.912131	1.0296	0.914	1.041	0	0	47	2	776	211	3	7	1	0	0	0	0	0	0	0	0	0	0	0	0	0	0	0
TraesCS7D02G085700	0.384	0.696	2.726	1.453	0.92006	0.964159	0.921	0.9555	0	0	35	4	789	212	2	4	0	0	1	0	0	0	0	0	0	0	0	0	0	0	0	0
TraesCS7D02G085800	0.339	0.504	9.649	1.265	0.961271	0.962805	0.929	0.968	0	0	28	7	790	212	3	1	1	0	0	0	0	0	0	0	0	0	0	0	4	0	1	0
TraesCS7D02G085900	0.277	0.32	8.865	1.469	0.951804	0.957941	0.929	0.967	0	0	79	18	727	197	15	5	1	0	0	0	0	0	0	0	0	0	4	0	0	0	1	0
TraesCS7D02G086000	0.413	0.431	1.8	1.204	0.87353	0.839341	0.87	0.835	0	0	87	40	738	180	1	0	1	0	0	0	0	0	0	0	0	0	0	0	0	0	0	0
TraesCS7D02G086100	0.306	0.359	1.53	1.133	0.812112	0.808827	0.805	0.812	0	0	182	53	644	167	1	0	0	0	0	0	0	0	0	0	0	0	0	0	0	0	0	0
TraesCS7D02G086200	0.498	0.75	2.046	1.245	0.986264	0.993532	0.985	0.9915	0	0	3	0	817	220	6	0	1	0	0	0	0	0	0	0	0	0	0	0	0	0	0	0
TraesCS7D02G086300	0.477	0.387	1.451	1.304	0.927277	0.922509	0.921	0.928	0	0	30	11	791	208	6	1	0	0	0	0	0	0	0	0	0	0	0	0	0	0	0	0
TraesCS7D02G086400	0.511	0.357	1.416	1.267	0.952791	0.961705	0.95	0.9625	0	0	9	4	814	215	4	1	0	0	0	0	0	0	0	0	0	0	0	0	0	0	0	0
TraesCS7D02G086500	0.202	0.563	1.502	1.48	0.935885	1.0144	0.935	1.022	1	0	47	5	772	201	7	14	0	0	0	0	0	0	0	0	0	0	0	0	0	0	0	0
TraesCS7D02G086600	0.143	0.363	1.701	1.48	0.957399	0.943586	0.959	0.958	1	0	126	43	640	159	60	18	0	0	0	0	0	0	0	0	0	0	0	0	0	0	0	0
TraesCS7D02G086700	0.362	0.674	2.23	1.806	1.18012	1.30531	1.167	1.294	0	0	8	1	583	82	233	136	3	1	0	0	0	0	0	0	0	0	0	0	0	0	0	0
TraesCS7D02G086800	0.388	0.242	1.84	1.522	0.996131	0.975509	0.981	0.963	0	2	45	19	719	181	61	18	2	0	0	0	0	0	0	0	0	0	0	0	0	0	0	0
TraesCS7D02G086825	0.372	0.401	1.733	1.7	0.903172	0.960836	0.897	0.952	0	0	85	18	722	186	20	16	0	0	0	0	0	0	0	0	0	0	0	0	0	0	0	0
TraesCS7D02G086900	0.011	0.466	1.42	1.36	0.923511	0.964755	0.928	0.9725	2	0	30	7	793	211	2	2	0	0	0	0	0	0	0	0	0	0	0	0	0	0	0	0
TraesCS7D02G087000	0.519	0.429	1.362	1.22	0.913906	0.939909	0.91	0.9525	0	0	24	12	802	208	1	0	0	0	0	0	0	0	0	0	0	0	0	0	0	0	0	0
TraesCS7D02G087100	0.584	0.526	1.349	1.387	0.927484	0.942991	0.926	0.937	0	0	31	15	795	202	1	3	0	0	0	0	0	0	0	0	0	0	0	0	0	0	0	0
TraesCS7D02G087200	0.32	0.51	1.503	1.273	0.948015	0.9807	0.948	0.9835	0	0	21	4	804	214	2	2	0	0	0	0	0	0	0	0	0	0	0	0	0	0	0	0
TraesCS7D02G087300	0.011	0.468	1.493	1.678	0.967653	1.06229	0.963	1.036	2	0	19	3	792	186	14	31	0	0	0	0	0	0	0	0	0	0	0	0	0	0	0	0
TraesCS7D02G087400	0.012	0.522	1.309	1.457	0.933693	1.00005	0.935	1.001	1	0	24	3	801	214	1	3	0	0	0	0	0	0	0	0	0	0	0	0	0	0	0	0
TraesCS7D02G087500	0.522	0.498	1.493	1.518	0.999692	0.989373	0.999	0.993	0	0	53	14	711	195	63	11	0	0	0	0	0	0	0	0	0	0	0	0	0	0	0	0
TraesCS7D02G087600	0.381	0.628	1.794	1.663	1.04371	1.02541	1.032	1.0295	0	0	20	9	728	196	78	15	1	0	0	0	0	0	0	0	0	0	0	0	0	0	0	0
TraesCS7D02G087700	0	0.534	2.012	1.574	0.874863	0.902545	0.869	0.8895	1	0	167	36	649	176	9	8	1	0	0	0	0	0	0	0	0	0	0	0	0	0	0	0
TraesCS7D02G087800	0.07	0.577	1.531	1.856	1.02056	1.06433	1.013	1.06	1	0	41	12	706	171	79	35	0	2	0	0	0	0	0	0	0	0	0	0	0	0	0	0
TraesCS7D02G087900	0	0.541	1.942	1.61	0.976531	1.09407	0.977	1.086	1	0	95	6	658	171	72	43	1	0	0	0	0	0	0	0	0	0	0	0	0	0	0	0
TraesCS7D02G088000	0.375	0.376	1.579	1.7	0.955648	1.0224	0.951	1.011	0	0	87	12	698	186	42	22	0	0	0	0	0	0	0	0	0	0	0	0	0	0	0	0
TraesCS7D02G088100	0.46	0.463	1.627	1.593	1.00663	1.00256	1.005	1.002	0	0	42	14	724	198	61	8	0	0	0	0	0	0	0	0	0	0	0	0	0	0	0	0
TraesCS7D02G088200	0.303	0.545	3.695	1.743	0.960403	1.00916	0.948	1.0055	0	0	75	8	722	198	26	14	2	0	0	0	1	0	1	0	0	0	0	0	0	0	0	0
TraesCS7D02G088300	0.512	0.458	4.183	2.022	1.10132	1.13313	1.078	1.1145	0	0	29	7	629	153	165	59	2	1	0	0	1	0	0	0	1	0	0	0	0	0	0	0
TraesCS7D02G088400	0.399	0.64	3.453	2.116	0.973664	1.05662	0.961	1.042	0	0	31	2	773	196	19	20	2	2	1	0	0	0	1	0	0	0	0	0	0	0	0	0
TraesCS7D02G088500	0.464	0.468	9.065	1.614	0.939301	0.949609	0.879	0.9415	0	0	151	19	650	196	16	5	2	0	0	0	0	0	0	0	1	0	2	0	2	0	3	0
TraesCS7D02G088600	0.597	0.51	9.44	1.351	0.990267	0.977182	0.934	0.988	0	0	32	7	783	211	1	2	3	0	0	0	0	0	0	0	0	0	2	0	2	0	4	0
TraesCS7D02G088700	0.296	0.532	9.047	1.54	0.95944	0.961373	0.908	0.991	0	0	131	28	668	182	19	10	1	0	0	0	0	0	1	0	1	0	0	0	2	0	4	0
TraesCS7D02G088800	0.488	0.603	25.809	1.824	1.31137	1.1039	1.047	1.107	0	0	18	5	683	170	94	44	2	1	0	0	0	0	1	0	5	0	2	0	4	0	18	0
TraesCS7D02G088900	0	0.539	12.717	1.619	1.11118	0.986164	0.962	0.982	1	0	132	32	576	163	86	25	1	0	6	0	2	0	5	0	7	0	1	0	2	0	8	0
TraesCS7D02G089000	0.221	0.487	11.01	1.099	0.916277	0.824877	0.795	0.8295	1	0	217	48	576	172	5	0	0	0	4	0	8	0	5	0	3	0	0	0	0	0	8	0
TraesCS7D02G089100	0.511	0.627	14.242	1.684	1.23913	1.0866	1.07	1.0915	0	0	18	6	683	189	92	25	4	0	1	0	4	0	1	0	5	0	9	0	0	0	10	0
TraesCS7D02G089200	0	0	12.998	1.622	1.12704	1.03662	0.974	1.0315	4	3	30	3	740	191	20	23	5	0	1	0	3	0	4	0	6	0	4	0	1	0	9	0
TraesCS7D02G089300	0.019	0.034	14.5	1.259	1.16846	1.02083	1.014	1.0305	4	3	4	3	781	211	4	3	4	0	2	0	3	0	1	0	12	0	1	0	3	0	8	0
TraesCS7D02G089400	0	0.018	4.901	1.377	0.969965	0.96775	0.944	0.982	4	3	8	6	794	209	10	2	2	0	5	0	1	0	1	0	0	0	0	0	2	0	0	0
TraesCS7D02G089500	0	0	1.444	1.231	0.9403	0.922418	0.94	0.9395	4	3	17	5	803	212	3	0	0	0	0	0	0	0	0	0	0	0	0	0	0	0	0	0
TraesCS7D02G089600	0.062	0.065	1.315	1.181	0.950474	0.9305	0.958	0.941	9	3	1	1	815	216	2	0	0	0	0	0	0	0	0	0	0	0	0	0	0	0	0	0
TraesCS7D02G089700	0	0	2.013	1.483	0.927411	0.978436	0.923	0.9945	4	3	106	22	690	174	26	21	1	0	0	0	0	0	0	0	0	0	0	0	0	0	0	0
TraesCS7D02G089800	0	0	2.047	1.391	1.03248	0.999714	1.031	1.0185	4	3	14	7	749	198	58	12	2	0	0	0	0	0	0	0	0	0	0	0	0	0	0	0
TraesCS7D02G089900	0	0	1.636	1.516	1.00344	1.04125	1.008	1.0545	4	3	12	3	793	198	18	16	0	0	0	0	0	0	0	0	0	0	0	0	0	0	0	0
TraesCS7D02G090000	0	0	1.998	1.556	1.06882	0.981841	1.063	0.9875	9	3	14	9	693	199	110	9	1	0	0	0	0	0	0	0	0	0	0	0	0	0	0	0
TraesCS7D02G090100	0	0	1.522	1.446	0.892296	0.923636	0.9	0.919	9	3	67	17	750	194	1	6	0	0	0	0	0	0	0	0	0	0	0	0	0	0	0	0
TraesCS7D02G090200	0	0	2.125	1.701	0.982345	0.999332	0.978	1.0075	5	3	112	21	609	170	100	26	1	0	0	0	0	0	0	0	0	0	0	0	0	0	0	0
TraesCS7D02G090300	0	0	1.862	1.809	0.96327	1.06635	0.963	1.05	9	3	49	8	724	168	44	40	1	1	0	0	0	0	0	0	0	0	0	0	0	0	0	0
TraesCS7D02G090400	0	0	4.143	3.479	1.91416	2.06794	1.911	2.073	8	3	2	0	15	1	227	37	437	107	125	63	11	7	1	2	1	0	0	0	0	0	0	0
TraesCS7D02G090500	0	0	4.159	2.168	1.01791	1.03209	1.004	1.0335	8	3	20	5	752	196	40	13	3	3	0	0	0	0	1	0	3	0	0	0	0	0	0	0
TraesCS7D02G090600	0	0	3.528	2.059	0.918521	0.910195	0.93	0.9405	15	9	110	26	670	175	20	7	8	3	0	0	2	0	2	0	0	0	0	0	0	0	0	0
TraesCS7D02G090700	0	0	8.673	4.588	1.86562	1.90909	1.873	1.98	11	5	41	14	12	0	234	38	402	114	99	40	15	4	4	1	4	3	1	1	0	0	4	0
TraesCS7D02G090800	0	0.002	1.438	1.252	0.961509	0.934923	0.964	0.937	4	3	20	8	788	208	15	1	0	0	0	0	0	0	0	0	0	0	0	0	0	0	0	0
TraesCS7D02G090900	0	0	1.88	1.705	1.04307	0.983873	1.038	0.9765	4	3	14	17	739	184	69	16	1	0	0	0	0	0	0	0	0	0	0	0	0	0	0	0
TraesCS7D02G091000	0.009	0.007	1.28	1.353	0.899177	0.901009	0.901	0.903	4	3	50	27	772	187	1	3	0	0	0	0	0	0	0	0	0	0	0	0	0	0	0	0
TraesCS7D02G091100	0	0.005	1.415	1.335	0.9449	0.878909	0.94	0.8925	4	3	21	23	790	193	12	1	0	0	0	0	0	0	0	0	0	0	0	0	0	0	0	0
TraesCS7D02G091200	0	0	1.403	1.111	0.897276	0.896695	0.896	0.9165	4	3	32	6	790	211	1	0	0	0	0	0	0	0	0	0	0	0	0	0	0	0	0	0
TraesCS7D02G091300	0	0	2.249	1.449	1.11484	0.906086	1.08	0.8795	4	3	15	63	628	139	158	15	22	0	0	0	0	0	0	0	0	0	0	0	0	0	0	0
TraesCS7D02G091400	0	0	2.181	1.328	1.03764	0.931568	1.002	0.9395	4	3	8	9	729	206	80	2	6	0	0	0	0	0	0	0	0	0	0	0	0	0	0	0
TraesCS7D02G091500	0	0	1.387	1.326	0.917452	0.931514	0.91	0.936	4	3	28	4	778	211	17	2	0	0	0	0	0	0	0	0	0	0	0	0	0	0	0	0
TraesCS7D02G091600	0	0.001	1.367	1.311	0.890704	0.90425	0.891	0.9125	4	3	27	4	794	212	2	1	0	0	0	0	0	0	0	0	0	0	0	0	0	0	0	0
TraesCS7D02G091700	0.002	0.003	1.7	1.627	0.993923	1.01405	0.984	1.0195	4	3	37	5	747	201	39	11	0	0	0	0	0	0	0	0	0	0	0	0	0	0	0	0
TraesCS7D02G091800	0	0	2.419	2.415	0.68896	0.53675	0.778	0.375	52	39	318	102	418	75	32	2	6	1	1	1	0	0	0	0	0	0	0	0	0	0	0	0
TraesCS7D02G091900	0	0	1.457	1.41	0.605404	0.5477	0.588	0.5135	13	4	644	186	168	29	2	1	0	0	0	0	0	0	0	0	0	0	0	0	0	0	0	0
TraesCS7D02G092000	0	0	1.646	1.456	0.901547	0.936991	0.903	0.943	4	3	152	34	645	167	26	16	0	0	0	0	0	0	0	0	0	0	0	0	0	0	0	0
TraesCS7D02G092100	0	0	1.287	1.219	0.935595	0.959818	0.938	0.975	4	3	13	3	807	214	3	0	0	0	0	0	0	0	0	0	0	0	0	0	0	0	0	0
TraesCS7D02G092200	0	0	1.655	1.522	0.930626	1.02245	0.937	1.0235	4	3	96	6	706	187	21	24	0	0	0	0	0	0	0	0	0	0	0	0	0	0	0	0
TraesCS7D02G092300	0	0	1.708	1.194	0.882225	0.940836	0.897	0.9655	4	3	72	11	739	206	12	0	0	0	0	0	0	0	0	0	0	0	0	0	0	0	0	0
TraesCS7D02G092400	0	0	2.775	1.305	0.910635	0.965736	0.928	0.999	4	3	67	12	739	203	13	2	1	0	2	0	1	0	0	0	0	0	0	0	0	0	0	0
TraesCS7D02G092500	0	0	1.371	1.406	0.948854	0.976223	0.948	0.983	4	3	2	1	820	214	1	2	0	0	0	0	0	0	0	0	0	0	0	0	0	0	0	0
TraesCS7D02G092600	0	0	1.943	1.299	0.982177	1.00434	0.985	1.023	4	3	2	4	818	209	2	4	1	0	0	0	0	0	0	0	0	0	0	0	0	0	0	0
TraesCS7D02G092700	0.006	0.004	1.928	1.268	0.963514	0.98505	0.965	1.0015	4	3	4	2	817	214	1	1	1	0	0	0	0	0	0	0	0	0	0	0	0	0	0	0
TraesCS7D02G092800	0	0	1.48	1.354	0.869579	0.914282	0.871	0.92	4	3	81	7	741	208	1	2	0	0	0	0	0	0	0	0	0	0	0	0	0	0	0	0
TraesCS7D02G092900	0.029	0.015	1.192	1.332	0.892236	0.9154	0.898	0.9305	4	3	32	6	791	209	0	2	0	0	0	0	0	0	0	0	0	0	0	0	0	0	0	0
TraesCS7D02G093000	0.001	0.001	1.401	1.206	0.920917	0.935245	0.916	0.941	4	3	11	3	809	214	3	0	0	0	0	0	0	0	0	0	0	0	0	0	0	0	0	0
TraesCS7D02G093100	0	0	1.725	1.535	0.960265	0.887777	0.959	0.8785	6	5	126	72	613	118	82	25	0	0	0	0	0	0	0	0	0	0	0	0	0	0	0	0
TraesCS7D02G093200	0	0	1.326	1.262	0.887093	0.940577	0.888	0.9525	6	3	73	8	745	208	3	1	0	0	0	0	0	0	0	0	0	0	0	0	0	0	0	0
TraesCS7D02G093300	0.022	0	1.385	1.397	0.991985	1.01778	0.989	1.034	4	4	5	4	798	202	20	10	0	0	0	0	0	0	0	0	0	0	0	0	0	0	0	0
TraesCS7D02G093400	0	0	1.586	1.413	0.933123	0.933473	0.934	0.9355	4	4	106	31	694	171	23	14	0	0	0	0	0	0	0	0	0	0	0	0	0	0	0	0
TraesCS7D02G093500	0	0	2.114	1.99	0.984785	0.96895	0.922	0.9525	4	2	34	8	679	198	99	8	11	4	0	0	0	0	0	0	0	0	0	0	0	0	0	0
TraesCS7D02G093600	0	0.002	1.317	1.196	0.672823	0.665532	0.655	0.6405	6	4	670	173	150	43	1	0	0	0	0	0	0	0	0	0	0	0	0	0	0	0	0	0
TraesCS7D02G093700	0	0.002	2.748	1.939	1.27761	1.23281	1.296	1.2625	4	3	3	2	294	99	522	113	2	3	2	0	0	0	0	0	0	0	0	0	0	0	0	0
TraesCS7D02G093800	0	0	1.947	1.505	0.869753	0.972718	0.866	0.9825	4	3	192	21	612	180	17	16	2	0	0	0	0	0	0	0	0	0	0	0	0	0	0	0
TraesCS7D02G093900	0	0	2.015	1.562	0.943671	1.01354	0.932	1.0445	5	3	129	28	626	163	65	26	2	0	0	0	0	0	0	0	0	0	0	0	0	0	0	0
TraesCS7D02G094000	0	0.7	3.444	3.298	1.15386	1.82131	0.967	2.135	4	0	32	2	627	86	46	8	72	32	28	77	16	14	2	1	0	0	0	0	0	0	0	0
TraesCS7D02G094100	0	0.719	3.415	3.486	1.26353	1.9358	0.985	2.3675	4	0	21	2	631	89	16	3	10	5	113	79	29	40	3	2	0	0	0	0	0	0	0	0
TraesCS7D02G094200	0	0.681	2.653	2.295	1.14741	1.49977	1.004	1.713	4	0	18	2	621	85	70	32	103	100	11	1	0	0	0	0	0	0	0	0	0	0	0	0
TraesCS7D02G094300	0.194	0.092	2.108	2.344	1.09929	1.44989	1.03	1.1885	3	2	5	1	722	116	29	18	68	77	0	6	0	0	0	0	0	0	0	0	0	0	0	0
TraesCS7D02G094400	0	0.007	1.771	2.022	0.969184	1.22744	0.916	1.0565	4	3	13	2	719	122	90	79	1	14	0	0	0	0	0	0	0	0	0	0	0	0	0	0
TraesCS7D02G094500	0	0	2.502	2.319	1.02191	1.03121	0.987	1.0515	4	3	26	3	722	205	55	8	19	0	1	1	0	0	0	0	0	0	0	0	0	0	0	0
TraesCS7D02G094600	0	0	1.708	1.407	1.01794	1.05525	1.021	1.0685	4	3	20	4	744	187	59	26	0	0	0	0	0	0	0	0	0	0	0	0	0	0	0	0
TraesCS7D02G094700	0	0	1.588	1.385	0.961323	0.952041	0.966	0.954	4	3	47	8	750	204	26	5	0	0	0	0	0	0	0	0	0	0	0	0	0	0	0	0
TraesCS7D02G094800	0	0	1.39	1.32	0.937872	0.929059	0.943	0.9475	6	3	26	9	791	206	4	2	0	0	0	0	0	0	0	0	0	0	0	0	0	0	0	0
TraesCS7D02G094900	0	0.029	1.823	1.557	1.03565	1.12632	1.035	1.135	5	3	15	2	746	170	60	45	1	0	0	0	0	0	0	0	0	0	0	0	0	0	0	0
TraesCS7D02G095000	0	0.323	1.983	1.704	0.957354	1.09735	0.923	1.127	4	0	25	7	733	154	63	59	2	0	0	0	0	0	0	0	0	0	0	0	0	0	0	0
TraesCS7D02G095100	0	0.539	2.267	2.332	1.00522	1.31279	0.936	1.379	4	0	17	3	675	89	116	113	14	14	1	1	0	0	0	0	0	0	0	0	0	0	0	0
TraesCS7D02G095200	0	0	2.308	1.298	1.00907	0.933236	1.003	0.9375	4	3	27	11	752	202	35	4	7	0	2	0	0	0	0	0	0	0	0	0	0	0	0	0
TraesCS7D02G095400	0	0	1.437	1.708	0.170698	0.266209	0.06	0.081	697	147	65	45	56	24	9	4	0	0	0	0	0	0	0	0	0	0	0	0	0	0	0	0
TraesCS7D02G095500	0	0	1.757	1.524	1.02614	1.06486	1.024	1.08	4	3	14	5	765	174	43	38	1	0	0	0	0	0	0	0	0	0	0	0	0	0	0	0
TraesCS7D02G095700	0	0.046	1.744	1.519	0.967075	0.973509	0.967	0.9875	4	3	46	14	749	195	28	8	0	0	0	0	0	0	0	0	0	0	0	0	0	0	0	0
TraesCS7D02G095800	0	0	2.259	1.673	0.930172	0.920895	0.929	0.939	4	3	33	11	784	204	2	2	3	0	1	0	0	0	0	0	0	0	0	0	0	0	0	0
TraesCS7D02G095900	0.284	0.468	1.41	1.107	0.7139	0.761336	0.698	0.7465	0	0	589	113	232	107	6	0	0	0	0	0	0	0	0	0	0	0	0	0	0	0	0	0
TraesCS7D02G096000	0.207	0.192	1.089	1.348	0.442983	0.484864	0.401	0.428	1	2	751	191	75	26	0	1	0	0	0	0	0	0	0	0	0	0	0	0	0	0	0	0
TraesCS7D02G096100	0.099	0.08	1.234	1.217	0.305993	0.308468	0.246	0.2275	432	127	326	71	69	22	0	0	0	0	0	0	0	0	0	0	0	0	0	0	0	0	0	0
TraesCS7D02G096200	0.328	0.455	1.949	1.275	0.884995	0.903491	0.88	0.896	0	0	119	21	701	197	6	2	1	0	0	0	0	0	0	0	0	0	0	0	0	0	0	0
TraesCS7D02G096300	0.504	0.564	2.077	1.13	0.896132	0.896327	0.891	0.9035	0	0	37	13	785	207	2	0	3	0	0	0	0	0	0	0	0	0	0	0	0	0	0	0
TraesCS7D02G096400	0.282	0.48	1.566	1.72	0.923082	1.04259	0.909	1.025	0	0	146	21	626	154	55	45	0	0	0	0	0	0	0	0	0	0	0	0	0	0	0	0
TraesCS7D02G096500	0.396	0.304	1.415	1.697	0.928027	1.01729	0.917	0.9975	0	0	60	9	754	192	13	19	0	0	0	0	0	0	0	0	0	0	0	0	0	0	0	0
TraesCS7D02G096600	0.474	0.484	1.397	1.199	0.928917	0.979409	0.931	0.98	0	0	8	4	818	216	1	0	0	0	0	0	0	0	0	0	0	0	0	0	0	0	0	0
TraesCS7D02G096700	0.412	0.559	1.345	1.166	0.845778	0.904536	0.84	0.9015	0	0	124	16	702	204	1	0	0	0	0	0	0	0	0	0	0	0	0	0	0	0	0	0
TraesCS7D02G096800	0.543	0.659	1.313	1.189	0.913809	0.930745	0.912	0.924	0	0	26	11	800	209	1	0	0	0	0	0	0	0	0	0	0	0	0	0	0	0	0	0
TraesCS7D02G096900	0.154	0.141	1.782	1.23	0.600774	0.559127	0.587	0.527	5	1	700	195	113	24	8	0	1	0	0	0	0	0	0	0	0	0	0	0	0	0	0	0
TraesCS7D02G097000	0.001	0.749	1.806	1.468	0.887966	0.925486	0.88	0.924	1	0	10	1	796	218	19	1	1	0	0	0	0	0	0	0	0	0	0	0	0	0	0	0
TraesCS7D02G097100	0	0	1.237	1.368	0.0993712	0.147164	0.013	0.015	751	192	5	2	71	22	0	4	0	0	0	0	0	0	0	0	0	0	0	0	0	0	0	0
TraesCS7D02G097200	0.264	0.32	1.259	1.31	0.825191	0.86175	0.83	0.8635	0	0	217	51	607	167	3	2	0	0	0	0	0	0	0	0	0	0	0	0	0	0	0	0
TraesCS7D02G097300	0.377	0.26	1.592	1.602	0.957768	1.01045	0.952	1.0235	0	0	68	14	727	189	32	17	0	0	0	0	0	0	0	0	0	0	0	0	0	0	0	0
TraesCS7D02G097400	0	0.338	1.48	1.404	0.987004	0.992727	0.98	0.9845	5	0	21	9	764	201	37	10	0	0	0	0	0	0	0	0	0	0	0	0	0	0	0	0
TraesCS7D02G097500	0.228	0.457	1.417	1.281	0.952733	1.02382	0.951	1.0355	1	0	5	3	819	216	2	1	0	0	0	0	0	0	0	0	0	0	0	0	0	0	0	0
TraesCS7D02G097600	0.551	0.53	2.386	1.806	1.24039	1.13655	1.232	1.134	0	0	10	15	426	127	370	77	20	1	1	0	0	0	0	0	0	0	0	0	0	0	0	0
TraesCS7D02G097700	0	0.419	2.119	1.579	1.06653	1.06799	1.055	1.0435	1	0	19	7	687	174	118	39	2	0	0	0	0	0	0	0	0	0	0	0	0	0	0	0
TraesCS7D02G097800	0.03	0.591	2.003	1.834	1.11048	1.15724	1.096	1.1815	1	0	13	3	617	141	186	75	10	1	0	0	0	0	0	0	0	0	0	0	0	0	0	0
TraesCS7D02G097900	0.208	0.502	1.735	1.587	0.910467	0.928259	0.903	0.934	1	0	150	43	640	165	36	12	0	0	0	0	0	0	0	0	0	0	0	0	0	0	0	0
TraesCS7D02G098000	0.196	0.412	1.477	1.495	0.887636	0.956186	0.886	0.9485	1	0	136	18	679	194	11	8	0	0	0	0	0	0	0	0	0	0	0	0	0	0	0	0
TraesCS7D02G098100	0.102	0.692	3.764	1.665	0.981365	0.9982	0.971	0.9905	1	0	2	4	817	207	4	9	1	0	0	0	0	0	1	0	1	0	0	0	0	0	0	0
TraesCS7D02G098200	0.307	0.502	4.083	1.587	0.959242	0.931795	0.948	0.93	0	0	98	30	688	182	38	8	1	0	0	0	0	0	0	0	2	0	0	0	0	0	0	0
TraesCS7D02G098300	0.458	0.508	2.002	1.92	1.14368	1.13252	1.136	1.13	0	0	7	5	597	160	221	52	2	3	0	0	0	0	0	0	0	0	0	0	0	0	0	0
TraesCS7D02G098400	0.262	0.226	1.794	1.75	0.924023	0.892736	0.916	0.8835	0	2	168	49	612	161	45	7	2	1	0	0	0	0	0	0	0	0	0	0	0	0	0	0
TraesCS7D02G098600	0.369	0.609	1.355	1.227	0.919285	0.958373	0.92	0.9685	0	0	19	7	807	213	1	0	0	0	0	0	0	0	0	0	0	0	0	0	0	0	0	0
TraesCS7D02G098700	0.337	0.381	1.07	1.039	0.792283	0.831018	0.795	0.8395	0	0	252	33	575	187	0	0	0	0	0	0	0	0	0	0	0	0	0	0	0	0	0	0
TraesCS7D02G098800	0.334	0.475	1.587	1.301	0.932825	0.971523	0.934	0.9705	0	0	34	7	792	210	1	3	0	0	0	0	0	0	0	0	0	0	0	0	0	0	0	0
TraesCS7D02G098900	0.114	0.377	2.041	1.986	1.03434	0.997245	1.02	0.981	7	0	27	28	694	164	93	27	6	1	0	0	0	0	0	0	0	0	0	0	0	0	0	0
TraesCS7D02G099000	0.339	0.531	2.651	2.435	1.09345	1.00744	1.019	1	0	0	24	36	685	159	65	22	36	2	17	1	0	0	0	0	0	0	0	0	0	0	0	0
TraesCS7D02G099100	0.472	0.697	1.996	1.642	0.995492	1.00527	0.963	0.996	0	0	15	2	752	210	50	8	10	0	0	0	0	0	0	0	0	0	0	0	0	0	0	0
TraesCS7D02G099200	0.477	0.549	1.356	1.236	0.907426	0.932082	0.899	0.936	0	0	50	6	772	214	5	0	0	0	0	0	0	0	0	0	0	0	0	0	0	0	0	0
TraesCS7D02G099300	0.415	0.403	1.425	1.472	0.925949	0.961773	0.922	0.9615	0	0	20	4	805	215	2	1	0	0	0	0	0	0	0	0	0	0	0	0	0	0	0	0
TraesCS7D02G099400	0	0	1.408	1.281	0.108566	0.139986	0.014	0.01	757	191	7	5	61	22	2	2	0	0	0	0	0	0	0	0	0	0	0	0	0	0	0	0
TraesCS7D02G099500	0.55	0.751	1.717	1.574	1.07436	1.11211	1.028	1.0665	0	0	1	0	686	170	140	50	0	0	0	0	0	0	0	0	0	0	0	0	0	0	0	0
TraesCS7D02G099600	0.605	0.751	2.584	2.869	1.3999	1.38352	1.275	1.2215	0	0	15	0	379	118	207	51	207	44	19	6	0	1	0	0	0	0	0	0	0	0	0	0
TraesCS7D02G099800	0.218	0.684	1.915	1.512	0.993903	1.13454	0.981	1.1505	3	0	14	1	782	170	26	49	2	0	0	0	0	0	0	0	0	0	0	0	0	0	0	0
TraesCS7D02G099900	0.504	0.7	1.608	1.684	1.05366	1.16858	1.042	1.1665	0	0	8	1	746	158	73	61	0	0	0	0	0	0	0	0	0	0	0	0	0	0	0	0
TraesCS7D02G100000	0.422	0.685	1.532	1.264	0.9598	1.03031	0.96	1.0385	0	0	10	3	815	216	2	1	0	0	0	0	0	0	0	0	0	0	0	0	0	0	0	0
TraesCS7D02G100100	0.495	0.668	1.358	1.075	0.933426	0.903082	0.937	0.908	0	0	12	7	814	213	1	0	0	0	0	0	0	0	0	0	0	0	0	0	0	0	0	0
TraesCS7D02G100200	0.375	0.79	1.313	1.182	0.90669	0.949	0.908	0.9465	0	0	6	0	820	220	1	0	0	0	0	0	0	0	0	0	0	0	0	0	0	0	0	0
TraesCS7D02G100300	0.503	0.31	1.847	1.834	1.03309	0.993282	1.024	0.9975	0	0	33	40	716	151	76	28	2	1	0	0	0	0	0	0	0	0	0	0	0	0	0	0
TraesCS7D02G100400	0.415	0.634	1.412	1.593	0.949359	1.03329	0.947	1.0285	0	0	35	5	784	203	8	12	0	0	0	0	0	0	0	0	0	0	0	0	0	0	0	0
TraesCS7D02G100500	0.429	0.531	1.387	1.181	0.889409	0.943559	0.891	0.947	0	0	34	7	792	213	1	0	0	0	0	0	0	0	0	0	0	0	0	0	0	0	0	0
TraesCS7D02G100600	0.29	0.443	1.667	1.646	1.00121	0.992486	0.994	0.9855	0	0	27	15	758	193	42	12	0	0	0	0	0	0	0	0	0	0	0	0	0	0	0	0
TraesCS7D02G100700	0.333	0.41	1.895	1.189	0.911514	0.945527	0.911	0.944	0	0	13	4	812	216	1	0	1	0	0	0	0	0	0	0	0	0	0	0	0	0	0	0
TraesCS7D02G100800	0.357	0.508	1.276	1.251	0.857497	0.898295	0.86	0.887	0	0	20	12	806	207	1	1	0	0	0	0	0	0	0	0	0	0	0	0	0	0	0	0
TraesCS7D02G100900	0.437	0.687	5.134	1.793	1.24819	1.14265	1.225	1.0885	0	0	5	3	430	155	375	59	13	3	0	0	1	0	0	0	1	0	0	0	2	0	0	0
TraesCS7D02G101000	0.458	0.608	3.677	1.975	1.28349	1.19776	1.166	1.067	0	0	7	4	416	148	356	53	36	15	6	0	3	0	3	0	0	0	0	0	0	0	0	0
TraesCS7D02G101100	0.578	0.624	11.89	2.92	1.77581	1.47579	1.435	1.1885	0	0	3	2	351	126	71	27	117	16	249	46	24	3	2	0	1	0	1	0	0	0	8	0
TraesCS7D02G101200	0.515	0.724	8.766	1.705	1.06903	1.06897	1.007	1.0745	0	0	7	1	799	210	9	9	1	0	0	0	3	0	0	0	1	0	0	0	1	0	6	0
TraesCS7D02G101300	0.447	0.471	1.36	1.239	0.898967	0.937282	0.9	0.94	0	0	22	4	804	216	1	0	0	0	0	0	0	0	0	0	0	0	0	0	0	0	0	0
TraesCS7D02G101400	0.492	0.518	2.022	1.68	1.08183	1.06453	1.078	1.0565	0	0	18	13	667	176	140	31	2	0	0	0	0	0	0	0	0	0	0	0	0	0	0	0
TraesCS7D02G101500	0.396	0.428	1.313	1.273	0.921996	0.973568	0.922	0.984	0	0	13	4	813	214	1	2	0	0	0	0	0	0	0	0	0	0	0	0	0	0	0	0
TraesCS7D02G101600	0.399	0.505	1.224	1.366	0.909852	0.95095	0.909	0.9495	0	0	16	3	811	216	0	1	0	0	0	0	0	0	0	0	0	0	0	0	0	0	0	0
TraesCS7D02G101700	0.473	0.401	1.496	1.105	0.817148	0.824645	0.813	0.829	0	0	171	43	655	177	1	0	0	0	0	0	0	0	0	0	0	0	0	0	0	0	0	0
TraesCS7D02G101800	0.448	0.472	1.455	1.424	0.940115	0.950955	0.937	0.9595	0	0	48	16	767	201	12	3	0	0	0	0	0	0	0	0	0	0	0	0	0	0	0	0
TraesCS7D02G101900	0.009	0.599	1.545	1.487	1.02131	1.1009	1.02	1.107	2	0	16	2	771	187	38	31	0	0	0	0	0	0	0	0	0	0	0	0	0	0	0	0
TraesCS7D02G102000	0.416	0.557	1.38	1.448	0.97985	1.02567	0.978	1.022	0	0	18	2	794	212	15	6	0	0	0	0	0	0	0	0	0	0	0	0	0	0	0	0
TraesCS7D02G102100	0.558	0.685	1.763	1.682	1.15175	1.2185	1.152	1.2175	0	0	3	2	627	128	195	90	2	0	0	0	0	0	0	0	0	0	0	0	0	0	0	0
TraesCS7D02G102200	0	0	1.844	1.841	1.04914	1.08424	1.069	1.08	23	1	32	2	624	186	147	30	1	1	0	0	0	0	0	0	0	0	0	0	0	0	0	0
TraesCS7D02G102300	0	0.589	1.488	1.46	0.931701	1.03256	0.93	1.0325	4	0	91	8	706	189	26	23	0	0	0	0	0	0	0	0	0	0	0	0	0	0	0	0
TraesCS7D02G102400	0	0.545	1.351	1.26	0.909833	0.914209	0.907	0.913	1	0	49	24	774	195	3	1	0	0	0	0	0	0	0	0	0	0	0	0	0	0	0	0
TraesCS7D02G102500	0.517	0.778	1.464	1.257	0.996615	0.956518	0.995	0.9505	0	0	1	0	823	219	3	1	0	0	0	0	0	0	0	0	0	0	0	0	0	0	0	0
TraesCS7D02G102600	0.323	0.435	1.291	1.202	0.778667	0.741082	0.778	0.742	0	0	336	116	488	104	3	0	0	0	0	0	0	0	0	0	0	0	0	0	0	0	0	0
TraesCS7D02G102700	0.163	0.489	1.299	1.161	0.832304	0.881295	0.836	0.8765	1	0	89	15	736	205	1	0	0	0	0	0	0	0	0	0	0	0	0	0	0	0	0	0
TraesCS7D02G102800	0.397	0.55	2.053	1.446	0.936421	0.998077	0.929	1.001	0	0	64	8	748	206	14	6	1	0	0	0	0	0	0	0	0	0	0	0	0	0	0	0
TraesCS7D02G102900	0.413	0.55	1.33	1.276	0.917603	0.979105	0.913	0.988	0	0	74	10	747	208	6	2	0	0	0	0	0	0	0	0	0	0	0	0	0	0	0	0
TraesCS7D02G103000	0.494	0.54	1.871	1.411	0.951456	0.910914	0.955	0.894	0	0	61	34	748	182	17	4	1	0	0	0	0	0	0	0	0	0	0	0	0	0	0	0
TraesCS7D02G103100	0.204	0.428	1.879	1.136	0.809089	0.8198	0.808	0.8245	3	0	218	51	605	169	0	0	1	0	0	0	0	0	0	0	0	0	0	0	0	0	0	0
TraesCS7D02G103200	0.723	0.632	2.253	2.14	1.17526	1.24029	1.007	1.054	0	0	6	2	484	127	326	76	10	15	1	0	0	0	0	0	0	0	0	0	0	0	0	0
TraesCS7D02G103300	0.409	0.667	1.366	1.232	0.931112	0.982564	0.931	0.9825	0	0	10	2	816	218	1	0	0	0	0	0	0	0	0	0	0	0	0	0	0	0	0	0
TraesCS7D02G103400	0.435	0.485	3.127	1.681	1.04155	1.10419	1.03	1.0915	0	0	17	8	743	172	65	40	0	0	0	0	2	0	0	0	0	0	0	0	0	0	0	0
TraesCS7D02G103500	0.37	0.324	3.03	1.482	0.945279	1.02328	0.936	1.024	0	0	53	10	762	191	10	19	0	0	0	0	2	0	0	0	0	0	0	0	0	0	0	0
TraesCS7D02G103700	0.339	0.55	1.35	1.544	1.0003	1.05279	0.998	1.0505	0	0	9	3	807	207	11	10	0	0	0	0	0	0	0	0	0	0	0	0	0	0	0	0
TraesCS7D02G103800	0.393	0.602	1.432	1.272	0.911129	0.947355	0.91	0.941	0	0	88	15	730	203	9	2	0	0	0	0	0	0	0	0	0	0	0	0	0	0	0	0
TraesCS7D02G103900	0.674	0.681	1.52	1.651	1.06186	1.1687	1.047	1.174	0	0	1	1	732	141	94	78	0	0	0	0	0	0	0	0	0	0	0	0	0	0	0	0
TraesCS7D02G104000	0.29	0.596	1.805	1.547	1.01577	1.12705	1.012	1.116	0	0	20	4	756	158	50	58	1	0	0	0	0	0	0	0	0	0	0	0	0	0	0	0
TraesCS7D02G104100	0.412	0.652	1.798	1.459	0.953839	1.02394	0.954	1.027	0	0	19	5	804	210	3	5	1	0	0	0	0	0	0	0	0	0	0	0	0	0	0	0
TraesCS7D02G104200	0.78	0.765	2.435	2.318	1.30677	1.38507	1.196	1.4125	0	0	0	0	449	67	312	133	62	19	4	1	0	0	0	0	0	0	0	0	0	0	0	0
TraesCS7D02G104300	0.379	0.606	1.585	1.705	1.01885	1.16421	0.998	1.161	0	0	23	6	722	135	82	79	0	0	0	0	0	0	0	0	0	0	0	0	0	0	0	0
TraesCS7D02G104400	0.55	0.516	2.768	1.516	0.996799	1.06047	0.979	1.0615	0	0	21	5	773	197	25	18	7	0	0	0	1	0	0	0	0	0	0	0	0	0	0	0
TraesCS7D02G104500	0.715	0.685	2.469	2.446	1.16643	1.61727	0.954	1.533	0	0	5	3	439	42	340	86	40	79	3	10	0	0	0	0	0	0	0	0	0	0	0	0
TraesCS7D02G104600	0.435	0.74	1.856	1.833	1.05785	1.31999	1.013	1.359	0	0	10	1	647	89	169	127	1	3	0	0	0	0	0	0	0	0	0	0	0	0	0	0
TraesCS7D02G104700	0.355	0.584	1.9	1.791	0.941646	1.04563	0.942	1.0405	0	0	9	2	816	215	1	2	1	1	0	0	0	0	0	0	0	0	0	0	0	0	0	0
TraesCS7D02G104800	0.25	0.532	1.976	2.045	1.05476	1.15129	1.04	1.1385	0	0	85	14	577	132	160	70	5	4	0	0	0	0	0	0	0	0	0	0	0	0	0	0
TraesCS7D02G104900	0.612	0.621	1.582	1.537	0.963832	0.971282	0.962	0.9645	0	0	1	3	825	216	1	1	0	0	0	0	0	0	0	0	0	0	0	0	0	0	0	0
TraesCS7D02G105000	0.373	0.589	1.962	1.921	1.08361	1.13916	1.071	1.0995	0	0	67	16	562	133	190	66	8	5	0	0	0	0	0	0	0	0	0	0	0	0	0	0
TraesCS7D02G105100	0.401	0.561	1.313	1.231	0.947728	1.00013	0.954	1.0005	0	0	11	1	815	219	1	0	0	0	0	0	0	0	0	0	0	0	0	0	0	0	0	0
TraesCS7D02G105200	0.469	0.701	2.095	2.356	1.09681	1.54357	1.045	1.5955	0	0	37	4	601	56	167	78	22	78	0	4	0	0	0	0	0	0	0	0	0	0	0	0
TraesCS7D02G105300	0.641	0.554	1.681	1.78	1.03326	1.25071	0.992	1.2905	0	0	10	1	719	92	98	126	0	1	0	0	0	0	0	0	0	0	0	0	0	0	0	0
TraesCS7D02G105500	0.513	0.374	1.558	1.507	0.986742	1.1617	0.959	1.2025	0	0	11	2	758	140	58	78	0	0	0	0	0	0	0	0	0	0	0	0	0	0	0	0
TraesCS7D02G105600	0.426	0.322	1.868	1.615	1.01529	1.20476	0.991	1.217	0	0	20	4	738	119	68	97	1	0	0	0	0	0	0	0	0	0	0	0	0	0	0	0
TraesCS7D02G105700	0.453	0.404	1.541	1.625	1.02452	1.23974	1.014	1.251	0	0	6	3	767	107	54	110	0	0	0	0	0	0	0	0	0	0	0	0	0	0	0	0
TraesCS7D02G105800	0.59	0.705	2.682	2.086	1.54888	1.36529	1.528	1.332	0	0	1	1	109	79	532	117	169	23	16	0	0	0	0	0	0	0	0	0	0	0	0	0
TraesCS7D02G105900	0.605	0.281	1.79	1.745	1.11695	1.28266	1.092	1.3185	0	0	14	6	621	84	189	130	3	0	0	0	0	0	0	0	0	0	0	0	0	0	0	0
TraesCS7D02G106000	0.495	0.256	1.755	1.589	1.05843	0.973564	1.054	0.976	0	0	8	16	747	195	71	9	1	0	0	0	0	0	0	0	0	0	0	0	0	0	0	0
TraesCS7D02G106100	0.414	0.472	2.179	1.948	1.13686	1.39799	1.115	1.417	0	0	5	2	581	65	234	139	7	14	0	0	0	0	0	0	0	0	0	0	0	0	0	0
TraesCS7D02G106200	0.147	0.384	5.032	2.496	1.38171	1.67176	1.224	1.811	1	0	21	3	405	56	182	38	195	107	17	16	2	0	0	0	0	0	2	0	2	0	0	0
TraesCS7D02G106300	0.235	0.412	3.142	2.793	1.25706	1.70374	1.21	1.6755	1	0	19	2	421	39	330	84	40	61	9	32	7	2	0	0	0	0	0	0	0	0	0	0
TraesCS7D02G106400	0.434	0.486	2.525	2.429	1.04272	1.48315	0.949	1.602	0	0	9	4	697	79	78	50	38	83	5	4	0	0	0	0	0	0	0	0	0	0	0	0
TraesCS7D02G106500	0.53	0.744	1.237	1.334	0.904098	0.949691	0.901	0.949	0	0	21	2	806	217	0	1	0	0	0	0	0	0	0	0	0	0	0	0	0	0	0	0
TraesCS7D02G106600	0.227	0.447	1.414	1.443	0.906688	0.920609	0.902	0.918	1	0	10	5	812	214	4	1	0	0	0	0	0	0	0	0	0	0	0	0	0	0	0	0
TraesCS7D02G106800	0.498	0.326	1.613	1.49	1.02538	1.04698	1.014	1.0415	0	0	14	7	760	197	53	16	0	0	0	0	0	0	0	0	0	0	0	0	0	0	0	0
TraesCS7D02G106900	0.439	0.639	1.342	1.239	0.951254	0.987186	0.953	0.985	0	0	4	2	822	218	1	0	0	0	0	0	0	0	0	0	0	0	0	0	0	0	0	0
TraesCS7D02G107000	0.319	0.426	2.843	1.631	0.84373	0.950255	0.837	0.953	0	0	267	45	539	156	19	19	1	0	0	0	1	0	0	0	0	0	0	0	0	0	0	0
TraesCS7D02G107100	0.269	0.456	2.067	2.102	0.919328	0.994327	0.907	0.991	0	0	115	12	691	192	18	15	3	1	0	0	0	0	0	0	0	0	0	0	0	0	0	0
TraesCS7D02G107200	0.394	0.505	2.027	1.583	1.00228	1.03256	0.988	1.0405	0	0	63	14	688	182	74	24	2	0	0	0	0	0	0	0	0	0	0	0	0	0	0	0
TraesCS7D02G107300	0.595	0.585	2.848	2.441	1.19119	1.29479	1.154	1.23	0	0	8	1	579	118	207	83	23	15	9	3	1	0	0	0	0	0	0	0	0	0	0	0
TraesCS7D02G107400	0.499	0.172	2.12	1.713	1.12553	0.827177	1.131	0.8085	0	1	40	87	537	122	244	10	6	0	0	0	0	0	0	0	0	0	0	0	0	0	0	0
TraesCS7D02G107500	0.466	0.496	1.573	1.63	1.13078	1.14422	1.157	1.1505	0	0	2	3	653	185	172	32	0	0	0	0	0	0	0	0	0	0	0	0	0	0	0	0
TraesCS7D02G107600	0.431	0.372	1.727	1.636	1.09982	1.20543	1.113	1.2175	0	0	9	1	681	131	137	88	0	0	0	0	0	0	0	0	0	0	0	0	0	0	0	0
TraesCS7D02G107700	0.355	0.427	1.513	1.431	0.990582	1.07609	0.97	1.0875	0	0	14	4	775	189	38	27	0	0	0	0	0	0	0	0	0	0	0	0	0	0	0	0
TraesCS7D02G107800	0.352	0.445	1.68	1.516	1.04098	0.994145	1.038	0.984	0	0	19	17	728	191	80	12	0	0	0	0	0	0	0	0	0	0	0	0	0	0	0	0
TraesCS7D02G107900	0.389	0.421	1.465	1.888	0.939501	0.906609	0.931	0.892	0	0	20	30	801	183	6	6	0	1	0	0	0	0	0	0	0	0	0	0	0	0	0	0
TraesCS7D02G108000	0.308	0.208	1.357	1.529	0.951245	1.00732	0.955	1.012	0	1	47	9	769	197	11	13	0	0	0	0	0	0	0	0	0	0	0	0	0	0	0	0
TraesCS7D02G108100	0.332	0.314	1.419	2.616	0.920979	1.00107	0.922	0.9945	0	0	71	9	751	204	5	6	0	0	0	1	0	0	0	0	0	0	0	0	0	0	0	0
TraesCS7D02G108200	0.398	0.464	1.218	1.043	0.810705	0.822818	0.806	0.831	0	0	147	38	680	182	0	0	0	0	0	0	0	0	0	0	0	0	0	0	0	0	0	0
TraesCS7D02G108300	0.386	0.026	2.057	1.493	0.964845	0.932964	0.941	0.924	0	1	143	35	598	173	79	11	7	0	0	0	0	0	0	0	0	0	0	0	0	0	0	0
TraesCS7D02G108400	0.311	0.37	2.197	1.818	0.984424	1.05685	0.977	1.057	0	0	118	29	613	140	92	50	4	1	0	0	0	0	0	0	0	0	0	0	0	0	0	0
TraesCS7D02G108500	0	0.558	2.587	1.672	1.09819	1.13608	1.086	1.121	4	0	46	8	569	151	198	61	9	0	1	0	0	0	0	0	0	0	0	0	0	0	0	0
TraesCS7D02G108600	0	0.313	2.892	3.25	1.04531	1.30428	0.999	1.2405	5	0	96	15	557	97	146	69	22	35	0	3	1	0	0	1	0	0	0	0	0	0	0	0
TraesCS7D02G108700	0	0.557	1.996	2.569	0.914545	1.22211	0.888	1.2275	4	0	154	11	620	105	48	98	1	5	0	1	0	0	0	0	0	0	0	0	0	0	0	0
TraesCS7D02G108800	0	0.519	2.4	2.12	1.08067	1.39051	1.027	1.48	4	0	48	6	614	75	127	110	33	29	1	0	0	0	0	0	0	0	0	0	0	0	0	0
TraesCS7D02G108900	0	0.476	1.95	1.736	1.02743	1.1338	1	1.1245	1	0	35	7	682	149	108	64	1	0	0	0	0	0	0	0	0	0	0	0	0	0	0	0
TraesCS7D02G109000	0	0.267	1.831	1.379	0.860958	0.798986	0.838	0.793	2	0	290	95	486	117	48	8	1	0	0	0	0	0	0	0	0	0	0	0	0	0	0	0
TraesCS7D02G109100	0.378	0.621	3.566	1.891	1.07118	1.0956	1.048	1.0985	0	0	32	3	688	181	96	35	2	1	0	0	7	0	2	0	0	0	0	0	0	0	0	0
TraesCS7D02G109200	0	0.554	1.746	1.537	1.09836	1.14084	1.094	1.126	2	0	2	2	712	166	111	52	0	0	0	0	0	0	0	0	0	0	0	0	0	0	0	0
TraesCS7D02G109300	0	0.301	3.89	3.96	1.17472	1.58365	1.059	1.651	2	0	72	10	515	55	145	56	66	80	18	16	6	2	2	0	1	1	0	0	0	0	0	0
TraesCS7D02G109400	0	0.434	1.589	1.388	0.970164	0.918514	0.972	0.906	2	0	76	27	704	188	45	5	0	0	0	0	0	0	0	0	0	0	0	0	0	0	0	0
TraesCS7D02G109500	0.004	0.594	1.286	1.196	0.801814	0.865195	0.797	0.8655	2	0	267	31	557	189	1	0	0	0	0	0	0	0	0	0	0	0	0	0	0	0	0	0
TraesCS7D02G109600	0	0.633	1.587	1.333	0.991125	1.0174	0.991	1.011	2	0	7	1	811	216	7	3	0	0	0	0	0	0	0	0	0	0	0	0	0	0	0	0
TraesCS7D02G109700	0.548	0.682	1.998	1.483	1.0742	1.14528	1.074	1.143	0	0	3	2	755	166	68	52	1	0	0	0	0	0	0	0	0	0	0	0	0	0	0	0
TraesCS7D02G109800	0.403	0.508	2.174	2.021	1.10513	1.3169	1.089	1.3285	0	0	36	2	603	79	186	132	2	7	0	0	0	0	0	0	0	0	0	0	0	0	0	0
TraesCS7D02G109900	0.541	0.497	1.475	1.511	1.00068	0.986182	0.999	0.982	0	0	2	4	819	215	6	1	0	0	0	0	0	0	0	0	0	0	0	0	0	0	0	0
TraesCS7D02G110000	1.126	1.543	4.219	3.914	2.54734	2.6325	2.5	2.5935	0	0	0	0	1	0	20	7	214	44	336	89	184	52	63	22	9	6	0	0	0	0	0	0
TraesCS7D02G110100	0.31	0.545	1.725	1.616	1.00111	1.03261	0.985	1.029	0	0	110	14	594	177	123	29	0	0	0	0	0	0	0	0	0	0	0	0	0	0	0	0
TraesCS7D02G110200	0.538	0.892	2.152	2.659	1.35857	1.40172	1.356	1.364	0	0	4	0	232	57	575	146	16	15	0	2	0	0	0	0	0	0	0	0	0	0	0	0
TraesCS7D02G110300	0.639	0.679	1.821	1.665	1.16714	1.18511	1.163	1.186	0	0	2	1	603	140	220	79	2	0	0	0	0	0	0	0	0	0	0	0	0	0	0	0
TraesCS7D02G110400	0.424	0.658	2.122	1.324	1.02459	0.997441	1.026	0.998	0	0	9	3	811	215	3	2	4	0	0	0	0	0	0	0	0	0	0	0	0	0	0	0
TraesCS7D02G110500	0.461	0.522	2.094	1.267	0.968628	1.00002	0.965	0.999	0	0	5	3	817	216	1	1	4	0	0	0	0	0	0	0	0	0	0	0	0	0	0	0
TraesCS7D02G110600	0.396	0.549	1.964	1.621	0.947999	1.04014	0.937	1.041	0	0	7	3	814	212	3	5	3	0	0	0	0	0	0	0	0	0	0	0	0	0	0	0
TraesCS7D02G110700	0.542	0.561	1.998	1.395	1.00315	1.07497	1.003	1.0815	0	0	6	5	814	209	3	6	4	0	0	0	0	0	0	0	0	0	0	0	0	0	0	0
TraesCS7D02G110800	0.582	0.533	2.028	2.781	1.18015	1.25695	1.167	1.246	0	0	23	4	503	107	291	101	10	6	0	1	0	1	0	0	0	0	0	0	0	0	0	0
TraesCS7D02G110879	0.259	0.508	2.054	3.566	1.004	1.11232	0.992	1.083	0	0	95	22	618	141	106	49	8	6	0	0	0	1	0	1	0	0	0	0	0	0	0	0
TraesCS7D02G110900	0.616	0.683	1.359	1.414	0.98249	1.0485	0.982	1.0355	0	0	2	1	824	203	1	16	0	0	0	0	0	0	0	0	0	0	0	0	0	0	0	0
TraesCS7D02G111000	0.428	0.498	1.962	1.771	1.02938	1.03491	1.016	1.0225	0	0	83	25	609	158	134	36	1	1	0	0	0	0	0	0	0	0	0	0	0	0	0	0
TraesCS7D02G111100	0.412	0.702	1.811	1.444	0.976892	1.02234	0.969	1.008	0	0	25	8	783	194	18	18	1	0	0	0	0	0	0	0	0	0	0	0	0	0	0	0
TraesCS7D02G111200	0.476	0.563	1.275	1.203	0.862715	0.8608	0.86	0.8575	0	0	38	24	788	196	1	0	0	0	0	0	0	0	0	0	0	0	0	0	0	0	0	0
TraesCS7D02G111226	0.486	0.478	1.877	2.205	1.05173	1.10373	1.027	1.103	0	0	61	12	609	158	156	48	1	2	0	0	0	0	0	0	0	0	0	0	0	0	0	0
TraesCS7D02G111300	0.562	0.545	1.351	1.366	0.95768	0.985305	0.953	0.984	0	0	21	10	798	204	8	6	0	0	0	0	0	0	0	0	0	0	0	0	0	0	0	0
TraesCS7D02G111400	0.209	0.254	0.817	0.787	0.477565	0.4703	0.476	0.462	4	0	817	218	6	2	0	0	0	0	0	0	0	0	0	0	0	0	0	0	0	0	0	0
TraesCS7D02G111500	0.767	0.838	2.011	1.781	1.18529	1.25101	1.157	1.2285	0	0	0	0	545	119	278	100	4	1	0	0	0	0	0	0	0	0	0	0	0	0	0	0
TraesCS7D02G111600	0	0.643	2.721	2.372	0.899243	1.04433	0.884	1.008	1	0	94	7	713	194	10	11	8	6	1	2	0	0	0	0	0	0	0	0	0	0	0	0
TraesCS7D02G111700	0	0.308	1.68	1.584	1.01159	0.894264	1.008	0.881	1	0	94	51	618	157	114	12	0	0	0	0	0	0	0	0	0	0	0	0	0	0	0	0
TraesCS7D02G111800	0.403	0.294	1.711	1.474	1.02436	1.041	1.021	1.0575	0	0	7	6	787	203	33	11	0	0	0	0	0	0	0	0	0	0	0	0	0	0	0	0
TraesCS7D02G111900	0.436	0.421	1.291	1.177	0.895116	0.919423	0.895	0.927	0	0	16	5	810	215	1	0	0	0	0	0	0	0	0	0	0	0	0	0	0	0	0	0
TraesCS7D02G112000	0.678	0.418	1.697	1.515	1.08567	1.11997	1.076	1.106	0	0	6	4	716	170	105	46	0	0	0	0	0	0	0	0	0	0	0	0	0	0	0	0
TraesCS7D02G112100	0.496	0.572	2.612	2.098	1.06286	1.20093	1.03	1.1755	0	0	62	11	611	121	138	76	14	12	2	0	0	0	0	0	0	0	0	0	0	0	0	0
TraesCS7D02G112200	0.477	0.765	1.53	1.299	1.04982	1.04387	1.047	1.044	0	0	1	0	820	218	6	2	0	0	0	0	0	0	0	0	0	0	0	0	0	0	0	0
TraesCS7D02G112300	0.325	0.309	1.699	1.622	0.951857	0.945618	0.939	0.939	0	0	152	44	590	152	85	24	0	0	0	0	0	0	0	0	0	0	0	0	0	0	0	0
TraesCS7D02G112400	0.332	0.454	2.103	1.782	1.06608	1.09785	1.051	1.0755	0	0	76	14	575	149	165	54	11	3	0	0	0	0	0	0	0	0	0	0	0	0	0	0
TraesCS7D02G112500	0.465	0.585	1.553	1.458	1.01608	1.05428	1.014	1.065	0	0	9	7	792	192	26	21	0	0	0	0	0	0	0	0	0	0	0	0	0	0	0	0
TraesCS7D02G112600	1.126	1.543	4.219	3.914	2.54734	2.6325	2.5	2.5935	0	0	0	0	1	0	20	7	214	44	336	89	184	52	63	22	9	6	0	0	0	0	0	0
TraesCS7D02G112700	0.513	0.55	1.569	1.402	1.03697	1.08795	1.032	1.09	0	0	5	3	772	195	50	22	0	0	0	0	0	0	0	0	0	0	0	0	0	0	0	0
TraesCS7D02G112800	0.508	0.726	1.671	1.533	1.06257	1.08547	1.039	1.0645	0	0	4	2	729	193	94	25	0	0	0	0	0	0	0	0	0	0	0	0	0	0	0	0
TraesCS7D02G112900	0.59	0.726	1.59	1.347	1.03319	1.00738	1.025	0.9935	0	0	7	1	763	213	57	6	0	0	0	0	0	0	0	0	0	0	0	0	0	0	0	0
TraesCS7D02G113000	0.484	0.567	1.759	1.746	1.05548	0.986291	1.047	0.963	0	0	43	22	653	173	130	25	1	0	0	0	0	0	0	0	0	0	0	0	0	0	0	0
TraesCS7D02G113100	0.423	0.55	1.438	1.427	0.980813	1.05576	0.978	1.0545	0	0	26	5	783	194	18	21	0	0	0	0	0	0	0	0	0	0	0	0	0	0	0	0
TraesCS7D02G113200	0.494	0.66	1.483	1.26	0.942393	0.969595	0.939	0.976	0	0	16	5	809	214	2	1	0	0	0	0	0	0	0	0	0	0	0	0	0	0	0	0
TraesCS7D02G113300	0.472	0.569	1.243	1.181	0.886291	0.891309	0.883	0.89	0	0	48	15	779	205	0	0	0	0	0	0	0	0	0	0	0	0	0	0	0	0	0	0
TraesCS7D02G113400	0.386	0.375	2.029	1.931	1.05382	0.9854	1.045	0.9915	0	0	26	36	695	157	105	26	1	1	0	0	0	0	0	0	0	0	0	0	0	0	0	0
TraesCS7D02G113500	0.426	0.485	2.186	1.542	0.973879	0.991459	0.969	0.9855	0	0	36	7	771	205	19	8	1	0	0	0	0	0	0	0	0	0	0	0	0	0	0	0
TraesCS7D02G113600	1.066	1.79	8.309	3.34	2.15474	2.20829	2.138	2.182	0	0	0	0	19	0	12	0	602	154	170	59	18	5	2	2	1	0	0	0	0	0	3	0
TraesCS7D02G113700	0.893	1.463	8.486	3.401	2.06092	2.0476	2.051	2.0185	0	0	0	0	28	0	15	9	687	187	73	17	16	5	4	2	1	0	0	0	0	0	3	0
TraesCS7D02G113800	1.066	1.79	8.309	3.34	2.15474	2.20829	2.138	2.182	0	0	0	0	19	0	12	0	602	154	170	59	18	5	2	2	1	0	0	0	0	0	3	0
TraesCS7D02G113900	0.893	1.463	8.486	3.401	2.06092	2.0476	2.051	2.0185	0	0	0	0	28	0	15	9	687	187	73	17	16	5	4	2	1	0	0	0	0	0	3	0
TraesCS7D02G114000	0.473	0.645	3.843	1.996	0.936831	0.984168	0.926	0.974	0	0	34	3	789	213	0	2	0	2	1	0	0	0	0	0	3	0	0	0	0	0	0	0
TraesCS7D02G114100	0.328	0.522	3.715	2.114	0.95634	1.0487	0.946	1.0425	0	0	8	2	814	215	1	1	0	2	1	0	0	0	3	0	0	0	0	0	0	0	0	0
TraesCS7D02G114200	0	0.725	1.389	1.196	0.949267	0.986436	0.953	0.986	3	0	10	1	813	219	1	0	0	0	0	0	0	0	0	0	0	0	0	0	0	0	0	0
TraesCS7D02G114300	0.001	0.586	1.993	1.324	0.960114	1.02811	0.962	1.035	3	0	10	2	808	215	2	3	4	0	0	0	0	0	0	0	0	0	0	0	0	0	0	0
TraesCS7D02G114400	0.068	0.531	2.371	1.994	1.0975	1.08794	1.068	1.0855	3	0	15	6	687	179	95	34	25	1	2	0	0	0	0	0	0	0	0	0	0	0	0	0
TraesCS7D02G114500	0.117	0.337	1.812	1.571	0.981781	1.01263	0.98	1.006	3	0	45	7	734	200	43	13	2	0	0	0	0	0	0	0	0	0	0	0	0	0	0	0
TraesCS7D02G114600	0.442	0.639	2.839	2.462	1.02698	1.30907	0.85	1.446	0	0	98	10	496	56	201	151	20	2	11	1	1	0	0	0	0	0	0	0	0	0	0	0
TraesCS7D02G114700	0.261	0.469	2.831	2.555	1.38013	1.41407	1.458	1.449	0	0	54	7	208	68	450	98	112	45	2	2	1	0	0	0	0	0	0	0	0	0	0	0
TraesCS7D02G114800	0.38	0.537	1.925	1.475	1.03471	1.12209	1.028	1.1275	0	0	7	3	769	177	50	40	1	0	0	0	0	0	0	0	0	0	0	0	0	0	0	0
TraesCS7D02G114900	0.008	0.228	2.333	2.026	1.00893	1.03653	0.976	1.037	2	1	152	36	502	137	165	42	5	4	1	0	0	0	0	0	0	0	0	0	0	0	0	0
TraesCS7D02G115000	0	0.632	2.36	2.874	1.19866	1.59531	1.083	1.6965	2	0	25	3	534	55	184	66	81	87	1	8	0	1	0	0	0	0	0	0	0	0	0	0
TraesCS7D02G115100	0.489	0.824	1.39	1.378	0.97793	1.09745	0.973	1.098	0	0	5	0	821	210	1	10	0	0	0	0	0	0	0	0	0	0	0	0	0	0	0	0
TraesCS7D02G115200	0.521	0.684	1.377	1.682	0.948745	1.00338	0.948	0.996	0	0	61	6	752	205	14	9	0	0	0	0	0	0	0	0	0	0	0	0	0	0	0	0
TraesCS7D02G115300	0.495	0.665	1.369	1.175	0.935366	0.981991	0.938	0.981	0	0	8	2	818	218	1	0	0	0	0	0	0	0	0	0	0	0	0	0	0	0	0	0
TraesCS7D02G115400	0.328	0.394	1.764	1.409	0.897713	0.898291	0.89	0.879	0	0	166	40	624	171	36	9	1	0	0	0	0	0	0	0	0	0	0	0	0	0	0	0
TraesCS7D02G115500	0.277	0.27	1.218	1.304	0.909791	0.895477	0.912	0.895	0	0	67	26	760	191	0	3	0	0	0	0	0	0	0	0	0	0	0	0	0	0	0	0
TraesCS7D02G115600	0.128	0.317	1.736	1.502	0.901995	0.943973	0.903	0.9415	3	0	74	17	746	196	4	7	0	0	0	0	0	0	0	0	0	0	0	0	0	0	0	0
TraesCS7D02G115700	0.181	0.346	2.015	1.487	0.912472	0.961268	0.913	0.956	2	0	64	10	757	204	3	6	1	0	0	0	0	0	0	0	0	0	0	0	0	0	0	0
TraesCS7D02G115800	0.366	0.427	1.815	1.348	0.91156	0.916977	0.912	0.9205	0	0	58	18	766	201	2	1	1	0	0	0	0	0	0	0	0	0	0	0	0	0	0	0
TraesCS7D02G115900	0.145	0.582	1.456	1.258	0.918943	0.977218	0.921	0.9715	2	0	9	2	813	217	3	1	0	0	0	0	0	0	0	0	0	0	0	0	0	0	0	0
TraesCS7D02G116000	0.263	0.638	1.353	1.294	0.947959	0.976532	0.948	0.9705	0	0	20	1	806	216	1	3	0	0	0	0	0	0	0	0	0	0	0	0	0	0	0	0
TraesCS7D02G116100	0.311	0.657	1.406	1.182	0.905811	0.961791	0.91	0.959	0	0	11	2	815	218	1	0	0	0	0	0	0	0	0	0	0	0	0	0	0	0	0	0
TraesCS7D02G116200	0.022	0.751	1.502	1.52	1.13023	1.15379	1.051	1.087	1	0	4	0	503	155	319	65	0	0	0	0	0	0	0	0	0	0	0	0	0	0	0	0
TraesCS7D02G116300	0.001	0.668	1.347	1.247	0.927625	0.967527	0.929	0.964	3	0	8	3	815	217	1	0	0	0	0	0	0	0	0	0	0	0	0	0	0	0	0	0
TraesCS7D02G116500	0	0.637	1.444	1.257	0.942244	0.941377	0.94	0.947	4	0	13	12	802	207	8	1	0	0	0	0	0	0	0	0	0	0	0	0	0	0	0	0
TraesCS7D02G116600	0	0.324	1.727	1.555	1.03184	0.969805	1.02	0.965	2	0	48	37	668	166	109	17	0	0	0	0	0	0	0	0	0	0	0	0	0	0	0	0
TraesCS7D02G116700	0	0.469	1.807	1.409	1.02642	1.04256	1.021	1.0445	2	0	8	4	774	201	42	15	1	0	0	0	0	0	0	0	0	0	0	0	0	0	0	0
TraesCS7D02G116800	0	0.313	2.213	1.596	0.987421	0.952577	0.98	0.9275	2	0	72	35	680	166	72	19	1	0	0	0	0	0	0	0	0	0	0	0	0	0	0	0
TraesCS7D02G116900	0.023	0.431	2.408	2.023	1.15298	1.04998	1.154	1.023	2	0	33	17	518	155	264	46	8	2	2	0	0	0	0	0	0	0	0	0	0	0	0	0
TraesCS7D02G117000	0.284	0.656	4.594	1.998	1.31004	1.42075	1.335	1.4115	0	0	10	1	198	24	614	190	4	5	0	0	0	0	0	0	0	0	1	0	0	0	0	0
TraesCS7D02G117100	0	0.361	5.191	2.09	1.13793	1.02468	1.122	0.995	2	0	45	34	534	145	231	36	14	5	0	0	0	0	0	0	0	0	0	0	1	0	0	0
TraesCS7D02G117200	0	0.476	1.497	1.16	0.842695	0.908873	0.849	0.903	3	0	39	4	784	216	1	0	0	0	0	0	0	0	0	0	0	0	0	0	0	0	0	0
TraesCS7D02G117300	0	0.804	1.784	1.959	1.22155	1.3238	1.247	1.3215	2	0	16	0	403	78	404	139	2	3	0	0	0	0	0	0	0	0	0	0	0	0	0	0
TraesCS7D02G117400	0	0.681	1.597	1.516	0.94842	1.00526	0.942	0.999	2	0	22	5	797	211	6	4	0	0	0	0	0	0	0	0	0	0	0	0	0	0	0	0
TraesCS7D02G117500	0	0.529	1.671	1.814	1.02311	1.11176	1.016	1.097	2	0	25	8	724	166	76	45	0	1	0	0	0	0	0	0	0	0	0	0	0	0	0	0
TraesCS7D02G117600	0	0.455	2.256	1.45	1.03722	0.9817	1.036	0.9795	2	0	27	16	715	188	78	16	4	0	1	0	0	0	0	0	0	0	0	0	0	0	0	0
TraesCS7D02G117700	0.271	0.367	1.639	1.614	0.98433	1.0124	0.975	0.9795	0	0	105	23	634	165	88	32	0	0	0	0	0	0	0	0	0	0	0	0	0	0	0	0
TraesCS7D02G117800	0.424	0.52	1.355	1.136	0.904538	0.971636	0.903	0.9745	0	0	4	1	822	219	1	0	0	0	0	0	0	0	0	0	0	0	0	0	0	0	0	0
TraesCS7D02G117900	0.389	0.41	1.592	1.811	0.944201	1.02843	0.937	1.0205	0	0	46	8	765	189	16	22	0	1	0	0	0	0	0	0	0	0	0	0	0	0	0	0
TraesCS7D02G118000	0.594	0.536	1.487	1.418	1.01178	1.03155	1.013	1.03	0	0	27	6	754	203	46	11	0	0	0	0	0	0	0	0	0	0	0	0	0	0	0	0
TraesCS7D02G118100	0.455	0.601	1.281	1.507	0.911628	0.969	0.912	0.971	0	0	9	2	817	216	1	2	0	0	0	0	0	0	0	0	0	0	0	0	0	0	0	0
TraesCS7D02G118200	0.35	0.281	1.708	1.466	0.80859	0.723214	0.791	0.696	0	0	332	138	480	80	15	2	0	0	0	0	0	0	0	0	0	0	0	0	0	0	0	0
TraesCS7D02G118300	0	0	1.261	1.222	0.0932164	0.0115273	0.001	0.001	750	218	0	0	76	2	1	0	0	0	0	0	0	0	0	0	0	0	0	0	0	0	0	0
TraesCS7D02G118400	0.221	0.27	1.626	1.735	0.633091	0.790264	0.644	0.786	4	0	608	83	200	133	15	4	0	0	0	0	0	0	0	0	0	0	0	0	0	0	0	0
TraesCS7D02G118500	0.244	0.209	1.306	1.187	0.512438	0.522409	0.471	0.518	3	1	746	215	77	4	1	0	0	0	0	0	0	0	0	0	0	0	0	0	0	0	0	0
TraesCS7D02G118600	0.175	0.258	1.809	1.352	0.886769	0.921364	0.882	0.928	3	0	113	21	705	195	5	4	1	0	0	0	0	0	0	0	0	0	0	0	0	0	0	0
TraesCS7D02G118700	0.537	0.522	1.528	1.4	1.00854	1.00477	1.006	1.006	0	0	5	3	806	215	16	2	0	0	0	0	0	0	0	0	0	0	0	0	0	0	0	0
TraesCS7D02G118800	0.696	0.653	1.797	1.707	1.17122	1.25898	1.194	1.2715	0	0	3	1	505	95	318	124	1	0	0	0	0	0	0	0	0	0	0	0	0	0	0	0
TraesCS7D02G118900	0.006	0.664	1.498	1.221	0.98181	0.916955	0.977	0.9225	1	0	15	14	801	206	10	0	0	0	0	0	0	0	0	0	0	0	0	0	0	0	0	0
TraesCS7D02G119000	0.294	0.277	2.375	3.827	1.03243	0.863223	1.006	0.822	0	0	120	81	544	128	151	10	10	0	2	0	0	0	0	0	0	1	0	0	0	0	0	0
TraesCS7D02G119100	0.21	0.337	2.138	1.965	0.993236	0.898064	0.986	0.865	1	0	132	56	568	152	124	11	2	1	0	0	0	0	0	0	0	0	0	0	0	0	0	0
TraesCS7D02G119200	1.094	1.247	21.341	21.635	5.2872	5.69259	4.787	4.6815	0	0	0	0	1	1	6	0	15	10	38	16	49	10	96	18	96	27	102	34	85	19	339	85
TraesCS7D02G119300	0.57	0.34	8.997	3.069	1.28064	1.17721	1.244	1.0985	0	0	21	16	397	134	342	50	54	15	10	4	1	1	1	0	0	0	0	0	0	0	1	0
TraesCS7D02G119400	0.624	0.561	3.946	6.638	1.53764	1.3538	1.473	1.2395	0	0	3	11	214	102	400	69	157	25	44	6	6	4	1	2	2	0	0	0	0	0	0	1
TraesCS7D02G119500	0.886	0.609	1.685	1.656	1.32019	1.34541	1.323	1.3555	0	0	0	1	220	34	607	185	0	0	0	0	0	0	0	0	0	0	0	0	0	0	0	0
TraesCS7D02G119600	0.462	0.55	1.312	1.355	0.913593	0.992186	0.913	0.999	0	0	37	4	788	214	2	2	0	0	0	0	0	0	0	0	0	0	0	0	0	0	0	0
TraesCS7D02G119700	0.518	0.342	1.341	1.184	0.946479	0.971855	0.945	0.973	0	0	4	3	822	217	1	0	0	0	0	0	0	0	0	0	0	0	0	0	0	0	0	0
TraesCS7D02G119800	0.529	0.68	1.984	1.305	0.962193	1.00397	0.957	1.0035	0	0	4	1	820	216	2	3	1	0	0	0	0	0	0	0	0	0	0	0	0	0	0	0
TraesCS7D02G119900	0.001	0.589	3.066	1.368	0.985518	0.970805	0.988	0.973	4	0	1	3	819	216	1	1	1	0	0	0	1	0	0	0	0	0	0	0	0	0	0	0
TraesCS7D02G120000	0	0.74	2.889	1.44	0.932478	0.983773	0.93	0.9815	4	0	17	2	802	216	2	2	1	0	0	0	1	0	0	0	0	0	0	0	0	0	0	0
TraesCS7D02G120200	0.498	0.615	1.402	1.4	0.937173	1.00477	0.937	1.0025	0	0	3	2	821	215	3	3	0	0	0	0	0	0	0	0	0	0	0	0	0	0	0	0
TraesCS7D02G120300	0.485	0.36	1.264	1.158	0.921372	0.966491	0.924	0.9795	0	0	18	6	808	214	1	0	0	0	0	0	0	0	0	0	0	0	0	0	0	0	0	0
TraesCS7D02G120400	0.304	0.54	1.315	1.204	0.935385	0.935877	0.937	0.942	0	0	24	12	799	208	4	0	0	0	0	0	0	0	0	0	0	0	0	0	0	0	0	0
TraesCS7D02G120500	0.506	0.639	1.336	1.19	0.914796	0.975318	0.917	0.9735	0	0	8	2	817	218	2	0	0	0	0	0	0	0	0	0	0	0	0	0	0	0	0	0
TraesCS7D02G120600	0.471	0.728	1.482	1.131	0.949563	0.9236	0.948	0.9205	0	0	1	1	825	219	1	0	0	0	0	0	0	0	0	0	0	0	0	0	0	0	0	0
TraesCS7D02G120700	0.488	0.614	1.464	1.741	0.941187	0.945759	0.939	0.938	0	0	13	5	812	213	2	2	0	0	0	0	0	0	0	0	0	0	0	0	0	0	0	0
TraesCS7D02G120800	0.478	0.677	1.464	1.29	0.958541	0.983932	0.958	0.984	0	0	12	4	813	215	2	1	0	0	0	0	0	0	0	0	0	0	0	0	0	0	0	0
TraesCS7D02G120900	0.394	0.629	1.452	1.103	0.89022	0.843523	0.885	0.8425	0	0	54	32	767	188	6	0	0	0	0	0	0	0	0	0	0	0	0	0	0	0	0	0
TraesCS7D02G121000	0.057	0.71	1.282	1.352	0.953509	0.990986	0.953	0.984	2	0	15	2	806	214	4	4	0	0	0	0	0	0	0	0	0	0	0	0	0	0	0	0
TraesCS7D02G121100	0.479	0.602	1.308	1.24	0.944736	0.964823	0.943	0.9625	0	0	16	4	810	216	1	0	0	0	0	0	0	0	0	0	0	0	0	0	0	0	0	0
TraesCS7D02G121200	0.476	0.677	1.263	1.372	0.949057	0.978927	0.946	0.973	0	0	5	2	821	217	1	1	0	0	0	0	0	0	0	0	0	0	0	0	0	0	0	0
TraesCS7D02G121400	0.513	0.387	1.588	1.225	0.96203	0.937882	0.959	0.933	0	0	14	5	807	215	6	0	0	0	0	0	0	0	0	0	0	0	0	0	0	0	0	0
TraesCS7D02G121500	0.004	0.004	1.372	1.49	0.92453	0.902605	0.933	0.9075	15	2	21	17	786	200	5	1	0	0	0	0	0	0	0	0	0	0	0	0	0	0	0	0
TraesCS7D02G121600	0	0	1.647	1.333	0.89501	0.94175	0.954	0.9435	58	1	31	9	734	209	4	1	0	0	0	0	0	0	0	0	0	0	0	0	0	0	0	0
TraesCS7D02G121700	0.243	0.336	1.529	1.586	0.990393	0.940241	0.981	0.9325	1	0	60	32	706	179	60	9	0	0	0	0	0	0	0	0	0	0	0	0	0	0	0	0
TraesCS7D02G121800	0.458	0.448	1.462	1.309	0.957761	0.910945	0.96	0.915	0	0	14	8	811	210	2	2	0	0	0	0	0	0	0	0	0	0	0	0	0	0	0	0
TraesCS7D02G121900	0.271	0.371	1.287	1.038	0.842169	0.839209	0.84	0.8415	0	0	20	30	806	190	1	0	0	0	0	0	0	0	0	0	0	0	0	0	0	0	0	0
TraesCS7D02G122000	0.474	0.408	1.531	1.494	1.03515	0.997586	1.029	0.9925	0	0	12	12	764	200	51	8	0	0	0	0	0	0	0	0	0	0	0	0	0	0	0	0
TraesCS7D02G122100	0.584	0.513	1.704	1.706	0.97789	1.094	0.971	1.078	0	0	26	4	780	175	21	41	0	0	0	0	0	0	0	0	0	0	0	0	0	0	0	0
TraesCS7D02G122200	0.491	0.614	1.46	1.346	0.98701	0.986941	0.986	0.9895	0	0	5	3	820	216	2	1	0	0	0	0	0	0	0	0	0	0	0	0	0	0	0	0
TraesCS7D02G122300	0.145	0.023	1.778	1.578	0.964125	0.988505	0.967	0.9985	5	1	73	11	717	197	31	11	1	0	0	0	0	0	0	0	0	0	0	0	0	0	0	0
TraesCS7D02G122400	0.12	0.353	1.539	1.442	0.912349	0.944368	0.912	0.9435	1	0	90	21	722	193	14	6	0	0	0	0	0	0	0	0	0	0	0	0	0	0	0	0
TraesCS7D02G122500	0.241	0.489	1.519	1.519	0.955599	0.9848	0.948	0.9705	1	0	47	10	761	201	18	9	0	0	0	0	0	0	0	0	0	0	0	0	0	0	0	0
TraesCS7D02G122600	0.437	0.523	1.598	1.428	0.987206	1.03063	0.973	1.031	0	0	16	4	784	203	27	13	0	0	0	0	0	0	0	0	0	0	0	0	0	0	0	0
TraesCS7D02G122700	0.013	0.647	1.495	1.568	1.07856	1.11877	1.097	1.1075	5	0	18	3	638	162	166	55	0	0	0	0	0	0	0	0	0	0	0	0	0	0	0	0
TraesCS7D02G122800	0	0.734	1.611	1.603	1.13108	1.11651	1.148	1.098	5	0	18	1	564	164	240	55	0	0	0	0	0	0	0	0	0	0	0	0	0	0	0	0
TraesCS7D02G122900	0	0.696	1.503	1.554	1.0611	1.10796	1.079	1.098	5	0	22	2	685	170	115	48	0	0	0	0	0	0	0	0	0	0	0	0	0	0	0	0
TraesCS7D02G123000	0.001	0.696	1.424	1.6	1.0553	1.13091	1.077	1.113	5	0	20	2	679	158	123	60	0	0	0	0	0	0	0	0	0	0	0	0	0	0	0	0
TraesCS7D02G123100	0	0.722	1.614	1.505	1.00569	1.10404	1.037	1.0945	28	0	20	1	714	183	65	36	0	0	0	0	0	0	0	0	0	0	0	0	0	0	0	0
TraesCS7D02G123200	0	0.497	1.653	1.357	0.987712	1.02309	1.016	1.028	31	0	17	5	740	208	39	7	0	0	0	0	0	0	0	0	0	0	0	0	0	0	0	0
TraesCS7D02G123300	0	0.651	1.814	1.608	1.11855	1.12915	1.144	1.0815	8	0	35	3	485	148	298	69	1	0	0	0	0	0	0	0	0	0	0	0	0	0	0	0
TraesCS7D02G123400	0.001	0.636	2.307	1.545	1.09693	1.06563	1.11	1.032	13	0	4	3	671	193	138	24	0	0	1	0	0	0	0	0	0	0	0	0	0	0	0	0
TraesCS7D02G123500	0	0.614	1.824	1.96	1.11488	1.23471	1.12	1.221	12	0	49	6	524	116	236	94	6	4	0	0	0	0	0	0	0	0	0	0	0	0	0	0
TraesCS7D02G123600	0	0.653	2.202	1.984	1.11602	1.20828	1.118	1.194	16	0	25	4	555	126	226	86	5	4	0	0	0	0	0	0	0	0	0	0	0	0	0	0
TraesCS7D02G123700	0.009	0.432	2.897	3.211	1.0786	1.78044	0.901	1.6685	15	0	35	2	504	20	246	122	18	41	5	14	4	21	0	0	0	0	0	0	0	0	0	0
TraesCS7D02G123800	12.175	1.498	744.755	425.648	238.289	262.912	259.136	279.699	0	0	0	0	0	0	0	1	0	0	0	0	0	1	0	0	0	0	0	0	0	0	827	218
TraesCS7D02G123900	66.45	4.719	3670.3	2793.13	1583.49	1530.75	1759	1609.14	0	0	0	0	0	0	0	0	0	0	0	0	0	0	0	0	0	0	0	1	0	0	827	219
TraesCS7D02G124000	58.187	5.816	1863.05	1428.88	878.662	921.132	965.736	994.13	0	0	0	0	0	0	0	0	0	0	0	0	0	0	0	0	0	0	0	0	0	0	827	220
TraesCS7D02G124100	15.209	2.349	436.701	331.178	187.833	192.355	203.323	203.12	0	0	0	0	0	0	0	0	0	0	0	1	0	0	0	0	0	0	0	0	0	1	827	218
TraesCS7D02G124200	0.516	0.638	1.493	1.257	0.954029	0.998514	0.949	1.011	0	0	11	3	812	216	4	1	0	0	0	0	0	0	0	0	0	0	0	0	0	0	0	0
TraesCS7D02G124300	0.328	0.435	1.989	1.304	0.92345	0.9902	0.926	0.9895	0	0	13	3	811	214	2	3	1	0	0	0	0	0	0	0	0	0	0	0	0	0	0	0
TraesCS7D02G124400	0.32	0.278	1.181	1.007	0.762634	0.767582	0.762	0.773	0	0	362	85	465	135	0	0	0	0	0	0	0	0	0	0	0	0	0	0	0	0	0	0
TraesCS7D02G124500	0.473	0.667	1.728	1.475	1.00403	1.02524	1.002	1.0235	0	0	17	5	782	205	28	10	0	0	0	0	0	0	0	0	0	0	0	0	0	0	0	0
TraesCS7D02G124600	0.394	0.285	2.068	1.739	1.12215	1.08129	1.118	1.0745	0	0	16	10	613	159	195	51	3	0	0	0	0	0	0	0	0	0	0	0	0	0	0	0
TraesCS7D02G124700	0.43	0.382	1.311	1.19	0.956728	0.938686	0.956	0.945	0	0	5	6	821	214	1	0	0	0	0	0	0	0	0	0	0	0	0	0	0	0	0	0
TraesCS7D02G124900	0.555	0.474	1.58	1.302	0.956915	0.943041	0.95	0.953	0	0	14	11	794	208	19	1	0	0	0	0	0	0	0	0	0	0	0	0	0	0	0	0
TraesCS7D02G125000	0.46	0.513	1.364	1.465	0.946567	0.935245	0.945	0.9345	0	0	28	12	795	206	4	2	0	0	0	0	0	0	0	0	0	0	0	0	0	0	0	0
TraesCS7D02G125100	0.468	0.409	1.337	1.297	0.948462	0.992414	0.945	0.992	0	0	16	5	807	213	4	2	0	0	0	0	0	0	0	0	0	0	0	0	0	0	0	0
TraesCS7D02G125200	0.497	0.471	1.78	1.66	0.985268	1.07019	0.974	1.057	0	0	57	8	699	175	70	37	1	0	0	0	0	0	0	0	0	0	0	0	0	0	0	0
TraesCS7D02G125300	0.41	0.499	1.744	1.454	0.975503	0.979645	0.973	0.9845	0	0	55	20	746	189	26	11	0	0	0	0	0	0	0	0	0	0	0	0	0	0	0	0
TraesCS7D02G125400	0.522	0.612	1.762	1.358	1.00938	1.03685	1.004	1.034	0	0	11	3	799	210	16	7	1	0	0	0	0	0	0	0	0	0	0	0	0	0	0	0
TraesCS7D02G125500	0.545	0.557	1.34	1.461	0.986163	0.974595	0.983	0.9635	0	0	19	7	791	205	17	8	0	0	0	0	0	0	0	0	0	0	0	0	0	0	0	0
TraesCS7D02G125600	34.028	5.827	1428.86	1018.5	551.035	568.698	584.079	589.839	0	0	0	0	0	0	0	0	0	0	0	0	0	0	0	0	0	0	0	0	0	0	827	220
TraesCS7D02G125700	0.468	0.487	1.543	1.33	0.969258	1.00939	0.965	1.012	0	0	9	4	816	213	2	3	0	0	0	0	0	0	0	0	0	0	0	0	0	0	0	0
TraesCS7D02G125800	0.078	0.379	2.652	1.364	0.960549	1.04061	0.955	1.0425	6	0	5	1	810	212	4	7	0	0	2	0	0	0	0	0	0	0	0	0	0	0	0	0
TraesCS7D02G125900	0	0.577	1.622	1.601	0.999566	0.994345	0.999	0.9965	6	0	27	6	753	204	41	10	0	0	0	0	0	0	0	0	0	0	0	0	0	0	0	0
TraesCS7D02G126000	0	0.424	1.456	1.231	0.925802	0.907995	0.927	0.897	6	0	34	20	783	200	4	0	0	0	0	0	0	0	0	0	0	0	0	0	0	0	0	0
TraesCS7D02G126100	0	0.45	1.978	1.808	0.98155	1.0345	0.983	1.018	11	0	130	19	575	163	108	37	3	1	0	0	0	0	0	0	0	0	0	0	0	0	0	0
TraesCS7D02G126200	0	0.424	1.743	1.575	0.896572	0.923623	0.904	0.9235	11	0	163	39	618	168	35	13	0	0	0	0	0	0	0	0	0	0	0	0	0	0	0	0
TraesCS7D02G126300	0.531	0.458	1.321	1.143	0.881281	0.869973	0.88	0.871	0	0	24	19	802	201	1	0	0	0	0	0	0	0	0	0	0	0	0	0	0	0	0	0
TraesCS7D02G126400	0.488	0.44	1.568	1.314	0.94647	0.952723	0.948	0.9575	0	0	40	16	780	200	7	4	0	0	0	0	0	0	0	0	0	0	0	0	0	0	0	0
TraesCS7D02G126500	0.279	0.316	1.754	2.139	0.972148	1.03588	0.965	1.048	0	0	141	28	586	161	99	30	1	1	0	0	0	0	0	0	0	0	0	0	0	0	0	0
TraesCS7D02G126600	0.284	0.612	3.686	1.942	1.01066	0.997109	0.972	1.0015	0	0	48	20	731	186	30	13	1	1	9	0	7	0	1	0	0	0	0	0	0	0	0	0
TraesCS7D02G126700	0.6	1.018	4.144	2.989	1.92718	2.04935	1.907	2.0575	0	0	1	0	5	2	223	44	504	102	77	69	12	3	4	0	1	0	0	0	0	0	0	0
TraesCS7D02G126800	0.272	0.592	1.456	1.394	0.9264	0.953305	0.927	0.9555	0	0	93	22	718	192	16	6	0	0	0	0	0	0	0	0	0	0	0	0	0	0	0	0
TraesCS7D02G126900	0.226	0.506	1.038	1.045	0.706162	0.644473	0.71	0.6395	1	0	643	209	183	11	0	0	0	0	0	0	0	0	0	0	0	0	0	0	0	0	0	0
TraesCS7D02G127000	0.402	0.515	1.944	2.73	0.982421	1.12846	0.974	1.096	0	0	114	10	618	153	94	52	1	3	0	2	0	0	0	0	0	0	0	0	0	0	0	0
TraesCS7D02G127100	0.343	0.56	1.339	1.206	0.941692	0.993018	0.944	0.9935	0	0	10	3	816	217	1	0	0	0	0	0	0	0	0	0	0	0	0	0	0	0	0	0
TraesCS7D02G127200	0.378	0.6	1.407	1.193	0.93601	0.993986	0.935	0.998	0	0	9	5	817	215	1	0	0	0	0	0	0	0	0	0	0	0	0	0	0	0	0	0
TraesCS7D02G127300	0.313	0.57	2.156	1.961	1.03792	1.10972	1.02	1.0995	0	0	109	10	546	151	163	57	9	2	0	0	0	0	0	0	0	0	0	0	0	0	0	0
TraesCS7D02G127400	0.458	0.647	1.413	1.308	0.928053	0.995814	0.923	0.9865	0	0	8	2	817	215	2	3	0	0	0	0	0	0	0	0	0	0	0	0	0	0	0	0
TraesCS7D02G127500	0.536	0.374	1.472	1.292	0.928661	0.888577	0.925	0.888	0	0	25	41	800	178	2	1	0	0	0	0	0	0	0	0	0	0	0	0	0	0	0	0
TraesCS7D02G127600	0.463	0.06	1.648	1.273	0.833537	0.777777	0.826	0.7855	0	1	242	95	577	123	8	1	0	0	0	0	0	0	0	0	0	0	0	0	0	0	0	0
TraesCS7D02G127800	0.347	0.386	1.578	1.719	0.97233	0.942905	0.974	0.936	0	0	73	18	709	198	45	4	0	0	0	0	0	0	0	0	0	0	0	0	0	0	0	0
TraesCS7D02G127900	0	0.568	2.142	1.441	0.967307	0.966655	0.95	0.9485	3	0	98	18	659	182	59	20	8	0	0	0	0	0	0	0	0	0	0	0	0	0	0	0
TraesCS7D02G128000	0	0.545	1.806	1.931	0.972729	0.977359	0.961	0.9635	1	0	89	26	671	177	64	16	2	1	0	0	0	0	0	0	0	0	0	0	0	0	0	0
TraesCS7D02G128100	0	0.585	3.517	2.006	1.12097	1.12799	1.088	1.0975	1	0	43	9	559	139	211	68	12	4	0	0	0	0	1	0	0	0	0	0	0	0	0	0
TraesCS7D02G128200	0	0.599	1.753	1.381	0.993971	1.02716	0.987	1.0135	1	0	46	15	724	187	55	18	1	0	0	0	0	0	0	0	0	0	0	0	0	0	0	0
TraesCS7D02G128300	0.521	0.391	1.424	1.191	0.953994	0.971527	0.959	0.9695	0	0	13	2	813	218	1	0	0	0	0	0	0	0	0	0	0	0	0	0	0	0	0	0
TraesCS7D02G128400	0.369	0.601	1.727	1.456	0.965622	0.986386	0.963	0.976	0	0	14	4	802	211	11	5	0	0	0	0	0	0	0	0	0	0	0	0	0	0	0	0
TraesCS7D02G128600	0.043	0.402	1.88	1.884	0.932086	0.951118	0.914	0.9345	1	0	165	35	595	161	64	23	2	1	0	0	0	0	0	0	0	0	0	0	0	0	0	0
TraesCS7D02G128800	0.308	0.433	1.442	1.644	1.03721	1.09066	0.978	1.0445	0	0	8	1	747	177	72	42	0	0	0	0	0	0	0	0	0	0	0	0	0	0	0	0
TraesCS7D02G128900	0.321	0.517	1.361	1.289	0.902692	0.964923	0.906	0.9665	0	0	14	4	812	215	1	1	0	0	0	0	0	0	0	0	0	0	0	0	0	0	0	0
TraesCS7D02G129000	0.382	0.383	1.803	1.376	0.974895	0.893341	0.974	0.8715	0	0	39	57	766	156	21	7	1	0	0	0	0	0	0	0	0	0	0	0	0	0	0	0
TraesCS7D02G129100	0.381	0.393	1.765	1.219	0.924073	0.828855	0.906	0.829	0	0	33	49	766	171	27	0	1	0	0	0	0	0	0	0	0	0	0	0	0	0	0	0
TraesCS7D02G129200	0.176	0.54	1.659	1.358	1.09378	1.08228	1.097	1.0885	1	0	12	5	732	201	82	14	0	0	0	0	0	0	0	0	0	0	0	0	0	0	0	0
TraesCS7D02G129300	0.387	0.718	1.659	1.444	1.01308	1.05835	1.01	1.0495	0	0	31	2	734	195	62	23	0	0	0	0	0	0	0	0	0	0	0	0	0	0	0	0
TraesCS7D02G129400	0.632	0.57	1.501	1.309	1.04343	0.998541	1.04	0.9935	0	0	2	1	796	218	29	1	0	0	0	0	0	0	0	0	0	0	0	0	0	0	0	0
TraesCS7D02G129500	0.33	0.523	1.362	1.519	0.997993	1.00283	0.983	0.993	0	0	9	1	807	214	11	5	0	0	0	0	0	0	0	0	0	0	0	0	0	0	0	0
TraesCS7D02G129600	0.285	0.619	2.142	1.707	1.15142	1.06661	1.134	1.055	0	0	16	10	562	166	243	44	6	0	0	0	0	0	0	0	0	0	0	0	0	0	0	0
TraesCS7D02G129700	0.454	0.652	1.545	1.305	0.981664	1.03095	0.978	1.032	0	0	1	1	822	217	4	2	0	0	0	0	0	0	0	0	0	0	0	0	0	0	0	0
TraesCS7D02G129800	0.43	0.457	1.377	1.134	0.846917	0.839668	0.849	0.833	0	0	48	20	778	200	1	0	0	0	0	0	0	0	0	0	0	0	0	0	0	0	0	0
TraesCS7D02G129900	0.496	0.59	1.946	1.416	1.10192	0.967423	1.094	0.939	0	0	8	29	677	169	141	22	1	0	0	0	0	0	0	0	0	0	0	0	0	0	0	0
TraesCS7D02G130000	0.412	0.499	1.267	1.151	0.821802	0.865391	0.82	0.87	0	0	120	21	706	199	1	0	0	0	0	0	0	0	0	0	0	0	0	0	0	0	0	0
TraesCS7D02G130100	0.521	0.749	1.397	1.278	0.972542	1.01053	0.967	1.0095	0	0	11	1	807	218	9	1	0	0	0	0	0	0	0	0	0	0	0	0	0	0	0	0
TraesCS7D02G130200	0.506	0.612	1.574	1.274	0.98762	0.995673	0.984	1.0035	0	0	10	8	812	209	5	3	0	0	0	0	0	0	0	0	0	0	0	0	0	0	0	0
TraesCS7D02G130300	0.137	0.524	2.072	1.625	1.03228	1.05384	1.021	1.0325	3	0	85	17	602	166	132	37	5	0	0	0	0	0	0	0	0	0	0	0	0	0	0	0
TraesCS7D02G130400	0.285	0.675	1.491	2.221	0.955955	1.04308	0.945	1.007	0	0	80	5	710	197	37	12	0	6	0	0	0	0	0	0	0	0	0	0	0	0	0	0
TraesCS7D02G130500	0.415	0.659	1.248	2.181	0.912724	0.986277	0.918	0.9475	0	0	39	1	788	211	0	1	0	7	0	0	0	0	0	0	0	0	0	0	0	0	0	0
TraesCS7D02G130600	0.414	0.462	1.293	1.256	0.923079	0.962909	0.923	0.959	0	0	18	6	808	213	1	1	0	0	0	0	0	0	0	0	0	0	0	0	0	0	0	0
TraesCS7D02G130605	0.226	0.421	1.525	1.437	0.882634	0.866709	0.875	0.852	1	0	184	59	621	151	21	10	0	0	0	0	0	0	0	0	0	0	0	0	0	0	0	0
TraesCS7D02G130700	0.373	0.503	1.25	1.032	0.84149	0.779195	0.846	0.774	0	0	131	90	695	130	1	0	0	0	0	0	0	0	0	0	0	0	0	0	0	0	0	0
TraesCS7D02G130800	0.494	0.708	1.369	1.294	0.935481	0.982164	0.935	0.9775	0	0	26	4	798	209	3	7	0	0	0	0	0	0	0	0	0	0	0	0	0	0	0	0
TraesCS7D02G130900	0.677	0.57	1.762	1.681	1.10876	1.15333	1.105	1.1395	0	0	5	2	685	152	136	66	1	0	0	0	0	0	0	0	0	0	0	0	0	0	0	0
TraesCS7D02G131000	0.439	0.571	1.311	1.257	0.922533	1.00775	0.92	1.019	0	0	9	4	817	215	1	1	0	0	0	0	0	0	0	0	0	0	0	0	0	0	0	0
TraesCS7D02G131100	0.437	0.618	1.467	1.244	0.933589	1.00317	0.933	1.0085	0	0	8	4	818	216	1	0	0	0	0	0	0	0	0	0	0	0	0	0	0	0	0	0
TraesCS7D02G131200	0.498	0.594	1.546	1.736	0.978295	1.04577	0.972	1.035	0	0	6	2	812	210	9	8	0	0	0	0	0	0	0	0	0	0	0	0	0	0	0	0
TraesCS7D02G131300	0.284	0.59	1.546	1.516	0.94082	1.03614	0.929	1.0405	0	0	68	4	736	205	23	11	0	0	0	0	0	0	0	0	0	0	0	0	0	0	0	0
TraesCS7D02G131400	0.225	0.429	2.09	2.441	0.887836	1.01713	0.861	0.9785	1	0	234	35	531	152	57	27	4	4	0	2	0	0	0	0	0	0	0	0	0	0	0	0
TraesCS7D02G131500	0.1	0.48	2.135	1.88	1.20113	1.10946	1.223	1.049	8	0	35	3	392	172	376	43	16	2	0	0	0	0	0	0	0	0	0	0	0	0	0	0
TraesCS7D02G131600	0.441	0.518	1.726	1.588	0.999233	0.990286	1.008	0.996	0	0	50	14	731	193	46	13	0	0	0	0	0	0	0	0	0	0	0	0	0	0	0	0
TraesCS7D02G131700	0.476	0.541	1.672	1.815	1.08694	1.06939	1.075	1.0775	0	0	12	7	675	181	140	30	0	2	0	0	0	0	0	0	0	0	0	0	0	0	0	0
TraesCS7D02G131800	0.424	0.617	1.406	1.348	0.970909	1.03751	0.974	1.043	0	0	6	2	820	217	1	1	0	0	0	0	0	0	0	0	0	0	0	0	0	0	0	0
TraesCS7D02G131900	0.262	0.541	1.364	1.219	0.916537	0.926823	0.921	0.927	0	0	11	6	815	214	1	0	0	0	0	0	0	0	0	0	0	0	0	0	0	0	0	0
TraesCS7D02G132000	0.424	0.538	1.315	1.219	0.877704	0.930823	0.877	0.929	0	0	75	14	750	206	2	0	0	0	0	0	0	0	0	0	0	0	0	0	0	0	0	0
TraesCS7D02G132100	0.317	0.609	1.242	1.188	0.925729	0.951755	0.929	0.9545	0	0	10	4	817	216	0	0	0	0	0	0	0	0	0	0	0	0	0	0	0	0	0	0
TraesCS7D02G132200	0.47	0.451	1.416	1.313	0.964013	0.958914	0.965	0.9615	0	0	6	3	819	216	2	1	0	0	0	0	0	0	0	0	0	0	0	0	0	0	0	0
TraesCS7D02G132300	0.399	0.544	1.508	1.523	1.01506	1.0284	1.01	1.0325	0	0	23	7	755	201	49	12	0	0	0	0	0	0	0	0	0	0	0	0	0	0	0	0
TraesCS7D02G132400	0.509	0.443	2.031	1.676	1.08168	1.02513	1.07	1.0185	0	0	14	10	685	191	125	19	3	0	0	0	0	0	0	0	0	0	0	0	0	0	0	0
TraesCS7D02G132500	0.025	0.726	2.427	2.283	1.15323	1.0903	1.058	1.034	22	0	18	2	521	184	238	29	24	4	4	1	0	0	0	0	0	0	0	0	0	0	0	0
TraesCS7D02G132600	0.526	0.696	1.472	1.226	1.00384	0.979327	1.001	0.989	0	0	6	3	819	217	2	0	0	0	0	0	0	0	0	0	0	0	0	0	0	0	0	0
TraesCS7D02G132643	0.508	0.651	1.528	1.141	0.977794	0.942941	0.984	0.9425	0	0	15	2	811	218	1	0	0	0	0	0	0	0	0	0	0	0	0	0	0	0	0	0
TraesCS7D02G132700	0.231	0.338	1.911	1.471	0.854686	0.774232	0.841	0.765	1	0	246	102	559	116	20	2	1	0	0	0	0	0	0	0	0	0	0	0	0	0	0	0
TraesCS7D02G132800	0.25	0.102	2.543	1.773	1.05744	0.863082	1.039	0.885	0	6	86	89	567	84	164	40	9	1	1	0	0	0	0	0	0	0	0	0	0	0	0	0
TraesCS7D02G132900	0.445	0.483	1.658	1.473	0.921692	1.02153	0.92	1.0135	0	0	53	2	772	202	2	16	0	0	0	0	0	0	0	0	0	0	0	0	0	0	0	0
TraesCS7D02G133000	0.574	0.647	3.131	1.49	0.949138	0.996809	0.944	1	0	0	28	5	793	211	5	4	0	0	0	0	1	0	0	0	0	0	0	0	0	0	0	0
TraesCS7D02G133100	0.528	0.641	2.465	1.144	0.960873	0.969368	0.96	0.973	0	0	3	1	822	219	1	0	0	0	1	0	0	0	0	0	0	0	0	0	0	0	0	0
TraesCS7D02G133200	0.485	0.607	1.65	1.657	1.04383	1.11086	1.035	1.1015	0	0	34	2	691	173	102	45	0	0	0	0	0	0	0	0	0	0	0	0	0	0	0	0
TraesCS7D02G133300	0.415	0.508	1.697	1.435	1.02396	1.00454	1.019	0.995	0	0	13	6	771	205	43	9	0	0	0	0	0	0	0	0	0	0	0	0	0	0	0	0
TraesCS7D02G133400	0.665	0.438	3.162	1.457	1.10347	1.11266	1.099	1.1245	0	0	6	5	692	176	128	39	0	0	0	0	1	0	0	0	0	0	0	0	0	0	0	0
TraesCS7D02G133500	0.389	0.353	2.593	1.375	0.940446	0.978718	0.928	0.9835	0	0	14	5	803	209	9	6	0	0	1	0	0	0	0	0	0	0	0	0	0	0	0	0
TraesCS7D02G133600	0.329	0.561	1.729	1.366	0.940392	1.00112	0.939	1.0025	0	0	8	5	817	214	2	1	0	0	0	0	0	0	0	0	0	0	0	0	0	0	0	0
TraesCS7D02G133700	0.529	0.599	1.25	1.21	0.899464	0.923991	0.898	0.9155	0	0	23	8	803	212	1	0	0	0	0	0	0	0	0	0	0	0	0	0	0	0	0	0
TraesCS7D02G133800	0.414	0.55	1.472	1.365	0.9537	0.923145	0.952	0.9025	0	0	24	16	801	202	2	2	0	0	0	0	0	0	0	0	0	0	0	0	0	0	0	0
TraesCS7D02G133900	0.565	0.717	2.007	1.254	0.942715	0.937332	0.941	0.9365	0	0	6	1	817	217	1	2	3	0	0	0	0	0	0	0	0	0	0	0	0	0	0	0
TraesCS7D02G134000	0.002	0.452	1.499	1.246	0.865207	0.822236	0.85	0.81	1	0	107	47	712	173	7	0	0	0	0	0	0	0	0	0	0	0	0	0	0	0	0	0
TraesCS7D02G134100	0.014	0.49	1.426	1.176	0.93406	0.962477	0.934	0.964	1	0	9	3	816	217	1	0	0	0	0	0	0	0	0	0	0	0	0	0	0	0	0	0
TraesCS7D02G134200	0.001	0.347	1.639	1.403	0.938201	0.968686	0.937	0.975	1	0	26	6	794	212	6	2	0	0	0	0	0	0	0	0	0	0	0	0	0	0	0	0
TraesCS7D02G134300	0.388	0.471	1.438	1.436	0.922116	0.974727	0.923	0.979	0	0	13	4	813	214	1	2	0	0	0	0	0	0	0	0	0	0	0	0	0	0	0	0
TraesCS7D02G134400	0.528	0.299	1.367	1.288	0.972224	0.979009	0.972	0.973	0	0	15	6	805	210	7	4	0	0	0	0	0	0	0	0	0	0	0	0	0	0	0	0
TraesCS7D02G134500	0.558	0.536	1.792	1.672	1.01393	1.05547	1.009	1.0555	0	0	65	12	670	170	90	38	2	0	0	0	0	0	0	0	0	0	0	0	0	0	0	0
TraesCS7D02G134600	0	0.362	1.983	1.534	0.943501	1.01713	0.94	1.023	4	0	76	19	713	175	32	26	2	0	0	0	0	0	0	0	0	0	0	0	0	0	0	0
TraesCS7D02G134700	0	0.495	1.913	1.53	0.916129	0.945741	0.916	0.931	4	0	80	22	734	197	8	1	1	0	0	0	0	0	0	0	0	0	0	0	0	0	0	0
TraesCS7D02G134800	0.419	0.412	2.108	1.262	0.958353	0.983018	0.951	0.984	0	0	10	4	809	214	3	2	5	0	0	0	0	0	0	0	0	0	0	0	0	0	0	0
TraesCS7D02G135000	0	0.407	1.299	2	0.933908	0.991291	0.939	0.983	4	0	27	3	795	212	1	4	0	1	0	0	0	0	0	0	0	0	0	0	0	0	0	0
TraesCS7D02G135100	0	0.358	1.607	1.613	0.950215	1.01516	0.947	1.014	2	0	94	19	698	171	33	30	0	0	0	0	0	0	0	0	0	0	0	0	0	0	0	0
TraesCS7D02G135200	0.002	0.626	1.551	1.344	0.958366	0.960955	0.964	0.95	2	0	18	9	805	208	2	3	0	0	0	0	0	0	0	0	0	0	0	0	0	0	0	0
TraesCS7D02G135300	0.005	0.514	1.384	1.434	0.964603	0.99575	0.968	0.992	3	0	17	6	804	209	3	5	0	0	0	0	0	0	0	0	0	0	0	0	0	0	0	0
TraesCS7D02G135400	0	0.592	1.95	1.484	0.957658	1.0579	0.945	1.05	3	0	83	9	693	176	47	35	1	0	0	0	0	0	0	0	0	0	0	0	0	0	0	0
TraesCS7D02G135500	0	0.444	1.366	1.424	0.948227	1.0347	0.954	1.037	5	0	22	2	798	208	2	10	0	0	0	0	0	0	0	0	0	0	0	0	0	0	0	0
TraesCS7D02G135600	0	0.533	1.399	1.514	0.952827	1.03298	0.959	1.0295	4	0	25	4	794	208	4	8	0	0	0	0	0	0	0	0	0	0	0	0	0	0	0	0
TraesCS7D02G135700	0.028	0.475	1.36	1.362	0.950655	1.01446	0.953	1.017	4	0	16	9	800	204	7	7	0	0	0	0	0	0	0	0	0	0	0	0	0	0	0	0
TraesCS7D02G135800	0.005	0.492	1.293	1.243	0.919648	0.942191	0.917	0.945	1	0	41	15	783	205	2	0	0	0	0	0	0	0	0	0	0	0	0	0	0	0	0	0
TraesCS7D02G135900	0.015	0.503	1.42	1.184	0.846929	0.895918	0.846	0.8965	1	0	115	8	710	212	1	0	0	0	0	0	0	0	0	0	0	0	0	0	0	0	0	0
TraesCS7D02G136200	0.507	0.753	1.45	1.152	0.954037	1.00715	0.956	1.0105	0	0	4	0	822	220	1	0	0	0	0	0	0	0	0	0	0	0	0	0	0	0	0	0
TraesCS7D02G136300	0	0.538	1.201	1.102	0.873482	0.859364	0.873	0.863	1	0	73	13	753	207	0	0	0	0	0	0	0	0	0	0	0	0	0	0	0	0	0	0
TraesCS7D02G136400	0.472	0.488	1.517	1.395	0.971764	0.999895	0.976	1.0065	0	0	24	4	797	212	6	4	0	0	0	0	0	0	0	0	0	0	0	0	0	0	0	0
TraesCS7D02G136500	0.403	0.57	1.648	1.442	1.03522	1.11392	1.032	1.114	0	0	7	3	784	182	36	35	0	0	0	0	0	0	0	0	0	0	0	0	0	0	0	0
TraesCS7D02G136600	0.48	0	19.951	5.544	1.57897	1.11682	1.529	1.0955	0	4	15	23	180	126	387	58	210	8	31	0	1	0	1	0	0	0	0	0	0	0	2	1
TraesCS7D02G136700	0.441	0.595	2.341	2.219	1.0589	1.2262	1.003	1.1655	0	0	9	3	684	132	115	74	17	11	2	0	0	0	0	0	0	0	0	0	0	0	0	0
TraesCS7D02G136800	0.665	0.436	1.673	1.344	1.03197	1.05337	1.029	1.052	0	0	2	4	813	207	12	9	0	0	0	0	0	0	0	0	0	0	0	0	0	0	0	0
TraesCS7D02G137100	0	0.47	1.559	1.527	1.01082	0.997955	1.014	0.9925	6	0	36	11	717	194	68	15	0	0	0	0	0	0	0	0	0	0	0	0	0	0	0	0
TraesCS7D02G137200	0	0.428	1.93	1.559	1.07974	1.15233	1.065	1.1645	6	0	4	4	676	156	139	60	2	0	0	0	0	0	0	0	0	0	0	0	0	0	0	0
TraesCS7D02G137300	0.202	0.625	2.014	1.646	1.2134	1.18719	1.215	1.18	2	0	6	3	463	141	354	76	2	0	0	0	0	0	0	0	0	0	0	0	0	0	0	0
TraesCS7D02G137500	0.559	0.47	2.004	1.55	1.05636	1.09699	1.026	1.117	0	0	39	7	614	170	172	43	2	0	0	0	0	0	0	0	0	0	0	0	0	0	0	0
TraesCS7D02G137700	0.471	0.597	3.305	2.171	1.25571	1.16979	1.135	1.155	0	0	5	2	552	154	191	61	29	3	41	0	8	0	1	0	0	0	0	0	0	0	0	0
TraesCS7D02G137900	0.483	0.361	1.78	1.53	1.01223	1.04813	1	1.0425	0	0	9	4	787	198	30	18	1	0	0	0	0	0	0	0	0	0	0	0	0	0	0	0
TraesCS7D02G138000	0.471	0.58	2.309	2.595	1.29434	1.18075	1.296	1.1745	0	0	16	5	334	131	450	81	26	2	1	1	0	0	0	0	0	0	0	0	0	0	0	0
TraesCS7D02G138100	0.362	0.33	2.399	1.972	1.07374	1.10707	1.055	1.096	0	0	109	23	500	127	200	65	17	5	1	0	0	0	0	0	0	0	0	0	0	0	0	0
TraesCS7D02G138200	0.601	0.599	1.922	2.791	1.13371	1.11906	1.124	1.1025	0	0	24	11	558	155	241	52	4	1	0	0	0	1	0	0	0	0	0	0	0	0	0	0
TraesCS7D02G138300	0.663	0.583	2.346	2.574	1.29894	1.17481	1.298	1.152	0	0	5	6	349	137	436	75	35	1	2	1	0	0	0	0	0	0	0	0	0	0	0	0
TraesCS7D02G138400	0.712	0.288	4.116	5.408	1.73259	1.17675	1.714	1.14	0	0	2	6	71	143	377	65	300	4	67	1	8	0	1	0	1	0	0	0	0	0	0	1
TraesCS7D02G138500	1.017	0.181	5.899	8.498	2.79119	1.79514	2.706	1.7425	0	1	0	1	4	18	30	91	137	81	266	24	209	3	105	0	45	0	18	0	7	0	6	1
TraesCS7D02G138600	0.465	0.518	1.652	1.865	1.01461	1.06783	0.997	1.0675	0	0	47	19	689	160	91	39	0	2	0	0	0	0	0	0	0	0	0	0	0	0	0	0
TraesCS7D02G138700	0.456	0.527	1.98	1.613	1.06111	1.06264	1.052	1.053	0	0	9	6	738	193	79	21	1	0	0	0	0	0	0	0	0	0	0	0	0	0	0	0
TraesCS7D02G139000	0.499	0.582	1.645	1.452	1.04701	1.02919	1.035	1.0305	0	0	6	5	767	204	54	11	0	0	0	0	0	0	0	0	0	0	0	0	0	0	0	0
TraesCS7D02G139400	0.361	0.507	1.333	0.991	0.801758	0.805332	0.804	0.8005	0	0	137	36	688	184	2	0	0	0	0	0	0	0	0	0	0	0	0	0	0	0	0	0
TraesCS7D02G139500	0.641	0.633	1.656	1.767	1.09689	1.15485	1.08	1.1375	0	0	7	6	667	146	153	67	0	1	0	0	0	0	0	0	0	0	0	0	0	0	0	0
TraesCS7D02G139600	0.566	0.724	1.959	1.671	1.05927	1.08318	1.051	1.0725	0	0	9	1	754	191	63	28	1	0	0	0	0	0	0	0	0	0	0	0	0	0	0	0
TraesCS7D02G139800	0.387	0.428	1.299	1.311	0.801042	0.7743	0.8	0.771	0	0	238	94	588	125	1	1	0	0	0	0	0	0	0	0	0	0	0	0	0	0	0	0
TraesCS7D02G139900	0.553	0.474	2.545	1.985	1.0693	1.02926	1.037	1.0025	0	0	35	11	656	183	127	23	7	3	2	0	0	0	0	0	0	0	0	0	0	0	0	0
TraesCS7D02G140000	0.583	0.675	2.185	1.862	1.18332	1.11859	1.157	1.082	0	0	13	3	524	164	276	51	14	2	0	0	0	0	0	0	0	0	0	0	0	0	0	0
TraesCS7D02G140100	0.269	0.733	1.453	1.552	1.01142	0.993914	1.012	0.9885	0	0	12	2	805	214	10	4	0	0	0	0	0	0	0	0	0	0	0	0	0	0	0	0
TraesCS7D02G140200	0.465	0.511	1.414	1.253	0.936151	0.944164	0.934	0.9505	0	0	7	4	819	215	1	1	0	0	0	0	0	0	0	0	0	0	0	0	0	0	0	0
TraesCS7D02G140300	0.245	0.657	1.412	1.414	0.912368	0.914032	0.911	0.908	1	0	76	16	743	203	7	1	0	0	0	0	0	0	0	0	0	0	0	0	0	0	0	0
TraesCS7D02G140400	0.466	0.525	1.307	1.214	0.911233	0.907095	0.912	0.903	0	0	30	7	796	213	1	0	0	0	0	0	0	0	0	0	0	0	0	0	0	0	0	0
TraesCS7D02G140500	0.435	0.526	1.747	1.471	1.06767	1.01132	1.051	0.9845	0	0	17	11	685	188	125	21	0	0	0	0	0	0	0	0	0	0	0	0	0	0	0	0
TraesCS7D02G140600	0.16	0.299	1.476	1.264	0.702993	0.639373	0.669	0.6195	1	0	548	185	270	34	8	1	0	0	0	0	0	0	0	0	0	0	0	0	0	0	0	0
TraesCS7D02G140700	0.008	0.226	1.4	1.329	0.731247	0.679082	0.692	0.6705	1	1	517	155	295	63	14	1	0	0	0	0	0	0	0	0	0	0	0	0	0	0	0	0
TraesCS7D02G140800	0.449	0.586	3.003	2.219	1.33721	1.23437	1.282	1.1375	0	0	10	4	392	147	294	43	128	26	2	0	1	0	0	0	0	0	0	0	0	0	0	0
TraesCS7D02G140900	0.008	0.418	1.417	1.427	0.706284	0.662032	0.666	0.6415	2	0	566	177	253	42	6	1	0	0	0	0	0	0	0	0	0	0	0	0	0	0	0	0
TraesCS7D02G141000	0.011	0.729	1.64	1.275	0.98693	0.998959	0.983	1.004	1	0	8	1	811	218	7	1	0	0	0	0	0	0	0	0	0	0	0	0	0	0	0	0
TraesCS7D02G141100	0.451	0.451	1.376	1.257	0.931238	0.937105	0.933	0.9395	0	0	13	3	813	216	1	1	0	0	0	0	0	0	0	0	0	0	0	0	0	0	0	0
TraesCS7D02G141200	0.436	0.285	1.945	1.783	1.07107	1.15109	1.066	1.1405	0	0	13	5	722	152	91	62	1	1	0	0	0	0	0	0	0	0	0	0	0	0	0	0
TraesCS7D02G141300	0.482	0.675	2.549	2.054	1.32991	1.50229	1.438	1.513	0	0	20	1	229	23	563	170	12	26	3	0	0	0	0	0	0	0	0	0	0	0	0	0
TraesCS7D02G141400	0.456	0.522	1.606	1.568	1.03101	1.06431	1.024	1.081	0	0	15	7	759	197	53	16	0	0	0	0	0	0	0	0	0	0	0	0	0	0	0	0
TraesCS7D02G141500	0.513	0.475	1.891	1.708	1.04796	1.03438	1.042	1.029	0	0	54	23	637	165	134	32	2	0	0	0	0	0	0	0	0	0	0	0	0	0	0	0
TraesCS7D02G141600	0.434	0.613	1.387	1.321	0.942029	0.959255	0.937	0.9625	0	0	23	10	799	208	5	2	0	0	0	0	0	0	0	0	0	0	0	0	0	0	0	0
TraesCS7D02G141800	0.351	0.695	1.871	1.631	1.03492	1.09861	1.025	1.097	0	0	43	2	684	181	98	37	2	0	0	0	0	0	0	0	0	0	0	0	0	0	0	0
TraesCS7D02G141900	0.307	0.594	1.353	1.319	0.949439	0.996814	0.95	1.0015	0	0	38	4	783	212	6	4	0	0	0	0	0	0	0	0	0	0	0	0	0	0	0	0
TraesCS7D02G142000	0.468	0.576	1.45	1.434	0.925172	1.03656	0.919	1.038	0	0	67	4	746	197	14	19	0	0	0	0	0	0	0	0	0	0	0	0	0	0	0	0
TraesCS7D02G142100	0.602	0.671	1.872	1.516	1.08737	1.19467	1.099	1.206	0	0	4	2	761	146	61	72	1	0	0	0	0	0	0	0	0	0	0	0	0	0	0	0
TraesCS7D02G142200	0.454	0.483	1.595	1.343	0.948155	0.995668	0.946	0.9995	0	0	30	6	792	211	5	3	0	0	0	0	0	0	0	0	0	0	0	0	0	0	0	0
TraesCS7D02G142300	0.506	0.839	1.463	1.229	1.00234	1.01348	1	1.015	0	0	1	0	825	220	1	0	0	0	0	0	0	0	0	0	0	0	0	0	0	0	0	0
TraesCS7D02G142400	1.019	1.417	3.238	2.945	1.93113	2.01058	1.919	1.998	0	0	0	0	1	0	117	17	676	180	32	21	1	2	0	0	0	0	0	0	0	0	0	0
TraesCS7D02G142500	0.286	0.559	1.777	1.432	1.03019	0.971445	1.028	0.9575	0	0	19	14	755	198	52	8	1	0	0	0	0	0	0	0	0	0	0	0	0	0	0	0
TraesCS7D02G142600	0.456	0.425	1.366	1.191	0.939411	0.963664	0.939	0.965	0	0	8	4	818	216	1	0	0	0	0	0	0	0	0	0	0	0	0	0	0	0	0	0
TraesCS7D02G142700	0	0.407	1.606	1.394	1.04722	1.06545	1.043	1.072	3	0	1	2	781	202	42	16	0	0	0	0	0	0	0	0	0	0	0	0	0	0	0	0
TraesCS7D02G142800	0.449	0.567	1.468	1.224	1.02708	0.932218	1.022	0.9375	0	0	3	5	808	215	16	0	0	0	0	0	0	0	0	0	0	0	0	0	0	0	0	0
TraesCS7D02G142900	0.604	0.575	1.36	1.024	0.912798	0.8804	0.908	0.8755	0	0	1	2	825	218	1	0	0	0	0	0	0	0	0	0	0	0	0	0	0	0	0	0
TraesCS7D02G143000	0.419	0.421	1.876	1.653	1.07504	1.03562	1.07	1.015	0	0	41	13	618	173	165	34	3	0	0	0	0	0	0	0	0	0	0	0	0	0	0	0
TraesCS7D02G143100	0.21	0.147	1.847	2.586	0.986082	1.04392	0.972	1.011	1	1	83	16	666	172	76	25	1	5	0	1	0	0	0	0	0	0	0	0	0	0	0	0
TraesCS7D02G143200	0.448	0.635	1.315	1.235	0.918681	0.922791	0.915	0.933	0	0	19	6	806	214	2	0	0	0	0	0	0	0	0	0	0	0	0	0	0	0	0	0
TraesCS7D02G143300	0.456	0.476	1.4	1.336	0.963316	1.01355	0.966	1.017	0	0	12	2	814	216	1	2	0	0	0	0	0	0	0	0	0	0	0	0	0	0	0	0
TraesCS7D02G143400	0.418	0.654	1.392	1.358	0.971574	1.0349	0.971	1.041	0	0	7	2	817	211	3	7	0	0	0	0	0	0	0	0	0	0	0	0	0	0	0	0
TraesCS7D02G143500	0.464	0.502	2.885	2.462	1.47911	1.34644	1.47	1.3125	0	0	23	18	207	78	401	82	174	38	21	4	1	0	0	0	0	0	0	0	0	0	0	0
TraesCS7D02G143600	0.456	0.496	1.519	1.57	0.931878	0.9174	0.928	0.914	0	0	14	10	812	208	1	2	0	0	0	0	0	0	0	0	0	0	0	0	0	0	0	0
TraesCS7D02G143700	0.449	0.409	2.018	1.388	0.953496	0.969877	0.942	0.9645	0	0	36	8	774	204	13	8	4	0	0	0	0	0	0	0	0	0	0	0	0	0	0	0
TraesCS7D02G143800	0.443	0.63	2.306	1.907	1.02258	1.0457	1.013	1.0445	0	0	19	6	762	200	40	13	5	1	1	0	0	0	0	0	0	0	0	0	0	0	0	0
TraesCS7D02G143900	0.398	0.635	2.09	1.385	0.983313	1.0362	0.972	1.038	0	0	8	5	804	201	9	14	6	0	0	0	0	0	0	0	0	0	0	0	0	0	0	0
TraesCS7D02G144000	0.462	0.71	1.935	1.94	1.00863	1.0405	0.987	1.0315	0	0	2	1	788	215	26	2	11	2	0	0	0	0	0	0	0	0	0	0	0	0	0	0
TraesCS7D02G144100	0.424	0.844	2.854	3.34	1.03372	1.04759	0.986	1.021	0	0	23	0	767	215	6	2	8	1	14	0	9	1	0	1	0	0	0	0	0	0	0	0
TraesCS7D02G144200	0.686	1.553	6.192	6.319	2.07931	2.0627	1.991	2.0045	0	0	2	0	21	0	94	19	596	172	77	22	1	3	10	2	3	0	2	0	7	0	14	2
TraesCS7D02G144300	0.431	0.494	1.864	1.454	0.976086	1.02774	0.969	1.0305	0	0	64	16	716	185	46	19	1	0	0	0	0	0	0	0	0	0	0	0	0	0	0	0
TraesCS7D02G144400	0.415	0.576	1.426	1.413	1.02962	1.1115	1.023	1.1235	0	0	24	3	748	174	55	43	0	0	0	0	0	0	0	0	0	0	0	0	0	0	0	0
TraesCS7D02G144500	0.079	0.652	1.413	1.427	0.97759	1.0598	0.999	1.059	19	0	21	1	773	202	14	17	0	0	0	0	0	0	0	0	0	0	0	0	0	0	0	0
TraesCS7D02G144600	0.074	0.492	2.497	2.229	1.04874	1.08587	0.968	1.0285	1	0	122	22	521	144	147	49	32	5	4	0	0	0	0	0	0	0	0	0	0	0	0	0
TraesCS7D02G144700	0.136	0.454	2.199	2.084	1.08273	1.17779	0.942	1.0685	1	0	10	2	625	166	154	32	37	20	0	0	0	0	0	0	0	0	0	0	0	0	0	0
TraesCS7D02G144800	0.513	0.739	1.174	1.116	0.885576	0.90175	0.873	0.898	0	0	22	1	805	219	0	0	0	0	0	0	0	0	0	0	0	0	0	0	0	0	0	0
TraesCS7D02G144900	0.066	0.09	1.308	1.169	0.839709	0.784236	0.818	0.7825	4	2	188	67	634	151	1	0	0	0	0	0	0	0	0	0	0	0	0	0	0	0	0	0
TraesCS7D02G145000	0.409	0.562	2.105	2.481	1.09215	1.1378	1.014	1.063	0	0	81	10	539	156	172	39	35	13	0	2	0	0	0	0	0	0	0	0	0	0	0	0
TraesCS7D02G145100	0.772	0.973	3.041	2.676	1.9184	2.04233	1.909	2.063	0	0	0	0	6	2	158	27	617	139	45	52	1	0	0	0	0	0	0	0	0	0	0	0
TraesCS7D02G145200	0.772	0.973	3.041	2.676	1.9184	2.04233	1.909	2.063	0	0	0	0	6	2	158	27	617	139	45	52	1	0	0	0	0	0	0	0	0	0	0	0
TraesCS7D02G145400	0.535	0.633	1.516	1.41	0.964993	0.929136	0.962	0.924	0	0	13	4	810	215	4	1	0	0	0	0	0	0	0	0	0	0	0	0	0	0	0	0
TraesCS7D02G145500	0.403	0.528	1.451	1.163	0.90977	0.849141	0.905	0.8475	0	0	49	30	773	190	5	0	0	0	0	0	0	0	0	0	0	0	0	0	0	0	0	0
TraesCS7D02G145600	0.497	0.658	2.325	1.63	1.12774	1.11149	1.124	1.107	0	0	7	3	656	172	161	45	2	0	1	0	0	0	0	0	0	0	0	0	0	0	0	0
TraesCS7D02G145700	0.504	0.7	1.46	1.266	0.969312	1.01797	0.968	1.022	0	0	2	2	824	217	1	1	0	0	0	0	0	0	0	0	0	0	0	0	0	0	0	0
TraesCS7D02G145800	0.42	0.542	1.2	1.174	0.866723	0.895155	0.86	0.9005	0	0	51	10	776	210	0	0	0	0	0	0	0	0	0	0	0	0	0	0	0	0	0	0
TraesCS7D02G145900	0.411	0.65	1.263	1.301	0.884158	0.909541	0.89	0.9005	0	0	93	11	733	207	1	2	0	0	0	0	0	0	0	0	0	0	0	0	0	0	0	0
TraesCS7D02G146000	0.388	0.688	2.132	1.581	1.00724	1.0936	1.001	1.09	0	0	24	2	771	186	31	32	1	0	0	0	0	0	0	0	0	0	0	0	0	0	0	0
TraesCS7D02G146100	0.056	0.677	1.273	1.351	0.904518	0.900382	0.907	0.89	4	0	8	2	814	215	1	3	0	0	0	0	0	0	0	0	0	0	0	0	0	0	0	0
TraesCS7D02G146200	0.174	0.46	1.557	1.59	0.864872	0.801532	0.858	0.785	2	0	193	86	614	131	18	3	0	0	0	0	0	0	0	0	0	0	0	0	0	0	0	0
TraesCS7D02G146300	0.422	0.306	1.49	1.378	0.97442	0.981673	0.972	0.9885	0	0	22	5	791	212	14	3	0	0	0	0	0	0	0	0	0	0	0	0	0	0	0	0
TraesCS7D02G146400	0.409	0.272	1.336	1.229	0.905823	0.945927	0.906	0.948	0	0	18	5	808	215	1	0	0	0	0	0	0	0	0	0	0	0	0	0	0	0	0	0
TraesCS7D02G146500	0.564	0.31	1.507	1.262	0.95543	0.934077	0.95	0.9355	0	0	9	3	814	216	4	1	0	0	0	0	0	0	0	0	0	0	0	0	0	0	0	0
TraesCS7D02G146600	0.535	0.49	1.397	1.543	0.973086	1.0445	0.97	1.0465	0	0	14	6	801	190	12	24	0	0	0	0	0	0	0	0	0	0	0	0	0	0	0	0
TraesCS7D02G146700	0.384	0.513	1.622	1.403	0.988121	1.0112	0.988	1.0175	0	0	9	4	802	211	16	5	0	0	0	0	0	0	0	0	0	0	0	0	0	0	0	0
TraesCS7D02G146800	0.739	0.936	3.255	2.822	1.9759	2.01317	1.967	2.028	0	0	1	0	0	3	143	28	585	153	94	35	3	1	1	0	0	0	0	0	0	0	0	0
TraesCS7D02G146900	0.427	0.644	1.46	1.336	0.967823	1.01838	0.961	1.016	0	0	21	4	798	212	8	4	0	0	0	0	0	0	0	0	0	0	0	0	0	0	0	0
TraesCS7D02G147000	0.42	0.428	1.323	1.489	0.833709	0.816841	0.827	0.8005	0	0	259	83	555	132	13	5	0	0	0	0	0	0	0	0	0	0	0	0	0	0	0	0
TraesCS7D02G147100	0.366	0.381	2.576	1.765	1.03742	1.03949	1.015	1.0265	0	0	66	10	641	184	109	25	7	1	4	0	0	0	0	0	0	0	0	0	0	0	0	0
TraesCS7D02G147200	0.026	0.281	1.734	1.525	0.922709	0.991491	0.917	0.9775	12	0	117	11	647	189	51	20	0	0	0	0	0	0	0	0	0	0	0	0	0	0	0	0
TraesCS7D02G147300	0.027	0.638	1.592	1.523	0.985856	1.01354	0.988	1.0165	4	0	3	4	807	207	13	9	0	0	0	0	0	0	0	0	0	0	0	0	0	0	0	0
TraesCS7D02G147400	0.381	0.582	1.349	1.226	0.944221	0.992864	0.943	0.997	0	0	3	5	823	215	1	0	0	0	0	0	0	0	0	0	0	0	0	0	0	0	0	0
TraesCS7D02G147500	0.371	0.333	2.176	1.63	1.08447	1.08601	1.073	1.087	0	0	9	9	697	170	119	41	2	0	0	0	0	0	0	0	0	0	0	0	0	0	0	0
TraesCS7D02G147600	0.359	0.276	1.436	1.362	0.923927	0.933859	0.912	0.9245	0	0	88	30	719	180	20	10	0	0	0	0	0	0	0	0	0	0	0	0	0	0	0	0
TraesCS7D02G147700	0.241	0.5	1.281	1.364	0.935606	1.0145	0.94	1.013	1	0	8	3	817	215	1	2	0	0	0	0	0	0	0	0	0	0	0	0	0	0	0	0
TraesCS7D02G147800	0.456	0.57	1.826	1.978	0.939514	1.28819	0.829	1.334	0	0	224	15	457	61	145	135	1	9	0	0	0	0	0	0	0	0	0	0	0	0	0	0
TraesCS7D02G147900	0.295	0.591	1.455	1.554	1.01039	1.06067	0.986	1.053	0	0	8	3	784	191	35	26	0	0	0	0	0	0	0	0	0	0	0	0	0	0	0	0
TraesCS7D02G148000	0.406	0.545	1.577	1.358	0.921814	1.03771	0.922	1.0355	0	0	14	3	810	212	3	5	0	0	0	0	0	0	0	0	0	0	0	0	0	0	0	0
TraesCS7D02G148100	0.459	0.712	1.482	1.388	0.970931	1.01976	0.97	1.02	0	0	1	1	824	218	2	1	0	0	0	0	0	0	0	0	0	0	0	0	0	0	0	0
TraesCS7D02G148200	0.573	0.54	1.208	1.276	0.903888	0.981568	0.902	0.9745	0	0	10	4	817	215	0	1	0	0	0	0	0	0	0	0	0	0	0	0	0	0	0	0
TraesCS7D02G148400	0.455	0.522	1.784	1.301	0.998352	0.998818	0.994	0.9985	0	0	3	2	818	215	5	3	1	0	0	0	0	0	0	0	0	0	0	0	0	0	0	0
TraesCS7D02G148500	0.182	0.324	1.892	1.62	1.01005	1.09394	1	1.082	1	0	14	6	760	176	51	38	1	0	0	0	0	0	0	0	0	0	0	0	0	0	0	0
TraesCS7D02G148600	0.002	0.714	1.426	1.278	0.929485	0.994727	0.936	0.996	8	0	3	2	815	217	1	1	0	0	0	0	0	0	0	0	0	0	0	0	0	0	0	0
TraesCS7D02G148700	0.423	0.741	2.203	1.26	1.00213	1.02825	0.994	1.0315	0	0	3	1	812	218	4	1	8	0	0	0	0	0	0	0	0	0	0	0	0	0	0	0
TraesCS7D02G148800	0.457	0.506	2.178	1.478	0.939197	0.967355	0.931	0.9675	0	0	66	11	741	205	16	4	4	0	0	0	0	0	0	0	0	0	0	0	0	0	0	0
TraesCS7D02G148900	0.412	0.578	1.25	1.249	0.908851	0.935223	0.913	0.9385	0	0	9	2	817	218	1	0	0	0	0	0	0	0	0	0	0	0	0	0	0	0	0	0
TraesCS7D02G149000	0.515	0.654	1.765	1.63	0.987229	1.02568	0.982	1.0275	0	0	7	3	812	208	7	9	1	0	0	0	0	0	0	0	0	0	0	0	0	0	0	0
TraesCS7D02G149100	0.354	0.685	1.324	1.305	0.912822	0.959145	0.914	0.9585	0	0	54	8	769	211	4	1	0	0	0	0	0	0	0	0	0	0	0	0	0	0	0	0
TraesCS7D02G149200	0.472	0.48	2.055	1.566	1.07874	1.08704	1.076	1.105	0	0	13	8	705	176	108	36	1	0	0	0	0	0	0	0	0	0	0	0	0	0	0	0
TraesCS7D02G149300	0.359	0.54	1.739	2.609	1.08514	1.01035	1.08	1.0255	0	0	6	50	724	122	97	46	0	0	0	2	0	0	0	0	0	0	0	0	0	0	0	0
TraesCS7D02G149400	0.294	0.458	1.713	1.439	0.967208	0.9124	0.963	0.918	0	0	17	24	795	192	15	4	0	0	0	0	0	0	0	0	0	0	0	0	0	0	0	0
TraesCS7D02G149500	0.534	0.666	1.648	1.3	0.987417	1.02036	0.988	1.021	0	0	7	2	813	215	7	3	0	0	0	0	0	0	0	0	0	0	0	0	0	0	0	0
TraesCS7D02G149600	0.561	0.589	1.599	2.067	0.984614	1.10611	0.986	1.053	0	0	28	4	773	176	26	27	0	13	0	0	0	0	0	0	0	0	0	0	0	0	0	0
TraesCS7D02G149700	0.431	0.522	1.938	1.61	1.04454	1.04872	1.034	1.042	0	0	6	5	763	195	57	20	1	0	0	0	0	0	0	0	0	0	0	0	0	0	0	0
TraesCS7D02G149800	0.4	0.498	1.434	1.299	0.970823	0.978005	0.969	0.98	0	0	8	1	818	218	1	1	0	0	0	0	0	0	0	0	0	0	0	0	0	0	0	0
TraesCS7D02G149900	0.453	0.647	1.342	1.269	0.946278	1.01549	0.946	1.0165	0	0	7	4	818	213	2	3	0	0	0	0	0	0	0	0	0	0	0	0	0	0	0	0
TraesCS7D02G150000	0.362	0.659	1.269	1.237	0.95494	0.987986	0.956	0.987	0	0	7	2	819	218	1	0	0	0	0	0	0	0	0	0	0	0	0	0	0	0	0	0
TraesCS7D02G150100	0.259	0.587	1.356	1.407	0.92933	0.992914	0.927	0.9855	0	0	36	9	789	201	2	10	0	0	0	0	0	0	0	0	0	0	0	0	0	0	0	0
TraesCS7D02G150200	0.44	0.77	1.548	1.588	0.984422	1.20521	0.947	1.229	0	0	5	0	749	120	73	100	0	0	0	0	0	0	0	0	0	0	0	0	0	0	0	0
TraesCS7D02G150300	0.334	0.577	1.411	1.442	0.881299	0.957964	0.879	0.957	0	0	146	24	676	189	5	7	0	0	0	0	0	0	0	0	0	0	0	0	0	0	0	0
TraesCS7D02G150400	0.363	0.546	1.46	1.719	0.942634	1.08837	0.936	1.074	0	0	28	3	790	172	9	45	0	0	0	0	0	0	0	0	0	0	0	0	0	0	0	0
TraesCS7D02G150500	0.404	0.472	2.082	1.895	0.975984	1.07033	0.966	1.0565	0	0	32	4	774	190	19	25	2	1	0	0	0	0	0	0	0	0	0	0	0	0	0	0
TraesCS7D02G150600	0.513	0.663	1.499	1.525	0.963453	1.05045	0.961	1.047	0	0	32	5	783	196	12	19	0	0	0	0	0	0	0	0	0	0	0	0	0	0	0	0
TraesCS7D02G150700	0.465	0.466	1.471	1.415	0.990065	0.997195	0.984	0.9925	0	0	4	3	809	213	14	4	0	0	0	0	0	0	0	0	0	0	0	0	0	0	0	0
TraesCS7D02G150800	0.123	0.291	1.333	1.391	0.873701	0.946714	0.924	0.974	2	0	86	14	733	205	6	1	0	0	0	0	0	0	0	0	0	0	0	0	0	0	0	0
TraesCS7D02G150900	0.775	0.687	2.492	2.587	1.81112	1.71709	1.84	1.7215	0	0	0	1	30	12	248	102	528	96	21	9	0	0	0	0	0	0	0	0	0	0	0	0
TraesCS7D02G151000	0.444	0.376	1.557	1.589	0.912791	0.959927	0.898	0.9335	0	0	163	20	624	186	40	14	0	0	0	0	0	0	0	0	0	0	0	0	0	0	0	0
TraesCS7D02G151100	0.532	0.513	1.914	1.716	1.08918	1.036	1.075	1.016	0	0	50	13	593	172	182	35	2	0	0	0	0	0	0	0	0	0	0	0	0	0	0	0
TraesCS7D02G151200	0.444	0.533	1.407	1.314	0.922927	0.848168	0.918	0.8415	0	0	63	52	753	167	11	1	0	0	0	0	0	0	0	0	0	0	0	0	0	0	0	0
TraesCS7D02G151300	0.19	0.11	1.631	2.138	0.776706	0.769159	0.756	0.7435	4	3	399	110	401	98	23	6	0	3	0	0	0	0	0	0	0	0	0	0	0	0	0	0
TraesCS7D02G151400	0.383	0.45	2.063	1.672	1.06307	1.00567	1.056	0.9745	0	0	17	8	701	192	108	20	1	0	0	0	0	0	0	0	0	0	0	0	0	0	0	0
TraesCS7D02G151500	0.332	0.523	1.342	1.209	0.908964	0.945936	0.93	0.965	0	0	84	15	742	205	1	0	0	0	0	0	0	0	0	0	0	0	0	0	0	0	0	0
TraesCS7D02G151600	0.439	0.521	2.235	1.895	1.09789	1.01952	1.064	0.9855	0	0	41	30	607	159	162	28	17	3	0	0	0	0	0	0	0	0	0	0	0	0	0	0
TraesCS7D02G151700	0.304	0.419	2.095	1.639	1.07849	1.07885	1.08	1.072	0	0	73	10	565	171	187	39	2	0	0	0	0	0	0	0	0	0	0	0	0	0	0	0
TraesCS7D02G151800	0.319	0.603	1.833	1.562	1.07735	1.07965	1.069	1.063	0	0	13	5	702	177	111	38	1	0	0	0	0	0	0	0	0	0	0	0	0	0	0	0
TraesCS7D02G151900	1.264	1.212	13.13	7.231	3.47158	3.87886	3.586	3.947	0	0	0	0	0	1	32	2	114	8	56	15	85	23	211	41	196	52	83	48	21	23	29	7
TraesCS7D02G152000	1.264	1.212	13.13	7.231	3.47158	3.87886	3.586	3.947	0	0	0	0	0	1	32	2	114	8	56	15	85	23	211	41	196	52	83	48	21	23	29	7
TraesCS7D02G152100	0.517	0.698	1.516	1.338	0.99329	0.984673	0.982	0.9765	0	0	10	1	788	216	29	3	0	0	0	0	0	0	0	0	0	0	0	0	0	0	0	0
TraesCS7D02G152200	0.51	0.653	1.586	1.527	1.00943	0.985736	1.007	0.9815	0	0	2	3	810	215	15	2	0	0	0	0	0	0	0	0	0	0	0	0	0	0	0	0
TraesCS7D02G152300	0.616	0.67	1.559	1.455	0.990388	1.01731	0.983	1.017	0	0	18	4	773	205	36	11	0	0	0	0	0	0	0	0	0	0	0	0	0	0	0	0
TraesCS7D02G152400	0.258	0.451	1.684	1.78	0.968132	1.28105	0.923	1.324	0	0	36	4	692	66	99	149	0	1	0	0	0	0	0	0	0	0	0	0	0	0	0	0
TraesCS7D02G152500	0.512	0.402	2.288	2.157	1.14958	1.33881	1.107	1.3785	0	0	1	4	617	64	203	150	5	2	1	0	0	0	0	0	0	0	0	0	0	0	0	0
TraesCS7D02G152600	0.358	0.625	1.884	1.732	1.041	1.05714	1.035	1.0535	0	0	5	3	780	202	41	15	1	0	0	0	0	0	0	0	0	0	0	0	0	0	0	0
TraesCS7D02G152700	0.467	0.594	1.259	1.434	0.934033	0.902914	0.931	0.904	0	0	21	17	804	200	2	3	0	0	0	0	0	0	0	0	0	0	0	0	0	0	0	0
TraesCS7D02G152800	0.387	0.559	1.284	1.293	0.932051	0.939318	0.932	0.941	0	0	11	6	815	213	1	1	0	0	0	0	0	0	0	0	0	0	0	0	0	0	0	0
TraesCS7D02G152900	0.248	0.597	1.269	1.501	0.921613	0.964373	0.924	0.9665	1	0	11	4	814	215	1	1	0	0	0	0	0	0	0	0	0	0	0	0	0	0	0	0
TraesCS7D02G153000	0.381	0.731	1.491	1.181	0.953305	1.00398	0.955	1.009	0	0	7	1	818	219	2	0	0	0	0	0	0	0	0	0	0	0	0	0	0	0	0	0
TraesCS7D02G153100	0	0.634	5.18	2.388	0.959671	1.02965	0.935	1.02	2	0	28	11	783	183	10	24	0	1	0	1	0	0	1	0	0	0	1	0	2	0	0	0
TraesCS7D02G153200	0.557	0.583	1.979	1.162	0.93178	0.937309	0.93	0.945	0	0	10	3	815	217	1	0	1	0	0	0	0	0	0	0	0	0	0	0	0	0	0	0
TraesCS7D02G153300	0.486	0.688	1.638	1.581	0.934565	1.16381	0.904	1.1775	0	0	29	3	785	151	13	66	0	0	0	0	0	0	0	0	0	0	0	0	0	0	0	0
TraesCS7D02G153400	0.345	0.265	2.021	2.134	1.11894	1.07968	1.13	1.051	0	0	95	28	457	132	264	56	11	4	0	0	0	0	0	0	0	0	0	0	0	0	0	0
TraesCS7D02G153500	0.368	0.498	1.306	1.247	0.91038	0.95795	0.911	0.957	0	0	12	4	814	216	1	0	0	0	0	0	0	0	0	0	0	0	0	0	0	0	0	0
TraesCS7D02G153600	0.468	0.504	1.526	1.337	0.940011	0.993227	0.916	0.998	0	0	27	5	753	214	47	1	0	0	0	0	0	0	0	0	0	0	0	0	0	0	0	0
TraesCS7D02G153700	0.279	0.589	1.23	1.09	0.812036	0.869609	0.816	0.874	0	0	176	16	651	204	0	0	0	0	0	0	0	0	0	0	0	0	0	0	0	0	0	0
TraesCS7D02G153800	0.511	0.623	1.32	1.248	0.942563	1.0484	0.938	1.053	0	0	9	1	816	219	2	0	0	0	0	0	0	0	0	0	0	0	0	0	0	0	0	0
TraesCS7D02G153900	0.351	0.35	1.045	1.093	0.670481	0.683382	0.663	0.6885	0	0	661	164	166	56	0	0	0	0	0	0	0	0	0	0	0	0	0	0	0	0	0	0
TraesCS7D02G154000	0.517	0.447	1.899	1.63	1.03456	1.06476	1.024	1.067	0	0	23	5	722	182	80	33	2	0	0	0	0	0	0	0	0	0	0	0	0	0	0	0
TraesCS7D02G154100	0.389	0.33	1.684	1.725	1.02521	1.09728	1.014	1.0855	0	0	37	8	714	169	76	43	0	0	0	0	0	0	0	0	0	0	0	0	0	0	0	0
TraesCS7D02G154200	0.441	0.651	1.438	1.328	0.92488	0.998564	0.926	1.0075	0	0	62	2	759	214	6	4	0	0	0	0	0	0	0	0	0	0	0	0	0	0	0	0
TraesCS7D02G154300	0.292	0.516	1.734	1.614	0.928069	0.958032	0.917	0.94	0	0	87	16	721	196	19	8	0	0	0	0	0	0	0	0	0	0	0	0	0	0	0	0
TraesCS7D02G154400	0.436	0.6	3.358	3.332	1.33596	1.95133	0.872	2.395	0	0	36	17	508	61	30	0	48	9	200	104	4	28	1	1	0	0	0	0	0	0	0	0
TraesCS7D02G154500	0.601	0.638	1.447	2.389	0.985649	1.06681	0.981	1.061	0	0	28	4	769	192	30	23	0	0	0	1	0	0	0	0	0	0	0	0	0	0	0	0
TraesCS7D02G154600	0.413	0.59	2.113	5.711	0.956354	0.998555	0.955	0.9695	0	0	24	4	799	211	3	4	1	0	0	0	0	0	0	0	0	0	0	0	0	0	0	1
TraesCS7D02G154700	0.419	0.392	1.633	1.449	0.988855	1.01499	0.983	1.0185	0	0	17	6	791	200	19	14	0	0	0	0	0	0	0	0	0	0	0	0	0	0	0	0
TraesCS7D02G154800	0.584	0.664	1.375	1.264	0.979936	0.966877	0.983	0.962	0	0	4	3	822	214	1	3	0	0	0	0	0	0	0	0	0	0	0	0	0	0	0	0
TraesCS7D02G154900	0.476	0.684	1.541	1.333	1.01845	0.999582	1.014	1.0055	0	0	2	2	814	216	11	2	0	0	0	0	0	0	0	0	0	0	0	0	0	0	0	0
TraesCS7D02G155000	0.365	0.443	1.089	1.094	0.808815	0.812673	0.81	0.8135	0	0	141	29	686	191	0	0	0	0	0	0	0	0	0	0	0	0	0	0	0	0	0	0
TraesCS7D02G155100	0.321	0.207	1.332	1.093	0.822185	0.797282	0.82	0.807	0	1	231	81	595	138	1	0	0	0	0	0	0	0	0	0	0	0	0	0	0	0	0	0
TraesCS7D02G155200	0.519	0.695	1.163	1.208	0.862489	0.943236	0.857	0.939	0	0	66	4	761	216	0	0	0	0	0	0	0	0	0	0	0	0	0	0	0	0	0	0
TraesCS7D02G155300	0.391	0.655	2.109	1.563	1.01814	1.04504	1.007	1.038	0	0	10	4	769	203	47	13	1	0	0	0	0	0	0	0	0	0	0	0	0	0	0	0
TraesCS7D02G155400	0.642	0.621	1.669	1.673	1.07489	1.1056	1.066	1.095	0	0	2	2	756	188	69	30	0	0	0	0	0	0	0	0	0	0	0	0	0	0	0	0
TraesCS7D02G155500	0.415	0.547	1.705	1.584	0.952707	0.95235	0.948	0.944	0	0	19	7	797	208	11	5	0	0	0	0	0	0	0	0	0	0	0	0	0	0	0	0
TraesCS7D02G155600	0.268	0.352	1.021	0.928	0.634108	0.613855	0.617	0.611	0	0	733	210	94	10	0	0	0	0	0	0	0	0	0	0	0	0	0	0	0	0	0	0
TraesCS7D02G155700	0.445	0.282	1.8	1.619	0.964227	0.936127	0.957	0.925	0	0	60	25	731	187	35	8	1	0	0	0	0	0	0	0	0	0	0	0	0	0	0	0
TraesCS7D02G155800	0.439	0.431	1.905	1.998	1.17591	1.20423	1.167	1.188	0	0	3	2	585	142	237	73	2	3	0	0	0	0	0	0	0	0	0	0	0	0	0	0
TraesCS7D02G155900	0.356	0.348	1.361	1.297	0.861625	0.870618	0.862	0.8695	0	0	113	28	712	191	2	1	0	0	0	0	0	0	0	0	0	0	0	0	0	0	0	0
TraesCS7D02G156000	0.416	0.346	1.421	1.203	0.980941	0.864014	0.974	0.846	0	0	32	28	779	192	16	0	0	0	0	0	0	0	0	0	0	0	0	0	0	0	0	0
TraesCS7D02G156100	0.571	0.484	1.596	1.267	0.917226	0.925123	0.912	0.9225	0	0	31	14	795	205	1	1	0	0	0	0	0	0	0	0	0	0	0	0	0	0	0	0
TraesCS7D02G156200	0.755	0.762	2.085	1.896	1.26861	1.22626	1.258	1.2135	0	0	0	0	395	132	425	84	7	4	0	0	0	0	0	0	0	0	0	0	0	0	0	0
TraesCS7D02G156300	0.421	0.427	1.572	1.279	0.913466	0.871686	0.912	0.867	0	0	62	30	761	189	4	1	0	0	0	0	0	0	0	0	0	0	0	0	0	0	0	0
TraesCS7D02G156400	0.233	0.587	1.229	1.173	0.833836	0.882295	0.831	0.877	1	0	68	9	758	211	0	0	0	0	0	0	0	0	0	0	0	0	0	0	0	0	0	0
TraesCS7D02G156500	0.358	0.591	1.381	1.23	0.847123	0.891936	0.839	0.876	0	0	149	10	674	210	4	0	0	0	0	0	0	0	0	0	0	0	0	0	0	0	0	0
TraesCS7D02G156600	0.513	0.628	1.489	1.355	1.023	1.01639	1.022	1.037	0	0	1	6	821	206	5	8	0	0	0	0	0	0	0	0	0	0	0	0	0	0	0	0
TraesCS7D02G156700	0.189	0.176	1.172	1.016	0.406232	0.363745	0.365	0.355	9	5	755	211	63	4	0	0	0	0	0	0	0	0	0	0	0	0	0	0	0	0	0	0
TraesCS7D02G156800	0	0.185	1.71	2.113	0.957533	1.03522	0.951	1.0275	1	1	86	12	703	180	37	25	0	2	0	0	0	0	0	0	0	0	0	0	0	0	0	0
TraesCS7D02G156900	0.319	0.297	6.581	5.821	1.8382	2.23393	1.835	2.166	0	0	23	6	231	10	115	29	267	74	88	58	56	22	27	16	8	3	4	1	4	0	4	1
TraesCS7D02G157000	0.444	0.576	1.314	1.295	0.846884	0.835677	0.837	0.8375	0	0	193	50	629	169	5	1	0	0	0	0	0	0	0	0	0	0	0	0	0	0	0	0
TraesCS7D02G157100	0.124	0.343	1.154	1.264	0.853186	0.848373	0.865	0.8495	20	0	19	21	788	198	0	1	0	0	0	0	0	0	0	0	0	0	0	0	0	0	0	0
TraesCS7D02G157200	0.617	0.189	1.355	1.26	0.974563	1.00633	0.969	1.0215	0	1	7	5	815	212	5	2	0	0	0	0	0	0	0	0	0	0	0	0	0	0	0	0
TraesCS7D02G157300	0	0.264	2.308	1.684	1.0295	0.957423	1.026	0.967	1	0	46	42	691	157	88	21	0	0	1	0	0	0	0	0	0	0	0	0	0	0	0	0
TraesCS7D02G157400	0.209	0.685	1.614	1.476	1.0621	1.03455	1.062	1.03	1	0	6	4	756	202	64	14	0	0	0	0	0	0	0	0	0	0	0	0	0	0	0	0
TraesCS7D02G157500	0.562	0.652	1.563	1.296	0.954701	0.995605	0.956	0.9995	0	0	14	5	809	214	4	1	0	0	0	0	0	0	0	0	0	0	0	0	0	0	0	0
TraesCS7D02G157600	0.291	0.501	1.537	1.566	0.941828	1.01092	0.937	1.008	0	0	35	9	787	206	5	5	0	0	0	0	0	0	0	0	0	0	0	0	0	0	0	0
TraesCS7D02G157700	0.426	0.525	1.347	1.234	0.89643	0.910373	0.894	0.913	0	0	16	8	810	212	1	0	0	0	0	0	0	0	0	0	0	0	0	0	0	0	0	0
TraesCS7D02G157800	0.275	0.403	1.703	1.216	1.04084	0.872382	1.035	0.8745	0	0	11	45	759	175	57	0	0	0	0	0	0	0	0	0	0	0	0	0	0	0	0	0
TraesCS7D02G157900	0.521	0.595	5.6	1.73	1.01029	1.09333	0.995	1.087	0	0	39	4	725	174	57	42	4	0	0	0	0	0	0	0	1	0	0	0	0	0	1	0
TraesCS7D02G158000	0.215	0.186	2.11	1.599	0.989716	0.888995	0.982	0.889	1	1	105	58	635	149	84	12	2	0	0	0	0	0	0	0	0	0	0	0	0	0	0	0
TraesCS7D02G158100	0.565	0.638	1.585	1.397	1.06385	1.07989	1.055	1.0725	0	0	4	1	780	200	43	19	0	0	0	0	0	0	0	0	0	0	0	0	0	0	0	0
TraesCS7D02G158300	0.267	0.476	1.371	1.251	0.933628	0.9342	0.935	0.9315	0	0	12	8	814	210	1	2	0	0	0	0	0	0	0	0	0	0	0	0	0	0	0	0
TraesCS7D02G158400	0.547	0.64	1.475	1.363	0.964015	0.958277	0.964	0.9515	0	0	13	5	811	210	3	5	0	0	0	0	0	0	0	0	0	0	0	0	0	0	0	0
TraesCS7D02G158500	0.437	0.365	1.43	1.306	0.905071	0.955723	0.903	0.96	0	0	48	8	778	211	1	1	0	0	0	0	0	0	0	0	0	0	0	0	0	0	0	0
TraesCS7D02G158600	0.262	0.444	1.534	1.513	0.873501	0.895127	0.866	0.89	0	0	194	45	616	170	17	5	0	0	0	0	0	0	0	0	0	0	0	0	0	0	0	0
TraesCS7D02G158700	0.559	0.569	1.819	1.283	0.937958	0.986009	0.934	0.9975	0	0	16	5	808	213	2	2	1	0	0	0	0	0	0	0	0	0	0	0	0	0	0	0
TraesCS7D02G158800	0.281	0.261	1.892	1.843	0.951902	0.959823	0.941	0.9545	0	0	170	39	578	159	77	20	2	2	0	0	0	0	0	0	0	0	0	0	0	0	0	0
TraesCS7D02G158900	0.467	0.349	2.299	1.722	1.08895	1.0081	1.074	0.9995	0	0	51	36	581	149	187	35	7	0	1	0	0	0	0	0	0	0	0	0	0	0	0	0
TraesCS7D02G159000	0.066	0.092	1.613	1.49	0.962041	0.984286	0.973	0.987	18	2	24	13	765	191	20	14	0	0	0	0	0	0	0	0	0	0	0	0	0	0	0	0
TraesCS7D02G159100	0	0	1.903	1.972	0.909208	0.886936	0.907	0.9605	21	20	13	5	765	191	20	1	8	3	0	0	0	0	0	0	0	0	0	0	0	0	0	0
TraesCS7D02G159200	0.032	0.093	1.868	2.011	1.11116	1.03817	1.13	1.097	19	9	33	31	536	119	234	58	5	3	0	0	0	0	0	0	0	0	0	0	0	0	0	0
TraesCS7D02G159300	0	0.489	5.137	3.256	1.1926	1.09213	1.153	1.0735	3	0	25	17	511	147	253	55	18	0	13	0	2	0	0	1	1	0	0	0	1	0	0	0
TraesCS7D02G159400	0.199	0.43	1.717	1.988	1.15141	1.22489	1.15	1.2035	2	0	4	2	595	122	226	94	0	2	0	0	0	0	0	0	0	0	0	0	0	0	0	0
TraesCS7D02G159500	0	0.606	1.771	1.501	0.917747	0.976759	0.918	0.968	3	0	65	8	753	205	5	7	1	0	0	0	0	0	0	0	0	0	0	0	0	0	0	0
TraesCS7D02G159600	0.38	0.528	1.45	2.006	0.90553	0.974186	0.897	0.9535	0	0	166	27	622	175	39	17	0	1	0	0	0	0	0	0	0	0	0	0	0	0	0	0
TraesCS7D02G159700	0.442	0.426	1.932	1.616	1.0517	1.06172	1.043	1.059	0	0	51	6	659	180	114	34	3	0	0	0	0	0	0	0	0	0	0	0	0	0	0	0
TraesCS7D02G159800	0.371	0.498	2.044	1.877	0.938366	0.989409	0.936	0.9865	0	0	7	5	817	213	2	1	1	1	0	0	0	0	0	0	0	0	0	0	0	0	0	0
TraesCS7D02G159900	0.453	0.365	1.283	1.091	0.897403	0.864327	0.899	0.872	0	0	9	14	817	206	1	0	0	0	0	0	0	0	0	0	0	0	0	0	0	0	0	0
TraesCS7D02G160000	0.519	0.677	1.985	1.592	1.00337	1.14158	1.002	1.1515	0	0	20	1	770	165	35	54	2	0	0	0	0	0	0	0	0	0	0	0	0	0	0	0
TraesCS7D02G160100	0	0.595	2.075	1.592	1.11426	1.16469	1.11	1.177	1	0	4	4	651	150	168	66	3	0	0	0	0	0	0	0	0	0	0	0	0	0	0	0
TraesCS7D02G160200	0.503	0.438	1.379	1.21	0.94595	0.896723	0.944	0.8885	0	0	2	8	823	212	2	0	0	0	0	0	0	0	0	0	0	0	0	0	0	0	0	0
TraesCS7D02G160300	0.455	0.53	1.499	1.357	0.915331	0.937455	0.917	0.937	0	0	12	5	814	213	1	2	0	0	0	0	0	0	0	0	0	0	0	0	0	0	0	0
TraesCS7D02G160400	0.472	0.748	1.912	1.753	0.987183	1.09552	0.975	1.073	0	0	21	1	781	187	21	31	4	1	0	0	0	0	0	0	0	0	0	0	0	0	0	0
TraesCS7D02G160500	0.497	0.462	2.26	1.451	0.951518	0.997418	0.941	0.9985	0	0	22	6	798	213	4	1	2	0	1	0	0	0	0	0	0	0	0	0	0	0	0	0
TraesCS7D02G160600	0.597	0.54	1.973	1.361	0.907376	0.960023	0.905	0.9615	0	0	60	7	763	211	0	2	4	0	0	0	0	0	0	0	0	0	0	0	0	0	0	0
TraesCS7D02G160700	0.341	0.615	1.406	1.396	0.936672	0.973436	0.936	0.9715	0	0	36	6	785	211	6	3	0	0	0	0	0	0	0	0	0	0	0	0	0	0	0	0
TraesCS7D02G160800	0.556	0.475	1.301	1.202	0.931002	0.936018	0.93	0.9345	0	0	8	4	818	216	1	0	0	0	0	0	0	0	0	0	0	0	0	0	0	0	0	0
TraesCS7D02G160900	0.23	0.172	1.787	1.587	0.906245	0.791368	0.896	0.7805	1	1	134	90	668	127	23	2	1	0	0	0	0	0	0	0	0	0	0	0	0	0	0	0
TraesCS7D02G161000	0.354	0.33	1.379	1.306	1.00979	0.917814	1.004	0.9065	0	0	6	8	801	211	20	1	0	0	0	0	0	0	0	0	0	0	0	0	0	0	0	0
TraesCS7D02G161100	0.414	0.595	1.398	1.61	0.989537	0.994041	0.988	0.9895	0	0	13	10	798	202	16	8	0	0	0	0	0	0	0	0	0	0	0	0	0	0	0	0
TraesCS7D02G161200	0.579	0.525	2.573	2.455	1.39286	1.54057	1.421	1.5805	0	0	18	6	304	44	350	105	150	62	5	3	0	0	0	0	0	0	0	0	0	0	0	0
TraesCS7D02G161300	0.435	0.467	2.411	1.897	1.04032	1.08826	1.027	1.0795	0	0	78	15	599	154	147	49	2	2	1	0	0	0	0	0	0	0	0	0	0	0	0	0
TraesCS7D02G161400	0.498	0.686	1.519	1.373	0.985157	1.01961	0.98	1.011	0	0	2	1	819	216	6	3	0	0	0	0	0	0	0	0	0	0	0	0	0	0	0	0
TraesCS7D02G161500	0.461	0.611	1.58	1.1	0.940568	0.901982	0.938	0.902	0	0	11	9	815	211	1	0	0	0	0	0	0	0	0	0	0	0	0	0	0	0	0	0
TraesCS7D02G161600	0.309	0.413	2.106	1.742	1.02821	1.00857	1.022	0.998	0	0	65	19	652	172	108	29	2	0	0	0	0	0	0	0	0	0	0	0	0	0	0	0
TraesCS7D02G161700	0.369	0.534	2.034	1.803	1.01743	1.0218	1.007	1.006	0	0	49	9	707	193	68	17	3	1	0	0	0	0	0	0	0	0	0	0	0	0	0	0
TraesCS7D02G161800	0.487	0.431	1.922	1.551	1.00271	0.951127	0.997	0.9385	0	0	63	22	696	187	66	11	2	0	0	0	0	0	0	0	0	0	0	0	0	0	0	0
TraesCS7D02G161900	0.41	0.544	1.496	1.224	0.925913	0.985859	0.924	0.979	0	0	4	2	821	218	2	0	0	0	0	0	0	0	0	0	0	0	0	0	0	0	0	0
TraesCS7D02G162000	0.528	0.414	2.45	1.843	1.18616	1.19448	1.164	1.1875	0	0	12	9	512	120	294	86	8	5	1	0	0	0	0	0	0	0	0	0	0	0	0	0
TraesCS7D02G162100	0.512	0.464	1.299	1.408	0.823348	0.930491	0.774	0.9895	0	0	410	49	414	165	3	6	0	0	0	0	0	0	0	0	0	0	0	0	0	0	0	0
TraesCS7D02G162200	0.3	0.394	2.113	2.008	1.02611	1.16788	0.939	1.256	0	0	356	43	129	64	320	108	22	5	0	0	0	0	0	0	0	0	0	0	0	0	0	0
TraesCS7D02G162300	0.38	0.675	1.232	1.324	0.893105	0.948132	0.891	0.946	0	0	55	8	772	211	0	1	0	0	0	0	0	0	0	0	0	0	0	0	0	0	0	0
TraesCS7D02G162400	0.467	0.629	1.418	1.244	0.924044	0.956414	0.922	0.958	0	0	18	4	808	216	1	0	0	0	0	0	0	0	0	0	0	0	0	0	0	0	0	0
TraesCS7D02G162500	0.54	0.539	1.21	1.277	0.94243	0.989964	0.94	0.9935	0	0	17	4	810	215	0	1	0	0	0	0	0	0	0	0	0	0	0	0	0	0	0	0
TraesCS7D02G162600	0	0.389	1.723	1.75	0.996204	1.08468	0.994	1.078	2	0	38	6	740	186	47	27	0	1	0	0	0	0	0	0	0	0	0	0	0	0	0	0
TraesCS7D02G162700	0.617	0.489	2.091	1.588	1.08195	1.04474	1.058	1.044	0	0	6	8	706	183	113	29	2	0	0	0	0	0	0	0	0	0	0	0	0	0	0	0
TraesCS7D02G162795	0.349	0.604	1.847	1.604	1.03274	1.05826	1.025	1.061	0	0	27	4	714	188	85	28	1	0	0	0	0	0	0	0	0	0	0	0	0	0	0	0
TraesCS7D02G162800	0.431	0.601	1.413	1.156	0.942565	0.9757	0.942	0.982	0	0	9	4	817	216	1	0	0	0	0	0	0	0	0	0	0	0	0	0	0	0	0	0
TraesCS7D02G162900	0.588	0.65	1.387	1.248	1.00771	0.990227	1.009	0.987	0	0	4	1	818	219	5	0	0	0	0	0	0	0	0	0	0	0	0	0	0	0	0	0
TraesCS7D02G163000	0.575	0.241	1.874	1.52	1.08828	1.03855	1.088	1.0515	0	1	1	3	787	203	38	13	1	0	0	0	0	0	0	0	0	0	0	0	0	0	0	0
TraesCS7D02G163100	0.527	0.534	1.51	1.354	1.01734	1.0275	1.01	1.0355	0	0	8	3	786	211	33	6	0	0	0	0	0	0	0	0	0	0	0	0	0	0	0	0
TraesCS7D02G163200	0.308	0.426	1.924	1.603	1.04616	0.986373	1.039	0.9555	0	0	67	43	630	135	126	42	4	0	0	0	0	0	0	0	0	0	0	0	0	0	0	0
TraesCS7D02G163300	0.22	0.38	1.979	2.022	0.973186	0.948818	0.958	0.917	1	0	165	54	537	139	122	26	2	1	0	0	0	0	0	0	0	0	0	0	0	0	0	0
TraesCS7D02G163400	0.464	0.59	1.684	1.339	0.96342	0.986809	0.963	0.9945	0	0	27	9	787	208	13	3	0	0	0	0	0	0	0	0	0	0	0	0	0	0	0	0
TraesCS7D02G163500	0.574	0.778	1.639	1.307	1.10104	1.03239	1.099	1.0305	0	0	1	0	797	218	29	2	0	0	0	0	0	0	0	0	0	0	0	0	0	0	0	0
TraesCS7D02G163600	0.563	0.403	1.359	1.174	0.949266	0.987082	0.948	0.9875	0	0	9	4	817	216	1	0	0	0	0	0	0	0	0	0	0	0	0	0	0	0	0	0
TraesCS7D02G163700	0.242	0.543	1.896	1.99	1.19496	1.2831	1.199	1.275	1	0	8	2	529	92	288	124	1	2	0	0	0	0	0	0	0	0	0	0	0	0	0	0
TraesCS7D02G163800	0.406	0.355	1.892	2.282	0.956164	1.05336	0.945	1.0315	0	0	83	11	702	180	41	24	1	4	0	1	0	0	0	0	0	0	0	0	0	0	0	0
TraesCS7D02G163900	0.517	0.332	1.673	1.183	0.94763	0.925477	0.944	0.9295	0	0	10	11	815	209	2	0	0	0	0	0	0	0	0	0	0	0	0	0	0	0	0	0
TraesCS7D02G164000	0.227	0.198	2.786	1.774	1.08592	0.904823	1.064	0.907	1	2	69	69	555	120	194	27	6	2	1	0	1	0	0	0	0	0	0	0	0	0	0	0
TraesCS7D02G164100	0.393	0.473	1.31	1.395	0.908146	0.920918	0.911	0.9245	0	0	22	8	804	211	1	1	0	0	0	0	0	0	0	0	0	0	0	0	0	0	0	0
TraesCS7D02G164200	0.234	0.51	1.557	1.405	0.970192	0.995609	0.968	0.994	1	0	17	3	801	214	8	3	0	0	0	0	0	0	0	0	0	0	0	0	0	0	0	0
TraesCS7D02G164300	0.604	0.755	1.522	1.513	1.00983	1.11614	1.004	1.1065	0	0	17	0	767	178	43	42	0	0	0	0	0	0	0	0	0	0	0	0	0	0	0	0
TraesCS7D02G164400	0.437	0.394	1.48	1.212	0.938343	0.9784	0.938	0.974	0	0	7	3	819	217	1	0	0	0	0	0	0	0	0	0	0	0	0	0	0	0	0	0
TraesCS7D02G164500	0.406	0.53	1.629	1.454	0.916859	0.988291	0.912	0.988	0	0	123	16	682	195	22	9	0	0	0	0	0	0	0	0	0	0	0	0	0	0	0	0
TraesCS7D02G164600	0.379	0.257	1.778	1.638	1.00757	1.03908	1.008	1.0305	0	0	82	19	652	166	92	35	1	0	0	0	0	0	0	0	0	0	0	0	0	0	0	0
TraesCS7D02G164700	0.544	0.61	1.757	1.413	1.00454	1.03312	1	1.02	0	0	44	7	722	193	60	20	1	0	0	0	0	0	0	0	0	0	0	0	0	0	0	0
TraesCS7D02G164800	0.02	0.008	1.884	1.893	1.10884	1.06204	1.112	1.019	10	2	36	14	565	152	210	50	6	2	0	0	0	0	0	0	0	0	0	0	0	0	0	0
TraesCS7D02G164900	0	0	1.605	1.495	0.975278	0.979086	0.983	0.9865	11	2	27	8	777	204	12	6	0	0	0	0	0	0	0	0	0	0	0	0	0	0	0	0
TraesCS7D02G165000	0.492	0.695	2	1.788	0.981146	0.988155	0.972	0.986	0	0	12	2	793	215	21	2	1	1	0	0	0	0	0	0	0	0	0	0	0	0	0	0
TraesCS7D02G165100	0.552	0.619	1.701	1.593	1.09633	1.12917	1.093	1.1215	0	0	6	3	697	172	124	45	0	0	0	0	0	0	0	0	0	0	0	0	0	0	0	0
TraesCS7D02G165200	0.306	0.429	1.839	1.644	0.963094	1.06368	0.959	1.0735	0	0	104	17	668	162	54	41	1	0	0	0	0	0	0	0	0	0	0	0	0	0	0	0
TraesCS7D02G165300	0.636	0.45	1.757	1.509	1.01294	1.03595	1.011	1.042	0	0	21	4	766	210	39	6	1	0	0	0	0	0	0	0	0	0	0	0	0	0	0	0
TraesCS7D02G165500	0.316	0.408	1.368	1.566	0.914989	0.965109	0.919	0.9695	0	0	12	6	814	212	1	2	0	0	0	0	0	0	0	0	0	0	0	0	0	0	0	0
TraesCS7D02G165600	0.424	0.501	1.281	1.333	0.923872	0.972832	0.927	0.9725	0	0	30	8	796	207	1	5	0	0	0	0	0	0	0	0	0	0	0	0	0	0	0	0
TraesCS7D02G165800	0.492	0.59	1.262	1.246	0.923906	0.972518	0.925	0.9785	0	0	14	3	812	217	1	0	0	0	0	0	0	0	0	0	0	0	0	0	0	0	0	0
TraesCS7D02G165900	0.497	0.625	1.308	1.239	0.935339	0.956436	0.933	0.949	0	0	35	6	791	214	1	0	0	0	0	0	0	0	0	0	0	0	0	0	0	0	0	0
TraesCS7D02G166000	0.393	0.617	1.332	1.291	0.944752	0.949477	0.942	0.9415	0	0	18	4	807	215	2	1	0	0	0	0	0	0	0	0	0	0	0	0	0	0	0	0
TraesCS7D02G166100	0.54	0.582	1.981	1.179	0.96482	0.997218	0.961	1.003	0	0	2	1	823	219	1	0	1	0	0	0	0	0	0	0	0	0	0	0	0	0	0	0
TraesCS7D02G166200	0.556	0.602	2.167	1.303	0.969499	1.05285	0.962	1.0615	0	0	5	3	815	210	6	7	1	0	0	0	0	0	0	0	0	0	0	0	0	0	0	0
TraesCS7D02G166300	0.286	0.46	1.372	1.317	0.929168	0.951332	0.934	0.9565	0	0	9	6	817	213	1	1	0	0	0	0	0	0	0	0	0	0	0	0	0	0	0	0
TraesCS7D02G166400	0.315	0.489	1.661	2.38	0.868098	0.872505	0.857	0.8495	0	0	146	38	671	181	10	0	0	0	0	1	0	0	0	0	0	0	0	0	0	0	0	0
TraesCS7D02G166500	0.462	0.42	2.723	2.254	1.26242	1.20007	1.215	1.1775	0	0	31	13	419	118	301	73	69	15	7	1	0	0	0	0	0	0	0	0	0	0	0	0
TraesCS7D02G166600	0.146	0.319	3.673	1.932	1.00795	1.03211	0.989	1.02	1	0	154	34	527	139	136	46	5	1	1	0	2	0	1	0	0	0	0	0	0	0	0	0
TraesCS7D02G166700	0.374	0.644	1.928	1.551	1.02474	1.09401	1.015	1.0985	0	0	12	2	765	188	49	30	1	0	0	0	0	0	0	0	0	0	0	0	0	0	0	0
TraesCS7D02G166800	0.391	0.259	2.277	1.653	1.03453	1.04579	1.018	1.033	0	0	107	29	567	140	146	51	6	0	1	0	0	0	0	0	0	0	0	0	0	0	0	0
TraesCS7D02G166900	0.393	0.4	2.212	2.229	1.21229	1.20847	1.195	1.185	0	0	32	4	445	127	310	83	40	6	0	0	0	0	0	0	0	0	0	0	0	0	0	0
TraesCS7D02G167000	0.566	0.61	1.48	1.272	1.00547	0.933436	1.004	0.9395	0	0	5	11	817	208	5	1	0	0	0	0	0	0	0	0	0	0	0	0	0	0	0	0
TraesCS7D02G167100	0.337	0.301	1.348	1.368	0.741909	0.813491	0.739	0.8145	0	0	442	88	380	129	5	3	0	0	0	0	0	0	0	0	0	0	0	0	0	0	0	0
TraesCS7D02G167200	0.374	0.516	1.65	1.697	1.09707	1.11599	1.121	1.117	0	0	59	7	614	172	154	41	0	0	0	0	0	0	0	0	0	0	0	0	0	0	0	0
TraesCS7D02G167300	0.408	0.343	1.641	1.439	0.941178	1.00342	0.938	1.0025	0	0	33	9	786	200	8	11	0	0	0	0	0	0	0	0	0	0	0	0	0	0	0	0
TraesCS7D02G167400	0.29	0.556	1.366	1.363	0.881682	0.935945	0.885	0.9255	0	0	14	3	812	216	1	1	0	0	0	0	0	0	0	0	0	0	0	0	0	0	0	0
TraesCS7D02G167500	0.252	0.278	6.574	1.054	0.659531	0.588923	0.645	0.586	0	0	722	213	104	7	0	0	0	0	0	0	0	0	0	0	0	0	0	0	0	0	1	0
TraesCS7D02G167600	0.281	0.418	10.071	1.554	1.00871	0.951955	0.995	0.931	0	0	58	25	696	182	71	13	1	0	0	0	0	0	0	0	0	0	0	0	0	0	1	0
TraesCS7D02G167700	0.435	0.544	1.32	1.309	0.910172	0.981077	0.911	0.977	0	0	10	4	816	214	1	2	0	0	0	0	0	0	0	0	0	0	0	0	0	0	0	0
TraesCS7D02G167800	0.437	0.633	1.657	1.929	1.04062	1.08404	1.039	1.0855	0	0	49	5	677	172	101	42	0	1	0	0	0	0	0	0	0	0	0	0	0	0	0	0
TraesCS7D02G167900	0.003	0.527	1.26	1.255	0.923914	0.968136	0.933	0.973	4	0	11	2	811	217	1	1	0	0	0	0	0	0	0	0	0	0	0	0	0	0	0	0
TraesCS7D02G168000	0.4	0.306	1.652	1.911	0.98956	1.0131	0.981	0.9975	0	0	88	18	649	174	90	27	0	1	0	0	0	0	0	0	0	0	0	0	0	0	0	0
TraesCS7D02G168100	0.473	0.502	1.853	1.634	1.08435	1.098	1.084	1.099	0	0	43	13	615	155	164	52	5	0	0	0	0	0	0	0	0	0	0	0	0	0	0	0
TraesCS7D02G168300	0.484	0.485	1.447	1.227	0.96981	0.958332	0.967	0.9555	0	0	3	5	822	215	2	0	0	0	0	0	0	0	0	0	0	0	0	0	0	0	0	0
TraesCS7D02G168400	0.472	0.52	1.651	1.801	1.03124	1.03175	1.028	1.02	0	0	14	7	764	193	49	18	0	2	0	0	0	0	0	0	0	0	0	0	0	0	0	0
TraesCS7D02G168500	0.463	0.792	1.349	1.254	0.95162	1.01346	0.952	1.01	0	0	3	0	823	219	1	1	0	0	0	0	0	0	0	0	0	0	0	0	0	0	0	0
TraesCS7D02G168600	0.338	0.291	1.51	1.432	0.910844	0.997927	0.906	1.0095	0	0	121	13	687	194	19	13	0	0	0	0	0	0	0	0	0	0	0	0	0	0	0	0
TraesCS7D02G168700	0.433	0.69	2.229	1.571	1.05235	1.0925	1.04	1.099	0	0	3	1	780	199	41	20	3	0	0	0	0	0	0	0	0	0	0	0	0	0	0	0
TraesCS7D02G168900	0	0	1.644	1.501	0.834225	0.979591	0.921	0.998	111	5	68	18	601	180	47	17	0	0	0	0	0	0	0	0	0	0	0	0	0	0	0	0
TraesCS7D02G169000	0.419	0.595	1.769	1.574	0.988099	1.03495	0.974	1.0235	0	0	58	14	715	181	53	25	1	0	0	0	0	0	0	0	0	0	0	0	0	0	0	0
TraesCS7D02G169100	0.372	0.422	1.903	1.849	0.992096	0.97465	0.977	0.9635	0	0	68	15	690	189	66	15	3	1	0	0	0	0	0	0	0	0	0	0	0	0	0	0
TraesCS7D02G169200	0.335	0.497	1.272	1.289	0.894954	0.956482	0.898	0.96	0	0	12	5	814	213	1	2	0	0	0	0	0	0	0	0	0	0	0	0	0	0	0	0
TraesCS7D02G169300	0.431	0.415	1.386	1.189	0.917528	0.895691	0.916	0.9035	0	0	21	16	804	204	2	0	0	0	0	0	0	0	0	0	0	0	0	0	0	0	0	0
TraesCS7D02G169400	0.551	0.314	1.466	1.18	0.918591	0.933027	0.92	0.937	0	0	16	4	810	216	1	0	0	0	0	0	0	0	0	0	0	0	0	0	0	0	0	0
TraesCS7D02G169500	0.388	0.555	1.392	1.371	0.923712	1.0319	0.925	1.03	0	0	22	1	804	208	1	11	0	0	0	0	0	0	0	0	0	0	0	0	0	0	0	0
TraesCS7D02G169600	0.387	0.365	1.598	1.289	0.914468	0.906241	0.908	0.9115	0	0	80	35	741	183	6	2	0	0	0	0	0	0	0	0	0	0	0	0	0	0	0	0
TraesCS7D02G169700	0.381	0.06	2.109	2.606	1.08591	1.08624	1.068	1.06	0	1	20	12	659	156	147	47	1	3	0	1	0	0	0	0	0	0	0	0	0	0	0	0
TraesCS7D02G169800	0.349	0.458	1.262	1.182	0.901852	0.945559	0.905	0.953	0	0	11	6	815	214	1	0	0	0	0	0	0	0	0	0	0	0	0	0	0	0	0	0
TraesCS7D02G169900	0	0.417	2.143	2.178	1.08108	1.1354	1.08	1.1045	1	0	45	10	604	143	174	59	3	8	0	0	0	0	0	0	0	0	0	0	0	0	0	0
TraesCS7D02G170000	0.043	0.702	1.213	1.288	0.952979	0.974114	0.959	0.97	1	0	8	3	818	215	0	2	0	0	0	0	0	0	0	0	0	0	0	0	0	0	0	0
TraesCS7D02G170100	0.584	0.605	2.04	1.634	1.06413	1.13975	1.049	1.144	0	0	16	5	695	153	113	62	3	0	0	0	0	0	0	0	0	0	0	0	0	0	0	0
TraesCS7D02G170200	0.566	0.5	1.386	1.472	0.984279	1.05686	0.979	1.059	0	0	4	1	811	206	12	13	0	0	0	0	0	0	0	0	0	0	0	0	0	0	0	0
TraesCS7D02G170300	0	0.499	1.824	1.625	1.00639	1.12945	0.972	1.116	2	0	35	3	689	149	100	68	1	0	0	0	0	0	0	0	0	0	0	0	0	0	0	0
TraesCS7D02G170400	0.447	0.589	1.337	1.275	0.921399	0.946968	0.924	0.9415	0	0	30	6	796	213	1	1	0	0	0	0	0	0	0	0	0	0	0	0	0	0	0	0
TraesCS7D02G170500	0.592	0.43	1.293	1.292	0.984877	1.02667	0.982	1.027	0	0	5	2	817	214	5	4	0	0	0	0	0	0	0	0	0	0	0	0	0	0	0	0
TraesCS7D02G170600	0.374	0.448	1.609	1.612	1.01663	1.03033	1.011	1.024	0	0	27	14	732	184	68	22	0	0	0	0	0	0	0	0	0	0	0	0	0	0	0	0
TraesCS7D02G170700	0.459	0.419	2.025	1.562	1.05958	1.08364	1.052	1.094	0	0	8	6	733	176	85	38	1	0	0	0	0	0	0	0	0	0	0	0	0	0	0	0
TraesCS7D02G170800	0.535	0.623	1.998	1.893	1.09252	1.14522	1.083	1.132	0	0	9	3	675	156	140	60	3	1	0	0	0	0	0	0	0	0	0	0	0	0	0	0
TraesCS7D02G170900	0.384	0.588	1.901	2.316	0.954873	1.07065	0.949	1.0385	0	0	91	15	693	163	42	39	1	2	0	1	0	0	0	0	0	0	0	0	0	0	0	0
TraesCS7D02G171000	0.568	0.674	3.091	1.425	1.00036	1.05137	0.991	1.047	0	0	2	2	815	208	6	10	0	0	1	0	3	0	0	0	0	0	0	0	0	0	0	0
TraesCS7D02G171100	0.48	0.652	2.425	1.534	1.13033	1.12012	1.102	1.1305	0	0	3	3	675	171	132	46	12	0	5	0	0	0	0	0	0	0	0	0	0	0	0	0
TraesCS7D02G171200	0.324	0.376	1.894	1.554	1.07955	1.03012	1.078	1.0125	0	0	8	12	718	178	100	30	1	0	0	0	0	0	0	0	0	0	0	0	0	0	0	0
TraesCS7D02G171300	0.475	0.57	1.178	1.187	0.906273	0.947536	0.908	0.9485	0	0	16	3	811	217	0	0	0	0	0	0	0	0	0	0	0	0	0	0	0	0	0	0
TraesCS7D02G171400	0	0.664	1.517	1.562	1.00645	1.08889	1.004	1.095	1	0	12	4	792	193	22	23	0	0	0	0	0	0	0	0	0	0	0	0	0	0	0	0
TraesCS7D02G171500	0.339	0.568	1.277	1.231	0.822597	0.842191	0.819	0.843	0	0	173	41	652	179	2	0	0	0	0	0	0	0	0	0	0	0	0	0	0	0	0	0
TraesCS7D02G171600	0.528	0.63	1.534	1.35	1.04746	1.07175	1.043	1.0705	0	0	2	1	802	202	23	17	0	0	0	0	0	0	0	0	0	0	0	0	0	0	0	0
TraesCS7D02G171700	0.345	0.659	1.465	1.357	0.988706	0.98425	0.983	0.991	0	0	2	3	817	215	8	2	0	0	0	0	0	0	0	0	0	0	0	0	0	0	0	0
TraesCS7D02G171800	0.551	0.614	1.798	1.536	1.01517	1.04864	1.008	1.052	0	0	11	4	784	201	31	15	1	0	0	0	0	0	0	0	0	0	0	0	0	0	0	0
TraesCS7D02G171900	0.508	0.562	1.88	1.563	1.07833	1.10557	1.07	1.1125	0	0	4	6	737	189	84	25	2	0	0	0	0	0	0	0	0	0	0	0	0	0	0	0
TraesCS7D02G172000	0.497	0.529	1.402	1.279	0.972433	0.953968	0.97	0.953	0	0	5	10	819	208	3	2	0	0	0	0	0	0	0	0	0	0	0	0	0	0	0	0
TraesCS7D02G172100	0.437	0.562	1.774	1.662	1.08017	1.12583	1.069	1.1155	0	0	6	4	708	165	112	51	1	0	0	0	0	0	0	0	0	0	0	0	0	0	0	0
TraesCS7D02G172200	0.531	0.743	1.438	1.196	0.909776	0.992509	0.911	0.994	0	0	5	1	821	219	1	0	0	0	0	0	0	0	0	0	0	0	0	0	0	0	0	0
TraesCS7D02G172300	0.307	0.489	1.239	1.183	0.83929	0.864841	0.841	0.864	0	0	106	26	721	194	0	0	0	0	0	0	0	0	0	0	0	0	0	0	0	0	0	0
TraesCS7D02G172400	0.194	0.382	1.394	1.364	0.930901	0.984605	0.934	0.995	1	0	12	7	813	210	1	3	0	0	0	0	0	0	0	0	0	0	0	0	0	0	0	0
TraesCS7D02G172500	0.376	0.385	2.022	1.755	1.02861	1.06995	1.007	1.065	0	0	103	12	587	166	127	41	10	1	0	0	0	0	0	0	0	0	0	0	0	0	0	0
TraesCS7D02G172600	0.459	0.166	1.9	1.753	1.04796	0.962795	1.04	0.952	0	1	70	29	592	168	163	21	2	1	0	0	0	0	0	0	0	0	0	0	0	0	0	0
TraesCS7D02G172700	0.438	0.367	2.214	1.862	1.12712	1.03298	1.111	1.0065	0	0	42	24	548	154	227	39	10	3	0	0	0	0	0	0	0	0	0	0	0	0	0	0
TraesCS7D02G172800	0.315	0.446	1.667	1.99	0.919137	0.986777	0.907	0.9675	0	0	185	30	565	160	77	29	0	1	0	0	0	0	0	0	0	0	0	0	0	0	0	0
TraesCS7D02G172900	0.465	0.448	1.867	1.758	1.04015	1.04272	1.028	1.035	0	0	83	20	588	163	150	36	6	1	0	0	0	0	0	0	0	0	0	0	0	0	0	0
TraesCS7D02G173000	0.46	0.442	1.392	1.206	0.876314	0.950614	0.881	0.9525	0	0	33	6	793	214	1	0	0	0	0	0	0	0	0	0	0	0	0	0	0	0	0	0
TraesCS7D02G173100	0.314	0.409	1.837	1.414	0.979707	0.986218	0.973	0.9725	0	0	41	11	751	197	34	12	1	0	0	0	0	0	0	0	0	0	0	0	0	0	0	0
TraesCS7D02G173200	0.467	0.491	2.054	1.888	0.992102	0.943441	0.978	0.93	0	0	68	56	685	137	72	26	2	1	0	0	0	0	0	0	0	0	0	0	0	0	0	0
TraesCS7D02G173300	0.318	0.383	1.522	1.505	0.906623	0.928945	0.895	0.9345	0	0	114	29	696	182	17	9	0	0	0	0	0	0	0	0	0	0	0	0	0	0	0	0
TraesCS7D02G173400	0.37	0.302	7.618	3.693	1.14457	1.07615	1.048	1.0575	0	0	23	10	703	178	57	29	19	0	10	1	4	1	3	1	3	0	0	0	0	0	5	0
TraesCS7D02G173500	0	0.595	6.53	3.619	1.09968	1.06465	1.003	1.0215	17	0	35	10	664	189	60	15	28	2	7	1	4	1	4	2	2	0	1	0	0	0	5	0
TraesCS7D02G173600	0.399	0.344	1.433	1.412	0.954083	0.982477	0.959	0.9765	0	0	9	5	816	212	2	3	0	0	0	0	0	0	0	0	0	0	0	0	0	0	0	0
TraesCS7D02G173700	0	0.632	1.337	1.388	0.8692	0.959314	0.872	0.948	2	0	118	16	703	196	4	8	0	0	0	0	0	0	0	0	0	0	0	0	0	0	0	0
TraesCS7D02G173800	0.336	0.444	1.666	1.6	0.968197	0.947632	0.961	0.957	0	0	94	52	672	145	61	23	0	0	0	0	0	0	0	0	0	0	0	0	0	0	0	0
TraesCS7D02G173900	0.339	0.347	1.287	1.221	0.906924	0.964582	0.909	0.9655	0	0	21	4	805	216	1	0	0	0	0	0	0	0	0	0	0	0	0	0	0	0	0	0
TraesCS7D02G174000	0.563	0.503	1.317	1.289	0.935938	0.9955	0.928	1	0	0	11	3	815	215	1	2	0	0	0	0	0	0	0	0	0	0	0	0	0	0	0	0
TraesCS7D02G174100	0.399	0.445	1.703	1.292	1.01767	0.897991	1.007	0.8875	0	0	10	27	767	191	50	2	0	0	0	0	0	0	0	0	0	0	0	0	0	0	0	0
TraesCS7D02G174200	0.582	0.556	1.717	1.592	0.93303	1.05163	0.931	1.0515	0	0	29	2	793	195	5	23	0	0	0	0	0	0	0	0	0	0	0	0	0	0	0	0
TraesCS7D02G174300	0.495	0.494	1.937	1.416	1.00846	0.976882	1	0.97	0	0	14	10	781	202	31	8	1	0	0	0	0	0	0	0	0	0	0	0	0	0	0	0
TraesCS7D02G174400	0.223	0.557	2.189	1.623	1.05242	1.06527	1.037	1.063	1	0	24	9	691	168	110	43	1	0	0	0	0	0	0	0	0	0	0	0	0	0	0	0
TraesCS7D02G174500	0.412	0.241	1.923	1.616	1.0479	1.00583	1.032	1.0155	0	1	27	24	700	172	98	23	2	0	0	0	0	0	0	0	0	0	0	0	0	0	0	0
TraesCS7D02G174600	0.52	0.603	1.99	1.356	0.993519	0.965773	0.991	0.9605	0	0	4	4	818	215	4	1	1	0	0	0	0	0	0	0	0	0	0	0	0	0	0	0
TraesCS7D02G174700	0.395	0.613	1.257	1.423	0.925781	0.978245	0.929	0.971	0	0	10	2	816	217	1	1	0	0	0	0	0	0	0	0	0	0	0	0	0	0	0	0
TraesCS7D02G174800	0.554	0.661	1.36	1.28	0.964316	1.00158	0.959	1.001	0	0	7	3	819	215	1	2	0	0	0	0	0	0	0	0	0	0	0	0	0	0	0	0
TraesCS7D02G174900	0.381	0.538	1.23	1.256	0.935498	0.948423	0.941	0.947	0	0	9	4	818	215	0	1	0	0	0	0	0	0	0	0	0	0	0	0	0	0	0	0
TraesCS7D02G175000	0.465	0.269	1.818	1.49	1.00624	1.02453	0.999	1.0285	0	0	7	3	802	212	17	5	1	0	0	0	0	0	0	0	0	0	0	0	0	0	0	0
TraesCS7D02G175100	0.407	0.47	1.616	1.973	1.01804	1.03101	1.015	1.018	0	0	4	8	785	193	38	18	0	1	0	0	0	0	0	0	0	0	0	0	0	0	0	0
TraesCS7D02G175300	0.326	0.391	1.969	2.169	0.99478	1.0747	0.986	1.0465	0	0	74	12	683	171	67	34	3	3	0	0	0	0	0	0	0	0	0	0	0	0	0	0
TraesCS7D02G175400	0.487	0.391	2.116	1.999	1.06546	1.0599	1.047	1.0515	0	0	52	21	606	151	165	45	4	3	0	0	0	0	0	0	0	0	0	0	0	0	0	0
TraesCS7D02G175500	0.271	0.263	0.943	0.768	0.547116	0.526418	0.541	0.5295	0	0	808	218	19	2	0	0	0	0	0	0	0	0	0	0	0	0	0	0	0	0	0	0
TraesCS7D02G175600	0.45	0.68	1.597	1.379	0.969568	0.969286	0.963	0.963	0	0	16	9	796	210	15	1	0	0	0	0	0	0	0	0	0	0	0	0	0	0	0	0
TraesCS7D02G175700	0.474	0.557	1.867	1.481	1.05094	1.06581	1.05	1.056	0	0	7	1	770	203	49	16	1	0	0	0	0	0	0	0	0	0	0	0	0	0	0	0
TraesCS7D02G175800	0.308	0.691	1.804	1.378	0.977996	1.03857	0.964	1.044	0	0	37	8	758	197	31	15	1	0	0	0	0	0	0	0	0	0	0	0	0	0	0	0
TraesCS7D02G175900	0.433	0.4	1.393	1.419	0.999359	1.0515	0.998	1.0635	0	0	17	4	790	200	20	16	0	0	0	0	0	0	0	0	0	0	0	0	0	0	0	0
TraesCS7D02G176000	0.486	0.356	1.524	1.518	0.969017	0.959732	0.969	0.961	0	0	29	14	788	201	10	5	0	0	0	0	0	0	0	0	0	0	0	0	0	0	0	0
TraesCS7D02G176100	0.364	0.232	1.828	1.779	1.04569	1.00943	1.037	1	0	1	16	9	736	193	74	16	1	1	0	0	0	0	0	0	0	0	0	0	0	0	0	0
TraesCS7D02G176200	0.237	0.276	1.327	1.135	0.873466	0.90405	0.877	0.901	2	0	9	7	815	213	1	0	0	0	0	0	0	0	0	0	0	0	0	0	0	0	0	0
TraesCS7D02G176300	0.401	0.7	1.515	1.644	1.01918	1.10449	1.01	1.083	0	0	6	1	788	182	33	37	0	0	0	0	0	0	0	0	0	0	0	0	0	0	0	0
TraesCS7D02G176400	0.445	0.82	1.539	1.669	1.01772	1.15445	1.02	1.154	0	0	9	0	788	177	30	43	0	0	0	0	0	0	0	0	0	0	0	0	0	0	0	0
TraesCS7D02G176500	0.461	0.732	1.52	1.443	1.02863	1.0829	1.027	1.085	0	0	3	1	806	204	18	15	0	0	0	0	0	0	0	0	0	0	0	0	0	0	0	0
TraesCS7D02G176600	0.452	0.388	1.18	1.347	0.896348	0.921073	0.897	0.9265	0	0	32	7	795	212	0	1	0	0	0	0	0	0	0	0	0	0	0	0	0	0	0	0
TraesCS7D02G176700	0.471	0.532	1.425	1.291	0.922274	0.989777	0.926	0.991	0	0	8	4	818	214	1	2	0	0	0	0	0	0	0	0	0	0	0	0	0	0	0	0
TraesCS7D02G176800	0.491	0.374	1.738	1.731	0.926745	0.973323	0.911	0.9695	0	0	139	35	641	166	47	19	0	0	0	0	0	0	0	0	0	0	0	0	0	0	0	0
TraesCS7D02G176900	0.431	0.526	1.218	1.176	0.921718	0.954855	0.924	0.9605	0	0	13	2	814	218	0	0	0	0	0	0	0	0	0	0	0	0	0	0	0	0	0	0
TraesCS7D02G177000	0.35	0.531	1.743	1.405	1.04	0.970245	1.038	0.956	0	0	21	6	730	207	76	7	0	0	0	0	0	0	0	0	0	0	0	0	0	0	0	0
TraesCS7D02G177100	0.353	0.341	1.39	1.286	0.796625	0.756682	0.795	0.7525	0	0	299	108	525	111	3	1	0	0	0	0	0	0	0	0	0	0	0	0	0	0	0	0
TraesCS7D02G177200	0.403	0.308	1.531	1.312	1.02306	0.927173	1.019	0.9195	0	0	8	26	789	190	30	4	0	0	0	0	0	0	0	0	0	0	0	0	0	0	0	0
TraesCS7D02G177300	0.469	0.534	1.543	1.369	0.989647	0.943232	0.983	0.9455	0	0	21	19	776	197	30	4	0	0	0	0	0	0	0	0	0	0	0	0	0	0	0	0
TraesCS7D02G177400	0.358	0.636	1.337	1.507	0.955363	0.98835	0.959	0.995	0	0	18	9	805	204	4	7	0	0	0	0	0	0	0	0	0	0	0	0	0	0	0	0
TraesCS7D02G177500	0.467	0.511	1.434	1.179	0.938733	0.918032	0.934	0.918	0	0	10	5	816	215	1	0	0	0	0	0	0	0	0	0	0	0	0	0	0	0	0	0
TraesCS7D02G177600	0.446	0.471	1.408	1.237	0.940033	0.924591	0.94	0.9195	0	0	10	7	816	213	1	0	0	0	0	0	0	0	0	0	0	0	0	0	0	0	0	0
TraesCS7D02G177700	0.481	0.468	1.783	1.596	1.09738	0.990605	1.097	0.9835	0	0	11	13	678	196	136	11	2	0	0	0	0	0	0	0	0	0	0	0	0	0	0	0
TraesCS7D02G177800	0.386	0.572	1.427	1.216	0.92126	0.977832	0.921	0.991	0	0	13	6	813	214	1	0	0	0	0	0	0	0	0	0	0	0	0	0	0	0	0	0
TraesCS7D02G177900	0.232	0.411	1.327	1.308	0.912593	0.98275	0.916	0.983	1	0	10	3	815	215	1	2	0	0	0	0	0	0	0	0	0	0	0	0	0	0	0	0
TraesCS7D02G178000	0.56	0.271	1.9	2.099	1.02496	1.01697	1.016	1.011	0	0	34	20	715	169	77	30	1	1	0	0	0	0	0	0	0	0	0	0	0	0	0	0
TraesCS7D02G178100	0.551	0.592	1.609	1.412	0.927296	0.91945	0.929	0.9025	0	0	79	23	736	192	12	5	0	0	0	0	0	0	0	0	0	0	0	0	0	0	0	0
TraesCS7D02G178200	0.305	0.534	1.29	1.183	0.946649	0.932414	0.951	0.934	0	0	10	6	816	214	1	0	0	0	0	0	0	0	0	0	0	0	0	0	0	0	0	0
TraesCS7D02G178300	0.225	0.081	1.691	1.827	0.852814	0.852136	0.836	0.8485	1	2	260	72	526	136	40	8	0	2	0	0	0	0	0	0	0	0	0	0	0	0	0	0
TraesCS7D02G178400	0.397	0.523	1.327	1.247	0.920565	0.966141	0.923	0.968	0	0	11	4	815	216	1	0	0	0	0	0	0	0	0	0	0	0	0	0	0	0	0	0
TraesCS7D02G178500	0.627	0.708	1.489	1.521	1.0888	1.11828	1.087	1.1205	0	0	3	1	808	197	16	22	0	0	0	0	0	0	0	0	0	0	0	0	0	0	0	0
TraesCS7D02G178600	0.411	0.577	1.596	1.374	0.993378	1.02601	0.988	1.0285	0	0	14	5	786	204	27	11	0	0	0	0	0	0	0	0	0	0	0	0	0	0	0	0
TraesCS7D02G178700	0.332	0.41	2.585	1.63	0.932874	0.983727	0.914	0.981	0	0	172	34	583	156	71	30	0	0	1	0	0	0	0	0	0	0	0	0	0	0	0	0
TraesCS7D02G178800	0.476	0.534	1.503	1.311	0.974699	0.978505	0.973	0.981	0	0	4	3	821	216	2	1	0	0	0	0	0	0	0	0	0	0	0	0	0	0	0	0
TraesCS7D02G178900	0.374	0.269	1.644	1.736	0.889614	0.907636	0.874	0.9005	0	0	219	52	564	158	44	10	0	0	0	0	0	0	0	0	0	0	0	0	0	0	0	0
TraesCS7D02G179000	0.417	0.467	1.869	1.519	0.92645	0.903245	0.928	0.9005	0	0	98	34	711	183	16	3	2	0	0	0	0	0	0	0	0	0	0	0	0	0	0	0
TraesCS7D02G179100	0.359	0.475	1.928	1.495	0.928716	0.898223	0.925	0.887	0	0	89	32	715	185	21	3	2	0	0	0	0	0	0	0	0	0	0	0	0	0	0	0
TraesCS7D02G179200	0.419	0.501	1.853	1.944	0.999658	0.923555	0.99	0.914	0	0	56	29	693	186	77	4	1	1	0	0	0	0	0	0	0	0	0	0	0	0	0	0
TraesCS7D02G179300	0.119	0.701	1.364	1.273	0.963343	0.939709	0.969	0.9375	5	0	3	4	818	215	1	1	0	0	0	0	0	0	0	0	0	0	0	0	0	0	0	0
TraesCS7D02G179400	0.434	0.502	1.589	1.444	0.955394	0.890018	0.946	0.883	0	0	65	47	735	168	27	5	0	0	0	0	0	0	0	0	0	0	0	0	0	0	0	0
TraesCS7D02G179500	0.46	0.445	1.433	1.414	0.922712	0.896723	0.915	0.8875	0	0	108	46	696	167	23	7	0	0	0	0	0	0	0	0	0	0	0	0	0	0	0	0
TraesCS7D02G179600	0.546	0.433	1.761	1.595	1.00979	0.875736	0.988	0.853	0	0	57	51	672	160	97	9	1	0	0	0	0	0	0	0	0	0	0	0	0	0	0	0
TraesCS7D02G179700	0.427	0.499	1.311	1.187	0.864227	0.842495	0.861	0.8445	0	0	49	22	777	198	1	0	0	0	0	0	0	0	0	0	0	0	0	0	0	0	0	0
TraesCS7D02G179800	0.446	0.491	1.401	1.196	0.93173	0.903314	0.93	0.8985	0	0	16	7	809	213	2	0	0	0	0	0	0	0	0	0	0	0	0	0	0	0	0	0
TraesCS7D02G179900	0.45	0.435	1.324	1.126	0.858253	0.885114	0.859	0.886	0	0	60	11	766	209	1	0	0	0	0	0	0	0	0	0	0	0	0	0	0	0	0	0
TraesCS7D02G180000	0.782	0.386	3.72	3.606	1.9617	2.0364	1.947	1.983	0	0	0	3	17	8	217	49	435	93	138	50	18	13	2	4	0	0	0	0	0	0	0	0
TraesCS7D02G180100	0.782	0.386	3.72	3.606	1.9617	2.0364	1.947	1.983	0	0	0	3	17	8	217	49	435	93	138	50	18	13	2	4	0	0	0	0	0	0	0	0
TraesCS7D02G180200	0.369	0.415	1.693	1.771	1.06781	1.10857	1.053	1.109	0	0	45	8	631	161	151	50	0	1	0	0	0	0	0	0	0	0	0	0	0	0	0	0
TraesCS7D02G180300	0.751	1.193	3.632	3.934	2.15002	2.27705	2.129	2.2555	0	0	0	0	4	1	53	8	487	100	253	96	26	11	4	2	0	2	0	0	0	0	0	0
TraesCS7D02G180400	0.751	1.193	3.632	3.934	2.15002	2.27705	2.129	2.2555	0	0	0	0	4	1	53	8	487	100	253	96	26	11	4	2	0	2	0	0	0	0	0	0
TraesCS7D02G180500	0.461	0.366	2.661	3.308	1.08904	1.16056	1.044	1.1205	0	0	23	8	680	152	91	49	30	7	3	3	0	0	0	1	0	0	0	0	0	0	0	0
TraesCS7D02G180600	0.45	0.463	1.715	1.766	1.06526	1.1107	1.05	1.1005	0	0	17	7	693	155	117	57	0	1	0	0	0	0	0	0	0	0	0	0	0	0	0	0
TraesCS7D02G180700	0.434	0.361	1.983	2.034	1.0574	1.08021	1.047	1.0775	0	0	6	6	754	187	66	24	1	3	0	0	0	0	0	0	0	0	0	0	0	0	0	0
TraesCS7D02G180800	0.409	0.641	1.463	1.254	0.977001	0.989545	0.972	0.984	0	0	4	2	820	217	3	1	0	0	0	0	0	0	0	0	0	0	0	0	0	0	0	0
TraesCS7D02G180900	0.381	0.299	1.73	1.662	0.987184	1.10522	0.977	1.104	0	0	72	7	698	164	57	49	0	0	0	0	0	0	0	0	0	0	0	0	0	0	0	0
TraesCS7D02G181000	0.487	0.499	1.558	1.834	1.03384	1.02407	1.02	1.0245	0	0	34	16	713	178	80	25	0	1	0	0	0	0	0	0	0	0	0	0	0	0	0	0
TraesCS7D02G181100	0.502	0.542	2.183	2.12	1.06748	1.13952	1.059	1.122	0	0	51	10	626	147	147	59	3	4	0	0	0	0	0	0	0	0	0	0	0	0	0	0
TraesCS7D02G181200	0.35	0.542	1.27	1.225	0.924334	0.918436	0.925	0.923	0	0	11	5	815	215	1	0	0	0	0	0	0	0	0	0	0	0	0	0	0	0	0	0
TraesCS7D02G181300	0.437	0.528	1.738	1.357	0.98956	0.979664	0.988	0.972	0	0	29	7	778	210	20	3	0	0	0	0	0	0	0	0	0	0	0	0	0	0	0	0
TraesCS7D02G181400	0.247	0.488	1.37	1.475	0.920178	0.991777	0.917	0.9925	1	0	70	10	751	202	5	8	0	0	0	0	0	0	0	0	0	0	0	0	0	0	0	0
TraesCS7D02G181500	0.443	0.451	1.315	1.331	0.957693	0.920886	0.96	0.915	0	0	12	10	814	209	1	1	0	0	0	0	0	0	0	0	0	0	0	0	0	0	0	0
TraesCS7D02G181600	0.46	0.631	1.338	1.194	0.942745	0.93595	0.939	0.9345	0	0	14	8	812	212	1	0	0	0	0	0	0	0	0	0	0	0	0	0	0	0	0	0
TraesCS7D02G181700	0.347	0.461	1.697	1.569	1.00733	1.01793	0.993	1.012	0	0	36	8	735	197	56	15	0	0	0	0	0	0	0	0	0	0	0	0	0	0	0	0
TraesCS7D02G181800	0	0.548	2.213	1.463	1.12893	1.11195	1.129	1.1105	4	0	3	2	656	173	163	45	1	0	0	0	0	0	0	0	0	0	0	0	0	0	0	0
TraesCS7D02G181900	0	0.472	1.974	1.737	1.19276	1.10683	1.187	1.099	8	0	7	17	493	134	309	69	10	0	0	0	0	0	0	0	0	0	0	0	0	0	0	0
TraesCS7D02G182000	0	0.503	1.257	1.144	0.867455	0.833564	0.869	0.8305	4	0	81	57	741	163	1	0	0	0	0	0	0	0	0	0	0	0	0	0	0	0	0	0
TraesCS7D02G182100	0.001	0.513	1.33	1.006	0.830104	0.834682	0.837	0.8335	5	0	67	22	754	198	1	0	0	0	0	0	0	0	0	0	0	0	0	0	0	0	0	0
TraesCS7D02G182400	0	0.396	2.474	1.79	1.02729	1.06208	1.009	1.025	2	0	52	12	663	164	109	43	0	1	1	0	0	0	0	0	0	0	0	0	0	0	0	0
TraesCS7D02G182500	0.003	0.701	1.469	1.188	0.939881	0.97735	0.939	0.978	1	0	11	1	810	219	5	0	0	0	0	0	0	0	0	0	0	0	0	0	0	0	0	0
TraesCS7D02G182600	0.017	0.673	1.569	1.575	0.962647	1.04874	0.964	1.0545	7	0	15	2	795	207	10	11	0	0	0	0	0	0	0	0	0	0	0	0	0	0	0	0
TraesCS7D02G182700	0.507	0.504	1.543	1.505	0.961785	0.882605	0.955	0.882	0	0	28	48	779	170	20	2	0	0	0	0	0	0	0	0	0	0	0	0	0	0	0	0
TraesCS7D02G182800	0.47	0.526	1.449	1.255	0.951551	0.919755	0.949	0.9325	0	0	13	8	812	211	2	1	0	0	0	0	0	0	0	0	0	0	0	0	0	0	0	0
TraesCS7D02G182900	0.468	0.505	1.724	1.696	1.02198	1.02759	1.021	1.0155	0	0	49	15	693	183	85	22	0	0	0	0	0	0	0	0	0	0	0	0	0	0	0	0
TraesCS7D02G183000	0.409	0.522	1.393	1.278	0.926551	0.971386	0.924	0.9695	0	0	32	2	792	217	3	1	0	0	0	0	0	0	0	0	0	0	0	0	0	0	0	0
TraesCS7D02G183100	0.46	0.717	1.436	1.708	0.923274	0.991036	0.919	0.9765	0	0	57	6	763	204	7	10	0	0	0	0	0	0	0	0	0	0	0	0	0	0	0	0
TraesCS7D02G183200	0.514	0.498	2.172	1.569	1.07462	0.963077	1.06	0.942	0	0	10	25	697	181	118	14	2	0	0	0	0	0	0	0	0	0	0	0	0	0	0	0
TraesCS7D02G183300	0.363	0.541	1.499	1.326	0.901972	0.890609	0.899	0.8815	0	0	133	41	682	176	12	3	0	0	0	0	0	0	0	0	0	0	0	0	0	0	0	0
TraesCS7D02G183400	0.432	0.465	1.398	1.214	0.943959	0.983818	0.944	0.9935	0	0	14	5	812	215	1	0	0	0	0	0	0	0	0	0	0	0	0	0	0	0	0	0
TraesCS7D02G183500	0.455	0.348	1.613	1.39	0.931457	0.949727	0.926	0.945	0	0	61	12	756	200	10	8	0	0	0	0	0	0	0	0	0	0	0	0	0	0	0	0
TraesCS7D02G183600	0.32	0.374	1.252	1.375	0.942758	1.00704	0.945	0.998	0	0	6	4	820	214	1	2	0	0	0	0	0	0	0	0	0	0	0	0	0	0	0	0
TraesCS7D02G183700	0.408	0.255	1.633	1.396	0.940131	0.848586	0.927	0.8455	0	0	104	54	685	164	38	2	0	0	0	0	0	0	0	0	0	0	0	0	0	0	0	0
TraesCS7D02G183800	0.472	0.439	1.181	1.216	0.886844	0.935395	0.886	0.9365	0	0	48	9	779	211	0	0	0	0	0	0	0	0	0	0	0	0	0	0	0	0	0	0
TraesCS7D02G183900	0.37	0.464	1.379	1.259	0.925	0.936386	0.927	0.934	0	0	11	4	815	215	1	1	0	0	0	0	0	0	0	0	0	0	0	0	0	0	0	0
TraesCS7D02G184000	0.386	0.346	1.601	1.422	1.05281	0.946514	1.054	0.945	0	0	7	20	756	192	64	8	0	0	0	0	0	0	0	0	0	0	0	0	0	0	0	0
TraesCS7D02G184200	0	0.407	1.44	1.313	0.964848	0.9549	0.966	0.957	4	0	29	10	786	208	8	2	0	0	0	0	0	0	0	0	0	0	0	0	0	0	0	0
TraesCS7D02G184300	0.054	0.417	1.519	1.22	0.988665	0.935082	0.993	0.945	4	0	11	11	802	209	10	0	0	0	0	0	0	0	0	0	0	0	0	0	0	0	0	0
TraesCS7D02G184400	0	0.366	1.539	1.519	0.97425	1.06695	0.977	1.08	4	0	52	3	738	189	33	28	0	0	0	0	0	0	0	0	0	0	0	0	0	0	0	0
TraesCS7D02G184500	0	0.425	1.593	1.567	1.00868	1.09616	1.013	1.099	4	0	14	4	763	181	46	35	0	0	0	0	0	0	0	0	0	0	0	0	0	0	0	0
TraesCS7D02G184600	0	0.287	2.029	2.075	1.09079	1.11173	1.083	1.101	4	0	24	8	641	161	157	48	1	3	0	0	0	0	0	0	0	0	0	0	0	0	0	0
TraesCS7D02G184700	0.199	0.473	1.395	1.333	1.01445	1.02652	1.017	1.0225	4	0	1	3	819	212	3	5	0	0	0	0	0	0	0	0	0	0	0	0	0	0	0	0
TraesCS7D02G184800	0	0.421	1.299	1.347	0.954308	0.994355	0.959	0.99	4	0	25	3	794	215	4	2	0	0	0	0	0	0	0	0	0	0	0	0	0	0	0	0
TraesCS7D02G184900	0	0.973	3.621	2.812	1.99957	1.94942	1.995	1.915	4	0	1	0	4	3	179	59	460	115	161	42	17	1	1	0	0	0	0	0	0	0	0	0
TraesCS7D02G185000	0	0.282	1.841	1.612	0.866219	0.952082	0.851	0.9455	4	0	246	38	534	165	42	17	1	0	0	0	0	0	0	0	0	0	0	0	0	0	0	0
TraesCS7D02G185100	0	0.355	1.583	1.6	0.871089	0.955791	0.87	0.963	5	0	233	41	555	160	34	19	0	0	0	0	0	0	0	0	0	0	0	0	0	0	0	0
TraesCS7D02G185200	0	0.38	2.527	1.804	0.89134	0.978041	0.877	0.9655	4	0	216	30	558	166	44	23	4	1	1	0	0	0	0	0	0	0	0	0	0	0	0	0
TraesCS7D02G185300	0.03	0.464	2.696	1.879	1.04278	0.961641	1.013	0.9385	4	0	26	33	707	165	75	21	13	1	2	0	0	0	0	0	0	0	0	0	0	0	0	0
TraesCS7D02G185400	0.196	0.388	2.394	1.573	0.982271	0.965164	0.987	0.9325	3	0	70	24	700	176	51	20	2	0	1	0	0	0	0	0	0	0	0	0	0	0	0	0
TraesCS7D02G185500	0.346	0.472	1.948	1.769	1.04404	1.09615	1.046	1.082	0	0	50	8	676	169	100	42	1	1	0	0	0	0	0	0	0	0	0	0	0	0	0	0
TraesCS7D02G185600	0.346	0.551	1.762	1.909	1.03266	1.06961	1.031	1.0585	0	0	77	15	615	166	134	37	1	2	0	0	0	0	0	0	0	0	0	0	0	0	0	0
TraesCS7D02G185700	0.232	0.667	1.379	1.263	0.925148	0.999645	0.926	0.993	1	0	8	2	817	217	1	1	0	0	0	0	0	0	0	0	0	0	0	0	0	0	0	0
TraesCS7D02G185800	0.525	0.458	1.85	1.497	1.08843	1.16013	1.08	1.1615	0	0	4	2	759	161	63	57	1	0	0	0	0	0	0	0	0	0	0	0	0	0	0	0
TraesCS7D02G185900	0.614	0.62	1.567	1.288	1.08899	1.0418	1.085	1.051	0	0	1	2	814	217	12	1	0	0	0	0	0	0	0	0	0	0	0	0	0	0	0	0
TraesCS7D02G186000	0.403	0.688	2.84	1.26	0.946377	0.946191	0.938	0.9405	0	0	19	2	803	217	3	1	0	0	1	0	1	0	0	0	0	0	0	0	0	0	0	0
TraesCS7D02G186100	0	0.613	2.894	1.236	0.925168	0.914882	0.923	0.9145	1	0	23	11	800	209	1	0	0	0	0	0	2	0	0	0	0	0	0	0	0	0	0	0
TraesCS7D02G186200	0.302	0.606	2.823	1.413	0.946346	1.00243	0.932	0.9935	0	0	7	3	808	209	10	8	0	0	1	0	1	0	0	0	0	0	0	0	0	0	0	0
TraesCS7D02G186300	0.301	0.222	3.255	2.522	0.979255	1.08459	0.966	1.062	0	1	75	7	688	170	61	40	1	1	0	1	1	0	1	0	0	0	0	0	0	0	0	0
TraesCS7D02G186400	0.501	0.632	3.095	1.465	1.05954	1.14305	1.055	1.1515	0	0	3	2	793	194	29	24	0	0	0	0	2	0	0	0	0	0	0	0	0	0	0	0
TraesCS7D02G186500	0.678	0.435	3.108	1.518	1.09838	1.07282	1.087	1.065	0	0	3	4	712	183	110	33	0	0	0	0	2	0	0	0	0	0	0	0	0	0	0	0
TraesCS7D02G186600	0.361	0.321	3.187	1.465	0.987931	0.932914	0.98	0.945	0	0	24	37	770	179	31	4	0	0	0	0	2	0	0	0	0	0	0	0	0	0	0	0
TraesCS7D02G186700	0.489	0.593	1.531	1.426	1.03126	1.01445	1.022	1.0165	0	0	4	6	774	205	49	9	0	0	0	0	0	0	0	0	0	0	0	0	0	0	0	0
TraesCS7D02G186800	0.418	0.557	1.627	1.367	1.04404	0.899995	1.04	0.891	0	0	2	49	786	163	39	8	0	0	0	0	0	0	0	0	0	0	0	0	0	0	0	0
TraesCS7D02G187000	0.367	0.433	1.4	1.6	0.89547	1.03358	0.897	1.0235	0	0	127	9	693	188	7	23	0	0	0	0	0	0	0	0	0	0	0	0	0	0	0	0
TraesCS7D02G187100	0.256	0.445	1.431	1.335	0.927956	0.999032	0.921	0.9925	0	0	11	3	814	215	2	2	0	0	0	0	0	0	0	0	0	0	0	0	0	0	0	0
TraesCS7D02G187200	0.242	0.496	1.315	1.221	0.923192	0.951109	0.929	0.958	1	0	19	7	806	213	1	0	0	0	0	0	0	0	0	0	0	0	0	0	0	0	0	0
TraesCS7D02G187300	0.303	0.579	1.662	1.393	0.922414	0.934605	0.91	0.925	0	0	92	22	713	192	22	6	0	0	0	0	0	0	0	0	0	0	0	0	0	0	0	0
TraesCS7D02G187400	0.411	0.591	1.68	1.407	1.00788	1.0346	1.004	1.0325	0	0	18	8	772	199	37	13	0	0	0	0	0	0	0	0	0	0	0	0	0	0	0	0
TraesCS7D02G187500	0.517	0.719	1.823	1.492	1.03382	1.06718	1.03	1.0545	0	0	21	2	763	201	42	17	1	0	0	0	0	0	0	0	0	0	0	0	0	0	0	0
TraesCS7D02G187600	0.365	0.521	1.67	1.567	0.916474	0.840723	0.909	0.8315	0	0	87	55	731	163	9	2	0	0	0	0	0	0	0	0	0	0	0	0	0	0	0	0
TraesCS7D02G187700	0.506	0.361	2.725	1.168	0.883807	0.808305	0.868	0.7975	0	0	87	66	727	154	4	0	5	0	4	0	0	0	0	0	0	0	0	0	0	0	0	0
TraesCS7D02G187800	0.497	0.438	3.42	1.427	1.03298	1.00794	1.01	1.0085	0	0	29	17	722	185	64	18	8	0	2	0	0	0	2	0	0	0	0	0	0	0	0	0
TraesCS7D02G187900	0.273	0.368	3.137	1.66	1.04767	1.03374	1.009	0.998	0	0	54	10	622	181	140	29	6	0	1	0	4	0	0	0	0	0	0	0	0	0	0	0
TraesCS7D02G188000	0.652	0.547	1.616	1.539	1.05141	0.989809	1.028	0.979	0	0	13	8	708	199	106	13	0	0	0	0	0	0	0	0	0	0	0	0	0	0	0	0
TraesCS7D02G188100	0.501	0.631	1.544	1.453	0.965247	1.0227	0.961	1.0085	0	0	53	8	750	190	24	22	0	0	0	0	0	0	0	0	0	0	0	0	0	0	0	0
TraesCS7D02G188200	0.495	0.607	2.021	1.101	0.897398	0.884977	0.894	0.8885	0	0	22	8	803	212	1	0	1	0	0	0	0	0	0	0	0	0	0	0	0	0	0	0
TraesCS7D02G188300	0.426	0.66	1.792	1.399	1.00652	0.993605	1.004	0.996	0	0	8	5	811	204	7	11	1	0	0	0	0	0	0	0	0	0	0	0	0	0	0	0
TraesCS7D02G188400	0.373	0.284	2.472	1.951	1.10854	1.11884	1.103	1.1065	0	0	34	14	585	153	202	50	5	3	1	0	0	0	0	0	0	0	0	0	0	0	0	0
TraesCS7D02G188500	0.544	0.463	1.956	1.21	0.962325	0.988473	0.96	0.9985	0	0	3	3	822	217	1	0	1	0	0	0	0	0	0	0	0	0	0	0	0	0	0	0
TraesCS7D02G188600	0.291	0.317	0.975	1.06	0.567816	0.629573	0.564	0.625	0	0	783	182	44	38	0	0	0	0	0	0	0	0	0	0	0	0	0	0	0	0	0	0
TraesCS7D02G188700	0.505	0.652	2	1.474	0.984156	1.0447	0.981	1.0365	0	0	16	2	804	203	6	15	1	0	0	0	0	0	0	0	0	0	0	0	0	0	0	0
TraesCS7D02G188800	0.392	0.67	1.892	1.323	0.949485	1.0138	0.947	1.01	0	0	6	2	819	217	1	1	1	0	0	0	0	0	0	0	0	0	0	0	0	0	0	0
TraesCS7D02G188900	0.373	0.616	1.306	1.17	0.925566	0.9405	0.928	0.949	0	0	7	3	819	217	1	0	0	0	0	0	0	0	0	0	0	0	0	0	0	0	0	0
TraesCS7D02G189000	0.327	0.59	1.543	1.478	0.942729	1.01021	0.934	0.999	0	0	38	2	779	210	10	8	0	0	0	0	0	0	0	0	0	0	0	0	0	0	0	0
TraesCS7D02G189100	0.552	0.719	1.452	1.356	0.933607	1.01693	0.928	1.0225	0	0	52	1	764	215	11	4	0	0	0	0	0	0	0	0	0	0	0	0	0	0	0	0
TraesCS7D02G189200	0.278	0.565	1.411	1.387	0.943976	1.04429	0.942	1.0435	0	0	16	3	802	211	9	6	0	0	0	0	0	0	0	0	0	0	0	0	0	0	0	0
TraesCS7D02G189300	0.463	0.473	2.843	1.897	0.960642	0.927473	0.954	0.9205	0	0	82	28	706	184	38	7	0	1	0	0	1	0	0	0	0	0	0	0	0	0	0	0
TraesCS7D02G189400	0.158	0.436	1.822	1.638	1.02088	1.05724	1.023	1.053	4	0	14	5	765	195	42	20	2	0	0	0	0	0	0	0	0	0	0	0	0	0	0	0
TraesCS7D02G189500	0.41	0.616	1.655	1.409	1.01292	1.06736	1.012	1.0745	0	0	24	6	748	186	55	28	0	0	0	0	0	0	0	0	0	0	0	0	0	0	0	0
TraesCS7D02G189600	0.563	0.753	1.614	1.506	1.01289	1.10266	1.012	1.112	0	0	3	0	794	191	30	29	0	0	0	0	0	0	0	0	0	0	0	0	0	0	0	0
TraesCS7D02G189700	0.457	0.736	1.454	1.144	0.944501	0.962441	0.946	0.969	0	0	10	2	816	218	1	0	0	0	0	0	0	0	0	0	0	0	0	0	0	0	0	0
TraesCS7D02G189800	0.574	0.335	1.44	1.326	0.964767	0.972914	0.961	0.968	0	0	37	5	776	211	14	4	0	0	0	0	0	0	0	0	0	0	0	0	0	0	0	0
TraesCS7D02G189900	0.299	0.647	1.495	1.449	0.970903	0.980259	0.964	0.9805	0	0	38	8	771	209	18	3	0	0	0	0	0	0	0	0	0	0	0	0	0	0	0	0
TraesCS7D02G190000	0.323	0.496	1.295	1.252	0.853557	0.859059	0.853	0.862	0	0	51	27	775	192	1	1	0	0	0	0	0	0	0	0	0	0	0	0	0	0	0	0
TraesCS7D02G190100	0.529	0.711	1.499	1.169	0.986175	0.962455	0.985	0.9585	0	0	1	2	825	218	1	0	0	0	0	0	0	0	0	0	0	0	0	0	0	0	0	0
TraesCS7D02G190200	0.323	0.609	2.142	1.705	0.995305	1.04621	0.989	1.0245	0	0	37	6	757	187	32	27	1	0	0	0	0	0	0	0	0	0	0	0	0	0	0	0
TraesCS7D02G190300	0.287	0.514	1.36	1.269	0.942128	1.00015	0.946	1.003	0	0	9	3	817	215	1	2	0	0	0	0	0	0	0	0	0	0	0	0	0	0	0	0
TraesCS7D02G190400	0.284	0.557	1.509	1.546	0.973237	1.02127	0.965	1.007	0	0	47	5	742	197	38	18	0	0	0	0	0	0	0	0	0	0	0	0	0	0	0	0
TraesCS7D02G190500	0.57	0.684	1.52	1.407	1.02301	1.05678	1.021	1.048	0	0	4	2	800	209	23	9	0	0	0	0	0	0	0	0	0	0	0	0	0	0	0	0
TraesCS7D02G190600	0.435	0.303	1.566	1.94	1.01473	1.05174	1.01	1.0525	0	0	18	7	767	184	42	26	0	3	0	0	0	0	0	0	0	0	0	0	0	0	0	0
TraesCS7D02G190700	0.387	0.731	1.328	1.275	0.944509	0.994123	0.94	0.989	0	0	20	1	804	216	3	3	0	0	0	0	0	0	0	0	0	0	0	0	0	0	0	0
TraesCS7D02G190800	0.526	0.546	1.851	1.398	0.970672	0.921582	0.964	0.9155	0	0	32	19	775	200	19	1	1	0	0	0	0	0	0	0	0	0	0	0	0	0	0	0
TraesCS7D02G190900	0.277	0.596	1.82	2.034	1.04218	1.04065	1.035	1.0345	0	0	30	19	695	163	100	37	2	1	0	0	0	0	0	0	0	0	0	0	0	0	0	0
TraesCS7D02G191000	0.712	0.692	2.46	2.399	1.51454	1.45985	1.529	1.438	0	0	1	2	163	73	491	94	170	50	2	1	0	0	0	0	0	0	0	0	0	0	0	0
TraesCS7D02G191100	0.417	0.634	1.407	1.375	0.886919	0.953732	0.889	0.943	0	0	60	5	766	214	1	1	0	0	0	0	0	0	0	0	0	0	0	0	0	0	0	0
TraesCS7D02G191200	0.547	0.337	1.367	1.543	0.952866	1.02808	0.952	1.009	0	0	24	4	799	199	4	17	0	0	0	0	0	0	0	0	0	0	0	0	0	0	0	0
TraesCS7D02G191300	0.384	0.3	1.579	1.251	0.94386	0.878159	0.947	0.895	0	0	23	69	803	149	1	2	0	0	0	0	0	0	0	0	0	0	0	0	0	0	0	0
TraesCS7D02G191400	0.38	0.381	1.598	1.214	0.922423	0.969305	0.926	0.976	0	0	9	6	816	214	2	0	0	0	0	0	0	0	0	0	0	0	0	0	0	0	0	0
TraesCS7D02G191500	0.476	0.547	1.354	1.354	0.937924	1.02616	0.94	1.029	0	0	7	3	819	215	1	2	0	0	0	0	0	0	0	0	0	0	0	0	0	0	0	0
TraesCS7D02G191600	0.423	0.766	1.78	1.433	1.05186	1.05845	1.048	1.053	0	0	2	0	788	202	36	18	1	0	0	0	0	0	0	0	0	0	0	0	0	0	0	0
TraesCS7D02G191700	0.44	0.429	1.369	1.086	0.879478	0.904973	0.88	0.911	0	0	6	4	820	216	1	0	0	0	0	0	0	0	0	0	0	0	0	0	0	0	0	0
TraesCS7D02G191800	0.328	0.397	2.744	1.318	0.988221	0.933664	0.983	0.9195	0	0	28	11	779	206	17	3	1	0	2	0	0	0	0	0	0	0	0	0	0	0	0	0
TraesCS7D02G191900	0.369	0.115	2.44	1.419	1.09819	0.873305	1.079	0.856	0	3	30	59	604	148	188	10	4	0	1	0	0	0	0	0	0	0	0	0	0	0	0	0
TraesCS7D02G192000	0.448	0.36	2.307	1.439	1.05079	0.877486	1.037	0.8765	0	0	31	73	687	135	105	12	3	0	1	0	0	0	0	0	0	0	0	0	0	0	0	0
TraesCS7D02G192100	0.387	0.353	1.533	1.525	1.00239	1.01899	0.997	1.024	0	0	10	6	792	203	25	11	0	0	0	0	0	0	0	0	0	0	0	0	0	0	0	0
TraesCS7D02G192200	0.294	0.586	1.688	1.672	1.02485	1.01936	1.016	1.019	0	0	30	8	721	194	76	18	0	0	0	0	0	0	0	0	0	0	0	0	0	0	0	0
TraesCS7D02G192300	0.374	0.513	1.555	1.253	0.917793	0.941255	0.916	0.9485	0	0	10	5	816	214	1	1	0	0	0	0	0	0	0	0	0	0	0	0	0	0	0	0
TraesCS7D02G192400	0.529	0.564	1.371	1.479	1.02721	1.01176	1.023	1.0165	0	0	2	3	822	214	3	3	0	0	0	0	0	0	0	0	0	0	0	0	0	0	0	0
TraesCS7D02G192500	0.459	0.472	1.479	1.417	0.99063	0.94625	0.988	0.9305	0	0	23	16	788	199	16	5	0	0	0	0	0	0	0	0	0	0	0	0	0	0	0	0
TraesCS7D02G192600	0.457	0.346	1.853	2.217	0.982837	1.04352	0.981	1.0365	0	0	85	14	677	178	64	27	1	1	0	0	0	0	0	0	0	0	0	0	0	0	0	0
TraesCS7D02G192700	0.396	0.684	1.63	1.472	0.955154	1.0423	0.949	1.0425	0	0	46	5	762	204	19	11	0	0	0	0	0	0	0	0	0	0	0	0	0	0	0	0
TraesCS7D02G192800	0.466	0.782	1.92	1.463	1.01446	1.08434	1.006	1.089	0	0	18	0	764	194	43	26	2	0	0	0	0	0	0	0	0	0	0	0	0	0	0	0
TraesCS7D02G192900	0.324	0.627	1.576	1.341	0.981965	0.985136	0.977	0.982	0	0	13	7	797	208	17	5	0	0	0	0	0	0	0	0	0	0	0	0	0	0	0	0
TraesCS7D02G193000	0.534	0.526	1.438	1.256	0.924615	0.938268	0.928	0.9395	0	0	17	3	809	216	1	1	0	0	0	0	0	0	0	0	0	0	0	0	0	0	0	0
TraesCS7D02G193100	0.468	0.637	2.098	1.315	0.967375	0.969382	0.962	0.963	0	0	29	10	784	206	10	4	4	0	0	0	0	0	0	0	0	0	0	0	0	0	0	0
TraesCS7D02G193200	0.47	0.48	1.723	1.415	1.00033	1.03308	0.995	1.031	0	0	26	5	758	200	43	15	0	0	0	0	0	0	0	0	0	0	0	0	0	0	0	0
TraesCS7D02G193300	0	0.586	2.176	1.302	0.962189	0.974977	0.925	0.9735	1	0	24	5	763	213	9	2	30	0	0	0	0	0	0	0	0	0	0	0	0	0	0	0
TraesCS7D02G193400	0	0.533	2.614	1.61	1.02669	1.02227	0.978	1.0115	1	0	37	10	714	193	44	17	26	0	5	0	0	0	0	0	0	0	0	0	0	0	0	0
TraesCS7D02G193600	0.003	0.336	1.301	1.059	0.765821	0.75005	0.762	0.744	2	0	382	115	440	105	3	0	0	0	0	0	0	0	0	0	0	0	0	0	0	0	0	0
TraesCS7D02G193700	0	0.597	1.359	1.272	0.946238	0.951245	0.951	0.954	1	0	25	6	800	213	1	1	0	0	0	0	0	0	0	0	0	0	0	0	0	0	0	0
TraesCS7D02G193800	0.138	0.349	1.713	1.49	1.0575	0.996395	1.057	0.994	1	0	37	15	662	190	127	15	0	0	0	0	0	0	0	0	0	0	0	0	0	0	0	0
TraesCS7D02G193900	0.106	0.424	2.21	1.767	1.13601	1.06449	1.132	1.062	1	0	3	8	652	182	169	29	2	1	0	0	0	0	0	0	0	0	0	0	0	0	0	0
TraesCS7D02G194000	0.085	0.446	1.988	1.311	0.953607	1.01584	0.952	1.0245	1	0	8	2	814	215	3	3	1	0	0	0	0	0	0	0	0	0	0	0	0	0	0	0
TraesCS7D02G194100	0	0.532	1.996	1.346	0.943273	0.991332	0.936	0.9835	1	0	59	7	752	201	14	12	1	0	0	0	0	0	0	0	0	0	0	0	0	0	0	0
TraesCS7D02G194200	0	0.585	1.658	1.308	0.923511	0.957468	0.925	0.955	1	0	28	3	796	215	2	2	0	0	0	0	0	0	0	0	0	0	0	0	0	0	0	0
TraesCS7D02G194300	0	0.582	2.127	1.438	0.963294	1.01025	0.955	1.0155	1	0	38	6	762	205	25	9	1	0	0	0	0	0	0	0	0	0	0	0	0	0	0	0
TraesCS7D02G194400	0.001	0.543	1.759	1.082	0.882994	0.897364	0.882	0.8965	1	0	21	6	804	214	0	0	1	0	0	0	0	0	0	0	0	0	0	0	0	0	0	0
TraesCS7D02G194500	0.001	0.546	1.832	1.226	0.917872	0.949782	0.916	0.96	1	0	25	8	798	212	2	0	1	0	0	0	0	0	0	0	0	0	0	0	0	0	0	0
TraesCS7D02G194600	0.02	0.427	2.04	1.57	1.05919	1.02877	1.045	1.0205	1	0	4	3	745	203	75	14	2	0	0	0	0	0	0	0	0	0	0	0	0	0	0	0
TraesCS7D02G194700	0	0.521	1.883	1.337	0.946931	0.964577	0.95	0.9645	1	0	15	5	808	213	2	2	1	0	0	0	0	0	0	0	0	0	0	0	0	0	0	0
TraesCS7D02G194800	0.008	0.507	1.875	1.213	0.910521	0.945686	0.91	0.938	1	0	8	5	815	215	2	0	1	0	0	0	0	0	0	0	0	0	0	0	0	0	0	0
TraesCS7D02G194900	0	0.419	1.75	1.574	1.0153	1.00165	1.015	0.999	3	0	42	11	706	198	75	11	1	0	0	0	0	0	0	0	0	0	0	0	0	0	0	0
TraesCS7D02G195000	0.367	0.562	2.224	1.388	1.03416	0.999573	1.018	1	0	0	19	12	731	195	74	13	3	0	0	0	0	0	0	0	0	0	0	0	0	0	0	0
TraesCS7D02G195100	0.427	0.665	1.486	1.444	0.981843	1.08268	0.97	1.078	0	0	37	2	755	187	35	31	0	0	0	0	0	0	0	0	0	0	0	0	0	0	0	0
TraesCS7D02G195200	0.376	0.641	1.678	1.517	1.00758	1.04528	1.004	1.0455	0	0	23	9	751	189	53	22	0	0	0	0	0	0	0	0	0	0	0	0	0	0	0	0
TraesCS7D02G195300	0.381	0.425	1.532	1.433	0.926785	0.998855	0.916	1.0015	0	0	92	13	707	193	28	14	0	0	0	0	0	0	0	0	0	0	0	0	0	0	0	0
TraesCS7D02G195400	0.586	0.624	1.665	1.79	1.05001	1.18373	1.039	1.1875	0	0	20	1	704	137	103	81	0	1	0	0	0	0	0	0	0	0	0	0	0	0	0	0
TraesCS7D02G195500	0.026	0.535	1.536	1.699	0.998944	1.00674	1.001	0.9965	5	0	28	7	753	199	41	14	0	0	0	0	0	0	0	0	0	0	0	0	0	0	0	0
TraesCS7D02G195600	0.335	0.616	1.43	1.518	0.941382	1.00729	0.938	1.0005	0	0	72	10	729	188	26	22	0	0	0	0	0	0	0	0	0	0	0	0	0	0	0	0
TraesCS7D02G195700	0.453	0.59	1.498	1.447	1.02194	1.06281	1.011	1.065	0	0	24	8	739	187	64	25	0	0	0	0	0	0	0	0	0	0	0	0	0	0	0	0
TraesCS7D02G195800	0.449	0.62	1.576	1.551	0.98766	1.07528	0.99	1.088	0	0	57	8	718	182	52	30	0	0	0	0	0	0	0	0	0	0	0	0	0	0	0	0
TraesCS7D02G195900	0.34	0.565	1.416	1.403	0.907525	1.00566	0.906	1.011	0	0	99	8	717	201	11	11	0	0	0	0	0	0	0	0	0	0	0	0	0	0	0	0
TraesCS7D02G196000	0.362	0.366	1.225	1.223	0.843098	0.891941	0.846	0.8955	0	0	50	6	777	214	0	0	0	0	0	0	0	0	0	0	0	0	0	0	0	0	0	0
TraesCS7D02G196100	0.441	0	1.663	1.506	1.03713	1.1096	1.033	1.11	0	1	11	2	771	184	45	33	0	0	0	0	0	0	0	0	0	0	0	0	0	0	0	0
TraesCS7D02G196200	0.403	0.643	1.381	1.376	0.945518	0.978905	0.948	0.9805	0	0	9	3	817	215	1	2	0	0	0	0	0	0	0	0	0	0	0	0	0	0	0	0
TraesCS7D02G196300	0	0.735	1.327	1.884	0.941123	1.03862	0.947	1.0215	3	0	58	1	758	204	8	14	0	1	0	0	0	0	0	0	0	0	0	0	0	0	0	0
TraesCS7D02G196400	0.481	0.544	1.433	1.312	0.966052	0.965309	0.961	0.96	0	0	11	9	814	208	2	3	0	0	0	0	0	0	0	0	0	0	0	0	0	0	0	0
TraesCS7D02G196500	0.504	0.144	1.549	1.675	0.957168	0.857559	0.945	0.855	0	1	49	56	758	159	20	4	0	0	0	0	0	0	0	0	0	0	0	0	0	0	0	0
TraesCS7D02G196600	0.413	0.329	1.416	1.303	0.928253	0.878909	0.921	0.8845	0	0	42	37	773	182	12	1	0	0	0	0	0	0	0	0	0	0	0	0	0	0	0	0
TraesCS7D02G196700	0.428	0.721	1.516	1.22	1.00678	0.989573	1.005	0.988	0	0	2	2	821	218	4	0	0	0	0	0	0	0	0	0	0	0	0	0	0	0	0	0
TraesCS7D02G196800	0.353	0.531	1.328	1.083	0.870603	0.9062	0.872	0.918	0	0	14	5	812	215	1	0	0	0	0	0	0	0	0	0	0	0	0	0	0	0	0	0
TraesCS7D02G196900	0.399	0.483	1.26	1.359	0.931019	0.946564	0.933	0.945	0	0	25	8	801	210	1	2	0	0	0	0	0	0	0	0	0	0	0	0	0	0	0	0
TraesCS7D02G197000	0.391	0.386	1.494	1.219	0.94796	0.975436	0.947	0.9895	0	0	12	7	812	213	3	0	0	0	0	0	0	0	0	0	0	0	0	0	0	0	0	0
TraesCS7D02G197100	0.517	0.583	1.44	1.368	0.950879	1.01882	0.949	1.026	0	0	11	1	814	217	2	2	0	0	0	0	0	0	0	0	0	0	0	0	0	0	0	0
TraesCS7D02G197200	0.502	0.219	1.397	1.258	0.981909	0.957364	0.984	0.966	0	1	5	4	821	214	1	1	0	0	0	0	0	0	0	0	0	0	0	0	0	0	0	0
TraesCS7D02G197300	0.436	0.314	1.639	1.51	0.978588	1.02275	0.975	1.025	0	0	33	6	776	197	18	17	0	0	0	0	0	0	0	0	0	0	0	0	0	0	0	0
TraesCS7D02G197400	0.544	0.448	1.425	1.516	1.03001	1.09135	1.03	1.083	0	0	1	3	825	198	1	19	0	0	0	0	0	0	0	0	0	0	0	0	0	0	0	0
TraesCS7D02G197500	0.545	0.583	1.651	1.538	1.0539	1.03366	1.046	1.024	0	0	38	10	660	180	129	30	0	0	0	0	0	0	0	0	0	0	0	0	0	0	0	0
TraesCS7D02G197600	0.454	0.696	1.576	1.405	0.960802	1.05025	0.963	1.05	0	0	14	1	807	206	6	13	0	0	0	0	0	0	0	0	0	0	0	0	0	0	0	0
TraesCS7D02G197700	0.269	0.394	1.255	1.129	0.843779	0.850423	0.847	0.856	0	0	86	29	739	191	2	0	0	0	0	0	0	0	0	0	0	0	0	0	0	0	0	0
TraesCS7D02G197800	0.415	0.588	1.467	1.189	0.941119	0.986441	0.947	0.987	0	0	12	2	814	218	1	0	0	0	0	0	0	0	0	0	0	0	0	0	0	0	0	0
TraesCS7D02G197900	0.467	0.516	1.332	1.19	0.843665	0.850559	0.843	0.846	0	0	91	29	735	191	1	0	0	0	0	0	0	0	0	0	0	0	0	0	0	0	0	0
TraesCS7D02G198000	0.463	0.482	1.813	1.733	0.985161	1.03928	0.982	1.027	0	0	10	5	800	188	16	27	1	0	0	0	0	0	0	0	0	0	0	0	0	0	0	0
TraesCS7D02G198100	0.47	0.636	1.567	1.247	0.964793	0.986377	0.964	0.989	0	0	13	6	808	214	6	0	0	0	0	0	0	0	0	0	0	0	0	0	0	0	0	0
TraesCS7D02G198200	0.41	0.683	2.015	1.663	1.02207	1.01878	0.989	1.002	0	0	30	7	715	203	68	10	14	0	0	0	0	0	0	0	0	0	0	0	0	0	0	0
TraesCS7D02G198300	0.534	0.481	2.302	2.162	1.15661	1.07	1.11	1.0685	0	0	3	16	658	169	112	31	52	4	2	0	0	0	0	0	0	0	0	0	0	0	0	0
TraesCS7D02G198400	0.406	0.555	1.433	1.251	0.929787	0.991236	0.932	0.991	0	0	9	4	817	215	1	1	0	0	0	0	0	0	0	0	0	0	0	0	0	0	0	0
TraesCS7D02G198500	0.56	0.633	1.181	1.351	0.844819	0.921786	0.843	0.9165	0	0	101	10	726	209	0	1	0	0	0	0	0	0	0	0	0	0	0	0	0	0	0	0
TraesCS7D02G198600	0.637	0.85	1.799	2.04	1.15462	1.23996	1.132	1.223	0	0	2	0	631	124	192	93	2	3	0	0	0	0	0	0	0	0	0	0	0	0	0	0
TraesCS7D02G198700	0.659	0.717	1.38	1.434	1.0278	0.973259	1.026	0.975	0	0	4	2	816	214	7	4	0	0	0	0	0	0	0	0	0	0	0	0	0	0	0	0
TraesCS7D02G198800	0.178	0.262	2.24	1.552	0.992041	1.01	0.967	1.0145	2	0	109	25	625	169	74	26	17	0	0	0	0	0	0	0	0	0	0	0	0	0	0	0
TraesCS7D02G198900	0.408	0.53	1.711	1.232	0.93755	0.990527	0.935	0.9935	0	0	11	4	811	216	5	0	0	0	0	0	0	0	0	0	0	0	0	0	0	0	0	0
TraesCS7D02G199000	0.312	0.575	1.99	1.281	0.934865	0.962182	0.926	0.954	0	0	36	6	783	213	5	1	3	0	0	0	0	0	0	0	0	0	0	0	0	0	0	0
TraesCS7D02G199100	0.477	0.338	1.857	1.288	0.881923	0.908591	0.877	0.9075	0	0	43	13	782	205	1	2	1	0	0	0	0	0	0	0	0	0	0	0	0	0	0	0
TraesCS7D02G199200	0.326	0.425	1.687	1.21	0.91427	0.926973	0.912	0.928	0	0	13	3	812	217	2	0	0	0	0	0	0	0	0	0	0	0	0	0	0	0	0	0
TraesCS7D02G199300	0.382	0.408	1.717	1.162	0.844965	0.871486	0.847	0.869	0	0	49	10	777	210	1	0	0	0	0	0	0	0	0	0	0	0	0	0	0	0	0	0
TraesCS7D02G199400	0.551	0.528	2.435	1.474	1.07828	1.01635	1.07	1.0045	0	0	11	6	695	200	119	14	1	0	1	0	0	0	0	0	0	0	0	0	0	0	0	0
TraesCS7D02G199500	0.459	0.449	1.852	1.715	1.02487	1.07621	1.015	1.0815	0	0	41	9	697	172	88	39	1	0	0	0	0	0	0	0	0	0	0	0	0	0	0	0
TraesCS7D02G199600	0.485	0.635	1.245	1.149	0.928167	0.933864	0.927	0.9385	0	0	18	7	809	213	0	0	0	0	0	0	0	0	0	0	0	0	0	0	0	0	0	0
TraesCS7D02G199700	0.466	0.427	1.478	1.488	0.950744	0.915745	0.952	0.9165	0	0	44	24	779	192	4	4	0	0	0	0	0	0	0	0	0	0	0	0	0	0	0	0
TraesCS7D02G199800	0.477	0.61	1.424	1.259	0.98041	1.02481	0.978	1.021	0	0	5	2	813	217	9	1	0	0	0	0	0	0	0	0	0	0	0	0	0	0	0	0
TraesCS7D02G199900	0.515	0.565	1.437	1.255	0.93795	0.940877	0.939	0.939	0	0	11	5	813	214	3	1	0	0	0	0	0	0	0	0	0	0	0	0	0	0	0	0
TraesCS7D02G200000	0.517	0.513	1.628	1.436	1.05873	0.9534	1.049	0.9385	0	0	15	19	721	188	91	13	0	0	0	0	0	0	0	0	0	0	0	0	0	0	0	0
TraesCS7D02G200100	0.557	0.694	1.46	1.225	0.941365	0.958195	0.942	0.9575	0	0	8	3	818	217	1	0	0	0	0	0	0	0	0	0	0	0	0	0	0	0	0	0
TraesCS7D02G200200	0.38	0.584	2.556	2.486	0.995722	1.05738	0.946	1.0315	0	0	60	12	702	185	28	17	36	5	1	1	0	0	0	0	0	0	0	0	0	0	0	0
TraesCS7D02G200300	0.376	0.539	1.443	1.107	0.883534	0.8956	0.884	0.896	0	0	15	5	811	215	1	0	0	0	0	0	0	0	0	0	0	0	0	0	0	0	0	0
TraesCS7D02G200500	0.489	0.828	2.201	1.594	1.08055	1.0798	1.068	1.0755	0	0	3	0	772	207	44	13	8	0	0	0	0	0	0	0	0	0	0	0	0	0	0	0
TraesCS7D02G200600	0	0.307	2.172	1.44	0.987959	0.947359	0.974	0.96	2	0	35	38	745	173	35	9	10	0	0	0	0	0	0	0	0	0	0	0	0	0	0	0
TraesCS7D02G200700	0	0.492	2.386	1.59	0.988499	1.00974	0.974	1.014	2	0	81	17	669	185	66	18	8	0	1	0	0	0	0	0	0	0	0	0	0	0	0	0
TraesCS7D02G200800	0.456	0.565	1.353	1.202	0.926308	0.954532	0.93	0.951	0	0	12	3	814	217	1	0	0	0	0	0	0	0	0	0	0	0	0	0	0	0	0	0
TraesCS7D02G200900	0.33	0.523	1.272	1.185	0.934383	0.973732	0.936	0.977	0	0	9	6	817	214	1	0	0	0	0	0	0	0	0	0	0	0	0	0	0	0	0	0
TraesCS7D02G201000	0.337	0.597	1.592	1.444	0.94438	0.995245	0.942	0.985	0	0	20	2	802	213	5	5	0	0	0	0	0	0	0	0	0	0	0	0	0	0	0	0
TraesCS7D02G201100	0.415	0.538	1.698	1.603	1.02827	1.06132	1.019	1.051	0	0	9	6	768	191	50	23	0	0	0	0	0	0	0	0	0	0	0	0	0	0	0	0
TraesCS7D02G201200	0.377	0.346	1.664	1.791	0.995733	1.0575	0.99	1.0505	0	0	56	7	710	182	61	30	0	1	0	0	0	0	0	0	0	0	0	0	0	0	0	0
TraesCS7D02G201300	0.581	0.617	1.856	1.621	1.06561	1.11466	1.058	1.1215	0	0	27	5	667	166	131	49	2	0	0	0	0	0	0	0	0	0	0	0	0	0	0	0
TraesCS7D02G201400	0.542	0.507	1.673	1.748	1.06402	1.10199	1.054	1.091	0	0	23	4	676	180	128	36	0	0	0	0	0	0	0	0	0	0	0	0	0	0	0	0
TraesCS7D02G201500	0.88	2.192	7.492	7.065	4.85607	5.28722	4.976	5.489	0	0	0	0	3	0	1	0	3	1	6	1	26	14	21	4	35	3	158	6	386	40	188	151
TraesCS7D02G201600	0.329	0.301	1.704	1.69	0.992732	0.994132	0.987	0.977	0	0	28	7	766	196	33	17	0	0	0	0	0	0	0	0	0	0	0	0	0	0	0	0
TraesCS7D02G201700	0.454	0.328	1.517	1.242	0.972836	0.904618	0.968	0.9	0	0	45	31	758	189	24	0	0	0	0	0	0	0	0	0	0	0	0	0	0	0	0	0
TraesCS7D02G201800	0.288	0.283	1.756	1.81	0.934481	1.0543	0.914	1.0625	0	0	169	28	581	146	76	44	1	2	0	0	0	0	0	0	0	0	0	0	0	0	0	0
TraesCS7D02G201900	0.439	0.62	2.294	4.813	1.16987	1.47126	1.111	1.4415	0	0	47	5	492	60	234	104	52	46	2	3	0	1	0	0	0	0	0	0	0	1	0	0
TraesCS7D02G202000	0.215	0.305	2.833	2.958	1.42652	1.45291	1.413	1.4	1	0	31	4	215	62	437	115	122	35	16	2	5	2	0	0	0	0	0	0	0	0	0	0
TraesCS7D02G202200	0.389	0.424	2.004	1.897	1.02799	1.0329	1.01	1.0175	0	0	116	25	553	156	152	38	6	1	0	0	0	0	0	0	0	0	0	0	0	0	0	0
TraesCS7D02G202300	0.432	0.302	2.14	2.176	1.07272	1.07233	1.053	1.0705	0	0	85	23	538	151	198	41	6	5	0	0	0	0	0	0	0	0	0	0	0	0	0	0
TraesCS7D02G202400	0.335	0.252	1.797	1.935	1.08722	1.07008	1.084	1.0535	0	0	66	23	560	142	199	53	2	2	0	0	0	0	0	0	0	0	0	0	0	0	0	0
TraesCS7D02G202500	0.286	0.383	2.434	1.916	1.06322	0.995468	1.039	0.9605	0	0	84	28	541	161	195	29	6	2	1	0	0	0	0	0	0	0	0	0	0	0	0	0
TraesCS7D02G202600	0.391	0.149	1.857	1.819	0.922296	0.887491	0.915	0.8775	0	1	189	65	574	138	62	15	2	1	0	0	0	0	0	0	0	0	0	0	0	0	0	0
TraesCS7D02G202700	0.246	0.165	2.037	2.004	0.873378	0.943923	0.851	0.928	1	2	263	42	506	146	54	29	3	1	0	0	0	0	0	0	0	0	0	0	0	0	0	0
TraesCS7D02G202800	0.421	0.522	1.329	1.277	0.938323	0.905282	0.936	0.901	0	0	20	11	804	208	3	1	0	0	0	0	0	0	0	0	0	0	0	0	0	0	0	0
TraesCS7D02G202900	0.384	0.652	1.341	1.233	0.867949	0.873645	0.872	0.8705	0	0	35	9	791	211	1	0	0	0	0	0	0	0	0	0	0	0	0	0	0	0	0	0
TraesCS7D02G203000	0.43	0.375	1.575	1.571	1.08838	1.10059	1.088	1.0995	0	0	3	4	731	185	93	31	0	0	0	0	0	0	0	0	0	0	0	0	0	0	0	0
TraesCS7D02G203100	0.411	0.662	1.32	1.325	0.930191	0.990714	0.931	0.9865	0	0	8	2	817	217	2	1	0	0	0	0	0	0	0	0	0	0	0	0	0	0	0	0
TraesCS7D02G203200	0.451	0.73	1.33	1.398	0.949236	0.998764	0.951	0.998	0	0	6	1	820	216	1	3	0	0	0	0	0	0	0	0	0	0	0	0	0	0	0	0
TraesCS7D02G203300	0.625	0.456	1.449	1.519	0.93063	1.0273	0.928	1.0225	0	0	35	6	787	203	5	11	0	0	0	0	0	0	0	0	0	0	0	0	0	0	0	0
TraesCS7D02G203400	0.536	0.558	1.462	1.286	0.949	1.00477	0.944	1.0065	0	0	4	2	822	217	1	1	0	0	0	0	0	0	0	0	0	0	0	0	0	0	0	0
TraesCS7D02G203500	0.564	0.542	1.504	1.354	1.03016	1.04992	1.021	1.0575	0	0	12	1	769	208	46	11	0	0	0	0	0	0	0	0	0	0	0	0	0	0	0	0
TraesCS7D02G203600	0.524	0.597	1.421	1.376	0.999833	1.03725	0.995	1.03	0	0	15	5	787	199	25	16	0	0	0	0	0	0	0	0	0	0	0	0	0	0	0	0
TraesCS7D02G203700	0.586	0.557	3.945	1.546	1.21279	0.955759	1.136	0.9375	0	0	18	20	498	185	272	15	21	0	10	0	6	0	1	0	1	0	0	0	0	0	0	0
TraesCS7D02G203800	0.427	0.676	1.327	1.243	0.936365	0.964364	0.939	0.9555	0	0	8	2	818	218	1	0	0	0	0	0	0	0	0	0	0	0	0	0	0	0	0	0
TraesCS7D02G203900	0.408	0.385	1.35	1.632	0.963089	1.0843	0.962	1.074	0	0	8	3	812	192	7	25	0	0	0	0	0	0	0	0	0	0	0	0	0	0	0	0
TraesCS7D02G204000	0.421	0.379	1.264	1.232	0.946208	0.981214	0.946	0.9845	0	0	8	4	818	216	1	0	0	0	0	0	0	0	0	0	0	0	0	0	0	0	0	0
TraesCS7D02G204100	0	0.566	3.153	1.625	1.09209	1.0695	1.12	1.0575	38	0	11	9	583	179	187	32	6	0	1	0	1	0	0	0	0	0	0	0	0	0	0	0
TraesCS7D02G204200	0.591	0.492	1.59	1.593	1.00537	1.01066	0.999	1.0075	0	0	43	12	717	190	67	18	0	0	0	0	0	0	0	0	0	0	0	0	0	0	0	0
TraesCS7D02G204300	0.332	0.499	2.668	1.829	1.11539	1.08015	1.112	1.0635	0	0	23	11	618	162	182	46	3	1	1	0	0	0	0	0	0	0	0	0	0	0	0	0
TraesCS7D02G204400	0.528	0.478	1.617	1.757	0.941521	1.04548	0.929	1.034	0	0	128	14	658	176	41	29	0	1	0	0	0	0	0	0	0	0	0	0	0	0	0	0
TraesCS7D02G204500	0.279	0.439	1.605	1.645	0.940763	0.972377	0.938	0.963	0	0	110	26	678	181	39	13	0	0	0	0	0	0	0	0	0	0	0	0	0	0	0	0
TraesCS7D02G204600	0.519	0.362	1.704	1.653	1.02138	1.08156	1.02	1.0675	0	0	58	10	679	164	90	46	0	0	0	0	0	0	0	0	0	0	0	0	0	0	0	0
TraesCS7D02G204700	0.428	0.595	2.174	1.699	0.955012	1.01526	0.949	1.004	0	0	102	15	680	184	42	21	3	0	0	0	0	0	0	0	0	0	0	0	0	0	0	0
TraesCS7D02G204800	0.479	0.491	2.385	1.546	1.06147	1.04689	1.041	1.0385	0	0	60	13	614	170	150	37	2	0	1	0	0	0	0	0	0	0	0	0	0	0	0	0
TraesCS7D02G204900	0.347	0.609	1.743	1.648	1.01657	1.07577	1.01	1.076	0	0	18	3	766	195	43	22	0	0	0	0	0	0	0	0	0	0	0	0	0	0	0	0
TraesCS7D02G205000	0.547	0.6	1.558	1.309	0.964383	1.01625	0.958	1.024	0	0	26	5	789	211	12	4	0	0	0	0	0	0	0	0	0	0	0	0	0	0	0	0
TraesCS7D02G205100	0.49	0.657	1.563	1.983	1.09826	1.24631	1.105	1.245	0	0	3	2	724	111	100	106	0	1	0	0	0	0	0	0	0	0	0	0	0	0	0	0
TraesCS7D02G205200	0.405	0.451	2.663	2.528	1.1121	1.40884	1.031	1.459	0	0	27	4	638	79	121	101	33	32	8	4	0	0	0	0	0	0	0	0	0	0	0	0
TraesCS7D02G205300	0.445	0.69	1.949	1.663	1.04147	1.07525	1.034	1.0795	0	0	12	3	746	202	67	15	2	0	0	0	0	0	0	0	0	0	0	0	0	0	0	0
TraesCS7D02G205400	0.861	1.406	3.465	3.118	1.95224	2.042	1.944	2.026	0	0	0	0	14	0	212	33	473	139	114	43	12	5	2	0	0	0	0	0	0	0	0	0
TraesCS7D02G205500	0.494	0.643	1.745	1.582	0.940798	1.0272	0.925	1.0175	0	0	100	9	693	189	34	22	0	0	0	0	0	0	0	0	0	0	0	0	0	0	0	0
TraesCS7D02G205600	0.461	0.568	1.91	1.592	0.93183	1.01153	0.922	1.0165	0	0	129	21	662	175	35	24	1	0	0	0	0	0	0	0	0	0	0	0	0	0	0	0
TraesCS7D02G205700	0.247	0.382	1.858	1.856	0.760526	0.902664	0.75	0.8945	1	0	408	51	410	159	7	9	1	1	0	0	0	0	0	0	0	0	0	0	0	0	0	0
TraesCS7D02G205800	0.343	0.557	1.666	1.667	1.01358	1.08793	1.006	1.0845	0	0	49	4	691	167	87	49	0	0	0	0	0	0	0	0	0	0	0	0	0	0	0	0
TraesCS7D02G205900	0.223	0.678	1.387	1.212	0.896048	0.930386	0.898	0.9335	1	0	58	6	765	214	3	0	0	0	0	0	0	0	0	0	0	0	0	0	0	0	0	0
TraesCS7D02G206000	0.429	0.673	1.541	1.302	0.941931	0.960414	0.943	0.9585	0	0	21	4	803	215	3	1	0	0	0	0	0	0	0	0	0	0	0	0	0	0	0	0
TraesCS7D02G206100	0	0.414	1.32	1.418	0.923117	0.992959	0.928	1.0025	3	0	41	8	781	205	2	7	0	0	0	0	0	0	0	0	0	0	0	0	0	0	0	0
TraesCS7D02G206200	0	0.542	1.587	1.228	0.9536	0.966605	0.957	0.9685	2	0	6	3	818	217	1	0	0	0	0	0	0	0	0	0	0	0	0	0	0	0	0	0
TraesCS7D02G206300	0	0.644	1.413	1.193	0.974736	0.923173	0.971	0.921	2	0	15	9	801	211	9	0	0	0	0	0	0	0	0	0	0	0	0	0	0	0	0	0
TraesCS7D02G206400	0	0.654	1.478	1.332	0.970475	0.98635	0.973	0.981	2	0	13	5	809	213	3	2	0	0	0	0	0	0	0	0	0	0	0	0	0	0	0	0
TraesCS7D02G206500	0.092	0.504	1.549	1.286	0.966414	0.976323	0.963	0.977	2	0	2	6	822	213	1	1	0	0	0	0	0	0	0	0	0	0	0	0	0	0	0	0
TraesCS7D02G206600	0.002	0.718	1.826	1.723	1.02018	1.04906	0.978	0.9575	2	0	5	1	739	176	80	43	1	0	0	0	0	0	0	0	0	0	0	0	0	0	0	0
TraesCS7D02G206700	0.036	0.469	1.369	1.2	0.930851	0.9993	0.934	1.0035	1	0	7	5	818	215	1	0	0	0	0	0	0	0	0	0	0	0	0	0	0	0	0	0
TraesCS7D02G206800	0.052	0.709	1.428	1.293	0.971304	1.04189	0.972	1.0465	1	0	2	2	823	217	1	1	0	0	0	0	0	0	0	0	0	0	0	0	0	0	0	0
TraesCS7D02G206900	0.353	0.754	1.598	1.922	1.20596	1.1969	1.205	1.185	0	0	1	0	551	160	275	59	0	1	0	0	0	0	0	0	0	0	0	0	0	0	0	0
TraesCS7D02G207000	0.038	0.379	2.244	1.327	0.992453	0.891177	0.989	0.892	1	0	66	41	695	175	64	4	1	0	0	0	0	0	0	0	0	0	0	0	0	0	0	0
TraesCS7D02G207100	0.017	0.433	1.419	1.262	0.955243	0.987882	0.957	0.9935	2	0	8	3	816	215	1	2	0	0	0	0	0	0	0	0	0	0	0	0	0	0	0	0
TraesCS7D02G207200	0.003	0.51	1.403	1.235	0.921811	0.929764	0.921	0.9335	2	0	19	7	804	213	2	0	0	0	0	0	0	0	0	0	0	0	0	0	0	0	0	0
TraesCS7D02G207300	0.014	0.467	1.524	1.19	0.950085	0.981073	0.953	0.9825	2	0	9	5	815	215	1	0	0	0	0	0	0	0	0	0	0	0	0	0	0	0	0	0
TraesCS7D02G207400	0.15	0.582	1.751	1.752	1.08478	1.1812	1.082	1.178	2	0	1	2	739	147	84	70	1	1	0	0	0	0	0	0	0	0	0	0	0	0	0	0
TraesCS7D02G207500	0.001	0.285	1.722	1.49	0.978208	0.937027	0.97	0.9425	2	0	50	34	726	173	49	13	0	0	0	0	0	0	0	0	0	0	0	0	0	0	0	0
TraesCS7D02G207600	0	0.288	1.735	1.299	1.00625	1.04469	1.004	1.037	2	0	2	2	815	211	8	7	0	0	0	0	0	0	0	0	0	0	0	0	0	0	0	0
TraesCS7D02G207700	0	0.308	1.199	1.399	0.925808	0.956082	0.933	0.959	2	0	16	7	809	212	0	1	0	0	0	0	0	0	0	0	0	0	0	0	0	0	0	0
TraesCS7D02G207800	0.389	0.379	2.148	1.845	1.06326	1.03601	1.046	1.037	0	0	24	16	677	172	124	31	2	1	0	0	0	0	0	0	0	0	0	0	0	0	0	0
TraesCS7D02G207900	0.385	0.521	1.784	1.449	1.01284	1.04995	1.009	1.0515	0	0	9	6	786	202	31	12	1	0	0	0	0	0	0	0	0	0	0	0	0	0	0	0
TraesCS7D02G208000	0.395	0.423	2.042	1.593	0.929504	1.03135	0.92	1.022	0	0	107	12	695	184	24	24	1	0	0	0	0	0	0	0	0	0	0	0	0	0	0	0
TraesCS7D02G208100	0.239	0.463	1.321	1.302	0.911086	0.981414	0.915	0.982	1	0	8	4	817	215	1	1	0	0	0	0	0	0	0	0	0	0	0	0	0	0	0	0
TraesCS7D02G208200	0.395	0.671	1.426	1.24	0.996138	1.05032	0.999	1.053	0	0	8	2	818	218	1	0	0	0	0	0	0	0	0	0	0	0	0	0	0	0	0	0
TraesCS7D02G208300	0.477	0.462	1.176	1.15	0.849114	0.867536	0.849	0.867	0	0	95	14	732	206	0	0	0	0	0	0	0	0	0	0	0	0	0	0	0	0	0	0
TraesCS7D02G208400	0.469	0.653	1.407	1.393	0.970918	1.00916	0.967	1.0035	0	0	4	4	820	212	3	4	0	0	0	0	0	0	0	0	0	0	0	0	0	0	0	0
TraesCS7D02G208500	0.013	0.422	1.982	1.542	0.994287	1.02707	0.987	1.0255	1	0	36	7	733	196	56	17	1	0	0	0	0	0	0	0	0	0	0	0	0	0	0	0
TraesCS7D02G208600	1.125	1.269	4.226	3.27	2.38246	2.34237	2.376	2.324	0	0	0	0	4	0	9	9	238	68	508	123	64	19	2	1	2	0	0	0	0	0	0	0
TraesCS7D02G208700	1.125	1.269	4.226	3.27	2.38246	2.34237	2.376	2.324	0	0	0	0	4	0	9	9	238	68	508	123	64	19	2	1	2	0	0	0	0	0	0	0
TraesCS7D02G208800	0.431	0.49	3.112	2.135	1.23256	1.09756	1.088	1.089	0	0	7	6	617	189	75	20	106	5	15	0	7	0	0	0	0	0	0	0	0	0	0	0
TraesCS7D02G208900	0.482	0.64	2.094	1.55	1.06031	1.05082	1.049	1.0235	0	0	13	4	729	192	83	24	2	0	0	0	0	0	0	0	0	0	0	0	0	0	0	0
TraesCS7D02G209000	0.458	0.305	1.817	1.704	1.09285	1.0792	1.074	1.084	0	0	6	9	693	177	127	34	1	0	0	0	0	0	0	0	0	0	0	0	0	0	0	0
TraesCS7D02G209100	0.455	0.515	1.897	1.322	0.906912	0.945841	0.895	0.9445	0	0	15	5	800	213	7	2	5	0	0	0	0	0	0	0	0	0	0	0	0	0	0	0
TraesCS7D02G209200	0.525	0.579	1.455	1.373	0.914437	0.994386	0.906	0.996	0	0	24	5	801	211	2	4	0	0	0	0	0	0	0	0	0	0	0	0	0	0	0	0
TraesCS7D02G209300	0.312	0.43	2.149	1.712	1.04532	1.07158	1.035	1.049	0	0	75	18	605	154	141	48	6	0	0	0	0	0	0	0	0	0	0	0	0	0	0	0
TraesCS7D02G209400	0.706	0.601	1.499	1.506	1.12483	1.18917	1.126	1.188	0	0	1	1	808	171	18	48	0	0	0	0	0	0	0	0	0	0	0	0	0	0	0	0
TraesCS7D02G209500	0.405	0.424	1.151	1.162	0.872913	0.930191	0.869	0.9315	0	0	62	5	765	215	0	0	0	0	0	0	0	0	0	0	0	0	0	0	0	0	0	0
TraesCS7D02G209600	0.46	0.46	1.563	1.567	0.972938	1.01433	0.969	1.015	0	0	35	6	773	200	19	14	0	0	0	0	0	0	0	0	0	0	0	0	0	0	0	0
TraesCS7D02G209700	0.432	0.532	1.377	1.568	0.905923	0.952023	0.906	0.9455	0	0	28	5	798	212	1	3	0	0	0	0	0	0	0	0	0	0	0	0	0	0	0	0
TraesCS7D02G209800	0.363	0.645	1.425	1.389	0.976395	1.0493	0.976	1.057	0	0	8	1	813	215	6	4	0	0	0	0	0	0	0	0	0	0	0	0	0	0	0	0
TraesCS7D02G209900	0.502	0.693	1.524	1.18	0.975827	0.964436	0.977	0.9645	0	0	8	2	818	218	1	0	0	0	0	0	0	0	0	0	0	0	0	0	0	0	0	0
TraesCS7D02G210000	0.219	0.691	1.439	1.37	0.915076	0.959714	0.916	0.9675	1	0	40	7	784	209	2	4	0	0	0	0	0	0	0	0	0	0	0	0	0	0	0	0
TraesCS7D02G210100	0.38	0.66	1.525	1.553	1.05192	1.02656	1.05	1.0155	0	0	22	5	726	200	79	15	0	0	0	0	0	0	0	0	0	0	0	0	0	0	0	0
TraesCS7D02G210200	0.524	0.751	1.566	1.315	1.01126	1.05342	1.01	1.0555	0	0	3	0	810	217	14	3	0	0	0	0	0	0	0	0	0	0	0	0	0	0	0	0
TraesCS7D02G210300	0.434	0.554	2.087	1.562	1.00428	1.04448	0.999	1.0445	0	0	53	10	712	188	60	22	2	0	0	0	0	0	0	0	0	0	0	0	0	0	0	0
TraesCS7D02G210400	0.478	0.468	1.338	1.084	0.873762	0.909159	0.871	0.912	0	0	33	11	793	209	1	0	0	0	0	0	0	0	0	0	0	0	0	0	0	0	0	0
TraesCS7D02G210500	0.435	0.557	1.648	1.525	1.0235	0.997905	1.015	0.989	0	0	23	12	754	192	50	16	0	0	0	0	0	0	0	0	0	0	0	0	0	0	0	0
TraesCS7D02G210600	0.446	0.434	1.431	1.256	0.955688	1.02658	0.956	1.024	0	0	8	4	818	215	1	1	0	0	0	0	0	0	0	0	0	0	0	0	0	0	0	0
TraesCS7D02G210700	0.268	0.572	1.368	1.336	0.940508	1.02901	0.943	1.023	0	0	9	3	817	212	1	5	0	0	0	0	0	0	0	0	0	0	0	0	0	0	0	0
TraesCS7D02G210800	0.349	0.581	1.624	1.75	0.983447	1.07303	0.981	1.0665	0	0	107	13	639	164	81	42	0	1	0	0	0	0	0	0	0	0	0	0	0	0	0	0
TraesCS7D02G210900	0.551	0.703	1.732	1.585	1.06218	1.03563	1.057	1.03	0	0	7	7	741	198	79	15	0	0	0	0	0	0	0	0	0	0	0	0	0	0	0	0
TraesCS7D02G211000	0.474	0.481	1.709	1.222	1.00014	1.0179	0.999	1.0215	0	0	2	2	824	218	1	0	0	0	0	0	0	0	0	0	0	0	0	0	0	0	0	0
TraesCS7D02G211100	0.443	0.302	1.363	1.354	0.924678	0.961673	0.928	0.962	0	0	10	3	816	216	1	1	0	0	0	0	0	0	0	0	0	0	0	0	0	0	0	0
TraesCS7D02G211200	0.414	0.308	1.367	1.345	0.92766	0.964132	0.928	0.961	0	0	25	4	801	214	1	2	0	0	0	0	0	0	0	0	0	0	0	0	0	0	0	0
TraesCS7D02G211300	0.621	0.595	1.932	1.576	1.02338	1.03079	1.011	1.028	0	0	14	7	752	196	59	17	2	0	0	0	0	0	0	0	0	0	0	0	0	0	0	0
TraesCS7D02G211400	0.227	0.484	1.438	1.372	0.934651	1.00204	0.929	1.0165	1	0	76	6	734	206	16	8	0	0	0	0	0	0	0	0	0	0	0	0	0	0	0	0
TraesCS7D02G211500	0.489	0.689	1.418	1.378	0.897545	0.945232	0.895	0.945	0	0	23	1	803	217	1	2	0	0	0	0	0	0	0	0	0	0	0	0	0	0	0	0
TraesCS7D02G211600	0	0.548	2.214	1.739	1.10427	1.07684	1.098	1.065	3	0	13	18	644	149	164	53	3	0	0	0	0	0	0	0	0	0	0	0	0	0	0	0
TraesCS7D02G211700	0.003	0.658	1.355	1.266	0.902629	0.952873	0.904	0.959	3	0	23	6	800	213	1	1	0	0	0	0	0	0	0	0	0	0	0	0	0	0	0	0
TraesCS7D02G211800	0.432	0.671	1.555	1.172	0.940133	0.996291	0.94	0.9975	0	0	4	2	822	218	1	0	0	0	0	0	0	0	0	0	0	0	0	0	0	0	0	0
TraesCS7D02G211900	0.491	0.589	1.507	1.297	0.967037	0.980705	0.965	0.9865	0	0	6	2	819	216	2	2	0	0	0	0	0	0	0	0	0	0	0	0	0	0	0	0
TraesCS7D02G212000	0.543	0.514	1.82	1.719	1.08084	1.13578	1.077	1.132	0	0	10	3	715	162	101	55	1	0	0	0	0	0	0	0	0	0	0	0	0	0	0	0
TraesCS7D02G212100	0.379	0.474	1.74	1.502	1.07148	1.12194	1.063	1.1225	0	0	8	4	732	173	87	43	0	0	0	0	0	0	0	0	0	0	0	0	0	0	0	0
TraesCS7D02G212200	0.496	0.447	2.354	1.815	1.14166	1.05548	1.129	1.0395	0	0	27	25	545	160	250	33	4	2	1	0	0	0	0	0	0	0	0	0	0	0	0	0
TraesCS7D02G212300	0	0.489	1.874	1.348	0.9992	0.989095	0.991	0.9845	1	0	13	8	787	204	25	8	1	0	0	0	0	0	0	0	0	0	0	0	0	0	0	0
TraesCS7D02G212400	0	1.07	3.659	3.065	1.94339	1.96332	1.924	1.9595	1	0	0	0	10	2	228	61	451	107	126	49	9	1	2	0	0	0	0	0	0	0	0	0
TraesCS7D02G212500	0.344	0.649	1.713	1.457	1.00481	0.9931	0.999	0.974	0	0	25	6	754	201	48	13	0	0	0	0	0	0	0	0	0	0	0	0	0	0	0	0
TraesCS7D02G212600	0.418	0.286	1.411	1.431	1.00444	0.878691	1.007	0.8675	0	0	7	20	805	198	15	2	0	0	0	0	0	0	0	0	0	0	0	0	0	0	0	0
TraesCS7D02G212700	0.005	0.396	1.339	1.259	0.942946	0.92735	0.946	0.927	1	0	9	4	816	215	1	1	0	0	0	0	0	0	0	0	0	0	0	0	0	0	0	0
TraesCS7D02G212800	0.58	0.493	1.432	1.381	0.994216	1.03193	0.99	1.039	0	0	1	4	825	212	1	4	0	0	0	0	0	0	0	0	0	0	0	0	0	0	0	0
TraesCS7D02G212900	0.483	0.445	1.413	1.207	0.984751	1.02505	0.969	1.0305	0	0	2	2	820	218	5	0	0	0	0	0	0	0	0	0	0	0	0	0	0	0	0	0
TraesCS7D02G213000	1.06	0.972	2.924	2.542	1.98989	2.09583	1.976	2.101	0	0	0	0	1	1	61	7	703	173	61	39	1	0	0	0	0	0	0	0	0	0	0	0
TraesCS7D02G213100	0.413	0.577	1.295	1.209	0.941726	0.932977	0.942	0.938	0	0	26	11	800	209	1	0	0	0	0	0	0	0	0	0	0	0	0	0	0	0	0	0
TraesCS7D02G213200	0.311	0.479	2.097	1.665	1.08059	0.997414	1.063	1.002	0	0	36	27	613	169	174	24	4	0	0	0	0	0	0	0	0	0	0	0	0	0	0	0
TraesCS7D02G213300	0.442	0.534	1.811	1.496	1.01219	1.05175	1.003	1.05	0	0	5	4	795	204	26	12	1	0	0	0	0	0	0	0	0	0	0	0	0	0	0	0
TraesCS7D02G213400	0.506	0.608	1.475	1.391	0.964184	0.944273	0.965	0.9335	0	0	51	18	763	194	13	8	0	0	0	0	0	0	0	0	0	0	0	0	0	0	0	0
TraesCS7D02G213500	0.472	0.69	1.425	1.221	0.934272	0.978318	0.933	0.9805	0	0	9	3	817	217	1	0	0	0	0	0	0	0	0	0	0	0	0	0	0	0	0	0
TraesCS7D02G213600	0.473	0.441	1.327	1.27	0.922873	0.886041	0.92	0.8845	0	0	4	10	822	209	1	1	0	0	0	0	0	0	0	0	0	0	0	0	0	0	0	0
TraesCS7D02G213700	0.48	0.583	1.553	1.316	0.953596	0.9512	0.957	0.9535	0	0	7	2	819	217	1	1	0	0	0	0	0	0	0	0	0	0	0	0	0	0	0	0
TraesCS7D02G213800	0.182	0.474	1.643	2.121	0.946017	1.00919	0.944	1.0105	2	0	169	32	576	160	80	27	0	1	0	0	0	0	0	0	0	0	0	0	0	0	0	0
TraesCS7D02G213900	0	0.547	1.416	1.374	0.922498	0.997736	0.926	1.007	1	0	18	5	807	211	1	4	0	0	0	0	0	0	0	0	0	0	0	0	0	0	0	0
TraesCS7D02G214000	0.006	0.698	1.391	1.219	0.937706	0.944959	0.941	0.9445	1	0	8	4	817	216	1	0	0	0	0	0	0	0	0	0	0	0	0	0	0	0	0	0
TraesCS7D02G214100	0	0.408	1.88	1.439	1.10911	1.08873	1.106	1.0925	1	0	5	3	653	189	165	28	3	0	0	0	0	0	0	0	0	0	0	0	0	0	0	0
TraesCS7D02G214200	0.429	0.49	2.365	3.148	1.08867	1.22572	1.08	1.1775	0	0	66	10	550	121	207	78	3	9	1	1	0	1	0	0	0	0	0	0	0	0	0	0
TraesCS7D02G214300	0.26	0.433	1.316	1.359	0.89323	0.929286	0.898	0.9305	0	0	13	4	813	215	1	1	0	0	0	0	0	0	0	0	0	0	0	0	0	0	0	0
TraesCS7D02G214400	0.437	0.649	1.669	1.345	1.01189	1.05572	1.002	1.0575	0	0	22	4	769	198	36	18	0	0	0	0	0	0	0	0	0	0	0	0	0	0	0	0
TraesCS7D02G214500	0.351	0.363	1.543	1.656	0.905862	0.981264	0.902	0.965	0	0	153	27	651	175	23	18	0	0	0	0	0	0	0	0	0	0	0	0	0	0	0	0
TraesCS7D02G214600	0.431	0.448	1.491	1.39	0.929039	0.939495	0.923	0.952	0	0	132	33	658	180	37	7	0	0	0	0	0	0	0	0	0	0	0	0	0	0	0	0
TraesCS7D02G214700	0.374	0.202	1.986	1.538	1.04737	0.9383	1.036	0.9695	0	1	24	60	707	133	95	26	1	0	0	0	0	0	0	0	0	0	0	0	0	0	0	0
TraesCS7D02G214800	0.432	0.57	1.484	1.263	0.956108	1.01716	0.956	1.019	0	0	3	1	823	218	1	1	0	0	0	0	0	0	0	0	0	0	0	0	0	0	0	0
TraesCS7D02G214900	0.484	0.476	1.361	1.287	0.972139	1.0326	0.965	1.0415	0	0	6	2	818	217	3	1	0	0	0	0	0	0	0	0	0	0	0	0	0	0	0	0
TraesCS7D02G215000	0.403	0.513	1.237	1.087	0.859062	0.841109	0.857	0.839	0	0	30	12	797	208	0	0	0	0	0	0	0	0	0	0	0	0	0	0	0	0	0	0
TraesCS7D02G215100	0.513	0.472	1.907	2.197	1.10657	1.21206	1.105	1.1835	0	0	11	6	671	134	143	70	2	10	0	0	0	0	0	0	0	0	0	0	0	0	0	0
TraesCS7D02G215200	0.472	0.415	1.259	1.238	0.938021	0.943491	0.938	0.9475	0	0	8	5	818	215	1	0	0	0	0	0	0	0	0	0	0	0	0	0	0	0	0	0
TraesCS7D02G215300	0.457	0.446	1.726	2.108	1.04964	1.07269	1.042	1.0555	0	0	21	3	714	188	92	27	0	2	0	0	0	0	0	0	0	0	0	0	0	0	0	0
TraesCS7D02G215400	0.378	0.578	1.571	1.434	0.906044	0.961855	0.906	0.966	0	0	159	24	644	186	24	10	0	0	0	0	0	0	0	0	0	0	0	0	0	0	0	0
TraesCS7D02G215500	0.485	0.568	1.441	1.261	0.960902	0.957714	0.961	0.9565	0	0	15	5	809	213	3	2	0	0	0	0	0	0	0	0	0	0	0	0	0	0	0	0
TraesCS7D02G215600	0.306	0.402	1.154	1.136	0.81073	0.842295	0.808	0.84	0	0	130	37	697	183	0	0	0	0	0	0	0	0	0	0	0	0	0	0	0	0	0	0
TraesCS7D02G215700	0.456	0.527	2.163	1.681	1.06131	1.12195	1.052	1.1295	0	0	35	3	668	163	122	54	2	0	0	0	0	0	0	0	0	0	0	0	0	0	0	0
TraesCS7D02G215800	0.35	0.371	2.073	1.438	0.948164	0.958327	0.931	0.9395	0	0	129	28	639	171	58	21	1	0	0	0	0	0	0	0	0	0	0	0	0	0	0	0
TraesCS7D02G215900	0.459	0.486	1.974	1.478	1.04243	0.999482	1.037	0.995	0	0	22	25	722	169	81	26	2	0	0	0	0	0	0	0	0	0	0	0	0	0	0	0
TraesCS7D02G216000	0.497	0.417	1.638	1.249	0.983925	1.01157	0.981	1.01	0	0	3	3	821	217	3	0	0	0	0	0	0	0	0	0	0	0	0	0	0	0	0	0
TraesCS7D02G216100	0.475	0.695	2.662	2.881	1.36341	1.73222	1.32	1.6505	0	0	2	1	325	19	413	110	78	58	9	30	0	2	0	0	0	0	0	0	0	0	0	0
TraesCS7D02G216200	0.239	0.403	1.256	1.209	0.873937	0.913932	0.877	0.916	2	0	17	3	807	217	1	0	0	0	0	0	0	0	0	0	0	0	0	0	0	0	0	0
TraesCS7D02G216300	0.51	0.523	1.998	1.606	1.07906	1.07461	1.071	1.086	0	0	7	8	725	169	93	43	2	0	0	0	0	0	0	0	0	0	0	0	0	0	0	0
TraesCS7D02G216400	0.434	0.45	2.021	1.632	1.05163	1.07193	1.044	1.069	0	0	4	6	763	190	59	24	1	0	0	0	0	0	0	0	0	0	0	0	0	0	0	0
TraesCS7D02G216500	0.426	0.547	1.36	1.281	0.942151	0.986064	0.946	0.9895	0	0	9	3	817	214	1	3	0	0	0	0	0	0	0	0	0	0	0	0	0	0	0	0
TraesCS7D02G216600	0	0.679	2.692	1.653	1.12583	1.12402	1.116	1.1205	5	0	4	2	629	164	185	54	3	0	1	0	0	0	0	0	0	0	0	0	0	0	0	0
TraesCS7D02G216700	0.54	0.696	2.156	1.555	0.978732	0.986177	0.966	0.991	0	0	29	6	770	210	22	4	6	0	0	0	0	0	0	0	0	0	0	0	0	0	0	0
TraesCS7D02G216800	0.344	0.625	1.981	1.781	1.07168	1.05551	1.063	1.0275	0	0	14	4	700	187	111	28	2	1	0	0	0	0	0	0	0	0	0	0	0	0	0	0
TraesCS7D02G216900	0.444	0.49	2.079	1.979	1.02445	1.05146	1.007	1.0435	0	0	46	8	678	184	101	27	2	1	0	0	0	0	0	0	0	0	0	0	0	0	0	0
TraesCS7D02G217000	0.534	0.504	1.537	1.371	0.887422	0.9566	0.879	0.9515	0	0	83	11	743	206	1	3	0	0	0	0	0	0	0	0	0	0	0	0	0	0	0	0
TraesCS7D02G217100	0.272	0.452	1.366	1.381	0.969363	1.03679	0.962	1.031	0	0	9	5	809	207	9	8	0	0	0	0	0	0	0	0	0	0	0	0	0	0	0	0
TraesCS7D02G217200	0.287	0.558	1.561	1.594	0.936607	0.999664	0.933	1.0055	0	0	66	15	752	193	9	12	0	0	0	0	0	0	0	0	0	0	0	0	0	0	0	0
TraesCS7D02G217300	0.521	0.566	1.865	1.559	1.08271	1.16048	1.069	1.162	0	0	6	4	725	162	94	54	2	0	0	0	0	0	0	0	0	0	0	0	0	0	0	0
TraesCS7D02G217400	0.426	0.706	1.467	1.385	0.965237	1.07473	0.961	1.0735	0	0	15	1	807	199	5	20	0	0	0	0	0	0	0	0	0	0	0	0	0	0	0	0
TraesCS7D02G217500	0.407	0.495	2.014	1.465	1.01238	1.02653	1.005	1.0305	0	0	25	9	752	191	48	20	2	0	0	0	0	0	0	0	0	0	0	0	0	0	0	0
TraesCS7D02G217600	0.885	0.932	4.212	3.401	2.32762	2.18872	2.321	2.2065	0	0	0	0	2	2	53	52	300	63	353	72	107	26	11	5	1	0	0	0	0	0	0	0
TraesCS7D02G217700	0.885	0.932	4.212	3.401	2.32762	2.18872	2.321	2.2065	0	0	0	0	2	2	53	52	300	63	353	72	107	26	11	5	1	0	0	0	0	0	0	0
TraesCS7D02G217800	0.429	0.559	2.121	1.746	1.18426	1.1362	1.181	1.1255	0	0	9	6	537	136	276	78	5	0	0	0	0	0	0	0	0	0	0	0	0	0	0	0
TraesCS7D02G217900	0.407	0.465	1.375	1.293	0.954482	0.923136	0.956	0.916	0	0	22	8	803	211	2	1	0	0	0	0	0	0	0	0	0	0	0	0	0	0	0	0
TraesCS7D02G218000	0.273	0.388	1.276	1.321	0.954018	0.941032	0.953	0.945	0	0	18	10	806	209	3	1	0	0	0	0	0	0	0	0	0	0	0	0	0	0	0	0
TraesCS7D02G218100	0.504	0.462	1.529	1.31	0.941387	0.989332	0.941	0.9845	0	0	5	1	819	217	3	2	0	0	0	0	0	0	0	0	0	0	0	0	0	0	0	0
TraesCS7D02G218200	0.236	0.476	1.609	1.434	0.950597	0.9417	0.932	0.9355	2	0	17	16	789	203	19	1	0	0	0	0	0	0	0	0	0	0	0	0	0	0	0	0
TraesCS7D02G218300	0.242	0.668	1.371	1.277	0.903301	0.985841	0.901	0.982	1	0	19	2	805	216	2	2	0	0	0	0	0	0	0	0	0	0	0	0	0	0	0	0
TraesCS7D02G218400	0.163	0.545	1.423	1.286	0.967481	0.976341	0.967	0.969	1	0	8	4	815	215	3	1	0	0	0	0	0	0	0	0	0	0	0	0	0	0	0	0
TraesCS7D02G218500	0.49	0.643	1.362	1.246	0.938759	1.00274	0.942	0.9995	0	0	8	4	818	216	1	0	0	0	0	0	0	0	0	0	0	0	0	0	0	0	0	0
TraesCS7D02G218600	0.927	0.722	2.777	2.492	1.6722	1.68765	1.664	1.695	0	0	0	1	6	6	581	125	235	85	4	3	1	0	0	0	0	0	0	0	0	0	0	0
TraesCS7D02G218700	0.436	0.561	1.425	1.402	0.958631	1.04605	0.951	1.04	0	0	12	1	812	213	3	6	0	0	0	0	0	0	0	0	0	0	0	0	0	0	0	0
TraesCS7D02G218900	0.503	0.481	1.643	1.397	1.01264	1.01295	0.966	1.0135	0	0	11	6	715	207	101	7	0	0	0	0	0	0	0	0	0	0	0	0	0	0	0	0
TraesCS7D02G219000	0.448	0.511	1.335	1.437	0.94949	1.02569	0.947	1.0275	0	0	14	3	808	213	5	4	0	0	0	0	0	0	0	0	0	0	0	0	0	0	0	0
TraesCS7D02G219100	0.425	0.518	1.393	1.402	0.959474	1.01925	0.955	1.0245	0	0	14	4	809	215	4	1	0	0	0	0	0	0	0	0	0	0	0	0	0	0	0	0
TraesCS7D02G219200	0.381	0.493	5.112	1.283	1.01296	1.03988	0.996	1.044	0	0	5	1	796	212	25	7	0	0	0	0	0	0	0	0	0	0	0	0	1	0	0	0
TraesCS7D02G219300	0.441	0.436	5.984	1.774	1.05053	1.09021	1.037	1.0755	0	0	56	11	643	165	124	42	3	2	0	0	0	0	0	0	0	0	0	0	0	0	1	0
TraesCS7D02G219400	0.475	0.644	3.232	1.358	0.96043	1.02713	0.952	1.022	0	0	3	2	820	213	2	5	1	0	0	0	1	0	0	0	0	0	0	0	0	0	0	0
TraesCS7D02G219500	0.462	0.696	1.921	1.193	0.96914	0.993355	0.967	0.983	0	0	1	1	825	219	0	0	1	0	0	0	0	0	0	0	0	0	0	0	0	0	0	0
TraesCS7D02G219600	0.174	0.729	1.806	1.377	0.92089	1.00237	0.918	0.9935	1	0	31	3	793	211	1	6	1	0	0	0	0	0	0	0	0	0	0	0	0	0	0	0
TraesCS7D02G219700	0.584	0.625	1.613	1.209	0.925589	0.951277	0.924	0.957	0	0	8	2	818	218	1	0	0	0	0	0	0	0	0	0	0	0	0	0	0	0	0	0
TraesCS7D02G219800	0.46	0.672	1.665	1.631	0.934117	0.904541	0.934	0.895	0	0	14	15	811	204	2	1	0	0	0	0	0	0	0	0	0	0	0	0	0	0	0	0
TraesCS7D02G219900	0.421	0.471	2.143	1.581	1.00754	1.02275	0.996	1.019	0	0	92	21	628	170	106	29	1	0	0	0	0	0	0	0	0	0	0	0	0	0	0	0
TraesCS7D02G220000	0.292	0.656	2.014	1.706	1.01796	1.04835	1.008	1.043	0	0	38	5	710	197	78	18	1	0	0	0	0	0	0	0	0	0	0	0	0	0	0	0
TraesCS7D02G220100	0.372	0.61	2.077	1.558	0.912122	0.941209	0.913	0.952	0	0	42	8	784	210	0	2	1	0	0	0	0	0	0	0	0	0	0	0	0	0	0	0
TraesCS7D02G220200	0.366	0.445	1.99	1.365	0.937988	1.01562	0.932	1.017	0	0	13	5	813	213	0	2	1	0	0	0	0	0	0	0	0	0	0	0	0	0	0	0
TraesCS7D02G220300	0.346	0.412	2.291	1.475	1.05003	1.12664	1.045	1.1295	0	0	10	5	788	190	18	25	10	0	1	0	0	0	0	0	0	0	0	0	0	0	0	0
TraesCS7D02G220500	0.453	0.237	1.86	1.335	0.980572	0.97885	0.984	0.972	0	1	53	8	749	201	24	10	1	0	0	0	0	0	0	0	0	0	0	0	0	0	0	0
TraesCS7D02G220600	0.402	0.591	2.476	1.307	1.08057	0.949936	0.974	0.934	0	0	19	9	688	206	37	5	79	0	4	0	0	0	0	0	0	0	0	0	0	0	0	0
TraesCS7D02G220700	0.403	0.631	2.3	1.269	1.00583	0.851505	0.913	0.843	0	0	75	54	633	164	74	2	43	0	2	0	0	0	0	0	0	0	0	0	0	0	0	0
TraesCS7D02G220800	0.327	0.588	1.913	1.206	0.927302	0.990509	0.927	0.995	0	0	10	3	816	217	0	0	1	0	0	0	0	0	0	0	0	0	0	0	0	0	0	0
TraesCS7D02G220900	0.513	0.686	2.01	1.325	0.954219	1.00591	0.958	0.9975	0	0	19	4	804	212	3	4	1	0	0	0	0	0	0	0	0	0	0	0	0	0	0	0
TraesCS7D02G221000	0.563	0.516	1.912	1.35	0.917949	0.913759	0.916	0.9185	0	0	21	18	805	201	0	1	1	0	0	0	0	0	0	0	0	0	0	0	0	0	0	0
TraesCS7D02G221100	0.325	0.703	2.199	1.704	1.01908	1.0768	1.014	1.0735	0	0	27	4	735	182	63	34	2	0	0	0	0	0	0	0	0	0	0	0	0	0	0	0
TraesCS7D02G221200	0.422	0.436	2.202	1.438	0.998576	1.02225	0.992	1.0225	0	0	19	8	774	198	33	14	1	0	0	0	0	0	0	0	0	0	0	0	0	0	0	0
TraesCS7D02G221300	0.565	0.482	1.455	1.345	0.926638	0.92945	0.926	0.9345	0	0	23	11	803	208	1	1	0	0	0	0	0	0	0	0	0	0	0	0	0	0	0	0
TraesCS7D02G221400	0.518	0.605	1.198	1.358	0.945537	1.01682	0.939	1.017	0	0	6	2	821	217	0	1	0	0	0	0	0	0	0	0	0	0	0	0	0	0	0	0
TraesCS7D02G221500	0.409	0.648	1.12	1.374	0.916852	0.983391	0.92	0.9805	0	0	12	3	815	215	0	2	0	0	0	0	0	0	0	0	0	0	0	0	0	0	0	0
TraesCS7D02G221600	0.432	0.576	1.206	1.344	0.936848	0.977118	0.94	0.9655	0	0	11	6	816	210	0	4	0	0	0	0	0	0	0	0	0	0	0	0	0	0	0	0
TraesCS7D02G221700	0.365	0.546	2.007	1.181	0.915918	0.952732	0.906	0.959	0	0	12	5	801	215	4	0	10	0	0	0	0	0	0	0	0	0	0	0	0	0	0	0
TraesCS7D02G221800	0.277	0.416	2.697	1.767	1.00531	0.998173	0.978	0.994	0	0	110	39	597	148	107	32	9	1	4	0	0	0	0	0	0	0	0	0	0	0	0	0
TraesCS7D02G221900	0.437	0.665	1.115	1.168	0.831544	0.86685	0.835	0.862	0	0	105	21	722	199	0	0	0	0	0	0	0	0	0	0	0	0	0	0	0	0	0	0
TraesCS7D02G222000	0.526	0.545	1.525	1.7	1.00727	1.03978	1.002	1.028	0	0	16	5	775	197	36	18	0	0	0	0	0	0	0	0	0	0	0	0	0	0	0	0
TraesCS7D02G222100	0.415	0.5	1.089	1.122	0.84829	0.8727	0.848	0.875	0	0	43	9	784	211	0	0	0	0	0	0	0	0	0	0	0	0	0	0	0	0	0	0
TraesCS7D02G222200	0.008	0.531	1.251	1.289	0.954781	0.968941	0.956	0.9695	1	0	20	5	805	214	1	1	0	0	0	0	0	0	0	0	0	0	0	0	0	0	0	0
TraesCS7D02G222300	0.466	0.45	1.14	1.199	0.964175	0.987186	0.967	0.9905	0	0	7	4	820	216	0	0	0	0	0	0	0	0	0	0	0	0	0	0	0	0	0	0
TraesCS7D02G222400	0.396	0.326	1.761	1.965	0.953341	1.04507	0.945	0.9815	0	0	115	39	660	139	51	29	1	13	0	0	0	0	0	0	0	0	0	0	0	0	0	0
TraesCS7D02G222500	0.528	0.595	1.243	1.294	0.980967	0.985373	0.982	0.9855	0	0	4	3	823	216	0	1	0	0	0	0	0	0	0	0	0	0	0	0	0	0	0	0
TraesCS7D02G222600	0.453	0.569	1.108	1.183	0.93475	0.946523	0.938	0.9455	0	0	9	4	818	216	0	0	0	0	0	0	0	0	0	0	0	0	0	0	0	0	0	0
TraesCS7D02G222700	0.233	0.478	1.578	1.199	0.937774	0.961841	0.939	0.966	1	0	11	4	814	216	1	0	0	0	0	0	0	0	0	0	0	0	0	0	0	0	0	0
TraesCS7D02G222800	0.349	0.407	1.332	1.431	0.990428	1.02275	0.99	1.018	0	0	2	4	822	212	3	4	0	0	0	0	0	0	0	0	0	0	0	0	0	0	0	0
TraesCS7D02G222900	0.231	0.442	1.177	1.176	0.969409	0.979727	0.969	0.9805	1	0	2	2	824	218	0	0	0	0	0	0	0	0	0	0	0	0	0	0	0	0	0	0
TraesCS7D02G223000	0.007	0.532	1.238	1.376	0.911522	0.979764	0.916	0.9735	5	0	13	2	809	216	0	2	0	0	0	0	0	0	0	0	0	0	0	0	0	0	0	0
TraesCS7D02G223100	0.071	0.639	1.404	1.365	1.0103	1.0324	1.008	1.0375	2	0	3	3	806	213	16	4	0	0	0	0	0	0	0	0	0	0	0	0	0	0	0	0
TraesCS7D02G223200	0.483	0.585	1.271	1.35	0.899735	0.963141	0.899	0.978	0	0	88	15	735	203	4	2	0	0	0	0	0	0	0	0	0	0	0	0	0	0	0	0
TraesCS7D02G223300	0.544	0.702	1.228	1.286	1.01089	1.00928	1.013	1.011	0	0	4	1	823	218	0	1	0	0	0	0	0	0	0	0	0	0	0	0	0	0	0	0
TraesCS7D02G223400	0.58	0.389	2.44	1.512	1.08911	1.08906	1.074	1.0725	0	0	14	6	675	170	136	44	1	0	1	0	0	0	0	0	0	0	0	0	0	0	0	0
TraesCS7D02G223500	0.62	0.337	1.643	1.625	1.01223	1.04193	1.011	1.044	0	0	30	6	748	199	49	15	0	0	0	0	0	0	0	0	0	0	0	0	0	0	0	0
TraesCS7D02G223700	0.531	0.488	2.38	1.608	1.07635	1.09176	1.068	1.0795	0	0	18	7	696	171	112	42	0	0	1	0	0	0	0	0	0	0	0	0	0	0	0	0
TraesCS7D02G223800	0.382	0.425	1.501	1.518	0.955901	0.984605	0.954	0.982	0	0	22	12	799	202	6	6	0	0	0	0	0	0	0	0	0	0	0	0	0	0	0	0
TraesCS7D02G223900	0.31	0.552	1.596	1.803	0.959954	1.08845	0.954	1.0775	0	0	65	8	735	178	27	33	0	1	0	0	0	0	0	0	0	0	0	0	0	0	0	0
TraesCS7D02G224000	0.446	0.474	1.312	1.317	0.946572	1.02169	0.947	1.0355	0	0	18	9	804	204	5	7	0	0	0	0	0	0	0	0	0	0	0	0	0	0	0	0
TraesCS7D02G224100	0.329	0.568	1.405	1.404	0.93553	0.989377	0.935	1	0	0	74	16	732	198	21	6	0	0	0	0	0	0	0	0	0	0	0	0	0	0	0	0
TraesCS7D02G224200	0.364	0.401	1.229	1.313	0.909374	0.962191	0.91	0.9625	0	0	34	7	793	210	0	3	0	0	0	0	0	0	0	0	0	0	0	0	0	0	0	0
TraesCS7D02G224300	0.434	0.543	1.934	1.637	1.04654	1.09643	1.035	1.1055	0	0	24	5	713	178	89	37	1	0	0	0	0	0	0	0	0	0	0	0	0	0	0	0
TraesCS7D02G224400	0.37	0.529	1.122	1.291	0.914984	0.9555	0.918	0.957	0	0	17	3	810	216	0	1	0	0	0	0	0	0	0	0	0	0	0	0	0	0	0	0
TraesCS7D02G224500	0.369	0.524	1.604	1.528	1.03204	1.05187	1.024	1.051	0	0	20	5	739	193	68	22	0	0	0	0	0	0	0	0	0	0	0	0	0	0	0	0
TraesCS7D02G224600	0.523	0.484	1.757	1.564	1.03473	0.990859	1.026	0.9915	0	0	41	27	689	173	96	20	1	0	0	0	0	0	0	0	0	0	0	0	0	0	0	0
TraesCS7D02G224700	0.571	0.406	1.248	1.221	1.01906	1.01537	1.016	1.0235	0	0	1	2	826	218	0	0	0	0	0	0	0	0	0	0	0	0	0	0	0	0	0	0
TraesCS7D02G224800	0.507	0.386	1.296	1.193	0.927568	0.956473	0.922	0.9595	0	0	8	4	818	216	1	0	0	0	0	0	0	0	0	0	0	0	0	0	0	0	0	0
TraesCS7D02G224900	0.449	0.442	1.254	1.291	0.956578	0.971086	0.959	0.9765	0	0	6	4	820	215	1	1	0	0	0	0	0	0	0	0	0	0	0	0	0	0	0	0
TraesCS7D02G225000	0.389	0.406	1.07	1.129	0.826397	0.848477	0.826	0.85	0	0	112	21	715	199	0	0	0	0	0	0	0	0	0	0	0	0	0	0	0	0	0	0
TraesCS7D02G225100	0.5	0.425	1.236	1.303	0.905726	0.988486	0.909	0.983	0	0	18	3	809	215	0	2	0	0	0	0	0	0	0	0	0	0	0	0	0	0	0	0
TraesCS7D02G225200	0.403	0.598	1.147	1.326	0.928646	0.978386	0.929	0.9795	0	0	6	3	821	216	0	1	0	0	0	0	0	0	0	0	0	0	0	0	0	0	0	0
TraesCS7D02G225300	0.435	0.546	1.152	1.278	0.934773	0.980773	0.939	0.9855	0	0	12	3	815	215	0	2	0	0	0	0	0	0	0	0	0	0	0	0	0	0	0	0
TraesCS7D02G225400	0.385	0.393	1.402	1.294	0.949788	0.990232	0.95	0.999	0	0	16	4	810	214	1	2	0	0	0	0	0	0	0	0	0	0	0	0	0	0	0	0
TraesCS7D02G225500	0.837	0.41	1.484	1.431	1.01523	0.977536	0.98	0.9555	0	0	0	3	752	204	75	13	0	0	0	0	0	0	0	0	0	0	0	0	0	0	0	0
TraesCS7D02G225600	0.328	0.507	1.275	1.169	0.903388	0.904373	0.904	0.9	0	0	43	26	783	194	1	0	0	0	0	0	0	0	0	0	0	0	0	0	0	0	0	0
TraesCS7D02G225700	0.379	0.621	1.483	1.308	0.936544	0.934718	0.932	0.9385	0	0	17	15	809	204	1	1	0	0	0	0	0	0	0	0	0	0	0	0	0	0	0	0
TraesCS7D02G225800	0.48	0.654	1.288	1.297	0.968788	0.992023	0.967	0.9925	0	0	15	3	810	213	2	4	0	0	0	0	0	0	0	0	0	0	0	0	0	0	0	0
TraesCS7D02G225900	0.401	0.466	1.849	1.481	1.03378	1.07368	1.022	1.072	0	0	16	4	743	192	67	24	1	0	0	0	0	0	0	0	0	0	0	0	0	0	0	0
TraesCS7D02G226000	0.544	0.5	1.23	1.55	0.949676	1.01343	0.951	1.019	0	0	18	5	809	209	0	6	0	0	0	0	0	0	0	0	0	0	0	0	0	0	0	0
TraesCS7D02G226100	0.426	0.651	1.121	1.277	0.926083	0.981405	0.932	0.9775	0	0	14	3	813	216	0	1	0	0	0	0	0	0	0	0	0	0	0	0	0	0	0	0
TraesCS7D02G226200	0.454	0.618	3.495	1.242	0.946048	0.956682	0.943	0.9545	0	0	6	6	818	214	2	0	0	0	0	0	0	0	1	0	0	0	0	0	0	0	0	0
TraesCS7D02G226300	0.664	0.589	4.016	1.38	1.16669	1.0947	1.162	1.1175	0	0	1	4	722	188	103	28	0	0	0	0	0	0	0	0	1	0	0	0	0	0	0	0
TraesCS7D02G226400	0.426	0.369	4.005	1.391	0.939567	0.985109	0.937	0.986	0	0	8	4	818	214	0	2	0	0	0	0	0	0	0	0	1	0	0	0	0	0	0	0
TraesCS7D02G226500	0.43	0.465	4.625	1.43	1.01093	0.971077	1.004	0.971	0	0	35	20	748	191	43	9	0	0	0	0	0	0	0	0	0	0	1	0	0	0	0	0
TraesCS7D02G226600	0.369	0.344	3.894	1.757	1.06998	1.1066	1.058	1.1035	0	0	11	6	720	167	95	45	0	2	0	0	0	0	0	0	1	0	0	0	0	0	0	0
TraesCS7D02G226700	0.231	0.378	1.898	1.935	1.04492	0.963277	1.033	0.9275	1	0	94	59	556	123	170	33	6	5	0	0	0	0	0	0	0	0	0	0	0	0	0	0
TraesCS7D02G226800	0.447	0.524	1.55	1.474	0.984126	0.98855	0.974	0.9845	0	0	77	24	671	174	79	22	0	0	0	0	0	0	0	0	0	0	0	0	0	0	0	0
TraesCS7D02G226900	0.16	0.346	1.485	1.644	0.960878	0.929686	0.961	0.9305	2	0	90	31	690	179	45	10	0	0	0	0	0	0	0	0	0	0	0	0	0	0	0	0
TraesCS7D02G227000	0.422	0.472	1.273	1.29	0.944548	0.996332	0.941	0.9995	0	0	15	4	811	213	1	3	0	0	0	0	0	0	0	0	0	0	0	0	0	0	0	0
TraesCS7D02G227100	0.231	0.344	1.195	1.491	0.909641	0.9956	0.916	1.002	1	0	20	5	806	210	0	5	0	0	0	0	0	0	0	0	0	0	0	0	0	0	0	0
TraesCS7D02G227200	0.398	0.531	1.343	1.306	0.901076	0.926545	0.901	0.9275	0	0	105	14	716	205	6	1	0	0	0	0	0	0	0	0	0	0	0	0	0	0	0	0
TraesCS7D02G227300	0.451	0.232	1.561	1.629	0.997306	0.995427	0.989	0.983	0	1	29	9	762	199	36	11	0	0	0	0	0	0	0	0	0	0	0	0	0	0	0	0
TraesCS7D02G227400	0.283	0.494	1.108	1.233	0.915565	0.9366	0.917	0.937	0	0	6	4	821	216	0	0	0	0	0	0	0	0	0	0	0	0	0	0	0	0	0	0
TraesCS7D02G227500	0.401	0.484	1.777	1.806	1.00326	1.07106	0.993	1.057	0	0	102	16	614	164	110	38	1	2	0	0	0	0	0	0	0	0	0	0	0	0	0	0
TraesCS7D02G227600	0.387	0.639	1.474	1.759	0.927799	0.945045	0.922	0.941	0	0	85	22	729	193	13	4	0	1	0	0	0	0	0	0	0	0	0	0	0	0	0	0
TraesCS7D02G227700	0.395	0.426	1.636	1.578	0.969434	0.955218	0.961	0.9565	0	0	115	27	643	183	69	10	0	0	0	0	0	0	0	0	0	0	0	0	0	0	0	0
TraesCS7D02G227800	0.553	0.534	1.461	1.467	0.97566	1.00852	0.973	1.008	0	0	4	4	819	210	4	6	0	0	0	0	0	0	0	0	0	0	0	0	0	0	0	0
TraesCS7D02G227900	0.423	0.759	1.594	1.564	1.18779	1.12465	1.204	1.114	0	0	4	0	555	158	268	62	0	0	0	0	0	0	0	0	0	0	0	0	0	0	0	0
TraesCS7D02G228000	0.475	0.587	1.182	1.284	0.93929	0.992582	0.94	0.9985	0	0	8	5	819	212	0	3	0	0	0	0	0	0	0	0	0	0	0	0	0	0	0	0
TraesCS7D02G228100	0.393	0.379	1.364	1.772	0.868827	0.829577	0.867	0.804	0	0	174	74	648	143	5	2	0	1	0	0	0	0	0	0	0	0	0	0	0	0	0	0
TraesCS7D02G228200	0.346	0.29	1.747	2.11	0.834848	0.747455	0.825	0.7175	0	0	282	126	531	89	14	4	0	1	0	0	0	0	0	0	0	0	0	0	0	0	0	0
TraesCS7D02G228300	0.3	0.496	2.347	2.095	1.10634	1.10141	1.092	1.0455	0	0	42	14	563	150	212	50	9	6	1	0	0	0	0	0	0	0	0	0	0	0	0	0
TraesCS7D02G228400	0.301	0.274	1.714	1.659	0.999718	0.9754	0.994	0.968	0	0	99	31	628	164	100	25	0	0	0	0	0	0	0	0	0	0	0	0	0	0	0	0
TraesCS7D02G228500	0.425	0.815	1.149	1.355	0.95111	1.00554	0.953	1.014	0	0	5	0	822	219	0	1	0	0	0	0	0	0	0	0	0	0	0	0	0	0	0	0
TraesCS7D02G228600	0.427	0.356	1.354	1.348	0.929362	0.906014	0.926	0.9075	0	0	35	23	790	196	2	1	0	0	0	0	0	0	0	0	0	0	0	0	0	0	0	0
TraesCS7D02G228700	0.545	0.507	1.292	1.281	0.981862	1.02631	0.981	1.0395	0	0	9	3	816	216	2	1	0	0	0	0	0	0	0	0	0	0	0	0	0	0	0	0
TraesCS7D02G228800	0.483	0.542	1.808	1.563	1.02014	1.04486	1.014	1.036	0	0	25	3	740	197	61	20	1	0	0	0	0	0	0	0	0	0	0	0	0	0	0	0
TraesCS7D02G228900	0.003	0.789	1.21	1.151	0.961981	0.969659	0.964	0.9705	3	0	1	0	823	220	0	0	0	0	0	0	0	0	0	0	0	0	0	0	0	0	0	0
TraesCS7D02G229000	0	0.315	2.159	2.487	1.06373	1.0863	1.064	1.0635	3	0	13	6	723	176	87	34	1	3	0	1	0	0	0	0	0	0	0	0	0	0	0	0
TraesCS7D02G229100	0.016	0.465	1.203	1.208	0.943452	0.971541	0.947	0.97	3	0	5	4	819	216	0	0	0	0	0	0	0	0	0	0	0	0	0	0	0	0	0	0
TraesCS7D02G229200	0	0.55	1.89	1.794	1.03655	1.0779	1.032	1.0575	3	0	31	8	702	172	90	39	1	1	0	0	0	0	0	0	0	0	0	0	0	0	0	0
TraesCS7D02G229300	0.046	0.769	1.37	1.313	1.06605	1.06306	1.067	1.061	3	0	1	0	806	216	17	4	0	0	0	0	0	0	0	0	0	0	0	0	0	0	0	0
TraesCS7D02G229400	0.269	0.344	1.856	1.436	0.896485	0.9274	0.881	0.9335	0	0	200	42	583	165	42	13	2	0	0	0	0	0	0	0	0	0	0	0	0	0	0	0
TraesCS7D02G229500	0.4	0.621	1.566	1.526	0.962612	0.984495	0.957	0.9775	0	0	39	18	769	189	19	13	0	0	0	0	0	0	0	0	0	0	0	0	0	0	0	0
TraesCS7D02G229600	0.404	0.353	1.02	1.222	0.701521	0.653364	0.7	0.6385	0	0	587	173	240	47	0	0	0	0	0	0	0	0	0	0	0	0	0	0	0	0	0	0
TraesCS7D02G229700	0.206	0.293	2.34	2.047	1.01663	0.945327	1.008	0.9175	1	0	81	65	627	121	116	32	1	2	1	0	0	0	0	0	0	0	0	0	0	0	0	0
TraesCS7D02G229800	0.448	0.555	1.154	1.272	0.925852	0.942359	0.929	0.945	0	0	9	6	818	212	0	2	0	0	0	0	0	0	0	0	0	0	0	0	0	0	0	0
TraesCS7D02G229900	0.482	0.626	1.441	1.434	0.921196	0.96545	0.923	0.974	0	0	73	6	750	213	4	1	0	0	0	0	0	0	0	0	0	0	0	0	0	0	0	0
TraesCS7D02G230000	0.383	0.645	1.43	1.554	1.02916	1.04548	1.026	1.0485	0	0	10	7	779	198	38	15	0	0	0	0	0	0	0	0	0	0	0	0	0	0	0	0
TraesCS7D02G230100	0.436	0.58	1.334	1.374	0.952499	1.03548	0.95	1.031	0	0	25	3	795	208	7	9	0	0	0	0	0	0	0	0	0	0	0	0	0	0	0	0
TraesCS7D02G230200	0.475	0.669	1.43	1.328	0.971399	1.02374	0.969	1.018	0	0	14	2	805	209	8	9	0	0	0	0	0	0	0	0	0	0	0	0	0	0	0	0
TraesCS7D02G230300	0.498	0.647	1.352	1.309	0.967323	0.982586	0.967	0.979	0	0	16	4	808	214	3	2	0	0	0	0	0	0	0	0	0	0	0	0	0	0	0	0
TraesCS7D02G230400	0.503	0.576	1.206	1.075	0.954565	0.869618	0.95	0.869	0	0	1	13	826	207	0	0	0	0	0	0	0	0	0	0	0	0	0	0	0	0	0	0
TraesCS7D02G230500	0.417	0.537	1.297	1.251	0.970189	0.995955	0.968	1.0065	0	0	2	5	824	214	1	1	0	0	0	0	0	0	0	0	0	0	0	0	0	0	0	0
TraesCS7D02G230600	0.475	0.37	1.69	1.609	1.03812	1.08797	1.036	1.079	0	0	21	5	735	179	71	36	0	0	0	0	0	0	0	0	0	0	0	0	0	0	0	0
TraesCS7D02G230700	0.521	0.394	1.951	1.573	0.922531	1.00872	0.916	0.9995	0	0	96	15	718	187	12	18	1	0	0	0	0	0	0	0	0	0	0	0	0	0	0	0
TraesCS7D02G230800	0.484	0.692	1.509	1.165	1.03465	1.00185	1.035	1.011	0	0	1	1	823	219	3	0	0	0	0	0	0	0	0	0	0	0	0	0	0	0	0	0
TraesCS7D02G230900	0.52	0.647	1.197	1.171	0.978618	1.01848	0.978	1.023	0	0	2	1	825	219	0	0	0	0	0	0	0	0	0	0	0	0	0	0	0	0	0	0
TraesCS7D02G231000	0.28	0.433	1.896	1.621	0.951797	0.986691	0.951	0.9965	0	0	8	5	816	213	1	2	2	0	0	0	0	0	0	0	0	0	0	0	0	0	0	0
TraesCS7D02G231100	0.243	0.572	1.219	1.202	0.897913	0.945364	0.899	0.9465	1	0	24	4	802	216	0	0	0	0	0	0	0	0	0	0	0	0	0	0	0	0	0	0
TraesCS7D02G231200	0.436	0.45	1.463	1.614	1.05819	1.07347	1.06	1.076	0	0	1	1	786	205	40	14	0	0	0	0	0	0	0	0	0	0	0	0	0	0	0	0
TraesCS7D02G231300	0.502	0.579	1.156	1.259	0.930206	1.00502	0.93	1.0075	0	0	7	1	820	218	0	1	0	0	0	0	0	0	0	0	0	0	0	0	0	0	0	0
TraesCS7D02G231400	0.35	0.618	1.589	1.312	0.962924	0.978932	0.954	0.9755	0	0	51	7	753	206	23	7	0	0	0	0	0	0	0	0	0	0	0	0	0	0	0	0
TraesCS7D02G231439	0.386	0.499	1.507	1.669	0.907115	0.964145	0.9	0.9535	0	0	168	27	634	178	25	15	0	0	0	0	0	0	0	0	0	0	0	0	0	0	0	0
TraesCS7D02G231500	0.354	0.508	1.256	1.294	0.96325	1.03151	0.967	1.027	0	0	10	4	815	213	2	3	0	0	0	0	0	0	0	0	0	0	0	0	0	0	0	0
TraesCS7D02G231600	0.329	0.596	1.038	0.963	0.851102	0.8062	0.853	0.811	0	0	43	40	784	180	0	0	0	0	0	0	0	0	0	0	0	0	0	0	0	0	0	0
TraesCS7D02G231700	0.383	0.36	1.064	1.104	0.904383	0.930932	0.907	0.937	0	0	9	6	818	214	0	0	0	0	0	0	0	0	0	0	0	0	0	0	0	0	0	0
TraesCS7D02G231800	0.458	0.538	1.183	1.55	0.941827	0.947127	0.942	0.943	0	0	9	6	818	213	0	1	0	0	0	0	0	0	0	0	0	0	0	0	0	0	0	0
TraesCS7D02G231900	0.51	0.52	2.016	2.101	1.18338	1.1143	1.166	1.0935	0	0	27	30	492	120	289	64	19	6	0	0	0	0	0	0	0	0	0	0	0	0	0	0
TraesCS7D02G232000	0.372	0.46	1.105	1.071	0.800885	0.807086	0.805	0.8045	0	0	199	49	628	171	0	0	0	0	0	0	0	0	0	0	0	0	0	0	0	0	0	0
TraesCS7D02G232100	0.241	0.525	1.412	1.223	0.937397	1.01837	0.942	1.0255	1	0	8	5	817	215	1	0	0	0	0	0	0	0	0	0	0	0	0	0	0	0	0	0
TraesCS7D02G232200	0.365	0.592	1.283	1.217	0.857224	0.845668	0.854	0.84	0	0	78	33	748	187	1	0	0	0	0	0	0	0	0	0	0	0	0	0	0	0	0	0
TraesCS7D02G232300	0.612	0.711	2.547	2.135	1.02552	1.29007	0.987	1.173	0	0	5	2	758	130	50	62	12	26	2	0	0	0	0	0	0	0	0	0	0	0	0	0
TraesCS7D02G232400	0.258	0.33	1.191	1.271	0.961048	0.980905	0.967	0.987	0	0	10	5	817	214	0	1	0	0	0	0	0	0	0	0	0	0	0	0	0	0	0	0
TraesCS7D02G232500	0.395	0.258	1.831	1.91	1.0596	1.08162	1.054	1.073	0	0	8	4	736	185	82	28	1	3	0	0	0	0	0	0	0	0	0	0	0	0	0	0
TraesCS7D02G232600	0	0.4	1.536	1.355	1.00179	0.906864	0.994	0.89	2	0	46	41	712	172	67	7	0	0	0	0	0	0	0	0	0	0	0	0	0	0	0	0
TraesCS7D02G232700	0.421	0.579	1.486	1.39	0.935028	1.00526	0.936	1.004	0	0	25	2	799	216	3	2	0	0	0	0	0	0	0	0	0	0	0	0	0	0	0	0
TraesCS7D02G232800	0.492	0.503	1.09	1.151	0.908976	0.947305	0.91	0.952	0	0	8	3	819	217	0	0	0	0	0	0	0	0	0	0	0	0	0	0	0	0	0	0
TraesCS7D02G232900	0.543	0.556	1.32	1.492	0.995473	1.04238	0.992	1.0405	0	0	5	4	816	211	6	5	0	0	0	0	0	0	0	0	0	0	0	0	0	0	0	0
TraesCS7D02G233000	0.223	0.598	1.641	1.592	1.01667	1.0848	1.012	1.08	1	0	49	9	706	172	71	39	0	0	0	0	0	0	0	0	0	0	0	0	0	0	0	0
TraesCS7D02G233100	0.471	0.707	1.161	1.13	0.922343	0.875714	0.923	0.871	0	0	3	2	824	218	0	0	0	0	0	0	0	0	0	0	0	0	0	0	0	0	0	0
TraesCS7D02G233200	0.175	0.316	1.588	1.501	0.765985	0.857773	0.751	0.856	2	0	410	66	406	143	9	11	0	0	0	0	0	0	0	0	0	0	0	0	0	0	0	0
TraesCS7D02G233300	0.008	0.52	1.217	1.307	0.847227	0.910077	0.848	0.909	1	0	162	19	664	199	0	2	0	0	0	0	0	0	0	0	0	0	0	0	0	0	0	0
TraesCS7D02G233400	0.299	0.418	1.247	1.307	0.948682	0.938814	0.956	0.935	0	0	11	10	816	209	0	1	0	0	0	0	0	0	0	0	0	0	0	0	0	0	0	0
TraesCS7D02G233500	0.108	0.369	1.883	1.872	0.909763	0.940791	0.896	0.9055	2	0	190	34	595	165	38	18	2	3	0	0	0	0	0	0	0	0	0	0	0	0	0	0
TraesCS7D02G233600	0.363	0.372	1.874	1.98	0.881479	0.880705	0.866	0.849	0	0	231	62	558	142	37	15	1	1	0	0	0	0	0	0	0	0	0	0	0	0	0	0
TraesCS7D02G233700	0.522	0.603	1.046	1.069	0.852845	0.839768	0.853	0.8435	0	0	48	19	779	201	0	0	0	0	0	0	0	0	0	0	0	0	0	0	0	0	0	0
TraesCS7D02G233800	0.477	0.503	1.118	1.278	0.926802	0.99355	0.928	0.998	0	0	9	4	818	213	0	3	0	0	0	0	0	0	0	0	0	0	0	0	0	0	0	0
TraesCS7D02G233900	0.566	0.403	1.204	1.155	0.933403	0.939473	0.935	0.944	0	0	13	5	814	215	0	0	0	0	0	0	0	0	0	0	0	0	0	0	0	0	0	0
TraesCS7D02G234000	0.461	0.59	1.205	1.197	0.964972	0.983914	0.966	0.982	0	0	5	2	822	218	0	0	0	0	0	0	0	0	0	0	0	0	0	0	0	0	0	0
TraesCS7D02G234100	0.299	0.644	1.104	1.164	0.859348	0.899259	0.86	0.896	0	0	24	2	803	218	0	0	0	0	0	0	0	0	0	0	0	0	0	0	0	0	0	0
TraesCS7D02G234200	0.454	0.607	1.199	1.491	0.925349	0.981073	0.929	0.975	0	0	11	2	816	216	0	2	0	0	0	0	0	0	0	0	0	0	0	0	0	0	0	0
TraesCS7D02G234300	0.43	0.687	1.618	1.493	0.984965	1.05531	0.98	1.0565	0	0	22	4	782	201	23	15	0	0	0	0	0	0	0	0	0	0	0	0	0	0	0	0
TraesCS7D02G234400	0.477	0.46	1.602	1.748	1.00206	0.974523	0.992	0.9665	0	0	68	21	680	179	79	20	0	0	0	0	0	0	0	0	0	0	0	0	0	0	0	0
TraesCS7D02G234500	0.592	0.555	1.185	1.293	0.935692	1.00095	0.931	0.9935	0	0	8	3	819	214	0	3	0	0	0	0	0	0	0	0	0	0	0	0	0	0	0	0
TraesCS7D02G234600	0.292	0.439	1.984	1.301	0.926393	0.949109	0.929	0.9505	0	0	12	4	813	214	0	2	2	0	0	0	0	0	0	0	0	0	0	0	0	0	0	0
TraesCS7D02G234700	0.446	0.497	1.996	1.233	0.981944	1.01901	0.986	1.021	0	0	7	4	818	216	0	0	2	0	0	0	0	0	0	0	0	0	0	0	0	0	0	0
TraesCS7D02G234800	0.433	0.435	2.01	1.668	1.05421	1.10267	1.047	1.115	0	0	3	5	790	180	33	35	1	0	0	0	0	0	0	0	0	0	0	0	0	0	0	0
TraesCS7D02G234900	0.456	0.363	1.766	1.619	1.04802	1.06855	1.049	1.0775	0	0	16	5	742	187	68	28	1	0	0	0	0	0	0	0	0	0	0	0	0	0	0	0
TraesCS7D02G235000	0.423	0.511	1.032	1.174	0.841786	0.824491	0.844	0.819	0	0	33	23	794	197	0	0	0	0	0	0	0	0	0	0	0	0	0	0	0	0	0	0
TraesCS7D02G235100	0.52	0.222	1.405	1.359	0.921586	0.981464	0.923	0.9695	0	1	67	8	751	204	9	7	0	0	0	0	0	0	0	0	0	0	0	0	0	0	0	0
TraesCS7D02G235200	0.442	0.395	1.141	1.204	0.952741	1.00431	0.954	1.0085	0	0	9	4	818	216	0	0	0	0	0	0	0	0	0	0	0	0	0	0	0	0	0	0
TraesCS7D02G235400	0.515	0.736	1.172	1.191	0.980102	0.998218	0.984	0.9965	0	0	6	2	821	218	0	0	0	0	0	0	0	0	0	0	0	0	0	0	0	0	0	0
TraesCS7D02G235500	0.393	0.593	1.641	1.693	1.00562	1.03422	0.995	1.0365	0	0	53	6	708	192	66	22	0	0	0	0	0	0	0	0	0	0	0	0	0	0	0	0
TraesCS7D02G235600	0.46	0.575	1.479	1.313	0.965081	0.993523	0.958	1.004	0	0	24	3	789	216	14	1	0	0	0	0	0	0	0	0	0	0	0	0	0	0	0	0
TraesCS7D02G235700	0.437	0.511	1.549	1.405	0.990919	1.07625	0.985	1.072	0	0	11	4	802	202	14	14	0	0	0	0	0	0	0	0	0	0	0	0	0	0	0	0
TraesCS7D02G235800	0.451	0.762	1.429	1.603	0.977444	1.05503	0.974	1.0445	0	0	7	0	814	206	6	14	0	0	0	0	0	0	0	0	0	0	0	0	0	0	0	0
TraesCS7D02G235900	0.003	0.435	1.12	1.15	0.936168	0.993736	0.945	0.9955	2	0	7	1	818	219	0	0	0	0	0	0	0	0	0	0	0	0	0	0	0	0	0	0
TraesCS7D02G236000	0.398	0.524	1.262	1.184	0.796722	0.809914	0.796	0.8115	0	0	204	42	622	178	1	0	0	0	0	0	0	0	0	0	0	0	0	0	0	0	0	0
TraesCS7D02G236100	0.508	0.487	1.433	1.203	0.935723	0.853109	0.927	0.8305	0	0	78	57	732	163	17	0	0	0	0	0	0	0	0	0	0	0	0	0	0	0	0	0
TraesCS7D02G236200	0.226	0.454	1.181	2.511	0.77152	0.925895	0.767	0.8805	1	0	370	47	456	160	0	9	0	2	0	2	0	0	0	0	0	0	0	0	0	0	0	0
TraesCS7D02G236300	0	0.587	2.195	1.193	0.964243	0.97765	0.965	0.978	2	0	6	4	814	216	4	0	1	0	0	0	0	0	0	0	0	0	0	0	0	0	0	0
TraesCS7D02G236400	0.59	0.734	1.515	1.349	0.952966	1.03216	0.952	1.0355	0	0	5	1	820	214	2	5	0	0	0	0	0	0	0	0	0	0	0	0	0	0	0	0
TraesCS7D02G236500	0.376	0.432	1.644	1.763	0.903326	1.01715	0.891	0.999	0	0	178	26	613	161	36	32	0	1	0	0	0	0	0	0	0	0	0	0	0	0	0	0
TraesCS7D02G236600	0.455	0.486	1.25	1.124	0.905195	0.867659	0.897	0.869	0	0	26	23	800	197	1	0	0	0	0	0	0	0	0	0	0	0	0	0	0	0	0	0
TraesCS7D02G236700	0.421	0.417	1.472	1.258	0.999888	0.963832	0.994	0.965	0	0	2	5	813	214	12	1	0	0	0	0	0	0	0	0	0	0	0	0	0	0	0	0
TraesCS7D02G236800	0.517	0.644	1.239	1.299	0.946885	0.971186	0.945	0.981	0	0	14	4	813	215	0	1	0	0	0	0	0	0	0	0	0	0	0	0	0	0	0	0
TraesCS7D02G236900	0.335	0.638	1.236	1.292	0.82729	0.843182	0.827	0.838	0	0	144	39	683	180	0	1	0	0	0	0	0	0	0	0	0	0	0	0	0	0	0	0
TraesCS7D02G237000	0.461	0.608	1.15	1.192	0.922705	0.946795	0.924	0.945	0	0	14	3	813	217	0	0	0	0	0	0	0	0	0	0	0	0	0	0	0	0	0	0
TraesCS7D02G237100	0.411	0.338	1.569	1.551	1.02502	0.917955	1.018	0.905	0	0	42	65	705	134	80	21	0	0	0	0	0	0	0	0	0	0	0	0	0	0	0	0
TraesCS7D02G237200	0.544	0.403	1.599	1.725	1.03386	1.02289	1.02	1.03	0	0	17	9	738	194	72	17	0	0	0	0	0	0	0	0	0	0	0	0	0	0	0	0
TraesCS7D02G237300	0.594	0.803	1.237	1.178	0.993677	0.938164	0.991	0.9345	0	0	2	0	825	220	0	0	0	0	0	0	0	0	0	0	0	0	0	0	0	0	0	0
TraesCS7D02G237400	0.476	0.655	1.442	1.307	0.931833	0.954659	0.932	0.967	0	0	27	9	796	210	4	1	0	0	0	0	0	0	0	0	0	0	0	0	0	0	0	0
TraesCS7D02G237500	0.383	0.523	1.184	1.255	0.921233	0.9898	0.925	0.993	0	0	9	4	818	215	0	1	0	0	0	0	0	0	0	0	0	0	0	0	0	0	0	0
TraesCS7D02G237600	0.412	0.581	2.042	1.917	1.13822	1.18733	1.134	1.1965	0	0	6	2	628	134	191	81	2	3	0	0	0	0	0	0	0	0	0	0	0	0	0	0
TraesCS7D02G237700	0.556	0.548	1.863	1.924	1.08891	1.17706	1.082	1.171	0	0	6	3	705	150	115	65	1	2	0	0	0	0	0	0	0	0	0	0	0	0	0	0
TraesCS7D02G237800	0.45	0.662	1.175	1.235	0.916736	0.960564	0.919	0.961	0	0	16	3	811	217	0	0	0	0	0	0	0	0	0	0	0	0	0	0	0	0	0	0
TraesCS7D02G238000	0.535	0.621	1.288	1.157	0.955909	0.961132	0.951	0.9655	0	0	1	4	824	216	2	0	0	0	0	0	0	0	0	0	0	0	0	0	0	0	0	0
TraesCS7D02G238100	0.451	0.532	1.348	1.384	0.994119	0.967132	0.994	0.96	0	0	5	6	819	213	3	1	0	0	0	0	0	0	0	0	0	0	0	0	0	0	0	0
TraesCS7D02G238200	0.472	0.498	1.474	1.333	1.00747	1.03402	1.001	1.0345	0	0	9	2	803	210	15	8	0	0	0	0	0	0	0	0	0	0	0	0	0	0	0	0
TraesCS7D02G238300	7.827	6.343	50.43	45.687	30.1613	32.6816	29.863	32.671	0	0	0	0	0	0	0	0	0	0	0	0	0	0	0	0	0	0	0	0	0	0	827	220
TraesCS7D02G238400	0.852	0.673	4.072	3.734	2.09945	2.01832	2.072	2.028	0	0	0	1	3	7	105	31	467	131	233	45	17	3	1	2	1	0	0	0	0	0	0	0
TraesCS7D02G238500	2.21	2.386	16.414	15.964	8.63218	9.06137	8.522	9.1145	0	0	0	0	0	0	0	0	1	0	0	1	0	2	0	2	0	0	2	1	7	3	817	211
TraesCS7D02G238600	0.702	0.804	3.201	3.866	1.91252	1.8662	1.907	1.89	0	0	1	0	4	9	214	54	539	146	66	9	3	0	0	1	0	1	0	0	0	0	0	0
TraesCS7D02G238700	4.284	3.135	24.723	22.617	13.4218	14.0028	13.324	14.155	0	0	0	0	0	0	0	0	0	0	0	0	0	1	0	1	0	0	1	1	0	3	826	214
TraesCS7D02G238800	1.262	0.903	7.154	6.482	3.70294	4.36316	3.688	4.366	0	0	0	0	0	1	1	4	3	6	27	1	161	2	258	31	232	49	113	48	21	41	11	37
TraesCS7D02G238900	2.275	2.376	25.972	18.433	11.024	11.5713	10.846	11.6865	0	0	0	0	0	0	0	0	0	0	2	2	0	2	0	4	0	1	0	0	2	0	823	211
TraesCS7D02G239000	0.444	0.912	2.987	2.711	1.92591	1.97803	1.917	1.9985	0	0	2	0	14	9	223	34	457	138	128	39	3	0	0	0	0	0	0	0	0	0	0	0
TraesCS7D02G239100	3.1	5.396	29.817	27.89	16.8989	18.2752	16.958	18.3625	0	0	0	0	0	0	0	0	0	0	0	0	1	0	1	0	1	0	0	0	0	0	824	220
TraesCS7D02G239200	0.364	0.586	1.395	1.66	0.932571	1.00259	0.925	0.9835	0	0	68	9	752	196	7	15	0	0	0	0	0	0	0	0	0	0	0	0	0	0	0	0
TraesCS7D02G239300	0.333	0.631	2.093	1.869	1.09193	1.10614	1.065	1.0795	0	0	66	13	561	146	181	58	19	3	0	0	0	0	0	0	0	0	0	0	0	0	0	0
TraesCS7D02G239400	0.351	0.369	1.674	1.468	0.968907	1.03694	0.963	1.0355	0	0	48	8	753	198	26	14	0	0	0	0	0	0	0	0	0	0	0	0	0	0	0	0
TraesCS7D02G239500	0.414	0.262	1.505	1.423	0.98618	1.02718	0.979	1.0165	0	0	41	5	756	200	30	15	0	0	0	0	0	0	0	0	0	0	0	0	0	0	0	0
TraesCS7D02G239600	0.458	0.447	1.449	1.5	0.952723	0.952536	0.95	0.9465	0	0	5	4	820	209	2	7	0	0	0	0	0	0	0	0	0	0	0	0	0	0	0	0
TraesCS7D02G239700	0.447	0.595	1.131	1.178	0.923918	0.956514	0.927	0.9655	0	0	6	5	821	215	0	0	0	0	0	0	0	0	0	0	0	0	0	0	0	0	0	0
TraesCS7D02G239800	0.363	0.554	1.262	1.334	0.941181	0.981686	0.94	0.99	0	0	6	5	820	213	1	2	0	0	0	0	0	0	0	0	0	0	0	0	0	0	0	0
TraesCS7D02G239900	0.21	0.357	2.337	1.932	1.0775	1.13526	1.065	1.1365	1	0	106	19	492	124	219	74	8	3	1	0	0	0	0	0	0	0	0	0	0	0	0	0
TraesCS7D02G240000	0.434	0.472	1.083	1.017	0.809235	0.837155	0.81	0.8425	0	0	183	26	644	194	0	0	0	0	0	0	0	0	0	0	0	0	0	0	0	0	0	0
TraesCS7D02G240100	0.251	0.529	1.161	1.32	0.903993	0.949186	0.911	0.947	0	0	13	4	814	214	0	2	0	0	0	0	0	0	0	0	0	0	0	0	0	0	0	0
TraesCS7D02G240200	0	0.424	1.212	1.286	0.944852	0.996686	0.943	1.0065	1	0	4	4	822	215	0	1	0	0	0	0	0	0	0	0	0	0	0	0	0	0	0	0
TraesCS7D02G240300	0	0.438	1.698	1.421	0.911458	0.952282	0.909	0.9595	1	0	19	6	805	211	2	3	0	0	0	0	0	0	0	0	0	0	0	0	0	0	0	0
TraesCS7D02G240400	0	0.731	1.398	1.39	1.01441	1.05706	1.018	1.059	1	0	5	2	798	202	23	16	0	0	0	0	0	0	0	0	0	0	0	0	0	0	0	0
TraesCS7D02G240500	0.027	0.658	1.117	1.269	0.930687	0.991409	0.933	0.988	1	0	7	3	819	215	0	2	0	0	0	0	0	0	0	0	0	0	0	0	0	0	0	0
TraesCS7D02G240600	0.012	0.408	1.885	2.313	0.955638	1.02424	0.955	1.018	1	0	14	2	808	212	3	2	1	3	0	1	0	0	0	0	0	0	0	0	0	0	0	0
TraesCS7D02G240700	0	0.235	1.894	1.944	0.899133	0.946605	0.901	0.937	1	1	42	5	782	210	0	1	2	3	0	0	0	0	0	0	0	0	0	0	0	0	0	0
TraesCS7D02G240800	0	0.346	1.975	2.306	0.920186	1.00964	0.923	0.997	1	0	13	5	811	210	0	2	2	2	0	1	0	0	0	0	0	0	0	0	0	0	0	0
TraesCS7D02G240900	0.001	0.636	1.331	1.421	0.936871	0.972845	0.937	0.9745	1	0	22	2	801	216	3	2	0	0	0	0	0	0	0	0	0	0	0	0	0	0	0	0
TraesCS7D02G241000	0.003	0.589	1.334	1.203	0.946606	0.945182	0.947	0.9525	1	0	31	7	788	213	7	0	0	0	0	0	0	0	0	0	0	0	0	0	0	0	0	0
TraesCS7D02G241100	0.002	0.483	1.166	1.154	0.878417	0.917205	0.875	0.918	1	0	33	6	793	214	0	0	0	0	0	0	0	0	0	0	0	0	0	0	0	0	0	0
TraesCS7D02G241200	0.003	0.594	1.132	1.253	0.87443	0.920055	0.877	0.914	1	0	22	9	804	210	0	1	0	0	0	0	0	0	0	0	0	0	0	0	0	0	0	0
TraesCS7D02G241300	0.488	0.628	1.16	1.217	0.92281	0.939377	0.923	0.9465	0	0	11	9	816	211	0	0	0	0	0	0	0	0	0	0	0	0	0	0	0	0	0	0
TraesCS7D02G241400	0.317	0.343	1.379	1.262	0.944376	0.951805	0.942	0.9585	0	0	26	14	797	205	4	1	0	0	0	0	0	0	0	0	0	0	0	0	0	0	0	0
TraesCS7D02G241500	0.541	0.618	1.453	1.549	1.07094	1.1248	1.059	1.1	0	0	3	6	763	171	61	43	0	0	0	0	0	0	0	0	0	0	0	0	0	0	0	0
TraesCS7D02G241511	0.512	0.757	1.158	1.208	0.967571	1.00989	0.967	1.001	0	0	1	0	826	220	0	0	0	0	0	0	0	0	0	0	0	0	0	0	0	0	0	0
TraesCS7D02G241700	0.601	0.614	1.292	1.32	0.963579	1.00464	0.963	1.011	0	0	14	6	806	212	7	2	0	0	0	0	0	0	0	0	0	0	0	0	0	0	0	0
TraesCS7D02G241800	1.052	0.972	3.453	2.574	1.7429	1.68444	1.724	1.683	0	0	0	0	4	5	445	142	359	67	18	6	0	0	1	0	0	0	0	0	0	0	0	0
TraesCS7D02G242000	0.388	0.416	1.717	1.495	0.98473	0.960777	0.973	0.9585	0	0	99	32	645	176	83	12	0	0	0	0	0	0	0	0	0	0	0	0	0	0	0	0
TraesCS7D02G242100	0.373	0.569	1.112	1.423	0.91825	0.964545	0.923	0.961	0	0	9	2	818	217	0	1	0	0	0	0	0	0	0	0	0	0	0	0	0	0	0	0
TraesCS7D02G242200	0.513	0.628	1.378	1.237	0.925515	0.96295	0.925	0.9685	0	0	28	2	795	218	4	0	0	0	0	0	0	0	0	0	0	0	0	0	0	0	0	0
TraesCS7D02G242300	0.314	0.624	1.186	1.434	0.916104	0.952827	0.918	0.956	0	0	23	9	804	210	0	1	0	0	0	0	0	0	0	0	0	0	0	0	0	0	0	0
TraesCS7D02G242400	0.401	0.529	1.667	1.421	0.945302	1.05132	0.942	1.0395	0	0	63	6	751	189	13	25	0	0	0	0	0	0	0	0	0	0	0	0	0	0	0	0
TraesCS7D02G242500	0.003	0.453	1.229	1.15	0.934312	0.908995	0.944	0.909	4	0	15	9	808	211	0	0	0	0	0	0	0	0	0	0	0	0	0	0	0	0	0	0
TraesCS7D02G242600	0.401	0.696	1.359	1.555	0.960031	0.991918	0.959	0.986	0	0	18	1	805	217	4	2	0	0	0	0	0	0	0	0	0	0	0	0	0	0	0	0
TraesCS7D02G242700	0.418	0.708	1.145	1.195	0.928744	0.971591	0.931	0.9715	0	0	7	3	820	217	0	0	0	0	0	0	0	0	0	0	0	0	0	0	0	0	0	0
TraesCS7D02G242800	0.325	0.398	1.489	1.379	0.924717	0.915859	0.912	0.9305	0	0	119	39	674	174	34	7	0	0	0	0	0	0	0	0	0	0	0	0	0	0	0	0
TraesCS7D02G242900	0.629	0.543	2.381	2.105	1.47075	1.40801	1.463	1.415	0	0	1	2	137	53	589	146	98	19	2	0	0	0	0	0	0	0	0	0	0	0	0	0
TraesCS7D02G243000	0.528	0.504	1.399	1.38	0.962341	1.05415	0.963	1.0605	0	0	9	4	814	211	4	5	0	0	0	0	0	0	0	0	0	0	0	0	0	0	0	0
TraesCS7D02G243100	0.262	0.466	1.587	1.873	0.968076	0.988732	0.962	1.0045	0	0	105	25	652	182	70	12	0	1	0	0	0	0	0	0	0	0	0	0	0	0	0	0
TraesCS7D02G243200	0.288	0.546	2.886	1.674	1.04814	1.07874	1.028	1.06	0	0	67	9	627	173	129	38	3	0	0	0	1	0	0	0	0	0	0	0	0	0	0	0
TraesCS7D02G243300	0.408	0.436	1.636	1.615	1.08359	1.11549	1.08	1.1295	0	0	5	5	731	170	91	45	0	0	0	0	0	0	0	0	0	0	0	0	0	0	0	0
TraesCS7D02G243400	0.44	0.502	1.26	1.287	0.965074	0.958882	0.96	0.96	0	0	8	2	818	217	1	1	0	0	0	0	0	0	0	0	0	0	0	0	0	0	0	0
TraesCS7D02G243500	0.414	0.384	1.648	1.396	0.94505	1.0088	0.946	1.004	0	0	58	2	763	209	6	9	0	0	0	0	0	0	0	0	0	0	0	0	0	0	0	0
TraesCS7D02G243600	0.491	0.485	1.837	1.485	1.07424	0.9927	1.061	0.974	0	0	8	22	715	179	103	19	1	0	0	0	0	0	0	0	0	0	0	0	0	0	0	0
TraesCS7D02G243700	0.424	0.444	1.499	1.566	0.982388	0.953473	0.981	0.9615	0	0	57	42	721	159	49	19	0	0	0	0	0	0	0	0	0	0	0	0	0	0	0	0
TraesCS7D02G243800	0.415	0.485	1.21	1.178	0.957354	0.998709	0.962	1.007	0	0	10	4	817	216	0	0	0	0	0	0	0	0	0	0	0	0	0	0	0	0	0	0
TraesCS7D02G243900	0.548	0.347	1.446	1.373	0.933221	0.9385	0.928	0.9465	0	0	93	34	714	181	20	5	0	0	0	0	0	0	0	0	0	0	0	0	0	0	0	0
TraesCS7D02G244000	0.345	0.6	1.592	1.815	0.995502	1.01755	0.986	1.0055	0	0	22	11	767	192	38	16	0	1	0	0	0	0	0	0	0	0	0	0	0	0	0	0
TraesCS7D02G244100	0.527	0.587	1.101	1.176	0.913284	0.966145	0.915	0.9675	0	0	5	3	822	217	0	0	0	0	0	0	0	0	0	0	0	0	0	0	0	0	0	0
TraesCS7D02G244200	0.202	0.509	1.202	1.209	0.940443	0.996418	0.945	0.9955	1	0	15	5	811	215	0	0	0	0	0	0	0	0	0	0	0	0	0	0	0	0	0	0
TraesCS7D02G244300	0.44	0.428	1.375	1.35	0.92871	0.995945	0.923	0.994	0	0	28	5	794	211	5	4	0	0	0	0	0	0	0	0	0	0	0	0	0	0	0	0
TraesCS7D02G244400	0.43	0.343	1.455	1.368	0.966052	1.00606	0.961	1.0075	0	0	13	4	807	213	7	3	0	0	0	0	0	0	0	0	0	0	0	0	0	0	0	0
TraesCS7D02G244500	0.46	0.602	1.104	1.127	0.913235	0.904077	0.915	0.905	0	0	7	2	820	218	0	0	0	0	0	0	0	0	0	0	0	0	0	0	0	0	0	0
TraesCS7D02G244600	0.423	0.314	1.243	1.147	0.931405	0.939518	0.934	0.9375	0	0	16	3	811	217	0	0	0	0	0	0	0	0	0	0	0	0	0	0	0	0	0	0
TraesCS7D02G244700	0.556	0.598	1.164	1.252	0.955693	1.01092	0.958	1.011	0	0	4	2	823	217	0	1	0	0	0	0	0	0	0	0	0	0	0	0	0	0	0	0
TraesCS7D02G244800	0.507	0.713	1.408	1.42	0.983832	1.02208	0.98	1.012	0	0	2	3	819	212	6	5	0	0	0	0	0	0	0	0	0	0	0	0	0	0	0	0
TraesCS7D02G244900	0.485	0.544	1.27	1.387	0.907221	0.929409	0.906	0.9295	0	0	39	8	787	210	1	2	0	0	0	0	0	0	0	0	0	0	0	0	0	0	0	0
TraesCS7D02G245000	0.433	0.525	1.333	1.309	0.974453	1.04189	0.971	1.039	0	0	7	3	819	211	1	6	0	0	0	0	0	0	0	0	0	0	0	0	0	0	0	0
TraesCS7D02G245100	0.517	0.629	1.312	1.359	0.978112	1.01124	0.98	1.009	0	0	2	2	824	214	1	4	0	0	0	0	0	0	0	0	0	0	0	0	0	0	0	0
TraesCS7D02G245200	0.48	0.585	1.3	1.291	0.938618	0.978877	0.936	0.9765	0	0	4	4	822	215	1	1	0	0	0	0	0	0	0	0	0	0	0	0	0	0	0	0
TraesCS7D02G245300	0.538	0.638	1.459	1.492	0.979696	0.99345	0.977	0.989	0	0	45	7	753	208	29	5	0	0	0	0	0	0	0	0	0	0	0	0	0	0	0	0
TraesCS7D02G245400	0.63	0.603	1.389	1.481	1.01513	1.08512	1.012	1.0785	0	0	7	5	797	191	23	24	0	0	0	0	0	0	0	0	0	0	0	0	0	0	0	0
TraesCS7D02G245500	0.591	0.629	1.37	1.427	1.00955	1.0289	1.004	1.0245	0	0	7	3	811	212	9	5	0	0	0	0	0	0	0	0	0	0	0	0	0	0	0	0
TraesCS7D02G245600	0.352	0.529	1.594	1.201	0.828357	0.879705	0.828	0.8835	0	0	124	25	702	195	1	0	0	0	0	0	0	0	0	0	0	0	0	0	0	0	0	0
TraesCS7D02G245700	0.446	0.543	1.806	1.212	0.88329	0.9235	0.88	0.9375	0	0	20	8	806	212	0	0	1	0	0	0	0	0	0	0	0	0	0	0	0	0	0	0
TraesCS7D02G245800	0.349	0.401	1.414	1.503	1.00945	0.98535	1	0.977	0	0	4	4	807	211	16	5	0	0	0	0	0	0	0	0	0	0	0	0	0	0	0	0
TraesCS7D02G245900	0.302	0.541	1.682	1.481	1.0565	0.9787	1.045	0.9725	0	0	13	22	723	179	91	19	0	0	0	0	0	0	0	0	0	0	0	0	0	0	0	0
TraesCS7D02G246000	0.413	0.507	1.28	1.304	0.946601	0.947623	0.948	0.95	0	0	16	4	810	215	1	1	0	0	0	0	0	0	0	0	0	0	0	0	0	0	0	0
TraesCS7D02G246100	0.466	0.734	1.329	1.358	0.974017	0.991632	0.97	0.9855	0	0	18	3	795	215	14	2	0	0	0	0	0	0	0	0	0	0	0	0	0	0	0	0
TraesCS7D02G246200	0.27	0.416	1.662	1.662	1.00171	1.03787	1.005	1.019	0	0	94	21	629	159	104	40	0	0	0	0	0	0	0	0	0	0	0	0	0	0	0	0
TraesCS7D02G246300	0	0.405	1.589	1.406	0.976068	0.991345	0.972	0.992	2	0	53	14	733	201	39	5	0	0	0	0	0	0	0	0	0	0	0	0	0	0	0	0
TraesCS7D02G246400	0.422	0.631	1.727	1.449	1.02597	0.964023	0.951	0.962	0	0	5	1	652	217	170	2	0	0	0	0	0	0	0	0	0	0	0	0	0	0	0	0
TraesCS7D02G246500	0.251	0.456	2.114	1.618	1.01816	1.0401	1.001	1.024	0	0	91	13	622	174	111	33	3	0	0	0	0	0	0	0	0	0	0	0	0	0	0	0
TraesCS7D02G246600	0.449	0.572	1.423	1.214	0.855885	0.922595	0.853	0.9255	0	0	138	19	688	201	1	0	0	0	0	0	0	0	0	0	0	0	0	0	0	0	0	0
TraesCS7D02G246700	0.548	0.382	1.373	1.251	0.97875	0.955836	0.978	0.9495	0	0	7	5	816	214	4	1	0	0	0	0	0	0	0	0	0	0	0	0	0	0	0	0
TraesCS7D02G246800	0	0.304	1.035	0.892	0.659566	0.635323	0.659	0.6405	2	0	678	193	147	27	0	0	0	0	0	0	0	0	0	0	0	0	0	0	0	0	0	0
TraesCS7D02G246900	0.007	0.441	1.504	1.449	1.01317	0.966395	1.017	0.972	2	0	7	11	785	204	33	5	0	0	0	0	0	0	0	0	0	0	0	0	0	0	0	0
TraesCS7D02G247000	0.008	0.596	1.264	1.289	0.97275	0.982341	0.976	0.9835	2	0	6	3	818	216	1	1	0	0	0	0	0	0	0	0	0	0	0	0	0	0	0	0
TraesCS7D02G247100	0.442	0.59	1.101	1.113	0.90455	0.929655	0.905	0.927	0	0	9	2	818	218	0	0	0	0	0	0	0	0	0	0	0	0	0	0	0	0	0	0
TraesCS7D02G247200	0.479	0.355	1.228	1.268	0.916699	0.955373	0.916	0.958	0	0	29	4	798	215	0	1	0	0	0	0	0	0	0	0	0	0	0	0	0	0	0	0
TraesCS7D02G247300	0.484	0.516	1.325	1.285	0.933397	0.985695	0.934	0.989	0	0	14	4	812	215	1	1	0	0	0	0	0	0	0	0	0	0	0	0	0	0	0	0
TraesCS7D02G247400	0.407	0.549	1.325	1.764	0.924351	0.912882	0.925	0.8925	0	0	68	29	755	185	4	5	0	1	0	0	0	0	0	0	0	0	0	0	0	0	0	0
TraesCS7D02G247500	0.402	0.532	2.156	2.423	1.15581	1.25839	1.146	1.247	0	0	28	3	521	110	270	103	8	3	0	1	0	0	0	0	0	0	0	0	0	0	0	0
TraesCS7D02G247600	0.413	0.539	1.271	1.252	0.975023	0.977945	0.972	0.976	0	0	11	2	812	217	4	1	0	0	0	0	0	0	0	0	0	0	0	0	0	0	0	0
TraesCS7D02G247700	0.383	0.461	1.26	1.209	0.946109	0.917309	0.948	0.9185	0	0	36	13	790	207	1	0	0	0	0	0	0	0	0	0	0	0	0	0	0	0	0	0
TraesCS7D02G247800	0.422	0.566	1.28	1.319	0.964832	0.99545	0.963	0.997	0	0	2	4	823	215	2	1	0	0	0	0	0	0	0	0	0	0	0	0	0	0	0	0
TraesCS7D02G247900	0.457	0.516	1.297	1.273	0.935459	0.947305	0.935	0.948	0	0	33	8	789	211	5	1	0	0	0	0	0	0	0	0	0	0	0	0	0	0	0	0
TraesCS7D02G248000	0.523	0.461	1.289	1.201	0.989784	1.01083	0.99	1.0125	0	0	4	3	821	217	2	0	0	0	0	0	0	0	0	0	0	0	0	0	0	0	0	0
TraesCS7D02G248100	0.551	0.505	1.611	1.436	1.04185	1.03667	1.039	1.035	0	0	3	2	790	211	34	7	0	0	0	0	0	0	0	0	0	0	0	0	0	0	0	0
TraesCS7D02G248200	0.319	0.421	1.981	1.232	0.958189	0.914427	0.952	0.9105	0	0	9	6	815	214	2	0	1	0	0	0	0	0	0	0	0	0	0	0	0	0	0	0
TraesCS7D02G248300	0.478	0.596	1.225	1.306	0.945933	0.966686	0.942	0.9665	0	0	7	2	820	216	0	2	0	0	0	0	0	0	0	0	0	0	0	0	0	0	0	0
TraesCS7D02G248400	0	0.362	2.626	1.99	1.15176	1.16226	1.156	1.165	12	0	16	13	515	126	279	76	4	5	1	0	0	0	0	0	0	0	0	0	0	0	0	0
TraesCS7D02G248500	0	0.514	1.208	1.339	0.92069	0.925323	0.932	0.932	12	0	8	6	807	213	0	1	0	0	0	0	0	0	0	0	0	0	0	0	0	0	0	0
TraesCS7D02G248600	0	1.052	2.399	2.871	1.84351	1.88337	1.87	1.8855	12	0	0	0	2	2	175	43	626	170	12	4	0	1	0	0	0	0	0	0	0	0	0	0
TraesCS7D02G248700	0.17	0.704	2.36	1.853	1.20261	1.1972	1.192	1.185	5	0	11	1	483	132	309	83	18	4	1	0	0	0	0	0	0	0	0	0	0	0	0	0
TraesCS7D02G248800	0	0.374	1.328	1.329	0.931871	0.967105	0.939	0.9645	12	0	30	12	779	201	6	7	0	0	0	0	0	0	0	0	0	0	0	0	0	0	0	0
TraesCS7D02G248900	0	0.373	1.207	1.072	0.889959	0.8497	0.904	0.8545	12	0	26	30	789	190	0	0	0	0	0	0	0	0	0	0	0	0	0	0	0	0	0	0
TraesCS7D02G249000	0.002	0.387	1.326	1.432	0.898566	0.984691	0.9	0.9835	12	0	12	5	802	212	1	3	0	0	0	0	0	0	0	0	0	0	0	0	0	0	0	0
TraesCS7D02G249100	0.435	0.544	1.29	1.477	0.927924	1.0153	0.927	1.0025	0	0	41	7	783	188	3	25	0	0	0	0	0	0	0	0	0	0	0	0	0	0	0	0
TraesCS7D02G249200	0.231	0.46	1.303	1.304	0.921297	0.992141	0.921	0.992	1	0	16	5	809	212	1	3	0	0	0	0	0	0	0	0	0	0	0	0	0	0	0	0
TraesCS7D02G249300	0.481	0.515	1.328	1.381	0.940002	1.02313	0.943	1.0265	0	0	39	7	783	206	5	7	0	0	0	0	0	0	0	0	0	0	0	0	0	0	0	0
TraesCS7D02G249400	0.316	0.624	1.118	1.164	0.88937	0.980382	0.89	0.992	0	0	17	3	810	217	0	0	0	0	0	0	0	0	0	0	0	0	0	0	0	0	0	0
TraesCS7D02G249500	0.044	0.479	1.119	1.351	0.88032	0.943941	0.881	0.944	1	0	15	4	811	214	0	2	0	0	0	0	0	0	0	0	0	0	0	0	0	0	0	0
TraesCS7D02G249600	0	0.374	1.515	1.41	0.951274	0.996045	0.944	0.998	1	0	70	15	725	188	31	17	0	0	0	0	0	0	0	0	0	0	0	0	0	0	0	0
TraesCS7D02G249700	0	0.359	1.809	1.473	1.06304	0.99625	1.062	0.9995	1	0	8	22	722	176	95	22	1	0	0	0	0	0	0	0	0	0	0	0	0	0	0	0
TraesCS7D02G249800	0	0.457	1.893	1.531	1.00403	0.939464	0.989	0.925	1	0	65	48	678	155	82	17	1	0	0	0	0	0	0	0	0	0	0	0	0	0	0	0
TraesCS7D02G249900	0.277	0.655	1.294	1.52	0.959191	1.02682	0.963	1.0185	0	0	22	2	804	210	1	8	0	0	0	0	0	0	0	0	0	0	0	0	0	0	0	0
TraesCS7D02G250000	0.258	0.313	2.627	2.458	1.20634	1.05632	1.164	0.9865	0	0	49	56	442	92	278	59	52	11	6	2	0	0	0	0	0	0	0	0	0	0	0	0
TraesCS7D02G250100	0.417	0.513	1.191	1.255	0.933911	0.993741	0.936	0.995	0	0	7	4	820	215	0	1	0	0	0	0	0	0	0	0	0	0	0	0	0	0	0	0
TraesCS7D02G250200	0.414	0.572	1.221	1.396	0.920889	0.966391	0.92	0.962	0	0	33	5	794	212	0	3	0	0	0	0	0	0	0	0	0	0	0	0	0	0	0	0
TraesCS7D02G250300	0.46	0.506	1.18	1.293	0.933596	0.967027	0.936	0.9625	0	0	12	3	815	216	0	1	0	0	0	0	0	0	0	0	0	0	0	0	0	0	0	0
TraesCS7D02G250400	1.007	0.891	3.33	3.774	1.94657	2.08081	1.941	2.0695	0	0	0	0	1	2	149	14	619	164	57	37	0	2	1	0	0	1	0	0	0	0	0	0
TraesCS7D02G250500	0.501	0.463	1.408	1.437	0.974105	1.04813	0.972	1.0465	0	0	2	2	824	211	1	7	0	0	0	0	0	0	0	0	0	0	0	0	0	0	0	0
TraesCS7D02G250600	0.528	0.475	1.423	1.338	1.00736	1.03732	1.007	1.036	0	0	1	2	821	214	5	4	0	0	0	0	0	0	0	0	0	0	0	0	0	0	0	0
TraesCS7D02G250700	0.544	0.568	1.431	1.751	1.01084	1.00779	1.008	0.993	0	0	37	10	741	189	49	20	0	1	0	0	0	0	0	0	0	0	0	0	0	0	0	0
TraesCS7D02G250800	0.53	0.576	1.986	1.63	1.0235	1.02153	1.015	1.007	0	0	46	8	692	189	88	23	1	0	0	0	0	0	0	0	0	0	0	0	0	0	0	0
TraesCS7D02G250900	0.498	0.662	1.171	2.999	0.93581	1.0027	0.936	0.9865	0	0	11	3	816	215	0	1	0	0	0	0	0	1	0	0	0	0	0	0	0	0	0	0
TraesCS7D02G251000	0	0.462	1.628	1.484	1.0093	1.02626	1.01	1.0165	2	0	21	8	763	189	41	23	0	0	0	0	0	0	0	0	0	0	0	0	0	0	0	0
TraesCS7D02G251100	0.03	0.596	1.594	1.395	0.983946	1.05298	0.98	1.0535	2	0	17	7	787	202	21	11	0	0	0	0	0	0	0	0	0	0	0	0	0	0	0	0
TraesCS7D02G251200	0	0.53	1.857	1.494	0.956067	1.02289	0.956	1.0235	3	0	57	14	744	191	22	15	1	0	0	0	0	0	0	0	0	0	0	0	0	0	0	0
TraesCS7D02G251300	0.376	0.609	1.112	1.279	0.920883	0.972291	0.922	0.968	0	0	7	3	820	216	0	1	0	0	0	0	0	0	0	0	0	0	0	0	0	0	0	0
TraesCS7D02G251400	0.385	0.227	2.219	1.682	1.039	0.984095	1.03	0.996	0	1	21	27	738	169	67	23	1	0	0	0	0	0	0	0	0	0	0	0	0	0	0	0
TraesCS7D02G251500	0.501	0.719	1.213	1.138	0.923094	0.950555	0.922	0.951	0	0	11	1	816	219	0	0	0	0	0	0	0	0	0	0	0	0	0	0	0	0	0	0
TraesCS7D02G251600	0.389	0.436	1.049	1.096	0.852672	0.85975	0.854	0.864	0	0	27	10	800	210	0	0	0	0	0	0	0	0	0	0	0	0	0	0	0	0	0	0
TraesCS7D02G251700	0.702	0.645	2.968	2.388	1.45056	1.61127	1.565	1.7585	0	0	4	1	390	58	97	48	330	112	3	1	3	0	0	0	0	0	0	0	0	0	0	0
TraesCS7D02G251800	0.494	0.489	1.443	1.284	0.984635	0.941386	0.985	0.9345	0	0	29	20	776	196	22	4	0	0	0	0	0	0	0	0	0	0	0	0	0	0	0	0
TraesCS7D02G251900	0.437	0.55	1.36	1.391	0.974591	1.05035	0.969	1.047	0	0	16	2	803	207	8	11	0	0	0	0	0	0	0	0	0	0	0	0	0	0	0	0
TraesCS7D02G252000	0.369	0.617	1.245	1.302	0.93941	1.02269	0.941	1.03	0	0	7	3	820	215	0	2	0	0	0	0	0	0	0	0	0	0	0	0	0	0	0	0
TraesCS7D02G252100	0.575	0.223	1.468	1.43	0.996279	1.01515	0.994	1.021	0	1	12	2	798	214	17	3	0	0	0	0	0	0	0	0	0	0	0	0	0	0	0	0
TraesCS7D02G252200	0.466	0.275	1.166	1.26	0.90906	0.948168	0.907	0.9585	0	0	13	4	814	215	0	1	0	0	0	0	0	0	0	0	0	0	0	0	0	0	0	0
TraesCS7D02G252300	0	0.627	1.855	1.475	1.01914	1.01107	1.015	0.9995	3	0	30	6	716	198	77	16	1	0	0	0	0	0	0	0	0	0	0	0	0	0	0	0
TraesCS7D02G252400	0	0.534	1.576	1.721	1.01344	1.03554	1.008	1.028	3	0	8	3	789	200	27	17	0	0	0	0	0	0	0	0	0	0	0	0	0	0	0	0
TraesCS7D02G252500	0	0.392	1.283	1.288	0.973416	0.994936	0.979	0.9975	3	0	6	3	817	216	1	1	0	0	0	0	0	0	0	0	0	0	0	0	0	0	0	0
TraesCS7D02G252600	0.471	0.628	1.409	1.354	0.950432	0.950295	0.952	0.9505	0	0	22	7	802	212	3	1	0	0	0	0	0	0	0	0	0	0	0	0	0	0	0	0
TraesCS7D02G252700	0.417	0.694	1.22	1.423	0.922386	0.926809	0.925	0.924	0	0	19	7	808	211	0	2	0	0	0	0	0	0	0	0	0	0	0	0	0	0	0	0
TraesCS7D02G252800	0.483	0.347	1.031	1.109	0.863255	0.899477	0.862	0.904	0	0	16	5	811	215	0	0	0	0	0	0	0	0	0	0	0	0	0	0	0	0	0	0
TraesCS7D02G252900	0.453	0.397	1.088	1.154	0.951748	1.00938	0.955	1.014	0	0	8	4	819	216	0	0	0	0	0	0	0	0	0	0	0	0	0	0	0	0	0	0
TraesCS7D02G253000	0.442	0.517	1.286	1.33	0.928676	0.95965	0.926	0.9565	0	0	56	10	769	209	2	1	0	0	0	0	0	0	0	0	0	0	0	0	0	0	0	0
TraesCS7D02G253100	0.527	0.411	1.41	1.429	0.983312	0.999464	0.98	1.0065	0	0	20	4	789	212	18	4	0	0	0	0	0	0	0	0	0	0	0	0	0	0	0	0
TraesCS7D02G253200	0.568	0.687	1.667	2.521	0.999155	1.16992	0.991	1.088	0	0	18	4	771	172	38	21	0	20	0	3	0	0	0	0	0	0	0	0	0	0	0	0
TraesCS7D02G253300	0.511	0.555	1.776	1.544	1.00701	0.961941	0.993	0.96	0	0	46	18	712	195	68	7	1	0	0	0	0	0	0	0	0	0	0	0	0	0	0	0
TraesCS7D02G253400	0.464	0.567	1.499	1.277	0.925121	0.969159	0.915	0.98	0	0	109	21	691	194	27	5	0	0	0	0	0	0	0	0	0	0	0	0	0	0	0	0
TraesCS7D02G253500	0.532	0.604	1.472	1.349	1.06975	1.0468	1.069	1.052	0	0	3	3	781	208	43	9	0	0	0	0	0	0	0	0	0	0	0	0	0	0	0	0
TraesCS7D02G253600	0.508	0.505	1.36	1.646	0.978846	1.0167	0.975	1.015	0	0	8	4	814	211	5	5	0	0	0	0	0	0	0	0	0	0	0	0	0	0	0	0
TraesCS7D02G253700	0.581	0.645	1.453	1.368	1.03521	1.03751	1.037	1.038	0	0	18	2	746	205	63	13	0	0	0	0	0	0	0	0	0	0	0	0	0	0	0	0
TraesCS7D02G253800	0.424	0.222	1.246	1.238	0.913212	0.897259	0.911	0.907	0	1	26	17	801	202	0	0	0	0	0	0	0	0	0	0	0	0	0	0	0	0	0	0
TraesCS7D02G253900	0.499	0.311	1.177	1.208	0.92979	0.972477	0.932	0.9795	0	0	8	3	819	217	0	0	0	0	0	0	0	0	0	0	0	0	0	0	0	0	0	0
TraesCS7D02G254000	0.432	0.444	1.238	1.154	0.928059	0.900977	0.926	0.912	0	0	31	12	796	208	0	0	0	0	0	0	0	0	0	0	0	0	0	0	0	0	0	0
TraesCS7D02G254100	0.207	0.549	2.035	1.639	1.09295	1.07806	1.097	1.063	1	0	14	10	679	168	132	42	1	0	0	0	0	0	0	0	0	0	0	0	0	0	0	0
TraesCS7D02G254200	0.285	0.278	1.108	0.995	0.74105	0.749764	0.741	0.7495	0	0	452	110	375	110	0	0	0	0	0	0	0	0	0	0	0	0	0	0	0	0	0	0
TraesCS7D02G254300	0.49	0.467	1.457	1.353	0.887409	0.94295	0.881	0.9485	0	0	147	23	672	192	8	5	0	0	0	0	0	0	0	0	0	0	0	0	0	0	0	0
TraesCS7D02G254400	0.383	0.645	1.279	1.198	0.975637	0.955686	0.98	0.956	0	0	6	4	820	216	1	0	0	0	0	0	0	0	0	0	0	0	0	0	0	0	0	0
TraesCS7D02G254500	0	0.463	1.66	1.549	1.01954	0.963405	1.017	0.966	1	0	53	28	691	181	82	11	0	0	0	0	0	0	0	0	0	0	0	0	0	0	0	0
TraesCS7D02G254600	44.711	8.079	1774.64	1295.35	762.263	789.085	833.153	843.26	0	0	0	0	0	0	0	0	0	0	0	0	0	0	0	0	0	0	0	0	0	0	827	220
TraesCS7D02G254700	129.867	7.801	4778.36	3885.66	2178.68	2380.19	2426.25	2523.54	0	0	0	0	0	0	0	0	0	0	0	0	0	0	0	0	0	0	0	0	0	0	827	220
TraesCS7D02G254800	21.528	4.027	1293.45	885.591	550.281	507.391	615.731	533.183	0	0	0	0	0	0	0	0	0	0	0	0	0	0	0	0	0	1	0	0	0	0	827	219
TraesCS7D02G254900	35.886	8.03	1808.9	1507.24	732.461	862.961	798.25	916.78	0	0	0	0	0	0	0	0	0	0	0	0	0	0	0	0	0	0	0	0	0	0	827	220
TraesCS7D02G255000	24.019	3.393	601.002	456.307	262.62	269.153	281.309	283.191	0	0	0	0	0	0	0	0	0	0	0	0	0	0	0	1	0	0	0	0	0	0	827	219
TraesCS7D02G255100	2.602	0.915	92.548	15.136	7.9805	6.61326	7.692	6.59	0	0	0	0	0	4	0	4	0	2	1	1	3	5	7	6	11	11	18	12	26	9	761	166
TraesCS7D02G255200	17.849	3.545	805.548	619.116	345.119	368.106	384.981	384.12	0	0	0	0	0	0	0	0	0	0	0	0	0	0	0	1	0	0	0	0	0	0	827	219
TraesCS7D02G255300	48.555	6.635	2189.45	1701.71	965.12	1019.99	1051.93	1072.62	0	0	0	0	0	0	0	0	0	0	0	0	0	0	0	0	0	0	0	0	0	0	827	220
TraesCS7D02G255400	146.721	6.406	3090.1	2369.46	1433.65	1434.66	1514.36	1511.86	0	0	0	0	0	0	0	0	0	0	0	0	0	0	0	0	0	0	0	0	0	0	827	220
TraesCS7D02G255500	48.555	6.635	2189.45	1701.71	965.12	1019.99	1051.93	1072.62	0	0	0	0	0	0	0	0	0	0	0	0	0	0	0	0	0	0	0	0	0	0	827	220
TraesCS7D02G255600	58.483	9.104	2686.23	2370.29	1199.79	1357.07	1335.83	1437.65	0	0	0	0	0	0	0	0	0	0	0	0	0	0	0	0	0	0	0	0	0	0	827	220
TraesCS7D02G255700	22.119	6.819	1394.53	1071.76	551.704	554.729	615.577	577.781	0	0	0	0	0	0	0	0	0	0	0	0	0	0	0	0	0	0	0	0	0	0	827	220
TraesCS7D02G255800	10.221	2.497	460.142	510.565	199.418	237.224	221.235	248.674	0	0	0	0	0	0	0	0	0	0	0	1	0	1	0	1	0	0	0	0	0	0	827	217
TraesCS7D02G255900	129.867	7.801	4778.36	3885.66	2178.68	2380.19	2426.25	2523.54	0	0	0	0	0	0	0	0	0	0	0	0	0	0	0	0	0	0	0	0	0	0	827	220
TraesCS7D02G256000	41.868	3.232	1524.57	1076.27	681.046	660.377	745.679	714.271	0	0	0	0	0	0	0	0	0	0	0	0	0	1	0	0	0	0	0	0	0	0	827	219
TraesCS7D02G256100	4.322	1.127	80.678	62.219	33.3311	31.0926	34.395	32.8515	0	0	0	0	0	1	0	1	0	0	0	4	0	1	0	0	0	1	1	0	0	0	826	212
TraesCS7D02G256200	38.248	7.462	1568.97	1070.3	583.415	600.177	617.283	625.596	0	0	0	0	0	0	0	0	0	0	0	0	0	0	0	0	0	0	0	0	0	0	827	220
TraesCS7D02G256300	37.218	4.333	937.319	672.565	417.452	387.285	442.295	402.157	0	0	0	0	0	0	0	0	0	0	0	0	0	0	0	0	0	0	0	1	0	0	827	219
TraesCS7D02G256400	83.265	11.254	3871.59	2834.75	1705.56	1690.74	1888.52	1798.79	0	0	0	0	0	0	0	0	0	0	0	0	0	0	0	0	0	0	0	0	0	0	827	220
TraesCS7D02G256500	17.006	2.801	751.059	512.685	324.105	288.559	354.634	297.836	0	0	0	0	0	0	0	0	0	0	0	0	0	1	0	0	0	0	0	0	0	0	827	219
TraesCS7D02G256600	0.096	0.602	2.603	2.262	1.34556	1.35449	1.327	1.34	1	0	17	9	313	75	399	106	90	29	7	1	0	0	0	0	0	0	0	0	0	0	0	0
TraesCS7D02G256700	23.59	7.114	1425.97	1022.04	595.871	621.314	672.358	665.343	0	0	0	0	0	0	0	0	0	0	0	0	0	0	0	0	0	0	0	0	0	0	827	220
TraesCS7D02G256800	0.475	0.606	1.305	1.227	0.92017	0.890473	0.92	0.8935	0	0	47	23	778	197	2	0	0	0	0	0	0	0	0	0	0	0	0	0	0	0	0	0
TraesCS7D02G257000	0.371	0.592	1.269	1.233	0.902609	0.938309	0.897	0.937	0	0	65	7	759	213	3	0	0	0	0	0	0	0	0	0	0	0	0	0	0	0	0	0
TraesCS7D02G257100	0.523	0.362	1.367	1.469	0.974301	0.958559	0.976	0.957	0	0	23	9	797	208	7	3	0	0	0	0	0	0	0	0	0	0	0	0	0	0	0	0
TraesCS7D02G257200	0.472	0.326	1.527	1.562	1.04472	0.992586	1.039	0.9785	0	0	4	10	774	196	49	14	0	0	0	0	0	0	0	0	0	0	0	0	0	0	0	0
TraesCS7D02G257300	0.248	0.57	1.208	1.172	0.934008	0.995586	0.934	1	1	0	9	2	817	218	0	0	0	0	0	0	0	0	0	0	0	0	0	0	0	0	0	0
TraesCS7D02G257400	0.449	0.492	1.193	1.317	0.946902	1.0083	0.949	1.013	0	0	10	2	817	216	0	2	0	0	0	0	0	0	0	0	0	0	0	0	0	0	0	0
TraesCS7D02G257500	0.51	0.667	1.175	1.232	0.923644	0.954464	0.923	0.9555	0	0	3	3	824	217	0	0	0	0	0	0	0	0	0	0	0	0	0	0	0	0	0	0
TraesCS7D02G257600	0.324	0.432	1.045	1.024	0.72185	0.697959	0.715	0.699	0	0	512	172	315	48	0	0	0	0	0	0	0	0	0	0	0	0	0	0	0	0	0	0
TraesCS7D02G257700	0.415	0.586	1.247	1.226	0.936756	0.933395	0.938	0.933	0	0	11	4	816	216	0	0	0	0	0	0	0	0	0	0	0	0	0	0	0	0	0	0
TraesCS7D02G257800	0.354	0.581	1.553	1.357	0.999254	0.97065	0.988	0.958	0	0	8	16	794	192	25	12	0	0	0	0	0	0	0	0	0	0	0	0	0	0	0	0
TraesCS7D02G257900	0.556	0.672	1.512	1.787	0.936152	1.03875	0.935	1.0165	0	0	31	4	794	185	2	30	0	1	0	0	0	0	0	0	0	0	0	0	0	0	0	0
TraesCS7D02G258000	0.353	0.319	1.231	1.158	0.928635	0.869577	0.927	0.873	0	0	18	27	809	193	0	0	0	0	0	0	0	0	0	0	0	0	0	0	0	0	0	0
TraesCS7D02G258100	0.369	0.593	1.192	1.284	0.877241	0.942595	0.877	0.94	0	0	51	10	776	208	0	2	0	0	0	0	0	0	0	0	0	0	0	0	0	0	0	0
TraesCS7D02G258200	0.549	0.531	1.235	1.248	0.953776	0.934782	0.954	0.924	0	0	8	4	819	216	0	0	0	0	0	0	0	0	0	0	0	0	0	0	0	0	0	0
TraesCS7D02G258300	0.199	0.501	1.198	1.368	0.928723	0.979282	0.935	0.9775	1	0	16	3	810	212	0	5	0	0	0	0	0	0	0	0	0	0	0	0	0	0	0	0
TraesCS7D02G258500	0.411	0.4	1.992	1.556	0.998387	0.988218	0.988	0.987	0	0	33	16	746	186	47	18	1	0	0	0	0	0	0	0	0	0	0	0	0	0	0	0
TraesCS7D02G258600	0.383	0.238	1.731	1.446	0.916999	0.857795	0.911	0.8745	0	1	114	73	700	141	13	5	0	0	0	0	0	0	0	0	0	0	0	0	0	0	0	0
TraesCS7D02G258700	0.385	0.356	1.162	1.526	0.914904	0.988932	0.92	0.999	0	0	17	7	810	210	0	3	0	0	0	0	0	0	0	0	0	0	0	0	0	0	0	0
TraesCS7D02G258800	0.334	0.59	1.294	1.555	0.901278	0.985918	0.901	0.9835	0	0	76	6	749	205	2	9	0	0	0	0	0	0	0	0	0	0	0	0	0	0	0	0
TraesCS7D02G258900	0.551	0.732	1.253	1.282	0.957058	0.97475	0.954	0.9775	0	0	2	2	824	217	1	1	0	0	0	0	0	0	0	0	0	0	0	0	0	0	0	0
TraesCS7D02G259000	0.582	0.746	1.188	1.145	0.948077	0.957386	0.944	0.9605	0	0	2	2	825	218	0	0	0	0	0	0	0	0	0	0	0	0	0	0	0	0	0	0
TraesCS7D02G259100	0.361	0.383	1.711	1.49	0.940284	1.03073	0.932	1.038	0	0	118	16	673	173	36	31	0	0	0	0	0	0	0	0	0	0	0	0	0	0	0	0
TraesCS7D02G259200	0.2	0.505	1.25	1.705	0.845619	0.927873	0.845	0.9265	2	0	165	17	659	197	1	6	0	0	0	0	0	0	0	0	0	0	0	0	0	0	0	0
TraesCS7D02G259300	0.531	0.514	1.253	1.22	0.91784	0.971	0.914	0.9785	0	0	19	5	807	215	1	0	0	0	0	0	0	0	0	0	0	0	0	0	0	0	0	0
TraesCS7D02G259400	0.55	0.745	1.187	1.164	0.992281	1.0129	0.991	1.0135	0	0	1	1	826	219	0	0	0	0	0	0	0	0	0	0	0	0	0	0	0	0	0	0
TraesCS7D02G259600	0.509	0.551	1.206	1.266	0.966417	1.01385	0.962	1.0155	0	0	2	3	825	216	0	1	0	0	0	0	0	0	0	0	0	0	0	0	0	0	0	0
TraesCS7D02G259700	0.441	0.704	1.616	1.629	1.0628	1.13205	1.06	1.12	0	0	4	1	775	177	48	42	0	0	0	0	0	0	0	0	0	0	0	0	0	0	0	0
TraesCS7D02G259800	0.402	0.323	1.828	1.681	1.07652	1.03192	1.064	1.031	0	0	17	14	694	183	115	23	1	0	0	0	0	0	0	0	0	0	0	0	0	0	0	0
TraesCS7D02G259900	0.478	0.56	1.681	1.492	1.01232	1.00198	1.004	0.9915	0	0	18	12	772	200	37	8	0	0	0	0	0	0	0	0	0	0	0	0	0	0	0	0
TraesCS7D02G260000	0.403	0.5	1.111	1.342	0.920672	0.991218	0.923	0.997	0	0	10	2	817	216	0	2	0	0	0	0	0	0	0	0	0	0	0	0	0	0	0	0
TraesCS7D02G260100	0.341	0.717	1.361	1.453	0.933362	1.01416	0.93	1.0095	0	0	40	3	783	208	4	9	0	0	0	0	0	0	0	0	0	0	0	0	0	0	0	0
TraesCS7D02G260200	0.306	0.518	1.185	1.219	0.918279	0.960973	0.923	0.965	0	0	15	7	812	213	0	0	0	0	0	0	0	0	0	0	0	0	0	0	0	0	0	0
TraesCS7D02G260300	0.366	0.41	1.619	1.53	1.01962	1.01972	1.006	1.0015	0	0	41	14	705	174	81	32	0	0	0	0	0	0	0	0	0	0	0	0	0	0	0	0
TraesCS7D02G260400	0.425	0.617	1.381	1.477	1.00443	1.06355	1.007	1.071	0	0	9	2	800	211	18	7	0	0	0	0	0	0	0	0	0	0	0	0	0	0	0	0
TraesCS7D02G260500	0.258	0.428	1.299	1.361	0.957988	0.980973	0.957	0.985	0	0	18	4	807	213	2	3	0	0	0	0	0	0	0	0	0	0	0	0	0	0	0	0
TraesCS7D02G260600	0.53	0.341	1.74	1.691	0.997452	1.07313	0.99	1.0695	0	0	19	7	775	192	33	21	0	0	0	0	0	0	0	0	0	0	0	0	0	0	0	0
TraesCS7D02G260700	0.399	0.436	1.114	1.431	0.912467	0.972791	0.913	0.977	0	0	14	4	813	214	0	2	0	0	0	0	0	0	0	0	0	0	0	0	0	0	0	0
TraesCS7D02G260900	0	0.613	2.244	1.493	0.966353	0.994759	0.968	0.989	6	0	6	2	803	216	6	2	6	0	0	0	0	0	0	0	0	0	0	0	0	0	0	0
TraesCS7D02G261100	0.19	0.533	1.18	1.319	0.899496	0.997527	0.901	1.001	1	0	20	4	806	212	0	4	0	0	0	0	0	0	0	0	0	0	0	0	0	0	0	0
TraesCS7D02G261200	0.493	0.648	1.265	1.363	0.985527	1.03428	0.986	1.0325	0	0	7	2	819	215	1	3	0	0	0	0	0	0	0	0	0	0	0	0	0	0	0	0
TraesCS7D02G261300	0.458	0.639	1.222	1.276	0.987862	1.00898	0.986	1.012	0	0	6	4	821	215	0	1	0	0	0	0	0	0	0	0	0	0	0	0	0	0	0	0
TraesCS7D02G261400	0.449	0.579	1.178	1.246	0.889642	0.930814	0.888	0.934	0	0	41	7	786	213	0	0	0	0	0	0	0	0	0	0	0	0	0	0	0	0	0	0
TraesCS7D02G261500	0.472	0.552	1.245	1.222	0.958768	0.9905	0.96	0.9915	0	0	3	2	824	218	0	0	0	0	0	0	0	0	0	0	0	0	0	0	0	0	0	0
TraesCS7D02G261600	0.661	0.824	1.268	1.238	1.00058	1.05445	0.994	1.054	0	0	2	0	822	220	3	0	0	0	0	0	0	0	0	0	0	0	0	0	0	0	0	0
TraesCS7D02G261700	0.517	0.591	1.108	1.139	0.957075	0.944182	0.958	0.9485	0	0	2	4	825	216	0	0	0	0	0	0	0	0	0	0	0	0	0	0	0	0	0	0
TraesCS7D02G261800	0.321	0.778	1.248	1.257	0.954915	1.0064	0.954	1.009	0	0	19	0	808	219	0	1	0	0	0	0	0	0	0	0	0	0	0	0	0	0	0	0
TraesCS7D02G261900	0.038	0.775	1.02	1.078	0.909207	0.937191	0.914	0.935	4	0	5	0	818	220	0	0	0	0	0	0	0	0	0	0	0	0	0	0	0	0	0	0
TraesCS7D02G262000	0.451	0.429	1.565	1.527	0.94371	0.97345	0.941	0.9545	0	0	82	15	719	192	26	13	0	0	0	0	0	0	0	0	0	0	0	0	0	0	0	0
TraesCS7D02G262100	0.53	0.446	1.361	1.148	0.956917	0.85445	0.954	0.8555	0	0	19	31	805	189	3	0	0	0	0	0	0	0	0	0	0	0	0	0	0	0	0	0
TraesCS7D02G262200	0.499	0.483	1.09	1.045	0.870117	0.866632	0.871	0.88	0	0	35	13	792	207	0	0	0	0	0	0	0	0	0	0	0	0	0	0	0	0	0	0
TraesCS7D02G262300	0.508	0.64	1.317	1.311	0.965109	0.9293	0.96	0.9265	0	0	18	12	803	207	6	1	0	0	0	0	0	0	0	0	0	0	0	0	0	0	0	0
TraesCS7D02G262400	0.545	0.489	1.355	1.409	1.02719	1.0661	1.023	1.0735	0	0	5	4	808	205	14	11	0	0	0	0	0	0	0	0	0	0	0	0	0	0	0	0
TraesCS7D02G262500	0.514	0.532	1.903	1.223	0.967037	0.973232	0.964	0.9755	0	0	5	7	820	213	1	0	1	0	0	0	0	0	0	0	0	0	0	0	0	0	0	0
TraesCS7D02G262600	0.331	0.409	1.837	1.21	0.907164	0.921709	0.905	0.9135	0	0	22	8	803	212	1	0	1	0	0	0	0	0	0	0	0	0	0	0	0	0	0	0
TraesCS7D02G262700	0.51	0.493	1.383	1.46	0.956173	0.995568	0.949	0.9925	0	0	13	5	811	211	3	4	0	0	0	0	0	0	0	0	0	0	0	0	0	0	0	0
TraesCS7D02G262800	0.531	0.382	1.343	1.332	1.01393	0.9894	1.006	0.993	0	0	7	8	804	209	16	3	0	0	0	0	0	0	0	0	0	0	0	0	0	0	0	0
TraesCS7D02G262900	0.358	0.45	1.384	1.329	0.923053	0.961745	0.921	0.9655	0	0	48	4	773	213	6	3	0	0	0	0	0	0	0	0	0	0	0	0	0	0	0	0
TraesCS7D02G263000	0.517	0.559	1.296	1.308	1.01536	1.00122	1.016	1.0095	0	0	4	4	815	215	8	1	0	0	0	0	0	0	0	0	0	0	0	0	0	0	0	0
TraesCS7D02G263100	0.423	0.66	1.325	1.333	0.958514	0.957136	0.96	0.9495	0	0	19	1	801	218	7	1	0	0	0	0	0	0	0	0	0	0	0	0	0	0	0	0
TraesCS7D02G263200	0.433	0.438	1.247	1.148	0.896021	0.905068	0.891	0.9015	0	0	28	16	799	204	0	0	0	0	0	0	0	0	0	0	0	0	0	0	0	0	0	0
TraesCS7D02G263300	0.468	0.693	1.186	1.347	0.92508	0.988364	0.924	0.9865	0	0	8	1	819	216	0	3	0	0	0	0	0	0	0	0	0	0	0	0	0	0	0	0
TraesCS7D02G263400	0.44	0.608	2.277	2.215	1.09179	1.11942	1.079	1.0975	0	0	21	5	645	163	158	49	2	3	1	0	0	0	0	0	0	0	0	0	0	0	0	0
TraesCS7D02G263500	0.449	0.525	1.76	1.61	1.00132	1.05139	0.999	1.0495	0	0	34	7	746	187	46	26	1	0	0	0	0	0	0	0	0	0	0	0	0	0	0	0
TraesCS7D02G263600	0.33	0.495	1.331	1.271	0.902129	0.922727	0.906	0.923	0	0	72	12	752	207	3	1	0	0	0	0	0	0	0	0	0	0	0	0	0	0	0	0
TraesCS7D02G263700	0.466	0.533	1.228	1.328	0.948579	0.932486	0.947	0.9325	0	0	14	4	813	214	0	2	0	0	0	0	0	0	0	0	0	0	0	0	0	0	0	0
TraesCS7D02G263800	0.447	0.508	1.285	1.264	0.904427	0.936864	0.898	0.941	0	0	20	6	804	213	3	1	0	0	0	0	0	0	0	0	0	0	0	0	0	0	0	0
TraesCS7D02G263900	0	0.405	1.133	1.291	0.914464	0.979445	0.921	0.9835	2	0	9	4	816	214	0	2	0	0	0	0	0	0	0	0	0	0	0	0	0	0	0	0
TraesCS7D02G264000	0	0.334	1.224	1.252	0.962179	1.035	0.964	1.0425	2	0	5	4	820	215	0	1	0	0	0	0	0	0	0	0	0	0	0	0	0	0	0	0
TraesCS7D02G264100	0.001	0.447	1.301	1.348	0.94733	0.932259	0.953	0.924	3	0	25	9	798	210	1	1	0	0	0	0	0	0	0	0	0	0	0	0	0	0	0	0
TraesCS7D02G264200	0.469	0.612	1.481	1.535	0.966863	1.0557	0.961	1.0465	0	0	62	4	736	191	29	25	0	0	0	0	0	0	0	0	0	0	0	0	0	0	0	0
TraesCS7D02G264300	0.55	0.524	1.256	1.26	0.949567	1.00142	0.945	1.0005	0	0	4	3	822	216	1	1	0	0	0	0	0	0	0	0	0	0	0	0	0	0	0	0
TraesCS7D02G264400	0.571	0.369	1.802	1.477	1.07177	0.985768	1.061	0.994	0	0	21	20	676	178	128	22	2	0	0	0	0	0	0	0	0	0	0	0	0	0	0	0
TraesCS7D02G264500	0.482	0.51	1.498	1.634	0.976894	0.990345	0.973	0.975	0	0	45	10	747	194	35	16	0	0	0	0	0	0	0	0	0	0	0	0	0	0	0	0
TraesCS7D02G264600	0.267	0.661	1.309	1.37	0.961058	1.00868	0.958	1.0105	0	0	15	3	807	213	5	4	0	0	0	0	0	0	0	0	0	0	0	0	0	0	0	0
TraesCS7D02G264700	0.278	0.529	1.154	1.454	0.912648	0.940691	0.919	0.9425	0	0	11	3	816	216	0	1	0	0	0	0	0	0	0	0	0	0	0	0	0	0	0	0
TraesCS7D02G264800	0.511	0.58	1.202	1.265	0.959933	0.986245	0.966	0.995	0	0	8	4	819	215	0	1	0	0	0	0	0	0	0	0	0	0	0	0	0	0	0	0
TraesCS7D02G264900	0.4	0.295	1.161	1.24	0.924979	0.961495	0.924	0.966	0	0	10	3	817	217	0	0	0	0	0	0	0	0	0	0	0	0	0	0	0	0	0	0
TraesCS7D02G265000	0.332	0.622	1.647	1.64	0.991845	1.05441	0.989	1.039	0	0	10	6	801	183	16	31	0	0	0	0	0	0	0	0	0	0	0	0	0	0	0	0
TraesCS7D02G265100	0.491	0.419	1.561	1.43	0.989326	1.05022	0.984	1.0405	0	0	41	6	758	188	28	26	0	0	0	0	0	0	0	0	0	0	0	0	0	0	0	0
TraesCS7D02G265200	0.554	0.643	1.213	1.39	0.990563	1.02025	0.989	1.02	0	0	2	3	825	215	0	2	0	0	0	0	0	0	0	0	0	0	0	0	0	0	0	0
TraesCS7D02G265300	0.397	0.418	1.841	1.36	0.942996	0.929191	0.931	0.9335	0	0	70	33	741	179	15	8	1	0	0	0	0	0	0	0	0	0	0	0	0	0	0	0
TraesCS7D02G265400	0.468	0.442	1.106	1.221	0.936543	0.995832	0.937	0.9885	0	0	4	3	823	217	0	0	0	0	0	0	0	0	0	0	0	0	0	0	0	0	0	0
TraesCS7D02G265500	0.48	0.274	1.207	1.345	0.939793	0.968682	0.939	0.9765	0	0	12	3	815	216	0	1	0	0	0	0	0	0	0	0	0	0	0	0	0	0	0	0
TraesCS7D02G265600	0.517	0.329	1.273	1.292	0.958733	1.02229	0.96	1.03	0	0	7	3	819	216	1	1	0	0	0	0	0	0	0	0	0	0	0	0	0	0	0	0
TraesCS7D02G265700	0.283	0.527	1.421	1.446	0.929414	0.97005	0.925	0.9565	0	0	45	10	779	206	3	4	0	0	0	0	0	0	0	0	0	0	0	0	0	0	0	0
TraesCS7D02G265800	0.546	0.619	1.164	1.653	0.962943	1.06111	0.962	1.0525	0	0	2	2	825	208	0	10	0	0	0	0	0	0	0	0	0	0	0	0	0	0	0	0
TraesCS7D02G265900	0.397	0.344	1.361	1.193	0.794424	0.808009	0.79	0.809	0	0	327	76	498	144	2	0	0	0	0	0	0	0	0	0	0	0	0	0	0	0	0	0
TraesCS7D02G266000	0.589	0.567	1.447	1.277	0.949693	0.935218	0.947	0.934	0	0	40	24	775	193	12	3	0	0	0	0	0	0	0	0	0	0	0	0	0	0	0	0
TraesCS7D02G266100	0.597	0.733	1.286	1.159	1.00759	0.952418	1.006	0.954	0	0	2	2	820	218	5	0	0	0	0	0	0	0	0	0	0	0	0	0	0	0	0	0
TraesCS7D02G266200	0.343	0.587	1.992	1.875	1.06989	1.0703	1.054	1.0385	0	0	35	9	635	170	154	39	3	2	0	0	0	0	0	0	0	0	0	0	0	0	0	0
TraesCS7D02G266300	0.013	0.63	1.303	1.278	0.940127	0.931841	0.941	0.9355	2	0	6	5	818	214	1	1	0	0	0	0	0	0	0	0	0	0	0	0	0	0	0	0
TraesCS7D02G266400	0	0.628	1.321	1.241	0.928584	0.885409	0.928	0.8795	2	0	35	16	788	204	2	0	0	0	0	0	0	0	0	0	0	0	0	0	0	0	0	0
TraesCS7D02G266500	0	0.661	1.334	1.316	0.879521	0.955236	0.882	0.951	2	0	103	18	719	196	3	6	0	0	0	0	0	0	0	0	0	0	0	0	0	0	0	0
TraesCS7D02G266600	0	0.594	1.522	1.335	0.980346	0.971964	0.976	0.968	2	0	51	15	735	194	39	11	0	0	0	0	0	0	0	0	0	0	0	0	0	0	0	0
TraesCS7D02G266700	0	0.491	2.206	1.693	1.03163	1.06695	1.022	1.058	2	0	74	16	623	160	123	44	5	0	0	0	0	0	0	0	0	0	0	0	0	0	0	0
TraesCS7D02G266800	0.015	0.436	1.341	1.439	0.901675	0.959514	0.901	0.952	2	0	37	6	787	213	1	1	0	0	0	0	0	0	0	0	0	0	0	0	0	0	0	0
TraesCS7D02G266900	0.061	0.493	1.3	1.343	0.980322	1.04855	0.969	1.052	2	0	1	2	822	213	2	5	0	0	0	0	0	0	0	0	0	0	0	0	0	0	0	0
TraesCS7D02G267000	0	0.539	1.902	1.381	0.950603	1.00876	0.942	0.987	2	0	59	10	745	191	20	19	1	0	0	0	0	0	0	0	0	0	0	0	0	0	0	0
TraesCS7D02G267100	0	0.443	1.721	1.245	0.917001	0.969591	0.919	0.9755	2	0	18	4	806	216	1	0	0	0	0	0	0	0	0	0	0	0	0	0	0	0	0	0
TraesCS7D02G267200	0.555	0.566	1.33	1.219	0.988299	1.00953	0.988	1.018	0	0	3	1	822	219	2	0	0	0	0	0	0	0	0	0	0	0	0	0	0	0	0	0
TraesCS7D02G267300	0.283	0.605	1.397	1.44	0.916299	0.960059	0.919	0.957	0	0	19	4	807	214	1	2	0	0	0	0	0	0	0	0	0	0	0	0	0	0	0	0
TraesCS7D02G267400	0.384	0.456	1.003	1.06	0.761455	0.769245	0.76	0.768	0	0	373	89	454	131	0	0	0	0	0	0	0	0	0	0	0	0	0	0	0	0	0	0
TraesCS7D02G267500	0.504	0.696	1.649	1.331	0.996828	0.970814	0.994	0.9775	0	0	3	3	821	216	3	1	0	0	0	0	0	0	0	0	0	0	0	0	0	0	0	0
TraesCS7D02G267600	0.329	0.589	1.121	1.259	0.914133	0.944555	0.916	0.9425	0	0	11	4	816	215	0	1	0	0	0	0	0	0	0	0	0	0	0	0	0	0	0	0
TraesCS7D02G267700	0.558	0.236	1.583	1.438	0.92888	0.939591	0.924	0.9425	0	1	35	18	782	199	10	2	0	0	0	0	0	0	0	0	0	0	0	0	0	0	0	0
TraesCS7D02G267800	1.055	0.43	3.285	2.713	1.883	1.88875	1.865	1.8955	0	0	0	1	5	3	266	65	480	124	69	27	6	0	1	0	0	0	0	0	0	0	0	0
TraesCS7D02G267900	0.455	0.593	1.214	1.182	0.946457	0.940905	0.947	0.9455	0	0	11	5	816	215	0	0	0	0	0	0	0	0	0	0	0	0	0	0	0	0	0	0
TraesCS7D02G268000	0.406	0.426	1.205	1.255	0.939064	0.930659	0.945	0.9205	0	0	10	6	817	213	0	1	0	0	0	0	0	0	0	0	0	0	0	0	0	0	0	0
TraesCS7D02G268100	0.399	0.497	2.154	1.995	0.983979	1.05466	0.985	1.049	0	0	124	27	616	154	84	36	3	3	0	0	0	0	0	0	0	0	0	0	0	0	0	0
TraesCS7D02G268200	0.434	0.568	2.23	1.784	1.04548	1.04789	1.025	1.0425	0	0	73	14	607	173	142	32	5	1	0	0	0	0	0	0	0	0	0	0	0	0	0	0
TraesCS7D02G268300	0.472	0.426	1.394	1.381	1.01333	1.01996	1.011	1.0145	0	0	14	6	791	207	22	7	0	0	0	0	0	0	0	0	0	0	0	0	0	0	0	0
TraesCS7D02G268400	0.605	0.493	1.268	1.244	0.933769	0.975982	0.93	0.9785	0	0	13	4	812	216	2	0	0	0	0	0	0	0	0	0	0	0	0	0	0	0	0	0
TraesCS7D02G268500	0.425	0.592	1.26	1.241	0.948747	0.9821	0.944	0.9815	0	0	1	3	825	217	1	0	0	0	0	0	0	0	0	0	0	0	0	0	0	0	0	0
TraesCS7D02G268600	0.401	0.237	1.173	1.443	0.913423	0.980959	0.917	0.989	0	1	23	5	804	212	0	2	0	0	0	0	0	0	0	0	0	0	0	0	0	0	0	0
TraesCS7D02G268700	0.392	0.189	1.402	1.395	0.995726	1.07563	0.992	1.0775	0	2	26	2	779	192	22	24	0	0	0	0	0	0	0	0	0	0	0	0	0	0	0	0
TraesCS7D02G268800	0.446	0.253	1.282	1.367	0.962393	0.980077	0.964	0.984	0	0	20	11	805	206	2	3	0	0	0	0	0	0	0	0	0	0	0	0	0	0	0	0
TraesCS7D02G268900	0.485	0.502	1.449	1.392	0.950849	1.09238	0.951	1.0965	0	0	8	5	818	185	1	30	0	0	0	0	0	0	0	0	0	0	0	0	0	0	0	0
TraesCS7D02G269000	0.553	0.567	1.285	1.259	0.935102	0.952495	0.936	0.956	0	0	13	3	813	216	1	1	0	0	0	0	0	0	0	0	0	0	0	0	0	0	0	0
TraesCS7D02G269100	0.234	0.463	1.678	1.586	0.996833	1.06931	0.994	1.073	1	0	18	2	779	196	29	22	0	0	0	0	0	0	0	0	0	0	0	0	0	0	0	0
TraesCS7D02G269200	0.434	0.618	1.258	1.274	0.905746	0.9734	0.907	0.973	0	0	12	3	814	215	1	2	0	0	0	0	0	0	0	0	0	0	0	0	0	0	0	0
TraesCS7D02G269300	0.526	0.556	1.179	1.261	0.983464	0.984773	0.983	0.985	0	0	1	1	826	218	0	1	0	0	0	0	0	0	0	0	0	0	0	0	0	0	0	0
TraesCS7D02G269400	0.339	0.677	1.123	1.252	0.931069	1.00348	0.936	1.007	0	0	9	3	818	216	0	1	0	0	0	0	0	0	0	0	0	0	0	0	0	0	0	0
TraesCS7D02G269500	0.31	0.561	1.09	1.196	0.888031	0.928068	0.892	0.9175	0	0	10	4	817	216	0	0	0	0	0	0	0	0	0	0	0	0	0	0	0	0	0	0
TraesCS7D02G269600	0.476	0.53	1.055	1.042	0.805747	0.824477	0.806	0.8325	0	0	149	27	678	193	0	0	0	0	0	0	0	0	0	0	0	0	0	0	0	0	0	0
TraesCS7D02G269700	0.631	0.301	2.152	1.362	1.08123	1.002	1.072	1.004	0	0	5	10	748	198	73	12	1	0	0	0	0	0	0	0	0	0	0	0	0	0	0	0
TraesCS7D02G269800	0.448	0.412	1.156	1.278	0.935709	0.910005	0.935	0.904	0	0	3	12	824	207	0	1	0	0	0	0	0	0	0	0	0	0	0	0	0	0	0	0
TraesCS7D02G269900	0.483	0.382	1.373	1.831	0.976577	1.05278	0.974	1.0615	0	0	18	8	795	196	14	15	0	1	0	0	0	0	0	0	0	0	0	0	0	0	0	0
TraesCS7D02G270000	0.406	0.57	1.704	1.945	1.0194	1.04957	1.01	1.0465	0	0	18	8	755	183	54	27	0	2	0	0	0	0	0	0	0	0	0	0	0	0	0	0
TraesCS7D02G270100	0.148	0.278	1.355	1.517	0.951938	0.959668	0.956	0.9655	4	0	15	9	804	210	4	1	0	0	0	0	0	0	0	0	0	0	0	0	0	0	0	0
TraesCS7D02G270200	0	0.268	1.615	1.725	0.977802	1.02353	0.979	1.0275	15	0	83	15	636	178	93	27	0	0	0	0	0	0	0	0	0	0	0	0	0	0	0	0
TraesCS7D02G270300	0.004	0.582	1.207	1.185	0.934143	0.979064	0.955	0.9785	15	0	8	3	804	217	0	0	0	0	0	0	0	0	0	0	0	0	0	0	0	0	0	0
TraesCS7D02G270400	0.54	0.664	1.266	1.253	0.932805	0.938564	0.934	0.9405	0	0	11	3	815	216	1	1	0	0	0	0	0	0	0	0	0	0	0	0	0	0	0	0
TraesCS7D02G270500	0.33	0.566	1.743	1.97	1.02125	1.07138	1.01	1.048	0	0	27	3	744	190	56	26	0	1	0	0	0	0	0	0	0	0	0	0	0	0	0	0
TraesCS7D02G270600	0.509	0.52	1.844	1.486	1.01377	1.08147	1.009	1.094	0	0	9	7	791	190	26	23	1	0	0	0	0	0	0	0	0	0	0	0	0	0	0	0
TraesCS7D02G270700	0.547	0.686	1.349	1.323	0.985819	1.04143	0.98	1.0485	0	0	6	2	809	209	12	9	0	0	0	0	0	0	0	0	0	0	0	0	0	0	0	0
TraesCS7D02G270800	0.393	0.705	1.264	2.094	0.937054	0.983577	0.934	0.9785	0	0	19	1	806	215	2	3	0	1	0	0	0	0	0	0	0	0	0	0	0	0	0	0
TraesCS7D02G270900	0.514	0.605	1.294	1.365	0.960281	0.9952	0.965	0.9915	0	0	17	2	808	213	2	5	0	0	0	0	0	0	0	0	0	0	0	0	0	0	0	0
TraesCS7D02G271000	0.428	0.54	1.307	1.674	0.903044	0.978018	0.904	0.9775	0	0	20	6	806	211	1	3	0	0	0	0	0	0	0	0	0	0	0	0	0	0	0	0
TraesCS7D02G271100	0.405	0.333	2.355	1.566	1.046	1.11565	1.031	1.116	0	0	7	5	767	180	51	35	1	0	1	0	0	0	0	0	0	0	0	0	0	0	0	0
TraesCS7D02G271200	0.528	0.648	1.169	1.329	0.94649	0.965727	0.946	0.966	0	0	9	1	818	218	0	1	0	0	0	0	0	0	0	0	0	0	0	0	0	0	0	0
TraesCS7D02G271300	0.719	0.402	4.406	6.326	1.96902	1.31406	1.916	1.285	0	0	1	9	42	89	247	98	325	23	158	0	41	0	10	0	2	0	1	0	0	0	0	1
TraesCS7D02G271400	0.454	0.473	1.67	1.326	0.923509	0.971455	0.92	0.971	0	0	57	7	755	210	15	3	0	0	0	0	0	0	0	0	0	0	0	0	0	0	0	0
TraesCS7D02G271500	0.484	0.574	1.7	1.985	1.10472	1.11731	1.099	1.101	0	0	8	5	670	167	149	47	0	1	0	0	0	0	0	0	0	0	0	0	0	0	0	0
TraesCS7D02G271600	0.461	0.528	1.498	1.414	0.983585	1.00199	0.986	1.011	0	0	16	8	791	206	20	6	0	0	0	0	0	0	0	0	0	0	0	0	0	0	0	0
TraesCS7D02G271700	0.415	0.385	1.157	1.266	0.911129	1.00482	0.916	1.007	0	0	19	3	808	215	0	2	0	0	0	0	0	0	0	0	0	0	0	0	0	0	0	0
TraesCS7D02G271800	0.457	0.453	1.367	1.376	0.901235	0.909536	0.904	0.915	0	0	35	7	791	212	1	1	0	0	0	0	0	0	0	0	0	0	0	0	0	0	0	0
TraesCS7D02G271900	0.477	0.238	1.931	1.839	1.04677	1.04661	1.031	1.0345	0	1	30	8	696	180	98	29	3	2	0	0	0	0	0	0	0	0	0	0	0	0	0	0
TraesCS7D02G272000	0.523	0.693	1.935	1.482	1.02607	1.0566	1.022	1.0535	0	0	5	1	794	201	27	18	1	0	0	0	0	0	0	0	0	0	0	0	0	0	0	0
TraesCS7D02G272100	0.176	0.235	1.386	1.426	0.773842	0.883277	0.857	0.9205	15	2	217	38	594	177	1	3	0	0	0	0	0	0	0	0	0	0	0	0	0	0	0	0
TraesCS7D02G272200	0.468	0.356	1.504	1.91	0.933178	0.993791	0.927	0.9915	0	0	65	14	746	194	16	10	0	2	0	0	0	0	0	0	0	0	0	0	0	0	0	0
TraesCS7D02G272300	0.452	0.545	1.244	1.282	0.99252	0.985732	0.99	0.9865	0	0	2	2	825	217	0	1	0	0	0	0	0	0	0	0	0	0	0	0	0	0	0	0
TraesCS7D02G272400	0.525	0.438	1.49	1.65	0.916451	1.011	0.915	1.008	0	0	117	15	688	186	22	19	0	0	0	0	0	0	0	0	0	0	0	0	0	0	0	0
TraesCS7D02G272500	0.462	0.489	1.26	1.318	0.964659	0.967964	0.965	0.9735	0	0	8	4	818	215	1	1	0	0	0	0	0	0	0	0	0	0	0	0	0	0	0	0
TraesCS7D02G272600	0.607	0.523	1.434	1.502	1.04464	1.11597	1.034	1.1295	0	0	2	3	791	185	34	32	0	0	0	0	0	0	0	0	0	0	0	0	0	0	0	0
TraesCS7D02G272700	0.383	0.404	1.144	1.085	0.757717	0.760173	0.757	0.7615	0	0	384	101	443	119	0	0	0	0	0	0	0	0	0	0	0	0	0	0	0	0	0	0
TraesCS7D02G272800	0.562	0.496	1.664	1.501	1.0811	0.957868	1.077	0.951	0	0	23	20	656	189	148	11	0	0	0	0	0	0	0	0	0	0	0	0	0	0	0	0
TraesCS7D02G272900	0.448	0.314	1.664	1.434	1.00581	1.0373	1.005	1.033	0	0	2	4	807	209	18	7	0	0	0	0	0	0	0	0	0	0	0	0	0	0	0	0
TraesCS7D02G273000	0.488	0.64	1.581	1.378	1.09126	1.06671	1.086	1.064	0	0	1	3	767	200	59	17	0	0	0	0	0	0	0	0	0	0	0	0	0	0	0	0
TraesCS7D02G273100	0.55	0.59	1.582	1.644	1.01857	1.13355	1.012	1.1205	0	0	16	2	775	180	36	38	0	0	0	0	0	0	0	0	0	0	0	0	0	0	0	0
TraesCS7D02G273200	0.545	0.631	1.356	1.484	1.01459	1.05184	1.01	1.03	0	0	1	2	813	201	13	17	0	0	0	0	0	0	0	0	0	0	0	0	0	0	0	0
TraesCS7D02G273300	0.299	0.326	3.364	3.849	0.952057	1.21087	0.922	1.0205	0	0	181	28	565	137	69	32	3	1	6	6	1	7	2	8	0	1	0	0	0	0	0	0
TraesCS7D02G273400	0.071	0.381	3.111	4.126	0.889498	1.19498	0.867	1.0355	1	0	205	22	603	152	8	23	2	0	6	11	2	6	0	4	0	2	0	0	0	0	0	0
TraesCS7D02G273500	0.111	0.214	3.69	3.621	0.998031	1.27252	0.971	1.1025	1	1	104	16	628	143	84	36	1	1	5	3	3	9	1	11	0	0	0	0	0	0	0	0
TraesCS7D02G273600	0.525	0.594	1.175	1.325	0.942987	0.962614	0.942	0.962	0	0	3	6	824	213	0	1	0	0	0	0	0	0	0	0	0	0	0	0	0	0	0	0
TraesCS7D02G273700	0.384	0.518	1.639	1.5	1.00653	1.08536	1.004	1.0995	0	0	49	7	716	181	62	32	0	0	0	0	0	0	0	0	0	0	0	0	0	0	0	0
TraesCS7D02G273800	0.492	0.551	1.565	1.45	1.03972	1.06338	1.032	1.0635	0	0	32	4	698	193	97	23	0	0	0	0	0	0	0	0	0	0	0	0	0	0	0	0
TraesCS7D02G273900	0.826	0.913	3.831	3.138	2.26274	2.11685	2.254	2.118	0	0	0	0	4	2	27	16	379	137	369	62	45	3	2	0	1	0	0	0	0	0	0	0
TraesCS7D02G274000	0.826	0.913	3.831	3.138	2.26274	2.11685	2.254	2.118	0	0	0	0	4	2	27	16	379	137	369	62	45	3	2	0	1	0	0	0	0	0	0	0
TraesCS7D02G274100	0.333	0.469	1.799	1.521	1.12571	1.00935	1.121	0.999	0	0	19	13	588	190	219	17	1	0	0	0	0	0	0	0	0	0	0	0	0	0	0	0
TraesCS7D02G274200	0.563	0.502	1.503	1.496	0.982238	0.988409	0.984	0.991	0	0	62	20	725	184	40	16	0	0	0	0	0	0	0	0	0	0	0	0	0	0	0	0
TraesCS7D02G274300	0.537	0.739	1.398	1.32	1.05389	1.02525	1.046	1.026	0	0	1	1	819	217	7	2	0	0	0	0	0	0	0	0	0	0	0	0	0	0	0	0
TraesCS7D02G274400	0	0.012	1.629	1.428	1.03763	0.963986	1.035	0.964	5	1	22	19	705	190	95	10	0	0	0	0	0	0	0	0	0	0	0	0	0	0	0	0
TraesCS7D02G274500	0	0.618	1.957	1.532	1.03181	1.00495	1.027	0.999	1	0	40	15	688	185	96	20	2	0	0	0	0	0	0	0	0	0	0	0	0	0	0	0
TraesCS7D02G274600	0.204	0.418	1.816	1.341	0.908884	0.9021	0.909	0.906	1	0	122	43	686	167	17	10	1	0	0	0	0	0	0	0	0	0	0	0	0	0	0	0
TraesCS7D02G274700	0.896	0.826	2.673	1.786	1.34183	1.2825	1.325	1.2795	0	0	0	0	260	95	551	122	15	3	1	0	0	0	0	0	0	0	0	0	0	0	0	0
TraesCS7D02G274800	0.304	0.625	1.352	1.517	0.921433	0.985232	0.913	0.967	0	0	100	14	701	191	26	15	0	0	0	0	0	0	0	0	0	0	0	0	0	0	0	0
TraesCS7D02G274900	0.36	0.5	1.59	1.703	1.00518	1.07945	0.992	1.0815	0	0	69	8	667	174	91	38	0	0	0	0	0	0	0	0	0	0	0	0	0	0	0	0
TraesCS7D02G275000	0.78	0.834	3.189	3.579	1.95401	2.1155	1.944	2.0855	0	0	0	0	22	3	249	35	370	106	170	62	16	13	0	1	0	0	0	0	0	0	0	0
TraesCS7D02G275100	0.26	0.223	1.816	1.658	0.98781	1.04054	0.984	1.0495	0	1	87	18	665	166	74	35	1	0	0	0	0	0	0	0	0	0	0	0	0	0	0	0
TraesCS7D02G275200	0.445	0.454	2.112	2.404	1.07461	1.01077	1.005	0.979	0	0	54	25	614	165	126	27	33	2	0	1	0	0	0	0	0	0	0	0	0	0	0	0
TraesCS7D02G275300	0.271	0.395	2.741	2.946	1.17552	1.05927	1.043	1.0025	0	0	42	22	594	168	80	18	82	8	29	3	0	1	0	0	0	0	0	0	0	0	0	0
TraesCS7D02G275400	0.007	0.294	3.497	3.91	1.23563	0.988941	0.999	0.8835	1	0	38	33	628	169	28	3	19	6	68	5	40	3	5	0	0	1	0	0	0	0	0	0
TraesCS7D02G275500	0.112	0.296	1.582	1.522	1.00588	0.998936	1.008	0.991	1	0	67	20	686	176	73	24	0	0	0	0	0	0	0	0	0	0	0	0	0	0	0	0
TraesCS7D02G275600	0.696	0.555	3.631	3.609	1.93866	2.01896	1.912	2.053	0	0	1	2	34	8	253	52	353	95	159	54	26	7	1	2	0	0	0	0	0	0	0	0
TraesCS7D02G275700	0.696	0.555	3.631	3.609	1.93866	2.01896	1.912	2.053	0	0	1	2	34	8	253	52	353	95	159	54	26	7	1	2	0	0	0	0	0	0	0	0
TraesCS7D02G275800	0.355	0.442	1.573	1.428	1.00137	1.05513	0.995	1.0655	0	0	34	7	746	189	47	24	0	0	0	0	0	0	0	0	0	0	0	0	0	0	0	0
TraesCS7D02G275900	0.506	0.469	1.547	1.527	0.911745	0.967405	0.915	0.969	0	0	40	5	786	213	1	2	0	0	0	0	0	0	0	0	0	0	0	0	0	0	0	0
TraesCS7D02G276000	0.362	0.501	1.128	1.16	0.860642	0.909823	0.862	0.908	0	0	72	6	755	214	0	0	0	0	0	0	0	0	0	0	0	0	0	0	0	0	0	0
TraesCS7D02G276100	0.412	0.525	1.155	1.201	0.879917	0.8539	0.873	0.85	0	0	22	11	805	209	0	0	0	0	0	0	0	0	0	0	0	0	0	0	0	0	0	0
TraesCS7D02G276200	0.394	0.288	1.273	1.271	0.936441	0.987455	0.934	0.979	0	0	5	2	821	217	1	1	0	0	0	0	0	0	0	0	0	0	0	0	0	0	0	0
TraesCS7D02G276300	0.409	0.274	1.607	2.01	0.924767	0.895182	0.917	0.8875	0	0	116	23	689	193	22	3	0	1	0	0	0	0	0	0	0	0	0	0	0	0	0	0
TraesCS7D02G276400	0.474	0.498	1.324	1.178	0.943526	0.959618	0.94	0.9605	0	0	7	3	819	217	1	0	0	0	0	0	0	0	0	0	0	0	0	0	0	0	0	0
TraesCS7D02G276600	0.453	0.532	1.221	1.365	0.942513	0.989323	0.943	0.995	0	0	9	4	818	215	0	1	0	0	0	0	0	0	0	0	0	0	0	0	0	0	0	0
TraesCS7D02G276700	0.412	0.562	1.736	1.821	0.994152	0.994173	0.986	0.984	0	0	67	15	692	187	68	17	0	1	0	0	0	0	0	0	0	0	0	0	0	0	0	0
TraesCS7D02G276800	0.537	0.585	3.013	1.221	0.978293	0.983118	0.96	0.9855	0	0	1	1	811	219	1	0	11	0	1	0	2	0	0	0	0	0	0	0	0	0	0	0
TraesCS7D02G276900	0.409	0.54	2.723	1.4	0.890935	0.955564	0.871	0.967	0	0	179	29	623	181	16	10	5	0	4	0	0	0	0	0	0	0	0	0	0	0	0	0
TraesCS7D02G277000	0.445	0.455	2.97	1.236	0.961752	0.977195	0.942	0.9825	0	0	11	2	801	218	0	0	12	0	1	0	2	0	0	0	0	0	0	0	0	0	0	0
TraesCS7D02G277100	0.251	0.571	1.065	1.288	0.883998	0.932491	0.888	0.937	0	0	13	4	814	215	0	1	0	0	0	0	0	0	0	0	0	0	0	0	0	0	0	0
TraesCS7D02G277200	0.415	0.544	1.274	1.333	0.958456	1.01466	0.96	1.0165	0	0	12	1	814	217	1	2	0	0	0	0	0	0	0	0	0	0	0	0	0	0	0	0
TraesCS7D02G277300	0.365	0.489	1.105	1.134	0.904106	0.941923	0.908	0.953	0	0	9	6	818	214	0	0	0	0	0	0	0	0	0	0	0	0	0	0	0	0	0	0
TraesCS7D02G277400	0.448	0.453	1.571	1.475	1.03319	1.03226	1.028	1.0185	0	0	19	4	742	194	66	22	0	0	0	0	0	0	0	0	0	0	0	0	0	0	0	0
TraesCS7D02G277500	0.498	0.423	1.515	1.455	1.00544	1.05807	1.002	1.0695	0	0	10	4	801	206	16	10	0	0	0	0	0	0	0	0	0	0	0	0	0	0	0	0
TraesCS7D02G277600	0.46	0.525	1.39	1.225	0.899	0.969791	0.902	0.973	0	0	10	5	816	215	1	0	0	0	0	0	0	0	0	0	0	0	0	0	0	0	0	0
TraesCS7D02G277700	0.299	0.508	2.62	2.616	1.02721	1.06311	1.017	1.052	0	0	20	9	749	182	53	27	3	1	2	1	0	0	0	0	0	0	0	0	0	0	0	0
TraesCS7D02G277800	0.547	0.626	2.139	2.405	0.942214	1.0112	0.937	0.9985	0	0	4	2	817	214	2	2	4	1	0	1	0	0	0	0	0	0	0	0	0	0	0	0
TraesCS7D02G277900	0.513	0.652	1.776	1.964	0.975129	0.991695	0.969	0.988	0	0	1	4	820	214	5	0	1	2	0	0	0	0	0	0	0	0	0	0	0	0	0	0
TraesCS7D02G278000	0.364	0.591	1.708	2.018	1.02456	1.07669	1.023	1.0665	0	0	14	7	768	180	45	31	0	2	0	0	0	0	0	0	0	0	0	0	0	0	0	0
TraesCS7D02G278100	0.491	0.443	1.433	1.242	0.920983	0.898736	0.921	0.8965	0	0	42	14	784	206	1	0	0	0	0	0	0	0	0	0	0	0	0	0	0	0	0	0
TraesCS7D02G278200	0.329	0.399	1.063	1.065	0.740942	0.76595	0.737	0.7625	0	0	462	103	365	117	0	0	0	0	0	0	0	0	0	0	0	0	0	0	0	0	0	0
TraesCS7D02G278300	0.481	0.478	1.93	1.329	0.917559	0.987991	0.915	0.9835	0	0	12	4	812	213	2	3	1	0	0	0	0	0	0	0	0	0	0	0	0	0	0	0
TraesCS7D02G278400	0.4	0.505	2.011	1.217	0.917354	0.968909	0.914	0.9735	0	0	24	6	802	214	0	0	1	0	0	0	0	0	0	0	0	0	0	0	0	0	0	0
TraesCS7D02G278500	0.265	0.538	1.495	1.032	0.739497	0.765886	0.739	0.768	0	0	457	96	369	124	1	0	0	0	0	0	0	0	0	0	0	0	0	0	0	0	0	0
TraesCS7D02G278600	0.578	0.444	1.582	1.356	1.01404	1.04021	1.01	1.0445	0	0	9	3	800	211	18	6	0	0	0	0	0	0	0	0	0	0	0	0	0	0	0	0
TraesCS7D02G278700	0.841	0.776	2.916	2.666	1.95879	2.00291	1.955	2.012	0	0	0	0	1	2	143	19	588	169	92	30	3	0	0	0	0	0	0	0	0	0	0	0
TraesCS7D02G278800	0.537	0.398	1.16	1.167	0.95469	0.979459	0.955	0.987	0	0	6	2	821	218	0	0	0	0	0	0	0	0	0	0	0	0	0	0	0	0	0	0
TraesCS7D02G278900	0.254	0.539	1.312	1.287	0.92388	0.923145	0.927	0.92	0	0	32	7	792	211	3	2	0	0	0	0	0	0	0	0	0	0	0	0	0	0	0	0
TraesCS7D02G279000	0.204	0.474	1.028	0.97	0.725778	0.692136	0.721	0.6945	1	0	511	174	315	46	0	0	0	0	0	0	0	0	0	0	0	0	0	0	0	0	0	0
TraesCS7D02G279100	0.437	0.566	1.919	1.188	1.01349	0.908491	1.014	0.945	0	0	2	42	821	178	3	0	1	0	0	0	0	0	0	0	0	0	0	0	0	0	0	0
TraesCS7D02G279200	0.17	0.539	0.985	0.979	0.759105	0.748141	0.758	0.741	1	0	377	118	449	102	0	0	0	0	0	0	0	0	0	0	0	0	0	0	0	0	0	0
TraesCS7D02G279300	0.445	0.711	1.186	1.24	0.948836	0.979145	0.951	0.9785	0	0	9	1	818	219	0	0	0	0	0	0	0	0	0	0	0	0	0	0	0	0	0	0
TraesCS7D02G279400	0.363	0.675	1.097	1.286	0.895613	0.95745	0.898	0.955	0	0	18	2	809	217	0	1	0	0	0	0	0	0	0	0	0	0	0	0	0	0	0	0
TraesCS7D02G279500	0.288	0.638	1.965	1.461	0.959238	1.02312	0.947	1.0185	0	0	8	3	807	208	10	9	2	0	0	0	0	0	0	0	0	0	0	0	0	0	0	0
TraesCS7D02G279600	0.388	0.533	1.805	1.548	1.00809	0.995914	0.993	0.983	0	0	43	14	706	188	77	18	1	0	0	0	0	0	0	0	0	0	0	0	0	0	0	0
TraesCS7D02G279700	0.497	0.448	1.206	1.167	0.975345	0.975291	0.978	0.976	0	0	4	4	823	216	0	0	0	0	0	0	0	0	0	0	0	0	0	0	0	0	0	0
TraesCS7D02G279900	0.468	0.682	1.827	1.325	0.964059	1.01374	0.962	1.012	0	0	11	5	815	208	0	7	1	0	0	0	0	0	0	0	0	0	0	0	0	0	0	0
TraesCS7D02G280000	0.179	0.242	1.808	1.688	0.917791	1.0316	0.906	1.0105	1	1	183	26	579	149	63	44	1	0	0	0	0	0	0	0	0	0	0	0	0	0	0	0
TraesCS7D02G280100	0.488	0.425	1.876	1.922	1.01048	0.971332	1.006	0.937	0	0	74	35	653	150	97	34	3	1	0	0	0	0	0	0	0	0	0	0	0	0	0	0
TraesCS7D02G280200	0.711	0.799	1.469	1.279	1.04156	0.973745	1.017	0.967	0	0	1	0	790	219	36	1	0	0	0	0	0	0	0	0	0	0	0	0	0	0	0	0
TraesCS7D02G280300	0.55	0.608	1.188	1.232	0.949258	0.961755	0.948	0.97	0	0	5	3	822	217	0	0	0	0	0	0	0	0	0	0	0	0	0	0	0	0	0	0
TraesCS7D02G280400	0.351	0.508	1.213	1.194	0.92021	0.94625	0.919	0.946	0	0	16	4	811	216	0	0	0	0	0	0	0	0	0	0	0	0	0	0	0	0	0	0
TraesCS7D02G280500	0.375	0.561	3.382	2.157	1.21857	1.20589	1.188	1.2005	0	0	32	10	460	116	293	86	35	8	3	0	3	0	1	0	0	0	0	0	0	0	0	0
TraesCS7D02G280600	0.508	0.222	1.54	1.608	0.951087	1.0164	0.948	1.013	0	1	72	13	728	187	27	19	0	0	0	0	0	0	0	0	0	0	0	0	0	0	0	0
TraesCS7D02G280700	0.116	0.208	1.853	1.434	0.945005	0.930623	0.946	0.9305	1	1	155	34	601	172	69	13	1	0	0	0	0	0	0	0	0	0	0	0	0	0	0	0
TraesCS7D02G280800	0.509	0.543	1.098	1.061	0.92736	0.906427	0.929	0.91	0	0	8	2	819	218	0	0	0	0	0	0	0	0	0	0	0	0	0	0	0	0	0	0
TraesCS7D02G280900	0.525	0.63	1.059	1.086	0.917881	0.908195	0.919	0.912	0	0	4	4	823	216	0	0	0	0	0	0	0	0	0	0	0	0	0	0	0	0	0	0
TraesCS7D02G281200	0.505	0.565	1.177	1.084	0.971415	0.940736	0.971	0.944	0	0	1	4	826	216	0	0	0	0	0	0	0	0	0	0	0	0	0	0	0	0	0	0
TraesCS7D02G281300	0.325	0.536	1.322	1.275	0.903204	0.963173	0.903	0.9615	0	0	29	6	797	212	1	2	0	0	0	0	0	0	0	0	0	0	0	0	0	0	0	0
TraesCS7D02G281400	0.597	0.61	1.204	1.274	0.98771	0.974227	0.985	0.9715	0	0	1	1	826	218	0	1	0	0	0	0	0	0	0	0	0	0	0	0	0	0	0	0
TraesCS7D02G281500	0.512	0.561	1.257	1.1	0.956222	0.897936	0.951	0.9075	0	0	1	4	825	216	1	0	0	0	0	0	0	0	0	0	0	0	0	0	0	0	0	0
TraesCS7D02G281700	0.395	0.583	1.112	1.212	0.908761	0.971536	0.912	0.9665	0	0	7	2	820	218	0	0	0	0	0	0	0	0	0	0	0	0	0	0	0	0	0	0
TraesCS7D02G281800	0.643	0.694	1.172	1.241	0.99827	1.01676	0.995	1.017	0	0	1	3	826	217	0	0	0	0	0	0	0	0	0	0	0	0	0	0	0	0	0	0
TraesCS7D02G281900	0.48	0.653	1.161	1.202	0.884839	0.977136	0.884	0.976	0	0	13	3	814	217	0	0	0	0	0	0	0	0	0	0	0	0	0	0	0	0	0	0
TraesCS7D02G282000	0.372	0.677	1.247	1.481	0.964648	0.95765	0.964	0.9595	0	0	9	2	818	216	0	2	0	0	0	0	0	0	0	0	0	0	0	0	0	0	0	0
TraesCS7D02G282100	0.553	0.617	1.031	1.1	0.911895	0.926773	0.924	0.948	0	0	36	17	791	203	0	0	0	0	0	0	0	0	0	0	0	0	0	0	0	0	0	0
TraesCS7D02G282200	0.274	0.334	1.121	1.503	0.876912	0.906582	0.882	0.904	0	0	49	9	778	210	0	1	0	0	0	0	0	0	0	0	0	0	0	0	0	0	0	0
TraesCS7D02G282300	0.518	0.538	1.417	1.186	0.999589	0.978691	0.998	0.984	0	0	1	4	823	216	3	0	0	0	0	0	0	0	0	0	0	0	0	0	0	0	0	0
TraesCS7D02G282400	0.403	0.78	1.184	1.115	0.937071	0.955082	0.94	0.956	0	0	6	0	821	220	0	0	0	0	0	0	0	0	0	0	0	0	0	0	0	0	0	0
TraesCS7D02G282500	0.442	0.516	1.404	1.434	0.966271	1.00179	0.96	1.008	0	0	14	4	810	213	3	3	0	0	0	0	0	0	0	0	0	0	0	0	0	0	0	0
TraesCS7D02G282600	0.508	0.52	1.238	1.285	1.00324	0.993564	0.995	1	0	0	1	1	826	218	0	1	0	0	0	0	0	0	0	0	0	0	0	0	0	0	0	0
TraesCS7D02G282700	0.554	0.816	1.171	1.21	0.971249	1.01877	0.973	1.028	0	0	3	0	824	220	0	0	0	0	0	0	0	0	0	0	0	0	0	0	0	0	0	0
TraesCS7D02G282800	0.17	0.558	1.26	1.4	0.946698	0.963923	0.949	0.9575	2	0	10	5	814	212	1	3	0	0	0	0	0	0	0	0	0	0	0	0	0	0	0	0
TraesCS7D02G282900	0.463	0.641	1.091	1.301	0.90997	0.938468	0.91	0.946	0	0	8	3	819	216	0	1	0	0	0	0	0	0	0	0	0	0	0	0	0	0	0	0
TraesCS7D02G283000	0.557	0.417	1.18	1.154	0.952154	0.963045	0.951	0.964	0	0	1	3	826	217	0	0	0	0	0	0	0	0	0	0	0	0	0	0	0	0	0	0
TraesCS7D02G283100	0.426	0.591	1.175	1.243	0.93052	0.9242	0.929	0.932	0	0	6	12	821	208	0	0	0	0	0	0	0	0	0	0	0	0	0	0	0	0	0	0
TraesCS7D02G283200	0.364	0.563	1.638	1.614	1.00502	1.02148	0.994	1.0095	0	0	61	17	688	175	78	28	0	0	0	0	0	0	0	0	0	0	0	0	0	0	0	0
TraesCS7D02G283300	0.318	0.405	1.531	1.433	1.07246	1.0521	1.077	1.049	0	0	15	3	708	194	104	23	0	0	0	0	0	0	0	0	0	0	0	0	0	0	0	0
TraesCS7D02G283400	0.333	0.536	1.027	1.142	0.845825	0.8562	0.849	0.853	0	0	60	20	767	200	0	0	0	0	0	0	0	0	0	0	0	0	0	0	0	0	0	0
TraesCS7D02G283500	0.399	0.392	1.199	1.386	0.910765	0.925673	0.919	0.9195	0	0	15	11	812	207	0	2	0	0	0	0	0	0	0	0	0	0	0	0	0	0	0	0
TraesCS7D02G283600	0.375	0.506	1.596	1.261	0.932133	0.987377	0.932	0.9915	0	0	14	3	812	216	1	1	0	0	0	0	0	0	0	0	0	0	0	0	0	0	0	0
TraesCS7D02G283700	0.511	0.588	1.158	1.156	0.984308	0.993386	0.984	0.997	0	0	1	3	826	217	0	0	0	0	0	0	0	0	0	0	0	0	0	0	0	0	0	0
TraesCS7D02G283800	0.514	0.451	1.135	1.213	0.949041	1.00116	0.949	1.0045	0	0	3	3	824	217	0	0	0	0	0	0	0	0	0	0	0	0	0	0	0	0	0	0
TraesCS7D02G283900	0.494	0.398	1.242	1.331	0.944618	0.943023	0.945	0.944	0	0	12	6	815	212	0	2	0	0	0	0	0	0	0	0	0	0	0	0	0	0	0	0
TraesCS7D02G284000	0.263	0.505	1.583	1.496	0.996547	0.938209	0.986	0.9265	0	0	61	29	706	181	60	10	0	0	0	0	0	0	0	0	0	0	0	0	0	0	0	0
TraesCS7D02G284100	0.493	0.392	1.72	1.472	1.04883	1.02991	1.045	1.0305	0	0	2	5	799	210	26	5	0	0	0	0	0	0	0	0	0	0	0	0	0	0	0	0
TraesCS7D02G284200	0.489	0.617	1.188	1.053	0.954642	0.952927	0.954	0.9585	0	0	1	2	826	218	0	0	0	0	0	0	0	0	0	0	0	0	0	0	0	0	0	0
TraesCS7D02G284300	0.447	0.7	1.228	1.219	0.986312	1.0149	0.984	1.0165	0	0	4	1	823	219	0	0	0	0	0	0	0	0	0	0	0	0	0	0	0	0	0	0
TraesCS7D02G284400	0.348	0.605	1.147	1.311	0.908064	0.952382	0.909	0.947	0	0	10	3	817	216	0	1	0	0	0	0	0	0	0	0	0	0	0	0	0	0	0	0
TraesCS7D02G284500	0.365	0.535	1.36	1.285	0.921815	0.986909	0.922	0.988	0	0	15	3	811	216	1	1	0	0	0	0	0	0	0	0	0	0	0	0	0	0	0	0
TraesCS7D02G284600	0.337	0.557	1.15	1.207	0.884733	0.984836	0.885	0.991	0	0	20	4	807	216	0	0	0	0	0	0	0	0	0	0	0	0	0	0	0	0	0	0
TraesCS7D02G284700	0.168	0.494	1.79	1.853	0.940109	0.963741	0.928	0.9455	2	0	139	30	627	169	58	20	1	1	0	0	0	0	0	0	0	0	0	0	0	0	0	0
TraesCS7D02G284800	0.495	0.617	1.092	1.129	0.94873	0.975936	0.948	0.971	0	0	1	2	826	218	0	0	0	0	0	0	0	0	0	0	0	0	0	0	0	0	0	0
TraesCS7D02G284900	0.404	0.601	1.21	1.324	0.978883	0.992073	0.983	0.9885	0	0	9	2	818	217	0	1	0	0	0	0	0	0	0	0	0	0	0	0	0	0	0	0
TraesCS7D02G285000	0.286	0.714	1.186	2.52	0.910964	0.999227	0.912	0.9815	0	0	20	3	807	212	0	3	0	0	0	2	0	0	0	0	0	0	0	0	0	0	0	0
TraesCS7D02G285100	0	0.556	1.881	1.567	0.961236	0.98315	0.96	0.99	6	0	97	29	662	170	61	21	1	0	0	0	0	0	0	0	0	0	0	0	0	0	0	0
TraesCS7D02G285200	0	0.429	1.611	1.5	0.936466	0.917495	0.929	0.9115	4	0	165	41	589	169	69	10	0	0	0	0	0	0	0	0	0	0	0	0	0	0	0	0
TraesCS7D02G285300	0.449	0.346	1.87	1.609	1.03186	1.05693	1.015	1.0595	0	0	65	21	632	157	127	42	3	0	0	0	0	0	0	0	0	0	0	0	0	0	0	0
TraesCS7D02G285400	0.263	0.366	1.715	1.897	0.969132	1.00956	0.955	1.011	0	0	137	31	595	159	95	29	0	1	0	0	0	0	0	0	0	0	0	0	0	0	0	0
TraesCS7D02G285500	0.33	0.408	1.686	1.689	0.946696	0.930636	0.934	0.929	0	0	163	47	579	156	85	17	0	0	0	0	0	0	0	0	0	0	0	0	0	0	0	0
TraesCS7D02G285600	0.57	0.384	2.351	1.898	1.26872	1.25049	1.256	1.243	0	0	23	4	382	110	385	104	36	2	1	0	0	0	0	0	0	0	0	0	0	0	0	0
TraesCS7D02G285700	0.398	0.309	6.116	2.68	1.4913	1.27722	1.462	1.2655	0	0	3	5	189	101	482	103	142	9	8	2	1	0	0	0	0	0	0	0	1	0	1	0
TraesCS7D02G285800	2.994	0.715	67.766	65.422	28.1226	26.9385	29.733	28.2545	0	0	0	1	0	3	0	3	0	2	0	1	2	0	0	0	4	0	5	0	6	0	810	210
TraesCS7D02G285900	2.52	0.955	13.957	13.403	8.15112	8.33288	8.108	8.4905	0	0	0	0	0	2	0	0	0	1	1	2	0	1	0	3	2	1	5	0	21	4	798	206
TraesCS7D02G286000	0.376	0.5	1.807	1.59	0.949456	1.01362	0.946	0.999	0	0	161	25	594	161	71	34	1	0	0	0	0	0	0	0	0	0	0	0	0	0	0	0
TraesCS7D02G286100	0.333	0.728	1.733	1.647	1.15161	1.15106	1.154	1.158	0	0	7	3	610	170	210	47	0	0	0	0	0	0	0	0	0	0	0	0	0	0	0	0
TraesCS7D02G286200	0.448	0.645	1.108	1.205	0.911797	0.887659	0.912	0.887	0	0	10	28	817	192	0	0	0	0	0	0	0	0	0	0	0	0	0	0	0	0	0	0
TraesCS7D02G286300	0.977	0.435	4.119	3.289	2.15524	1.98179	2.124	1.983	0	0	0	3	11	5	132	56	346	103	263	47	65	5	8	1	2	0	0	0	0	0	0	0
TraesCS7D02G286400	0.255	0.557	1.652	1.675	1.06259	1.08357	1.06	1.087	0	0	24	4	684	178	119	38	0	0	0	0	0	0	0	0	0	0	0	0	0	0	0	0
TraesCS7D02G286500	0.497	0.54	1.195	1.2	0.963071	1.02328	0.965	1.026	0	0	1	2	826	218	0	0	0	0	0	0	0	0	0	0	0	0	0	0	0	0	0	0
TraesCS7D02G286600	0.421	0.638	1.348	1.505	0.971609	1.02991	0.97	1.024	0	0	23	3	790	207	14	10	0	0	0	0	0	0	0	0	0	0	0	0	0	0	0	0
TraesCS7D02G286800	0.4	0.644	1.182	1.682	0.922631	0.992764	0.925	0.998	0	0	15	2	812	215	0	3	0	0	0	0	0	0	0	0	0	0	0	0	0	0	0	0
TraesCS7D02G286900	0.572	0.569	1.333	1.122	1.01074	0.949409	1.011	0.9605	0	0	1	4	825	216	1	0	0	0	0	0	0	0	0	0	0	0	0	0	0	0	0	0
TraesCS7D02G287000	0.444	0.533	1.101	2.282	0.879034	0.903841	0.882	0.899	0	0	16	7	811	211	0	0	0	0	0	2	0	0	0	0	0	0	0	0	0	0	0	0
TraesCS7D02G287100	0.178	0.455	1.499	1.54	1.01849	1.06385	1.02	1.0725	4	0	38	8	720	186	65	26	0	0	0	0	0	0	0	0	0	0	0	0	0	0	0	0
TraesCS7D02G287200	0.468	0.658	1.435	2.086	0.911015	0.891432	0.906	0.8845	0	0	4	7	821	211	2	0	0	2	0	0	0	0	0	0	0	0	0	0	0	0	0	0
TraesCS7D02G287300	0.53	0.36	1.163	1.126	0.948642	0.969123	0.948	0.9685	0	0	3	2	824	218	0	0	0	0	0	0	0	0	0	0	0	0	0	0	0	0	0	0
TraesCS7D02G287400	0	0.373	2.251	1.971	1.1654	1.0388	1.161	1.0315	2	0	24	34	505	137	287	47	8	2	1	0	0	0	0	0	0	0	0	0	0	0	0	0
TraesCS7D02G287500	0.527	0.403	1.223	1.244	1.02117	1.01984	1.025	1.0295	0	0	1	3	826	217	0	0	0	0	0	0	0	0	0	0	0	0	0	0	0	0	0	0
TraesCS7D02G287600	0.328	0.431	1.103	1.13	0.934872	0.962705	0.937	0.965	0	0	8	5	819	215	0	0	0	0	0	0	0	0	0	0	0	0	0	0	0	0	0	0
TraesCS7D02G287800	0.473	0.816	1.297	1.241	0.965837	1.01829	0.967	1.016	0	0	7	0	819	220	1	0	0	0	0	0	0	0	0	0	0	0	0	0	0	0	0	0
TraesCS7D02G287900	0.502	0.625	1.161	1.189	0.931241	0.963295	0.932	0.97	0	0	9	4	818	216	0	0	0	0	0	0	0	0	0	0	0	0	0	0	0	0	0	0
TraesCS7D02G288000	0.575	0.604	1.508	1.238	1.0472	1.00745	1.048	1.0195	0	0	1	3	825	217	1	0	0	0	0	0	0	0	0	0	0	0	0	0	0	0	0	0
TraesCS7D02G288100	0.506	0.504	1.196	1.291	0.927036	0.959941	0.925	0.9675	0	0	11	4	816	215	0	1	0	0	0	0	0	0	0	0	0	0	0	0	0	0	0	0
TraesCS7D02G288200	0.511	0.492	1.91	1.612	1.0118	0.995609	0.983	0.969	0	0	69	17	641	181	116	22	1	0	0	0	0	0	0	0	0	0	0	0	0	0	0	0
TraesCS7D02G288300	0.484	0.705	1.913	2.083	0.942507	0.9482	0.93	0.9105	0	0	2	2	813	208	1	3	11	7	0	0	0	0	0	0	0	0	0	0	0	0	0	0
TraesCS7D02G288400	0.508	0.636	1.878	1.164	0.926449	0.978432	0.916	0.9825	0	0	7	4	807	216	3	0	10	0	0	0	0	0	0	0	0	0	0	0	0	0	0	0
TraesCS7D02G288500	0	0.601	1.835	1.745	0.985231	1.05645	0.981	1.052	4	0	73	10	680	174	69	36	1	0	0	0	0	0	0	0	0	0	0	0	0	0	0	0
TraesCS7D02G288600	0.001	0.693	1.298	1.235	0.954641	0.917136	0.954	0.901	2	0	7	3	816	217	2	0	0	0	0	0	0	0	0	0	0	0	0	0	0	0	0	0
TraesCS7D02G288700	0.54	0.513	1.137	1.096	0.929213	0.950127	0.928	0.9515	0	0	1	3	826	217	0	0	0	0	0	0	0	0	0	0	0	0	0	0	0	0	0	0
TraesCS7D02G288800	0.06	0.813	1.086	1.798	0.983502	1.00247	0.984	0.9975	1	0	2	0	824	218	0	1	0	1	0	0	0	0	0	0	0	0	0	0	0	0	0	0
TraesCS7D02G288900	0.391	0.348	1.323	1.645	0.861417	0.827241	0.847	0.819	0	0	77	39	744	179	6	2	0	0	0	0	0	0	0	0	0	0	0	0	0	0	0	0
TraesCS7D02G289000	0.599	0.635	1.307	2.111	1.07843	1.01687	1.067	1.0105	0	0	1	2	817	213	9	3	0	2	0	0	0	0	0	0	0	0	0	0	0	0	0	0
TraesCS7D02G289100	0.502	0.705	1.317	1.828	0.965729	0.993532	0.965	0.9915	0	0	4	2	822	216	1	1	0	1	0	0	0	0	0	0	0	0	0	0	0	0	0	0
TraesCS7D02G289200	0.491	0.61	1.899	1.375	0.946895	0.985386	0.946	0.991	0	0	8	1	817	218	1	1	1	0	0	0	0	0	0	0	0	0	0	0	0	0	0	0
TraesCS7D02G289273	0.265	0.449	1.638	1.862	0.962965	0.930945	0.968	0.93	0	0	109	36	652	172	66	11	0	1	0	0	0	0	0	0	0	0	0	0	0	0	0	0
TraesCS7D02G289300	0.511	0.552	1.084	1.798	0.957149	0.939282	0.957	0.934	0	0	1	4	826	214	0	1	0	1	0	0	0	0	0	0	0	0	0	0	0	0	0	0
TraesCS7D02G289400	0.299	0.567	1.127	1.087	0.845387	0.860318	0.847	0.8665	0	0	23	7	804	213	0	0	0	0	0	0	0	0	0	0	0	0	0	0	0	0	0	0
TraesCS7D02G289500	0.419	0.585	1.771	1.132	1.00712	1.03638	1.009	1.0415	0	0	5	1	821	219	0	0	1	0	0	0	0	0	0	0	0	0	0	0	0	0	0	0
TraesCS7D02G289600	0.368	0.638	1.149	1.213	0.909868	0.972477	0.912	0.9725	0	0	11	3	816	217	0	0	0	0	0	0	0	0	0	0	0	0	0	0	0	0	0	0
TraesCS7D02G289700	0.562	0.637	1.041	1.132	0.930482	0.946945	0.932	0.945	0	0	7	2	820	218	0	0	0	0	0	0	0	0	0	0	0	0	0	0	0	0	0	0
TraesCS7D02G289800	0.4	0.413	1.73	1.431	0.996608	1.00818	0.989	1.008	0	0	10	6	800	203	17	11	0	0	0	0	0	0	0	0	0	0	0	0	0	0	0	0
TraesCS7D02G289900	0.396	0.432	1.15	2.893	0.914874	0.990714	0.917	0.9735	0	0	14	5	813	209	0	4	0	0	0	0	0	2	0	0	0	0	0	0	0	0	0	0
TraesCS7D02G290000	0.469	0.482	1.153	1.317	0.911804	0.954805	0.912	0.9635	0	0	14	7	813	212	0	1	0	0	0	0	0	0	0	0	0	0	0	0	0	0	0	0
TraesCS7D02G290100	0.013	0.51	1.188	1.159	0.981906	0.950259	0.983	0.9515	2	0	2	2	823	218	0	0	0	0	0	0	0	0	0	0	0	0	0	0	0	0	0	0
TraesCS7D02G290200	0.003	0.685	1.218	1.303	0.923712	0.987314	0.928	0.981	2	0	15	1	810	218	0	1	0	0	0	0	0	0	0	0	0	0	0	0	0	0	0	0
TraesCS7D02G290300	0.009	0.71	1.185	1.144	0.90984	0.966368	0.923	0.9655	13	0	7	1	807	219	0	0	0	0	0	0	0	0	0	0	0	0	0	0	0	0	0	0
TraesCS7D02G290400	0	0	1.881	1.494	1.01457	1.04657	1.009	1.048	6	2	16	2	760	193	44	23	1	0	0	0	0	0	0	0	0	0	0	0	0	0	0	0
TraesCS7D02G290500	0.485	0.003	2.023	1.051	0.952485	0.945505	0.949	0.963	0	3	1	2	824	215	0	0	2	0	0	0	0	0	0	0	0	0	0	0	0	0	0	0
TraesCS7D02G290600	0.473	0.072	2.2	1.464	1.04193	1.07179	1.038	1.089	0	3	8	3	791	198	26	16	2	0	0	0	0	0	0	0	0	0	0	0	0	0	0	0
TraesCS7D02G290700	0.541	0.602	2.131	1.587	0.994857	1.02383	0.994	1.024	0	0	1	2	824	216	0	2	2	0	0	0	0	0	0	0	0	0	0	0	0	0	0	0
TraesCS7D02G290800	0.451	0.577	1.253	1.216	0.869212	0.961118	0.868	0.959	0	0	66	9	760	211	1	0	0	0	0	0	0	0	0	0	0	0	0	0	0	0	0	0
TraesCS7D02G290900	0.306	0.028	1.848	1.929	0.963736	0.953305	0.94	0.9345	0	2	158	43	558	149	109	25	2	1	0	0	0	0	0	0	0	0	0	0	0	0	0	0
TraesCS7D02G291000	0.233	0.001	1.316	1.464	0.901333	0.960291	0.903	0.9555	2	2	111	11	704	199	10	8	0	0	0	0	0	0	0	0	0	0	0	0	0	0	0	0
TraesCS7D02G291100	0.464	0.074	1.22	1.216	0.959703	0.985627	0.957	1.0015	0	2	3	3	824	215	0	0	0	0	0	0	0	0	0	0	0	0	0	0	0	0	0	0
TraesCS7D02G291200	0.416	0.007	1.172	1.139	0.919019	0.942064	0.922	0.938	0	2	12	2	815	216	0	0	0	0	0	0	0	0	0	0	0	0	0	0	0	0	0	0
TraesCS7D02G291300	0.545	0.591	1.269	1.278	0.911353	0.902873	0.905	0.8895	0	0	39	11	787	207	1	2	0	0	0	0	0	0	0	0	0	0	0	0	0	0	0	0
TraesCS7D02G291500	0.471	0.451	1.042	1.093	0.926288	0.901477	0.929	0.903	0	0	6	4	821	216	0	0	0	0	0	0	0	0	0	0	0	0	0	0	0	0	0	0
TraesCS7D02G291600	0.442	0.54	1.554	0.981	0.857294	0.819241	0.856	0.817	0	0	3	8	822	212	2	0	0	0	0	0	0	0	0	0	0	0	0	0	0	0	0	0
TraesCS7D02G291700	0.331	0.551	2.461	2.406	1.10041	1.52843	0.995	1.693	0	0	16	5	671	70	55	47	83	95	2	3	0	0	0	0	0	0	0	0	0	0	0	0
TraesCS7D02G291900	0.46	0.008	1.696	1.468	1.03128	1.07576	1.03	1.085	0	2	10	3	764	190	53	25	0	0	0	0	0	0	0	0	0	0	0	0	0	0	0	0
TraesCS7D02G292000	0.733	0.704	1.593	2.077	1.06751	1.1868	1.059	1.1875	0	0	1	2	760	150	66	67	0	1	0	0	0	0	0	0	0	0	0	0	0	0	0	0
TraesCS7D02G292100	0.103	0.029	2.119	1.788	0.875276	0.880395	0.858	0.848	1	2	253	64	512	138	60	15	1	1	0	0	0	0	0	0	0	0	0	0	0	0	0	0
TraesCS7D02G292200	0.333	0	1.315	1.386	0.938433	1.01136	0.933	1.021	0	2	41	5	782	208	4	5	0	0	0	0	0	0	0	0	0	0	0	0	0	0	0	0
TraesCS7D02G292300	0.471	0.136	1.22	1.206	0.927688	0.940732	0.931	0.9465	0	2	17	4	810	214	0	0	0	0	0	0	0	0	0	0	0	0	0	0	0	0	0	0
TraesCS7D02G292400	0.483	0.423	1.053	1.034	0.91429	0.917359	0.915	0.924	0	0	4	6	823	214	0	0	0	0	0	0	0	0	0	0	0	0	0	0	0	0	0	0
TraesCS7D02G292500	0.462	0.556	1.207	1.96	0.942357	1.00984	0.942	1.0055	0	0	18	3	809	211	0	5	0	1	0	0	0	0	0	0	0	0	0	0	0	0	0	0
TraesCS7D02G292600	0.489	0.001	1.15	1.212	0.915628	0.94185	0.915	0.958	0	2	9	4	818	214	0	0	0	0	0	0	0	0	0	0	0	0	0	0	0	0	0	0
TraesCS7D02G292700	0.416	0.02	1.061	1.062	0.925249	0.9136	0.923	0.9245	0	2	3	3	824	215	0	0	0	0	0	0	0	0	0	0	0	0	0	0	0	0	0	0
TraesCS7D02G292800	0.307	0.499	1.272	1.515	0.953255	0.930514	0.954	0.9185	0	0	17	13	809	203	1	4	0	0	0	0	0	0	0	0	0	0	0	0	0	0	0	0
TraesCS7D02G292900	0.495	0.551	1.589	1.927	1.02702	1.05954	1.019	1.0545	0	0	23	5	738	191	66	23	0	1	0	0	0	0	0	0	0	0	0	0	0	0	0	0
TraesCS7D02G293100	0.495	0.514	1.333	1.455	0.933906	0.973168	0.933	0.977	0	0	33	9	790	208	4	3	0	0	0	0	0	0	0	0	0	0	0	0	0	0	0	0
TraesCS7D02G293200	0.454	0.5	1.46	1.257	0.971063	0.95965	0.97	0.964	0	0	19	7	799	212	9	1	0	0	0	0	0	0	0	0	0	0	0	0	0	0	0	0
TraesCS7D02G293300	0.503	0.655	1.36	1.343	0.938902	0.967	0.934	0.9705	0	0	20	10	801	208	6	2	0	0	0	0	0	0	0	0	0	0	0	0	0	0	0	0
TraesCS7D02G293400	0.515	0.437	1.526	1.425	1.03545	0.974927	1.032	0.9815	0	0	11	16	770	200	46	4	0	0	0	0	0	0	0	0	0	0	0	0	0	0	0	0
TraesCS7D02G293500	0.374	0.499	1.264	1.3	0.949403	1.04157	0.942	1.021	0	0	8	2	818	211	1	7	0	0	0	0	0	0	0	0	0	0	0	0	0	0	0	0
TraesCS7D02G293600	0.453	0.623	1.161	1.164	0.920314	0.913755	0.92	0.912	0	0	19	3	808	217	0	0	0	0	0	0	0	0	0	0	0	0	0	0	0	0	0	0
TraesCS7D02G293700	0.433	0.436	1.632	1.632	1.03455	1.06258	1.022	1.0575	0	0	17	8	747	186	63	26	0	0	0	0	0	0	0	0	0	0	0	0	0	0	0	0
TraesCS7D02G293800	0.22	0.344	0.888	1.092	0.57906	0.631564	0.578	0.6215	2	0	800	187	25	33	0	0	0	0	0	0	0	0	0	0	0	0	0	0	0	0	0	0
TraesCS7D02G293900	0.508	0.385	1.353	1.373	0.97582	0.981736	0.972	0.9825	0	0	10	5	809	212	8	3	0	0	0	0	0	0	0	0	0	0	0	0	0	0	0	0
TraesCS7D02G294000	0.318	0.286	1.273	1.346	0.909918	0.946923	0.911	0.9525	0	0	35	13	788	202	4	5	0	0	0	0	0	0	0	0	0	0	0	0	0	0	0	0
TraesCS7D02G294100	0.432	0.231	1.281	1.221	0.906167	0.935368	0.908	0.9375	0	1	14	9	812	210	1	0	0	0	0	0	0	0	0	0	0	0	0	0	0	0	0	0
TraesCS7D02G294200	0.445	0.305	1.027	1.147	0.861688	0.923355	0.863	0.929	0	0	24	4	803	216	0	0	0	0	0	0	0	0	0	0	0	0	0	0	0	0	0	0
TraesCS7D02G294300	0.437	0.408	1.365	1.253	0.989493	1.00347	0.988	1.0125	0	0	1	4	821	215	5	1	0	0	0	0	0	0	0	0	0	0	0	0	0	0	0	0
TraesCS7D02G294400	0.001	0.648	1.408	1.437	0.943855	1.01271	0.94	1.0065	2	0	7	2	816	214	2	4	0	0	0	0	0	0	0	0	0	0	0	0	0	0	0	0
TraesCS7D02G294500	0.564	0.599	1.219	1.24	0.956773	0.954832	0.956	0.953	0	0	4	6	823	214	0	0	0	0	0	0	0	0	0	0	0	0	0	0	0	0	0	0
TraesCS7D02G294600	0.458	0.52	1.281	1.315	0.973614	1.0136	0.976	1.0165	0	0	4	4	822	214	1	2	0	0	0	0	0	0	0	0	0	0	0	0	0	0	0	0
TraesCS7D02G294700	0.781	0.864	2.063	1.775	1.30604	1.28003	1.302	1.278	0	0	0	0	326	101	494	117	7	2	0	0	0	0	0	0	0	0	0	0	0	0	0	0
TraesCS7D02G294800	0.473	0.539	1.195	1.228	0.939138	0.987359	0.94	0.9965	0	0	15	6	812	214	0	0	0	0	0	0	0	0	0	0	0	0	0	0	0	0	0	0
TraesCS7D02G294900	0.48	0.698	1.233	1.199	0.94271	0.923055	0.947	0.9225	0	0	17	4	810	216	0	0	0	0	0	0	0	0	0	0	0	0	0	0	0	0	0	0
TraesCS7D02G295000	0.475	0.581	1.114	1.354	0.920179	0.925032	0.92	0.9205	0	0	5	2	822	217	0	1	0	0	0	0	0	0	0	0	0	0	0	0	0	0	0	0
TraesCS7D02G295100	0.4	0.6	1.212	1.267	0.905605	0.9173	0.908	0.919	0	0	14	6	813	213	0	1	0	0	0	0	0	0	0	0	0	0	0	0	0	0	0	0
TraesCS7D02G295200	0.21	0	1.587	1.866	0.971859	0.982845	0.97	0.969	1	2	98	19	662	181	66	17	0	1	0	0	0	0	0	0	0	0	0	0	0	0	0	0
TraesCS7D02G295300	0.783	0.465	2.376	2.543	1.84319	1.9973	1.847	1.997	0	0	0	1	5	0	168	10	652	194	2	15	0	0	0	0	0	0	0	0	0	0	0	0
TraesCS7D02G295400	0.268	0.194	1.202	1.196	0.906131	1.00385	0.91	1.009	0	1	9	2	818	217	0	0	0	0	0	0	0	0	0	0	0	0	0	0	0	0	0	0
TraesCS7D02G295500	0.549	0.653	1.384	1.295	0.922993	1.0002	0.92	1.0025	0	0	73	6	749	209	5	5	0	0	0	0	0	0	0	0	0	0	0	0	0	0	0	0
TraesCS7D02G295600	0.488	0.551	1.378	1.334	0.925959	0.994536	0.925	0.9905	0	0	46	3	776	212	5	5	0	0	0	0	0	0	0	0	0	0	0	0	0	0	0	0
TraesCS7D02G295700	0.098	0	1.663	1.453	1.04515	1.00045	1.039	1.025	1	2	62	15	620	177	144	26	0	0	0	0	0	0	0	0	0	0	0	0	0	0	0	0
TraesCS7D02G295800	0.42	0.106	1.684	1.94	0.971883	0.9263	0.961	0.9135	0	3	114	56	631	138	82	21	0	2	0	0	0	0	0	0	0	0	0	0	0	0	0	0
TraesCS7D02G295900	0.525	0.635	1.363	1.328	0.938048	0.991605	0.937	0.991	0	0	11	1	814	218	2	1	0	0	0	0	0	0	0	0	0	0	0	0	0	0	0	0
TraesCS7D02G296000	0.447	0.604	1.547	1.434	0.945892	1.00062	0.946	0.9965	0	0	15	5	811	209	1	6	0	0	0	0	0	0	0	0	0	0	0	0	0	0	0	0
TraesCS7D02G296100	0.437	0.588	1.367	1.302	0.935027	0.944436	0.931	0.945	0	0	19	12	805	206	3	2	0	0	0	0	0	0	0	0	0	0	0	0	0	0	0	0
TraesCS7D02G296200	0.422	0.014	1.54	1.611	0.925382	0.881464	0.914	0.8735	0	2	132	53	651	155	44	10	0	0	0	0	0	0	0	0	0	0	0	0	0	0	0	0
TraesCS7D02G296300	0.23	0.121	1.146	1.395	0.889838	0.944268	0.894	0.958	1	1	52	7	774	210	0	2	0	0	0	0	0	0	0	0	0	0	0	0	0	0	0	0
TraesCS7D02G296400	0.342	0.432	1.188	1.295	0.946198	0.949014	0.949	0.9665	0	0	14	8	813	211	0	1	0	0	0	0	0	0	0	0	0	0	0	0	0	0	0	0
TraesCS7D02G296500	0.291	0.359	1.239	1.316	0.885548	0.987709	0.881	0.9905	0	0	95	8	732	205	0	7	0	0	0	0	0	0	0	0	0	0	0	0	0	0	0	0
TraesCS7D02G296700	0.45	0.557	1.296	1.565	0.951013	1.00924	0.947	1.004	0	0	9	4	815	214	3	2	0	0	0	0	0	0	0	0	0	0	0	0	0	0	0	0
TraesCS7D02G296800	0.38	0.564	1.152	1.195	0.900524	0.953923	0.906	0.9515	0	0	20	2	807	218	0	0	0	0	0	0	0	0	0	0	0	0	0	0	0	0	0	0
TraesCS7D02G296900	0.322	0.539	1.245	1.158	0.933943	0.962795	0.937	0.9745	0	0	12	4	815	216	0	0	0	0	0	0	0	0	0	0	0	0	0	0	0	0	0	0
TraesCS7D02G297000	0.51	0.524	1.363	1.172	1.00454	1.00226	1.004	1.007	0	0	1	5	824	215	2	0	0	0	0	0	0	0	0	0	0	0	0	0	0	0	0	0
TraesCS7D02G297100	0.366	0.338	1.146	1.094	0.90586	0.930359	0.908	0.934	0	0	11	3	816	217	0	0	0	0	0	0	0	0	0	0	0	0	0	0	0	0	0	0
TraesCS7D02G297200	0.529	0.528	1.327	1.289	0.948739	0.9559	0.949	0.9545	0	0	5	3	821	216	1	1	0	0	0	0	0	0	0	0	0	0	0	0	0	0	0	0
TraesCS7D02G297300	0.5	0.231	2.319	1.98	1.24613	1.20464	1.239	1.1855	0	1	7	12	419	111	383	90	16	6	2	0	0	0	0	0	0	0	0	0	0	0	0	0
TraesCS7D02G297400	0.474	0.598	1.207	1.206	0.921304	0.928505	0.921	0.926	0	0	8	5	819	215	0	0	0	0	0	0	0	0	0	0	0	0	0	0	0	0	0	0
TraesCS7D02G297500	0.47	0.469	1.154	1.19	0.924249	0.928945	0.925	0.9265	0	0	9	3	818	217	0	0	0	0	0	0	0	0	0	0	0	0	0	0	0	0	0	0
TraesCS7D02G297600	0.553	0.438	1.821	1.204	0.945329	0.950768	0.944	0.952	0	0	5	4	819	216	2	0	1	0	0	0	0	0	0	0	0	0	0	0	0	0	0	0
TraesCS7D02G297700	0.478	0.616	1.175	1.231	0.946733	0.984932	0.947	0.9915	0	0	5	5	822	215	0	0	0	0	0	0	0	0	0	0	0	0	0	0	0	0	0	0
TraesCS7D02G297800	0.424	0.452	1.408	1.253	0.92363	0.962414	0.924	0.962	0	0	17	7	809	212	1	1	0	0	0	0	0	0	0	0	0	0	0	0	0	0	0	0
TraesCS7D02G297900	0.495	0.253	2.073	1.804	1.09229	0.997868	1.071	0.9935	0	0	34	37	608	155	182	27	3	1	0	0	0	0	0	0	0	0	0	0	0	0	0	0
TraesCS7D02G298000	0.563	0.443	1.582	1.582	1.00695	1.06589	1	1.0665	0	0	6	3	790	194	31	23	0	0	0	0	0	0	0	0	0	0	0	0	0	0	0	0
TraesCS7D02G298100	0.475	0.353	1.271	1.289	1.03083	1.02923	1.026	1.0355	0	0	1	5	823	213	3	2	0	0	0	0	0	0	0	0	0	0	0	0	0	0	0	0
TraesCS7D02G298200	0.338	0.487	1.107	1.249	0.884756	0.955464	0.888	0.9635	0	0	16	5	811	215	0	0	0	0	0	0	0	0	0	0	0	0	0	0	0	0	0	0
TraesCS7D02G298300	0.4	0.389	1.63	1.599	0.993345	1.0563	0.984	1.052	0	0	53	4	709	189	65	27	0	0	0	0	0	0	0	0	0	0	0	0	0	0	0	0
TraesCS7D02G298400	0.204	0.588	1.158	1.329	0.921109	1.00399	0.924	1.009	3	0	8	6	816	213	0	1	0	0	0	0	0	0	0	0	0	0	0	0	0	0	0	0
TraesCS7D02G298600	0.222	0.461	1.154	1.317	0.933302	1.04155	0.935	1.037	1	0	8	5	818	210	0	5	0	0	0	0	0	0	0	0	0	0	0	0	0	0	0	0
TraesCS7D02G298700	0.262	0.321	1.075	1.064	0.837019	0.850327	0.838	0.8485	0	0	33	14	794	206	0	0	0	0	0	0	0	0	0	0	0	0	0	0	0	0	0	0
TraesCS7D02G298800	0.44	0.374	1.199	1.23	0.922141	0.9672	0.923	0.9715	0	0	14	6	813	214	0	0	0	0	0	0	0	0	0	0	0	0	0	0	0	0	0	0
TraesCS7D02G298900	0.402	0.504	1.229	1.373	0.914956	0.965536	0.917	0.979	0	0	24	8	803	210	0	2	0	0	0	0	0	0	0	0	0	0	0	0	0	0	0	0
TraesCS7D02G299000	0.704	0.542	1.98	1.788	1.21454	1.11166	1.171	1.072	0	0	2	2	548	174	260	43	17	1	0	0	0	0	0	0	0	0	0	0	0	0	0	0
TraesCS7D02G299100	0.551	0.505	2.902	2.142	1.42389	1.41404	1.389	1.4145	0	0	2	3	163	22	549	187	96	8	16	0	1	0	0	0	0	0	0	0	0	0	0	0
TraesCS7D02G299200	0.48	0.39	1.808	1.429	1.10549	1.02399	1.098	1.0325	0	0	9	16	673	172	144	32	1	0	0	0	0	0	0	0	0	0	0	0	0	0	0	0
TraesCS7D02G299300	0.015	0.323	1.566	1.435	0.981434	1.01007	0.975	1.0205	1	0	50	13	728	193	48	14	0	0	0	0	0	0	0	0	0	0	0	0	0	0	0	0
TraesCS7D02G299400	0	0.087	1.33	1.486	0.950711	0.939441	0.953	0.951	1	2	10	5	815	211	1	2	0	0	0	0	0	0	0	0	0	0	0	0	0	0	0	0
TraesCS7D02G299500	0.004	0.13	1.204	1.339	0.908567	0.945823	0.915	0.953	1	2	15	5	811	212	0	1	0	0	0	0	0	0	0	0	0	0	0	0	0	0	0	0
TraesCS7D02G299600	0.511	0.565	1.275	1.261	0.938048	0.924641	0.939	0.929	0	0	17	10	807	209	3	1	0	0	0	0	0	0	0	0	0	0	0	0	0	0	0	0
TraesCS7D02G299700	0.423	0.518	1.287	1.365	0.967667	0.925955	0.971	0.9265	0	0	7	17	818	199	2	4	0	0	0	0	0	0	0	0	0	0	0	0	0	0	0	0
TraesCS7D02G299800	0.343	0.379	1.538	1.318	0.966941	0.937441	0.961	0.9465	0	0	57	17	737	199	33	4	0	0	0	0	0	0	0	0	0	0	0	0	0	0	0	0
TraesCS7D02G299900	0.332	0.416	1.139	1.184	0.858618	0.850814	0.858	0.852	0	0	89	29	738	191	0	0	0	0	0	0	0	0	0	0	0	0	0	0	0	0	0	0
TraesCS7D02G300000	0	0	1.372	1.412	0.965186	1.0406	0.982	1.0925	20	11	10	0	788	189	9	20	0	0	0	0	0	0	0	0	0	0	0	0	0	0	0	0
TraesCS7D02G300100	0	0	1.063	1.424	0.778759	0.817832	0.798	0.8525	20	11	180	16	627	192	0	1	0	0	0	0	0	0	0	0	0	0	0	0	0	0	0	0
TraesCS7D02G300200	0.412	0.495	1.129	1.136	0.839222	0.849145	0.841	0.845	0	0	80	25	747	195	0	0	0	0	0	0	0	0	0	0	0	0	0	0	0	0	0	0
TraesCS7D02G300300	0.428	0.733	1.436	1.351	1.00413	1.03769	1	1.0375	0	0	4	1	811	217	12	2	0	0	0	0	0	0	0	0	0	0	0	0	0	0	0	0
TraesCS7D02G300400	0.503	0.209	1.352	1.32	1.02144	1.02434	1.024	1.032	0	1	1	3	807	212	19	4	0	0	0	0	0	0	0	0	0	0	0	0	0	0	0	0
TraesCS7D02G300500	0.506	0.223	1.453	1.302	0.9826	1.00637	0.981	1.0105	0	1	9	3	812	213	6	3	0	0	0	0	0	0	0	0	0	0	0	0	0	0	0	0
TraesCS7D02G300600	1.041	0.632	8.45	7.566	4.87041	5.33224	4.845	5.468	0	0	0	1	1	1	0	0	1	3	11	0	30	4	74	3	122	10	153	26	139	41	296	131
TraesCS7D02G300700	2.754	2.529	13.673	16.907	8.37391	9.62739	8.388	9.65	0	0	0	0	0	0	0	0	0	0	0	1	1	1	0	1	1	2	2	1	12	1	811	213
TraesCS7D02G300800	3.419	2.434	18.339	16.369	10.3115	11.3168	10.235	11.45	0	0	0	0	0	0	0	0	0	0	0	2	0	0	1	0	0	1	1	4	1	1	824	212
TraesCS7D02G300900	2.022	1.124	9.264	7.121	4.63765	5.09905	4.554	5.131	0	0	0	0	0	2	0	1	1	1	4	2	35	1	65	4	172	16	209	40	160	49	181	104
TraesCS7D02G301000	0.482	0.274	2.222	3.599	1.27786	1.29208	1.259	1.2775	0	0	21	6	386	97	372	105	48	10	0	0	0	0	0	2	0	0	0	0	0	0	0	0
TraesCS7D02G301100	0.785	1.5	5.626	14.432	3.52236	4.06304	3.531	3.9865	0	0	0	0	1	0	2	1	13	3	64	8	192	27	260	45	198	51	77	45	17	27	3	13
TraesCS7D02G301200	3.419	2.434	18.339	16.369	10.3115	11.3168	10.235	11.45	0	0	0	0	0	0	0	0	0	0	0	2	0	0	1	0	0	1	1	4	1	1	824	212
TraesCS7D02G301300	3.709	2.226	20.285	28.455	10.9396	12.661	10.817	12.569	0	0	0	0	0	0	0	0	0	1	0	0	0	0	1	2	0	1	1	0	0	1	825	215
TraesCS7D02G301400	13.737	6.508	68.993	54.116	31.6292	36.5998	31.235	37.203	0	0	0	0	0	0	0	0	0	0	0	0	0	0	0	0	0	0	0	0	0	0	827	220
TraesCS7D02G301500	0.928	0.577	5.05	3.244	2.22593	2.11715	2.216	2.123	0	0	0	1	8	5	93	28	338	105	308	68	70	13	6	0	1	0	2	0	1	0	0	0
TraesCS7D02G301600	2.324	1.828	13.954	18.703	7.41428	7.27625	7.347	7.3455	0	0	0	0	0	0	0	0	0	2	1	3	2	0	2	4	6	2	8	3	19	8	789	198
TraesCS7D02G301700	1.249	1.716	8.395	9.189	5.01536	5.21045	5.005	5.245	0	0	0	0	1	0	1	1	0	3	4	2	19	1	49	2	88	8	157	37	180	56	328	110
TraesCS7D02G301800	146.721	6.406	3090.1	2369.46	1433.65	1434.66	1514.36	1511.86	0	0	0	0	0	0	0	0	0	0	0	0	0	0	0	0	0	0	0	0	0	0	827	220
TraesCS7D02G301900	0.328	0.335	1.108	1.176	0.82207	0.87625	0.823	0.882	0	0	105	20	722	200	0	0	0	0	0	0	0	0	0	0	0	0	0	0	0	0	0	0
TraesCS7D02G302000	0.608	0.495	1.386	1.217	0.935664	0.963364	0.934	0.98	0	0	21	8	804	212	2	0	0	0	0	0	0	0	0	0	0	0	0	0	0	0	0	0
TraesCS7D02G302100	0.092	0.552	1.302	1.338	0.957238	1.04005	0.957	1.046	1	0	25	3	795	211	6	6	0	0	0	0	0	0	0	0	0	0	0	0	0	0	0	0
TraesCS7D02G302200	0.55	0.521	1.225	1.244	0.991409	0.993973	0.989	1.001	0	0	1	5	826	215	0	0	0	0	0	0	0	0	0	0	0	0	0	0	0	0	0	0
TraesCS7D02G302300	0.534	0.202	1.403	1.301	0.936684	0.968177	0.935	0.9785	0	1	26	5	797	213	4	1	0	0	0	0	0	0	0	0	0	0	0	0	0	0	0	0
TraesCS7D02G302400	0.375	0.172	1.727	1.529	1.0379	0.971614	1.025	0.9775	0	1	6	7	776	205	45	7	0	0	0	0	0	0	0	0	0	0	0	0	0	0	0	0
TraesCS7D02G302500	0.364	0.482	1.18	1.652	0.914382	1.01416	0.917	1.014	0	0	14	6	813	201	0	13	0	0	0	0	0	0	0	0	0	0	0	0	0	0	0	0
TraesCS7D02G302600	0.532	0.377	1.201	1.403	0.927048	1.04103	0.923	1.049	0	0	15	5	812	209	0	6	0	0	0	0	0	0	0	0	0	0	0	0	0	0	0	0
TraesCS7D02G302700	0.475	0.366	1.788	1.556	1.03339	1.1042	1.025	1.1035	0	0	40	9	689	163	97	48	1	0	0	0	0	0	0	0	0	0	0	0	0	0	0	0
TraesCS7D02G302800	0.469	0.426	1.266	1.273	0.928069	0.9451	0.927	0.9455	0	0	26	5	800	214	1	1	0	0	0	0	0	0	0	0	0	0	0	0	0	0	0	0
TraesCS7D02G302900	0.444	0.634	1.288	1.25	0.997278	1.00073	0.988	1.012	0	0	4	3	817	216	6	1	0	0	0	0	0	0	0	0	0	0	0	0	0	0	0	0
TraesCS7D02G303000	0.441	0.451	1.701	1.795	1.10379	1.08619	1.105	1.071	0	0	3	6	684	174	140	39	0	1	0	0	0	0	0	0	0	0	0	0	0	0	0	0
TraesCS7D02G303100	0.48	0.342	1.319	1.418	0.971268	1.00165	0.971	1.011	0	0	6	6	810	212	11	2	0	0	0	0	0	0	0	0	0	0	0	0	0	0	0	0
TraesCS7D02G303200	0.435	0.243	1.178	1.093	0.897683	0.885545	0.898	0.889	0	1	4	7	823	212	0	0	0	0	0	0	0	0	0	0	0	0	0	0	0	0	0	0
TraesCS7D02G303400	0.423	0.704	2.055	1.736	1.1287	1.17967	1.13	1.167	0	0	16	3	599	142	211	75	1	0	0	0	0	0	0	0	0	0	0	0	0	0	0	0
TraesCS7D02G303500	0.306	0.229	1.312	1.225	0.967946	1.00272	0.962	1.0215	0	2	7	5	816	213	4	0	0	0	0	0	0	0	0	0	0	0	0	0	0	0	0	0
TraesCS7D02G303600	0.651	0.554	2.52	1.811	1.08355	0.993864	1.074	0.9845	0	0	4	4	749	213	72	2	0	1	2	0	0	0	0	0	0	0	0	0	0	0	0	0
TraesCS7D02G303700	0.37	0.121	1.421	1.668	0.838407	0.8595	0.83	0.8415	0	2	244	47	574	165	9	6	0	0	0	0	0	0	0	0	0	0	0	0	0	0	0	0
TraesCS7D02G303800	0.399	0.069	1.521	1.394	1.06531	1.07802	1.065	1.089	0	2	5	4	742	196	80	18	0	0	0	0	0	0	0	0	0	0	0	0	0	0	0	0
TraesCS7D02G303900	0.619	0.055	1.367	1.397	0.986732	0.975918	0.983	0.986	0	2	13	3	804	214	10	1	0	0	0	0	0	0	0	0	0	0	0	0	0	0	0	0
TraesCS7D02G304000	0.594	0.522	1.379	1.3	0.983316	0.955859	0.985	0.9655	0	0	16	11	802	207	9	2	0	0	0	0	0	0	0	0	0	0	0	0	0	0	0	0
TraesCS7D02G304100	0.408	0.512	2.091	1.373	0.960281	0.93055	0.953	0.9235	0	0	86	33	694	181	46	6	1	0	0	0	0	0	0	0	0	0	0	0	0	0	0	0
TraesCS7D02G304200	0.339	0.565	1.153	1.354	0.927641	0.946868	0.926	0.9515	0	0	12	9	815	209	0	2	0	0	0	0	0	0	0	0	0	0	0	0	0	0	0	0
TraesCS7D02G304300	0.255	0.297	1.281	1.287	0.904757	0.941968	0.9	0.947	0	0	53	15	773	203	1	2	0	0	0	0	0	0	0	0	0	0	0	0	0	0	0	0
TraesCS7D02G304400	0.403	0.331	1.334	1.394	0.961441	0.976145	0.957	0.983	0	0	12	6	812	213	3	1	0	0	0	0	0	0	0	0	0	0	0	0	0	0	0	0
TraesCS7D02G304500	0.502	0.116	1.106	1.242	0.940713	1.00462	0.941	1.004	0	2	1	2	826	216	0	0	0	0	0	0	0	0	0	0	0	0	0	0	0	0	0	0
TraesCS7D02G304600	0.472	0.006	1.16	1.284	0.918585	1.00083	0.917	1.0125	0	2	16	5	811	208	0	5	0	0	0	0	0	0	0	0	0	0	0	0	0	0	0	0
TraesCS7D02G304700	0.427	0.301	1.906	1.665	1.07534	0.941855	1.07	0.943	0	0	38	52	635	138	150	30	4	0	0	0	0	0	0	0	0	0	0	0	0	0	0	0
TraesCS7D02G304800	0.344	0.3	1.981	1.73	0.98614	0.965023	0.975	0.9515	0	0	66	26	703	177	57	17	1	0	0	0	0	0	0	0	0	0	0	0	0	0	0	0
TraesCS7D02G304900	0.337	0.441	2.093	1.525	0.90918	1.0179	0.889	1.0025	0	0	140	21	647	169	39	30	1	0	0	0	0	0	0	0	0	0	0	0	0	0	0	0
TraesCS7D02G305000	0	0.418	1.383	1.174	0.953925	0.930977	0.972	0.934	15	0	6	8	802	212	4	0	0	0	0	0	0	0	0	0	0	0	0	0	0	0	0	0
TraesCS7D02G305100	0	0.701	1.189	1.201	0.926446	0.966114	0.943	0.9725	15	0	8	4	804	216	0	0	0	0	0	0	0	0	0	0	0	0	0	0	0	0	0	0
TraesCS7D02G305200	0	0.53	1.404	1.242	0.93431	0.981127	0.945	0.9765	15	0	5	3	804	217	3	0	0	0	0	0	0	0	0	0	0	0	0	0	0	0	0	0
TraesCS7D02G305300	0.005	0.498	1.184	1.31	0.905126	0.993845	0.924	0.9975	15	0	15	4	797	214	0	2	0	0	0	0	0	0	0	0	0	0	0	0	0	0	0	0
TraesCS7D02G305400	0	0.419	1.252	1.356	0.892877	0.934023	0.906	0.941	15	0	52	11	759	206	1	3	0	0	0	0	0	0	0	0	0	0	0	0	0	0	0	0
TraesCS7D02G305500	0	0.395	1.286	1.267	0.80892	0.884777	0.814	0.896	15	0	243	34	568	185	1	1	0	0	0	0	0	0	0	0	0	0	0	0	0	0	0	0
TraesCS7D02G305600	0	0.335	1.457	1.597	1.02234	1.08995	1.032	1.0855	16	0	5	4	765	188	41	28	0	0	0	0	0	0	0	0	0	0	0	0	0	0	0	0
TraesCS7D02G305700	0	0.61	1.295	1.315	0.934784	1.00779	0.947	1.017	16	0	9	2	801	216	1	2	0	0	0	0	0	0	0	0	0	0	0	0	0	0	0	0
TraesCS7D02G305800	0.366	0.355	1.137	1.233	0.909395	0.946759	0.915	0.96	0	0	25	4	802	216	0	0	0	0	0	0	0	0	0	0	0	0	0	0	0	0	0	0
TraesCS7D02G305900	0.537	0.294	1.27	1.256	0.915941	1.01935	0.916	1.025	0	0	9	3	816	215	2	2	0	0	0	0	0	0	0	0	0	0	0	0	0	0	0	0
TraesCS7D02G306000	0.51	0.366	1.438	1.37	0.925671	1.0353	0.925	1.042	0	0	51	2	768	206	8	12	0	0	0	0	0	0	0	0	0	0	0	0	0	0	0	0
TraesCS7D02G306100	0.506	0.658	1.345	1.286	1.00669	1.01726	1.006	1.0145	0	0	7	2	807	215	13	3	0	0	0	0	0	0	0	0	0	0	0	0	0	0	0	0
TraesCS7D02G306200	0.498	0.645	2.709	1.24	0.947285	1.01265	0.945	1.023	0	0	11	2	814	218	0	0	1	0	1	0	0	0	0	0	0	0	0	0	0	0	0	0
TraesCS7D02G306300	0.467	0.486	1.85	1.822	1.06626	1.07546	1.059	1.074	0	0	9	6	738	189	79	23	1	2	0	0	0	0	0	0	0	0	0	0	0	0	0	0
TraesCS7D02G306400	0.541	0.386	1.308	1.27	0.978622	0.980632	0.976	0.9905	0	0	5	6	821	213	1	1	0	0	0	0	0	0	0	0	0	0	0	0	0	0	0	0
TraesCS7D02G306500	0.435	0.342	1.125	0.941	0.765776	0.737232	0.764	0.735	0	0	333	124	494	96	0	0	0	0	0	0	0	0	0	0	0	0	0	0	0	0	0	0
TraesCS7D02G306600	0.397	0.374	1.31	1.221	0.944667	0.974086	0.939	0.9785	0	0	17	7	808	213	2	0	0	0	0	0	0	0	0	0	0	0	0	0	0	0	0	0
TraesCS7D02G306700	0.55	0.486	1.295	1.212	0.953214	0.999873	0.954	1.005	0	0	3	7	822	213	2	0	0	0	0	0	0	0	0	0	0	0	0	0	0	0	0	0
TraesCS7D02G306800	0.364	0.316	1.233	1.2	0.931033	0.940245	0.933	0.9435	0	0	17	7	810	213	0	0	0	0	0	0	0	0	0	0	0	0	0	0	0	0	0	0
TraesCS7D02G306900	0.499	0.441	1.18	1.302	0.922148	0.992005	0.921	0.994	0	0	9	5	818	212	0	3	0	0	0	0	0	0	0	0	0	0	0	0	0	0	0	0
TraesCS7D02G307000	0.012	0.253	1.473	1.36	0.986157	0.986805	0.987	0.991	3	0	14	10	801	203	9	7	0	0	0	0	0	0	0	0	0	0	0	0	0	0	0	0
TraesCS7D02G307100	0.001	0.279	1.255	1.246	0.922774	0.970055	0.926	0.987	3	0	10	8	813	212	1	0	0	0	0	0	0	0	0	0	0	0	0	0	0	0	0	0
TraesCS7D02G307200	0.056	0.683	1.25	1.21	0.999562	0.914314	1.01	0.8915	3	0	5	12	818	208	1	0	0	0	0	0	0	0	0	0	0	0	0	0	0	0	0	0
TraesCS7D02G307300	0.206	0.595	1.254	1.265	0.914129	1.0111	0.92	1.0125	1	0	21	3	804	216	1	1	0	0	0	0	0	0	0	0	0	0	0	0	0	0	0	0
TraesCS7D02G307400	0.524	0.145	1.857	1.499	1.17621	1.01881	1.165	1.011	0	2	11	10	543	182	269	26	4	0	0	0	0	0	0	0	0	0	0	0	0	0	0	0
TraesCS7D02G307500	0.13	0.536	1.088	1.037	0.835368	0.806841	0.84	0.815	1	0	70	43	756	177	0	0	0	0	0	0	0	0	0	0	0	0	0	0	0	0	0	0
TraesCS7D02G307600	0.312	0.357	1.197	1.281	0.928908	0.976455	0.929	0.973	0	0	10	3	817	216	0	1	0	0	0	0	0	0	0	0	0	0	0	0	0	0	0	0
TraesCS7D02G307700	0.552	0.25	1.261	1.238	0.984682	1.00227	0.984	1.0145	0	0	2	4	824	216	1	0	0	0	0	0	0	0	0	0	0	0	0	0	0	0	0	0
TraesCS7D02G307800	0.492	0.428	1.863	1.828	1.10126	1.12529	1.09	1.1325	0	0	14	9	663	149	146	60	4	2	0	0	0	0	0	0	0	0	0	0	0	0	0	0
TraesCS7D02G307900	0.562	0.502	1.367	1.521	0.947907	1.0026	0.938	1.005	0	0	49	8	771	203	7	9	0	0	0	0	0	0	0	0	0	0	0	0	0	0	0	0
TraesCS7D02G308000	0.382	0.584	1.407	1.328	0.966369	0.988836	0.959	0.985	0	0	11	6	813	211	3	3	0	0	0	0	0	0	0	0	0	0	0	0	0	0	0	0
TraesCS7D02G308100	0.555	0.084	1.348	1.334	1.01287	1.03171	1.012	1.038	0	2	1	0	824	216	2	2	0	0	0	0	0	0	0	0	0	0	0	0	0	0	0	0
TraesCS7D02G308200	0.285	0.456	1.245	1.14	0.915106	0.900532	0.916	0.9055	0	0	11	6	816	214	0	0	0	0	0	0	0	0	0	0	0	0	0	0	0	0	0	0
TraesCS7D02G308300	0.49	0.319	1.318	1.218	0.981788	0.938664	0.982	0.9475	0	0	10	10	810	210	7	0	0	0	0	0	0	0	0	0	0	0	0	0	0	0	0	0
TraesCS7D02G308500	0.392	0.427	1.301	1.33	0.972031	1.0071	0.973	1.0105	0	0	11	6	814	212	2	2	0	0	0	0	0	0	0	0	0	0	0	0	0	0	0	0
TraesCS7D02G308600	0.463	0.381	1.172	1.51	0.901996	0.971709	0.901	0.9815	0	0	46	9	781	207	0	4	0	0	0	0	0	0	0	0	0	0	0	0	0	0	0	0
TraesCS7D02G308700	0.494	0.418	1.555	1.476	0.955531	0.993223	0.948	1.007	0	0	76	20	721	188	30	12	0	0	0	0	0	0	0	0	0	0	0	0	0	0	0	0
TraesCS7D02G308800	0.406	0.376	1.139	1.246	0.932593	0.949105	0.931	0.9555	0	0	13	7	814	213	0	0	0	0	0	0	0	0	0	0	0	0	0	0	0	0	0	0
TraesCS7D02G308900	0.498	0.462	1.2	1.275	0.922781	0.940741	0.917	0.9515	0	0	29	10	798	209	0	1	0	0	0	0	0	0	0	0	0	0	0	0	0	0	0	0
TraesCS7D02G309000	0.454	0.458	1.27	1.583	0.950574	1.02801	0.944	1.0245	0	0	15	7	810	202	2	11	0	0	0	0	0	0	0	0	0	0	0	0	0	0	0	0
TraesCS7D02G309100	0.306	0.467	1.239	1.211	0.945519	0.9857	0.947	0.9935	0	0	9	5	818	215	0	0	0	0	0	0	0	0	0	0	0	0	0	0	0	0	0	0
TraesCS7D02G309200	0.198	0.304	1.176	1.166	0.896016	0.932082	0.892	0.9325	1	0	20	10	806	210	0	0	0	0	0	0	0	0	0	0	0	0	0	0	0	0	0	0
TraesCS7D02G309300	0.46	0.419	1.072	1.104	0.940074	0.966486	0.94	0.973	0	0	2	3	825	217	0	0	0	0	0	0	0	0	0	0	0	0	0	0	0	0	0	0
TraesCS7D02G309400	0.532	0.37	1.306	1.269	1.01538	1.03566	1.015	1.038	0	0	4	4	822	214	1	2	0	0	0	0	0	0	0	0	0	0	0	0	0	0	0	0
TraesCS7D02G309500	0.411	0.322	1.215	1.126	0.923237	0.908282	0.922	0.916	0	0	22	13	805	207	0	0	0	0	0	0	0	0	0	0	0	0	0	0	0	0	0	0
TraesCS7D02G309600	0.647	0.629	1.362	1.304	1.10511	1.09525	1.103	1.102	0	0	1	3	809	216	17	1	0	0	0	0	0	0	0	0	0	0	0	0	0	0	0	0
TraesCS7D02G309800	0.534	0.637	1.448	1.244	0.983904	0.934291	0.98	0.9445	0	0	28	14	781	206	18	0	0	0	0	0	0	0	0	0	0	0	0	0	0	0	0	0
TraesCS7D02G309900	0.421	0	2.156	2.15	1.11498	1.06396	1.094	1.0725	0	3	39	16	569	157	211	42	8	2	0	0	0	0	0	0	0	0	0	0	0	0	0	0
TraesCS7D02G310000	0.471	0.408	1.534	1.596	0.912455	0.992336	0.909	0.9695	0	0	53	20	765	176	9	24	0	0	0	0	0	0	0	0	0	0	0	0	0	0	0	0
TraesCS7D02G310100	0.526	0.486	1.315	1.358	0.944635	0.901359	0.943	0.9145	0	0	37	19	787	200	3	1	0	0	0	0	0	0	0	0	0	0	0	0	0	0	0	0
TraesCS7D02G310200	0.273	0.336	1.185	1.308	0.928663	0.970468	0.929	0.9815	0	0	15	6	812	211	0	3	0	0	0	0	0	0	0	0	0	0	0	0	0	0	0	0
TraesCS7D02G310300	0.598	0.187	3.103	1.387	1.05011	1.04852	1.044	1.045	0	2	2	3	798	208	26	7	0	0	0	0	1	0	0	0	0	0	0	0	0	0	0	0
TraesCS7D02G310400	0.46	0.329	2.567	1.504	0.877718	0.910527	0.871	0.907	0	0	99	22	727	191	0	7	0	0	1	0	0	0	0	0	0	0	0	0	0	0	0	0
TraesCS7D02G310500	0.42	0.558	1.641	1.707	0.938642	1.03711	0.932	1.0315	0	0	100	10	695	184	32	26	0	0	0	0	0	0	0	0	0	0	0	0	0	0	0	0
TraesCS7D02G310600	0.453	0.548	1.174	1.299	0.92006	0.9556	0.919	0.9565	0	0	11	4	816	215	0	1	0	0	0	0	0	0	0	0	0	0	0	0	0	0	0	0
TraesCS7D02G310800	0.427	0.639	1.221	1.287	0.942491	1.02529	0.939	1.0215	0	0	2	2	825	214	0	4	0	0	0	0	0	0	0	0	0	0	0	0	0	0	0	0
TraesCS7D02G310900	0.342	0.002	1.31	1.246	0.929554	0.988936	0.926	1.001	0	2	46	5	779	213	2	0	0	0	0	0	0	0	0	0	0	0	0	0	0	0	0	0
TraesCS7D02G311000	0.32	0	1.497	2.599	0.905549	0.89425	0.904	0.8885	0	2	161	50	632	163	34	4	0	0	0	1	0	0	0	0	0	0	0	0	0	0	0	0
TraesCS7D02G311100	0.642	0.049	1.564	1.391	1.02646	0.956105	1.022	0.9555	0	2	9	14	773	197	45	7	0	0	0	0	0	0	0	0	0	0	0	0	0	0	0	0
TraesCS7D02G311200	0.468	0.395	1.152	1.011	0.778583	0.721986	0.772	0.7295	0	0	328	129	499	91	0	0	0	0	0	0	0	0	0	0	0	0	0	0	0	0	0	0
TraesCS7D02G311300	0.416	0.195	1.512	1.436	0.989605	0.816309	0.979	0.819	0	2	50	71	725	146	52	1	0	0	0	0	0	0	0	0	0	0	0	0	0	0	0	0
TraesCS7D02G311400	0.313	0.155	1.797	1.765	1.05474	0.928573	1.041	0.9105	0	2	45	35	655	168	126	14	1	1	0	0	0	0	0	0	0	0	0	0	0	0	0	0
TraesCS7D02G311500	0.356	0.485	1.441	1.579	1.02458	1.00613	1.023	1.0005	0	0	3	6	794	209	30	5	0	0	0	0	0	0	0	0	0	0	0	0	0	0	0	0
TraesCS7D02G311600	0.512	0.323	1.542	1.358	0.913034	0.841559	0.913	0.8415	0	0	100	57	716	162	11	1	0	0	0	0	0	0	0	0	0	0	0	0	0	0	0	0
TraesCS7D02G311700	0.237	0.416	1.982	1.543	1.10612	1.00005	1.093	1.005	1	0	6	12	668	199	149	9	3	0	0	0	0	0	0	0	0	0	0	0	0	0	0	0
TraesCS7D02G311800	0.466	0.51	1.979	1.766	1.11301	1.07835	1.105	1.072	0	0	10	8	663	172	153	39	1	1	0	0	0	0	0	0	0	0	0	0	0	0	0	0
TraesCS7D02G311900	0.365	0.418	1.682	1.693	1.11964	1.04976	1.115	1.0455	0	0	7	9	650	182	170	29	0	0	0	0	0	0	0	0	0	0	0	0	0	0	0	0
TraesCS7D02G312000	0.32	0.555	1.291	1.457	0.934946	0.926077	0.936	0.9235	0	0	38	17	786	201	3	2	0	0	0	0	0	0	0	0	0	0	0	0	0	0	0	0
TraesCS7D02G312100	0.498	0.431	1.213	1.192	0.914059	0.943095	0.915	0.944	0	0	20	4	807	216	0	0	0	0	0	0	0	0	0	0	0	0	0	0	0	0	0	0
TraesCS7D02G312200	0.494	0.243	1.496	1.343	1.00432	1.02344	1	1.0355	0	1	9	8	789	202	29	9	0	0	0	0	0	0	0	0	0	0	0	0	0	0	0	0
TraesCS7D02G312300	0.526	0.252	2.519	2.054	1.07161	1.06971	1.06	1.0845	0	0	69	19	581	156	172	44	4	1	1	0	0	0	0	0	0	0	0	0	0	0	0	0
TraesCS7D02G312400	0.256	0.453	1.891	1.969	0.999054	1.14558	0.983	1.1385	0	0	116	9	589	139	120	70	2	2	0	0	0	0	0	0	0	0	0	0	0	0	0	0
TraesCS7D02G312500	0.53	0.598	1.214	1.343	0.956372	0.991095	0.958	0.9975	0	0	11	8	816	210	0	2	0	0	0	0	0	0	0	0	0	0	0	0	0	0	0	0
TraesCS7D02G312600	0.424	0.464	1.196	1.231	0.925016	0.935214	0.925	0.944	0	0	15	10	812	210	0	0	0	0	0	0	0	0	0	0	0	0	0	0	0	0	0	0
TraesCS7D02G312700	0.519	0.337	1.364	1.253	0.966037	0.989277	0.962	1.0095	0	0	11	5	812	214	4	1	0	0	0	0	0	0	0	0	0	0	0	0	0	0	0	0
TraesCS7D02G312800	0.466	0.273	1.282	1.309	0.941073	0.951736	0.938	0.9605	0	0	30	10	796	207	1	3	0	0	0	0	0	0	0	0	0	0	0	0	0	0	0	0
TraesCS7D02G312900	0.535	0.434	1.757	1.528	1.067	1.05667	1.059	1.0565	0	0	12	7	718	185	96	28	1	0	0	0	0	0	0	0	0	0	0	0	0	0	0	0
TraesCS7D02G313000	0.381	0.515	1.367	1.338	0.996249	1.04633	0.995	1.0485	0	0	4	5	817	206	6	9	0	0	0	0	0	0	0	0	0	0	0	0	0	0	0	0
TraesCS7D02G313100	0.51	0.072	2.197	1.781	1.11454	1.05873	1.092	1.0555	0	1	36	14	564	164	222	40	5	1	0	0	0	0	0	0	0	0	0	0	0	0	0	0
TraesCS7D02G313200	0.479	0.679	1.306	1.344	0.939566	0.95255	0.937	0.9465	0	0	36	6	788	213	3	1	0	0	0	0	0	0	0	0	0	0	0	0	0	0	0	0
TraesCS7D02G313300	0.413	0.257	1.25	1.336	0.909729	0.987786	0.913	0.995	0	0	47	7	779	209	1	4	0	0	0	0	0	0	0	0	0	0	0	0	0	0	0	0
TraesCS7D02G313400	0.442	0.266	1.27	1.337	0.967867	0.998636	0.967	1.0035	0	0	18	4	808	215	1	1	0	0	0	0	0	0	0	0	0	0	0	0	0	0	0	0
TraesCS7D02G313500	0.6	0.605	1.378	1.335	0.957809	1.00785	0.957	1.005	0	0	8	5	818	213	1	2	0	0	0	0	0	0	0	0	0	0	0	0	0	0	0	0
TraesCS7D02G313600	0.528	0.587	1.216	1.203	0.920231	0.969164	0.923	0.9715	0	0	27	2	800	218	0	0	0	0	0	0	0	0	0	0	0	0	0	0	0	0	0	0
TraesCS7D02G313700	0.434	0.454	1.77	1.883	1.28546	1.45705	1.346	1.4725	0	0	8	1	142	10	676	208	1	1	0	0	0	0	0	0	0	0	0	0	0	0	0	0
TraesCS7D02G313800	0.28	0.293	1.702	1.296	0.809768	0.824964	0.806	0.8335	0	0	250	64	576	155	1	1	0	0	0	0	0	0	0	0	0	0	0	0	0	0	0	0
TraesCS7D02G313900	0.422	0.469	1.099	1.311	0.892065	0.908959	0.895	0.913	0	0	17	12	810	206	0	2	0	0	0	0	0	0	0	0	0	0	0	0	0	0	0	0
TraesCS7D02G314000	0.5	0.447	1.618	1.369	0.818955	0.709555	0.728	0.7025	0	0	478	159	265	60	84	1	0	0	0	0	0	0	0	0	0	0	0	0	0	0	0	0
TraesCS7D02G314100	0.489	0.662	1.648	1.476	1.01238	1.05101	1.005	1.046	0	0	28	5	751	193	48	22	0	0	0	0	0	0	0	0	0	0	0	0	0	0	0	0
TraesCS7D02G314200	0.625	0.505	1.629	1.382	1.06683	1.07735	1.057	1.0855	0	0	1	3	762	202	64	15	0	0	0	0	0	0	0	0	0	0	0	0	0	0	0	0
TraesCS7D02G314300	0.423	0.557	1.179	1.295	0.918626	0.926186	0.92	0.922	0	0	24	4	803	215	0	1	0	0	0	0	0	0	0	0	0	0	0	0	0	0	0	0
TraesCS7D02G314400	0.372	0.276	2.127	1.813	1.02973	1.10239	1.022	1.1025	0	0	15	8	754	177	56	34	2	1	0	0	0	0	0	0	0	0	0	0	0	0	0	0
TraesCS7D02G314500	0.403	0.37	1.865	1.973	1.04401	1.07821	1.043	1.068	0	0	75	12	611	158	139	48	2	2	0	0	0	0	0	0	0	0	0	0	0	0	0	0
TraesCS7D02G314600	0.417	0.448	1.349	1.282	0.956463	0.985427	0.959	0.9815	0	0	44	6	771	210	12	4	0	0	0	0	0	0	0	0	0	0	0	0	0	0	0	0
TraesCS7D02G314700	0.301	0	1.349	1.524	0.929156	0.935486	0.931	0.9255	0	2	81	16	734	199	12	3	0	0	0	0	0	0	0	0	0	0	0	0	0	0	0	0
TraesCS7D02G314800	0.203	0.419	1.82	1.779	0.903767	0.947568	0.887	0.9415	1	0	214	43	551	157	60	19	1	1	0	0	0	0	0	0	0	0	0	0	0	0	0	0
TraesCS7D02G314900	0.393	0.49	1.228	1.295	0.920807	0.9019	0.922	0.9025	0	0	21	11	806	208	0	1	0	0	0	0	0	0	0	0	0	0	0	0	0	0	0	0
TraesCS7D02G315000	0.415	0.257	1.353	1.262	0.989343	0.977973	0.989	1.005	0	0	1	9	825	209	1	2	0	0	0	0	0	0	0	0	0	0	0	0	0	0	0	0
TraesCS7D02G315100	0.413	0.373	1.315	1.393	0.904082	0.998932	0.904	1.0045	0	0	34	7	792	209	1	4	0	0	0	0	0	0	0	0	0	0	0	0	0	0	0	0
TraesCS7D02G315200	0.263	0.417	1.909	1.917	1.00187	1.02189	0.991	0.994	0	0	35	13	725	178	66	28	1	1	0	0	0	0	0	0	0	0	0	0	0	0	0	0
TraesCS7D02G315300	0.453	0.611	1.258	1.373	0.889178	0.958186	0.886	0.9585	0	0	16	6	810	212	1	2	0	0	0	0	0	0	0	0	0	0	0	0	0	0	0	0
TraesCS7D02G315400	0.465	0.171	1.199	1.296	0.988659	1.04233	0.989	1.052	0	2	4	3	823	213	0	2	0	0	0	0	0	0	0	0	0	0	0	0	0	0	0	0
TraesCS7D02G315500	0.398	0.235	1.536	1.53	1.03671	1.0265	1.028	1.038	0	1	6	7	783	205	38	7	0	0	0	0	0	0	0	0	0	0	0	0	0	0	0	0
TraesCS7D02G315600	0.424	0.593	2.094	1.497	0.994094	1.09426	0.986	1.0865	0	0	32	5	759	180	35	35	1	0	0	0	0	0	0	0	0	0	0	0	0	0	0	0
TraesCS7D02G315700	0.486	0.437	1.411	1.294	0.982386	0.985868	0.976	0.9825	0	0	12	5	807	212	8	3	0	0	0	0	0	0	0	0	0	0	0	0	0	0	0	0
TraesCS7D02G315800	0.484	0.457	1.289	1.242	0.941554	0.956286	0.942	0.964	0	0	34	8	787	212	6	0	0	0	0	0	0	0	0	0	0	0	0	0	0	0	0	0
TraesCS7D02G315900	0.302	0.471	1.457	1.382	0.954092	0.992991	0.955	0.9985	0	0	22	4	797	215	8	1	0	0	0	0	0	0	0	0	0	0	0	0	0	0	0	0
TraesCS7D02G316000	0.472	0.56	1.284	1.244	0.972048	1.00175	0.974	1.01	0	0	5	4	821	216	1	0	0	0	0	0	0	0	0	0	0	0	0	0	0	0	0	0
TraesCS7D02G316100	0.495	0.428	1.195	1.217	0.906079	0.9333	0.902	0.9355	0	0	4	3	823	217	0	0	0	0	0	0	0	0	0	0	0	0	0	0	0	0	0	0
TraesCS7D02G316200	0.437	0.383	1.279	1.298	0.949435	0.936791	0.95	0.939	0	0	18	7	806	211	3	2	0	0	0	0	0	0	0	0	0	0	0	0	0	0	0	0
TraesCS7D02G316300	0.191	0.414	1.308	1.266	0.852005	0.851577	0.854	0.853	1	0	66	37	759	182	1	1	0	0	0	0	0	0	0	0	0	0	0	0	0	0	0	0
TraesCS7D02G316400	0.369	0.19	1.695	1.439	0.975177	0.852036	0.974	0.8655	0	2	128	60	611	153	88	5	0	0	0	0	0	0	0	0	0	0	0	0	0	0	0	0
TraesCS7D02G316500	0.562	0.401	1.54	1.22	0.899568	0.856259	0.893	0.8665	0	0	77	45	740	175	10	0	0	0	0	0	0	0	0	0	0	0	0	0	0	0	0	0
TraesCS7D02G316600	0.469	0.417	1.908	1.577	1.1003	1.05881	1.101	1.071	0	0	4	7	696	190	126	23	1	0	0	0	0	0	0	0	0	0	0	0	0	0	0	0
TraesCS7D02G316700	0.378	0.278	1.244	1.335	0.974963	1.01219	0.974	1.024	0	0	2	6	825	213	0	1	0	0	0	0	0	0	0	0	0	0	0	0	0	0	0	0
TraesCS7D02G316800	0.624	0.097	1.517	1.477	1.02686	1.00877	1.029	1.0165	0	1	17	10	765	190	45	19	0	0	0	0	0	0	0	0	0	0	0	0	0	0	0	0
TraesCS7D02G317000	1.267	0.579	3.653	3.471	2.43615	2.45699	2.418	2.456	0	0	0	1	0	2	21	4	238	46	422	120	125	42	21	5	0	0	0	0	0	0	0	0
TraesCS7D02G317100	0.342	0.432	1.559	1.323	0.93996	0.965355	0.93	0.963	0	0	64	6	739	209	24	5	0	0	0	0	0	0	0	0	0	0	0	0	0	0	0	0
TraesCS7D02G317200	0	0	1.195	1.193	0.874588	0.34545	0.916	0.011	45	143	21	5	761	72	0	0	0	0	0	0	0	0	0	0	0	0	0	0	0	0	0	0
TraesCS7D02G317300	0.488	0.346	1.237	1.291	0.972896	1.04088	0.972	1.046	0	0	2	5	825	214	0	1	0	0	0	0	0	0	0	0	0	0	0	0	0	0	0	0
TraesCS7D02G317400	0.465	0.604	1.225	1.39	0.919983	1.00665	0.923	1.009	0	0	11	4	816	212	0	4	0	0	0	0	0	0	0	0	0	0	0	0	0	0	0	0
TraesCS7D02G317500	0.347	0.463	1.087	1.116	0.897312	0.907191	0.899	0.9165	0	0	8	8	819	212	0	0	0	0	0	0	0	0	0	0	0	0	0	0	0	0	0	0
TraesCS7D02G317600	0.465	0.293	1.263	1.237	0.974339	0.934245	0.972	0.9325	0	0	5	9	821	211	1	0	0	0	0	0	0	0	0	0	0	0	0	0	0	0	0	0
TraesCS7D02G317700	0.58	0	1.553	1.411	0.948907	1.018	0.95	1.0185	0	2	7	4	815	209	5	5	0	0	0	0	0	0	0	0	0	0	0	0	0	0	0	0
TraesCS7D02G317800	0.322	0	2.145	1.748	1.02172	1.00218	1.002	0.991	0	2	83	26	620	163	121	29	3	0	0	0	0	0	0	0	0	0	0	0	0	0	0	0
TraesCS7D02G318000	0.487	0.365	1.388	1.291	0.932467	0.895036	0.927	0.901	0	0	37	22	787	197	3	1	0	0	0	0	0	0	0	0	0	0	0	0	0	0	0	0
TraesCS7D02G318100	0.21	0.6	1.356	1.362	0.914007	0.9211	0.914	0.9195	2	0	44	16	777	202	4	2	0	0	0	0	0	0	0	0	0	0	0	0	0	0	0	0
TraesCS7D02G318200	0.388	0.506	1.105	1.258	0.90736	0.960459	0.908	0.9645	0	0	10	7	817	212	0	1	0	0	0	0	0	0	0	0	0	0	0	0	0	0	0	0
TraesCS7D02G318300	0.468	0.441	1.202	1.575	0.91571	0.9751	0.915	0.9805	0	0	15	7	812	208	0	5	0	0	0	0	0	0	0	0	0	0	0	0	0	0	0	0
TraesCS7D02G318400	0.368	0.192	1.184	1.334	0.941219	0.948705	0.94	0.9635	0	1	8	5	819	213	0	1	0	0	0	0	0	0	0	0	0	0	0	0	0	0	0	0
TraesCS7D02G318500	0.505	0.163	2.245	1.874	1.23671	1.24835	1.227	1.25	0	2	2	4	457	104	354	108	14	2	0	0	0	0	0	0	0	0	0	0	0	0	0	0
TraesCS7D02G318600	0.542	0.354	1.594	1.491	1.05205	1.03122	1.049	1.0545	0	0	8	13	779	186	40	21	0	0	0	0	0	0	0	0	0	0	0	0	0	0	0	0
TraesCS7D02G318700	0.467	0.222	1.119	1.223	0.940826	1.00367	0.943	1.016	0	1	7	4	820	215	0	0	0	0	0	0	0	0	0	0	0	0	0	0	0	0	0	0
TraesCS7D02G318800	0.425	0.65	1.058	1.206	0.93433	0.9885	0.938	0.992	0	0	9	2	818	218	0	0	0	0	0	0	0	0	0	0	0	0	0	0	0	0	0	0
TraesCS7D02G318900	0.244	0.561	1.202	1.295	0.899507	0.983518	0.901	0.979	1	0	21	3	805	216	0	1	0	0	0	0	0	0	0	0	0	0	0	0	0	0	0	0
TraesCS7D02G319000	0.439	0.286	1.18	1.222	0.9561	0.983014	0.958	0.9935	0	0	10	7	817	213	0	0	0	0	0	0	0	0	0	0	0	0	0	0	0	0	0	0
TraesCS7D02G319100	0.503	0.194	1.226	1.29	0.927689	0.946914	0.925	0.9545	0	2	17	8	810	208	0	2	0	0	0	0	0	0	0	0	0	0	0	0	0	0	0	0
TraesCS7D02G319200	0.452	0.085	1.114	1.162	0.841551	0.840227	0.843	0.861	0	2	54	30	773	188	0	0	0	0	0	0	0	0	0	0	0	0	0	0	0	0	0	0
TraesCS7D02G319300	0.487	0.302	1.262	1.262	0.931909	0.889177	0.934	0.897	0	0	18	17	807	202	2	1	0	0	0	0	0	0	0	0	0	0	0	0	0	0	0	0
TraesCS7D02G319500	0.183	0.332	1.362	1.438	0.952015	1.02393	0.954	1.02	2	0	28	6	788	199	9	15	0	0	0	0	0	0	0	0	0	0	0	0	0	0	0	0
TraesCS7D02G319600	0.566	0.575	2.242	2.08	0.974726	0.908491	0.961	0.9065	0	0	39	18	759	200	15	1	14	1	0	0	0	0	0	0	0	0	0	0	0	0	0	0
TraesCS7D02G319700	0.36	0.443	1.585	2.03	1.04337	0.912241	1.04	0.956	0	0	11	81	742	118	74	20	0	1	0	0	0	0	0	0	0	0	0	0	0	0	0	0
TraesCS7D02G319800	0.344	0.608	1.146	1.36	0.927917	0.987295	0.932	0.985	0	0	10	4	817	214	0	2	0	0	0	0	0	0	0	0	0	0	0	0	0	0	0	0
TraesCS7D02G319900	0.349	0.26	1.804	1.537	1.05733	0.936286	1.056	0.925	0	0	27	41	680	165	119	14	1	0	0	0	0	0	0	0	0	0	0	0	0	0	0	0
TraesCS7D02G320000	0.344	0.591	1.202	1.192	0.87929	0.911986	0.882	0.909	0	0	50	10	777	210	0	0	0	0	0	0	0	0	0	0	0	0	0	0	0	0	0	0
TraesCS7D02G320100	0.505	0.186	1.544	1.346	0.97558	0.9872	0.973	1.002	0	1	12	8	808	207	7	4	0	0	0	0	0	0	0	0	0	0	0	0	0	0	0	0
TraesCS7D02G320200	0.373	0.451	1.69	1.433	0.96296	0.920355	0.949	0.932	0	0	123	40	632	172	72	8	0	0	0	0	0	0	0	0	0	0	0	0	0	0	0	0
TraesCS7D02G320300	0.366	0.32	1.052	0.939	0.780896	0.750014	0.779	0.748	0	0	269	110	558	110	0	0	0	0	0	0	0	0	0	0	0	0	0	0	0	0	0	0
TraesCS7D02G320400	0.37	0.537	1.677	1.572	1.0081	0.994495	0.999	0.9965	0	0	48	10	714	198	65	12	0	0	0	0	0	0	0	0	0	0	0	0	0	0	0	0
TraesCS7D02G320500	0	0.448	1.558	1.573	0.821213	0.933973	0.809	0.92	1	0	304	37	503	168	19	15	0	0	0	0	0	0	0	0	0	0	0	0	0	0	0	0
TraesCS7D02G320600	0.001	0.576	1.857	1.688	1.0239	1.13566	1.019	1.1285	1	0	12	3	771	171	42	46	1	0	0	0	0	0	0	0	0	0	0	0	0	0	0	0
TraesCS7D02G320700	0.458	0.114	2.905	1.443	0.957773	1.03462	0.949	1.04	0	2	11	4	809	196	4	18	2	0	0	0	1	0	0	0	0	0	0	0	0	0	0	0
TraesCS7D02G320800	0.428	0.375	3.124	1.531	1.05562	0.927368	1.048	0.942	0	0	32	60	690	137	101	23	3	0	0	0	1	0	0	0	0	0	0	0	0	0	0	0
TraesCS7D02G320900	0.332	0.274	2.636	1.324	0.926541	0.896286	0.918	0.902	0	0	26	18	795	201	1	1	4	0	1	0	0	0	0	0	0	0	0	0	0	0	0	0
TraesCS7D02G321000	0.449	0.272	2.625	1.231	0.936154	0.956432	0.933	0.9605	0	0	13	7	809	213	1	0	3	0	1	0	0	0	0	0	0	0	0	0	0	0	0	0
TraesCS7D02G321100	0.332	0.397	1.25	1.272	0.968525	0.953523	0.966	0.952	0	0	3	6	823	213	1	1	0	0	0	0	0	0	0	0	0	0	0	0	0	0	0	0
TraesCS7D02G321200	0.34	0.672	1.236	1.221	0.926115	0.957473	0.927	0.9655	0	0	26	7	801	213	0	0	0	0	0	0	0	0	0	0	0	0	0	0	0	0	0	0
TraesCS7D02G321300	0.341	0.037	1.997	1.98	0.914953	0.970682	0.898	0.9585	0	2	210	33	546	163	69	19	2	3	0	0	0	0	0	0	0	0	0	0	0	0	0	0
TraesCS7D02G321400	0.419	0.435	1.668	1.665	0.983317	1.07638	0.968	1.073	0	0	48	9	738	179	41	32	0	0	0	0	0	0	0	0	0	0	0	0	0	0	0	0
TraesCS7D02G321500	0.213	0.385	1.161	1.291	0.92575	1.00082	0.931	1.002	1	0	9	5	817	213	0	2	0	0	0	0	0	0	0	0	0	0	0	0	0	0	0	0
TraesCS7D02G321600	0.492	0.601	1.164	1.26	0.890709	0.953786	0.893	0.9545	0	0	68	4	759	215	0	1	0	0	0	0	0	0	0	0	0	0	0	0	0	0	0	0
TraesCS7D02G321700	0.494	0.398	1.389	1.312	0.982842	1.00841	0.984	1.0185	0	0	13	4	805	210	9	6	0	0	0	0	0	0	0	0	0	0	0	0	0	0	0	0
TraesCS7D02G321800	0.504	0.56	1.387	1.228	0.967827	0.985068	0.967	0.9965	0	0	19	5	803	215	5	0	0	0	0	0	0	0	0	0	0	0	0	0	0	0	0	0
TraesCS7D02G321900	0.447	0.632	1.098	1.222	0.901461	0.8997	0.903	0.8985	0	0	10	4	817	216	0	0	0	0	0	0	0	0	0	0	0	0	0	0	0	0	0	0
TraesCS7D02G322000	0.32	0.118	2.028	1.421	0.93763	0.888205	0.932	0.893	0	2	92	34	706	181	28	3	1	0	0	0	0	0	0	0	0	0	0	0	0	0	0	0
TraesCS7D02G322100	0.506	0.41	1.631	1.635	0.995451	0.971041	0.992	0.9645	0	0	68	22	689	179	70	19	0	0	0	0	0	0	0	0	0	0	0	0	0	0	0	0
TraesCS7D02G322300	0.455	0.612	1.154	1.178	0.889192	0.918327	0.889	0.9115	0	0	39	11	788	209	0	0	0	0	0	0	0	0	0	0	0	0	0	0	0	0	0	0
TraesCS7D02G322400	0.406	0.41	2.39	1.977	1.06847	1.08924	1.056	1.0775	0	0	74	17	573	149	177	51	2	3	1	0	0	0	0	0	0	0	0	0	0	0	0	0
TraesCS7D02G322500	0.391	0.339	1.218	1.395	0.932091	0.969064	0.932	0.9735	0	0	10	3	817	216	0	1	0	0	0	0	0	0	0	0	0	0	0	0	0	0	0	0
TraesCS7D02G322600	0.433	0.453	1.262	1.203	0.920391	0.936586	0.917	0.9455	0	0	45	12	780	208	2	0	0	0	0	0	0	0	0	0	0	0	0	0	0	0	0	0
TraesCS7D02G322700	0.453	0.43	1.538	1.838	1.02267	1.11288	1.017	1.11	0	0	20	4	749	176	58	39	0	1	0	0	0	0	0	0	0	0	0	0	0	0	0	0
TraesCS7D02G322800	0.482	0.431	1.472	1.388	1.00632	1.05942	1.003	1.0545	0	0	4	4	812	206	11	10	0	0	0	0	0	0	0	0	0	0	0	0	0	0	0	0
TraesCS7D02G322900	0.502	0.254	1.262	1.242	0.966011	1.0028	0.968	1.01	0	0	4	2	822	218	1	0	0	0	0	0	0	0	0	0	0	0	0	0	0	0	0	0
TraesCS7D02G323000	0.482	0.36	1.183	1.363	0.935133	0.965995	0.938	0.9755	0	0	12	9	815	209	0	2	0	0	0	0	0	0	0	0	0	0	0	0	0	0	0	0
TraesCS7D02G323100	0.461	0.329	1.305	1.327	0.963484	1.03794	0.959	1.048	0	0	14	5	809	208	4	7	0	0	0	0	0	0	0	0	0	0	0	0	0	0	0	0
TraesCS7D02G323200	0.595	0.299	1.225	1.244	0.965644	1.00085	0.964	1.0215	0	0	9	3	818	217	0	0	0	0	0	0	0	0	0	0	0	0	0	0	0	0	0	0
TraesCS7D02G323300	0.489	0.3	1.202	1.23	0.930719	0.988923	0.929	0.989	0	0	8	3	819	217	0	0	0	0	0	0	0	0	0	0	0	0	0	0	0	0	0	0
TraesCS7D02G323400	0.435	0.196	1.18	1.157	0.929911	0.937386	0.933	0.9435	0	1	5	4	822	215	0	0	0	0	0	0	0	0	0	0	0	0	0	0	0	0	0	0
TraesCS7D02G323500	0.056	0.262	1.172	1.327	0.932104	0.972323	0.933	0.983	1	0	9	7	817	212	0	1	0	0	0	0	0	0	0	0	0	0	0	0	0	0	0	0
TraesCS7D02G323600	0.295	0.278	1.175	1.281	0.898889	0.898518	0.898	0.9095	0	0	35	13	792	206	0	1	0	0	0	0	0	0	0	0	0	0	0	0	0	0	0	0
TraesCS7D02G323700	0.259	0.239	2.118	1.723	1.03131	1.03786	1.022	1.023	0	1	46	15	680	174	98	30	3	0	0	0	0	0	0	0	0	0	0	0	0	0	0	0
TraesCS7D02G323800	0.343	0.302	1.642	1.617	1.01317	0.997555	0.985	0.989	0	0	52	10	675	200	100	10	0	0	0	0	0	0	0	0	0	0	0	0	0	0	0	0
TraesCS7D02G323900	0.517	0.507	1.711	1.551	1.12367	1.05453	1.112	1.05	0	0	5	8	659	183	163	29	0	0	0	0	0	0	0	0	0	0	0	0	0	0	0	0
TraesCS7D02G324000	0.546	0.411	1.429	1.566	0.977665	0.973514	0.956	0.974	0	0	19	10	769	202	39	8	0	0	0	0	0	0	0	0	0	0	0	0	0	0	0	0
TraesCS7D02G324100	0.351	0.328	1.886	1.926	1.05175	1.07358	1.04	1.067	0	0	44	8	658	173	122	38	3	1	0	0	0	0	0	0	0	0	0	0	0	0	0	0
TraesCS7D02G324200	0.41	0.398	1.524	1.688	0.964092	1.0025	0.958	1.011	0	0	42	11	772	201	13	8	0	0	0	0	0	0	0	0	0	0	0	0	0	0	0	0
TraesCS7D02G324300	0.318	0.022	1.367	3.016	0.848689	1.01704	0.846	0.9815	0	2	208	35	614	146	5	30	0	6	0	0	0	1	0	0	0	0	0	0	0	0	0	0
TraesCS7D02G324400	0.437	0.469	1.897	1.142	0.867791	0.883173	0.866	0.889	0	0	27	9	797	211	1	0	2	0	0	0	0	0	0	0	0	0	0	0	0	0	0	0
TraesCS7D02G324500	0.499	0.53	1.912	1.287	0.961284	0.958241	0.961	0.958	0	0	12	8	811	210	3	2	1	0	0	0	0	0	0	0	0	0	0	0	0	0	0	0
TraesCS7D02G324600	0.463	0.333	2.375	1.453	0.987886	0.933286	0.979	0.914	0	0	82	36	671	171	72	13	1	0	1	0	0	0	0	0	0	0	0	0	0	0	0	0
TraesCS7D02G324700	0.482	0.457	2.52	1.549	1.0379	1.05224	1.02	1.0395	0	0	24	11	714	185	87	24	1	0	1	0	0	0	0	0	0	0	0	0	0	0	0	0
TraesCS7D02G324800	0.436	0.56	1.853	1.237	0.897339	0.915841	0.895	0.9135	0	0	55	11	770	209	1	0	1	0	0	0	0	0	0	0	0	0	0	0	0	0	0	0
TraesCS7D02G324900	0.471	0.189	1.133	1.137	0.901784	0.909936	0.903	0.917	0	2	9	3	818	215	0	0	0	0	0	0	0	0	0	0	0	0	0	0	0	0	0	0
TraesCS7D02G325000	0.024	0.551	1.401	1.354	1.07702	1.0379	1.07	1.048	1	0	2	4	778	212	46	4	0	0	0	0	0	0	0	0	0	0	0	0	0	0	0	0
TraesCS7D02G325100	0.334	0.611	1.043	1.065	0.872401	0.882409	0.876	0.885	0	0	20	5	807	215	0	0	0	0	0	0	0	0	0	0	0	0	0	0	0	0	0	0
TraesCS7D02G325200	0.592	0.615	2.182	1.686	1.01788	1.1093	1.003	1.1245	0	0	30	8	731	168	63	44	3	0	0	0	0	0	0	0	0	0	0	0	0	0	0	0
TraesCS7D02G325300	0.287	0.488	2.57	1.557	0.994045	1.0122	0.979	1.0205	0	0	56	13	713	194	54	13	2	0	2	0	0	0	0	0	0	0	0	0	0	0	0	0
TraesCS7D02G325400	0	0.437	1.695	1.303	0.797374	0.838255	0.797	0.8325	3	0	289	61	530	158	5	1	0	0	0	0	0	0	0	0	0	0	0	0	0	0	0	0
TraesCS7D02G325500	0.392	0.364	2.418	1.557	1.01032	1.00956	1.001	1.0085	0	0	9	6	788	206	27	8	2	0	1	0	0	0	0	0	0	0	0	0	0	0	0	0
TraesCS7D02G325600	0.343	0.35	2.082	1.52	1.06884	1.05902	1.065	1.061	0	0	29	13	684	178	113	29	1	0	0	0	0	0	0	0	0	0	0	0	0	0	0	0
TraesCS7D02G325700	0.415	0.417	1.092	1.041	0.831657	0.854441	0.833	0.861	0	0	113	19	714	201	0	0	0	0	0	0	0	0	0	0	0	0	0	0	0	0	0	0
TraesCS7D02G325800	0.435	0.484	1.937	1.538	1.02344	1.01869	1.021	1.0175	0	0	32	15	722	181	71	24	2	0	0	0	0	0	0	0	0	0	0	0	0	0	0	0
TraesCS7D02G325900	0.475	0.428	1.212	1.27	0.984172	0.989586	0.985	0.983	0	0	1	3	826	213	0	4	0	0	0	0	0	0	0	0	0	0	0	0	0	0	0	0
TraesCS7D02G326000	0.433	0.414	1.217	1.288	0.93908	1.00361	0.936	1.018	0	0	13	5	814	213	0	2	0	0	0	0	0	0	0	0	0	0	0	0	0	0	0	0
TraesCS7D02G326100	0.418	0.382	1.213	1.122	0.854459	0.8286	0.85	0.8325	0	0	112	44	715	176	0	0	0	0	0	0	0	0	0	0	0	0	0	0	0	0	0	0
TraesCS7D02G326200	0.331	0.332	1.558	1.251	0.913591	0.900995	0.897	0.898	0	0	96	24	714	195	17	1	0	0	0	0	0	0	0	0	0	0	0	0	0	0	0	0
TraesCS7D02G326300	0.413	0.525	1.202	1.291	0.913747	0.944832	0.917	0.939	0	0	31	5	796	213	0	2	0	0	0	0	0	0	0	0	0	0	0	0	0	0	0	0
TraesCS7D02G326400	0.429	0.417	1.102	1.131	0.932204	0.948255	0.934	0.9535	0	0	7	6	820	214	0	0	0	0	0	0	0	0	0	0	0	0	0	0	0	0	0	0
TraesCS7D02G326500	0.273	0.409	1.09	1.092	0.84444	0.896632	0.845	0.901	0	0	42	7	785	213	0	0	0	0	0	0	0	0	0	0	0	0	0	0	0	0	0	0
TraesCS7D02G326600	0.574	0.442	1.395	1.347	0.960044	1.00436	0.957	1.007	0	0	27	5	793	210	7	5	0	0	0	0	0	0	0	0	0	0	0	0	0	0	0	0
TraesCS7D02G326700	0.292	0.532	1.055	1.105	0.844696	0.877209	0.848	0.877	0	0	48	11	779	209	0	0	0	0	0	0	0	0	0	0	0	0	0	0	0	0	0	0
TraesCS7D02G326800	0.357	0.205	1.257	1.09	0.7586	0.715355	0.754	0.7105	0	1	402	143	424	76	1	0	0	0	0	0	0	0	0	0	0	0	0	0	0	0	0	0
TraesCS7D02G326900	0.471	0.279	1.215	1.248	0.907356	0.889632	0.907	0.895	0	0	29	17	798	203	0	0	0	0	0	0	0	0	0	0	0	0	0	0	0	0	0	0
TraesCS7D02G327000	0.473	0.57	1.159	1.229	0.943699	0.962714	0.947	0.968	0	0	8	4	819	216	0	0	0	0	0	0	0	0	0	0	0	0	0	0	0	0	0	0
TraesCS7D02G327100	0.438	0.388	1.352	1.25	0.955167	1.01294	0.956	1.0275	0	0	4	5	822	214	1	1	0	0	0	0	0	0	0	0	0	0	0	0	0	0	0	0
TraesCS7D02G327200	0.38	0.228	1.281	1.332	0.925555	0.999845	0.928	1.007	0	1	12	6	814	206	1	7	0	0	0	0	0	0	0	0	0	0	0	0	0	0	0	0
TraesCS7D02G327300	0.238	0.18	1.718	1.508	1.07744	1.11076	1.064	1.1215	1	2	3	2	731	180	92	36	0	0	0	0	0	0	0	0	0	0	0	0	0	0	0	0
TraesCS7D02G327400	0.006	0.124	2.223	1.594	1.10908	1.03189	1.105	1.042	1	2	12	13	644	178	169	27	1	0	0	0	0	0	0	0	0	0	0	0	0	0	0	0
TraesCS7D02G327500	0.048	0.511	1.146	1.245	0.906261	0.954182	0.903	0.959	1	0	17	5	809	215	0	0	0	0	0	0	0	0	0	0	0	0	0	0	0	0	0	0
TraesCS7D02G327600	0.512	0.131	1.788	1.394	1.02524	0.952295	1.024	0.961	0	2	6	8	790	207	30	3	1	0	0	0	0	0	0	0	0	0	0	0	0	0	0	0
TraesCS7D02G327700	0.593	0.47	1.569	1.365	1.00451	0.961273	1.006	0.9615	0	0	21	20	774	188	32	12	0	0	0	0	0	0	0	0	0	0	0	0	0	0	0	0
TraesCS7D02G327800	0.509	0.556	1.789	1.743	1.02075	1.08215	1.01	1.071	0	0	49	7	684	174	92	39	2	0	0	0	0	0	0	0	0	0	0	0	0	0	0	0
TraesCS7D02G327900	0.516	0.565	1.443	1.303	0.994822	1.0011	0.991	1.0025	0	0	6	3	812	211	9	6	0	0	0	0	0	0	0	0	0	0	0	0	0	0	0	0
TraesCS7D02G328000	0.361	0.346	1.171	1.239	0.923638	0.941	0.921	0.944	0	0	10	6	817	214	0	0	0	0	0	0	0	0	0	0	0	0	0	0	0	0	0	0
TraesCS7D02G328100	0.328	0.598	1.131	1.127	0.891002	0.913336	0.894	0.918	0	0	14	4	813	216	0	0	0	0	0	0	0	0	0	0	0	0	0	0	0	0	0	0
TraesCS7D02G328200	0.06	0.555	1.235	1.41	0.960784	1.05012	0.958	1.0525	1	0	13	4	813	210	0	6	0	0	0	0	0	0	0	0	0	0	0	0	0	0	0	0
TraesCS7D02G328300	0.438	0.508	1.343	1.267	0.965932	1.01319	0.963	1.016	0	0	4	4	819	214	4	2	0	0	0	0	0	0	0	0	0	0	0	0	0	0	0	0
TraesCS7D02G328400	0.306	0.307	1.191	1.187	0.900822	0.956209	0.901	0.9545	0	0	14	8	813	212	0	0	0	0	0	0	0	0	0	0	0	0	0	0	0	0	0	0
TraesCS7D02G328500	0.22	0.407	1.226	1.474	0.919256	1.00133	0.922	1.0095	1	0	21	6	805	209	0	5	0	0	0	0	0	0	0	0	0	0	0	0	0	0	0	0
TraesCS7D02G328600	0.401	0.528	1.135	1.296	0.890056	0.919791	0.894	0.919	0	0	27	11	800	208	0	1	0	0	0	0	0	0	0	0	0	0	0	0	0	0	0	0
TraesCS7D02G328700	0.392	0.325	1.537	1.309	0.919414	0.934145	0.907	0.9415	0	0	121	22	683	190	23	8	0	0	0	0	0	0	0	0	0	0	0	0	0	0	0	0
TraesCS7D02G328800	0.585	0.564	1.274	1.539	0.946504	0.9767	0.946	0.9705	0	0	18	4	805	213	4	3	0	0	0	0	0	0	0	0	0	0	0	0	0	0	0	0
TraesCS7D02G328900	0.399	0.632	1.546	1.385	0.976289	0.993659	0.975	0.998	0	0	16	3	801	213	10	4	0	0	0	0	0	0	0	0	0	0	0	0	0	0	0	0
TraesCS7D02G329000	0.257	0.304	1.231	1.283	0.920827	0.992664	0.92	1.009	0	0	16	5	811	214	0	1	0	0	0	0	0	0	0	0	0	0	0	0	0	0	0	0
TraesCS7D02G329100	0.644	0.501	1.33	1.421	1.00866	1.0557	1	1.066	0	0	3	5	814	209	10	6	0	0	0	0	0	0	0	0	0	0	0	0	0	0	0	0
TraesCS7D02G329200	0.533	0.475	1.495	1.437	0.944946	1.06906	0.943	1.0735	0	0	34	4	787	196	6	20	0	0	0	0	0	0	0	0	0	0	0	0	0	0	0	0
TraesCS7D02G329300	0.449	0.57	1.658	1.591	1.00342	1.06925	0.994	1.048	0	0	50	5	699	181	78	34	0	0	0	0	0	0	0	0	0	0	0	0	0	0	0	0
TraesCS7D02G329400	0.397	0.544	1.29	1.507	0.954556	0.967291	0.952	0.96	0	0	7	4	816	214	4	2	0	0	0	0	0	0	0	0	0	0	0	0	0	0	0	0
TraesCS7D02G329500	0.447	0.561	1.261	1.216	0.908415	0.877759	0.911	0.878	0	0	20	11	806	209	1	0	0	0	0	0	0	0	0	0	0	0	0	0	0	0	0	0
TraesCS7D02G329600	0.4	0.565	1.862	1.432	1.04058	1.03645	1.032	1.031	0	0	9	7	758	196	59	17	1	0	0	0	0	0	0	0	0	0	0	0	0	0	0	0
TraesCS7D02G329700	0.586	0.23	1.343	1.211	1.00176	0.962914	0.999	0.975	0	1	1	4	823	215	3	0	0	0	0	0	0	0	0	0	0	0	0	0	0	0	0	0
TraesCS7D02G329800	0.487	0.53	1.646	2.252	1.01124	1.11652	1.004	1.1005	0	0	43	8	718	163	66	45	0	3	0	1	0	0	0	0	0	0	0	0	0	0	0	0
TraesCS7D02G329900	0.336	0.675	1.173	1.209	0.929533	0.933359	0.929	0.934	0	0	10	4	817	216	0	0	0	0	0	0	0	0	0	0	0	0	0	0	0	0	0	0
TraesCS7D02G330000	0.815	0.869	2.643	2.836	1.6198	1.8546	1.609	1.853	0	0	0	0	72	8	491	69	243	116	21	26	0	1	0	0	0	0	0	0	0	0	0	0
TraesCS7D02G330100	0.467	0.489	1.976	1.314	0.982538	1.04258	0.984	1.0455	0	0	4	3	820	214	2	3	1	0	0	0	0	0	0	0	0	0	0	0	0	0	0	0
TraesCS7D02G330200	0.35	0.442	2.115	1.675	1.0164	1.06494	1.009	1.035	0	0	78	16	642	156	104	48	3	0	0	0	0	0	0	0	0	0	0	0	0	0	0	0
TraesCS7D02G330300	0.427	0.3	2.025	1.995	1.09014	1.13647	1.086	1.139	0	0	65	8	554	143	203	66	5	3	0	0	0	0	0	0	0	0	0	0	0	0	0	0
TraesCS7D02G330400	0.244	0.206	1.974	1.547	0.989322	0.960605	0.979	0.9445	1	1	124	32	599	160	97	27	6	0	0	0	0	0	0	0	0	0	0	0	0	0	0	0
TraesCS7D02G330500	0.629	0.23	2.455	1.764	1.15026	1.0809	1.14	1.0555	0	1	11	21	572	132	240	65	3	1	1	0	0	0	0	0	0	0	0	0	0	0	0	0
TraesCS7D02G330600	0.309	0.411	2.465	1.911	1.26718	1.20074	1.257	1.168	0	0	7	7	387	119	415	87	17	7	1	0	0	0	0	0	0	0	0	0	0	0	0	0
TraesCS7D02G330800	0.612	0.609	1.882	1.63	1.01093	1.02678	0.995	1.0285	0	0	25	8	733	193	68	19	1	0	0	0	0	0	0	0	0	0	0	0	0	0	0	0
TraesCS7D02G330900	0.357	0.339	1.861	1.754	1.00202	1.00621	0.997	1.005	0	0	48	16	704	182	74	20	1	2	0	0	0	0	0	0	0	0	0	0	0	0	0	0
TraesCS7D02G331000	0.361	0.422	2.048	1.859	1.20595	1.14566	1.197	1.1255	0	0	15	9	477	147	322	62	13	2	0	0	0	0	0	0	0	0	0	0	0	0	0	0
TraesCS7D02G331100	0.55	0.261	2.585	1.884	1.20678	1.20367	1.197	1.205	0	0	12	7	477	121	325	88	12	4	1	0	0	0	0	0	0	0	0	0	0	0	0	0
TraesCS7D02G331200	0.517	0.386	1.599	1.714	1.03184	1.05118	1.025	1.03	0	0	18	4	747	197	62	19	0	0	0	0	0	0	0	0	0	0	0	0	0	0	0	0
TraesCS7D02G331300	0.385	0.348	1.98	1.764	1.05244	1.08657	1.047	1.098	0	0	41	12	654	161	129	46	3	1	0	0	0	0	0	0	0	0	0	0	0	0	0	0
TraesCS7D02G331400	0.355	0.098	2.029	2.254	0.979764	1.06442	0.973	1.068	0	1	89	13	673	163	64	40	1	2	0	1	0	0	0	0	0	0	0	0	0	0	0	0
TraesCS7D02G331500	0.574	0.03	1.453	1.311	0.941356	0.989373	0.937	0.9925	0	2	40	4	782	211	5	3	0	0	0	0	0	0	0	0	0	0	0	0	0	0	0	0
TraesCS7D02G331600	0.585	0.51	1.303	1.251	0.978877	0.954236	0.976	0.9565	0	0	8	5	814	214	5	1	0	0	0	0	0	0	0	0	0	0	0	0	0	0	0	0
TraesCS7D02G331700	0.262	0.498	1.779	1.462	0.945254	0.945368	0.938	0.9495	0	0	92	27	699	190	35	3	1	0	0	0	0	0	0	0	0	0	0	0	0	0	0	0
TraesCS7D02G331800	0.477	0.644	1.909	1.975	1.027	1.13928	1.015	1.1465	0	0	47	5	686	159	90	54	4	2	0	0	0	0	0	0	0	0	0	0	0	0	0	0
TraesCS7D02G331900	0.295	0.265	1.822	1.637	0.93174	0.990255	0.918	0.984	0	0	150	24	623	172	52	24	2	0	0	0	0	0	0	0	0	0	0	0	0	0	0	0
TraesCS7D02G332000	0.288	0.173	1.914	2.025	0.990412	1.06097	0.979	1.0425	0	1	102	17	635	162	88	37	2	3	0	0	0	0	0	0	0	0	0	0	0	0	0	0
TraesCS7D02G332100	0.424	0.625	1.475	1.581	1.01169	1.08607	1.002	1.094	0	0	22	7	756	182	49	31	0	0	0	0	0	0	0	0	0	0	0	0	0	0	0	0
TraesCS7D02G332200	0.301	0.228	2.003	2.537	1.08386	1.06374	1.069	1.0435	0	1	44	16	608	157	168	44	7	1	0	1	0	0	0	0	0	0	0	0	0	0	0	0
TraesCS7D02G332300	0.407	0.382	1.187	1.247	0.977027	1.02861	0.979	1.0355	0	0	9	5	818	215	0	0	0	0	0	0	0	0	0	0	0	0	0	0	0	0	0	0
TraesCS7D02G332400	0.376	0.345	1.793	1.663	0.975837	1.06713	0.955	1.0625	0	0	129	17	598	158	99	45	1	0	0	0	0	0	0	0	0	0	0	0	0	0	0	0
TraesCS7D02G332500	0.471	0.009	1.957	1.705	1.07907	1.0966	1.063	1.085	0	2	44	12	627	156	152	50	4	0	0	0	0	0	0	0	0	0	0	0	0	0	0	0
TraesCS7D02G332600	0.394	0.31	1.877	1.675	0.994462	1.00775	0.995	1.0065	0	0	92	22	645	168	89	30	1	0	0	0	0	0	0	0	0	0	0	0	0	0	0	0
TraesCS7D02G332700	0.424	0.576	2.622	2.208	1.18307	1.23167	1.167	1.1915	0	0	17	5	501	121	301	84	7	10	1	0	0	0	0	0	0	0	0	0	0	0	0	0
TraesCS7D02G332800	0.478	0.41	1.333	1.324	1.03152	1.0423	1.032	1.045	0	0	1	3	819	211	7	6	0	0	0	0	0	0	0	0	0	0	0	0	0	0	0	0
TraesCS7D02G332900	0.331	0.613	1.129	1.268	0.904746	0.936245	0.906	0.9295	0	0	17	5	810	214	0	1	0	0	0	0	0	0	0	0	0	0	0	0	0	0	0	0
TraesCS7D02G333000	0.343	0.425	1.163	1.416	0.89697	0.838614	0.897	0.848	0	0	35	70	792	149	0	1	0	0	0	0	0	0	0	0	0	0	0	0	0	0	0	0
TraesCS7D02G333100	0.477	0.592	1.698	1.418	0.973705	0.983223	0.968	0.9905	0	0	55	16	741	197	31	7	0	0	0	0	0	0	0	0	0	0	0	0	0	0	0	0
TraesCS7D02G333200	0.443	0.238	1.748	1.596	1.0272	0.89985	1.025	0.892	0	1	34	28	719	187	74	4	0	0	0	0	0	0	0	0	0	0	0	0	0	0	0	0
TraesCS7D02G333300	0.351	0.551	1.952	1.98	0.976393	1.10833	0.961	1.08	0	0	130	12	601	153	92	52	4	3	0	0	0	0	0	0	0	0	0	0	0	0	0	0
TraesCS7D02G333400	0.458	0.415	1.865	1.575	1.03228	0.981518	1.019	0.978	0	0	80	32	607	162	138	26	2	0	0	0	0	0	0	0	0	0	0	0	0	0	0	0
TraesCS7D02G333500	0.532	0.522	1.422	1.425	1.10931	1.03465	1.106	1.067	0	0	1	12	747	176	79	32	0	0	0	0	0	0	0	0	0	0	0	0	0	0	0	0
TraesCS7D02G333600	0.332	0.289	1.199	1.371	0.909175	0.953959	0.912	0.957	0	0	11	6	816	213	0	1	0	0	0	0	0	0	0	0	0	0	0	0	0	0	0	0
TraesCS7D02G333700	0.403	0.568	1.361	1.295	0.945719	0.973695	0.945	0.9815	0	0	24	6	799	213	4	1	0	0	0	0	0	0	0	0	0	0	0	0	0	0	0	0
TraesCS7D02G333800	0.4	0.204	13.486	2.186	1.0666	1.024	0.987	1.012	0	1	7	3	737	204	66	10	10	2	4	0	1	0	0	0	0	0	0	0	0	0	2	0
TraesCS7D02G333900	0.515	0.329	1.23	1.167	0.969741	0.98615	0.97	0.993	0	0	1	5	826	215	0	0	0	0	0	0	0	0	0	0	0	0	0	0	0	0	0	0
TraesCS7D02G334000	0.401	0.021	1.112	1.071	0.812898	0.835914	0.813	0.8365	0	2	146	27	681	191	0	0	0	0	0	0	0	0	0	0	0	0	0	0	0	0	0	0
TraesCS7D02G334100	0.511	0.488	1.386	1.331	0.975752	1.0226	0.974	1.034	0	0	11	5	805	211	11	4	0	0	0	0	0	0	0	0	0	0	0	0	0	0	0	0
TraesCS7D02G334200	0.439	0	2.364	1.863	1.13233	1.09168	1.131	1.104	0	2	33	27	541	125	246	61	6	5	1	0	0	0	0	0	0	0	0	0	0	0	0	0
TraesCS7D02G334300	0.514	0.305	1.766	1.561	1.04267	1.07074	1.04	1.068	0	0	15	4	756	195	55	21	1	0	0	0	0	0	0	0	0	0	0	0	0	0	0	0
TraesCS7D02G334400	0.443	0.058	1.501	1.439	0.969848	1.04202	0.971	1.05	0	2	30	1	779	203	18	14	0	0	0	0	0	0	0	0	0	0	0	0	0	0	0	0
TraesCS7D02G334500	0.377	0.204	2.36	1.742	0.983415	1.04796	0.969	1.063	0	2	121	19	618	159	87	40	0	0	1	0	0	0	0	0	0	0	0	0	0	0	0	0
TraesCS7D02G334600	0.405	0.413	1.603	1.45	1.06572	1.10566	1.059	1.11	0	0	12	4	715	182	100	34	0	0	0	0	0	0	0	0	0	0	0	0	0	0	0	0
TraesCS7D02G334700	0.959	0.874	2.732	2.529	1.63886	1.73463	1.623	1.715	0	0	0	0	13	6	591	119	213	84	10	11	0	0	0	0	0	0	0	0	0	0	0	0
TraesCS7D02G334800	0.462	0.334	1.152	1.337	0.935848	0.967914	0.939	0.975	0	0	10	5	817	214	0	1	0	0	0	0	0	0	0	0	0	0	0	0	0	0	0	0
TraesCS7D02G334900	0.396	0.545	1.223	1.252	0.953498	0.985068	0.957	0.9895	0	0	9	5	818	214	0	1	0	0	0	0	0	0	0	0	0	0	0	0	0	0	0	0
TraesCS7D02G335000	0.587	0.448	1.537	1.482	0.954583	1.00151	0.953	0.997	0	0	62	10	744	200	21	10	0	0	0	0	0	0	0	0	0	0	0	0	0	0	0	0
TraesCS7D02G335100	0.462	0.496	1.115	1.341	0.924561	0.987477	0.928	0.9835	0	0	14	3	813	215	0	2	0	0	0	0	0	0	0	0	0	0	0	0	0	0	0	0
TraesCS7D02G335200	0.4	0.528	1.863	1.345	0.988547	0.921027	0.985	0.9085	0	0	38	23	751	191	37	6	1	0	0	0	0	0	0	0	0	0	0	0	0	0	0	0
TraesCS7D02G335300	1.659	0.767	4.846	4.736	3.60532	3.40806	3.6	3.4425	0	0	0	0	0	2	2	2	8	2	20	8	144	53	339	102	243	47	68	4	3	0	0	0
TraesCS7D02G335400	0.449	0.365	1.236	1.147	0.935637	0.975918	0.937	0.983	0	0	5	4	822	216	0	0	0	0	0	0	0	0	0	0	0	0	0	0	0	0	0	0
TraesCS7D02G335500	0.338	0.564	1.502	1.438	0.919735	0.991227	0.918	0.9855	0	0	39	6	783	210	5	4	0	0	0	0	0	0	0	0	0	0	0	0	0	0	0	0
TraesCS7D02G335600	0.423	0.476	1.198	1.255	0.920189	0.955341	0.921	0.9535	0	0	13	6	814	213	0	1	0	0	0	0	0	0	0	0	0	0	0	0	0	0	0	0
TraesCS7D02G335700	0.522	0.482	1.203	1.244	0.942563	0.963595	0.945	0.9705	0	0	7	4	820	216	0	0	0	0	0	0	0	0	0	0	0	0	0	0	0	0	0	0
TraesCS7D02G335800	0.363	0.237	1.283	1.188	0.961493	0.944182	0.962	0.942	0	1	7	4	819	215	1	0	0	0	0	0	0	0	0	0	0	0	0	0	0	0	0	0
TraesCS7D02G335900	0.369	0.333	1.3	1.307	0.881326	0.874359	0.878	0.8785	0	0	44	27	782	192	1	1	0	0	0	0	0	0	0	0	0	0	0	0	0	0	0	0
TraesCS7D02G336000	0	0.401	1.304	1.28	0.949328	0.91125	0.958	0.926	8	0	23	22	790	196	6	2	0	0	0	0	0	0	0	0	0	0	0	0	0	0	0	0
TraesCS7D02G336100	0.443	0.367	1.205	1.26	0.960183	1.0309	0.959	1.0405	0	0	8	4	819	214	0	2	0	0	0	0	0	0	0	0	0	0	0	0	0	0	0	0
TraesCS7D02G336200	0.468	0.455	1.146	1.322	0.944803	1.01886	0.946	1.023	0	0	7	2	820	216	0	2	0	0	0	0	0	0	0	0	0	0	0	0	0	0	0	0
TraesCS7D02G336300	0.251	0.612	1.094	1.129	0.88773	0.920682	0.892	0.92	0	0	9	4	818	216	0	0	0	0	0	0	0	0	0	0	0	0	0	0	0	0	0	0
TraesCS7D02G336400	0.484	0.246	1.659	1.726	1.07606	1.00246	1.067	1.001	0	1	8	17	719	181	100	21	0	0	0	0	0	0	0	0	0	0	0	0	0	0	0	0
TraesCS7D02G336500	0.493	0.439	1.25	1.351	0.924432	0.994927	0.924	1	0	0	12	7	814	210	1	3	0	0	0	0	0	0	0	0	0	0	0	0	0	0	0	0
TraesCS7D02G336600	0.576	0.48	1.281	1.27	0.93233	0.970823	0.934	0.974	0	0	29	3	796	216	2	1	0	0	0	0	0	0	0	0	0	0	0	0	0	0	0	0
TraesCS7D02G336700	0.428	0.433	1.876	1.523	1.13408	0.969409	1.122	0.9555	0	0	15	24	593	179	216	17	3	0	0	0	0	0	0	0	0	0	0	0	0	0	0	0
TraesCS7D02G336800	0.331	0	1.223	1.356	0.932132	0.991405	0.933	0.998	0	2	18	7	809	208	0	3	0	0	0	0	0	0	0	0	0	0	0	0	0	0	0	0
TraesCS7D02G337000	0.319	0.417	1.951	1.954	1.07198	1.06588	1.065	1.071	0	0	35	14	637	160	151	45	4	1	0	0	0	0	0	0	0	0	0	0	0	0	0	0
TraesCS7D02G337100	0.355	0.47	2.576	1.836	1.13204	1.09093	1.112	1.081	0	0	36	18	555	148	228	51	7	3	1	0	0	0	0	0	0	0	0	0	0	0	0	0
TraesCS7D02G337200	0.38	0.34	2.126	1.668	1.04159	1.04501	1.032	1.0285	0	0	55	9	646	176	124	35	2	0	0	0	0	0	0	0	0	0	0	0	0	0	0	0
TraesCS7D02G337300	0.528	0.335	1.092	1.102	0.94351	0.925409	0.944	0.937	0	0	7	5	820	215	0	0	0	0	0	0	0	0	0	0	0	0	0	0	0	0	0	0
TraesCS7D02G337400	0.605	0.348	1.323	1.201	0.956139	0.916377	0.957	0.9215	0	0	12	8	814	212	1	0	0	0	0	0	0	0	0	0	0	0	0	0	0	0	0	0
TraesCS7D02G337600	0.446	0.407	1.584	1.4	1.00803	0.978018	1.004	0.9635	0	0	15	8	787	205	25	7	0	0	0	0	0	0	0	0	0	0	0	0	0	0	0	0
TraesCS7D02G337700	0.316	0.252	1.556	3.375	0.907869	0.847345	0.907	0.818	0	0	196	87	591	123	40	8	0	1	0	0	0	0	0	1	0	0	0	0	0	0	0	0
TraesCS7D02G337800	0.445	0.283	1.111	1.051	0.823843	0.860905	0.823	0.871	0	0	109	11	718	209	0	0	0	0	0	0	0	0	0	0	0	0	0	0	0	0	0	0
TraesCS7D02G337900	0.557	0.274	1.399	1.493	0.97766	0.878368	0.976	0.886	0	0	19	34	798	185	10	1	0	0	0	0	0	0	0	0	0	0	0	0	0	0	0	0
TraesCS7D02G338000	0.566	0.259	1.557	1.349	0.97648	0.936318	0.98	0.956	0	0	49	20	745	197	33	3	0	0	0	0	0	0	0	0	0	0	0	0	0	0	0	0
TraesCS7D02G338100	0.422	0.485	1.882	1.449	1.038	1.03502	1.031	1.037	0	0	7	7	773	196	46	17	1	0	0	0	0	0	0	0	0	0	0	0	0	0	0	0
TraesCS7D02G338200	0.38	0.6	1.12	1.963	0.897394	0.979218	0.899	0.966	0	0	10	3	817	216	0	0	0	1	0	0	0	0	0	0	0	0	0	0	0	0	0	0
TraesCS7D02G338300	0.489	0.343	1.65	1.388	1.02492	1.03292	1.015	1.036	0	0	30	12	729	187	68	21	0	0	0	0	0	0	0	0	0	0	0	0	0	0	0	0
TraesCS7D02G338400	0.489	0.587	1.104	1.106	0.87471	0.89665	0.874	0.9025	0	0	10	6	817	214	0	0	0	0	0	0	0	0	0	0	0	0	0	0	0	0	0	0
TraesCS7D02G338500	0.395	0.437	1.142	1.219	0.931191	0.980609	0.936	0.98	0	0	11	5	816	215	0	0	0	0	0	0	0	0	0	0	0	0	0	0	0	0	0	0
TraesCS7D02G338600	0.456	0.562	1.283	1.378	0.920822	0.912645	0.921	0.9105	0	0	32	17	794	202	1	1	0	0	0	0	0	0	0	0	0	0	0	0	0	0	0	0
TraesCS7D02G338700	0.485	0.638	1.134	1.19	0.908839	0.926932	0.912	0.921	0	0	12	4	815	216	0	0	0	0	0	0	0	0	0	0	0	0	0	0	0	0	0	0
TraesCS7D02G338800	0.526	0.483	2.07	1.274	0.964426	0.970677	0.959	0.979	0	0	4	6	817	213	2	1	4	0	0	0	0	0	0	0	0	0	0	0	0	0	0	0
TraesCS7D02G338900	0.532	0	1.605	1.453	1.01805	1.01759	1.013	1.04	0	2	13	7	764	199	50	12	0	0	0	0	0	0	0	0	0	0	0	0	0	0	0	0
TraesCS7D02G339000	0	0.43	1.469	1.251	0.914197	0.90875	0.91	0.9145	1	0	44	16	779	203	3	1	0	0	0	0	0	0	0	0	0	0	0	0	0	0	0	0
TraesCS7D02G339100	0.096	0	1.745	1.879	0.983646	1.04025	0.972	1.049	1	2	106	25	628	157	92	35	0	1	0	0	0	0	0	0	0	0	0	0	0	0	0	0
TraesCS7D02G339200	0.566	0.552	1.203	1.232	0.941628	0.963986	0.941	0.967	0	0	7	5	820	215	0	0	0	0	0	0	0	0	0	0	0	0	0	0	0	0	0	0
TraesCS7D02G339300	0.428	0.417	1.093	1.143	0.831317	0.7827	0.833	0.781	0	0	110	79	717	141	0	0	0	0	0	0	0	0	0	0	0	0	0	0	0	0	0	0
TraesCS7D02G339400	0.256	0.295	1.569	1.541	0.956206	1.04206	0.953	1.0395	0	0	43	5	766	189	18	26	0	0	0	0	0	0	0	0	0	0	0	0	0	0	0	0
TraesCS7D02G339500	0.43	0.003	2.36	1.5	0.982277	0.837977	0.965	0.827	0	3	114	80	621	123	91	14	0	0	1	0	0	0	0	0	0	0	0	0	0	0	0	0
TraesCS7D02G339600	0.575	0.704	1.733	1.524	1.11796	1.06233	1.106	1.049	0	0	9	4	618	187	200	29	0	0	0	0	0	0	0	0	0	0	0	0	0	0	0	0
TraesCS7D02G339700	0.583	0.274	1.692	1.72	1.07304	1.12067	1.073	1.1295	0	0	12	7	719	171	96	42	0	0	0	0	0	0	0	0	0	0	0	0	0	0	0	0
TraesCS7D02G339800	0	0.274	1.61	1.481	0.947965	0.968468	0.978	0.976	32	0	5	9	781	208	9	3	0	0	0	0	0	0	0	0	0	0	0	0	0	0	0	0
TraesCS7D02G339900	0.12	0.471	1.142	1.048	0.840177	0.852486	0.841	0.8565	1	0	42	12	784	208	0	0	0	0	0	0	0	0	0	0	0	0	0	0	0	0	0	0
TraesCS7D02G340000	0.256	0	1.722	1.859	0.964455	0.980364	0.965	0.9725	0	2	153	35	590	150	84	32	0	1	0	0	0	0	0	0	0	0	0	0	0	0	0	0
TraesCS7D02G340100	0.33	0.424	1.426	1.598	0.92468	0.898836	0.924	0.8985	0	0	60	33	761	184	6	3	0	0	0	0	0	0	0	0	0	0	0	0	0	0	0	0
TraesCS7D02G340200	0.444	0.29	1.285	1.411	0.927391	0.992168	0.92	0.9925	0	0	16	5	810	209	1	6	0	0	0	0	0	0	0	0	0	0	0	0	0	0	0	0
TraesCS7D02G340300	0.427	0.523	1.652	1.391	0.990596	0.973909	0.986	0.9725	0	0	33	14	770	196	24	10	0	0	0	0	0	0	0	0	0	0	0	0	0	0	0	0
TraesCS7D02G340400	0.235	0.394	1.68	1.647	0.98523	1.03741	0.978	1.0255	1	0	50	5	730	193	46	22	0	0	0	0	0	0	0	0	0	0	0	0	0	0	0	0
TraesCS7D02G340500	0.489	0.364	1.743	1.391	0.982823	0.9659	0.987	0.9545	0	0	56	17	741	194	30	9	0	0	0	0	0	0	0	0	0	0	0	0	0	0	0	0
TraesCS7D02G340600	0.389	0.289	1.663	1.307	0.900229	0.936245	0.899	0.9415	0	0	59	24	764	189	4	7	0	0	0	0	0	0	0	0	0	0	0	0	0	0	0	0
TraesCS7D02G340700	0.252	0.59	1.202	1.418	0.907429	0.962018	0.903	0.959	0	0	24	9	803	208	0	3	0	0	0	0	0	0	0	0	0	0	0	0	0	0	0	0
TraesCS7D02G340800	0.414	0.344	1.479	1.165	0.905085	0.892	0.904	0.901	0	0	18	12	807	208	2	0	0	0	0	0	0	0	0	0	0	0	0	0	0	0	0	0
TraesCS7D02G340900	0.517	0.63	1.181	1.285	0.968052	0.994855	0.968	0.992	0	0	6	3	821	215	0	2	0	0	0	0	0	0	0	0	0	0	0	0	0	0	0	0
TraesCS7D02G341000	0.534	0.23	1.737	1.781	1.06569	1.08465	1.066	1.07	0	1	2	3	776	194	49	21	0	1	0	0	0	0	0	0	0	0	0	0	0	0	0	0
TraesCS7D02G341100	0.462	0.404	1.262	1.282	0.925432	0.971045	0.922	0.971	0	0	12	8	814	211	1	1	0	0	0	0	0	0	0	0	0	0	0	0	0	0	0	0
TraesCS7D02G341200	0.354	0.444	1.575	1.774	0.92432	0.951586	0.906	0.956	0	0	20	5	774	214	33	0	0	1	0	0	0	0	0	0	0	0	0	0	0	0	0	0
TraesCS7D02G341300	0.535	0.371	1.586	1.281	0.971087	0.976223	0.963	0.983	0	0	33	6	765	211	29	3	0	0	0	0	0	0	0	0	0	0	0	0	0	0	0	0
TraesCS7D02G341400	0.505	0.348	1.319	1.216	0.920522	0.973359	0.917	0.986	0	0	7	7	817	213	3	0	0	0	0	0	0	0	0	0	0	0	0	0	0	0	0	0
TraesCS7D02G341500	0.515	0.162	1.366	1.356	1.022	0.968132	1.013	0.978	0	2	9	6	782	210	36	2	0	0	0	0	0	0	0	0	0	0	0	0	0	0	0	0
TraesCS7D02G341600	0.435	0.562	1.08	1.041	0.884885	0.873655	0.884	0.8755	0	0	5	5	822	215	0	0	0	0	0	0	0	0	0	0	0	0	0	0	0	0	0	0
TraesCS7D02G341700	0.204	0.126	1.59	1.479	0.916045	0.991005	0.915	1.002	1	2	37	4	788	207	1	7	0	0	0	0	0	0	0	0	0	0	0	0	0	0	0	0
TraesCS7D02G341800	0.527	0.287	1.29	1.664	0.924341	0.976605	0.924	0.98	0	0	7	4	819	215	1	1	0	0	0	0	0	0	0	0	0	0	0	0	0	0	0	0
TraesCS7D02G341900	0.407	0.445	1.04	1.096	0.871216	0.853373	0.871	0.8605	0	0	21	13	806	207	0	0	0	0	0	0	0	0	0	0	0	0	0	0	0	0	0	0
TraesCS7D02G342000	0.449	0.364	1.764	1.371	1.02383	0.948341	1.019	0.941	0	0	14	21	763	194	49	5	1	0	0	0	0	0	0	0	0	0	0	0	0	0	0	0
TraesCS7D02G342100	0.51	0.265	1.832	1.455	1.005	0.949823	1.004	0.9555	0	0	26	18	765	196	35	6	1	0	0	0	0	0	0	0	0	0	0	0	0	0	0	0
TraesCS7D02G342200	0.507	0.649	1.133	1.058	0.879937	0.870118	0.878	0.8745	0	0	8	16	819	204	0	0	0	0	0	0	0	0	0	0	0	0	0	0	0	0	0	0
TraesCS7D02G342300	0.44	0.672	1.708	1.46	1.00422	1.06556	1.001	1.065	0	0	6	2	796	203	25	15	0	0	0	0	0	0	0	0	0	0	0	0	0	0	0	0
TraesCS7D02G342400	0.751	0.305	2.152	1.573	1.21431	1.0891	1.236	1.091	0	0	0	3	433	178	393	39	1	0	0	0	0	0	0	0	0	0	0	0	0	0	0	0
TraesCS7D02G342500	0.48	0.505	1.465	1.569	0.925295	0.966423	0.926	0.9585	0	0	104	19	715	192	8	9	0	0	0	0	0	0	0	0	0	0	0	0	0	0	0	0
TraesCS7D02G342600	0.42	0.497	1.202	1.631	0.940929	0.974205	0.944	0.973	0	0	15	2	812	214	0	4	0	0	0	0	0	0	0	0	0	0	0	0	0	0	0	0
TraesCS7D02G342700	0.342	0.363	1.062	1.184	0.83394	0.866586	0.838	0.873	0	0	84	17	743	203	0	0	0	0	0	0	0	0	0	0	0	0	0	0	0	0	0	0
TraesCS7D02G342800	0.491	0.651	1.031	1.123	0.892585	0.907014	0.894	0.9105	0	0	4	3	823	217	0	0	0	0	0	0	0	0	0	0	0	0	0	0	0	0	0	0
TraesCS7D02G342900	0.221	0.315	1.451	1.547	0.981964	1.01742	0.978	1.028	1	0	41	12	754	186	31	22	0	0	0	0	0	0	0	0	0	0	0	0	0	0	0	0
TraesCS7D02G343000	0.526	0	1.962	1.77	1.14411	1.09552	1.133	1.0935	0	2	18	6	580	160	226	50	3	2	0	0	0	0	0	0	0	0	0	0	0	0	0	0
TraesCS7D02G343200	0.361	0.364	1.19	1.288	0.919167	0.968886	0.923	0.979	0	0	19	5	808	214	0	1	0	0	0	0	0	0	0	0	0	0	0	0	0	0	0	0
TraesCS7D02G343300	0.418	0.325	1.277	1.363	0.922179	0.981709	0.925	0.9865	0	0	16	8	810	209	1	3	0	0	0	0	0	0	0	0	0	0	0	0	0	0	0	0
TraesCS7D02G343400	0.495	0.513	1.857	1.733	1.06663	1.11358	1.059	1.109	0	0	18	7	699	163	108	50	2	0	0	0	0	0	0	0	0	0	0	0	0	0	0	0
TraesCS7D02G343500	0.477	0.537	1.178	1.22	0.957391	0.967855	0.956	0.9745	0	0	2	4	825	216	0	0	0	0	0	0	0	0	0	0	0	0	0	0	0	0	0	0
TraesCS7D02G343600	0.433	0.102	1.398	1.332	0.992449	0.972445	0.991	0.981	0	2	5	4	813	211	9	3	0	0	0	0	0	0	0	0	0	0	0	0	0	0	0	0
TraesCS7D02G343700	0.398	0.267	1.159	1.238	0.936141	0.970891	0.938	0.976	0	0	6	3	821	217	0	0	0	0	0	0	0	0	0	0	0	0	0	0	0	0	0	0
TraesCS7D02G343800	0.456	0.494	1.225	1.128	0.928081	0.918423	0.929	0.9265	0	0	15	10	812	210	0	0	0	0	0	0	0	0	0	0	0	0	0	0	0	0	0	0
TraesCS7D02G343900	0.383	0.578	1.295	1.468	0.943141	0.986691	0.945	0.9865	0	0	27	8	795	207	5	5	0	0	0	0	0	0	0	0	0	0	0	0	0	0	0	0
TraesCS7D02G344000	0.574	0.873	1.277	1.246	1.03482	1.06687	1.029	1.066	0	0	1	0	825	220	1	0	0	0	0	0	0	0	0	0	0	0	0	0	0	0	0	0
TraesCS7D02G344100	0.433	0.547	1.338	1.231	0.955591	0.979123	0.951	0.981	0	0	16	5	806	215	5	0	0	0	0	0	0	0	0	0	0	0	0	0	0	0	0	0
TraesCS7D02G344200	0.444	0.632	1.399	1.154	0.956615	0.915423	0.955	0.92	0	0	16	13	809	207	2	0	0	0	0	0	0	0	0	0	0	0	0	0	0	0	0	0
TraesCS7D02G344300	0.435	0.643	1.131	1.219	0.899687	0.945468	0.904	0.9515	0	0	10	3	817	217	0	0	0	0	0	0	0	0	0	0	0	0	0	0	0	0	0	0
TraesCS7D02G344400	0.497	0.539	1.644	1.44	0.967394	1.01452	0.96	1.008	0	0	29	3	776	209	22	8	0	0	0	0	0	0	0	0	0	0	0	0	0	0	0	0
TraesCS7D02G344500	0.51	0.248	1.256	1.237	0.961979	0.958491	0.963	0.967	0	1	6	5	820	214	1	0	0	0	0	0	0	0	0	0	0	0	0	0	0	0	0	0
TraesCS7D02G344600	0.372	0.525	1.834	1.719	1.05368	1.13692	1.05	1.1485	0	0	13	5	732	157	81	58	1	0	0	0	0	0	0	0	0	0	0	0	0	0	0	0
TraesCS7D02G344700	0.417	0.331	1.477	1.526	1.0149	1.0477	1.009	1.057	0	0	6	7	800	203	21	10	0	0	0	0	0	0	0	0	0	0	0	0	0	0	0	0
TraesCS7D02G344800	0.419	0.006	1.269	1.144	0.890632	0.836941	0.891	0.8405	0	2	37	32	789	186	1	0	0	0	0	0	0	0	0	0	0	0	0	0	0	0	0	0
TraesCS7D02G344900	0.516	0.418	1.564	1.455	1.06397	0.993886	1.054	0.998	0	0	9	19	734	188	84	13	0	0	0	0	0	0	0	0	0	0	0	0	0	0	0	0
TraesCS7D02G345000	0.408	0.489	1.415	1.641	0.969891	1.0132	0.967	1.011	0	0	10	6	808	210	9	4	0	0	0	0	0	0	0	0	0	0	0	0	0	0	0	0
TraesCS7D02G345100	0.305	0.433	1.127	1.152	0.881628	0.931464	0.882	0.9385	0	0	13	6	814	214	0	0	0	0	0	0	0	0	0	0	0	0	0	0	0	0	0	0
TraesCS7D02G345200	0.512	0.556	1.329	1.764	0.90481	0.958141	0.904	0.9435	0	0	107	15	712	197	8	7	0	1	0	0	0	0	0	0	0	0	0	0	0	0	0	0
TraesCS7D02G345300	0.602	0.427	1.273	1.352	0.929528	0.9942	0.93	1.005	0	0	36	9	789	209	2	2	0	0	0	0	0	0	0	0	0	0	0	0	0	0	0	0
TraesCS7D02G345400	0.246	0.588	1.18	1.12	0.880862	0.898073	0.883	0.8995	1	0	10	4	816	216	0	0	0	0	0	0	0	0	0	0	0	0	0	0	0	0	0	0
TraesCS7D02G345500	0.367	0.386	1.266	1.266	0.884067	0.912791	0.881	0.915	0	0	80	21	746	198	1	1	0	0	0	0	0	0	0	0	0	0	0	0	0	0	0	0
TraesCS7D02G345600	0.36	0.359	1.729	1.449	0.957289	1.0682	0.945	1.0855	0	0	48	6	756	182	23	32	0	0	0	0	0	0	0	0	0	0	0	0	0	0	0	0
TraesCS7D02G345700	0.516	0.498	1.828	1.513	0.956676	1.04676	0.953	1.0335	0	0	41	6	772	196	13	18	1	0	0	0	0	0	0	0	0	0	0	0	0	0	0	0
TraesCS7D02G345800	0.309	0.341	1.081	1.306	0.922489	0.977418	0.928	0.981	0	0	11	6	816	212	0	2	0	0	0	0	0	0	0	0	0	0	0	0	0	0	0	0
TraesCS7D02G345900	0.412	0.277	1.253	1.818	0.919429	0.98805	0.92	0.9785	0	0	22	6	804	203	1	10	0	1	0	0	0	0	0	0	0	0	0	0	0	0	0	0
TraesCS7D02G346000	0.527	0.26	1.672	1.476	1.01295	1.04862	1.004	1.0605	0	0	24	7	752	194	51	19	0	0	0	0	0	0	0	0	0	0	0	0	0	0	0	0
TraesCS7D02G346100	0.276	0.467	1.078	1.009	0.841196	0.834273	0.839	0.8435	0	0	78	33	749	187	0	0	0	0	0	0	0	0	0	0	0	0	0	0	0	0	0	0
TraesCS7D02G346200	0.459	0	1.584	1.423	0.981855	0.984568	0.98	0.993	0	2	37	7	762	202	28	9	0	0	0	0	0	0	0	0	0	0	0	0	0	0	0	0
TraesCS7D02G346300	0.378	0.429	1.371	1.255	0.982281	0.949523	0.981	0.959	0	0	7	7	814	212	6	1	0	0	0	0	0	0	0	0	0	0	0	0	0	0	0	0
TraesCS7D02G346400	0.806	0.531	4.184	1.615	1.21867	1.09235	1.206	1.0915	0	0	0	4	576	200	249	16	0	0	0	0	0	0	1	0	1	0	0	0	0	0	0	0
TraesCS7D02G346500	1.333	0.987	5.203	2.598	2.28183	2.06674	2.275	2.081	0	0	0	0	0	2	3	8	371	177	440	33	11	0	0	0	0	0	1	0	1	0	0	0
TraesCS7D02G346700	0.405	0.434	1.037	1.238	0.934827	0.981532	0.936	0.987	0	0	7	4	820	216	0	0	0	0	0	0	0	0	0	0	0	0	0	0	0	0	0	0
TraesCS7D02G346800	0.301	0.182	1.214	1.59	0.832076	0.859591	0.838	0.856	0	1	212	40	615	178	0	1	0	0	0	0	0	0	0	0	0	0	0	0	0	0	0	0
TraesCS7D02G346900	0.266	0.572	1.036	1.077	0.803834	0.815955	0.802	0.819	0	0	208	49	619	171	0	0	0	0	0	0	0	0	0	0	0	0	0	0	0	0	0	0
TraesCS7D02G347000	0.375	0.537	1.255	1.344	0.934177	0.995932	0.935	0.988	0	0	15	6	811	211	1	3	0	0	0	0	0	0	0	0	0	0	0	0	0	0	0	0
TraesCS7D02G347100	0.085	0	1.731	1.793	0.968555	0.995314	0.962	0.9915	4	1	125	26	620	169	78	23	0	1	0	0	0	0	0	0	0	0	0	0	0	0	0	0
TraesCS7D02G347200	0.345	0.158	2.624	1.502	0.925785	0.996136	0.927	1.011	0	2	17	2	809	212	0	4	0	0	1	0	0	0	0	0	0	0	0	0	0	0	0	0
TraesCS7D02G347300	0.449	0.283	1.393	1.468	0.981002	1.05046	0.98	1.05	0	0	7	3	815	208	5	9	0	0	0	0	0	0	0	0	0	0	0	0	0	0	0	0
TraesCS7D02G347400	0.001	0.209	2.734	1.099	0.776521	0.81155	0.772	0.8145	8	1	298	42	516	177	0	0	0	0	5	0	0	0	0	0	0	0	0	0	0	0	0	0
TraesCS7D02G347500	0.491	0.439	1.339	1.295	0.98348	1.02364	0.979	1.027	0	0	5	3	815	213	7	4	0	0	0	0	0	0	0	0	0	0	0	0	0	0	0	0
TraesCS7D02G347600	0.694	0.65	2.409	2.182	1.31743	1.13783	1.237	1.079	0	0	3	3	419	159	297	48	103	10	5	0	0	0	0	0	0	0	0	0	0	0	0	0
TraesCS7D02G347700	0.181	0.364	1.146	1.373	0.916013	0.994045	0.923	0.99	3	0	10	3	814	212	0	5	0	0	0	0	0	0	0	0	0	0	0	0	0	0	0	0
TraesCS7D02G347800	0.412	0.555	2.475	2.025	0.954557	1.07108	0.941	1.051	0	0	137	16	619	158	69	43	1	3	1	0	0	0	0	0	0	0	0	0	0	0	0	0
TraesCS7D02G347900	0.366	0.557	1.206	1.324	0.910164	1.00095	0.912	0.996	0	0	21	4	806	213	0	3	0	0	0	0	0	0	0	0	0	0	0	0	0	0	0	0
TraesCS7D02G348000	0.416	0.597	1.14	1.307	0.924132	0.992945	0.928	0.995	0	0	12	5	815	214	0	1	0	0	0	0	0	0	0	0	0	0	0	0	0	0	0	0
TraesCS7D02G348100	0.554	0.613	1.379	1.267	0.967237	0.964205	0.96	0.9565	0	0	6	4	815	215	6	1	0	0	0	0	0	0	0	0	0	0	0	0	0	0	0	0
TraesCS7D02G348200	0.301	0.433	1.259	1.496	0.856106	0.855405	0.859	0.8465	0	0	137	43	689	174	1	3	0	0	0	0	0	0	0	0	0	0	0	0	0	0	0	0
TraesCS7D02G348300	0.292	0.573	1.289	1.241	0.902001	0.950164	0.903	0.9565	0	0	13	8	813	212	1	0	0	0	0	0	0	0	0	0	0	0	0	0	0	0	0	0
TraesCS7D02G348400	0.48	0.519	2.155	1.574	1.04695	1.00812	1.042	1.0085	0	0	27	13	692	182	106	25	2	0	0	0	0	0	0	0	0	0	0	0	0	0	0	0
TraesCS7D02G348500	0.29	0.345	1.757	2.383	0.984544	1.06174	0.975	1.051	0	0	59	11	711	181	56	25	1	2	0	1	0	0	0	0	0	0	0	0	0	0	0	0
TraesCS7D02G348600	0.477	0.395	2.006	1.376	1.03136	1.06767	1.028	1.0635	0	0	10	2	778	201	38	17	1	0	0	0	0	0	0	0	0	0	0	0	0	0	0	0
TraesCS7D02G348700	0.465	0.561	1.219	1.236	0.915667	0.938995	0.916	0.9445	0	0	10	5	817	215	0	0	0	0	0	0	0	0	0	0	0	0	0	0	0	0	0	0
TraesCS7D02G348800	0.334	0.499	2.297	1.733	1.01348	0.978445	0.982	0.975	0	0	66	18	677	194	65	8	18	0	1	0	0	0	0	0	0	0	0	0	0	0	0	0
TraesCS7D02G348900	0.347	0.454	1.371	1.558	0.964452	0.968577	0.961	0.971	0	0	18	12	800	206	9	2	0	0	0	0	0	0	0	0	0	0	0	0	0	0	0	0
TraesCS7D02G349000	0.489	0.168	1.186	1.349	0.910281	0.981791	0.91	0.9875	0	2	22	3	805	212	0	3	0	0	0	0	0	0	0	0	0	0	0	0	0	0	0	0
TraesCS7D02G349100	0.411	0.41	2.259	2.421	0.975557	1.01115	0.932	1.0145	0	0	30	9	747	205	21	5	28	0	1	1	0	0	0	0	0	0	0	0	0	0	0	0
TraesCS7D02G349200	0.43	0.62	1.989	1.774	0.99663	1.07273	0.989	1.0735	0	0	8	4	796	203	22	12	1	1	0	0	0	0	0	0	0	0	0	0	0	0	0	0
TraesCS7D02G349300	0.433	0.579	1.289	1.337	0.941784	1.0137	0.942	1.016	0	0	9	3	817	214	1	3	0	0	0	0	0	0	0	0	0	0	0	0	0	0	0	0
TraesCS7D02G349400	0.494	0.628	3.679	1.505	1.11548	1.11681	1.075	1.114	0	0	8	2	727	175	75	43	0	0	1	0	8	0	8	0	0	0	0	0	0	0	0	0
TraesCS7D02G349500	0.386	0.395	1.443	1.327	0.998288	1.0056	0.994	1.0085	0	0	15	8	789	203	23	9	0	0	0	0	0	0	0	0	0	0	0	0	0	0	0	0
TraesCS7D02G349600	0.528	0.371	1.428	1.276	0.946335	0.920582	0.945	0.9245	0	0	36	19	782	200	9	1	0	0	0	0	0	0	0	0	0	0	0	0	0	0	0	0
TraesCS7D02G349700	0.313	0.351	1.777	2.025	1.01043	1.06462	0.997	1.0315	0	0	79	20	652	150	95	49	1	1	0	0	0	0	0	0	0	0	0	0	0	0	0	0
TraesCS7D02G349900	0.694	0.554	1.364	1.75	0.995389	1.05264	0.992	1.0465	0	0	12	3	793	203	22	13	0	1	0	0	0	0	0	0	0	0	0	0	0	0	0	0
TraesCS7D02G350000	0.506	0.469	1.702	1.465	0.985491	1.02448	0.983	1.029	0	0	24	7	778	206	25	7	0	0	0	0	0	0	0	0	0	0	0	0	0	0	0	0
TraesCS7D02G350100	0.437	0.573	1.504	1.735	1.03115	1.04554	1.026	1.045	0	0	2	4	794	199	31	17	0	0	0	0	0	0	0	0	0	0	0	0	0	0	0	0
TraesCS7D02G350200	0.413	0.371	2.334	1.739	1.06584	1.05489	1.044	1.0285	0	0	36	11	644	173	140	36	6	0	1	0	0	0	0	0	0	0	0	0	0	0	0	0
TraesCS7D02G350300	0.487	0.483	1.262	1.324	0.934794	0.971482	0.931	0.978	0	0	21	6	804	213	2	1	0	0	0	0	0	0	0	0	0	0	0	0	0	0	0	0
TraesCS7D02G350400	0.481	0.622	1.199	1.249	0.933757	0.9461	0.935	0.9515	0	0	11	5	816	215	0	0	0	0	0	0	0	0	0	0	0	0	0	0	0	0	0	0
TraesCS7D02G350500	0.496	0.368	1.67	1.279	0.975583	0.948068	0.967	0.948	0	0	16	5	792	214	19	1	0	0	0	0	0	0	0	0	0	0	0	0	0	0	0	0
TraesCS7D02G350600	0.836	0.878	3.912	2.838	1.92364	1.92227	1.91	1.8905	0	0	0	0	7	4	230	57	490	127	91	28	8	4	0	0	1	0	0	0	0	0	0	0
TraesCS7D02G350700	0.521	0.363	1.176	1.208	0.954643	0.883841	0.953	0.888	0	0	4	14	823	206	0	0	0	0	0	0	0	0	0	0	0	0	0	0	0	0	0	0
TraesCS7D02G350800	0.21	0.352	2.156	1.851	1.12509	1.09024	1.105	1.103	1	0	40	21	545	142	231	56	10	1	0	0	0	0	0	0	0	0	0	0	0	0	0	0
TraesCS7D02G350900	0.421	0.319	1.419	1.494	1.04082	1.12147	1.044	1.131	0	0	4	3	808	174	15	43	0	0	0	0	0	0	0	0	0	0	0	0	0	0	0	0
TraesCS7D02G351000	0.378	0.357	1.243	1.341	0.956025	1.00335	0.954	1.015	0	0	7	6	820	213	0	1	0	0	0	0	0	0	0	0	0	0	0	0	0	0	0	0
TraesCS7D02G351100	0.097	0.4	1.686	1.715	0.903163	1.00847	0.9	1.006	2	0	185	25	601	168	39	27	0	0	0	0	0	0	0	0	0	0	0	0	0	0	0	0
TraesCS7D02G351200	0.313	0.234	1.188	1.313	0.838664	0.888218	0.84	0.904	0	1	149	28	678	190	0	1	0	0	0	0	0	0	0	0	0	0	0	0	0	0	0	0
TraesCS7D02G351300	0.483	0.566	1.812	1.885	1.06199	1.09275	1.049	1.074	0	0	31	6	679	175	114	37	3	2	0	0	0	0	0	0	0	0	0	0	0	0	0	0
TraesCS7D02G351400	0.448	0.623	1.628	2.05	1.01896	1.10944	1.016	1.102	0	0	41	8	717	164	69	46	0	2	0	0	0	0	0	0	0	0	0	0	0	0	0	0
TraesCS7D02G351500	0.536	0.387	1.523	1.236	1.00924	0.915859	1.002	0.9175	0	0	1	9	816	211	10	0	0	0	0	0	0	0	0	0	0	0	0	0	0	0	0	0
TraesCS7D02G351600	0.524	0.216	1.154	1.506	0.948015	1.0243	0.946	1.0195	0	2	2	1	825	210	0	7	0	0	0	0	0	0	0	0	0	0	0	0	0	0	0	0
TraesCS7D02G351700	0.389	0.468	1.197	1.065	0.868207	0.8607	0.865	0.865	0	0	6	13	821	207	0	0	0	0	0	0	0	0	0	0	0	0	0	0	0	0	0	0
TraesCS7D02G351800	1.039	0.888	2.817	2.99	2.04222	1.99568	2.033	1.9895	0	0	0	0	1	1	62	24	633	172	128	21	3	2	0	0	0	0	0	0	0	0	0	0
TraesCS7D02G351900	0.491	0.482	1.43	1.451	1.02839	0.992059	1.021	0.9975	0	0	2	7	806	211	19	2	0	0	0	0	0	0	0	0	0	0	0	0	0	0	0	0
TraesCS7D02G352000	0.502	0.63	1.292	1.3	0.915605	0.99115	0.918	1	0	0	29	4	796	212	2	4	0	0	0	0	0	0	0	0	0	0	0	0	0	0	0	0
TraesCS7D02G352100	0.294	0.345	1.526	1.411	0.928018	0.983177	0.922	0.99	0	0	104	23	689	185	34	12	0	0	0	0	0	0	0	0	0	0	0	0	0	0	0	0
TraesCS7D02G352200	0.433	0.403	1.781	1.87	1.01608	1.07436	1.009	1.0715	0	0	19	5	761	192	46	21	1	2	0	0	0	0	0	0	0	0	0	0	0	0	0	0
TraesCS7D02G352300	0.333	0.319	2.058	1.684	1.04544	1.11058	1.042	1.108	0	0	7	7	751	169	68	44	1	0	0	0	0	0	0	0	0	0	0	0	0	0	0	0
TraesCS7D02G352400	0	0.225	1.629	1.788	0.982551	0.969805	0.983	0.958	5	1	32	22	756	179	34	17	0	1	0	0	0	0	0	0	0	0	0	0	0	0	0	0
TraesCS7D02G352500	0.495	0.294	1.503	1.287	1.02893	0.999432	1.022	1.0065	0	0	6	5	795	214	26	1	0	0	0	0	0	0	0	0	0	0	0	0	0	0	0	0
TraesCS7D02G352600	0.464	0.374	1.96	1.564	1.14437	1.0856	1.132	1.103	0	0	5	9	616	159	204	52	2	0	0	0	0	0	0	0	0	0	0	0	0	0	0	0
TraesCS7D02G352700	0.582	0.446	2.05	1.543	1.0636	1.05107	1.054	1.0595	0	0	6	8	746	188	74	24	1	0	0	0	0	0	0	0	0	0	0	0	0	0	0	0
TraesCS7D02G352800	0.384	0.565	1.418	1.418	0.930227	0.986836	0.925	0.9835	0	0	27	4	797	212	3	4	0	0	0	0	0	0	0	0	0	0	0	0	0	0	0	0
TraesCS7D02G352900	0.545	0.489	1.258	1.311	0.967297	0.969045	0.966	0.975	0	0	8	5	818	213	1	2	0	0	0	0	0	0	0	0	0	0	0	0	0	0	0	0
TraesCS7D02G353000	0.365	0.465	1.616	1.769	1.00185	1.0308	0.998	1.025	0	0	31	7	758	194	38	18	0	1	0	0	0	0	0	0	0	0	0	0	0	0	0	0
TraesCS7D02G353100	0.503	0.487	1.198	1.273	0.952333	0.973377	0.952	0.9725	0	0	15	4	812	215	0	1	0	0	0	0	0	0	0	0	0	0	0	0	0	0	0	0
TraesCS7D02G353200	0.434	0	1.328	1.383	0.952027	0.993714	0.947	1.0085	0	2	16	8	807	201	4	9	0	0	0	0	0	0	0	0	0	0	0	0	0	0	0	0
TraesCS7D02G353400	0.246	0.049	1.148	1.346	0.859735	0.942409	0.862	0.9445	1	3	65	6	761	207	0	4	0	0	0	0	0	0	0	0	0	0	0	0	0	0	0	0
TraesCS7D02G353500	0.424	0.399	1.644	1.494	0.987765	1.05055	0.988	1.059	0	0	22	10	777	190	28	20	0	0	0	0	0	0	0	0	0	0	0	0	0	0	0	0
TraesCS7D02G353600	0.347	0.54	1.218	1.282	0.917626	0.944214	0.918	0.939	0	0	24	8	803	210	0	2	0	0	0	0	0	0	0	0	0	0	0	0	0	0	0	0
TraesCS7D02G353700	0.376	0.536	1.473	1.171	0.868969	0.786768	0.856	0.7785	0	0	115	73	706	147	6	0	0	0	0	0	0	0	0	0	0	0	0	0	0	0	0	0
TraesCS7D02G353800	0.464	0.287	1.79	1.57	1.05801	0.912955	1.043	0.899	0	0	31	29	660	181	135	10	1	0	0	0	0	0	0	0	0	0	0	0	0	0	0	0
TraesCS7D02G353900	0.412	0.306	1.264	1.16	0.88492	0.858945	0.883	0.8655	0	0	23	30	803	190	1	0	0	0	0	0	0	0	0	0	0	0	0	0	0	0	0	0
TraesCS7D02G354000	0	0.011	1.283	1.109	0.932533	0.922464	0.973	0.9285	37	1	2	3	786	216	2	0	0	0	0	0	0	0	0	0	0	0	0	0	0	0	0	0
TraesCS7D02G354100	0.642	0.487	1.219	1.237	0.926959	0.977123	0.923	0.984	0	0	11	7	816	213	0	0	0	0	0	0	0	0	0	0	0	0	0	0	0	0	0	0
TraesCS7D02G354200	0.434	0.308	1.578	1.541	0.94984	1.00565	0.941	1.0055	0	0	111	21	677	179	39	20	0	0	0	0	0	0	0	0	0	0	0	0	0	0	0	0
TraesCS7D02G354300	0.401	0.631	1.186	1.31	0.943809	1.00165	0.948	1.0025	0	0	9	5	818	214	0	1	0	0	0	0	0	0	0	0	0	0	0	0	0	0	0	0
TraesCS7D02G354400	0.448	0.726	2.24	1.939	1.38765	1.28467	1.357	1.284	0	0	1	4	241	93	520	115	65	8	0	0	0	0	0	0	0	0	0	0	0	0	0	0
TraesCS7D02G354500	0.569	0.362	1.994	1.621	1.06833	1.05119	1.063	1.058	0	0	6	14	736	168	84	38	1	0	0	0	0	0	0	0	0	0	0	0	0	0	0	0
TraesCS7D02G354600	0.506	0.269	1.509	1.354	1.05043	0.987118	1.052	1.0275	0	0	1	10	822	207	4	3	0	0	0	0	0	0	0	0	0	0	0	0	0	0	0	0
TraesCS7D02G354700	0.392	0.41	1.654	1.343	1.01434	1.00347	1.008	1.012	0	0	2	2	802	215	23	3	0	0	0	0	0	0	0	0	0	0	0	0	0	0	0	0
TraesCS7D02G354800	0.448	0.224	1.514	1.51	0.907179	0.855655	0.9	0.838	0	1	121	58	692	152	14	9	0	0	0	0	0	0	0	0	0	0	0	0	0	0	0	0
TraesCS7D02G354900	0.576	0.533	1.405	1.214	1.02448	0.941432	1.024	0.947	0	0	3	5	815	215	9	0	0	0	0	0	0	0	0	0	0	0	0	0	0	0	0	0
TraesCS7D02G355000	0.42	0.503	1.232	1.232	0.947724	0.991523	0.943	1.0035	0	0	16	8	811	212	0	0	0	0	0	0	0	0	0	0	0	0	0	0	0	0	0	0
TraesCS7D02G355100	0.22	0.447	1.172	1.162	0.867798	0.914745	0.869	0.9155	1	0	31	5	795	215	0	0	0	0	0	0	0	0	0	0	0	0	0	0	0	0	0	0
TraesCS7D02G355200	0.003	0.532	1.606	1.542	0.920056	0.980714	0.911	0.979	2	0	73	10	737	199	15	11	0	0	0	0	0	0	0	0	0	0	0	0	0	0	0	0
TraesCS7D02G355300	0.509	0.492	2.188	1.778	1.1129	1.12224	1.087	1.1265	0	0	4	3	668	168	148	48	7	1	0	0	0	0	0	0	0	0	0	0	0	0	0	0
TraesCS7D02G355400	0.175	0.545	1.717	1.818	0.975259	1.00985	0.955	1.0195	2	0	36	6	737	207	52	6	0	1	0	0	0	0	0	0	0	0	0	0	0	0	0	0
TraesCS7D02G355500	0.387	0.325	1.397	1.256	0.889965	0.875023	0.88	0.862	0	0	115	26	704	193	8	1	0	0	0	0	0	0	0	0	0	0	0	0	0	0	0	0
TraesCS7D02G355600	0.891	0.93	2.313	2.543	1.86578	1.99335	1.868	1.9775	0	0	0	0	2	2	157	16	666	178	2	24	0	0	0	0	0	0	0	0	0	0	0	0
TraesCS7D02G355700	0.484	0.341	1.125	1.211	0.929843	0.987636	0.931	0.9885	0	0	2	3	825	217	0	0	0	0	0	0	0	0	0	0	0	0	0	0	0	0	0	0
TraesCS7D02G355800	0	0.429	1.308	1.259	0.916729	0.945982	0.917	0.941	2	0	37	12	787	205	1	3	0	0	0	0	0	0	0	0	0	0	0	0	0	0	0	0
TraesCS7D02G355900	0	0.358	1.496	1.566	0.904566	1.01111	0.896	1.0245	1	0	130	21	683	172	13	27	0	0	0	0	0	0	0	0	0	0	0	0	0	0	0	0
TraesCS7D02G356000	0	0.034	1.323	1.313	0.921525	0.9736	0.916	0.982	1	2	59	15	760	196	7	7	0	0	0	0	0	0	0	0	0	0	0	0	0	0	0	0
TraesCS7D02G356100	0.471	0.001	1.432	1.32	0.98033	0.900136	0.98	0.895	0	2	5	13	820	203	2	2	0	0	0	0	0	0	0	0	0	0	0	0	0	0	0	0
TraesCS7D02G356200	0.266	0.429	1.188	1.333	0.948856	1.00062	0.95	0.997	0	0	14	2	813	216	0	2	0	0	0	0	0	0	0	0	0	0	0	0	0	0	0	0
TraesCS7D02G356300	0.392	0.314	1.797	1.877	1.0398	1.1046	1.029	1.1055	0	0	61	11	635	156	130	52	1	1	0	0	0	0	0	0	0	0	0	0	0	0	0	0
TraesCS7D02G356400	0.275	0.308	1.292	1.385	0.944264	0.995477	0.944	1.0055	0	0	13	7	812	211	2	2	0	0	0	0	0	0	0	0	0	0	0	0	0	0	0	0
TraesCS7D02G356500	0.307	0.467	1.782	1.232	0.984849	0.966223	0.976	0.981	0	0	18	10	787	210	21	0	1	0	0	0	0	0	0	0	0	0	0	0	0	0	0	0
TraesCS7D02G356600	0.472	0.329	1.277	1.135	0.919238	0.914486	0.915	0.919	0	0	23	5	803	215	1	0	0	0	0	0	0	0	0	0	0	0	0	0	0	0	0	0
TraesCS7D02G356700	0.479	0.43	1.757	1.442	1.01902	1.05822	1.015	1.068	0	0	15	5	764	193	47	22	1	0	0	0	0	0	0	0	0	0	0	0	0	0	0	0
TraesCS7D02G356800	0.55	0.405	1.349	1.396	0.984647	1.01271	0.971	0.9875	0	0	1	6	810	199	16	15	0	0	0	0	0	0	0	0	0	0	0	0	0	0	0	0
TraesCS7D02G356900	0.662	0.258	1.8	1.559	1.09954	1.10936	1.093	1.113	0	0	7	3	705	184	114	33	1	0	0	0	0	0	0	0	0	0	0	0	0	0	0	0
TraesCS7D02G357000	0.515	0.272	1.46	1.478	0.922082	0.981818	0.915	0.983	0	0	86	19	729	187	12	14	0	0	0	0	0	0	0	0	0	0	0	0	0	0	0	0
TraesCS7D02G357100	0.232	0.511	1.337	1.382	0.97394	1.03268	0.973	1.0395	1	0	10	4	811	201	5	15	0	0	0	0	0	0	0	0	0	0	0	0	0	0	0	0
TraesCS7D02G357200	0.18	0.254	1.199	1.359	0.930906	0.973691	0.937	0.9865	1	0	13	10	813	205	0	5	0	0	0	0	0	0	0	0	0	0	0	0	0	0	0	0
TraesCS7D02G357300	0.515	0.501	1.296	1.433	0.981759	1.0268	0.978	1.027	0	0	2	3	821	213	4	4	0	0	0	0	0	0	0	0	0	0	0	0	0	0	0	0
TraesCS7D02G357400	0.483	0.467	1.601	1.564	1.00823	1.03618	1.004	1.0285	0	0	63	9	688	181	76	30	0	0	0	0	0	0	0	0	0	0	0	0	0	0	0	0
TraesCS7D02G357500	0.476	0.472	1.607	1.374	0.970311	1.0077	0.972	1.014	0	0	56	10	743	198	28	12	0	0	0	0	0	0	0	0	0	0	0	0	0	0	0	0
TraesCS7D02G357600	0.294	0.258	2.386	1.988	1.04359	1.09695	1.037	1.087	0	0	105	22	560	133	153	58	8	7	1	0	0	0	0	0	0	0	0	0	0	0	0	0
TraesCS7D02G357700	0.538	0.313	1.142	1.134	1.01184	1.017	1.012	1.021	0	0	1	2	826	218	0	0	0	0	0	0	0	0	0	0	0	0	0	0	0	0	0	0
TraesCS7D02G357800	0.379	0.535	1.857	1.498	1.1002	1.04639	1.091	1.0375	0	0	6	4	681	191	139	25	1	0	0	0	0	0	0	0	0	0	0	0	0	0	0	0
TraesCS7D02G357900	0.374	0.284	1.614	1.673	0.917703	0.979773	0.91	0.987	0	0	119	27	687	170	21	23	0	0	0	0	0	0	0	0	0	0	0	0	0	0	0	0
TraesCS7D02G358000	0.332	0.42	1.822	1.328	0.910701	0.963418	0.902	0.9745	0	0	122	24	695	189	9	7	1	0	0	0	0	0	0	0	0	0	0	0	0	0	0	0
TraesCS7D02G358100	0.618	0.495	1.399	1.23	0.94663	0.91825	0.939	0.93	0	0	23	10	796	210	8	0	0	0	0	0	0	0	0	0	0	0	0	0	0	0	0	0
TraesCS7D02G358200	0.663	0.252	1.4	1.342	0.976863	0.939823	0.97	0.9425	0	0	9	4	806	214	12	2	0	0	0	0	0	0	0	0	0	0	0	0	0	0	0	0
TraesCS7D02G358300	0.266	0.502	1.344	1.292	0.946351	0.946664	0.943	0.946	0	0	28	7	790	212	9	1	0	0	0	0	0	0	0	0	0	0	0	0	0	0	0	0
TraesCS7D02G358400	0.124	0.144	1.291	1.32	0.950422	0.96655	0.954	0.978	7	2	14	4	803	213	3	1	0	0	0	0	0	0	0	0	0	0	0	0	0	0	0	0
TraesCS7D02G358500	0.303	0.369	1.037	0.982	0.760496	0.761868	0.759	0.764	0	0	377	98	450	122	0	0	0	0	0	0	0	0	0	0	0	0	0	0	0	0	0	0
TraesCS7D02G358600	0.382	0.504	1.311	1.261	0.923989	0.963295	0.929	0.972	0	0	12	5	813	214	2	1	0	0	0	0	0	0	0	0	0	0	0	0	0	0	0	0
TraesCS7D02G358700	0.003	0.446	1.101	1.17	0.918352	0.933014	0.922	0.9365	2	0	10	4	815	216	0	0	0	0	0	0	0	0	0	0	0	0	0	0	0	0	0	0
TraesCS7D02G358800	0.347	0.488	1.546	1.452	1.00029	1.07327	0.989	1.078	0	0	25	3	758	188	44	29	0	0	0	0	0	0	0	0	0	0	0	0	0	0	0	0
TraesCS7D02G359000	0.537	0.253	1.654	1.176	0.936641	0.961186	0.932	0.972	0	0	12	5	805	215	10	0	0	0	0	0	0	0	0	0	0	0	0	0	0	0	0	0
TraesCS7D02G359100	0.491	0.32	1.326	1.344	0.904224	0.983795	0.905	0.988	0	0	34	4	792	212	1	4	0	0	0	0	0	0	0	0	0	0	0	0	0	0	0	0
TraesCS7D02G359200	0.489	0.32	2.231	1.728	1.14916	1.14664	1.139	1.171	0	0	8	11	590	125	224	84	5	0	0	0	0	0	0	0	0	0	0	0	0	0	0	0
TraesCS7D02G359300	0.219	0.381	1.429	1.548	0.895359	0.943827	0.891	0.934	2	0	109	26	705	182	11	12	0	0	0	0	0	0	0	0	0	0	0	0	0	0	0	0
TraesCS7D02G359400	0.464	0.37	1.433	1.402	0.965757	0.947409	0.959	0.9405	0	0	27	9	791	208	9	3	0	0	0	0	0	0	0	0	0	0	0	0	0	0	0	0
TraesCS7D02G359500	0.373	0.421	1.418	1.443	0.945456	0.961064	0.944	0.958	0	0	5	7	817	210	5	3	0	0	0	0	0	0	0	0	0	0	0	0	0	0	0	0
TraesCS7D02G359600	0.494	0.16	1.908	1.476	1.05371	1.05481	1.046	1.051	0	2	2	3	778	196	46	19	1	0	0	0	0	0	0	0	0	0	0	0	0	0	0	0
TraesCS7D02G359700	0.494	0.314	1.669	1.929	1.07248	1.07898	1.067	1.084	0	0	7	7	724	184	96	28	0	1	0	0	0	0	0	0	0	0	0	0	0	0	0	0
TraesCS7D02G359800	0.415	0.315	1.224	1.489	0.897758	0.971868	0.901	0.965	0	0	43	9	784	201	0	10	0	0	0	0	0	0	0	0	0	0	0	0	0	0	0	0
TraesCS7D02G359900	0.431	0.457	1.972	1.301	0.97758	0.967245	0.97	0.9645	0	0	21	8	787	208	16	4	3	0	0	0	0	0	0	0	0	0	0	0	0	0	0	0
TraesCS7D02G360000	0.409	0	1.469	1.329	0.940297	0.926445	0.938	0.934	0	2	48	20	773	193	6	5	0	0	0	0	0	0	0	0	0	0	0	0	0	0	0	0
TraesCS7D02G360100	0.531	0.264	1.576	1.402	1.02453	1.04767	1.018	1.0525	0	0	10	7	780	200	37	13	0	0	0	0	0	0	0	0	0	0	0	0	0	0	0	0
TraesCS7D02G360200	0.4	0.239	1.236	1.17	0.869576	0.910023	0.869	0.9205	0	1	62	10	765	209	0	0	0	0	0	0	0	0	0	0	0	0	0	0	0	0	0	0
TraesCS7D02G360300	0.331	0.413	2.109	1.7	0.941242	1.06766	0.928	1.057	0	0	63	7	741	183	16	30	7	0	0	0	0	0	0	0	0	0	0	0	0	0	0	0
TraesCS7D02G360400	0.562	0.507	2.045	1.294	0.984015	1.0412	0.976	1.0485	0	0	16	5	794	210	9	5	8	0	0	0	0	0	0	0	0	0	0	0	0	0	0	0
TraesCS7D02G360500	0.482	0.342	1.891	1.26	0.892192	0.951141	0.886	0.961	0	0	37	5	781	213	6	2	3	0	0	0	0	0	0	0	0	0	0	0	0	0	0	0
TraesCS7D02G360600	0.464	0.096	2.093	1.402	0.95067	0.988336	0.941	0.9835	0	2	7	3	811	212	0	3	9	0	0	0	0	0	0	0	0	0	0	0	0	0	0	0
TraesCS7D02G360700	0.434	0.383	1.696	1.146	0.842272	0.8789	0.835	0.8895	0	0	75	17	743	203	9	0	0	0	0	0	0	0	0	0	0	0	0	0	0	0	0	0
TraesCS7D02G360800	0.556	0.084	3.313	2.155	1.20367	1.22435	1.184	1.219	0	2	18	7	489	116	306	84	7	11	6	0	0	0	1	0	0	0	0	0	0	0	0	0
TraesCS7D02G361000	0.402	0.274	1.9	1.151	0.945521	0.968477	0.937	0.9845	0	0	6	6	812	214	4	0	5	0	0	0	0	0	0	0	0	0	0	0	0	0	0	0
TraesCS7D02G361100	0.371	0.397	1.695	1.098	0.830843	0.858277	0.825	0.86	0	0	108	18	710	202	9	0	0	0	0	0	0	0	0	0	0	0	0	0	0	0	0	0
TraesCS7D02G361200	0.468	0.411	2.298	1.627	1.02215	1.07157	1.003	1.059	0	0	4	6	785	191	29	23	7	0	2	0	0	0	0	0	0	0	0	0	0	0	0	0
TraesCS7D02G361300	0.441	0.179	2.034	1.21	0.979274	0.995923	0.966	1.007	0	1	2	6	814	213	3	0	8	0	0	0	0	0	0	0	0	0	0	0	0	0	0	0
TraesCS7D02G361400	0.447	0	2.581	2.034	1.09558	1.12349	1.069	1.1105	0	2	36	10	620	149	159	57	6	2	6	0	0	0	0	0	0	0	0	0	0	0	0	0
TraesCS7D02G361600	0.271	0	2.195	1.729	1.03153	1.10707	1.01	1.078	0	2	22	6	717	159	81	53	7	0	0	0	0	0	0	0	0	0	0	0	0	0	0	0
TraesCS7D02G361700	0.379	0.29	2.157	1.431	0.923005	0.962259	0.914	0.963	0	0	46	17	769	187	6	16	6	0	0	0	0	0	0	0	0	0	0	0	0	0	0	0
TraesCS7D02G361800	0.386	0.495	2.366	1.502	0.98842	0.959814	0.964	0.9645	0	0	55	32	718	169	47	19	6	0	1	0	0	0	0	0	0	0	0	0	0	0	0	0
TraesCS7D02G361900	0.436	0.473	2.807	1.728	1.10283	1.09661	1.085	1.1025	0	0	13	15	661	143	143	62	6	0	3	0	1	0	0	0	0	0	0	0	0	0	0	0
TraesCS7D02G362000	0.505	0.533	3.214	2.331	1.14926	1.05016	1.086	1.0145	0	0	33	27	553	149	200	42	34	1	4	1	3	0	0	0	0	0	0	0	0	0	0	0
TraesCS7D02G362100	0.574	0.346	2.16	1.471	1.01287	1.03738	1.004	1.034	0	0	7	4	802	210	10	6	8	0	0	0	0	0	0	0	0	0	0	0	0	0	0	0
TraesCS7D02G362200	0.469	0.473	1.243	1.375	1.0453	1.06175	1.047	1.0695	0	0	1	3	826	213	0	4	0	0	0	0	0	0	0	0	0	0	0	0	0	0	0	0
TraesCS7D02G362300	0.377	0.331	1.146	0.976	0.847907	0.802741	0.848	0.8095	0	0	35	43	792	177	0	0	0	0	0	0	0	0	0	0	0	0	0	0	0	0	0	0
TraesCS7D02G362400	0.381	0.289	2.582	1.753	1.02372	1.03395	1.015	1.0185	0	0	113	25	575	154	132	40	6	1	1	0	0	0	0	0	0	0	0	0	0	0	0	0
TraesCS7D02G362500	0.295	0	1.506	1.813	0.839578	0.747605	0.825	0.726	0	3	274	122	531	88	22	6	0	1	0	0	0	0	0	0	0	0	0	0	0	0	0	0
TraesCS7D02G362600	0.346	0.518	1.408	1.393	0.947435	0.880436	0.949	0.881	0	0	39	54	781	164	7	2	0	0	0	0	0	0	0	0	0	0	0	0	0	0	0	0
TraesCS7D02G362700	0.423	0.105	2.078	2.143	1.01644	1.01774	1.004	1.0285	0	2	103	32	586	153	135	31	3	2	0	0	0	0	0	0	0	0	0	0	0	0	0	0
TraesCS7D02G362800	0.508	0.401	1.638	1.45	1.03545	0.990336	1.032	0.981	0	0	8	4	774	209	45	7	0	0	0	0	0	0	0	0	0	0	0	0	0	0	0	0
TraesCS7D02G362900	0.407	0.324	1.117	1.269	0.817755	0.738868	0.817	0.7295	0	0	200	121	627	98	0	1	0	0	0	0	0	0	0	0	0	0	0	0	0	0	0	0
TraesCS7D02G363000	0.353	0.247	1.271	1.264	0.947559	1.00258	0.947	1.0115	0	1	16	4	810	213	1	2	0	0	0	0	0	0	0	0	0	0	0	0	0	0	0	0
TraesCS7D02G363100	0.511	0.375	1.408	1.48	1.09361	1.18921	1.107	1.194	0	0	5	2	765	156	57	62	0	0	0	0	0	0	0	0	0	0	0	0	0	0	0	0
TraesCS7D02G363200	0.369	0.544	1.84	1.365	1.01974	0.95495	1.018	0.9555	0	0	7	30	781	184	38	6	1	0	0	0	0	0	0	0	0	0	0	0	0	0	0	0
TraesCS7D02G363300	0.308	0.361	1.869	1.515	0.906336	0.909873	0.894	0.907	0	0	199	42	587	166	39	12	2	0	0	0	0	0	0	0	0	0	0	0	0	0	0	0
TraesCS7D02G363400	0.488	0.05	1.302	1.212	0.936063	0.950759	0.931	0.957	0	2	24	13	801	205	2	0	0	0	0	0	0	0	0	0	0	0	0	0	0	0	0	0
TraesCS7D02G363500	0.467	0.052	1.599	1.369	0.924797	0.934764	0.915	0.942	0	2	121	21	667	190	39	7	0	0	0	0	0	0	0	0	0	0	0	0	0	0	0	0
TraesCS7D02G363600	0.385	0.226	1.088	1.077	0.847381	0.835795	0.85	0.8345	0	1	35	25	792	194	0	0	0	0	0	0	0	0	0	0	0	0	0	0	0	0	0	0
TraesCS7D02G363700	0.552	0.129	1.656	1.459	0.980827	0.979532	0.97	0.987	0	2	17	3	795	213	15	2	0	0	0	0	0	0	0	0	0	0	0	0	0	0	0	0
TraesCS7D02G363800	0.216	0.156	1.466	1.457	0.988133	0.981386	0.982	0.991	1	2	31	10	754	197	41	11	0	0	0	0	0	0	0	0	0	0	0	0	0	0	0	0
TraesCS7D02G363900	0.464	0.457	1.673	1.744	1.02896	1.07955	1.021	1.081	0	0	18	8	741	182	68	30	0	0	0	0	0	0	0	0	0	0	0	0	0	0	0	0
TraesCS7D02G364000	0.377	0.548	1.531	1.528	0.973331	1.1468	0.96	1.153	0	0	19	5	777	146	31	69	0	0	0	0	0	0	0	0	0	0	0	0	0	0	0	0
TraesCS7D02G364100	0.311	0.699	1.223	1.44	0.97164	1.00011	0.974	1.0015	0	0	9	3	818	213	0	4	0	0	0	0	0	0	0	0	0	0	0	0	0	0	0	0
TraesCS7D02G364200	0.266	0.418	1.09	1.237	0.923723	0.944877	0.928	0.956	0	0	9	7	818	213	0	0	0	0	0	0	0	0	0	0	0	0	0	0	0	0	0	0
TraesCS7D02G364300	0.448	0.447	1.714	1.993	1.00147	1.04589	0.993	1.0515	0	0	21	4	770	202	36	13	0	1	0	0	0	0	0	0	0	0	0	0	0	0	0	0
TraesCS7D02G364400	0.417	0.37	1.12	1.198	0.923247	0.954655	0.926	0.9605	0	0	11	6	816	214	0	0	0	0	0	0	0	0	0	0	0	0	0	0	0	0	0	0
TraesCS7D02G364500	0.407	0.35	1.425	1.607	1.00259	1.03949	0.995	1.0345	0	0	6	4	802	201	19	15	0	0	0	0	0	0	0	0	0	0	0	0	0	0	0	0
TraesCS7D02G364600	0.222	0.028	1.561	1.341	0.959284	0.917177	0.948	0.909	1	2	98	28	673	181	55	9	0	0	0	0	0	0	0	0	0	0	0	0	0	0	0	0
TraesCS7D02G364700	0.52	0.261	1.3	1.225	0.954037	1.02095	0.952	1.0335	0	0	3	6	823	214	1	0	0	0	0	0	0	0	0	0	0	0	0	0	0	0	0	0
TraesCS7D02G364800	0.391	0.323	1.132	1.195	0.913711	0.938323	0.916	0.944	0	0	10	9	817	211	0	0	0	0	0	0	0	0	0	0	0	0	0	0	0	0	0	0
TraesCS7D02G364900	0.429	0.394	1.265	1.305	0.96053	0.950682	0.955	0.952	0	0	6	7	819	210	2	3	0	0	0	0	0	0	0	0	0	0	0	0	0	0	0	0
TraesCS7D02G365000	0.526	0.111	1.299	1.252	1.00022	1.02464	0.997	1.0445	0	2	5	1	819	216	3	1	0	0	0	0	0	0	0	0	0	0	0	0	0	0	0	0
TraesCS7D02G365100	0.504	0.428	1.12	1.149	0.933404	0.967959	0.932	0.98	0	0	2	6	825	214	0	0	0	0	0	0	0	0	0	0	0	0	0	0	0	0	0	0
TraesCS7D02G365200	0.394	0.299	1.031	1.049	0.84957	0.86645	0.852	0.872	0	0	55	11	772	209	0	0	0	0	0	0	0	0	0	0	0	0	0	0	0	0	0	0
TraesCS7D02G365300	0.422	0.333	1.338	1.128	0.940089	0.910236	0.934	0.91	0	0	9	8	816	212	2	0	0	0	0	0	0	0	0	0	0	0	0	0	0	0	0	0
TraesCS7D02G365400	0.482	0.412	1.277	1.39	0.967021	0.999368	0.966	1.0145	0	0	9	7	817	210	1	3	0	0	0	0	0	0	0	0	0	0	0	0	0	0	0	0
TraesCS7D02G365500	0.556	0.421	1.573	1.518	1.01302	1.04124	1.006	1.0435	0	0	39	8	721	191	67	21	0	0	0	0	0	0	0	0	0	0	0	0	0	0	0	0
TraesCS7D02G365600	0.269	0.37	1.166	1.166	0.935892	0.954214	0.94	0.961	0	0	7	8	820	212	0	0	0	0	0	0	0	0	0	0	0	0	0	0	0	0	0	0
TraesCS7D02G365700	0.45	0.376	2.013	1.393	1.03839	0.959755	1.039	0.9545	0	0	5	8	773	209	48	3	1	0	0	0	0	0	0	0	0	0	0	0	0	0	0	0
TraesCS7D02G365800	0.567	0.348	1.565	1.593	1.01392	0.993727	1.007	1.0025	0	0	5	8	807	204	15	8	0	0	0	0	0	0	0	0	0	0	0	0	0	0	0	0
TraesCS7D02G365900	0.358	0.303	1.152	1.15	0.83711	0.874845	0.837	0.8815	0	0	69	9	758	211	0	0	0	0	0	0	0	0	0	0	0	0	0	0	0	0	0	0
TraesCS7D02G366000	0	0.504	1.296	1.268	0.977018	1.04283	0.977	1.053	1	0	5	6	817	212	4	2	0	0	0	0	0	0	0	0	0	0	0	0	0	0	0	0
TraesCS7D02G366100	0.238	0	1.884	1.698	1.00569	1.12235	0.996	1.142	1	2	85	7	638	154	102	57	1	0	0	0	0	0	0	0	0	0	0	0	0	0	0	0
TraesCS7D02G366200	0.471	0.324	1.221	1.117	0.944242	0.909445	0.943	0.9145	0	0	1	7	826	213	0	0	0	0	0	0	0	0	0	0	0	0	0	0	0	0	0	0
TraesCS7D02G366300	0.573	0.235	1.221	1.583	0.987381	1.00616	0.986	1.016	0	2	1	2	826	215	0	1	0	0	0	0	0	0	0	0	0	0	0	0	0	0	0	0
TraesCS7D02G366400	0.478	0.332	1.248	1.707	0.929961	0.947395	0.929	0.9565	0	0	37	12	790	207	0	1	0	0	0	0	0	0	0	0	0	0	0	0	0	0	0	0
TraesCS7D02G366500	0.434	0.105	1.124	1.27	0.952064	0.9965	0.955	1.009	0	2	7	5	820	212	0	1	0	0	0	0	0	0	0	0	0	0	0	0	0	0	0	0
TraesCS7D02G366600	0.517	0	1.183	1.229	0.931924	0.999109	0.932	1.017	0	1	5	5	822	214	0	0	0	0	0	0	0	0	0	0	0	0	0	0	0	0	0	0
TraesCS7D02G366700	0.294	0	1.114	1.214	0.921871	0.917268	0.924	0.9325	0	1	11	10	816	209	0	0	0	0	0	0	0	0	0	0	0	0	0	0	0	0	0	0
TraesCS7D02G366800	0.528	0.006	1.571	1.557	1.01554	0.999127	1.01	1.009	0	1	49	25	708	171	70	23	0	0	0	0	0	0	0	0	0	0	0	0	0	0	0	0
TraesCS7D02G366900	0.941	1.228	6.05	7.919	2.6267	3.04042	2.462	2.818	0	0	0	0	7	1	72	5	230	29	222	68	137	52	75	28	36	14	30	8	11	6	7	9
TraesCS7D02G367000	0.066	0.033	1.523	1.365	0.953103	0.967586	0.953	0.9725	1	3	23	8	801	206	2	3	0	0	0	0	0	0	0	0	0	0	0	0	0	0	0	0
TraesCS7D02G367100	0.498	0.516	1.172	1.154	0.913599	0.920409	0.915	0.929	0	0	17	5	810	215	0	0	0	0	0	0	0	0	0	0	0	0	0	0	0	0	0	0
TraesCS7D02G367200	0.392	0.364	1.817	1.69	1.04488	1.06692	1.045	1.071	0	0	28	12	707	172	91	36	1	0	0	0	0	0	0	0	0	0	0	0	0	0	0	0
TraesCS7D02G367300	0.738	0.656	3.12	3.72	2.03122	2.0762	2.019	2.054	0	0	1	4	2	3	144	24	497	119	173	61	10	7	0	2	0	0	0	0	0	0	0	0
TraesCS7D02G367400	0.415	0.388	1.433	1.427	1.00441	1.0173	1.002	1.007	0	0	12	10	786	200	29	10	0	0	0	0	0	0	0	0	0	0	0	0	0	0	0	0
TraesCS7D02G367500	0.42	0	1.892	2.586	0.948399	1.02676	0.933	1.01	0	2	106	21	666	166	53	28	2	2	0	1	0	0	0	0	0	0	0	0	0	0	0	0
TraesCS7D02G367600	0.444	0.538	1.379	1.47	0.919018	0.994191	0.911	0.989	0	0	73	6	740	204	14	10	0	0	0	0	0	0	0	0	0	0	0	0	0	0	0	0
TraesCS7D02G367700	0.487	0.402	1.722	1.559	0.993936	0.987364	0.99	0.979	0	0	20	7	788	201	19	12	0	0	0	0	0	0	0	0	0	0	0	0	0	0	0	0
TraesCS7D02G367800	0.424	0.67	1.677	1.632	1.05673	1.07504	1.049	1.074	0	0	19	3	723	190	85	27	0	0	0	0	0	0	0	0	0	0	0	0	0	0	0	0
TraesCS7D02G367900	0.472	0.43	1.274	1.264	0.922768	0.984423	0.921	0.988	0	0	15	6	811	213	1	1	0	0	0	0	0	0	0	0	0	0	0	0	0	0	0	0
TraesCS7D02G368000	0.47	0.29	1.231	1.25	0.983961	0.984114	0.982	0.9945	0	0	5	5	822	214	0	1	0	0	0	0	0	0	0	0	0	0	0	0	0	0	0	0
TraesCS7D02G368100	0.262	0.484	1.159	1.432	0.913202	0.987091	0.916	0.9765	0	0	22	7	805	209	0	4	0	0	0	0	0	0	0	0	0	0	0	0	0	0	0	0
TraesCS7D02G368200	0.603	0.549	1.597	1.618	0.984054	0.942977	0.978	0.9335	0	0	29	22	767	194	31	4	0	0	0	0	0	0	0	0	0	0	0	0	0	0	0	0
TraesCS7D02G368300	0.428	0.34	1.191	1.168	0.869407	0.912877	0.867	0.9285	0	0	65	10	762	210	0	0	0	0	0	0	0	0	0	0	0	0	0	0	0	0	0	0
TraesCS7D02G368400	0.361	0.254	1.836	1.72	0.997057	0.950541	0.992	0.96	0	0	89	41	654	160	81	19	3	0	0	0	0	0	0	0	0	0	0	0	0	0	0	0
TraesCS7D02G368500	0.983	0.935	3.421	3.156	2.01864	2.1141	2.01	2.115	0	0	0	0	2	5	144	15	512	132	160	65	8	3	1	0	0	0	0	0	0	0	0	0
TraesCS7D02G368600	0.983	0.935	3.421	3.156	2.01864	2.1141	2.01	2.115	0	0	0	0	2	5	144	15	512	132	160	65	8	3	1	0	0	0	0	0	0	0	0	0
TraesCS7D02G368700	0.513	0.316	1.723	1.34	1.00134	1.00469	1	1.019	0	0	25	8	774	204	28	8	0	0	0	0	0	0	0	0	0	0	0	0	0	0	0	0
TraesCS7D02G368800	0.417	0.19	1.672	1.91	0.940288	1.01684	0.929	1.024	0	1	40	11	775	184	12	23	0	1	0	0	0	0	0	0	0	0	0	0	0	0	0	0
TraesCS7D02G368900	0.384	0.47	1.534	1.592	0.936846	0.931636	0.924	0.931	0	0	111	29	671	185	45	6	0	0	0	0	0	0	0	0	0	0	0	0	0	0	0	0
TraesCS7D02G369000	0.469	0.261	1.748	1.5	0.97504	0.958436	0.973	0.961	0	0	27	11	786	204	14	5	0	0	0	0	0	0	0	0	0	0	0	0	0	0	0	0
TraesCS7D02G369100	0.008	0.487	1.468	1.461	0.913539	0.916295	0.905	0.909	2	0	74	27	741	189	10	4	0	0	0	0	0	0	0	0	0	0	0	0	0	0	0	0
TraesCS7D02G369200	0.055	0.18	1.378	1.186	0.816374	0.842809	0.812	0.8455	2	1	244	44	580	175	1	0	0	0	0	0	0	0	0	0	0	0	0	0	0	0	0	0
TraesCS7D02G369300	0.003	0.518	1.222	1.259	0.972911	1.02813	0.98	1.044	2	0	12	2	813	217	0	1	0	0	0	0	0	0	0	0	0	0	0	0	0	0	0	0
TraesCS7D02G369400	0	0.639	1.786	1.653	1.03134	1.11662	1.029	1.1135	2	0	18	5	743	164	63	51	1	0	0	0	0	0	0	0	0	0	0	0	0	0	0	0
TraesCS7D02G369500	0	0.375	1.682	1.566	1.03645	1.08105	1.036	1.087	2	0	11	6	762	185	52	29	0	0	0	0	0	0	0	0	0	0	0	0	0	0	0	0
TraesCS7D02G369600	0	0.54	1.412	1.394	0.963759	0.901514	0.961	0.8975	2	0	41	34	768	183	16	3	0	0	0	0	0	0	0	0	0	0	0	0	0	0	0	0
TraesCS7D02G369700	0.493	0.457	1.967	1.515	1.11378	1.078	1.108	1.0745	0	0	4	9	679	181	142	30	2	0	0	0	0	0	0	0	0	0	0	0	0	0	0	0
TraesCS7D02G369800	0.476	0	2.187	1.901	1.06981	0.930614	1.061	0.9305	0	2	39	54	642	139	140	24	6	1	0	0	0	0	0	0	0	0	0	0	0	0	0	0
TraesCS7D02G369900	0.467	0.411	1.842	1.55	1.04308	1.08908	1.034	1.086	0	0	13	5	746	181	67	34	1	0	0	0	0	0	0	0	0	0	0	0	0	0	0	0
TraesCS7D02G370000	0.418	0.759	1.738	1.706	1.07473	1.13929	1.068	1.1365	0	0	8	0	725	186	94	34	0	0	0	0	0	0	0	0	0	0	0	0	0	0	0	0
TraesCS7D02G370100	0.435	0.166	1.498	1.369	0.972348	1.02667	0.97	1.0485	0	2	23	6	795	203	9	9	0	0	0	0	0	0	0	0	0	0	0	0	0	0	0	0
TraesCS7D02G370200	0.427	0.202	1.493	1.402	0.97721	1.03611	0.971	1.0445	0	2	22	8	786	195	19	15	0	0	0	0	0	0	0	0	0	0	0	0	0	0	0	0
TraesCS7D02G370300	0.381	0.429	1.096	1.349	0.913363	0.958959	0.917	0.9625	0	0	10	6	817	213	0	1	0	0	0	0	0	0	0	0	0	0	0	0	0	0	0	0
TraesCS7D02G370400	0.611	0.537	1.872	1.765	1.1299	1.19521	1.121	1.1885	0	0	5	1	641	146	178	72	3	1	0	0	0	0	0	0	0	0	0	0	0	0	0	0
TraesCS7D02G370500	0.341	0.481	1.303	1.311	0.905172	0.986323	0.909	0.994	0	0	9	6	817	213	1	1	0	0	0	0	0	0	0	0	0	0	0	0	0	0	0	0
TraesCS7D02G370600	0.452	0.423	1.364	1.276	0.977932	0.969023	0.971	0.974	0	0	5	7	814	211	8	2	0	0	0	0	0	0	0	0	0	0	0	0	0	0	0	0
TraesCS7D02G370700	0.376	0.266	1.732	1.505	1.00855	1.0064	1	1	0	0	18	10	764	198	45	12	0	0	0	0	0	0	0	0	0	0	0	0	0	0	0	0
TraesCS7D02G370800	0.437	0.147	1.735	1.848	1.00523	1.05221	0.999	1.0575	0	1	32	8	742	185	53	25	0	1	0	0	0	0	0	0	0	0	0	0	0	0	0	0
TraesCS7D02G370900	0.314	0.233	1.759	1.801	1.03771	1.10688	1.033	1.1035	0	1	32	3	723	170	71	45	1	1	0	0	0	0	0	0	0	0	0	0	0	0	0	0
TraesCS7D02G371000	0.522	0.465	1.576	1.686	1.02274	1.05585	1.015	1.0425	0	0	32	12	709	170	86	38	0	0	0	0	0	0	0	0	0	0	0	0	0	0	0	0
TraesCS7D02G371100	0.471	0.472	1.799	1.43	1.05714	1.03848	1.05	1.0425	0	0	43	9	658	185	125	26	1	0	0	0	0	0	0	0	0	0	0	0	0	0	0	0
TraesCS7D02G371200	0.156	0.381	1.165	1.052	0.777495	0.776009	0.782	0.7785	4	0	266	88	557	132	0	0	0	0	0	0	0	0	0	0	0	0	0	0	0	0	0	0
TraesCS7D02G371400	0.459	0.455	1.232	1.923	0.88869	0.930514	0.891	0.931	0	0	30	6	797	213	0	0	0	1	0	0	0	0	0	0	0	0	0	0	0	0	0	0
TraesCS7D02G371500	0.496	0.471	1.178	1.115	0.892337	0.905445	0.894	0.9055	0	0	17	4	810	216	0	0	0	0	0	0	0	0	0	0	0	0	0	0	0	0	0	0
TraesCS7D02G371600	0.475	0.346	1.424	1.342	0.96089	0.996691	0.961	1.002	0	0	11	3	814	216	2	1	0	0	0	0	0	0	0	0	0	0	0	0	0	0	0	0
TraesCS7D02G371700	0.386	0.222	1.199	1.449	0.930418	0.984077	0.933	0.9835	0	1	11	7	816	205	0	7	0	0	0	0	0	0	0	0	0	0	0	0	0	0	0	0
TraesCS7D02G371800	0.448	0.337	1.219	1.191	0.955063	1.00367	0.951	1.0035	0	0	4	3	823	217	0	0	0	0	0	0	0	0	0	0	0	0	0	0	0	0	0	0
TraesCS7D02G371900	0.442	0.463	1.132	1.137	0.884187	0.887459	0.883	0.8945	0	0	54	17	773	203	0	0	0	0	0	0	0	0	0	0	0	0	0	0	0	0	0	0
TraesCS7D02G372000	0.492	0.106	1.035	1.141	0.946173	0.959205	0.947	0.967	0	2	1	0	826	218	0	0	0	0	0	0	0	0	0	0	0	0	0	0	0	0	0	0
TraesCS7D02G372100	0.461	0.206	1.202	1.281	0.893874	0.909445	0.891	0.92	0	2	39	13	788	204	0	1	0	0	0	0	0	0	0	0	0	0	0	0	0	0	0	0
TraesCS7D02G372200	0.794	0.321	1.787	1.584	1.23563	1.21414	1.238	1.224	0	0	0	2	459	132	367	86	1	0	0	0	0	0	0	0	0	0	0	0	0	0	0	0
TraesCS7D02G372300	0.361	0.281	1.274	1.145	0.83875	0.788018	0.834	0.782	0	0	152	77	674	143	1	0	0	0	0	0	0	0	0	0	0	0	0	0	0	0	0	0
TraesCS7D02G372400	0.533	0.21	1.658	1.67	1.03255	1.08086	1.021	1.077	0	1	35	8	697	167	95	44	0	0	0	0	0	0	0	0	0	0	0	0	0	0	0	0
TraesCS7D02G372500	0.413	0.119	1.51	1.274	0.992879	0.958695	0.99	0.9615	0	3	4	5	820	210	3	2	0	0	0	0	0	0	0	0	0	0	0	0	0	0	0	0
TraesCS7D02G372600	0.386	0.227	1.095	0.972	0.805138	0.781959	0.808	0.785	0	1	188	78	639	141	0	0	0	0	0	0	0	0	0	0	0	0	0	0	0	0	0	0
TraesCS7D02G372700	0.437	0.254	1.794	1.914	0.992204	1.04626	0.991	1.042	0	0	24	7	771	191	31	21	1	1	0	0	0	0	0	0	0	0	0	0	0	0	0	0
TraesCS7D02G372800	0.474	0.339	1.358	1.326	0.969426	0.974364	0.969	0.977	0	0	2	6	824	212	1	2	0	0	0	0	0	0	0	0	0	0	0	0	0	0	0	0
TraesCS7D02G372900	0.031	0.315	1.342	1.547	0.914953	0.981991	0.916	0.988	1	0	10	5	814	213	2	2	0	0	0	0	0	0	0	0	0	0	0	0	0	0	0	0
TraesCS7D02G373000	0.513	0.232	1.755	1.446	0.973391	0.961259	0.963	0.969	0	2	63	13	719	197	44	8	1	0	0	0	0	0	0	0	0	0	0	0	0	0	0	0
TraesCS7D02G373100	0.664	0.091	2.045	1.38	1.01891	1.00423	1.012	1.0095	0	2	14	2	777	207	31	9	5	0	0	0	0	0	0	0	0	0	0	0	0	0	0	0
TraesCS7D02G373300	0.462	0.405	2.071	1.234	0.906895	0.92805	0.901	0.9335	0	0	17	14	806	206	0	0	4	0	0	0	0	0	0	0	0	0	0	0	0	0	0	0
TraesCS7D02G373400	0.419	0.201	2.025	1.332	0.954698	0.991027	0.949	1.004	0	2	14	7	809	203	0	8	4	0	0	0	0	0	0	0	0	0	0	0	0	0	0	0
TraesCS7D02G373500	0.338	0.411	2.014	1.332	0.931348	0.999827	0.926	1.0145	0	0	16	5	804	214	2	1	5	0	0	0	0	0	0	0	0	0	0	0	0	0	0	0
TraesCS7D02G373600	0	0.193	3.406	1.837	1.12266	1.15736	1.105	1.1435	1	1	27	7	577	144	211	64	6	4	2	0	2	0	1	0	0	0	0	0	0	0	0	0
TraesCS7D02G373700	0	0.463	2.989	1.609	0.929972	0.9934	0.921	0.9945	1	0	48	7	769	210	0	3	7	0	1	0	1	0	0	0	0	0	0	0	0	0	0	0
TraesCS7D02G373800	0.465	0.339	1.324	1.242	0.87575	0.880827	0.877	0.887	0	0	76	16	750	204	1	0	0	0	0	0	0	0	0	0	0	0	0	0	0	0	0	0
TraesCS7D02G373900	0.32	0.409	1.991	1.796	0.971793	1.0328	0.96	1.0295	0	0	151	26	582	149	91	44	3	1	0	0	0	0	0	0	0	0	0	0	0	0	0	0
TraesCS7D02G374000	0.521	0.312	1.21	1.188	1.00409	0.986423	1.005	0.993	0	0	2	2	825	218	0	0	0	0	0	0	0	0	0	0	0	0	0	0	0	0	0	0
TraesCS7D02G374100	0.587	0.132	1.28	1.369	1.03409	0.988482	1.035	0.9905	0	2	1	1	824	215	2	2	0	0	0	0	0	0	0	0	0	0	0	0	0	0	0	0
TraesCS7D02G374200	0.538	0.513	1.935	1.769	1.12301	1.13109	1.116	1.119	0	0	19	8	616	152	191	59	1	1	0	0	0	0	0	0	0	0	0	0	0	0	0	0
TraesCS7D02G374300	0.143	0.076	1.262	1.38	0.910041	0.937336	0.912	0.951	3	2	23	7	800	208	1	3	0	0	0	0	0	0	0	0	0	0	0	0	0	0	0	0
TraesCS7D02G374400	0.361	0.092	1.228	1.377	0.922426	0.951532	0.924	0.965	0	2	12	5	815	212	0	1	0	0	0	0	0	0	0	0	0	0	0	0	0	0	0	0
TraesCS7D02G374500	0.299	0.049	1.632	1.498	0.968602	0.948132	0.969	0.952	0	2	49	22	757	186	21	10	0	0	0	0	0	0	0	0	0	0	0	0	0	0	0	0
TraesCS7D02G374600	0.476	0.326	1.226	1.317	0.932302	0.971532	0.933	0.978	0	0	12	5	815	213	0	2	0	0	0	0	0	0	0	0	0	0	0	0	0	0	0	0
TraesCS7D02G374700	0	0.49	1.217	1.358	0.936082	0.994423	0.937	1.0015	3	0	11	2	813	217	0	1	0	0	0	0	0	0	0	0	0	0	0	0	0	0	0	0
TraesCS7D02G374800	0.382	0.447	1.074	1.281	0.875358	0.943264	0.879	0.9435	0	0	28	7	799	212	0	1	0	0	0	0	0	0	0	0	0	0	0	0	0	0	0	0
TraesCS7D02G374900	0.448	0.351	1.194	1.303	0.946871	0.976123	0.943	0.982	0	0	9	6	818	213	0	1	0	0	0	0	0	0	0	0	0	0	0	0	0	0	0	0
TraesCS7D02G375000	0.579	0.356	1.219	1.285	0.971343	0.996823	0.97	0.995	0	0	3	5	824	214	0	1	0	0	0	0	0	0	0	0	0	0	0	0	0	0	0	0
TraesCS7D02G375100	0.864	0.551	2.571	2.252	1.80057	1.816	1.789	1.8305	0	0	0	2	1	4	312	69	510	144	4	1	0	0	0	0	0	0	0	0	0	0	0	0
TraesCS7D02G375200	0.437	0.219	1.078	1.18	0.849935	0.861673	0.85	0.8725	0	1	34	22	793	197	0	0	0	0	0	0	0	0	0	0	0	0	0	0	0	0	0	0
TraesCS7D02G375300	0.54	0.317	1.693	1.435	0.926501	0.99385	0.917	0.9965	0	0	31	5	790	209	6	6	0	0	0	0	0	0	0	0	0	0	0	0	0	0	0	0
TraesCS7D02G375400	0.255	0.07	2.155	1.859	1.12764	1.10962	1.11	1.118	0	2	44	9	529	143	241	65	13	1	0	0	0	0	0	0	0	0	0	0	0	0	0	0
TraesCS7D02G375500	0.497	0.401	2.065	1.185	0.954028	0.978882	0.949	0.985	0	0	7	9	816	211	0	0	4	0	0	0	0	0	0	0	0	0	0	0	0	0	0	0
TraesCS7D02G375600	0.439	0.385	1.922	1.369	0.904955	0.990827	0.905	0.9905	0	0	12	6	811	213	1	1	3	0	0	0	0	0	0	0	0	0	0	0	0	0	0	0
TraesCS7D02G375700	0.591	0.348	1.238	1.328	0.955909	0.994659	0.959	0.998	0	0	3	5	824	214	0	1	0	0	0	0	0	0	0	0	0	0	0	0	0	0	0	0
TraesCS7D02G375800	0	0.276	1.515	1.403	0.983412	0.975464	0.982	0.9835	2	0	53	13	732	200	40	7	0	0	0	0	0	0	0	0	0	0	0	0	0	0	0	0
TraesCS7D02G375900	0.004	0.331	1.373	1.26	0.911358	0.910145	0.91	0.924	2	0	82	22	735	197	8	1	0	0	0	0	0	0	0	0	0	0	0	0	0	0	0	0
TraesCS7D02G376000	0.002	0.512	1.195	1.258	0.944709	0.982373	0.948	0.995	2	0	14	5	811	214	0	1	0	0	0	0	0	0	0	0	0	0	0	0	0	0	0	0
TraesCS7D02G376100	0.464	0.253	1.228	1.3	0.932738	0.920086	0.934	0.924	0	0	41	15	786	202	0	3	0	0	0	0	0	0	0	0	0	0	0	0	0	0	0	0
TraesCS7D02G376200	0.47	0.01	3.163	2.418	1.07487	0.986491	1.048	0.9775	0	2	1	7	773	205	40	5	10	0	0	1	3	0	0	0	0	0	0	0	0	0	0	0
TraesCS7D02G376300	0.562	0.169	2.067	1.301	0.953724	1.00595	0.948	1.008	0	2	29	2	793	213	3	3	2	0	0	0	0	0	0	0	0	0	0	0	0	0	0	0
TraesCS7D02G376400	0.54	0.072	2.183	1.671	0.903712	0.963618	0.898	0.9465	0	2	67	5	756	209	2	4	2	0	0	0	0	0	0	0	0	0	0	0	0	0	0	0
TraesCS7D02G376500	0.566	0.068	2.108	1.282	0.971299	1.03676	0.97	1.048	0	2	10	0	815	217	0	1	2	0	0	0	0	0	0	0	0	0	0	0	0	0	0	0
TraesCS7D02G376600	0.644	0.282	2.253	1.419	1.00327	1.06505	0.988	1.0785	0	0	10	4	772	197	43	19	1	0	1	0	0	0	0	0	0	0	0	0	0	0	0	0
TraesCS7D02G376700	0.687	0.247	2.056	1.235	1.02322	1.04399	1.021	1.057	0	1	2	2	823	217	0	0	2	0	0	0	0	0	0	0	0	0	0	0	0	0	0	0
TraesCS7D02G376800	0.483	0.466	1.899	1.3	0.937924	0.934214	0.937	0.9365	0	0	5	4	820	214	0	2	2	0	0	0	0	0	0	0	0	0	0	0	0	0	0	0
TraesCS7D02G376900	0.518	0.09	2.108	1.369	0.93608	0.934932	0.894	0.942	0	2	57	11	723	206	21	1	26	0	0	0	0	0	0	0	0	0	0	0	0	0	0	0
TraesCS7D02G377000	0.522	0.349	1.953	1.335	0.92271	0.919327	0.92	0.92	0	0	25	10	800	209	0	1	2	0	0	0	0	0	0	0	0	0	0	0	0	0	0	0
TraesCS7D02G377100	0.404	0.068	2.001	1.365	0.956213	0.98385	0.948	0.9905	0	2	17	7	804	208	3	3	3	0	0	0	0	0	0	0	0	0	0	0	0	0	0	0
TraesCS7D02G377200	0.569	0.427	1.945	1.318	1.03201	0.988859	0.998	0.988	0	0	5	3	767	215	53	2	2	0	0	0	0	0	0	0	0	0	0	0	0	0	0	0
TraesCS7D02G377300	0.396	0.501	2.046	1.335	1.01787	0.991709	0.997	0.9975	0	0	17	6	737	208	71	6	2	0	0	0	0	0	0	0	0	0	0	0	0	0	0	0
TraesCS7D02G377400	0.412	0.472	2.424	1.678	1.07988	1.07734	1.043	1.0685	0	0	11	3	668	193	143	24	4	0	1	0	0	0	0	0	0	0	0	0	0	0	0	0
TraesCS7D02G377500	0.453	0.011	1.843	1.47	0.980138	0.965164	0.965	0.9715	0	2	7	3	810	212	8	3	2	0	0	0	0	0	0	0	0	0	0	0	0	0	0	0
TraesCS7D02G377600	0.195	0.32	1.897	1.46	0.930138	0.93445	0.926	0.929	1	0	19	11	802	206	3	3	2	0	0	0	0	0	0	0	0	0	0	0	0	0	0	0
TraesCS7D02G377700	0.402	0.525	1.711	1.441	1.02845	1.02207	1.022	1.027	0	0	4	6	796	207	27	7	0	0	0	0	0	0	0	0	0	0	0	0	0	0	0	0
TraesCS7D02G377800	0.472	0.379	1.437	1.415	1.03365	1.07581	1.031	1.078	0	0	5	7	791	193	31	20	0	0	0	0	0	0	0	0	0	0	0	0	0	0	0	0
TraesCS7D02G377900	0.603	0.354	1.701	1.594	1.10276	1.10802	1.097	1.1195	0	0	2	7	720	177	105	36	0	0	0	0	0	0	0	0	0	0	0	0	0	0	0	0
TraesCS7D02G378100	0.498	0.092	1.144	1.176	0.91716	0.909641	0.916	0.9165	0	2	9	6	818	212	0	0	0	0	0	0	0	0	0	0	0	0	0	0	0	0	0	0
TraesCS7D02G378200	0.26	0.466	1.489	1.455	0.916328	0.977468	0.909	0.974	0	0	117	17	691	188	19	15	0	0	0	0	0	0	0	0	0	0	0	0	0	0	0	0
TraesCS7D02G378300	0.514	0.104	2.096	1.598	0.971163	1.05738	0.962	1.059	0	2	15	1	793	193	16	24	3	0	0	0	0	0	0	0	0	0	0	0	0	0	0	0
TraesCS7D02G378400	0.394	0.611	1.341	1.467	0.961761	0.980659	0.958	0.9815	0	0	8	6	817	212	2	2	0	0	0	0	0	0	0	0	0	0	0	0	0	0	0	0
TraesCS7D02G378500	0.433	0.278	1.143	1.146	0.778861	0.754077	0.767	0.7495	0	0	354	110	473	110	0	0	0	0	0	0	0	0	0	0	0	0	0	0	0	0	0	0
TraesCS7D02G378600	0.472	0	1.318	1.314	0.947179	1.01074	0.945	1.0075	0	2	13	1	813	213	1	4	0	0	0	0	0	0	0	0	0	0	0	0	0	0	0	0
TraesCS7D02G378700	0.26	0.348	1.205	1.204	0.929133	0.954277	0.932	0.9565	0	0	10	6	817	214	0	0	0	0	0	0	0	0	0	0	0	0	0	0	0	0	0	0
TraesCS7D02G378800	0.469	0.16	1.143	1.247	0.89362	0.955255	0.895	0.9655	0	2	21	6	806	212	0	0	0	0	0	0	0	0	0	0	0	0	0	0	0	0	0	0
TraesCS7D02G378900	0.463	0.325	1.237	1.406	0.932781	0.962482	0.936	0.9605	0	0	18	5	809	212	0	3	0	0	0	0	0	0	0	0	0	0	0	0	0	0	0	0
TraesCS7D02G379000	0.541	0.408	1.804	1.523	1.07781	1.08949	1.073	1.097	0	0	6	6	726	178	94	36	1	0	0	0	0	0	0	0	0	0	0	0	0	0	0	0
TraesCS7D02G379100	0.309	0.489	1.598	2.54	0.983649	1.0764	0.98	1.064	0	0	36	10	762	172	29	36	0	1	0	1	0	0	0	0	0	0	0	0	0	0	0	0
TraesCS7D02G379200	0.556	0.393	5.001	1.478	1.00758	0.995895	0.986	1.004	0	0	41	21	732	176	49	23	4	0	0	0	0	0	0	0	0	0	0	0	1	0	0	0
TraesCS7D02G379300	0.551	0.381	3.967	1.243	0.968237	0.970268	0.962	0.977	0	0	7	5	813	215	4	0	2	0	0	0	0	0	0	0	1	0	0	0	0	0	0	0
TraesCS7D02G379400	0.459	0.342	1.36	1.391	0.927369	0.962541	0.919	0.975	0	0	27	7	797	211	3	2	0	0	0	0	0	0	0	0	0	0	0	0	0	0	0	0
TraesCS7D02G379500	0.313	0.109	1.401	1.257	0.889398	0.97325	0.89	0.983	0	2	89	8	735	208	3	2	0	0	0	0	0	0	0	0	0	0	0	0	0	0	0	0
TraesCS7D02G379600	0.447	0.364	1.527	1.374	1.02179	1.01306	1.015	1.027	0	0	11	10	775	201	41	9	0	0	0	0	0	0	0	0	0	0	0	0	0	0	0	0
TraesCS7D02G379700	0.404	0.378	1.583	1.341	0.946378	0.943886	0.939	0.932	0	0	27	9	791	202	9	9	0	0	0	0	0	0	0	0	0	0	0	0	0	0	0	0
TraesCS7D02G379800	0.439	0.452	1.165	1.317	0.94101	0.935077	0.945	0.945	0	0	12	6	815	213	0	1	0	0	0	0	0	0	0	0	0	0	0	0	0	0	0	0
TraesCS7D02G379900	0.336	0.403	1.366	1.499	0.895559	0.914341	0.89	0.914	0	0	107	22	714	194	6	4	0	0	0	0	0	0	0	0	0	0	0	0	0	0	0	0
TraesCS7D02G380000	0.406	0.335	1.372	1.365	0.98748	0.993164	0.986	0.993	0	0	10	7	812	210	5	3	0	0	0	0	0	0	0	0	0	0	0	0	0	0	0	0
TraesCS7D02G380100	0.514	0.337	1.453	1.449	0.984537	0.980041	0.982	0.988	0	0	10	9	796	204	21	7	0	0	0	0	0	0	0	0	0	0	0	0	0	0	0	0
TraesCS7D02G380300	0.508	0.338	1.202	1.478	0.927479	0.980864	0.928	0.9815	0	0	11	6	816	213	0	1	0	0	0	0	0	0	0	0	0	0	0	0	0	0	0	0
TraesCS7D02G380400	0.42	0.327	1.696	1.508	0.964944	0.971455	0.96	0.9775	0	0	21	7	788	211	18	2	0	0	0	0	0	0	0	0	0	0	0	0	0	0	0	0
TraesCS7D02G380500	0.518	0.002	1.451	1.473	0.965832	1.01861	0.969	1.0265	0	2	24	5	798	204	5	9	0	0	0	0	0	0	0	0	0	0	0	0	0	0	0	0
TraesCS7D02G380600	0.443	0.452	1.143	1.307	0.898605	0.945955	0.901	0.945	0	0	33	5	794	213	0	2	0	0	0	0	0	0	0	0	0	0	0	0	0	0	0	0
TraesCS7D02G380700	0.411	0.243	1.17	1.186	0.940619	0.944882	0.943	0.95	0	1	10	2	817	217	0	0	0	0	0	0	0	0	0	0	0	0	0	0	0	0	0	0
TraesCS7D02G380800	0.492	0.443	1.234	1.197	0.906799	0.869623	0.906	0.869	0	0	56	23	771	197	0	0	0	0	0	0	0	0	0	0	0	0	0	0	0	0	0	0
TraesCS7D02G380900	0.321	0.336	1.095	1.247	0.902132	0.954959	0.906	0.9695	0	0	12	8	815	212	0	0	0	0	0	0	0	0	0	0	0	0	0	0	0	0	0	0
TraesCS7D02G381000	0.377	0.033	1.924	1.808	0.920283	0.877745	0.906	0.861	0	2	177	60	600	148	47	8	3	2	0	0	0	0	0	0	0	0	0	0	0	0	0	0
TraesCS7D02G381100	0.517	0.096	1.862	1.19	0.960862	0.862395	0.956	0.8775	0	2	4	51	819	167	3	0	1	0	0	0	0	0	0	0	0	0	0	0	0	0	0	0
TraesCS7D02G381200	0.411	0.408	1.312	1.395	0.960615	1.06489	0.958	1.0715	0	0	15	5	806	202	6	13	0	0	0	0	0	0	0	0	0	0	0	0	0	0	0	0
TraesCS7D02G381300	0.356	0.411	1.686	1.135	0.82469	0.81795	0.826	0.821	0	0	143	48	683	172	1	0	0	0	0	0	0	0	0	0	0	0	0	0	0	0	0	0
TraesCS7D02G381400	0.652	0.218	1.27	1.271	0.994242	1.01039	0.994	1.0145	0	2	1	3	825	213	1	2	0	0	0	0	0	0	0	0	0	0	0	0	0	0	0	0
TraesCS7D02G381500	0.421	0.28	1.377	1.353	1.0096	1.01818	1.006	1.0255	0	0	3	7	816	206	8	7	0	0	0	0	0	0	0	0	0	0	0	0	0	0	0	0
TraesCS7D02G381600	0.894	0.71	2.985	3.233	1.99872	1.99645	1.991	1.9695	0	0	0	1	1	5	114	40	588	121	120	49	4	4	0	0	0	0	0	0	0	0	0	0
TraesCS7D02G381700	0.549	0.18	1.646	1.913	0.985184	1.05552	0.988	1.058	0	1	65	9	717	182	45	27	0	1	0	0	0	0	0	0	0	0	0	0	0	0	0	0
TraesCS7D02G381800	0.305	0.07	1.772	1.49	0.883603	0.919559	0.89	0.908	0	3	225	50	566	144	35	23	1	0	0	0	0	0	0	0	0	0	0	0	0	0	0	0
TraesCS7D02G381900	0.358	0.247	1.682	1.497	0.940799	0.95965	0.937	0.9595	0	1	46	12	773	199	8	8	0	0	0	0	0	0	0	0	0	0	0	0	0	0	0	0
TraesCS7D02G382000	0.761	0.326	3.472	3.283	1.90791	1.87156	1.889	1.865	0	0	0	2	7	5	252	78	452	104	110	28	4	2	2	1	0	0	0	0	0	0	0	0
TraesCS7D02G382100	0.538	0.225	1.184	1.321	0.939349	0.970777	0.941	0.973	0	2	7	4	820	212	0	2	0	0	0	0	0	0	0	0	0	0	0	0	0	0	0	0
TraesCS7D02G382200	0.519	0.135	1.262	1.269	0.951534	0.947073	0.95	0.9575	0	2	14	7	812	207	1	4	0	0	0	0	0	0	0	0	0	0	0	0	0	0	0	0
TraesCS7D02G382300	0.446	0.064	1.637	1.592	0.999104	0.962177	0.994	0.9635	0	2	50	20	715	183	62	15	0	0	0	0	0	0	0	0	0	0	0	0	0	0	0	0
TraesCS7D02G382400	0.555	0.164	1.217	1.177	0.980304	0.977182	0.98	0.982	0	2	1	2	826	216	0	0	0	0	0	0	0	0	0	0	0	0	0	0	0	0	0	0
TraesCS7D02G382500	0.452	0.536	2.046	1.233	1.01327	0.954182	1.013	0.978	0	0	1	5	825	215	0	0	1	0	0	0	0	0	0	0	0	0	0	0	0	0	0	0
TraesCS7D02G382586	0.237	0	2.29	1.757	1.0594	0.975605	1.053	0.9985	1	2	18	53	713	132	93	32	0	1	2	0	0	0	0	0	0	0	0	0	0	0	0	0
TraesCS7D02G382600	0.388	0.301	1.738	1.034	0.829572	0.831059	0.83	0.839	0	0	141	33	685	187	1	0	0	0	0	0	0	0	0	0	0	0	0	0	0	0	0	0
TraesCS7D02G382700	0.43	0.05	1.318	1.367	0.915455	0.950814	0.911	0.958	0	2	20	6	806	211	1	1	0	0	0	0	0	0	0	0	0	0	0	0	0	0	0	0
TraesCS7D02G382800	0.503	0.068	1.653	1.323	0.99484	0.939845	0.991	0.941	0	2	6	7	808	207	13	4	0	0	0	0	0	0	0	0	0	0	0	0	0	0	0	0
TraesCS7D02G382900	0.413	0.114	1.289	1.483	0.917684	0.95995	0.912	0.9565	0	2	46	10	779	204	2	4	0	0	0	0	0	0	0	0	0	0	0	0	0	0	0	0
TraesCS7D02G383000	0.397	0.453	1.221	1.819	0.94166	1.04634	0.94	1.0175	0	0	13	4	814	189	0	26	0	1	0	0	0	0	0	0	0	0	0	0	0	0	0	0
TraesCS7D02G383100	0.522	0.23	1.366	1.534	0.955418	1.05628	0.949	1.062	0	1	56	12	755	171	16	36	0	0	0	0	0	0	0	0	0	0	0	0	0	0	0	0
TraesCS7D02G383200	0.355	0.521	1.114	1.272	0.928457	0.938027	0.932	0.94	0	0	11	5	816	213	0	2	0	0	0	0	0	0	0	0	0	0	0	0	0	0	0	0
TraesCS7D02G383300	0.441	0.609	1.434	1.484	0.944762	1.02272	0.935	1.033	0	0	61	11	747	193	19	16	0	0	0	0	0	0	0	0	0	0	0	0	0	0	0	0
TraesCS7D02G383400	0.531	0.497	1.098	1.167	0.939849	0.970918	0.941	0.973	0	0	6	3	821	217	0	0	0	0	0	0	0	0	0	0	0	0	0	0	0	0	0	0
TraesCS7D02G383500	0.523	0.322	1.617	1.407	1.05923	1.05115	1.052	1.051	0	0	3	9	776	187	48	24	0	0	0	0	0	0	0	0	0	0	0	0	0	0	0	0
TraesCS7D02G383600	0.604	0.237	1.392	1.157	0.973571	0.936318	0.972	0.937	0	2	6	0	814	218	7	0	0	0	0	0	0	0	0	0	0	0	0	0	0	0	0	0
TraesCS7D02G383700	0.37	0.125	2.316	2.116	1.25636	1.1632	1.242	1.1435	0	2	23	8	402	125	362	81	38	4	2	0	0	0	0	0	0	0	0	0	0	0	0	0
TraesCS7D02G383800	0.4	0.021	1.504	1.591	0.936784	0.857386	0.929	0.8565	0	2	124	65	666	146	37	7	0	0	0	0	0	0	0	0	0	0	0	0	0	0	0	0
TraesCS7D02G383900	0.486	0.447	1.124	1.245	0.93594	0.980077	0.937	0.9905	0	0	10	8	817	212	0	0	0	0	0	0	0	0	0	0	0	0	0	0	0	0	0	0
TraesCS7D02G384000	0.317	0.375	2.002	2.205	0.992085	1.02742	0.987	1.0195	0	0	109	33	605	143	112	42	1	2	0	0	0	0	0	0	0	0	0	0	0	0	0	0
TraesCS7D02G384100	0	0.163	1.809	2.092	0.753135	0.889941	0.865	0.924	92	8	106	12	627	199	0	0	2	1	0	0	0	0	0	0	0	0	0	0	0	0	0	0
TraesCS7D02G384200	0	0.355	2.361	2.18	1.02549	1.06994	0.992	1.043	2	0	173	27	476	144	147	43	28	6	1	0	0	0	0	0	0	0	0	0	0	0	0	0
TraesCS7D02G384300	0	0	2.478	2.723	0.961472	1.08348	1.032	1.1095	106	10	72	17	458	128	180	59	9	4	2	2	0	0	0	0	0	0	0	0	0	0	0	0
TraesCS7D02G384400	0.466	0.069	1.915	1.594	1.04991	1.08615	1.045	1.087	0	2	6	4	778	179	42	35	1	0	0	0	0	0	0	0	0	0	0	0	0	0	0	0
TraesCS7D02G384500	0.423	0.276	2.053	2.121	1.135	1.05549	1.119	1.049	0	0	35	27	542	145	242	45	8	3	0	0	0	0	0	0	0	0	0	0	0	0	0	0
TraesCS7D02G384600	0.54	0.456	1.452	1.504	0.96345	1.02938	0.962	1.0365	0	0	13	6	808	207	6	7	0	0	0	0	0	0	0	0	0	0	0	0	0	0	0	0
TraesCS7D02G384700	0.494	0.335	1.581	1.559	1.00421	0.990914	0.99	0.9855	0	0	9	8	786	205	32	7	0	0	0	0	0	0	0	0	0	0	0	0	0	0	0	0
TraesCS7D02G384800	0.454	0.185	1.725	1.802	0.998515	1.02255	0.995	1.019	0	1	13	6	793	197	21	15	0	1	0	0	0	0	0	0	0	0	0	0	0	0	0	0
TraesCS7D02G384900	0.437	0.357	1.159	1.191	0.89304	0.875895	0.895	0.8855	0	0	32	15	795	205	0	0	0	0	0	0	0	0	0	0	0	0	0	0	0	0	0	0
TraesCS7D02G385000	0.037	0	1.737	1.608	0.946554	1.01575	0.951	1.0265	2	2	139	22	630	166	56	30	0	0	0	0	0	0	0	0	0	0	0	0	0	0	0	0
TraesCS7D02G385100	0.576	0.237	1.372	1.253	0.979879	0.988968	0.979	0.9975	0	1	2	3	824	215	1	1	0	0	0	0	0	0	0	0	0	0	0	0	0	0	0	0
TraesCS7D02G385200	0.321	0.063	4.597	2.514	1.25105	1.0791	1.126	1.042	0	2	21	5	534	174	175	36	60	2	18	1	14	0	3	0	1	0	1	0	0	0	0	0
TraesCS7D02G385300	0.503	0.251	1.376	1.367	1.02322	1.07614	1.024	1.0825	0	0	2	4	808	202	17	14	0	0	0	0	0	0	0	0	0	0	0	0	0	0	0	0
TraesCS7D02G385400	0.473	0.18	1.308	1.35	1.01782	0.988577	1.022	0.997	0	1	4	3	818	212	5	4	0	0	0	0	0	0	0	0	0	0	0	0	0	0	0	0
TraesCS7D02G385500	0.264	0.508	1.321	1.46	0.936133	0.9943	0.932	0.986	0	0	29	5	794	211	4	4	0	0	0	0	0	0	0	0	0	0	0	0	0	0	0	0
TraesCS7D02G385700	0.319	0.128	1.242	1.323	0.935302	0.963018	0.939	0.9745	0	2	21	5	806	211	0	2	0	0	0	0	0	0	0	0	0	0	0	0	0	0	0	0
TraesCS7D02G385800	0.787	0.551	1.862	1.714	1.15869	0.9845	1	0.962	0	0	0	5	577	204	240	11	10	0	0	0	0	0	0	0	0	0	0	0	0	0	0	0
TraesCS7D02G385900	0.562	0.504	1.244	1.199	0.937213	0.992064	0.937	1.0025	0	0	17	7	810	213	0	0	0	0	0	0	0	0	0	0	0	0	0	0	0	0	0	0
TraesCS7D02G386000	0.61	0.388	1.248	1.303	0.971804	1.00357	0.97	1.0145	0	0	4	6	823	212	0	2	0	0	0	0	0	0	0	0	0	0	0	0	0	0	0	0
TraesCS7D02G386100	0.507	0.182	1.23	1.367	0.959144	1.00232	0.955	1.013	0	2	13	5	814	209	0	4	0	0	0	0	0	0	0	0	0	0	0	0	0	0	0	0
TraesCS7D02G386200	0.415	0.3	1.239	1.268	0.986156	1.01805	0.991	1.033	0	0	10	3	817	215	0	2	0	0	0	0	0	0	0	0	0	0	0	0	0	0	0	0
TraesCS7D02G386300	0.428	0.162	1.472	1.383	1.02791	1.058	1.026	1.0735	0	2	7	4	797	203	23	11	0	0	0	0	0	0	0	0	0	0	0	0	0	0	0	0
TraesCS7D02G386400	0.496	0.411	1.596	1.392	0.945044	1.02493	0.935	1.03	0	0	43	8	772	199	12	13	0	0	0	0	0	0	0	0	0	0	0	0	0	0	0	0
TraesCS7D02G386500	0.317	0.401	1.173	1.247	0.942378	0.9733	0.941	0.978	0	0	2	4	825	216	0	0	0	0	0	0	0	0	0	0	0	0	0	0	0	0	0	0
TraesCS7D02G386600	0.506	0.358	1.293	1.194	0.927782	0.991068	0.926	0.992	0	0	4	4	822	216	1	0	0	0	0	0	0	0	0	0	0	0	0	0	0	0	0	0
TraesCS7D02G386700	0.266	0.328	1.422	1.368	0.910895	0.876595	0.91	0.8805	0	0	110	52	706	163	11	5	0	0	0	0	0	0	0	0	0	0	0	0	0	0	0	0
TraesCS7D02G386800	0.262	0.445	1.202	1.173	0.79407	0.769405	0.792	0.7635	0	0	219	94	608	126	0	0	0	0	0	0	0	0	0	0	0	0	0	0	0	0	0	0
TraesCS7D02G386900	0.467	0.383	1.303	1.231	0.961301	0.978164	0.962	0.9825	0	0	10	3	814	217	3	0	0	0	0	0	0	0	0	0	0	0	0	0	0	0	0	0
TraesCS7D02G387000	0.486	0.387	1.152	1.257	0.969799	0.994727	0.973	1.0005	0	0	6	3	821	216	0	1	0	0	0	0	0	0	0	0	0	0	0	0	0	0	0	0
TraesCS7D02G387100	0.459	0.384	1.168	1.29	0.896695	0.913245	0.895	0.9145	0	0	41	8	786	211	0	1	0	0	0	0	0	0	0	0	0	0	0	0	0	0	0	0
TraesCS7D02G387200	0.325	0.275	1.331	1.303	0.941168	0.998041	0.938	1	0	0	33	9	793	207	1	4	0	0	0	0	0	0	0	0	0	0	0	0	0	0	0	0
TraesCS7D02G387300	0.498	0.144	1.194	1.232	0.839748	0.845786	0.836	0.8395	0	1	161	41	666	178	0	0	0	0	0	0	0	0	0	0	0	0	0	0	0	0	0	0
TraesCS7D02G387400	0.427	0.255	1.595	1.724	1.01189	1.0813	1.002	1.087	0	0	26	6	746	186	55	28	0	0	0	0	0	0	0	0	0	0	0	0	0	0	0	0
TraesCS7D02G387500	0.413	0.041	1.517	1.679	0.984	1.08435	0.98	1.084	0	2	52	7	738	164	37	47	0	0	0	0	0	0	0	0	0	0	0	0	0	0	0	0
TraesCS7D02G387600	0.335	0.204	1.873	1.753	0.993062	1.05716	0.972	1.039	0	1	79	10	671	172	76	36	1	1	0	0	0	0	0	0	0	0	0	0	0	0	0	0
TraesCS7D02G387700	0.445	0.271	1.491	1.586	0.953019	0.934827	0.943	0.9185	0	0	84	21	695	193	48	6	0	0	0	0	0	0	0	0	0	0	0	0	0	0	0	0
TraesCS7D02G387800	0.457	0.062	1.564	1.443	0.988774	0.948986	0.98	0.954	0	1	77	33	678	173	72	13	0	0	0	0	0	0	0	0	0	0	0	0	0	0	0	0
TraesCS7D02G387900	0	0.041	2.174	2.322	1.00272	1.14238	0.998	1.132	5	2	106	8	593	143	120	59	3	7	0	1	0	0	0	0	0	0	0	0	0	0	0	0
TraesCS7D02G388000	0.122	0.262	2.32	1.903	0.976724	0.946086	0.959	0.914	1	0	157	59	555	131	109	29	4	1	1	0	0	0	0	0	0	0	0	0	0	0	0	0
TraesCS7D02G388100	0.347	0.156	1.079	1.175	0.816781	0.895041	0.821	0.8895	0	1	154	19	673	200	0	0	0	0	0	0	0	0	0	0	0	0	0	0	0	0	0	0
TraesCS7D02G388200	0.216	0.413	2.093	2.014	1.0079	1.03556	0.994	1.004	1	0	137	19	539	160	143	38	7	3	0	0	0	0	0	0	0	0	0	0	0	0	0	0
TraesCS7D02G388300	0.44	0	1.52	1.392	0.983839	1.01262	0.974	1.021	0	2	30	8	777	200	20	10	0	0	0	0	0	0	0	0	0	0	0	0	0	0	0	0
TraesCS7D02G388400	0.371	0.335	1.359	1.311	0.96974	1.00486	0.964	1.0085	0	0	6	6	811	212	10	2	0	0	0	0	0	0	0	0	0	0	0	0	0	0	0	0
TraesCS7D02G388500	0.418	0.105	1.291	1.447	0.909274	0.97665	0.911	0.987	0	2	67	9	757	202	3	7	0	0	0	0	0	0	0	0	0	0	0	0	0	0	0	0
TraesCS7D02G388600	0.517	0.353	1.561	1.71	1.04665	1.13946	1.005	1.134	0	0	1	2	739	155	87	63	0	0	0	0	0	0	0	0	0	0	0	0	0	0	0	0
TraesCS7D02G388700	0.395	0	1.694	1.931	0.953219	0.949695	0.942	0.9715	0	2	128	40	628	163	71	14	0	1	0	0	0	0	0	0	0	0	0	0	0	0	0	0
TraesCS7D02G388800	0.016	0	7.375	3.595	1.63967	1.13728	1.156	0.983	1	2	15	14	428	156	42	20	182	19	45	5	77	2	16	2	5	0	3	0	11	0	2	0
TraesCS7D02G388900	0.437	0.338	1.302	1.325	0.938412	0.981736	0.936	0.996	0	0	3	6	823	213	1	1	0	0	0	0	0	0	0	0	0	0	0	0	0	0	0	0
TraesCS7D02G389000	0.426	0.269	1.916	1.732	1.0958	1.09442	1.094	1.087	0	0	10	7	687	163	128	50	2	0	0	0	0	0	0	0	0	0	0	0	0	0	0	0
TraesCS7D02G389100	0.408	0.231	1.137	1.149	0.875027	0.914445	0.871	0.9185	0	1	34	9	793	210	0	0	0	0	0	0	0	0	0	0	0	0	0	0	0	0	0	0
TraesCS7D02G389200	0.377	0	1.056	1.167	0.795688	0.7914	0.794	0.799	0	2	195	53	632	165	0	0	0	0	0	0	0	0	0	0	0	0	0	0	0	0	0	0
TraesCS7D02G389300	0	0.331	1.888	1.637	0.962958	0.931723	0.953	0.9025	2	0	160	42	570	160	92	18	3	0	0	0	0	0	0	0	0	0	0	0	0	0	0	0
TraesCS7D02G389400	0	0.56	1.253	1.263	0.932377	0.986268	0.931	0.995	2	0	16	6	808	213	1	1	0	0	0	0	0	0	0	0	0	0	0	0	0	0	0	0
TraesCS7D02G389500	0.026	0.303	1.157	1.281	0.948526	1.02596	0.949	1.027	2	0	4	2	821	217	0	1	0	0	0	0	0	0	0	0	0	0	0	0	0	0	0	0
TraesCS7D02G389600	0.394	0.214	1.813	1.526	1.04547	1.06095	1.044	1.0625	0	1	21	6	738	187	67	26	1	0	0	0	0	0	0	0	0	0	0	0	0	0	0	0
TraesCS7D02G389700	0.35	0.173	1.695	1.367	0.935759	0.893259	0.932	0.8795	0	1	73	35	739	179	15	5	0	0	0	0	0	0	0	0	0	0	0	0	0	0	0	0
TraesCS7D02G389800	0.002	0.403	1.21	1.313	0.916897	0.973727	0.919	0.9765	1	0	9	5	817	214	0	1	0	0	0	0	0	0	0	0	0	0	0	0	0	0	0	0
TraesCS7D02G389900	0.267	0.216	1.101	1.304	0.918362	0.984273	0.923	0.996	0	2	11	5	816	212	0	1	0	0	0	0	0	0	0	0	0	0	0	0	0	0	0	0
TraesCS7D02G390000	0.479	0.484	2.21	1.78	1.07839	1.11011	1.069	1.1125	0	0	24	12	662	156	134	51	7	1	0	0	0	0	0	0	0	0	0	0	0	0	0	0
TraesCS7D02G390100	0	0.249	2.763	1.69	1.07104	1.06832	1.091	1.0585	17	1	27	5	634	176	144	38	4	0	0	0	1	0	0	0	0	0	0	0	0	0	0	0
TraesCS7D02G390200	0.015	0.193	1.853	1.979	1.01363	1.0272	1.018	1.0135	10	1	43	18	693	173	80	26	1	2	0	0	0	0	0	0	0	0	0	0	0	0	0	0
TraesCS7D02G390300	0.438	0.182	1.194	1.103	0.789387	0.761159	0.79	0.771	0	2	246	77	581	141	0	0	0	0	0	0	0	0	0	0	0	0	0	0	0	0	0	0
TraesCS7D02G390400	0.493	0.24	1.454	1.478	0.997391	1.0055	0.998	1.0115	0	1	7	5	809	210	11	4	0	0	0	0	0	0	0	0	0	0	0	0	0	0	0	0
TraesCS7D02G390500	0.258	0.138	1.682	1.629	1.01265	0.930627	1.001	0.9095	0	2	74	47	640	151	113	20	0	0	0	0	0	0	0	0	0	0	0	0	0	0	0	0
TraesCS7D02G390600	0.263	0.413	1.078	1.274	0.916495	0.973173	0.92	0.98	0	0	9	7	818	210	0	3	0	0	0	0	0	0	0	0	0	0	0	0	0	0	0	0
TraesCS7D02G390700	0	0.228	2.323	1.502	1.00824	1.0329	1.007	1.0285	1	1	104	12	606	173	114	34	1	0	1	0	0	0	0	0	0	0	0	0	0	0	0	0
TraesCS7D02G390800	0.471	0.222	1.263	1.284	0.987075	0.992236	0.985	0.998	0	1	2	1	824	217	1	1	0	0	0	0	0	0	0	0	0	0	0	0	0	0	0	0
TraesCS7D02G390900	0.568	0.257	1.141	1.194	0.968764	0.985223	0.969	0.9955	0	0	2	4	825	216	0	0	0	0	0	0	0	0	0	0	0	0	0	0	0	0	0	0
TraesCS7D02G391000	0.513	0.139	1.588	1.345	1.01618	1.01472	1.014	1.014	0	1	20	6	766	202	41	11	0	0	0	0	0	0	0	0	0	0	0	0	0	0	0	0
TraesCS7D02G391100	0.193	0	1.839	1.455	0.884002	0.869586	0.872	0.862	1	2	212	58	575	149	37	11	2	0	0	0	0	0	0	0	0	0	0	0	0	0	0	0
TraesCS7D02G391200	0.289	0.329	1.904	1.577	0.95799	0.992873	0.948	0.984	0	0	136	26	621	168	67	26	3	0	0	0	0	0	0	0	0	0	0	0	0	0	0	0
TraesCS7D02G391300	0.434	0.439	1.586	1.451	0.984513	0.949905	0.973	0.936	0	0	65	27	704	178	58	15	0	0	0	0	0	0	0	0	0	0	0	0	0	0	0	0
TraesCS7D02G391400	0.443	0.339	1.539	1.369	1.03408	1.05878	1.033	1.0605	0	0	1	4	815	206	11	10	0	0	0	0	0	0	0	0	0	0	0	0	0	0	0	0
TraesCS7D02G391500	0.424	0.045	1.228	1.291	0.940549	0.978909	0.941	0.9885	0	2	15	4	812	211	0	3	0	0	0	0	0	0	0	0	0	0	0	0	0	0	0	0
TraesCS7D02G391600	0.364	0	1.175	1.204	0.895648	0.949205	0.899	0.9585	0	2	25	5	802	213	0	0	0	0	0	0	0	0	0	0	0	0	0	0	0	0	0	0
TraesCS7D02G391700	0.478	0.114	1.378	1.178	0.966775	0.931305	0.961	0.941	0	2	11	13	812	205	4	0	0	0	0	0	0	0	0	0	0	0	0	0	0	0	0	0
TraesCS7D02G391800	0.476	0.191	1.49	1.416	1.04918	0.969014	1.04	0.969	0	1	2	7	763	209	62	3	0	0	0	0	0	0	0	0	0	0	0	0	0	0	0	0
TraesCS7D02G391900	0.472	0.212	1.334	1.327	0.958828	0.910909	0.957	0.915	0	1	10	7	811	211	6	1	0	0	0	0	0	0	0	0	0	0	0	0	0	0	0	0
TraesCS7D02G392000	0.337	0.293	1.765	1.375	1.08	0.961	1.071	0.9615	0	0	8	16	703	199	115	5	1	0	0	0	0	0	0	0	0	0	0	0	0	0	0	0
TraesCS7D02G392100	0.517	0.538	1.747	1.563	1.12696	1.09308	1.103	1.0725	0	0	1	5	617	174	209	41	0	0	0	0	0	0	0	0	0	0	0	0	0	0	0	0
TraesCS7D02G392200	0.511	0.124	1.635	1.422	1.0473	1.08059	1.048	1.084	0	1	5	3	770	192	52	24	0	0	0	0	0	0	0	0	0	0	0	0	0	0	0	0
TraesCS7D02G392300	0.46	0.192	1.224	1.281	0.956135	0.997532	0.96	1.0035	0	1	10	5	817	212	0	2	0	0	0	0	0	0	0	0	0	0	0	0	0	0	0	0
TraesCS7D02G392400	0.519	0.143	1.787	1.586	1.0698	1.0947	1.06	1.097	0	1	4	4	725	172	97	43	1	0	0	0	0	0	0	0	0	0	0	0	0	0	0	0
TraesCS7D02G392500	0.46	0.347	1.176	1.19	0.931623	0.941041	0.929	0.9505	0	0	12	7	815	213	0	0	0	0	0	0	0	0	0	0	0	0	0	0	0	0	0	0
TraesCS7D02G392600	0.307	0.331	1.202	1.265	0.934677	0.99525	0.939	1.0075	0	0	9	5	818	214	0	1	0	0	0	0	0	0	0	0	0	0	0	0	0	0	0	0
TraesCS7D02G392800	0	0.389	1.207	1.212	0.901926	0.920218	0.902	0.9255	2	0	50	13	775	207	0	0	0	0	0	0	0	0	0	0	0	0	0	0	0	0	0	0
TraesCS7D02G392900	0.288	0.408	1.157	1.27	0.921198	0.924273	0.923	0.9245	0	0	10	8	817	211	0	1	0	0	0	0	0	0	0	0	0	0	0	0	0	0	0	0
TraesCS7D02G393000	0.538	0.192	1.458	1.483	0.998809	1.02967	0.995	1.0335	0	1	40	7	742	198	45	14	0	0	0	0	0	0	0	0	0	0	0	0	0	0	0	0
TraesCS7D02G393100	0.501	0.36	1.862	1.676	1.14763	1.08995	1.138	1.085	0	0	2	7	629	173	195	40	1	0	0	0	0	0	0	0	0	0	0	0	0	0	0	0
TraesCS7D02G393200	0.295	0.452	1.089	1.14	0.850108	0.848859	0.854	0.85	0	0	18	13	809	207	0	0	0	0	0	0	0	0	0	0	0	0	0	0	0	0	0	0
TraesCS7D02G393300	0.454	0.627	1.318	1.269	0.91963	0.972059	0.918	0.973	0	0	31	5	794	212	2	3	0	0	0	0	0	0	0	0	0	0	0	0	0	0	0	0
TraesCS7D02G393400	0.366	0.498	2.194	1.964	0.960056	1.052	0.947	1.047	0	0	122	13	635	171	69	35	1	1	0	0	0	0	0	0	0	0	0	0	0	0	0	0
TraesCS7D02G393500	0.345	0.346	1.266	1.305	0.933391	0.961795	0.936	0.972	0	0	17	12	809	207	1	1	0	0	0	0	0	0	0	0	0	0	0	0	0	0	0	0
TraesCS7D02G393600	0.469	0.151	1.234	1.708	0.932933	1.01736	0.929	1.0195	0	2	21	1	806	206	0	11	0	0	0	0	0	0	0	0	0	0	0	0	0	0	0	0
TraesCS7D02G393700	0.415	0.653	1.861	1.411	1.00991	1.04137	1.004	1.025	0	0	32	6	744	191	50	23	1	0	0	0	0	0	0	0	0	0	0	0	0	0	0	0
TraesCS7D02G393800	0.298	0.493	1.523	1.293	0.940421	0.971359	0.931	0.973	0	0	18	8	794	211	15	1	0	0	0	0	0	0	0	0	0	0	0	0	0	0	0	0
TraesCS7D02G393900	0.568	0.426	1.781	2.038	0.965902	1.05521	0.952	1.042	0	0	50	15	749	175	26	27	2	3	0	0	0	0	0	0	0	0	0	0	0	0	0	0
TraesCS7D02G394000	0.634	0.35	1.62	1.468	1.04039	1.02323	1.032	1.025	0	0	6	4	774	202	47	14	0	0	0	0	0	0	0	0	0	0	0	0	0	0	0	0
TraesCS7D02G394100	0.402	0.338	1.683	1.853	1.07394	1.07045	1.033	1.0275	0	0	12	5	616	168	199	46	0	1	0	0	0	0	0	0	0	0	0	0	0	0	0	0
TraesCS7D02G394200	0.423	0.381	1.661	1.795	1.0756	1.03964	1.067	1.037	0	0	16	10	686	187	125	22	0	1	0	0	0	0	0	0	0	0	0	0	0	0	0	0
TraesCS7D02G394300	0.508	0.462	2.371	1.759	1.08815	1.00879	1.075	1.0095	0	0	31	23	619	165	175	31	1	1	1	0	0	0	0	0	0	0	0	0	0	0	0	0
TraesCS7D02G394400	0.445	0.255	1.468	1.351	0.992527	1.01782	0.982	1.014	0	0	7	5	805	202	15	13	0	0	0	0	0	0	0	0	0	0	0	0	0	0	0	0
TraesCS7D02G394500	0.35	0.353	1.631	1.395	1.01172	0.898514	0.988	0.886	0	0	13	36	750	176	64	8	0	0	0	0	0	0	0	0	0	0	0	0	0	0	0	0
TraesCS7D02G394600	0.442	0.371	1.905	1.632	1.12887	1.04166	1.111	1.0295	0	0	4	7	642	186	177	27	4	0	0	0	0	0	0	0	0	0	0	0	0	0	0	0
TraesCS7D02G394700	0.386	0.414	1.472	1.326	0.96422	0.955982	0.951	0.9515	0	0	22	10	778	205	27	5	0	0	0	0	0	0	0	0	0	0	0	0	0	0	0	0
TraesCS7D02G394800	0.35	0.389	1.743	1.643	0.978484	1.02157	0.967	1.022	0	0	15	7	792	199	20	14	0	0	0	0	0	0	0	0	0	0	0	0	0	0	0	0
TraesCS7D02G394900	0.43	0.688	2.157	2.173	1.26218	1.35681	1.23	1.3155	0	0	8	2	428	85	342	105	49	28	0	0	0	0	0	0	0	0	0	0	0	0	0	0
TraesCS7D02G395000	0.039	0.419	1.29	1.374	0.948389	0.946355	0.943	0.936	1	0	26	8	796	209	4	3	0	0	0	0	0	0	0	0	0	0	0	0	0	0	0	0
TraesCS7D02G395100	0.367	0.305	1.27	1.276	0.929046	0.978536	0.929	0.984	0	0	8	2	818	217	1	1	0	0	0	0	0	0	0	0	0	0	0	0	0	0	0	0
TraesCS7D02G395300	0.369	0.651	1.542	1.365	0.972326	0.967818	0.967	0.974	0	0	18	6	798	213	11	1	0	0	0	0	0	0	0	0	0	0	0	0	0	0	0	0
TraesCS7D02G395400	0	0.348	1.637	1.516	1.00117	0.969814	0.997	0.9665	1	0	40	26	732	176	54	18	0	0	0	0	0	0	0	0	0	0	0	0	0	0	0	0
TraesCS7D02G395500	0.521	0.446	2.056	1.754	0.966614	0.992645	0.925	0.9655	0	0	107	28	634	164	76	27	10	1	0	0	0	0	0	0	0	0	0	0	0	0	0	0
TraesCS7D02G395600	0.679	0	2.587	1.868	1.29387	1.20493	1.282	1.2205	0	2	2	7	364	108	442	99	18	4	1	0	0	0	0	0	0	0	0	0	0	0	0	0
TraesCS7D02G395700	0.465	0.464	1.568	1.552	0.965412	0.923873	0.956	0.918	0	0	77	47	715	165	35	8	0	0	0	0	0	0	0	0	0	0	0	0	0	0	0	0
TraesCS7D02G395800	0.315	0.475	1.135	1.277	0.923115	0.984555	0.926	0.9945	0	0	9	9	818	210	0	1	0	0	0	0	0	0	0	0	0	0	0	0	0	0	0	0
TraesCS7D02G395900	0	0.254	1.742	1.75	0.844629	0.903236	0.835	0.9225	5	0	273	53	527	157	22	9	0	1	0	0	0	0	0	0	0	0	0	0	0	0	0	0
TraesCS7D02G396000	0.435	0.227	1.216	1.276	0.9329	1.01224	0.936	1.012	0	2	16	3	811	212	0	3	0	0	0	0	0	0	0	0	0	0	0	0	0	0	0	0
TraesCS7D02G396100	0.483	0.439	1.158	1.141	0.857422	0.861368	0.855	0.8735	0	0	94	26	733	194	0	0	0	0	0	0	0	0	0	0	0	0	0	0	0	0	0	0
TraesCS7D02G396200	0.453	0.276	1.273	1.21	0.962299	0.96535	0.959	0.9695	0	0	6	5	818	215	3	0	0	0	0	0	0	0	0	0	0	0	0	0	0	0	0	0
TraesCS7D02G396300	0.434	0.474	1.157	1.275	0.91593	0.949564	0.919	0.9565	0	0	25	4	802	215	0	1	0	0	0	0	0	0	0	0	0	0	0	0	0	0	0	0
TraesCS7D02G396400	0.4	0.632	2.003	2.059	1.09577	1.28884	1.057	1.329	0	0	40	6	580	80	203	132	4	2	0	0	0	0	0	0	0	0	0	0	0	0	0	0
TraesCS7D02G396500	0.431	0.627	1.838	1.973	0.934007	1.14665	0.928	1.125	0	0	92	7	713	143	21	67	1	3	0	0	0	0	0	0	0	0	0	0	0	0	0	0
TraesCS7D02G396600	0.322	0.431	1.794	1.38	0.896062	0.984545	0.89	0.9905	0	0	116	10	703	201	7	9	1	0	0	0	0	0	0	0	0	0	0	0	0	0	0	0
TraesCS7D02G396700	0.491	0.391	2.031	1.4	0.950475	1.02504	0.947	1.0285	0	0	6	6	818	203	2	11	1	0	0	0	0	0	0	0	0	0	0	0	0	0	0	0
TraesCS7D02G396800	0.384	0.412	1.169	1.298	0.911013	0.930168	0.915	0.942	0	0	11	7	816	212	0	1	0	0	0	0	0	0	0	0	0	0	0	0	0	0	0	0
TraesCS7D02G396900	0.517	0.509	1.88	1.471	1.02667	1.071	1.018	1.0625	0	0	3	2	799	199	24	19	1	0	0	0	0	0	0	0	0	0	0	0	0	0	0	0
TraesCS7D02G397000	0.506	0.237	1.638	1.543	1.03058	1.01736	1.027	1.0185	0	1	11	13	767	188	49	18	0	0	0	0	0	0	0	0	0	0	0	0	0	0	0	0
TraesCS7D02G397100	0.397	0.365	1.816	1.55	1.05496	0.997055	1.05	0.9915	0	0	9	16	741	191	76	13	1	0	0	0	0	0	0	0	0	0	0	0	0	0	0	0
TraesCS7D02G397200	0.421	0.21	2.14	1.468	1.06751	1.02475	1.056	1.011	0	1	8	15	701	178	117	26	1	0	0	0	0	0	0	0	0	0	0	0	0	0	0	0
TraesCS7D02G397300	0.372	0.327	1.096	0.95	0.818555	0.797541	0.817	0.802	0	0	97	50	730	170	0	0	0	0	0	0	0	0	0	0	0	0	0	0	0	0	0	0
TraesCS7D02G397400	0.456	0.244	1.279	1.284	0.946438	1.00222	0.946	1.0085	0	1	16	4	809	214	2	1	0	0	0	0	0	0	0	0	0	0	0	0	0	0	0	0
TraesCS7D02G397500	0.511	0.313	1.47	1.386	0.984021	1.0699	0.985	1.078	0	0	4	5	816	201	7	14	0	0	0	0	0	0	0	0	0	0	0	0	0	0	0	0
TraesCS7D02G397600	0.556	0.253	1.318	1.296	1.00341	1.07184	1.004	1.0855	0	0	1	6	823	210	3	4	0	0	0	0	0	0	0	0	0	0	0	0	0	0	0	0
TraesCS7D02G397700	0.6	0.369	1.489	1.736	1.06943	1.03434	1.069	1.0255	0	0	1	6	769	190	57	24	0	0	0	0	0	0	0	0	0	0	0	0	0	0	0	0
TraesCS7D02G397800	0	0	1.051	1.472	0.630549	0.61745	0.74	0.693	154	40	286	99	387	80	0	1	0	0	0	0	0	0	0	0	0	0	0	0	0	0	0	0
TraesCS7D02G397900	0.005	0	1.677	1.586	0.958435	1.02676	0.959	1.0595	1	7	31	2	787	197	8	14	0	0	0	0	0	0	0	0	0	0	0	0	0	0	0	0
TraesCS7D02G398000	0.333	0.372	2.538	2.61	1.24734	1.26854	1.227	1.1605	0	0	15	8	422	120	350	66	34	24	6	2	0	0	0	0	0	0	0	0	0	0	0	0
TraesCS7D02G398100	0.446	0.358	1.526	1.46	1.06978	1.07234	1.068	1.0955	0	0	6	5	745	194	76	21	0	0	0	0	0	0	0	0	0	0	0	0	0	0	0	0
TraesCS7D02G398200	0	0.189	1.552	1.273	0.989447	0.924386	0.996	0.931	2	3	23	16	785	200	17	1	0	0	0	0	0	0	0	0	0	0	0	0	0	0	0	0
TraesCS7D02G398300	0.022	0.468	1.25	1.221	0.945324	0.92935	0.944	0.9285	2	0	8	8	816	212	1	0	0	0	0	0	0	0	0	0	0	0	0	0	0	0	0	0
TraesCS7D02G398400	0.407	0.422	1.46	1.621	0.918788	1.01771	0.91	1.0295	0	0	108	21	702	176	17	23	0	0	0	0	0	0	0	0	0	0	0	0	0	0	0	0
TraesCS7D02G398500	0.46	0.38	1.177	1.261	0.911347	0.968418	0.912	0.978	0	0	15	5	812	214	0	1	0	0	0	0	0	0	0	0	0	0	0	0	0	0	0	0
TraesCS7D02G398600	0.407	0.262	1.097	0.989	0.792647	0.761732	0.791	0.765	0	0	231	94	596	126	0	0	0	0	0	0	0	0	0	0	0	0	0	0	0	0	0	0
TraesCS7D02G398800	0.309	0.085	2.255	2.163	0.984614	1.07689	0.97	1.0615	0	2	132	17	585	151	106	48	3	2	1	0	0	0	0	0	0	0	0	0	0	0	0	0
TraesCS7D02G398900	0.426	0.082	1.915	1.581	0.935867	0.980564	0.917	0.976	0	2	45	8	757	201	15	9	10	0	0	0	0	0	0	0	0	0	0	0	0	0	0	0
TraesCS7D02G399000	0.162	0.116	1.46	1.399	1.00299	1.04722	1.006	1.061	6	2	15	2	779	202	27	14	0	0	0	0	0	0	0	0	0	0	0	0	0	0	0	0
TraesCS7D02G399100	0	0.14	1.557	1.441	1.0237	1.01924	1.028	1.0255	6	2	29	4	724	197	68	17	0	0	0	0	0	0	0	0	0	0	0	0	0	0	0	0
TraesCS7D02G399200	0	0.176	1.422	1.353	0.996613	0.986627	1.005	0.986	6	2	16	4	786	209	19	5	0	0	0	0	0	0	0	0	0	0	0	0	0	0	0	0
TraesCS7D02G399300	0.009	0.294	1.412	1.392	0.979115	1.00254	0.984	1.012	6	0	2	6	807	211	12	3	0	0	0	0	0	0	0	0	0	0	0	0	0	0	0	0
TraesCS7D02G399400	0.003	0.435	1.182	1.252	0.95868	0.940291	0.967	0.95	6	0	5	7	816	212	0	1	0	0	0	0	0	0	0	0	0	0	0	0	0	0	0	0
TraesCS7D02G399500	0	0.374	1.339	1.358	0.990291	0.988982	0.994	0.987	6	0	3	6	806	210	12	4	0	0	0	0	0	0	0	0	0	0	0	0	0	0	0	0
TraesCS7D02G399600	0.447	0.231	1.387	1.578	0.878466	0.906636	0.871	0.917	0	1	132	24	691	191	4	4	0	0	0	0	0	0	0	0	0	0	0	0	0	0	0	0
TraesCS7D02G399700	0.44	0	1.581	1.441	0.974301	0.99905	0.975	1.0405	0	6	38	6	773	198	16	10	0	0	0	0	0	0	0	0	0	0	0	0	0	0	0	0
TraesCS7D02G399800	0.23	0	1.891	1.421	0.97277	0.935877	0.957	0.9545	1	7	100	36	646	156	79	21	1	0	0	0	0	0	0	0	0	0	0	0	0	0	0	0
TraesCS7D02G399900	0.269	0.381	1.077	1.192	0.841896	0.9155	0.844	0.9155	0	0	55	5	772	215	0	0	0	0	0	0	0	0	0	0	0	0	0	0	0	0	0	0
TraesCS7D02G400000	0.509	0.215	2.937	1.778	1.00375	0.876323	0.88	0.875	0	1	115	36	576	181	78	1	53	1	4	0	1	0	0	0	0	0	0	0	0	0	0	0
TraesCS7D02G400100	0.49	0.297	1.58	1.36	0.972987	1.02355	0.972	1.0305	0	0	48	10	747	195	32	15	0	0	0	0	0	0	0	0	0	0	0	0	0	0	0	0
TraesCS7D02G400200	0.464	0.349	2.177	1.915	1.04362	1.04563	1.029	1.046	0	0	63	21	630	163	132	34	2	2	0	0	0	0	0	0	0	0	0	0	0	0	0	0
TraesCS7D02G400300	0.325	0.335	1.599	1.507	0.944751	0.96185	0.94	0.9565	0	0	93	15	707	195	27	10	0	0	0	0	0	0	0	0	0	0	0	0	0	0	0	0
TraesCS7D02G400500	0.363	0.24	1.585	1.794	0.954589	0.953686	0.946	0.9605	0	1	57	23	739	188	31	7	0	1	0	0	0	0	0	0	0	0	0	0	0	0	0	0
TraesCS7D02G400600	0.473	0.281	1.27	1.266	0.965456	0.982827	0.963	0.9965	0	0	5	7	821	212	1	1	0	0	0	0	0	0	0	0	0	0	0	0	0	0	0	0
TraesCS7D02G400700	0.001	0.335	1.16	1.156	0.901682	0.886473	0.902	0.8865	1	0	36	22	790	198	0	0	0	0	0	0	0	0	0	0	0	0	0	0	0	0	0	0
TraesCS7D02G400800	0.015	0.366	1.138	1.407	0.946756	0.984173	0.95	0.989	1	0	8	6	818	212	0	2	0	0	0	0	0	0	0	0	0	0	0	0	0	0	0	0
TraesCS7D02G400900	0	0.487	1.244	1.43	0.962873	0.98605	0.964	0.987	1	0	9	10	817	208	0	2	0	0	0	0	0	0	0	0	0	0	0	0	0	0	0	0
TraesCS7D02G401000	0.397	0.119	2.306	1.391	1.01592	1.01292	1.012	1.009	0	2	15	7	772	200	39	11	0	0	1	0	0	0	0	0	0	0	0	0	0	0	0	0
TraesCS7D02G401100	0.459	0.011	1.54	1.409	0.985341	1.04757	0.983	1.0625	0	2	40	2	761	199	26	17	0	0	0	0	0	0	0	0	0	0	0	0	0	0	0	0
TraesCS7D02G401200	0.507	0.205	1.855	1.767	1.1065	1.09906	1.09	1.0835	0	1	35	7	594	153	197	58	1	1	0	0	0	0	0	0	0	0	0	0	0	0	0	0
TraesCS7D02G401300	0.456	0.331	1.801	1.659	1.08076	1.10252	1.077	1.111	0	0	10	7	718	165	98	48	1	0	0	0	0	0	0	0	0	0	0	0	0	0	0	0
TraesCS7D02G401400	0.346	0.487	2.011	2.168	0.900098	1.02202	0.885	1.013	0	0	149	13	657	182	19	24	2	1	0	0	0	0	0	0	0	0	0	0	0	0	0	0
TraesCS7D02G401500	0.575	0.304	1.653	2.596	1.00129	1.07268	0.984	1.0545	0	0	37	10	724	179	66	30	0	0	0	1	0	0	0	0	0	0	0	0	0	0	0	0
TraesCS7D02G401600	0.266	0.039	1.824	2.613	0.955468	1.0409	0.94	1.055	0	2	170	28	564	145	92	44	1	0	0	1	0	0	0	0	0	0	0	0	0	0	0	0
TraesCS7D02G401700	0.365	0.448	3.611	3.799	1.73907	2.43028	1.065	2.8175	0	0	20	3	442	56	1	3	7	2	154	30	196	92	7	33	0	1	0	0	0	0	0	0
TraesCS7D02G401800	0.254	0.405	3.747	3.548	1.7507	2.40942	1.037	2.806	0	0	10	2	451	58	2	2	7	2	124	32	228	99	5	25	0	0	0	0	0	0	0	0
TraesCS7D02G401900	0.407	0.416	1.185	1.289	0.8929	0.971473	0.893	0.9745	0	0	32	7	795	211	0	2	0	0	0	0	0	0	0	0	0	0	0	0	0	0	0	0
TraesCS7D02G402000	0.571	0	3.385	4.116	1.14857	1.26033	0.982	1.075	0	2	56	2	664	171	29	22	3	0	16	4	56	9	3	8	0	2	0	0	0	0	0	0
TraesCS7D02G402100	0.468	0.054	1.632	1.51	0.970389	0.943323	0.96	0.935	0	2	56	32	730	173	41	13	0	0	0	0	0	0	0	0	0	0	0	0	0	0	0	0
TraesCS7D02G402200	0.268	0.321	1.112	1.243	0.901407	0.918441	0.906	0.9245	0	0	16	7	811	213	0	0	0	0	0	0	0	0	0	0	0	0	0	0	0	0	0	0
TraesCS7D02G402300	0.494	0.482	1.974	1.578	1.00736	0.908573	0.999	0.9345	0	0	35	69	738	137	53	14	1	0	0	0	0	0	0	0	0	0	0	0	0	0	0	0
TraesCS7D02G402400	0	0	1.592	1.366	0.940172	0.940427	0.938	0.9595	6	2	124	37	643	166	54	15	0	0	0	0	0	0	0	0	0	0	0	0	0	0	0	0
TraesCS7D02G402500	0.451	0.299	1.107	1.212	0.909556	0.922814	0.911	0.928	0	0	6	6	821	214	0	0	0	0	0	0	0	0	0	0	0	0	0	0	0	0	0	0
TraesCS7D02G402600	0.791	0.177	3.113	2.634	1.80458	1.65787	1.807	1.65	0	1	0	1	16	22	331	106	434	78	45	12	1	0	0	0	0	0	0	0	0	0	0	0
TraesCS7D02G402700	0.791	0.177	3.113	2.634	1.80458	1.65787	1.807	1.65	0	1	0	1	16	22	331	106	434	78	45	12	1	0	0	0	0	0	0	0	0	0	0	0
TraesCS7D02G403000	0.206	0.328	2.65	1.431	0.903844	0.975968	0.902	0.973	3	0	20	7	802	205	0	8	1	0	1	0	0	0	0	0	0	0	0	0	0	0	0	0
TraesCS7D02G403100	0.423	0.363	1.233	1.306	0.944958	0.993795	0.941	0.995	0	0	15	4	812	214	0	2	0	0	0	0	0	0	0	0	0	0	0	0	0	0	0	0
TraesCS7D02G403200	0.324	0.424	1.392	1.485	0.968756	0.926036	0.967	0.8995	0	0	34	26	780	184	13	10	0	0	0	0	0	0	0	0	0	0	0	0	0	0	0	0
TraesCS7D02G403300	0.46	0.178	1.251	1.291	0.873852	0.946727	0.868	0.96	0	3	71	11	755	203	1	3	0	0	0	0	0	0	0	0	0	0	0	0	0	0	0	0
TraesCS7D02G403400	0.552	0.378	1.545	1.432	1.02623	1.06886	1.021	1.056	0	0	15	5	772	191	40	24	0	0	0	0	0	0	0	0	0	0	0	0	0	0	0	0
TraesCS7D02G403500	0.423	0.168	1.178	1.262	0.912035	0.952395	0.915	0.9605	0	2	17	4	810	213	0	1	0	0	0	0	0	0	0	0	0	0	0	0	0	0	0	0
TraesCS7D02G403600	0.46	0.392	1.218	1.192	0.950837	0.943159	0.952	0.955	0	0	9	6	818	214	0	0	0	0	0	0	0	0	0	0	0	0	0	0	0	0	0	0
TraesCS7D02G403700	0.559	0.285	1.255	1.3	0.943828	0.970482	0.944	0.988	0	0	3	7	823	212	1	1	0	0	0	0	0	0	0	0	0	0	0	0	0	0	0	0
TraesCS7D02G403800	0.423	0.395	1.852	1.388	1.0458	0.96925	1.034	0.9725	0	0	13	12	730	200	83	8	1	0	0	0	0	0	0	0	0	0	0	0	0	0	0	0
TraesCS7D02G403900	0.494	0.414	1.098	1.114	0.930015	0.908523	0.93	0.9175	0	0	2	6	825	214	0	0	0	0	0	0	0	0	0	0	0	0	0	0	0	0	0	0
TraesCS7D02G404000	0.547	0.484	1.367	1.461	1.01952	1.08031	1.019	1.072	0	0	6	3	811	192	10	25	0	0	0	0	0	0	0	0	0	0	0	0	0	0	0	0
TraesCS7D02G404100	0.373	0.456	1.202	1.444	0.943653	0.9944	0.946	0.998	0	0	8	5	819	212	0	3	0	0	0	0	0	0	0	0	0	0	0	0	0	0	0	0
TraesCS7D02G404200	0.463	0.324	2.043	1.608	1.09586	1.00921	1.091	0.9995	0	0	10	14	686	183	130	23	1	0	0	0	0	0	0	0	0	0	0	0	0	0	0	0
TraesCS7D02G404500	0.4	0.233	1.357	1.211	0.927313	0.852632	0.926	0.854	0	2	22	28	803	190	2	0	0	0	0	0	0	0	0	0	0	0	0	0	0	0	0	0
TraesCS7D02G404600	0.616	0	2.421	2.302	1.08343	1.22545	1.029	1.107	0	3	25	8	678	140	84	30	38	36	2	3	0	0	0	0	0	0	0	0	0	0	0	0
TraesCS7D02G404700	0.402	0.17	1.267	1.234	0.940606	0.888691	0.94	0.8965	0	2	19	33	806	185	2	0	0	0	0	0	0	0	0	0	0	0	0	0	0	0	0	0
TraesCS7D02G404900	0.41	0.559	1.915	1.567	1.02361	1.1112	1.017	1.107	0	0	8	6	776	172	42	42	1	0	0	0	0	0	0	0	0	0	0	0	0	0	0	0
TraesCS7D02G405000	0.458	0.334	1.152	1.234	0.95094	1.0116	0.948	1.0165	0	0	2	4	825	216	0	0	0	0	0	0	0	0	0	0	0	0	0	0	0	0	0	0
TraesCS7D02G405100	0.94	0.764	2.522	2.601	1.91392	2.06228	1.912	2.085	0	0	0	0	2	3	137	12	664	158	24	47	0	0	0	0	0	0	0	0	0	0	0	0
TraesCS7D02G405200	0.396	0.169	1.665	1.389	0.976374	1.04202	0.966	1.052	0	2	8	5	806	206	13	7	0	0	0	0	0	0	0	0	0	0	0	0	0	0	0	0
TraesCS7D02G405300	0.528	0.002	1.639	1.593	1.07269	1.06036	1.068	1.074	0	2	2	4	769	197	56	17	0	0	0	0	0	0	0	0	0	0	0	0	0	0	0	0
TraesCS7D02G405400	0.337	0.289	1.721	1.608	1.02308	0.985095	1.017	0.9775	0	0	19	16	750	194	58	10	0	0	0	0	0	0	0	0	0	0	0	0	0	0	0	0
TraesCS7D02G405500	0.467	0.645	1.181	1.207	0.926081	0.969241	0.929	0.967	0	0	12	2	815	218	0	0	0	0	0	0	0	0	0	0	0	0	0	0	0	0	0	0
TraesCS7D02G405600	0.12	0.308	1.661	3.236	0.861769	0.822791	0.856	0.775	2	0	258	101	526	98	41	20	0	0	0	0	0	1	0	0	0	0	0	0	0	0	0	0
TraesCS7D02G405700	0.361	0.536	1.451	1.391	1.01632	1.0822	1.011	1.0865	0	0	6	2	795	201	26	17	0	0	0	0	0	0	0	0	0	0	0	0	0	0	0	0
TraesCS7D02G405800	0.449	0.473	1.659	1.912	1.13015	1.17003	1.13	1.1795	0	0	5	7	654	141	168	71	0	1	0	0	0	0	0	0	0	0	0	0	0	0	0	0
TraesCS7D02G405900	0.525	0.108	2.002	1.805	1.05592	1.14076	1.055	1.1575	0	2	9	5	740	161	77	51	1	1	0	0	0	0	0	0	0	0	0	0	0	0	0	0
TraesCS7D02G406000	0.619	0.294	1.397	1.483	0.994114	0.970714	0.99	0.9745	0	0	25	11	785	203	17	6	0	0	0	0	0	0	0	0	0	0	0	0	0	0	0	0
TraesCS7D02G406100	0.197	0.066	1.573	1.325	0.717544	0.625464	0.589	0.541	1	3	463	168	362	46	1	3	0	0	0	0	0	0	0	0	0	0	0	0	0	0	0	0
TraesCS7D02G406200	0.396	0.05	1.775	1.457	1.02565	1.0595	1.021	1.068	0	2	8	4	780	198	38	16	1	0	0	0	0	0	0	0	0	0	0	0	0	0	0	0
TraesCS7D02G406300	0.487	0.429	1.972	2.827	1.06462	1.15814	1.044	1.126	0	0	60	8	595	150	168	54	4	5	0	1	0	2	0	0	0	0	0	0	0	0	0	0
TraesCS7D02G406400	0.451	0.367	1.545	1.471	1.05562	1.06985	1.055	1.0725	0	0	2	4	805	207	20	9	0	0	0	0	0	0	0	0	0	0	0	0	0	0	0	0
TraesCS7D02G406500	0	0.158	1.884	1.405	1.01816	1.04907	1.019	1.0535	3	2	9	2	789	208	24	8	2	0	0	0	0	0	0	0	0	0	0	0	0	0	0	0
TraesCS7D02G406600	0.273	0.467	1.716	1.686	1.016	1.02714	1.016	1.0375	0	0	71	16	656	180	100	24	0	0	0	0	0	0	0	0	0	0	0	0	0	0	0	0
TraesCS7D02G406700	0.435	0.156	1.906	1.613	1.21244	1.18219	1.205	1.1885	0	1	2	1	503	138	319	80	3	0	0	0	0	0	0	0	0	0	0	0	0	0	0	0
TraesCS7D02G406800	0.099	0.153	2.574	2.484	1.16062	1.13365	1.114	1.083	1	2	1	4	677	173	108	29	34	8	6	4	0	0	0	0	0	0	0	0	0	0	0	0
TraesCS7D02G406900	0.512	0.561	1.404	1.483	1.00804	1.02296	1.004	1.021	0	0	9	6	800	208	18	6	0	0	0	0	0	0	0	0	0	0	0	0	0	0	0	0
TraesCS7D02G407000	0.384	0.519	1.251	1.222	0.936414	0.953309	0.938	0.9595	0	0	10	8	816	212	1	0	0	0	0	0	0	0	0	0	0	0	0	0	0	0	0	0
TraesCS7D02G407100	0.426	0.283	1.579	1.665	0.894913	0.957186	0.888	0.9465	0	0	106	19	712	191	9	10	0	0	0	0	0	0	0	0	0	0	0	0	0	0	0	0
TraesCS7D02G407200	0.616	0.303	1.386	1.269	1.07255	0.960136	1.067	0.968	0	0	2	11	783	208	42	1	0	0	0	0	0	0	0	0	0	0	0	0	0	0	0	0
TraesCS7D02G407300	0.401	0.141	1.157	1.111	0.863694	0.842259	0.864	0.851	0	2	76	27	751	191	0	0	0	0	0	0	0	0	0	0	0	0	0	0	0	0	0	0
TraesCS7D02G407400	0.445	0.134	1.1	1.166	0.805179	0.774959	0.807	0.7645	0	2	216	99	611	119	0	0	0	0	0	0	0	0	0	0	0	0	0	0	0	0	0	0
TraesCS7D02G407500	0.34	0.176	1.287	1.394	0.83629	0.923395	0.836	0.936	0	1	234	28	587	186	6	5	0	0	0	0	0	0	0	0	0	0	0	0	0	0	0	0
TraesCS7D02G407600	0.236	0.449	1.18	1.244	0.88375	0.937045	0.888	0.9395	2	0	9	7	816	213	0	0	0	0	0	0	0	0	0	0	0	0	0	0	0	0	0	0
TraesCS7D02G407700	0.517	0.278	1.241	1.308	0.944914	0.986905	0.946	0.9935	0	0	9	6	818	213	0	1	0	0	0	0	0	0	0	0	0	0	0	0	0	0	0	0
TraesCS7D02G407800	0.389	0.248	1.181	1.356	0.939563	0.977536	0.942	0.982	0	1	12	2	815	215	0	2	0	0	0	0	0	0	0	0	0	0	0	0	0	0	0	0
TraesCS7D02G407900	0.419	0.061	1.558	1.355	1.02382	0.953673	1.02	0.95	0	2	29	13	734	198	64	7	0	0	0	0	0	0	0	0	0	0	0	0	0	0	0	0
TraesCS7D02G408000	0.446	0.266	1.173	1.248	0.949823	1.00396	0.951	1.0135	0	0	8	4	819	216	0	0	0	0	0	0	0	0	0	0	0	0	0	0	0	0	0	0
TraesCS7D02G408100	0.483	0.307	1.908	1.447	1.01299	0.979182	1.011	0.992	0	0	18	30	771	170	37	20	1	0	0	0	0	0	0	0	0	0	0	0	0	0	0	0
TraesCS7D02G408200	0.579	0	1.321	1.384	0.973235	0.975459	0.973	0.99	0	2	13	4	810	213	4	1	0	0	0	0	0	0	0	0	0	0	0	0	0	0	0	0
TraesCS7D02G408300	0.491	0.549	1.369	1.253	0.949045	0.981227	0.95	0.9925	0	0	9	6	817	213	1	1	0	0	0	0	0	0	0	0	0	0	0	0	0	0	0	0
TraesCS7D02G408400	0.353	0.221	1.664	1.609	0.9948	0.973927	0.987	0.98	0	2	47	15	724	190	56	13	0	0	0	0	0	0	0	0	0	0	0	0	0	0	0	0
TraesCS7D02G408500	0.426	0.253	1.327	1.176	0.921433	0.878118	0.917	0.8805	0	0	18	22	807	198	2	0	0	0	0	0	0	0	0	0	0	0	0	0	0	0	0	0
TraesCS7D02G408900	0.359	0.056	1.467	1.57	0.946175	0.966005	0.942	0.96	0	2	96	22	698	184	33	12	0	0	0	0	0	0	0	0	0	0	0	0	0	0	0	0
TraesCS7D02G409000	0	0.366	1.67	1.379	1.0027	0.994223	1.003	0.99	1	0	16	8	781	205	29	7	0	0	0	0	0	0	0	0	0	0	0	0	0	0	0	0
TraesCS7D02G409100	0.408	0.141	1.378	1.249	0.951614	0.986245	0.951	0.9955	0	2	16	4	810	214	1	0	0	0	0	0	0	0	0	0	0	0	0	0	0	0	0	0
TraesCS7D02G409200	0.448	0.176	1.886	1.548	1.00723	1.0155	1.005	1.02	0	1	22	12	760	191	44	16	1	0	0	0	0	0	0	0	0	0	0	0	0	0	0	0
TraesCS7D02G409300	0.452	0.007	1.411	1.364	0.960692	0.967541	0.954	0.9765	0	2	13	5	806	211	8	2	0	0	0	0	0	0	0	0	0	0	0	0	0	0	0	0
TraesCS7D02G409400	0.448	0.244	1.551	1.442	1.02802	1.05573	1.019	1.058	0	1	8	5	785	192	34	22	0	0	0	0	0	0	0	0	0	0	0	0	0	0	0	0
TraesCS7D02G409500	0.464	0.347	1.235	1.438	0.93852	0.973823	0.938	0.9815	0	0	13	7	814	210	0	3	0	0	0	0	0	0	0	0	0	0	0	0	0	0	0	0
TraesCS7D02G409600	0.433	0.094	1.277	1.272	0.967665	1.01321	0.969	1.0365	0	2	13	5	811	211	3	2	0	0	0	0	0	0	0	0	0	0	0	0	0	0	0	0
TraesCS7D02G409700	0.464	0.317	1.154	1.282	0.907004	0.972845	0.909	0.984	0	0	6	4	821	215	0	1	0	0	0	0	0	0	0	0	0	0	0	0	0	0	0	0
TraesCS7D02G409800	0.48	0.309	3.259	1.219	0.973739	0.95175	0.965	0.961	0	0	3	7	820	213	3	0	0	0	0	0	0	0	1	0	0	0	0	0	0	0	0	0
TraesCS7D02G409900	0.379	0.096	2.61	1.298	0.934392	0.941391	0.934	0.9545	0	2	13	7	813	210	0	1	0	0	1	0	0	0	0	0	0	0	0	0	0	0	0	0
TraesCS7D02G410000	0.391	0.295	2.221	2.432	1.04214	1.08491	1.023	1.065	0	0	66	14	621	156	137	46	3	3	0	1	0	0	0	0	0	0	0	0	0	0	0	0
TraesCS7D02G410100	0.337	0.549	1.135	1.291	0.934204	0.976082	0.937	0.9725	0	0	10	3	817	215	0	2	0	0	0	0	0	0	0	0	0	0	0	0	0	0	0	0
TraesCS7D02G410200	0.424	0.427	1.326	1.228	0.967383	1.01239	0.966	1.011	0	0	5	5	818	215	4	0	0	0	0	0	0	0	0	0	0	0	0	0	0	0	0	0
TraesCS7D02G410300	0.497	0.234	1.159	1.204	0.92288	0.911909	0.922	0.9135	0	1	18	4	809	215	0	0	0	0	0	0	0	0	0	0	0	0	0	0	0	0	0	0
TraesCS7D02G410400	0.398	0.276	2.199	2.106	0.98273	1.09491	0.972	1.0925	0	0	122	18	609	138	93	63	3	1	0	0	0	0	0	0	0	0	0	0	0	0	0	0
TraesCS7D02G410500	0.517	0.485	1.659	1.511	1.04383	1.11398	1.043	1.1215	0	0	16	4	748	176	63	40	0	0	0	0	0	0	0	0	0	0	0	0	0	0	0	0
TraesCS7D02G410700	0.319	0.461	1.886	1.926	0.909786	1.00525	0.896	0.9705	0	0	193	38	573	143	59	34	2	5	0	0	0	0	0	0	0	0	0	0	0	0	0	0
TraesCS7D02G410800	0.256	0.639	1.901	1.821	1.01843	1.09605	1.013	1.0765	0	0	45	6	701	169	78	44	3	1	0	0	0	0	0	0	0	0	0	0	0	0	0	0
TraesCS7D02G410900	0.29	0.338	1.134	1.234	0.947466	1.0101	0.949	1.014	0	0	7	4	820	216	0	0	0	0	0	0	0	0	0	0	0	0	0	0	0	0	0	0
TraesCS7D02G411000	0.437	0.102	1.998	2.279	1.04905	1.05261	1.037	1.0375	0	1	68	21	607	151	149	45	3	1	0	1	0	0	0	0	0	0	0	0	0	0	0	0
TraesCS7D02G411100	0.258	0.089	2.248	1.672	0.960525	0.970282	0.95	0.9525	0	3	136	22	617	173	70	22	4	0	0	0	0	0	0	0	0	0	0	0	0	0	0	0
TraesCS7D02G411200	0.253	0.125	1.292	1.36	0.920259	1.02334	0.922	1.036	0	2	35	1	791	212	1	5	0	0	0	0	0	0	0	0	0	0	0	0	0	0	0	0
TraesCS7D02G411300	0.403	0.36	1.469	1.385	0.897433	1.0264	0.89	1.024	0	0	64	9	760	191	3	20	0	0	0	0	0	0	0	0	0	0	0	0	0	0	0	0
TraesCS7D02G411400	0.459	0.215	1.48	1.417	1.01307	1.02457	1.008	1.0275	0	1	11	4	792	205	24	10	0	0	0	0	0	0	0	0	0	0	0	0	0	0	0	0
TraesCS7D02G411500	0.385	0.367	1.248	1.395	0.929236	0.971791	0.931	0.982	0	0	17	6	810	212	0	2	0	0	0	0	0	0	0	0	0	0	0	0	0	0	0	0
TraesCS7D02G411600	0.509	0.251	1.474	1.38	0.955735	0.954645	0.946	0.9635	0	0	41	21	769	195	17	4	0	0	0	0	0	0	0	0	0	0	0	0	0	0	0	0
TraesCS7D02G411700	0.317	0	1.407	1.455	0.845507	0.896882	0.835	0.9025	0	2	247	50	569	157	11	11	0	0	0	0	0	0	0	0	0	0	0	0	0	0	0	0
TraesCS7D02G411800	0.356	0.092	1.812	1.477	0.999328	1.02614	0.988	1.032	0	2	27	7	754	196	45	15	1	0	0	0	0	0	0	0	0	0	0	0	0	0	0	0
TraesCS7D02G411900	0.346	0.151	5.429	1.584	0.992376	1.03323	0.958	1.037	0	1	90	14	669	176	61	29	1	0	1	0	0	0	1	0	0	0	2	0	1	0	1	0
TraesCS7D02G412000	0.453	0.303	1.133	1.118	0.93573	0.932295	0.937	0.9445	0	0	4	6	823	214	0	0	0	0	0	0	0	0	0	0	0	0	0	0	0	0	0	0
TraesCS7D02G412100	0.396	0.44	1.138	1.308	0.923862	0.956091	0.926	0.968	0	0	10	6	817	212	0	2	0	0	0	0	0	0	0	0	0	0	0	0	0	0	0	0
TraesCS7D02G412200	0.519	0.219	1.334	1.466	0.928192	0.894368	0.922	0.884	0	1	24	14	801	204	2	1	0	0	0	0	0	0	0	0	0	0	0	0	0	0	0	0
TraesCS7D02G412300	0.006	0.16	1.425	1.338	0.947739	0.898582	0.946	0.9015	3	2	29	13	789	204	6	1	0	0	0	0	0	0	0	0	0	0	0	0	0	0	0	0
TraesCS7D02G412400	0.505	0.372	1.19	1.169	0.960304	0.974973	0.959	0.984	0	0	3	5	824	215	0	0	0	0	0	0	0	0	0	0	0	0	0	0	0	0	0	0
TraesCS7D02G412500	0.387	0.317	1.15	1.077	0.84473	0.839123	0.844	0.8425	0	0	47	17	780	203	0	0	0	0	0	0	0	0	0	0	0	0	0	0	0	0	0	0
TraesCS7D02G412600	0.342	0.294	1.279	1.319	0.934383	0.961291	0.93	0.978	0	0	19	8	806	209	2	3	0	0	0	0	0	0	0	0	0	0	0	0	0	0	0	0
TraesCS7D02G412700	0.461	0.318	1.32	1.462	1.03282	1.0247	1.036	1.034	0	0	8	5	814	212	5	3	0	0	0	0	0	0	0	0	0	0	0	0	0	0	0	0
TraesCS7D02G412800	0.496	0.27	1.4	1.319	0.989302	0.989495	0.988	0.991	0	0	1	2	824	217	2	1	0	0	0	0	0	0	0	0	0	0	0	0	0	0	0	0
TraesCS7D02G412900	0.448	0.28	1.185	1.179	0.876784	0.903268	0.882	0.8995	0	0	18	4	809	216	0	0	0	0	0	0	0	0	0	0	0	0	0	0	0	0	0	0
TraesCS7D02G413000	0.408	0.274	1.047	1.118	0.761814	0.763764	0.76	0.7635	0	0	380	99	447	121	0	0	0	0	0	0	0	0	0	0	0	0	0	0	0	0	0	0
TraesCS7D02G413100	0.416	0.162	1.607	1.871	0.953063	1.001	0.94	1.004	0	2	105	24	677	166	45	27	0	1	0	0	0	0	0	0	0	0	0	0	0	0	0	0
TraesCS7D02G413200	0.313	0.064	1.075	1.167	0.825489	0.847464	0.824	0.85	0	2	119	21	708	197	0	0	0	0	0	0	0	0	0	0	0	0	0	0	0	0	0	0
TraesCS7D02G413300	0.324	0	2.004	2.012	1.01831	1.05989	1.021	1.0725	0	2	50	7	698	181	78	29	1	1	0	0	0	0	0	0	0	0	0	0	0	0	0	0
TraesCS7D02G413400	0.216	0	1.608	1.602	0.876999	0.997282	0.863	1.011	1	2	242	24	549	171	35	23	0	0	0	0	0	0	0	0	0	0	0	0	0	0	0	0
TraesCS7D02G413500	0.382	0.061	1.518	1.425	0.971825	0.945132	0.968	0.929	0	2	74	25	708	181	45	12	0	0	0	0	0	0	0	0	0	0	0	0	0	0	0	0
TraesCS7D02G413600	0.533	0.277	1.421	1.476	1.02556	1.07985	1.019	1.079	0	0	13	4	771	189	43	27	0	0	0	0	0	0	0	0	0	0	0	0	0	0	0	0
TraesCS7D02G413700	0.47	0.518	1.171	1.242	0.932208	0.974191	0.933	0.969	0	0	7	3	820	217	0	0	0	0	0	0	0	0	0	0	0	0	0	0	0	0	0	0
TraesCS7D02G413800	0.244	0.375	1.175	1.25	0.907415	0.943155	0.913	0.9535	2	0	12	6	813	213	0	1	0	0	0	0	0	0	0	0	0	0	0	0	0	0	0	0
TraesCS7D02G413900	0.379	0.337	1.137	1.195	0.954157	0.969577	0.957	0.9765	0	0	9	4	818	216	0	0	0	0	0	0	0	0	0	0	0	0	0	0	0	0	0	0
TraesCS7D02G414000	0.225	0.242	1.246	1.254	0.917798	0.9488	0.918	0.958	1	1	36	6	790	212	0	1	0	0	0	0	0	0	0	0	0	0	0	0	0	0	0	0
TraesCS7D02G414100	0.472	0.378	1.381	1.321	0.969911	1.0161	0.967	1.0295	0	0	8	5	810	212	9	3	0	0	0	0	0	0	0	0	0	0	0	0	0	0	0	0
TraesCS7D02G414200	0.403	0.256	1.821	1.514	0.982626	1.01503	0.976	1.035	0	0	28	8	777	201	21	11	1	0	0	0	0	0	0	0	0	0	0	0	0	0	0	0
TraesCS7D02G414300	0.46	0.357	1.161	1.405	0.928036	0.931809	0.931	0.946	0	0	11	12	816	207	0	1	0	0	0	0	0	0	0	0	0	0	0	0	0	0	0	0
TraesCS7D02G414400	0.473	0.303	1.279	1.169	0.948808	0.87385	0.946	0.883	0	0	7	18	818	202	2	0	0	0	0	0	0	0	0	0	0	0	0	0	0	0	0	0
TraesCS7D02G414500	0	0.348	2.266	1.753	1.11064	1.09755	1.102	1.087	1	0	22	8	607	169	195	42	1	1	1	0	0	0	0	0	0	0	0	0	0	0	0	0
TraesCS7D02G414600	0	0.108	1.982	1.612	1.10575	0.909473	1.101	0.9255	2	1	14	61	630	146	180	12	1	0	0	0	0	0	0	0	0	0	0	0	0	0	0	0
TraesCS7D02G414700	0	0.108	1.344	1.222	0.954674	0.940814	0.957	0.9415	2	2	11	6	812	212	2	0	0	0	0	0	0	0	0	0	0	0	0	0	0	0	0	0
TraesCS7D02G414800	0	0.084	2.084	1.701	1.05282	0.986168	1.041	0.982	6	2	44	25	633	172	141	21	3	0	0	0	0	0	0	0	0	0	0	0	0	0	0	0
TraesCS7D02G414900	0	0.096	1.261	1.21	0.926312	0.941873	0.93	0.95	3	2	46	9	776	209	2	0	0	0	0	0	0	0	0	0	0	0	0	0	0	0	0	0
TraesCS7D02G415000	0.002	0.274	2.111	1.894	1.10733	1.0876	1.099	1.0925	1	0	8	11	657	160	158	47	3	2	0	0	0	0	0	0	0	0	0	0	0	0	0	0
TraesCS7D02G415100	0	0.374	1.347	1.33	0.956104	0.9543	0.958	0.9515	1	0	14	8	810	210	2	2	0	0	0	0	0	0	0	0	0	0	0	0	0	0	0	0
TraesCS7D02G415200	0	0.343	1.225	1.234	0.937671	0.978632	0.942	0.989	1	0	14	5	812	215	0	0	0	0	0	0	0	0	0	0	0	0	0	0	0	0	0	0
TraesCS7D02G415300	0	0.113	1.369	1.455	0.919034	0.903041	0.916	0.897	1	2	97	24	717	190	12	4	0	0	0	0	0	0	0	0	0	0	0	0	0	0	0	0
TraesCS7D02G415400	0	0	2.285	2.104	1.01589	1.13647	1.001	1.1355	2	2	113	14	571	134	137	64	3	6	1	0	0	0	0	0	0	0	0	0	0	0	0	0
TraesCS7D02G415500	0	0.001	1.548	1.41	1.06177	0.999709	1.048	0.988	1	2	6	7	726	191	94	20	0	0	0	0	0	0	0	0	0	0	0	0	0	0	0	0
TraesCS7D02G415600	0.113	0.088	1.482	1.744	1.12498	1.11145	1.126	1.119	1	2	1	1	742	192	83	25	0	0	0	0	0	0	0	0	0	0	0	0	0	0	0	0
TraesCS7D02G415700	0.472	0.013	1.34	1.366	0.993504	1.02091	0.992	1.036	0	2	1	0	823	214	3	4	0	0	0	0	0	0	0	0	0	0	0	0	0	0	0	0
TraesCS7D02G415800	0.665	0	1.941	1.757	1.16885	1.0964	1.061	1.0065	0	2	2	5	527	147	289	65	9	1	0	0	0	0	0	0	0	0	0	0	0	0	0	0
TraesCS7D02G416000	0.412	0.405	1.159	1.206	0.92059	0.96	0.922	0.963	0	0	7	5	820	215	0	0	0	0	0	0	0	0	0	0	0	0	0	0	0	0	0	0
TraesCS7D02G416100	0.339	0.422	1.155	1.22	0.92926	0.947427	0.933	0.957	0	0	12	10	815	210	0	0	0	0	0	0	0	0	0	0	0	0	0	0	0	0	0	0
TraesCS7D02G416200	0.278	0.236	1.287	1.287	0.946917	0.99975	0.945	1.0045	0	1	19	4	806	213	2	2	0	0	0	0	0	0	0	0	0	0	0	0	0	0	0	0
TraesCS7D02G416300	0.413	0	1.303	1.212	0.914421	0.904205	0.918	0.914	0	2	48	20	778	198	1	0	0	0	0	0	0	0	0	0	0	0	0	0	0	0	0	0
TraesCS7D02G416400	0.51	0.412	1.523	1.463	0.980554	0.952164	0.976	0.963	0	0	7	12	809	205	11	3	0	0	0	0	0	0	0	0	0	0	0	0	0	0	0	0
TraesCS7D02G416500	0.393	0.504	1.267	1.306	0.954981	0.995973	0.95	1.0105	0	0	8	4	818	214	1	2	0	0	0	0	0	0	0	0	0	0	0	0	0	0	0	0
TraesCS7D02G416600	0.347	0.397	1.77	1.585	0.96568	0.949455	0.955	0.9315	0	0	76	21	707	185	43	14	1	0	0	0	0	0	0	0	0	0	0	0	0	0	0	0
TraesCS7D02G416700	0.458	0.054	1.203	1.198	0.902746	0.890982	0.9	0.908	0	2	20	10	807	208	0	0	0	0	0	0	0	0	0	0	0	0	0	0	0	0	0	0
TraesCS7D02G416800	0.361	0.017	1.469	1.898	0.882722	0.872245	0.878	0.8545	0	2	172	42	636	172	19	3	0	1	0	0	0	0	0	0	0	0	0	0	0	0	0	0
TraesCS7D02G416900	0.469	0.049	1.239	1.206	0.889903	0.932732	0.89	0.95	0	2	60	8	767	210	0	0	0	0	0	0	0	0	0	0	0	0	0	0	0	0	0	0
TraesCS7D02G417000	0.467	0.281	2.62	1.335	0.991995	0.947382	0.982	0.9555	0	0	9	12	797	207	16	1	4	0	1	0	0	0	0	0	0	0	0	0	0	0	0	0
TraesCS7D02G417100	0.02	0.308	1.376	1.167	0.917863	0.943773	0.924	0.9485	6	0	19	7	801	213	1	0	0	0	0	0	0	0	0	0	0	0	0	0	0	0	0	0
TraesCS7D02G417200	0.224	0	2.001	1.612	1.043	0.933814	1.03	0.9335	1	2	49	36	656	162	120	20	1	0	0	0	0	0	0	0	0	0	0	0	0	0	0	0
TraesCS7D02G417300	0.489	0.227	2.004	1.904	1.01313	1.06008	0.997	1.059	0	1	78	11	658	170	89	36	2	2	0	0	0	0	0	0	0	0	0	0	0	0	0	0
TraesCS7D02G417400	0.453	0.253	1.631	1.324	0.9843	0.942536	0.981	0.9425	0	0	20	17	784	198	23	5	0	0	0	0	0	0	0	0	0	0	0	0	0	0	0	0
TraesCS7D02G417500	0.464	0.382	2.556	2.775	1.33323	1.38756	1.322	1.371	0	0	17	7	315	66	430	117	59	27	6	2	0	1	0	0	0	0	0	0	0	0	0	0
TraesCS7D02G417600	0.386	0.32	1.568	1.1	0.715683	0.73215	0.709	0.7435	0	0	566	116	258	104	3	0	0	0	0	0	0	0	0	0	0	0	0	0	0	0	0	0
TraesCS7D02G417700	0.2	0.559	1.776	1.617	1.00091	1.03782	0.984	1.0125	1	0	53	10	688	184	84	26	1	0	0	0	0	0	0	0	0	0	0	0	0	0	0	0
TraesCS7D02G417800	0.434	0.612	1.573	1.495	1.00047	0.985159	0.99	0.9825	0	0	21	19	763	184	43	17	0	0	0	0	0	0	0	0	0	0	0	0	0	0	0	0
TraesCS7D02G417900	0.507	0.089	1.145	1.097	0.873914	0.883491	0.874	0.8915	0	2	31	7	796	211	0	0	0	0	0	0	0	0	0	0	0	0	0	0	0	0	0	0
TraesCS7D02G418000	0.426	0.01	1.212	1.246	0.936121	0.961295	0.936	0.977	0	2	9	0	818	218	0	0	0	0	0	0	0	0	0	0	0	0	0	0	0	0	0	0
TraesCS7D02G418100	0.599	0.546	1.524	1.614	1.05427	1.03407	1.035	1.0175	0	0	4	5	737	202	86	13	0	0	0	0	0	0	0	0	0	0	0	0	0	0	0	0
TraesCS7D02G418200	0.302	0.281	2.251	2.041	1.12741	1.04387	0.997	1.012	0	0	7	2	646	201	101	13	72	4	1	0	0	0	0	0	0	0	0	0	0	0	0	0
TraesCS7D02G418300	0.257	0	1.294	1.507	0.856351	0.893027	0.846	0.9045	0	2	202	44	620	168	5	6	0	0	0	0	0	0	0	0	0	0	0	0	0	0	0	0
TraesCS7D02G418600	0.585	0.624	1.549	1.469	0.977166	1.0182	0.97	1.032	0	0	37	10	757	200	33	10	0	0	0	0	0	0	0	0	0	0	0	0	0	0	0	0
TraesCS7D02G418700	0.417	0.596	1.63	1.434	0.999816	0.998786	0.987	0.991	0	0	13	6	777	206	37	8	0	0	0	0	0	0	0	0	0	0	0	0	0	0	0	0
TraesCS7D02G418800	0.365	0.265	1.323	1.27	0.884869	0.9392	0.88	0.938	0	0	32	4	794	215	1	1	0	0	0	0	0	0	0	0	0	0	0	0	0	0	0	0
TraesCS7D02G418900	0.384	0.205	1.784	1.609	0.94918	0.98765	0.937	0.981	0	2	108	16	671	184	47	18	1	0	0	0	0	0	0	0	0	0	0	0	0	0	0	0
TraesCS7D02G419000	0.371	0	2.205	1.888	1.08905	1.11053	1.08	1.093	0	2	48	9	583	146	191	62	5	1	0	0	0	0	0	0	0	0	0	0	0	0	0	0
TraesCS7D02G419100	0.476	0.188	1.769	1.623	0.981562	1.0393	0.987	1.0545	0	1	36	6	773	195	17	18	1	0	0	0	0	0	0	0	0	0	0	0	0	0	0	0
TraesCS7D02G419200	0.402	0.077	1.412	1.475	0.95833	1.04603	0.953	1.027	0	2	51	2	758	188	18	28	0	0	0	0	0	0	0	0	0	0	0	0	0	0	0	0
TraesCS7D02G419300	0.396	0.078	1.63	1.577	0.971573	1.01686	0.961	1.0055	0	2	38	4	764	200	25	14	0	0	0	0	0	0	0	0	0	0	0	0	0	0	0	0
TraesCS7D02G419400	0.535	0.317	2.397	1.623	1.05611	1.04805	1.055	1.049	0	0	21	11	704	177	100	32	1	0	1	0	0	0	0	0	0	0	0	0	0	0	0	0
TraesCS7D02G419500	0.546	0.031	1.89	2.578	1.23289	1.07975	1.222	1.07	0	1	7	4	442	177	374	35	4	2	0	1	0	0	0	0	0	0	0	0	0	0	0	0
TraesCS7D02G419600	0.003	0.373	1.439	1.447	0.993781	0.963914	0.992	0.978	3	0	10	9	789	209	25	2	0	0	0	0	0	0	0	0	0	0	0	0	0	0	0	0
TraesCS7D02G419700	0	0.47	1.94	1.667	1.05071	1.02198	1.028	1.041	2	0	47	19	633	177	139	24	6	0	0	0	0	0	0	0	0	0	0	0	0	0	0	0
TraesCS7D02G419800	0.522	0.379	1.572	1.341	0.974771	0.917341	0.962	0.908	0	0	31	19	766	197	30	4	0	0	0	0	0	0	0	0	0	0	0	0	0	0	0	0
TraesCS7D02G419900	0	0.178	1.787	1.552	1.03028	1.0456	1.025	1.0545	1	2	25	7	739	191	61	20	1	0	0	0	0	0	0	0	0	0	0	0	0	0	0	0
TraesCS7D02G420000	0.483	0.161	1.787	1.999	1.1136	1.07516	1.108	1.058	0	1	3	12	671	159	151	46	2	2	0	0	0	0	0	0	0	0	0	0	0	0	0	0
TraesCS7D02G420100	0.565	0.26	1.906	1.451	1.10721	1.07215	1.1	1.069	0	0	1	2	753	203	72	15	1	0	0	0	0	0	0	0	0	0	0	0	0	0	0	0
TraesCS7D02G420200	0.264	0.219	1.685	1.727	0.9496	1.05425	0.943	1.047	0	2	101	16	683	160	43	42	0	0	0	0	0	0	0	0	0	0	0	0	0	0	0	0
TraesCS7D02G420300	0.181	0.001	1.135	1.811	0.90466	0.946205	0.913	0.94	3	3	10	7	814	205	0	4	0	1	0	0	0	0	0	0	0	0	0	0	0	0	0	0
TraesCS7D02G420400	0.384	0.184	1.25	1.249	0.972341	0.985855	0.976	0.999	0	2	8	3	818	215	1	0	0	0	0	0	0	0	0	0	0	0	0	0	0	0	0	0
TraesCS7D02G420500	0.382	0.3	1.558	1.342	0.981219	0.997018	0.974	0.9945	0	0	3	5	815	210	9	5	0	0	0	0	0	0	0	0	0	0	0	0	0	0	0	0
TraesCS7D02G420600	0.623	0.339	1.868	1.801	1.20587	1.11731	1.204	1.112	0	0	7	3	495	167	321	48	4	2	0	0	0	0	0	0	0	0	0	0	0	0	0	0
TraesCS7D02G420800	0.577	0.373	2.267	2.001	1.23484	1.07376	1.173	1.054	0	0	8	10	463	181	327	26	28	3	1	0	0	0	0	0	0	0	0	0	0	0	0	0
TraesCS7D02G420900	0.732	0.547	2.285	1.309	1.03864	0.907486	1.011	0.8945	0	0	1	3	793	215	29	2	3	0	1	0	0	0	0	0	0	0	0	0	0	0	0	0
TraesCS7D02G421000	0.605	0.603	2.998	1.485	1.0401	1.03686	1.017	1.038	0	0	11	6	749	204	62	10	1	0	3	0	1	0	0	0	0	0	0	0	0	0	0	0
TraesCS7D02G421100	0.678	0.574	3.108	1.719	1.17744	1.09749	1.135	1.0905	0	0	9	3	497	187	313	30	4	0	1	0	3	0	0	0	0	0	0	0	0	0	0	0
TraesCS7D02G421200	0.5	0.417	1.777	1.706	0.993508	1.02541	0.972	1.0185	0	0	12	6	771	199	43	15	1	0	0	0	0	0	0	0	0	0	0	0	0	0	0	0
TraesCS7D02G421300	0.531	0.443	1.497	1.598	0.98393	0.934341	0.967	0.9275	0	0	34	26	756	186	37	8	0	0	0	0	0	0	0	0	0	0	0	0	0	0	0	0
TraesCS7D02G421400	0.402	0.237	1.714	1.591	1.00874	1.01857	0.978	1.0015	0	1	26	3	706	201	95	15	0	0	0	0	0	0	0	0	0	0	0	0	0	0	0	0
TraesCS7D02G421500	0.478	0.24	1.737	1.439	1.01464	1.01651	1.012	1.0085	0	1	43	7	717	200	67	12	0	0	0	0	0	0	0	0	0	0	0	0	0	0	0	0
TraesCS7D02G421600	0.439	0.112	2.025	2.03	1.01043	0.936491	0.952	0.885	0	2	58	47	662	151	87	15	20	5	0	0	0	0	0	0	0	0	0	0	0	0	0	0
TraesCS7D02G421700	0.291	0.18	1.171	1.193	0.747336	0.725423	0.741	0.7265	0	2	444	131	383	87	0	0	0	0	0	0	0	0	0	0	0	0	0	0	0	0	0	0
TraesCS7D02G421800	0.544	0.094	2.9	1.661	1.22661	1.12702	1.213	1.1415	0	2	2	7	475	147	338	64	5	0	6	0	1	0	0	0	0	0	0	0	0	0	0	0
TraesCS7D02G421900	0.483	0.428	1.539	1.635	1.0017	1.02513	0.996	1.018	0	0	26	4	772	205	29	11	0	0	0	0	0	0	0	0	0	0	0	0	0	0	0	0
TraesCS7D02G422000	0.51	0.472	1.279	1.84	0.98781	1.03028	0.987	1.0265	0	0	5	4	820	209	2	6	0	1	0	0	0	0	0	0	0	0	0	0	0	0	0	0
TraesCS7D02G422100	0.397	0.388	1.813	3.31	0.954954	1.0576	0.943	1.046	0	0	36	4	766	196	24	18	1	0	0	0	0	1	0	1	0	0	0	0	0	0	0	0
TraesCS7D02G422200	0.31	0.188	2.382	1.976	1.25749	1.19986	1.241	1.199	0	1	12	11	413	111	380	90	21	7	1	0	0	0	0	0	0	0	0	0	0	0	0	0
TraesCS7D02G422300	0.43	0.119	2.484	1.417	1.13803	0.897682	1.06	0.888	0	3	102	37	456	171	201	9	65	0	3	0	0	0	0	0	0	0	0	0	0	0	0	0
TraesCS7D02G422400	0.369	0.09	1.632	1.678	0.959175	1.02544	0.954	1.026	0	2	77	8	713	189	37	21	0	0	0	0	0	0	0	0	0	0	0	0	0	0	0	0
TraesCS7D02G422500	0.416	0.508	1.925	1.49	1.01791	1.02745	1.011	1.02	0	0	14	7	771	193	40	20	2	0	0	0	0	0	0	0	0	0	0	0	0	0	0	0
TraesCS7D02G422600	0.382	0.108	2.119	1.485	1.06472	1.04878	1.053	1.0465	0	2	8	3	728	194	88	21	3	0	0	0	0	0	0	0	0	0	0	0	0	0	0	0
TraesCS7D02G422700	0.349	0.172	1.485	1.504	1.03544	0.987982	1.027	0.9905	0	2	7	7	771	205	49	6	0	0	0	0	0	0	0	0	0	0	0	0	0	0	0	0
TraesCS7D02G422800	0.482	0	1.267	1.242	0.919992	0.939264	0.92	0.9555	0	2	30	5	796	213	1	0	0	0	0	0	0	0	0	0	0	0	0	0	0	0	0	0
TraesCS7D02G422900	0.472	0	1.354	1.252	0.952863	0.982991	0.949	1.0035	0	2	29	5	794	212	4	1	0	0	0	0	0	0	0	0	0	0	0	0	0	0	0	0
TraesCS7D02G423000	0.241	0.351	1.282	1.438	0.937724	0.978577	0.938	0.9825	1	0	30	4	792	214	4	2	0	0	0	0	0	0	0	0	0	0	0	0	0	0	0	0
TraesCS7D02G423100	0.5	0.381	2.289	1.674	1.08703	1.0841	1.072	1.098	0	0	3	5	695	183	128	32	0	0	1	0	0	0	0	0	0	0	0	0	0	0	0	0
TraesCS7D02G423200	0.329	0.221	1.363	1.359	0.981256	0.981936	0.975	0.991	0	2	18	3	784	213	25	2	0	0	0	0	0	0	0	0	0	0	0	0	0	0	0	0
TraesCS7D02G423300	0.281	0.168	1.434	1.487	0.936316	0.932918	0.935	0.9265	0	2	27	12	797	205	3	1	0	0	0	0	0	0	0	0	0	0	0	0	0	0	0	0
TraesCS7D02G423400	0.508	0.204	1.497	1.368	0.975886	0.938105	0.939	0.9405	0	2	8	4	747	211	72	3	0	0	0	0	0	0	0	0	0	0	0	0	0	0	0	0
TraesCS7D02G423500	0.38	0.246	2.214	2.354	1.19349	1.20164	1.186	1.19	0	1	8	6	523	121	289	88	7	3	0	1	0	0	0	0	0	0	0	0	0	0	0	0
TraesCS7D02G423600	0.426	0.364	2.213	1.638	1.11468	1.05213	1.074	1.0615	0	0	23	12	606	177	190	31	8	0	0	0	0	0	0	0	0	0	0	0	0	0	0	0
TraesCS7D02G423700	0.38	0.224	1.344	1.324	0.930358	0.936505	0.927	0.939	0	2	34	6	791	209	2	3	0	0	0	0	0	0	0	0	0	0	0	0	0	0	0	0
TraesCS7D02G423800	0.565	0.371	1.324	1.219	0.966475	0.984373	0.959	0.9875	0	0	11	4	810	216	6	0	0	0	0	0	0	0	0	0	0	0	0	0	0	0	0	0
TraesCS7D02G423900	0	0.445	2.545	2.048	1.07327	1.04387	1.037	1.017	3	0	41	13	610	173	157	32	15	2	1	0	0	0	0	0	0	0	0	0	0	0	0	0
TraesCS7D02G424000	0.115	0	2.358	2.244	1.13484	1.2312	1.128	1.2175	3	2	56	8	509	110	241	88	17	12	1	0	0	0	0	0	0	0	0	0	0	0	0	0
TraesCS7D02G424100	0.582	0.364	1.229	1.174	0.958313	0.884018	0.957	0.878	0	0	4	14	823	206	0	0	0	0	0	0	0	0	0	0	0	0	0	0	0	0	0	0
TraesCS7D02G424200	0.462	0.227	1.421	1.384	0.917021	0.958959	0.912	0.9535	0	1	56	20	763	192	8	7	0	0	0	0	0	0	0	0	0	0	0	0	0	0	0	0
TraesCS7D02G424300	0.494	0.214	1.487	1.442	1.04176	1.03902	1.04	1.044	0	2	3	2	807	207	17	9	0	0	0	0	0	0	0	0	0	0	0	0	0	0	0	0
TraesCS7D02G424400	0	0	1.161	1.188	0.883543	0.308241	0.915	0.001	29	146	15	6	783	68	0	0	0	0	0	0	0	0	0	0	0	0	0	0	0	0	0	0
TraesCS7D02G424500	0	0	1.897	1.374	1.05504	0.352323	1.079	0.0005	29	146	6	4	680	62	111	8	1	0	0	0	0	0	0	0	0	0	0	0	0	0	0	0
TraesCS7D02G424600	0.46	0.33	1.708	1.293	0.993544	0.957895	0.969	0.957	0	0	5	4	781	215	41	1	0	0	0	0	0	0	0	0	0	0	0	0	0	0	0	0
TraesCS7D02G424700	0.525	0	1.738	1.682	1.06919	1.12787	1.056	1.136	0	2	10	5	736	163	81	50	0	0	0	0	0	0	0	0	0	0	0	0	0	0	0	0
TraesCS7D02G424800	0.622	0.668	1.703	1.768	1.07776	1.00577	1.053	0.9965	0	0	4	1	699	216	124	2	0	1	0	0	0	0	0	0	0	0	0	0	0	0	0	0
TraesCS7D02G424900	0.005	0.564	1.33	1.486	0.932463	1.02768	0.927	1.0405	1	0	26	6	797	203	3	11	0	0	0	0	0	0	0	0	0	0	0	0	0	0	0	0
TraesCS7D02G425000	0.545	0.532	1.806	1.489	1.18611	1.06753	1.175	1.0605	0	0	1	4	614	199	211	17	1	0	0	0	0	0	0	0	0	0	0	0	0	0	0	0
TraesCS7D02G425100	0.429	0.386	1.317	1.317	0.94455	0.994686	0.941	1.003	0	0	4	6	822	211	1	3	0	0	0	0	0	0	0	0	0	0	0	0	0	0	0	0
TraesCS7D02G425200	0.459	0.155	1.991	1.964	1.19841	1.1971	1.187	1.185	0	2	11	5	500	129	303	82	13	2	0	0	0	0	0	0	0	0	0	0	0	0	0	0
TraesCS7D02G425300	0.418	0.152	2.097	1.751	1.14202	1.11658	1.129	1.0915	0	2	15	2	591	164	214	51	7	1	0	0	0	0	0	0	0	0	0	0	0	0	0	0
TraesCS7D02G425400	0	0	2.598	1.969	1.02457	1.02182	1.012	1.08	16	20	84	11	592	126	122	61	12	2	1	0	0	0	0	0	0	0	0	0	0	0	0	0
TraesCS7D02G425500	0.439	0.146	1.731	1.359	0.954878	1.01982	0.945	1.0245	0	2	28	6	781	205	18	7	0	0	0	0	0	0	0	0	0	0	0	0	0	0	0	0
TraesCS7D02G425600	0.415	0.012	1.483	1.446	0.91247	0.99235	0.91	1.0015	0	2	70	7	752	202	5	9	0	0	0	0	0	0	0	0	0	0	0	0	0	0	0	0
TraesCS7D02G425700	0.383	0.452	1.751	1.587	1.00749	1.01609	1	1.026	0	0	9	7	795	204	22	9	1	0	0	0	0	0	0	0	0	0	0	0	0	0	0	0
TraesCS7D02G425800	0.283	0.141	1.545	2.297	0.901601	0.878727	0.891	0.8725	0	2	135	43	672	171	20	3	0	0	0	1	0	0	0	0	0	0	0	0	0	0	0	0
TraesCS7D02G425900	0.506	0	1.916	1.394	0.990109	1.0238	0.981	1.031	0	2	17	3	784	204	25	11	1	0	0	0	0	0	0	0	0	0	0	0	0	0	0	0
TraesCS7D02G426000	0.345	0.404	1.463	1.358	0.97585	0.982864	0.969	0.986	0	0	14	4	798	213	15	3	0	0	0	0	0	0	0	0	0	0	0	0	0	0	0	0
TraesCS7D02G426100	0.847	1.186	3.098	2.769	1.95183	1.96891	1.942	1.9705	0	0	0	0	3	4	205	39	500	146	107	30	12	1	0	0	0	0	0	0	0	0	0	0
TraesCS7D02G426200	0.388	0.031	2.365	1.902	1.0509	1.0728	1.036	1.0535	0	2	52	13	636	155	136	48	2	2	1	0	0	0	0	0	0	0	0	0	0	0	0	0
TraesCS7D02G426300	0.354	0.01	2.936	2.719	1.08219	1.55976	0.953	1.7565	0	2	15	10	680	61	32	33	94	109	4	5	2	0	0	0	0	0	0	0	0	0	0	0
TraesCS7D02G426400	0.453	0.232	1.367	1.279	0.971473	0.990168	0.966	0.9985	0	1	4	3	816	215	7	1	0	0	0	0	0	0	0	0	0	0	0	0	0	0	0	0
TraesCS7D02G426500	0.333	0.13	2.413	3.077	1.01068	0.919741	0.886	0.8755	0	2	186	48	505	158	45	7	86	3	5	1	0	1	0	0	0	0	0	0	0	0	0	0
TraesCS7D02G426600	0	0.32	1.675	1.516	0.991707	0.974105	0.99	0.981	3	0	48	26	722	176	54	18	0	0	0	0	0	0	0	0	0	0	0	0	0	0	0	0
TraesCS7D02G426700	0.315	0.162	1.677	2.138	0.871816	0.836414	0.859	0.822	0	2	241	80	549	126	37	11	0	1	0	0	0	0	0	0	0	0	0	0	0	0	0	0
TraesCS7D02G426800	0.242	0.358	1.823	1.327	0.942484	0.973373	0.937	0.9815	1	0	8	8	816	209	1	3	1	0	0	0	0	0	0	0	0	0	0	0	0	0	0	0
TraesCS7D02G426900	0.461	0.504	3.131	2.189	0.991141	1.04333	0.98	1.043	0	0	59	11	708	192	56	16	3	1	0	0	1	0	0	0	0	0	0	0	0	0	0	0
TraesCS7D02G427000	0.019	0.257	2.069	1.23	0.972658	0.960632	0.973	0.9675	3	0	8	7	811	213	4	0	1	0	0	0	0	0	0	0	0	0	0	0	0	0	0	0
TraesCS7D02G427100	0	0.023	2.212	1.516	0.980943	0.99605	0.982	1.016	5	2	58	11	707	194	55	13	2	0	0	0	0	0	0	0	0	0	0	0	0	0	0	0
TraesCS7D02G427200	0.074	0.207	1.624	1.326	0.951949	1.00966	0.957	1.009	3	1	18	4	804	211	2	4	0	0	0	0	0	0	0	0	0	0	0	0	0	0	0	0
TraesCS7D02G427300	0	0.158	2.489	1.952	0.956369	0.954764	0.946	0.9595	3	1	102	24	665	185	55	9	1	1	1	0	0	0	0	0	0	0	0	0	0	0	0	0
TraesCS7D02G427500	0.277	0.165	1.588	1.23	0.885469	0.91195	0.874	0.91	0	1	93	19	726	200	8	0	0	0	0	0	0	0	0	0	0	0	0	0	0	0	0	0
TraesCS7D02G427600	0.839	0.17	4.264	2.878	2.00016	1.89826	1.912	1.8995	0	1	0	1	3	2	237	56	430	140	101	18	34	2	18	0	3	0	1	0	0	0	0	0
TraesCS7D02G427700	0.352	0.17	1.701	1.344	0.881675	0.8147	0.872	0.8075	0	2	196	81	611	134	20	3	0	0	0	0	0	0	0	0	0	0	0	0	0	0	0	0
TraesCS7D02G427800	0.404	0.202	2.227	1.852	1.21949	1.08187	1.2	1.073	0	1	20	10	467	164	305	44	35	1	0	0	0	0	0	0	0	0	0	0	0	0	0	0
TraesCS7D02G427900	0.468	0.043	2.185	1.731	1.16342	1.05416	1.146	1.0445	0	2	21	13	557	166	231	39	18	0	0	0	0	0	0	0	0	0	0	0	0	0	0	0
TraesCS7D02G428000	0.574	0.324	2.511	1.653	1.16006	1.10565	1.133	1.117	0	0	18	6	562	164	223	50	20	0	4	0	0	0	0	0	0	0	0	0	0	0	0	0
TraesCS7D02G428100	0.577	0.317	1.841	1.534	0.977958	0.947227	0.95	0.95	0	0	24	6	739	212	63	2	1	0	0	0	0	0	0	0	0	0	0	0	0	0	0	0
TraesCS7D02G428200	0.496	0.279	1.997	1.679	1.00369	1.05114	0.995	1.0505	0	0	23	11	764	180	39	29	1	0	0	0	0	0	0	0	0	0	0	0	0	0	0	0
TraesCS7D02G428300	0.528	0.309	2.532	1.677	1.2183	1.09086	1.203	1.077	0	0	8	13	477	154	332	53	8	0	2	0	0	0	0	0	0	0	0	0	0	0	0	0
TraesCS7D02G428400	0.211	0.472	2.429	1.812	1.16937	1.04898	1.148	1.019	1	0	17	16	527	157	272	46	8	1	2	0	0	0	0	0	0	0	0	0	0	0	0	0
TraesCS7D02G428500	0	0.4	3.339	3.066	0.941964	0.933641	0.933	0.918	6	0	17	10	796	207	3	2	1	0	1	0	0	1	3	0	0	0	0	0	0	0	0	0
TraesCS7D02G428600	0	0.609	2.048	1.636	1.02033	1.03355	1.022	1.0225	6	0	10	4	775	202	34	14	2	0	0	0	0	0	0	0	0	0	0	0	0	0	0	0
TraesCS7D02G428700	0.448	0.086	1.915	1.611	0.961062	0.920209	0.924	0.91	0	2	6	3	746	209	74	6	1	0	0	0	0	0	0	0	0	0	0	0	0	0	0	0
TraesCS7D02G428800	0.272	0.067	1.975	2.145	0.95663	0.987159	0.955	0.969	0	4	104	25	665	170	57	16	1	5	0	0	0	0	0	0	0	0	0	0	0	0	0	0
TraesCS7D02G428900	0.8	0.372	2.369	1.869	1.34859	1.33986	1.333	1.3405	0	0	0	3	264	57	539	156	23	4	1	0	0	0	0	0	0	0	0	0	0	0	0	0
TraesCS7D02G429000	0.436	0.289	1.661	1.507	0.965128	0.999218	0.95	0.994	0	0	63	7	720	200	44	13	0	0	0	0	0	0	0	0	0	0	0	0	0	0	0	0
TraesCS7D02G429200	0.394	0.165	2.25	1.651	1.16478	1.18669	1.157	1.1885	0	1	5	4	566	127	253	88	2	0	1	0	0	0	0	0	0	0	0	0	0	0	0	0
TraesCS7D02G429300	0.403	0.13	2.056	1.416	1.06364	1.05665	1.057	1.0595	0	2	18	5	691	186	116	27	2	0	0	0	0	0	0	0	0	0	0	0	0	0	0	0
TraesCS7D02G429400	0.414	0.481	1.862	1.353	1.01756	0.992109	1.004	0.9875	0	0	9	6	775	210	42	4	1	0	0	0	0	0	0	0	0	0	0	0	0	0	0	0
TraesCS7D02G429500	0.364	0.313	2.535	2.769	1.17258	1.21669	1.068	1.1995	0	0	9	3	688	128	37	84	76	2	17	2	0	1	0	0	0	0	0	0	0	0	0	0
TraesCS7D02G429600	0.744	0.253	1.818	1.749	1.14693	1.16055	1.111	1.157	0	0	1	3	707	181	117	36	2	0	0	0	0	0	0	0	0	0	0	0	0	0	0	0
TraesCS7D02G429700	0.614	0.455	2.492	2.108	1.28637	1.36842	1.289	1.358	0	0	12	1	339	63	449	147	25	9	2	0	0	0	0	0	0	0	0	0	0	0	0	0
TraesCS7D02G429800	0.384	0.332	2.806	2.335	1.17242	1.29265	1.161	1.279	0	0	18	2	522	98	279	110	5	9	2	1	1	0	0	0	0	0	0	0	0	0	0	0
TraesCS7D02G429900	0.634	0.247	1.932	1.351	1.09751	1.12322	1.101	1.1255	0	1	1	1	822	204	3	14	1	0	0	0	0	0	0	0	0	0	0	0	0	0	0	0
TraesCS7D02G430000	0.334	0.139	1.668	1.225	0.825561	0.849545	0.809	0.8575	0	2	114	14	697	204	16	0	0	0	0	0	0	0	0	0	0	0	0	0	0	0	0	0
TraesCS7D02G430100	0.607	0.336	1.998	1.553	1.0126	1.02204	0.993	1.0285	0	0	7	5	761	210	58	5	1	0	0	0	0	0	0	0	0	0	0	0	0	0	0	0
TraesCS7D02G430200	0.313	0.549	1.755	1.545	0.933729	1.03384	0.933	1.0325	0	0	123	15	675	176	28	29	1	0	0	0	0	0	0	0	0	0	0	0	0	0	0	0
TraesCS7D02G430300	0.307	0.131	1.974	1.732	1.09515	1.19008	1.093	1.2045	0	1	47	4	590	130	188	85	2	0	0	0	0	0	0	0	0	0	0	0	0	0	0	0
TraesCS7D02G430400	0.301	0.037	2.73	2.693	1.13178	1.0796	1.058	1.072	0	2	38	11	628	172	87	30	60	2	14	3	0	0	0	0	0	0	0	0	0	0	0	0
TraesCS7D02G430500	0.279	0.768	4.101	1.45	1.09175	1.08854	1.05	1.079	0	0	11	0	705	181	96	39	4	0	2	0	4	0	3	0	2	0	0	0	0	0	0	0
TraesCS7D02G430600	0.675	0.828	3.028	3.319	1.4438	1.31122	1.234	1.2655	0	0	7	0	420	104	157	100	163	6	76	6	4	3	0	1	0	0	0	0	0	0	0	0
TraesCS7D02G430700	0.713	0.321	2.243	2.992	1.03913	0.987136	1.017	0.964	0	0	3	3	780	210	37	5	7	1	0	0	0	1	0	0	0	0	0	0	0	0	0	0
TraesCS7D02G430800	0.61	0.398	2.224	1.411	1.08556	1.10319	1.086	1.114	0	0	5	6	797	200	21	14	4	0	0	0	0	0	0	0	0	0	0	0	0	0	0	0
TraesCS7D02G430900	0.452	0.226	1.933	1.41	1.12149	1.13647	1.12	1.147	0	1	1	1	705	188	120	30	1	0	0	0	0	0	0	0	0	0	0	0	0	0	0	0
TraesCS7D02G431000	0.501	0.311	1.802	1.396	0.997655	1.00111	0.978	1.0015	0	0	8	5	802	206	16	9	1	0	0	0	0	0	0	0	0	0	0	0	0	0	0	0
TraesCS7D02G431100	0	0.06	1.965	1.509	1.02127	1.02103	1.017	1.02	1	2	18	4	756	202	50	12	2	0	0	0	0	0	0	0	0	0	0	0	0	0	0	0
TraesCS7D02G431200	0	0.243	2.116	1.864	1.02787	1.0867	1.022	1.0915	1	1	20	6	740	175	64	37	2	1	0	0	0	0	0	0	0	0	0	0	0	0	0	0
TraesCS7D02G431300	0.436	0.383	1.996	1.64	1.04042	1.06733	1.037	1.0745	0	0	20	7	734	190	72	23	1	0	0	0	0	0	0	0	0	0	0	0	0	0	0	0
TraesCS7D02G431400	0	0	2.02	1.777	0.999496	1.05885	0.992	1.055	3	3	92	20	625	151	103	45	4	1	0	0	0	0	0	0	0	0	0	0	0	0	0	0
TraesCS7D02G431500	0.026	0.057	2.02	1.306	0.932676	0.969345	0.939	0.972	3	2	9	4	814	212	0	2	1	0	0	0	0	0	0	0	0	0	0	0	0	0	0	0
TraesCS7D02G431600	0	0.416	2.147	2.185	1.04214	1.09459	1.031	1.085	3	0	91	17	576	151	148	49	9	3	0	0	0	0	0	0	0	0	0	0	0	0	0	0
TraesCS7D02G431700	0.466	0.436	1.659	1.199	0.947399	0.9487	0.948	0.9515	0	0	3	5	823	215	1	0	0	0	0	0	0	0	0	0	0	0	0	0	0	0	0	0
TraesCS7D02G431800	0.569	0.316	2.398	1.589	1.10473	1.05341	1.091	1.0485	0	0	25	10	609	175	188	35	3	0	2	0	0	0	0	0	0	0	0	0	0	0	0	0
TraesCS7D02G431900	0.528	0.65	2.12	1.622	1.01583	0.996014	1.009	0.984	0	0	14	5	776	207	34	8	3	0	0	0	0	0	0	0	0	0	0	0	0	0	0	0
TraesCS7D02G432000	0.513	0.273	2.1	1.577	1.0559	0.935977	1.038	0.9155	0	0	44	49	650	155	130	16	3	0	0	0	0	0	0	0	0	0	0	0	0	0	0	0
TraesCS7D02G432100	0.381	0.377	2.543	1.691	1.16443	1.13012	1.153	1.1215	0	0	16	10	552	145	253	65	5	0	1	0	0	0	0	0	0	0	0	0	0	0	0	0
TraesCS7D02G432200	0.339	0.05	1.817	1.693	1.04623	1.09487	1.034	1.101	0	2	23	5	702	172	101	41	1	0	0	0	0	0	0	0	0	0	0	0	0	0	0	0
TraesCS7D02G432300	0.495	0.237	2.159	1.88	1.108	1.00012	1.068	0.9555	0	1	31	50	541	117	251	51	4	1	0	0	0	0	0	0	0	0	0	0	0	0	0	0
TraesCS7D02G432400	0.435	0	1.762	1.438	0.985676	0.978364	0.979	0.9925	0	4	72	18	697	180	57	18	1	0	0	0	0	0	0	0	0	0	0	0	0	0	0	0
TraesCS7D02G432500	0.493	0	1.744	1.763	0.980382	1.00346	0.973	1.0255	0	4	24	7	779	198	24	10	0	1	0	0	0	0	0	0	0	0	0	0	0	0	0	0
TraesCS7D02G432600	0.54	0	1.614	1.301	0.946253	0.938382	0.945	0.972	0	4	16	8	809	207	2	1	0	0	0	0	0	0	0	0	0	0	0	0	0	0	0	0
TraesCS7D02G432700	0.518	0	1.992	1.443	0.988265	0.9625	0.984	0.977	0	4	34	8	758	203	33	5	2	0	0	0	0	0	0	0	0	0	0	0	0	0	0	0
TraesCS7D02G432800	0.518	0.197	2.027	2.033	1.04696	1.02768	1.038	1.011	0	2	14	7	728	190	84	20	1	1	0	0	0	0	0	0	0	0	0	0	0	0	0	0
TraesCS7D02G432900	0.422	0.066	1.835	1.307	0.941122	0.9131	0.943	0.918	0	2	19	12	807	203	0	3	1	0	0	0	0	0	0	0	0	0	0	0	0	0	0	0
TraesCS7D02G433000	0.511	0.489	1.669	1.38	0.963224	1.00329	0.95	1.0115	0	0	8	5	793	214	26	1	0	0	0	0	0	0	0	0	0	0	0	0	0	0	0	0
TraesCS7D02G433100	0.473	0.543	1.942	1.532	1.18616	1.22363	1.207	1.2435	0	0	6	2	504	112	316	106	1	0	0	0	0	0	0	0	0	0	0	0	0	0	0	0
TraesCS7D02G433200	0.343	0.398	2.363	1.702	1.10202	1.05472	1.095	1.0575	0	0	19	7	646	190	159	23	2	0	1	0	0	0	0	0	0	0	0	0	0	0	0	0
TraesCS7D02G433300	0.534	0.381	1.882	1.232	0.999023	1.04754	0.998	1.0565	0	0	3	3	823	217	0	0	1	0	0	0	0	0	0	0	0	0	0	0	0	0	0	0
TraesCS7D02G433400	0.515	0.231	2.232	2.295	1.37876	1.41445	1.38	1.4305	0	1	1	2	232	52	549	148	45	16	0	1	0	0	0	0	0	0	0	0	0	0	0	0
TraesCS7D02G433500	0.636	0.501	1.885	1.472	1.09065	1.18514	1.1	1.198	0	0	2	4	752	145	72	71	1	0	0	0	0	0	0	0	0	0	0	0	0	0	0	0
TraesCS7D02G433600	0.337	0.362	2.45	2.266	1.02117	1.04462	1.008	1.014	0	0	126	26	542	151	150	38	8	3	1	2	0	0	0	0	0	0	0	0	0	0	0	0
TraesCS7D02G433700	0.373	0.553	1.568	1.487	0.967444	0.979314	0.96	0.973	0	0	5	5	811	213	11	2	0	0	0	0	0	0	0	0	0	0	0	0	0	0	0	0
TraesCS7D02G433800	0.45	0.218	1.469	1.416	0.898225	0.81975	0.904	0.8005	0	1	157	84	657	131	13	4	0	0	0	0	0	0	0	0	0	0	0	0	0	0	0	0
TraesCS7D02G433900	0.377	0	1.733	1.676	0.978415	0.951968	0.964	0.949	0	2	115	30	628	174	84	14	0	0	0	0	0	0	0	0	0	0	0	0	0	0	0	0
TraesCS7D02G434000	0.564	0.236	1.241	1.084	0.875641	0.840964	0.872	0.8405	0	2	39	21	788	197	0	0	0	0	0	0	0	0	0	0	0	0	0	0	0	0	0	0
TraesCS7D02G434100	0.337	0.099	2.165	1.744	1.00622	0.922641	1.003	0.926	0	3	74	30	668	175	84	12	1	0	0	0	0	0	0	0	0	0	0	0	0	0	0	0
TraesCS7D02G434200	0	0	1.605	1.546	0.732745	0.345536	0.945	0	241	151	31	4	492	45	63	20	0	0	0	0	0	0	0	0	0	0	0	0	0	0	0	0
TraesCS7D02G434300	0.3	0.654	2.07	1.261	0.967301	0.9428	0.959	0.9405	0	0	25	14	794	204	6	2	2	0	0	0	0	0	0	0	0	0	0	0	0	0	0	0
TraesCS7D02G434400	0.453	0.313	2.948	1.376	0.987949	1.00912	0.972	1.0205	0	0	27	4	772	209	25	7	1	0	1	0	1	0	0	0	0	0	0	0	0	0	0	0
TraesCS7D02G434500	0.413	0.684	3.477	1.631	1.10965	1.1576	1.098	1.1695	0	0	6	3	685	160	132	57	1	0	1	0	1	0	1	0	0	0	0	0	0	0	0	0
TraesCS7D02G434600	0.437	0.273	3.219	1.494	1.05832	1.10342	1.052	1.112	0	0	2	4	792	195	30	21	1	0	0	0	2	0	0	0	0	0	0	0	0	0	0	0
TraesCS7D02G434700	0.419	0.537	3.043	2.42	1.2007	1.26328	1.175	1.264	0	0	41	12	437	93	315	104	31	10	1	1	2	0	0	0	0	0	0	0	0	0	0	0
TraesCS7D02G434800	0.435	0.059	1.798	1.53	0.938083	0.983314	0.935	0.9795	0	2	103	19	695	185	28	14	1	0	0	0	0	0	0	0	0	0	0	0	0	0	0	0
TraesCS7D02G434900	0.645	0.423	2.689	2.286	1.54925	1.50091	1.52	1.48	0	0	6	2	111	30	528	154	159	31	23	3	0	0	0	0	0	0	0	0	0	0	0	0
TraesCS7D02G435000	0.617	0.418	1.943	1.719	1.27581	1.25566	1.276	1.269	0	0	2	4	363	98	456	118	6	0	0	0	0	0	0	0	0	0	0	0	0	0	0	0
TraesCS7D02G435100	0.475	0.302	1.208	1.299	0.939548	0.975677	0.941	0.985	0	0	11	8	816	211	0	1	0	0	0	0	0	0	0	0	0	0	0	0	0	0	0	0
TraesCS7D02G435200	0.509	0.185	1.272	1.342	0.912553	0.924664	0.914	0.9275	0	2	40	6	786	210	1	2	0	0	0	0	0	0	0	0	0	0	0	0	0	0	0	0
TraesCS7D02G435300	0.465	0.306	1.594	1.56	1.01907	0.982286	1.007	0.9785	0	0	33	21	715	179	79	20	0	0	0	0	0	0	0	0	0	0	0	0	0	0	0	0
TraesCS7D02G435400	0.462	0.31	1.163	1.412	0.939683	0.974336	0.939	0.9815	0	0	12	6	815	212	0	2	0	0	0	0	0	0	0	0	0	0	0	0	0	0	0	0
TraesCS7D02G435500	0.416	0.281	1.177	1.301	0.917105	0.975259	0.92	0.986	0	0	19	10	808	208	0	2	0	0	0	0	0	0	0	0	0	0	0	0	0	0	0	0
TraesCS7D02G435600	0.361	0.404	1.315	1.23	0.969629	0.933241	0.964	0.939	0	0	9	7	810	213	8	0	0	0	0	0	0	0	0	0	0	0	0	0	0	0	0	0
TraesCS7D02G435700	0.488	0.46	1.883	1.318	1.02399	0.950764	1.014	0.9435	0	0	7	11	774	203	45	6	1	0	0	0	0	0	0	0	0	0	0	0	0	0	0	0
TraesCS7D02G435800	0.262	0.13	1.237	1.241	0.652312	0.711018	0.645	0.7005	0	1	653	134	174	85	0	0	0	0	0	0	0	0	0	0	0	0	0	0	0	0	0	0
TraesCS7D02G435900	0.312	0.27	1.989	1.83	0.970397	0.92925	0.953	0.918	0	0	143	39	588	167	90	13	6	1	0	0	0	0	0	0	0	0	0	0	0	0	0	0
TraesCS7D02G436000	0.412	0	1.848	2.845	0.971318	1.03646	0.962	1.032	0	3	143	31	601	140	81	42	2	3	0	0	0	1	0	0	0	0	0	0	0	0	0	0
TraesCS7D02G436100	0.482	0.425	1.359	1.289	0.919339	0.8691	0.916	0.8705	0	0	55	31	767	188	5	1	0	0	0	0	0	0	0	0	0	0	0	0	0	0	0	0
TraesCS7D02G436200	0.476	0.005	1.949	2.373	0.939351	0.995314	0.932	0.981	0	2	33	2	779	212	9	2	6	1	0	1	0	0	0	0	0	0	0	0	0	0	0	0
TraesCS7D02G436300	0.471	0.031	1.803	1.835	0.92147	0.993391	0.911	1.0055	0	2	3	2	812	214	11	1	1	1	0	0	0	0	0	0	0	0	0	0	0	0	0	0
TraesCS7D02G436400	0.428	0.035	2.134	2.384	0.944519	0.977018	0.927	0.9775	0	2	38	9	772	203	10	4	7	1	0	1	0	0	0	0	0	0	0	0	0	0	0	0
TraesCS7D02G436500	0.396	0.244	2.265	1.871	1.0418	1.06084	1.032	1.0535	0	1	85	21	595	151	144	45	2	2	1	0	0	0	0	0	0	0	0	0	0	0	0	0
TraesCS7D02G436600	0.335	0.468	1.662	1.289	0.999603	0.966159	0.983	0.969	0	0	13	8	768	211	46	1	0	0	0	0	0	0	0	0	0	0	0	0	0	0	0	0
TraesCS7D02G436700	0.563	0.11	1.391	1.425	1.01941	1.02626	1.016	1.033	0	2	1	0	825	215	1	3	0	0	0	0	0	0	0	0	0	0	0	0	0	0	0	0
TraesCS7D02G436800	0.456	0.496	1.459	1.428	0.987747	1.00285	0.973	1.0055	0	0	6	7	797	206	24	7	0	0	0	0	0	0	0	0	0	0	0	0	0	0	0	0
TraesCS7D02G437000	0.509	0.274	1.175	1.173	0.93255	0.974591	0.932	0.984	0	0	5	5	822	215	0	0	0	0	0	0	0	0	0	0	0	0	0	0	0	0	0	0
TraesCS7D02G437100	0.468	0.386	1.484	1.514	0.962134	1.02794	0.947	1.0355	0	0	49	5	748	205	30	10	0	0	0	0	0	0	0	0	0	0	0	0	0	0	0	0
TraesCS7D02G437200	0.43	0.61	1.654	1.584	1.08024	1.05775	1.082	1.0395	0	0	27	11	650	170	150	39	0	0	0	0	0	0	0	0	0	0	0	0	0	0	0	0
TraesCS7D02G437300	0.271	0.305	1.756	1.702	1.00695	0.982595	0.998	0.976	0	0	57	22	704	179	65	19	1	0	0	0	0	0	0	0	0	0	0	0	0	0	0	0
TraesCS7D02G437400	0.441	0.512	1.3	1.55	0.939797	0.981832	0.937	0.976	0	0	11	5	814	211	2	4	0	0	0	0	0	0	0	0	0	0	0	0	0	0	0	0
TraesCS7D02G437500	0.548	0.329	1.394	1.536	0.964644	1.03917	0.964	1.0325	0	0	13	3	807	204	7	13	0	0	0	0	0	0	0	0	0	0	0	0	0	0	0	0
TraesCS7D02G437600	0.373	0.204	1.607	1.482	0.878771	0.919732	0.866	0.9225	0	1	201	41	604	167	22	11	0	0	0	0	0	0	0	0	0	0	0	0	0	0	0	0
TraesCS7D02G437700	0.379	0.434	2.555	1.865	1.01824	1.00695	0.962	0.9615	0	0	170	27	483	160	144	30	29	3	1	0	0	0	0	0	0	0	0	0	0	0	0	0
TraesCS7D02G437800	0.476	0.539	3.854	2.86	1.20927	1.1072	1.061	0.993	0	0	82	23	500	152	103	25	93	13	43	6	5	1	0	0	1	0	0	0	0	0	0	0
TraesCS7D02G437900	0.412	0.35	1.607	1.646	1.01912	1.04962	1.011	1.0575	0	0	18	6	773	199	36	15	0	0	0	0	0	0	0	0	0	0	0	0	0	0	0	0
TraesCS7D02G438000	0.495	0.011	1.411	1.363	0.931719	0.91825	0.926	0.913	0	2	103	17	694	193	30	8	0	0	0	0	0	0	0	0	0	0	0	0	0	0	0	0
TraesCS7D02G438100	0.605	0.149	1.29	1.319	1.03393	1.09868	1.045	1.12	0	1	6	5	814	206	7	8	0	0	0	0	0	0	0	0	0	0	0	0	0	0	0	0
TraesCS7D02G438200	0.705	0.332	1.63	2.109	1.07804	1.15731	1.075	1.139	0	0	6	5	721	148	100	64	0	3	0	0	0	0	0	0	0	0	0	0	0	0	0	0
TraesCS7D02G438300	0.523	0.248	2.015	1.455	1.02549	0.97595	1.012	0.976	0	1	9	20	766	188	51	11	1	0	0	0	0	0	0	0	0	0	0	0	0	0	0	0
TraesCS7D02G438400	0.423	0.421	1.719	1.683	1.02379	1.06658	1.012	1.0745	0	0	60	12	666	173	101	35	0	0	0	0	0	0	0	0	0	0	0	0	0	0	0	0
TraesCS7D02G438500	0.208	0.649	1.255	1.239	0.956368	0.974168	0.956	0.9715	1	0	11	3	814	217	1	0	0	0	0	0	0	0	0	0	0	0	0	0	0	0	0	0
TraesCS7D02G438600	0.538	0.146	1.427	1.392	0.976936	0.972086	0.973	0.987	0	2	6	7	820	208	1	3	0	0	0	0	0	0	0	0	0	0	0	0	0	0	0	0
TraesCS7D02G438700	0.528	0.335	1.291	1.401	0.967152	0.979055	0.968	0.98	0	0	14	7	811	211	2	2	0	0	0	0	0	0	0	0	0	0	0	0	0	0	0	0
TraesCS7D02G438800	0.489	0.273	2.343	1.782	0.945904	0.974909	0.93	0.9685	0	0	148	20	624	186	50	13	3	1	2	0	0	0	0	0	0	0	0	0	0	0	0	0
TraesCS7D02G439000	0	0	2.048	2.04	1.02698	1.08629	0.984	1.036	3	2	61	13	650	149	104	53	9	3	0	0	0	0	0	0	0	0	0	0	0	0	0	0
TraesCS7D02G439100	0.51	0.247	8.06	4.139	1.84043	1.99888	1.382	1.8725	0	1	24	6	320	37	197	45	86	55	82	30	47	27	21	11	5	8	3	0	2	0	40	0
TraesCS7D02G439200	0.48	0.376	1.98	1.653	1.11118	1.13255	1.105	1.1345	0	0	2	2	716	174	108	44	1	0	0	0	0	0	0	0	0	0	0	0	0	0	0	0
TraesCS7D02G439300	0.531	0.369	1.325	1.231	0.978952	0.983509	0.977	0.983	0	0	6	3	819	217	2	0	0	0	0	0	0	0	0	0	0	0	0	0	0	0	0	0
TraesCS7D02G439400	0.506	0.189	1.904	1.709	0.978446	1.04766	0.975	1.046	0	1	32	7	763	189	31	23	1	0	0	0	0	0	0	0	0	0	0	0	0	0	0	0
TraesCS7D02G439600	0.004	0.013	1.731	2.108	1.02082	1.06096	1.025	1.055	2	2	21	3	759	187	45	26	0	2	0	0	0	0	0	0	0	0	0	0	0	0	0	0
TraesCS7D02G439800	0	0.167	1.595	1.438	0.902576	0.86995	0.896	0.8715	2	3	162	55	635	154	28	8	0	0	0	0	0	0	0	0	0	0	0	0	0	0	0	0
TraesCS7D02G439900	0	0.242	1.271	1.283	0.921526	0.967868	0.923	0.9635	2	1	40	8	784	204	1	7	0	0	0	0	0	0	0	0	0	0	0	0	0	0	0	0
TraesCS7D02G440000	0	0.085	1.976	1.514	0.946204	1.02115	0.946	1.036	2	2	33	5	785	201	6	12	1	0	0	0	0	0	0	0	0	0	0	0	0	0	0	0
TraesCS7D02G440100	0.437	0.142	1.449	1.249	0.918007	0.964732	0.913	0.9775	0	2	52	10	774	208	1	0	0	0	0	0	0	0	0	0	0	0	0	0	0	0	0	0
TraesCS7D02G440200	0.509	0.507	1.457	1.304	0.978739	0.987473	0.975	0.991	0	0	6	5	811	210	10	5	0	0	0	0	0	0	0	0	0	0	0	0	0	0	0	0
TraesCS7D02G440300	0	0.302	1.692	1.597	1.04973	1.00725	1.048	1.011	1	0	25	19	700	177	101	24	0	0	0	0	0	0	0	0	0	0	0	0	0	0	0	0
TraesCS7D02G440400	0.375	0.348	2.195	1.62	1.06431	1.08833	1.05	1.093	0	0	55	13	597	161	172	46	3	0	0	0	0	0	0	0	0	0	0	0	0	0	0	0
TraesCS7D02G440500	0.416	0.152	2.117	1.789	1.07442	1.08153	1.065	1.0715	0	2	54	11	607	161	163	45	3	1	0	0	0	0	0	0	0	0	0	0	0	0	0	0
TraesCS7D02G440600	0.532	0	1.792	1.605	1.01009	1.07688	0.998	1.0775	0	2	44	5	714	174	68	39	1	0	0	0	0	0	0	0	0	0	0	0	0	0	0	0
TraesCS7D02G440700	0.317	0.5	1.701	1.654	1.05372	1.10999	1.055	1.0965	0	0	26	6	693	165	108	49	0	0	0	0	0	0	0	0	0	0	0	0	0	0	0	0
TraesCS7D02G440800	0.108	0	1.728	1.646	0.938192	0.967877	0.932	0.953	1	2	112	16	679	186	35	16	0	0	0	0	0	0	0	0	0	0	0	0	0	0	0	0
TraesCS7D02G440900	0.689	0.775	3.884	3.134	2.13091	2.14094	2.127	2.138	0	0	1	0	16	3	63	7	483	134	236	73	20	3	5	0	3	0	0	0	0	0	0	0
TraesCS7D02G441000	0.689	0.775	3.884	3.134	2.13091	2.14094	2.127	2.138	0	0	1	0	16	3	63	7	483	134	236	73	20	3	5	0	3	0	0	0	0	0	0	0
TraesCS7D02G441100	0.421	0.43	2.541	3.069	1.00162	1.01298	0.987	0.996	0	0	111	22	604	164	109	33	2	0	1	0	0	1	0	0	0	0	0	0	0	0	0	0
TraesCS7D02G441200	0.258	0.245	1.891	1.336	0.903272	0.938032	0.906	0.9495	0	1	16	6	810	212	0	1	1	0	0	0	0	0	0	0	0	0	0	0	0	0	0	0
TraesCS7D02G441400	0.553	0.16	1.1	1.117	0.863936	0.909132	0.864	0.9245	0	1	79	12	748	207	0	0	0	0	0	0	0	0	0	0	0	0	0	0	0	0	0	0
TraesCS7D02G441500	0.597	0.362	1.76	1.921	1.05921	1.16095	1.047	1.1625	0	0	16	5	709	149	101	64	1	2	0	0	0	0	0	0	0	0	0	0	0	0	0	0
TraesCS7D02G441600	0.329	0.051	1.396	1.423	0.894828	1.01077	0.895	1.0215	0	2	109	9	713	194	5	15	0	0	0	0	0	0	0	0	0	0	0	0	0	0	0	0
TraesCS7D02G441700	0.344	0.299	2.011	1.462	0.969069	0.924473	1.002	0.966	0	0	65	20	756	199	4	1	2	0	0	0	0	0	0	0	0	0	0	0	0	0	0	0
TraesCS7D02G441800	0.055	0.284	1.913	1.236	0.983851	0.967982	0.977	0.9735	1	0	10	7	799	213	13	0	4	0	0	0	0	0	0	0	0	0	0	0	0	0	0	0
TraesCS7D02G441900	0.075	0	1.919	1.739	0.927187	0.904695	0.903	0.9035	1	3	191	50	558	151	72	16	5	0	0	0	0	0	0	0	0	0	0	0	0	0	0	0
TraesCS7D02G442000	0.677	0.408	6.489	3.679	1.52431	1.70161	1.487	1.6555	0	0	2	3	174	16	466	113	163	70	20	14	1	3	0	1	0	0	0	0	0	0	1	0
TraesCS7D02G442100	0.306	0.543	5.336	1.411	1.04622	1.14273	1.053	1.1565	0	0	8	3	806	175	11	42	0	0	0	0	1	0	0	0	0	0	0	0	0	0	1	0
TraesCS7D02G442200	0.46	0.423	1.156	1.246	0.900577	0.912514	0.9	0.913	0	0	13	5	814	215	0	0	0	0	0	0	0	0	0	0	0	0	0	0	0	0	0	0
TraesCS7D02G442300	0.417	0.42	1.25	1.56	0.921294	1.00994	0.919	1.004	0	0	32	3	794	210	1	7	0	0	0	0	0	0	0	0	0	0	0	0	0	0	0	0
TraesCS7D02G442400	0.269	0.033	2.206	1.748	0.912075	0.967727	0.894	0.939	0	2	204	36	559	153	61	29	3	0	0	0	0	0	0	0	0	0	0	0	0	0	0	0
TraesCS7D02G442500	0.523	0.406	1.635	1.55	1.01675	1.07494	1.01	1.064	0	0	8	5	788	182	31	33	0	0	0	0	0	0	0	0	0	0	0	0	0	0	0	0
TraesCS7D02G442600	0.409	0.27	1.157	1.099	0.850981	0.857595	0.851	0.8635	0	0	81	19	746	201	0	0	0	0	0	0	0	0	0	0	0	0	0	0	0	0	0	0
TraesCS7D02G442700	0.646	0.566	2.957	2.799	1.84084	1.93667	1.806	1.9305	0	0	1	3	28	2	323	56	361	120	109	37	5	2	0	0	0	0	0	0	0	0	0	0
TraesCS7D02G442800	0.747	0.373	2.762	2.129	1.38455	1.5157	1.447	1.5805	0	0	1	2	354	30	346	150	123	38	2	0	1	0	0	0	0	0	0	0	0	0	0	0
TraesCS7D02G442900	0.036	0.381	4.046	1.683	1.17196	1.22226	1.168	1.2465	2	0	12	4	486	108	315	108	10	0	0	0	0	0	0	0	2	0	0	0	0	0	0	0
TraesCS7D02G443000	0.416	0.168	1.201	1.102	0.904576	0.877109	0.904	0.8855	0	2	7	5	820	213	0	0	0	0	0	0	0	0	0	0	0	0	0	0	0	0	0	0
TraesCS7D02G443100	0.137	0.369	1.305	1.247	0.982536	1.02528	0.972	1.0275	1	0	2	4	823	216	1	0	0	0	0	0	0	0	0	0	0	0	0	0	0	0	0	0
TraesCS7D02G443200	0.503	0.209	1.486	1.248	0.941889	0.956845	0.943	0.971	0	2	14	3	811	215	2	0	0	0	0	0	0	0	0	0	0	0	0	0	0	0	0	0
TraesCS7D02G443400	0.595	0.225	2.009	1.418	0.93129	0.969045	0.927	0.972	0	1	28	5	795	213	2	1	2	0	0	0	0	0	0	0	0	0	0	0	0	0	0	0
TraesCS7D02G443500	0.517	0.363	1.967	1.264	0.925868	0.983391	0.922	0.99	0	0	16	4	808	214	1	2	2	0	0	0	0	0	0	0	0	0	0	0	0	0	0	0
TraesCS7D02G443700	0.274	0.302	3.18	2.354	1.07026	1.13315	1.036	1.0885	0	0	50	18	621	137	133	55	21	9	0	1	2	0	0	0	0	0	0	0	0	0	0	0
TraesCS7D02G443800	0.296	0.077	0.89	0.935	0.611392	0.646286	0.607	0.6395	0	2	784	186	43	32	0	0	0	0	0	0	0	0	0	0	0	0	0	0	0	0	0	0
TraesCS7D02G443900	0.345	0.072	1.183	1.211	0.865342	0.870177	0.869	0.881	0	2	106	22	721	196	0	0	0	0	0	0	0	0	0	0	0	0	0	0	0	0	0	0
TraesCS7D02G444000	0.253	0.02	1.288	1.298	0.956406	1.00383	0.961	1.015	0	2	11	5	814	209	2	4	0	0	0	0	0	0	0	0	0	0	0	0	0	0	0	0
TraesCS7D02G444100	0.445	0.3	1.933	1.239	0.931648	0.990477	0.93	0.995	0	0	8	6	816	214	1	0	2	0	0	0	0	0	0	0	0	0	0	0	0	0	0	0
TraesCS7D02G444200	0.481	0.557	1.541	1.559	0.989133	0.962923	0.986	0.942	0	0	15	6	798	209	14	5	0	0	0	0	0	0	0	0	0	0	0	0	0	0	0	0
TraesCS7D02G444300	0.379	0.254	1.838	1.619	1.03532	0.9033	1.029	0.9025	0	0	10	28	763	187	53	5	1	0	0	0	0	0	0	0	0	0	0	0	0	0	0	0
TraesCS7D02G444400	0.402	0.465	1.56	1.362	1.00244	1.05184	0.997	1.058	0	0	7	3	797	207	23	10	0	0	0	0	0	0	0	0	0	0	0	0	0	0	0	0
TraesCS7D02G444500	0.48	0.724	2.313	1.704	1.18355	1.21255	1.176	1.2125	0	0	1	3	560	123	264	94	0	0	2	0	0	0	0	0	0	0	0	0	0	0	0	0
TraesCS7D02G444600	0.125	0.31	1.847	1.462	0.889214	0.944641	0.881	0.925	1	0	200	33	593	169	32	18	1	0	0	0	0	0	0	0	0	0	0	0	0	0	0	0
TraesCS7D02G444700	0.477	0.484	1.61	1.332	1.03346	1.00548	1.028	1.0095	0	0	11	8	775	203	41	9	0	0	0	0	0	0	0	0	0	0	0	0	0	0	0	0
TraesCS7D02G444800	0.503	0.218	1.269	1.25	0.929804	0.8969	0.925	0.9	0	2	20	10	805	207	2	1	0	0	0	0	0	0	0	0	0	0	0	0	0	0	0	0
TraesCS7D02G444900	0.383	0.285	1.274	1.281	0.871935	0.845314	0.867	0.8495	0	0	58	39	768	180	1	1	0	0	0	0	0	0	0	0	0	0	0	0	0	0	0	0
TraesCS7D02G445000	0.533	0.53	1.645	1.399	1.03631	1.1022	1.029	1.103	0	0	4	4	784	192	39	24	0	0	0	0	0	0	0	0	0	0	0	0	0	0	0	0
TraesCS7D02G445100	0.413	0.12	1.854	1.794	0.984362	0.965136	0.968	0.954	0	2	81	19	681	183	64	15	1	1	0	0	0	0	0	0	0	0	0	0	0	0	0	0
TraesCS7D02G445200	0.409	0.402	1.678	1.622	1.00922	0.987077	1.01	0.986	0	0	42	18	728	192	57	10	0	0	0	0	0	0	0	0	0	0	0	0	0	0	0	0
TraesCS7D02G445300	0.402	0.392	4.713	5.6	0.927249	1.11665	0.919	1.035	0	0	89	7	722	180	14	27	1	1	0	0	0	0	0	2	0	0	1	1	0	1	0	1
TraesCS7D02G445400	0.517	0.38	5.098	6.015	1.11571	1.14878	1.042	1.038	0	0	8	4	591	184	225	27	2	0	0	0	0	0	0	0	0	2	0	1	1	1	0	1
TraesCS7D02G445500	0.448	0.485	5.491	5.053	1.31886	1.14645	1.041	0.9975	0	0	21	4	553	187	45	7	181	17	8	1	2	0	0	0	0	0	9	3	3	1	5	0
TraesCS7D02G445600	0.631	0.457	1.296	1.207	1.04014	1.01204	1.036	1.015	0	0	1	2	825	218	1	0	0	0	0	0	0	0	0	0	0	0	0	0	0	0	0	0
TraesCS7D02G445700	0.314	0.463	1.657	1.423	0.971046	1.04372	0.963	1.05	0	0	66	16	725	176	36	28	0	0	0	0	0	0	0	0	0	0	0	0	0	0	0	0
TraesCS7D02G445800	0.259	0.434	1.113	1.277	0.890307	0.937205	0.893	0.9415	0	0	15	4	812	215	0	1	0	0	0	0	0	0	0	0	0	0	0	0	0	0	0	0
TraesCS7D02G445900	0.519	0.281	1.239	1.278	0.941206	0.979973	0.937	0.9825	0	0	6	5	821	214	0	1	0	0	0	0	0	0	0	0	0	0	0	0	0	0	0	0
TraesCS7D02G446000	0.449	0.058	1.304	1.254	0.917863	0.873432	0.916	0.8755	0	2	65	35	758	182	4	1	0	0	0	0	0	0	0	0	0	0	0	0	0	0	0	0
TraesCS7D02G446100	0.426	0.319	1.066	1.112	0.811964	0.802718	0.811	0.806	0	0	161	50	666	170	0	0	0	0	0	0	0	0	0	0	0	0	0	0	0	0	0	0
TraesCS7D02G446200	0.766	0.479	2.586	2.293	1.69288	1.5041	1.683	1.5065	0	0	0	2	24	61	495	98	285	57	23	2	0	0	0	0	0	0	0	0	0	0	0	0
TraesCS7D02G446300	0.58	0.402	1.309	1.347	0.965056	0.960059	0.963	0.948	0	0	14	14	807	201	6	5	0	0	0	0	0	0	0	0	0	0	0	0	0	0	0	0
TraesCS7D02G446400	0.423	0.27	1.911	1.384	0.857929	0.854895	0.853	0.8445	0	0	205	56	612	161	9	3	1	0	0	0	0	0	0	0	0	0	0	0	0	0	0	0
TraesCS7D02G446500	0.29	0.122	1.837	1.258	0.911039	0.914286	0.915	0.9285	0	2	12	6	814	211	0	1	1	0	0	0	0	0	0	0	0	0	0	0	0	0	0	0
TraesCS7D02G446600	0.001	0.25	1.784	1.184	0.953565	0.926605	0.957	0.932	2	0	7	6	816	214	1	0	1	0	0	0	0	0	0	0	0	0	0	0	0	0	0	0
TraesCS7D02G446700	0	0.001	1.55	1.297	0.96784	1.005	0.962	1.015	2	3	7	3	813	210	5	4	0	0	0	0	0	0	0	0	0	0	0	0	0	0	0	0
TraesCS7D02G446800	1.267	0.579	3.653	3.471	2.43615	2.45699	2.418	2.456	0	0	0	1	0	2	21	4	238	46	422	120	125	42	21	5	0	0	0	0	0	0	0	0
TraesCS7D02G446900	0.368	0	2.281	1.566	1.06869	1.026	1.068	1.026	0	3	38	7	665	187	123	23	0	0	1	0	0	0	0	0	0	0	0	0	0	0	0	0
TraesCS7D02G447000	0.362	0	2.231	1.575	1.08683	1.04471	1.07	1.052	0	1	62	21	560	159	198	39	7	0	0	0	0	0	0	0	0	0	0	0	0	0	0	0
TraesCS7D02G447100	0.529	0.001	1.201	1.255	0.914705	0.945427	0.913	0.95	0	1	18	6	809	212	0	1	0	0	0	0	0	0	0	0	0	0	0	0	0	0	0	0
TraesCS7D02G447200	0.344	0	1.142	1.105	0.841141	0.841818	0.84	0.851	0	1	96	23	731	196	0	0	0	0	0	0	0	0	0	0	0	0	0	0	0	0	0	0
TraesCS7D02G447300	0.503	0.028	1.115	1.162	0.934491	0.948573	0.938	0.959	0	1	9	4	818	215	0	0	0	0	0	0	0	0	0	0	0	0	0	0	0	0	0	0
TraesCS7D02G447400	0.288	0	1.997	2.878	1.04715	1.09845	1.038	1.0795	0	2	86	20	589	138	144	53	8	4	0	2	0	1	0	0	0	0	0	0	0	0	0	0
TraesCS7D02G447500	0.437	0.352	1.21	1.274	0.871894	0.831214	0.87	0.828	0	0	102	52	725	167	0	1	0	0	0	0	0	0	0	0	0	0	0	0	0	0	0	0
TraesCS7D02G447600	0.432	0.092	1.62	1.41	0.898855	0.900259	0.891	0.8945	0	2	120	30	694	185	13	3	0	0	0	0	0	0	0	0	0	0	0	0	0	0	0	0
TraesCS7D02G447700	0.557	0.216	1.207	1.318	0.950177	0.96155	0.946	0.9655	0	2	6	1	821	216	0	1	0	0	0	0	0	0	0	0	0	0	0	0	0	0	0	0
TraesCS7D02G447800	0.195	0.353	1.545	1.454	0.902063	0.945132	0.896	0.962	2	0	148	30	656	178	21	12	0	0	0	0	0	0	0	0	0	0	0	0	0	0	0	0
TraesCS7D02G447900	0.425	0	1.586	1.441	0.975727	0.996886	0.976	0.9975	0	2	21	7	795	203	11	8	0	0	0	0	0	0	0	0	0	0	0	0	0	0	0	0
TraesCS7D02G448000	0.236	0.582	1.913	1.428	0.996716	1.03932	0.991	1.0455	1	0	68	7	692	189	65	24	1	0	0	0	0	0	0	0	0	0	0	0	0	0	0	0
TraesCS7D02G448100	0.454	0.438	1.868	1.677	1.06538	1.02192	1.048	1.004	0	0	69	24	596	160	159	36	3	0	0	0	0	0	0	0	0	0	0	0	0	0	0	0
TraesCS7D02G448200	0.394	0.353	3.243	2.081	0.971025	1.05958	0.946	1.0545	0	0	136	19	603	163	82	36	5	2	0	0	1	0	0	0	0	0	0	0	0	0	0	0
TraesCS7D02G448300	0.325	0	1.777	1.636	0.988975	1.05804	0.983	1.0605	0	2	52	10	715	172	59	36	1	0	0	0	0	0	0	0	0	0	0	0	0	0	0	0
TraesCS7D02G448400	0.585	0.339	1.616	1.46	1.01905	1.06662	1.017	1.0665	0	0	11	5	779	186	37	29	0	0	0	0	0	0	0	0	0	0	0	0	0	0	0	0
TraesCS7D02G448465	0.303	0.476	1.589	1.697	0.89988	0.988727	0.893	0.9785	0	0	197	27	587	166	43	27	0	0	0	0	0	0	0	0	0	0	0	0	0	0	0	0
TraesCS7D02G448500	0.591	0.366	1.652	1.592	1.03512	1.09865	1.034	1.0895	0	0	2	2	817	197	8	21	0	0	0	0	0	0	0	0	0	0	0	0	0	0	0	0
TraesCS7D02G448600	0.499	0.31	2.111	1.509	0.984577	1.00789	0.967	1.0085	0	0	45	8	732	202	48	10	2	0	0	0	0	0	0	0	0	0	0	0	0	0	0	0
TraesCS7D02G448700	0.347	0.386	1.758	1.354	0.945475	0.979182	0.945	0.979	0	0	46	7	773	210	7	3	1	0	0	0	0	0	0	0	0	0	0	0	0	0	0	0
TraesCS7D02G448800	0.566	0.268	2.069	1.613	1.13896	1.13625	1.131	1.1395	0	0	2	4	723	167	95	49	7	0	0	0	0	0	0	0	0	0	0	0	0	0	0	0
TraesCS7D02G448900	0.312	0.505	2.02	1.664	0.984699	1.03232	0.979	1.022	0	0	97	17	646	175	82	28	2	0	0	0	0	0	0	0	0	0	0	0	0	0	0	0
TraesCS7D02G449000	0.246	0.294	2.554	1.666	1.00277	1.0229	0.983	1.0025	1	0	109	21	600	163	113	36	2	0	2	0	0	0	0	0	0	0	0	0	0	0	0	0
TraesCS7D02G449100	0.448	0.308	1.535	1.363	0.969588	1.00742	0.967	1.018	0	0	19	6	798	208	10	6	0	0	0	0	0	0	0	0	0	0	0	0	0	0	0	0
TraesCS7D02G449200	0.291	0	1.907	1.489	0.910204	0.950059	0.908	0.9515	0	2	188	30	587	173	51	15	1	0	0	0	0	0	0	0	0	0	0	0	0	0	0	0
TraesCS7D02G449300	0.459	0.338	1.872	1.209	0.944439	0.947841	0.946	0.949	0	0	15	10	808	210	3	0	1	0	0	0	0	0	0	0	0	0	0	0	0	0	0	0
TraesCS7D02G449400	0.45	0.135	1.983	1.322	0.977576	1.02377	0.976	1.0345	0	2	4	4	819	211	3	3	1	0	0	0	0	0	0	0	0	0	0	0	0	0	0	0
TraesCS7D02G449500	0.446	0	1.545	1.315	0.948509	0.990168	0.947	0.9925	0	2	14	3	812	211	1	4	0	0	0	0	0	0	0	0	0	0	0	0	0	0	0	0
TraesCS7D02G449600	0.557	0.026	1.697	1.477	0.934458	1.01144	0.933	1.0145	0	2	11	2	815	210	1	6	0	0	0	0	0	0	0	0	0	0	0	0	0	0	0	0
TraesCS7D02G449700	0.55	0.386	1.421	1.305	0.934611	1.01025	0.934	1.0155	0	0	7	5	819	213	1	2	0	0	0	0	0	0	0	0	0	0	0	0	0	0	0	0
TraesCS7D02G449800	0.42	0.317	1.938	1.894	0.956683	1.00582	0.941	1.0015	0	0	62	10	735	197	28	12	2	1	0	0	0	0	0	0	0	0	0	0	0	0	0	0
TraesCS7D02G449900	0.567	0.247	1.701	1.239	0.934831	0.951373	0.933	0.936	0	1	11	7	815	212	1	0	0	0	0	0	0	0	0	0	0	0	0	0	0	0	0	0
TraesCS7D02G450000	0.401	0.073	1.974	1.621	0.983703	0.977627	0.966	0.975	0	2	91	28	653	167	82	23	1	0	0	0	0	0	0	0	0	0	0	0	0	0	0	0
TraesCS7D02G450100	0.551	0.353	1.296	1.265	0.923237	0.904977	0.924	0.9105	0	0	9	10	817	209	1	1	0	0	0	0	0	0	0	0	0	0	0	0	0	0	0	0
TraesCS7D02G450300	0.342	0.304	1.559	1.347	0.930324	0.921327	0.93	0.9265	0	0	167	31	605	181	55	8	0	0	0	0	0	0	0	0	0	0	0	0	0	0	0	0
TraesCS7D02G450500	0.315	0.548	1.835	1.528	1.00531	0.949564	0.99	0.9355	0	0	79	26	648	180	97	14	3	0	0	0	0	0	0	0	0	0	0	0	0	0	0	0
TraesCS7D02G450600	0.339	0.201	1.712	1.805	0.960451	0.959105	0.955	0.9585	0	1	72	16	718	194	37	8	0	1	0	0	0	0	0	0	0	0	0	0	0	0	0	0
TraesCS7D02G450700	0.495	0.302	1.91	1.236	0.942677	0.968236	0.942	0.9715	0	0	12	7	814	213	0	0	1	0	0	0	0	0	0	0	0	0	0	0	0	0	0	0
TraesCS7D02G450800	0.589	0.404	1.299	1.386	0.924956	0.990382	0.925	0.9875	0	0	33	4	792	213	2	3	0	0	0	0	0	0	0	0	0	0	0	0	0	0	0	0
TraesCS7D02G450900	0.443	0.246	1.608	1.496	0.981149	0.994091	0.98	0.9925	0	1	35	6	766	200	26	13	0	0	0	0	0	0	0	0	0	0	0	0	0	0	0	0
TraesCS7D02G451000	0.449	0.246	2.855	2.918	0.923428	1.04189	0.917	0.974	0	1	10	3	811	197	1	2	3	16	1	0	1	1	0	0	0	0	0	0	0	0	0	0
TraesCS7D02G451200	0.433	0.386	1.526	1.46	0.87374	0.929595	0.865	0.929	0	0	135	20	685	195	7	5	0	0	0	0	0	0	0	0	0	0	0	0	0	0	0	0
TraesCS7D02G451300	0.459	0.376	1.271	1.313	0.932541	1.00746	0.928	1.009	0	0	10	6	815	211	2	3	0	0	0	0	0	0	0	0	0	0	0	0	0	0	0	0
TraesCS7D02G451400	0.744	1.114	2.844	2.998	1.87642	2.06527	1.864	2.0635	0	0	1	0	2	1	245	27	515	144	63	45	1	3	0	0	0	0	0	0	0	0	0	0
TraesCS7D02G451500	0.553	0.52	1.452	1.405	1.02124	1.103	1.024	1.113	0	0	1	5	823	201	3	14	0	0	0	0	0	0	0	0	0	0	0	0	0	0	0	0
TraesCS7D02G451600	0.444	0.293	1.294	1.33	0.938851	0.885359	0.936	0.89	0	0	24	33	801	185	2	2	0	0	0	0	0	0	0	0	0	0	0	0	0	0	0	0
TraesCS7D02G451700	0.475	0.292	1.311	1.75	0.910678	0.988545	0.908	0.992	0	0	17	6	809	210	1	3	0	1	0	0	0	0	0	0	0	0	0	0	0	0	0	0
TraesCS7D02G451800	0.436	0.19	1.257	1.271	0.980053	0.994118	0.988	1.0055	0	2	26	5	800	212	1	1	0	0	0	0	0	0	0	0	0	0	0	0	0	0	0	0
TraesCS7D02G451900	0.392	0.446	1.141	1.325	0.926255	0.971405	0.935	0.9715	0	0	31	7	796	211	0	2	0	0	0	0	0	0	0	0	0	0	0	0	0	0	0	0
TraesCS7D02G452000	0.303	0.446	2.55	1.877	1.05762	1.10963	1.048	1.096	0	0	36	9	670	165	118	44	2	2	1	0	0	0	0	0	0	0	0	0	0	0	0	0
TraesCS7D02G452100	0.477	0.294	1.287	1.356	0.951785	0.949723	0.95	0.952	0	0	13	10	812	208	2	2	0	0	0	0	0	0	0	0	0	0	0	0	0	0	0	0
TraesCS7D02G452200	0.501	0.081	1.291	1.271	0.98194	1.0144	0.981	1.0285	0	2	3	3	821	213	3	2	0	0	0	0	0	0	0	0	0	0	0	0	0	0	0	0
TraesCS7D02G452400	0.04	0	1.464	1.51	1.03665	1.0918	1.019	1.1115	1	5	2	5	774	163	50	47	0	0	0	0	0	0	0	0	0	0	0	0	0	0	0	0
TraesCS7D02G452500	0	0	1.174	1.28	0.918684	0.956955	0.919	0.986	1	6	21	4	805	207	0	3	0	0	0	0	0	0	0	0	0	0	0	0	0	0	0	0
TraesCS7D02G452600	0.476	0.404	1.593	1.475	1.02677	1.01308	1.021	1.0205	0	0	6	6	792	205	29	9	0	0	0	0	0	0	0	0	0	0	0	0	0	0	0	0
TraesCS7D02G452700	0.426	0.204	2.013	1.563	0.945584	0.8802	0.933	0.87	0	1	66	53	739	161	21	5	1	0	0	0	0	0	0	0	0	0	0	0	0	0	0	0
TraesCS7D02G452800	0.483	0.466	1.506	1.2	0.935886	0.955805	0.932	0.967	0	0	10	6	815	214	2	0	0	0	0	0	0	0	0	0	0	0	0	0	0	0	0	0
TraesCS7D02G452900	0.34	0.245	1.98	1.081	0.895307	0.806432	0.895	0.8125	0	1	41	43	782	176	3	0	1	0	0	0	0	0	0	0	0	0	0	0	0	0	0	0
TraesCS7D02G453000	0.525	0.366	1.148	1.422	0.93347	0.978809	0.938	0.9825	0	0	25	4	802	214	0	2	0	0	0	0	0	0	0	0	0	0	0	0	0	0	0	0
TraesCS7D02G453100	0.033	0.065	1.553	1.523	0.96184	1.02987	0.977	1.046	24	3	51	10	704	181	48	26	0	0	0	0	0	0	0	0	0	0	0	0	0	0	0	0
TraesCS7D02G453200	0.393	0.045	1.955	1.775	1.08502	1.00005	1.074	0.991	0	2	60	25	557	162	200	30	10	1	0	0	0	0	0	0	0	0	0	0	0	0	0	0
TraesCS7D02G453300	0.118	0.234	1.715	1.63	0.869756	0.946386	0.865	0.934	1	1	238	41	534	156	54	22	0	0	0	0	0	0	0	0	0	0	0	0	0	0	0	0
TraesCS7D02G453400	0.073	0.072	1.815	1.914	1.04828	1.03934	1.061	1.023	7	2	87	14	556	169	173	33	4	2	0	0	0	0	0	0	0	0	0	0	0	0	0	0
TraesCS7D02G453500	0.403	0.123	1.955	1.826	1.00693	1.11116	1.006	1.116	0	2	67	12	677	151	81	53	2	2	0	0	0	0	0	0	0	0	0	0	0	0	0	0
TraesCS7D02G453600	0.449	0.449	1.869	1.329	0.958733	0.927995	0.954	0.9205	0	0	51	23	759	191	16	6	1	0	0	0	0	0	0	0	0	0	0	0	0	0	0	0
TraesCS7D02G453800	0.428	0.006	1.322	1.268	0.93374	0.954236	0.938	0.969	0	2	21	2	805	215	1	1	0	0	0	0	0	0	0	0	0	0	0	0	0	0	0	0
TraesCS7D02G453900	0.545	0.516	1.839	1.947	1.02023	1.094	1.005	1.0795	0	0	50	7	681	168	95	44	1	1	0	0	0	0	0	0	0	0	0	0	0	0	0	0
TraesCS7D02G454000	0.368	0.316	2.044	2.346	1.15476	1.23258	1.144	1.227	0	0	12	6	556	113	256	100	3	0	0	1	0	0	0	0	0	0	0	0	0	0	0	0
TraesCS7D02G454100	0.064	0.361	1.923	1.663	0.978526	0.989891	0.96	1.0015	1	0	143	27	572	172	108	21	3	0	0	0	0	0	0	0	0	0	0	0	0	0	0	0
TraesCS7D02G454200	0.693	0.424	1.491	1.485	1.05721	1.09022	1.051	1.1025	0	0	2	3	786	202	39	15	0	0	0	0	0	0	0	0	0	0	0	0	0	0	0	0
TraesCS7D02G454300	0.563	0.007	1.813	1.56	1.07394	1.177	1.064	1.219	0	2	19	4	647	119	160	95	1	0	0	0	0	0	0	0	0	0	0	0	0	0	0	0
TraesCS7D02G454400	0.51	0.028	1.574	1.641	1.10357	1.25919	1.077	1.2865	0	2	4	0	620	93	203	125	0	0	0	0	0	0	0	0	0	0	0	0	0	0	0	0
TraesCS7D02G454500	0.459	0.191	1.412	1.227	0.927717	0.933295	0.928	0.9445	0	1	46	11	773	208	8	0	0	0	0	0	0	0	0	0	0	0	0	0	0	0	0	0
TraesCS7D02G454600	0.216	0.275	1.51	1.438	0.966341	0.845936	0.96	0.87	1	0	53	65	747	152	26	3	0	0	0	0	0	0	0	0	0	0	0	0	0	0	0	0
TraesCS7D02G454700	0.251	0.463	1.16	1.255	0.917461	0.937791	0.918	0.943	0	0	14	7	813	212	0	1	0	0	0	0	0	0	0	0	0	0	0	0	0	0	0	0
TraesCS7D02G454800	0.421	0.004	1.51	1.35	0.904328	0.862805	0.897	0.8655	0	2	101	48	716	169	10	1	0	0	0	0	0	0	0	0	0	0	0	0	0	0	0	0
TraesCS7D02G454900	0.446	0.475	1.453	1.358	0.936548	0.969432	0.936	0.97	0	0	15	8	797	210	15	2	0	0	0	0	0	0	0	0	0	0	0	0	0	0	0	0
TraesCS7D02G455000	0.537	0.182	1.723	1.609	1.07602	1.08164	1.074	1.0835	0	2	8	2	728	190	91	26	0	0	0	0	0	0	0	0	0	0	0	0	0	0	0	0
TraesCS7D02G455100	0.445	0	1.822	1.669	0.991274	1.01185	0.981	1.0185	0	3	76	15	678	178	72	24	1	0	0	0	0	0	0	0	0	0	0	0	0	0	0	0
TraesCS7D02G455200	0.333	0.188	1.67	1.352	0.977987	1.00368	0.969	0.9975	0	2	9	0	809	215	9	3	0	0	0	0	0	0	0	0	0	0	0	0	0	0	0	0
TraesCS7D02G455300	0.438	0.667	3.493	3.76	1.3867	1.42511	1.088	1.16	0	0	32	6	504	127	83	40	69	10	108	23	24	9	7	4	0	1	0	0	0	0	0	0
TraesCS7D02G455400	0.435	0.297	1.316	1.33	0.94918	0.917191	0.948	0.91	0	0	28	19	794	199	5	2	0	0	0	0	0	0	0	0	0	0	0	0	0	0	0	0
TraesCS7D02G455500	0.494	0.031	2.1	1.747	1.08894	1.17828	1.082	1.181	0	2	15	2	671	147	140	69	1	0	0	0	0	0	0	0	0	0	0	0	0	0	0	0
TraesCS7D02G455700	0.425	0.114	2.164	1.804	1.23996	1.19073	1.235	1.194	0	1	6	2	434	141	368	74	19	2	0	0	0	0	0	0	0	0	0	0	0	0	0	0
TraesCS7D02G455800	0.409	0.356	2.962	2.322	0.978086	1.02057	0.964	1.0045	0	0	132	33	592	148	100	36	2	2	0	1	1	0	0	0	0	0	0	0	0	0	0	0
TraesCS7D02G455900	0	0.197	2.445	1.946	0.954831	1.00665	0.953	0.9965	2	1	148	38	602	140	72	38	2	3	1	0	0	0	0	0	0	0	0	0	0	0	0	0
TraesCS7D02G456000	0	0.431	1.273	1.257	0.922643	0.952236	0.929	0.9645	4	0	37	11	784	208	2	1	0	0	0	0	0	0	0	0	0	0	0	0	0	0	0	0
TraesCS7D02G456100	0	0.036	1.884	1.737	1.00785	0.971782	1.002	0.97	3	2	48	27	706	166	69	25	1	0	0	0	0	0	0	0	0	0	0	0	0	0	0	0
TraesCS7D02G456200	0	0.15	2.047	1.788	0.996242	0.970577	0.978	0.9435	2	1	87	34	650	154	87	30	1	1	0	0	0	0	0	0	0	0	0	0	0	0	0	0
TraesCS7D02G456300	0	0.085	2.336	1.859	1.01455	0.966273	1.002	0.9605	2	2	93	35	600	155	129	26	2	2	1	0	0	0	0	0	0	0	0	0	0	0	0	0
TraesCS7D02G456400	0	0	2.558	2.149	0.855816	0.646777	0.948	0.825	132	77	78	24	522	100	90	17	3	2	2	0	0	0	0	0	0	0	0	0	0	0	0	0
TraesCS7D02G456500	0	0	1.936	2.672	0.877283	0.633791	0.956	0.7785	120	77	65	29	525	96	114	15	3	1	0	2	0	0	0	0	0	0	0	0	0	0	0	0
TraesCS7D02G456600	0	0	1.429	1.27	0.785719	0.624732	0.888	0.846	120	76	63	14	641	128	3	2	0	0	0	0	0	0	0	0	0	0	0	0	0	0	0	0
TraesCS7D02G456700	0	0	1.953	1.836	0.869283	0.744532	0.963	0.943	119	75	93	7	496	97	115	39	4	2	0	0	0	0	0	0	0	0	0	0	0	0	0	0
TraesCS7D02G456800	0	0	2.571	3.038	0.825267	0.718164	0.878	0.904	117	72	147	18	480	106	61	19	19	4	3	0	0	1	0	0	0	0	0	0	0	0	0	0
TraesCS7D02G456900	0.002	0.004	1.178	1.172	0.819192	0.659809	0.947	0.952	120	77	4	2	703	141	0	0	0	0	0	0	0	0	0	0	0	0	0	0	0	0	0	0
TraesCS7D02G457000	0.003	0.005	1.96	1.711	1.00292	0.812345	1.098	0.9895	114	67	13	15	507	90	190	48	3	0	0	0	0	0	0	0	0	0	0	0	0	0	0	0
TraesCS7D02G457100	0	0	1.428	1.378	0.826021	0.646268	0.939	0.875	125	75	15	7	668	134	19	4	0	0	0	0	0	0	0	0	0	0	0	0	0	0	0	0
TraesCS7D02G457200	0	0	1.175	1.19	0.784441	0.611673	0.906	0.894	120	78	13	3	694	139	0	0	0	0	0	0	0	0	0	0	0	0	0	0	0	0	0	0
TraesCS7D02G457300	0	0	1.38	1.162	0.699659	0.546959	0.792	0.7515	120	77	184	32	522	111	1	0	0	0	0	0	0	0	0	0	0	0	0	0	0	0	0	0
TraesCS7D02G457400	0	0	5.044	1.185	0.815296	0.627486	0.913	0.8935	120	76	24	5	676	139	3	0	0	0	0	0	0	0	1	0	1	0	1	0	1	0	0	0
TraesCS7D02G457500	0	0	1.236	1.214	0.777701	0.592864	0.897	0.833	120	76	46	7	661	137	0	0	0	0	0	0	0	0	0	0	0	0	0	0	0	0	0	0
TraesCS7D02G457600	0	0	2.933	1.029	0.613563	0.481145	0.677	0.666	120	76	507	85	192	59	0	0	5	0	1	0	2	0	0	0	0	0	0	0	0	0	0	0
TraesCS7D02G457700	0	0	1.859	1.19	0.79607	0.631082	0.909	0.911	120	76	12	6	692	138	1	0	2	0	0	0	0	0	0	0	0	0	0	0	0	0	0	0
TraesCS7D02G457800	0	0	1.897	1.505	0.882135	0.731573	0.986	1.004	115	75	13	5	669	133	28	7	2	0	0	0	0	0	0	0	0	0	0	0	0	0	0	0
TraesCS7D02G457900	0	0.004	1.255	1.369	0.848641	0.706691	0.968	0.9895	120	78	10	3	696	136	1	3	0	0	0	0	0	0	0	0	0	0	0	0	0	0	0	0
TraesCS7D02G458000	0	0	1.318	1.145	0.746635	0.572264	0.863	0.8295	120	78	19	3	687	139	1	0	0	0	0	0	0	0	0	0	0	0	0	0	0	0	0	0
TraesCS7D02G458100	0.116	0.595	2.876	4.092	1.3689	1.43256	1.362	1.4035	2	0	3	3	283	75	462	109	73	26	3	5	1	1	0	0	0	1	0	0	0	0	0	0
TraesCS7D02G458200	0.503	0.659	1.381	1.397	1.0651	1.12882	1.075	1.138	0	0	10	4	785	185	32	31	0	0	0	0	0	0	0	0	0	0	0	0	0	0	0	0
TraesCS7D02G458300	0.464	0.263	1.174	1.33	0.918437	1.00001	0.918	1.012	0	0	14	2	813	216	0	2	0	0	0	0	0	0	0	0	0	0	0	0	0	0	0	0
TraesCS7D02G458400	0.638	0.334	1.526	1.448	1.09811	1.15363	1.102	1.167	0	0	1	5	772	173	54	42	0	0	0	0	0	0	0	0	0	0	0	0	0	0	0	0
TraesCS7D02G458500	0.236	0.306	1.127	1.314	0.894189	0.975641	0.9	0.9735	1	0	12	6	814	212	0	2	0	0	0	0	0	0	0	0	0	0	0	0	0	0	0	0
TraesCS7D02G458600	0.414	0.532	1.618	1.398	0.964532	1.00884	0.965	1.015	0	0	51	11	758	201	18	8	0	0	0	0	0	0	0	0	0	0	0	0	0	0	0	0
TraesCS7D02G458700	0.452	0.341	1.252	1.485	0.918378	1.01444	0.915	1.019	0	0	27	5	799	208	1	7	0	0	0	0	0	0	0	0	0	0	0	0	0	0	0	0
TraesCS7D02G458800	0.366	0.641	1.627	2.186	0.9877	1.08416	0.936	1.0215	0	0	35	3	670	176	122	38	0	3	0	0	0	0	0	0	0	0	0	0	0	0	0	0
TraesCS7D02G458900	0	0.013	1.551	1.46	1.01069	1.03663	0.999	1.0515	1	2	36	7	719	194	71	17	0	0	0	0	0	0	0	0	0	0	0	0	0	0	0	0
TraesCS7D02G459000	0.751	0.352	1.594	1.588	1.11973	1.01377	1.065	1.0095	0	0	0	3	642	189	185	28	0	0	0	0	0	0	0	0	0	0	0	0	0	0	0	0
TraesCS7D02G459100	0.603	0.633	2.358	2.08	1.1232	1.11819	0.999	1.018	0	0	44	8	604	168	84	21	90	23	5	0	0	0	0	0	0	0	0	0	0	0	0	0
TraesCS7D02G459200	0.491	0.688	1.55	1.395	1.00683	1.0274	0.997	1.0205	0	0	16	3	766	204	45	13	0	0	0	0	0	0	0	0	0	0	0	0	0	0	0	0
TraesCS7D02G459300	0.439	0.507	1.671	1.662	0.93471	1.022	0.925	1.033	0	0	157	22	617	174	53	24	0	0	0	0	0	0	0	0	0	0	0	0	0	0	0	0
TraesCS7D02G459400	0.19	0	1.602	1.939	0.850603	0.971105	0.838	0.9805	1	2	255	40	549	151	22	25	0	2	0	0	0	0	0	0	0	0	0	0	0	0	0	0
TraesCS7D02G459500	0.342	0	3.927	2.797	1.02251	1.39179	0.946	1.1465	0	2	63	7	668	120	49	21	43	53	2	16	0	1	1	0	1	0	0	0	0	0	0	0
TraesCS7D02G459600	0.926	0.731	2.654	2.88	1.66087	1.6559	1.642	1.661	0	0	0	1	129	20	388	130	293	64	17	4	0	1	0	0	0	0	0	0	0	0	0	0
TraesCS7D02G459700	0.603	0.391	2.188	2.299	1.4233	1.6595	1.529	1.7185	0	0	7	2	242	22	459	99	119	95	0	2	0	0	0	0	0	0	0	0	0	0	0	0
TraesCS7D02G459800	0.474	0.023	1.677	1.564	0.955495	0.985795	0.948	1.0005	0	2	84	19	708	186	35	13	0	0	0	0	0	0	0	0	0	0	0	0	0	0	0	0
TraesCS7D02G459900	0.46	0.544	2.377	2.637	1.17708	1.33179	1.136	1.2855	0	0	49	4	504	98	224	88	48	25	2	5	0	0	0	0	0	0	0	0	0	0	0	0
TraesCS7D02G460000	0.484	0.619	2.406	2.492	1.51673	1.78055	1.626	1.851	0	0	16	2	220	18	314	59	271	134	6	7	0	0	0	0	0	0	0	0	0	0	0	0
TraesCS7D02G460100	0.34	0.65	2.781	2.725	1.3829	1.41165	1.503	1.4495	0	0	43	10	269	90	351	47	160	69	3	4	1	0	0	0	0	0	0	0	0	0	0	0
TraesCS7D02G460200	0.496	0.528	1.372	1.334	0.983729	1.02026	0.982	1.016	0	0	13	4	805	213	9	3	0	0	0	0	0	0	0	0	0	0	0	0	0	0	0	0
TraesCS7D02G460300	0.494	0.303	1.397	1.375	0.965924	0.989223	0.962	0.988	0	0	35	11	778	197	14	12	0	0	0	0	0	0	0	0	0	0	0	0	0	0	0	0
TraesCS7D02G460400	0.182	0.605	1.246	1.363	0.917698	0.985064	0.917	0.9875	1	0	34	7	792	212	0	1	0	0	0	0	0	0	0	0	0	0	0	0	0	0	0	0
TraesCS7D02G460500	0.361	0.358	1.477	1.593	0.944467	1.02052	0.934	1.01	0	0	79	5	728	196	20	19	0	0	0	0	0	0	0	0	0	0	0	0	0	0	0	0
TraesCS7D02G460600	0.215	0.282	4.396	1.82	0.660539	0.6009	0.587	0.5955	1	0	743	204	50	15	9	0	9	1	9	0	1	0	2	0	2	0	1	0	0	0	0	0
TraesCS7D02G460700	0	0.379	4.597	1.978	1.02235	0.969523	0.96	0.9625	1	0	14	5	768	214	15	0	10	1	10	0	4	0	0	0	3	0	2	0	0	0	0	0
TraesCS7D02G460800	0	0.141	1.062	1.057	0.771474	0.782405	0.771	0.782	2	2	312	75	513	143	0	0	0	0	0	0	0	0	0	0	0	0	0	0	0	0	0	0
TraesCS7D02G460900	0.003	0.325	1.68	1.421	1.04632	1.02574	1.044	1.021	1	0	4	2	777	209	45	9	0	0	0	0	0	0	0	0	0	0	0	0	0	0	0	0
TraesCS7D02G461000	0.018	0.014	1.896	2.363	1.07313	1.22607	1.037	1.2595	1	2	23	2	615	100	186	113	2	2	0	1	0	0	0	0	0	0	0	0	0	0	0	0
TraesCS7D02G461100	0.144	0.147	2.232	2.113	1.06412	1.11636	1.048	1.1165	1	1	86	16	551	137	185	64	4	2	0	0	0	0	0	0	0	0	0	0	0	0	0	0
TraesCS7D02G461200	0.163	0.356	1.886	1.677	1.24601	1.23147	1.243	1.2295	1	0	3	2	427	123	394	95	2	0	0	0	0	0	0	0	0	0	0	0	0	0	0	0
TraesCS7D02G461300	0.156	0.685	2.519	1.986	1.21466	1.26191	1.205	1.2635	1	0	6	3	499	102	300	112	18	3	3	0	0	0	0	0	0	0	0	0	0	0	0	0
TraesCS7D02G461400	0.042	0	1.858	1.713	1.12268	1.04932	1.107	1.0405	1	2	22	12	579	168	218	38	7	0	0	0	0	0	0	0	0	0	0	0	0	0	0	0
TraesCS7D02G461500	0.208	0.279	1.909	1.842	1.2407	1.23948	1.242	1.2415	1	0	1	2	431	114	393	103	1	1	0	0	0	0	0	0	0	0	0	0	0	0	0	0
TraesCS7D02G461600	0.058	0.277	1.271	1.406	0.96489	1.04541	0.963	1.044	1	0	12	3	811	209	3	8	0	0	0	0	0	0	0	0	0	0	0	0	0	0	0	0
TraesCS7D02G461700	0.111	0.416	1.932	1.579	1.04387	1.16834	1.036	1.1845	1	0	17	6	725	136	82	78	2	0	0	0	0	0	0	0	0	0	0	0	0	0	0	0
TraesCS7D02G461800	0	0.015	1.241	1.545	0.905536	0.854927	0.909	0.8535	4	2	48	54	775	158	0	6	0	0	0	0	0	0	0	0	0	0	0	0	0	0	0	0
TraesCS7D02G461900	0.001	0.232	1.302	0.995	0.844359	0.775523	0.84	0.77	3	1	88	82	734	137	2	0	0	0	0	0	0	0	0	0	0	0	0	0	0	0	0	0
TraesCS7D02G462100	0.007	0.42	1.255	1.231	0.930567	0.993723	0.932	1.0045	3	0	27	5	796	215	1	0	0	0	0	0	0	0	0	0	0	0	0	0	0	0	0	0
TraesCS7D02G462200	0.021	0.651	1.374	1.316	0.978904	1.01699	0.977	1.028	2	0	9	1	806	216	10	3	0	0	0	0	0	0	0	0	0	0	0	0	0	0	0	0
TraesCS7D02G462300	0	0.415	2.368	1.546	1.0032	0.851491	0.99	0.8325	2	0	41	73	721	140	60	7	2	0	1	0	0	0	0	0	0	0	0	0	0	0	0	0
TraesCS7D02G462400	0	0.535	1.818	1.621	1.0507	1.01198	1.042	0.986	3	0	17	5	722	198	84	17	1	0	0	0	0	0	0	0	0	0	0	0	0	0	0	0
TraesCS7D02G462500	0	0.579	2.913	2.488	1.05659	1.14011	1.015	1.039	2	0	21	14	713	157	64	26	23	19	3	4	1	0	0	0	0	0	0	0	0	0	0	0
TraesCS7D02G462600	0.36	0.777	2.992	2.495	1.10764	1.24274	1.063	1.1345	0	0	11	0	700	147	86	40	23	26	6	7	1	0	0	0	0	0	0	0	0	0	0	0
TraesCS7D02G462700	0.361	0.689	1.706	1.404	1.03564	1.0438	1.029	1.031	0	0	13	2	759	198	55	20	0	0	0	0	0	0	0	0	0	0	0	0	0	0	0	0
TraesCS7D02G462800	0.337	0.552	1.756	1.942	0.929568	1.03826	0.923	1.0435	0	0	91	6	717	202	18	11	1	1	0	0	0	0	0	0	0	0	0	0	0	0	0	0
TraesCS7D02G462900	0.223	0.353	1.65	1.853	0.926933	0.975841	0.916	0.966	1	0	142	17	633	191	51	10	0	2	0	0	0	0	0	0	0	0	0	0	0	0	0	0
TraesCS7D02G463000	0.316	0	1.345	1.299	0.858638	0.933341	0.853	0.9445	0	2	162	21	659	192	6	5	0	0	0	0	0	0	0	0	0	0	0	0	0	0	0	0
TraesCS7D02G463100	0.512	0.576	1.195	1.258	0.984742	1.02695	0.983	1.0325	0	0	2	2	825	217	0	1	0	0	0	0	0	0	0	0	0	0	0	0	0	0	0	0
TraesCS7D02G463200	0.619	0.267	2.068	2.093	1.34731	1.5227	1.48	1.592	0	0	9	4	280	32	503	140	35	44	0	0	0	0	0	0	0	0	0	0	0	0	0	0
TraesCS7D02G463300	0.976	1.086	4.313	3.196	1.98449	2.12784	2.006	2.1545	0	0	0	0	11	4	210	33	426	94	170	82	9	7	0	0	0	0	1	0	0	0	0	0
TraesCS7D02G463400	0.382	0.01	1.532	1.852	0.941651	0.997305	0.941	0.992	0	2	88	16	713	180	26	21	0	1	0	0	0	0	0	0	0	0	0	0	0	0	0	0
TraesCS7D02G463500	0.19	0.263	2.77	1.238	0.912267	0.985632	0.907	0.9925	1	0	11	5	810	215	1	0	3	0	0	0	1	0	0	0	0	0	0	0	0	0	0	0
TraesCS7D02G463600	0.615	0.414	1.684	1.725	1.20607	1.2948	1.209	1.3165	0	0	1	2	503	76	323	142	0	0	0	0	0	0	0	0	0	0	0	0	0	0	0	0
TraesCS7D02G463700	0.425	0.466	2.063	2.646	1.31408	1.55293	1.404	1.5995	0	0	4	1	286	36	517	122	20	59	0	2	0	0	0	0	0	0	0	0	0	0	0	0
TraesCS7D02G463800	0.447	0.54	2.315	2.28	1.15571	1.16392	1.144	1.12	0	0	53	9	485	144	265	56	21	10	3	1	0	0	0	0	0	0	0	0	0	0	0	0
TraesCS7D02G463900	0.449	0.177	2.121	1.612	1.02385	0.9763	1.013	0.9755	0	1	91	32	605	165	129	22	2	0	0	0	0	0	0	0	0	0	0	0	0	0	0	0
TraesCS7D02G464000	1.4	0.905	5.444	5.832	3.39286	3.77503	3.362	3.7995	0	0	0	0	0	1	3	2	32	3	110	8	216	23	226	63	146	76	74	32	16	8	4	4
TraesCS7D02G464100	3.817	4.778	18.783	31.247	10.6658	11.1114	10.636	11.0345	0	0	0	0	0	0	0	0	0	0	0	0	0	0	0	0	1	0	0	0	0	2	826	218
TraesCS7D02G464200	3.914	3.366	18.88	23.134	11.3962	12.8668	11.293	12.765	0	0	0	0	0	0	0	0	0	0	0	0	0	0	0	1	1	0	0	2	0	1	826	216
TraesCS7D02G464300	2.777	1.744	7.091	38.467	4.70468	4.93351	4.653	4.7305	0	0	0	0	0	0	0	1	0	1	0	6	8	4	53	8	153	27	241	67	205	69	167	37
TraesCS7D02G464400	0.509	1.277	7.354	7.887	3.95402	4.23674	3.945	4.2785	0	0	1	0	0	0	2	4	7	7	26	1	90	4	203	27	215	61	184	67	66	33	33	16
TraesCS7D02G464500	0.521	0.48	1.569	1.43	1.01169	1.04602	1.011	1.049	0	0	5	4	806	202	16	14	0	0	0	0	0	0	0	0	0	0	0	0	0	0	0	0
TraesCS7D02G464600	0.623	0.689	1.616	1.494	1.02823	1.04444	1.021	1.026	0	0	20	4	753	201	54	15	0	0	0	0	0	0	0	0	0	0	0	0	0	0	0	0
TraesCS7D02G464700	0.564	0.283	1.718	1.578	1.06912	1.16416	1.065	1.1645	0	0	3	3	743	139	81	78	0	0	0	0	0	0	0	0	0	0	0	0	0	0	0	0
TraesCS7D02G464800	0.687	0.344	1.499	1.407	1.05744	1.08562	1.042	1.108	0	0	4	4	747	185	76	31	0	0	0	0	0	0	0	0	0	0	0	0	0	0	0	0
TraesCS7D02G464900	0.422	0.236	1.989	1.251	0.973019	0.965609	0.968	0.9725	0	2	4	0	819	217	2	1	2	0	0	0	0	0	0	0	0	0	0	0	0	0	0	0
TraesCS7D02G465000	0.403	0.148	1.861	1.194	0.920411	0.957359	0.922	0.9615	0	2	6	2	820	216	0	0	1	0	0	0	0	0	0	0	0	0	0	0	0	0	0	0
TraesCS7D02G465100	0.515	0.458	1.398	1.665	0.956967	0.966782	0.956	0.9685	0	0	18	11	807	206	2	3	0	0	0	0	0	0	0	0	0	0	0	0	0	0	0	0
TraesCS7D02G465200	0.475	0	4.321	2.862	1.27036	1.07645	1.022	1.0125	0	2	58	22	533	154	79	27	72	14	52	0	24	1	4	0	4	0	1	0	0	0	0	0
TraesCS7D02G465300	0.411	0.165	1.88	1.732	1.04484	0.991845	1.028	0.9775	0	1	94	36	571	146	157	37	5	0	0	0	0	0	0	0	0	0	0	0	0	0	0	0
TraesCS7D02G465400	0.507	0.222	1.74	1.654	1.00419	1.00924	1.004	1.013	0	1	47	11	718	185	62	23	0	0	0	0	0	0	0	0	0	0	0	0	0	0	0	0
TraesCS7D02G465500	0.449	0.262	1.152	1.367	0.924712	0.998732	0.926	1.011	0	0	10	6	817	212	0	2	0	0	0	0	0	0	0	0	0	0	0	0	0	0	0	0
TraesCS7D02G465600	0.364	0.134	1.812	1.713	0.940704	1.03007	0.935	1.0375	0	2	122	14	658	180	46	24	1	0	0	0	0	0	0	0	0	0	0	0	0	0	0	0
TraesCS7D02G465700	0.26	0.708	6.796	2.903	1.4045	1.46191	1.513	1.3435	0	0	35	1	324	104	258	41	180	63	16	9	3	2	7	0	2	0	1	0	0	0	1	0
TraesCS7D02G465800	0.018	0.544	6.308	2.323	1.43872	1.41485	1.591	1.231	4	0	15	3	340	111	214	27	224	76	14	3	6	0	4	0	3	0	2	0	0	0	1	0
TraesCS7D02G465900	0.368	0.603	3.868	3.804	1.17962	1.39472	1.196	1.2735	0	0	5	3	518	102	277	83	9	5	13	16	2	10	1	0	2	1	0	0	0	0	0	0
TraesCS7D02G466000	0.334	0.251	1.426	1.655	1.04793	1.12624	1.116	1.1855	0	0	21	6	690	137	116	77	0	0	0	0	0	0	0	0	0	0	0	0	0	0	0	0
TraesCS7D02G466100	0.45	0.305	1.635	2.004	0.936513	0.966014	0.923	0.9525	0	0	119	27	664	179	44	13	0	1	0	0	0	0	0	0	0	0	0	0	0	0	0	0
TraesCS7D02G466200	0.319	0.002	1.509	1.225	0.897479	0.904695	0.896	0.9075	0	2	46	14	780	204	1	0	0	0	0	0	0	0	0	0	0	0	0	0	0	0	0	0
TraesCS7D02G466300	0.378	0.025	3.212	1.841	1.1749	1.02334	1.149	1.0105	0	2	38	24	509	156	251	35	16	3	12	0	1	0	0	0	0	0	0	0	0	0	0	0
TraesCS7D02G466400	0.43	0.257	1.632	1.294	0.911865	0.938932	0.909	0.94	0	0	17	4	807	214	3	2	0	0	0	0	0	0	0	0	0	0	0	0	0	0	0	0
TraesCS7D02G466500	0.456	0.141	1.232	1.14	0.913651	0.910127	0.913	0.914	0	2	18	6	809	212	0	0	0	0	0	0	0	0	0	0	0	0	0	0	0	0	0	0
TraesCS7D02G466600	0.384	0.636	1.279	1.277	0.941351	0.935514	0.939	0.941	0	0	39	10	785	209	3	1	0	0	0	0	0	0	0	0	0	0	0	0	0	0	0	0
TraesCS7D02G466700	0.461	0.611	1.605	1.653	0.952312	0.976209	0.949	0.9495	0	0	56	7	757	203	14	10	0	0	0	0	0	0	0	0	0	0	0	0	0	0	0	0
TraesCS7D02G466800	0.5	0.434	1.386	1.313	1.01989	1.00486	1.018	1.017	0	0	3	6	812	213	12	1	0	0	0	0	0	0	0	0	0	0	0	0	0	0	0	0
TraesCS7D02G466900	0.528	0.467	1.466	1.425	1.05922	1.04505	1.057	1.047	0	0	2	4	791	205	34	11	0	0	0	0	0	0	0	0	0	0	0	0	0	0	0	0
TraesCS7D02G467000	0.598	0.395	1.585	2.405	1.10884	1.08394	1.146	1.041	0	0	18	6	546	157	263	56	0	0	0	1	0	0	0	0	0	0	0	0	0	0	0	0
TraesCS7D02G467100	0.566	0.406	1.206	1.23	0.981	0.984241	0.982	0.991	0	0	5	4	822	216	0	0	0	0	0	0	0	0	0	0	0	0	0	0	0	0	0	0
TraesCS7D02G467200	0.456	0.131	2.111	1.652	1.06692	1.06146	1.055	1.056	0	2	42	8	618	171	165	39	2	0	0	0	0	0	0	0	0	0	0	0	0	0	0	0
TraesCS7D02G467300	0.615	0.416	1.517	1.406	1.00049	0.991741	0.994	0.9975	0	0	27	8	754	204	46	8	0	0	0	0	0	0	0	0	0	0	0	0	0	0	0	0
TraesCS7D02G467400	0.527	0.318	1.479	1.322	0.974036	0.983855	0.967	0.9965	0	0	33	9	768	206	26	5	0	0	0	0	0	0	0	0	0	0	0	0	0	0	0	0
TraesCS7D02G467500	0.433	0.27	1.331	1.128	0.778495	0.761218	0.775	0.7655	0	0	342	102	483	118	2	0	0	0	0	0	0	0	0	0	0	0	0	0	0	0	0	0
TraesCS7D02G467600	0.489	0.184	1.81	1.747	1.06599	1.1417	1.063	1.1605	0	1	35	4	665	147	125	68	2	0	0	0	0	0	0	0	0	0	0	0	0	0	0	0
TraesCS7D02G467700	0.555	0.772	2.772	2.473	1.30398	1.42114	1.066	1.237	0	0	25	0	445	114	141	25	208	78	7	3	1	0	0	0	0	0	0	0	0	0	0	0
TraesCS7D02G467800	0.539	0.547	2.139	1.716	1.05344	0.947755	0.96	0.921	0	0	32	15	611	191	176	14	8	0	0	0	0	0	0	0	0	0	0	0	0	0	0	0
TraesCS7D02G467900	0.465	0.421	2.113	1.764	1.03327	0.925259	0.989	0.9065	0	0	35	25	714	186	46	8	32	1	0	0	0	0	0	0	0	0	0	0	0	0	0	0
TraesCS7D02G468000	0.48	0.557	2.112	1.743	0.939646	0.934336	0.931	0.9235	0	0	58	16	758	200	8	4	3	0	0	0	0	0	0	0	0	0	0	0	0	0	0	0
TraesCS7D02G468100	0.576	0.63	1.517	1.455	1.06911	1.07697	1.071	1.0875	0	0	13	6	705	192	109	22	0	0	0	0	0	0	0	0	0	0	0	0	0	0	0	0
TraesCS7D02G468200	0.509	0.497	2.546	1.769	1.13037	1.18576	1.137	1.1955	0	0	19	5	593	130	213	84	1	1	1	0	0	0	0	0	0	0	0	0	0	0	0	0
TraesCS7D02G468300	0.424	0.17	3.223	4.705	0.974437	0.931055	0.959	0.9085	0	2	89	34	682	176	53	7	0	0	0	0	3	0	0	0	0	0	0	1	0	0	0	0
TraesCS7D02G468400	0.624	0.559	1.125	1.238	0.970313	1.00432	0.972	1.004	0	0	2	4	825	216	0	0	0	0	0	0	0	0	0	0	0	0	0	0	0	0	0	0
TraesCS7D02G468500	0.451	0	2.927	1.928	1.19727	0.967482	1.18	0.979	0	2	11	68	495	106	308	42	12	2	0	0	1	0	0	0	0	0	0	0	0	0	0	0
TraesCS7D02G468600	0.488	0.237	1.228	1.245	0.959056	1.01061	0.955	1.0215	0	1	3	4	824	215	0	0	0	0	0	0	0	0	0	0	0	0	0	0	0	0	0	0
TraesCS7D02G468700	0.481	0.137	1.89	1.377	1.02291	0.917809	1.014	0.934	0	2	21	52	740	158	65	8	1	0	0	0	0	0	0	0	0	0	0	0	0	0	0	0
TraesCS7D02G468800	0.271	0.065	1.502	1.566	1.01748	0.987155	1.015	0.988	0	2	28	7	750	197	49	14	0	0	0	0	0	0	0	0	0	0	0	0	0	0	0	0
TraesCS7D02G468900	0	0.209	1.348	1.473	0.925405	0.985714	0.919	0.9965	1	2	30	8	795	207	1	3	0	0	0	0	0	0	0	0	0	0	0	0	0	0	0	0
TraesCS7D02G469000	0	0.263	1.451	1.325	0.963073	0.976259	0.96	0.976	1	0	24	8	792	207	10	5	0	0	0	0	0	0	0	0	0	0	0	0	0	0	0	0
TraesCS7D02G469100	0.006	0.27	1.156	1.257	0.907937	0.922559	0.909	0.924	1	0	14	8	812	211	0	1	0	0	0	0	0	0	0	0	0	0	0	0	0	0	0	0
TraesCS7D02G469200	0	0.182	2.464	1.645	1.11756	1.00478	1.102	1.0045	1	2	38	25	568	159	216	34	3	0	1	0	0	0	0	0	0	0	0	0	0	0	0	0
TraesCS7D02G469300	0.184	0.217	1.204	1.152	0.987236	0.910582	0.987	0.908	1	2	6	0	820	218	0	0	0	0	0	0	0	0	0	0	0	0	0	0	0	0	0	0
TraesCS7D02G469400	0	0.027	2.749	1.895	1.07832	1.08162	1.055	1.0625	9	2	53	11	585	156	162	49	9	2	9	0	0	0	0	0	0	0	0	0	0	0	0	0
TraesCS7D02G469425	0	1.239	3.854	3.748	2.02834	2.18482	2.018	2.1565	6	0	1	0	6	1	163	20	458	107	166	77	23	14	3	1	1	0	0	0	0	0	0	0
TraesCS7D02G469500	0	0.002	2.675	1.679	1.03944	1.07125	1.026	1.0715	6	2	68	11	610	169	132	38	10	0	1	0	0	0	0	0	0	0	0	0	0	0	0	0
TraesCS7D02G469600	0	1.239	3.854	3.748	2.02834	2.18482	2.018	2.1565	6	0	1	0	6	1	163	20	458	107	166	77	23	14	3	1	1	0	0	0	0	0	0	0
TraesCS7D02G469700	0	0.499	2.113	1.65	1.01763	1.08232	1.007	1.074	6	0	77	15	625	151	116	54	3	0	0	0	0	0	0	0	0	0	0	0	0	0	0	0
TraesCS7D02G469800	0	0.495	1.232	1.717	0.860119	0.863055	0.865	0.8655	5	0	90	28	732	190	0	2	0	0	0	0	0	0	0	0	0	0	0	0	0	0	0	0
TraesCS7D02G469900	0	0.553	2.18	2.102	1.00747	1.05815	1.008	1.0285	6	0	93	15	615	165	112	36	1	4	0	0	0	0	0	0	0	0	0	0	0	0	0	0
TraesCS7D02G470000	0.001	0.701	2.051	1.249	0.956717	0.989623	0.955	0.984	1	0	16	2	804	218	4	0	2	0	0	0	0	0	0	0	0	0	0	0	0	0	0	0
TraesCS7D02G470100	0.381	0.426	1.195	1.142	0.908665	0.912523	0.904	0.9135	0	0	37	6	790	214	0	0	0	0	0	0	0	0	0	0	0	0	0	0	0	0	0	0
TraesCS7D02G470200	0.347	0.01	1.601	1.458	1.04388	0.95905	0.966	0.96	0	2	6	0	633	212	188	6	0	0	0	0	0	0	0	0	0	0	0	0	0	0	0	0
TraesCS7D02G470300	0.562	0.078	1.868	2.306	1.10541	1.04615	1.058	1.0535	0	2	9	4	627	195	190	17	1	1	0	1	0	0	0	0	0	0	0	0	0	0	0	0
TraesCS7D02G470400	0.435	0.004	1.899	1.867	0.976811	0.919009	0.977	0.904	0	3	62	30	735	176	29	10	1	1	0	0	0	0	0	0	0	0	0	0	0	0	0	0
TraesCS7D02G470500	0.332	0.036	2.046	1.912	0.986565	1.02749	0.977	1.012	0	1	22	3	782	199	22	16	1	1	0	0	0	0	0	0	0	0	0	0	0	0	0	0
TraesCS7D02G470600	0.046	0.15	1.253	1.2	1.03754	0.976291	1.041	0.9765	2	2	7	0	817	218	1	0	0	0	0	0	0	0	0	0	0	0	0	0	0	0	0	0
TraesCS7D02G470700	0.056	0.123	1.405	1.294	1.02486	0.963918	1.029	0.9575	8	2	2	7	798	209	19	2	0	0	0	0	0	0	0	0	0	0	0	0	0	0	0	0
TraesCS7D02G470800	0.001	0.004	1.38	0.951	0.631579	0.607695	0.635	0.612	9	2	762	207	55	11	1	0	0	0	0	0	0	0	0	0	0	0	0	0	0	0	0	0
TraesCS7D02G470900	0	0.047	1.583	1.341	0.731547	0.745455	0.732	0.7455	8	2	473	111	344	106	2	1	0	0	0	0	0	0	0	0	0	0	0	0	0	0	0	0
TraesCS7D02G471000	0.185	0.28	1.973	2.018	1.09452	1.17821	1.1	1.177	5	0	10	2	802	184	6	29	4	5	0	0	0	0	0	0	0	0	0	0	0	0	0	0
TraesCS7D02G471100	0.018	0.244	1.89	1.207	0.932881	0.915045	0.934	0.9205	3	1	16	11	806	208	1	0	1	0	0	0	0	0	0	0	0	0	0	0	0	0	0	0
TraesCS7D02G471200	0.046	0.269	4.113	2.869	2.00844	1.87904	2	1.8725	3	0	0	2	2	6	139	76	529	101	145	32	8	3	0	0	1	0	0	0	0	0	0	0
TraesCS7D02G471300	0.005	0.227	1.911	1.22	0.934489	0.965355	0.939	0.9745	3	1	8	3	814	216	1	0	1	0	0	0	0	0	0	0	0	0	0	0	0	0	0	0
TraesCS7D02G471400	0	0.645	1.581	1.482	0.897589	0.953436	0.889	0.937	1	0	109	9	709	205	8	6	0	0	0	0	0	0	0	0	0	0	0	0	0	0	0	0
TraesCS7D02G471500	0	0.53	1.511	1.553	1.01651	1.10982	1.016	1.1185	3	0	16	8	767	173	41	39	0	0	0	0	0	0	0	0	0	0	0	0	0	0	0	0
TraesCS7D02G471600	0	0.013	1.288	1.293	0.909883	0.941486	0.91	0.9555	1	2	52	13	772	204	2	1	0	0	0	0	0	0	0	0	0	0	0	0	0	0	0	0
TraesCS7D02G471700	0.003	0.391	1.168	1.146	0.918339	0.959355	0.917	0.9685	1	0	8	5	818	215	0	0	0	0	0	0	0	0	0	0	0	0	0	0	0	0	0	0
TraesCS7D02G471800	0.239	0.007	1.748	3.353	1.03545	0.976091	1.021	0.9325	2	2	58	36	642	151	125	30	0	0	0	0	0	0	0	1	0	0	0	0	0	0	0	0
TraesCS7D02G471900	0.001	0.006	1.159	1.386	0.94155	0.986236	0.94	0.993	1	2	2	1	824	216	0	1	0	0	0	0	0	0	0	0	0	0	0	0	0	0	0	0
TraesCS7D02G472000	0.017	0	1.487	1.305	1.02894	0.974255	1.024	0.9745	2	2	16	9	758	202	51	7	0	0	0	0	0	0	0	0	0	0	0	0	0	0	0	0
TraesCS7D02G472100	0	0.006	1.757	1.892	0.956931	0.871214	0.95	0.837	2	4	132	72	622	128	70	15	1	1	0	0	0	0	0	0	0	0	0	0	0	0	0	0
TraesCS7D02G472200	0.012	0.198	1.269	1.165	0.969677	0.977055	0.969	0.987	1	2	2	3	823	215	1	0	0	0	0	0	0	0	0	0	0	0	0	0	0	0	0	0
TraesCS7D02G472300	0.001	0.433	2.166	1.879	0.934813	0.987845	0.913	0.9805	1	0	38	6	766	209	12	4	10	1	0	0	0	0	0	0	0	0	0	0	0	0	0	0
TraesCS7D02G472400	0	0.078	1.427	1.356	0.966982	0.992982	0.967	0.998	1	2	29	8	786	205	11	5	0	0	0	0	0	0	0	0	0	0	0	0	0	0	0	0
TraesCS7D02G472500	0	0.261	2.213	1.687	1.0739	1.05169	1.068	1.046	1	0	38	15	644	167	139	38	5	0	0	0	0	0	0	0	0	0	0	0	0	0	0	0
TraesCS7D02G472600	0	0.22	1.816	1.582	1.03114	1.02489	1.025	1.024	1	1	21	8	735	198	69	13	1	0	0	0	0	0	0	0	0	0	0	0	0	0	0	0
TraesCS7D02G472700	0	0.517	1.691	1.528	0.99297	0.97445	0.982	0.957	1	0	42	21	731	185	53	14	0	0	0	0	0	0	0	0	0	0	0	0	0	0	0	0
TraesCS7D02G472800	0	0	2.185	1.692	1.01568	0.940455	1.001	0.9345	1	2	48	22	691	183	85	13	2	0	0	0	0	0	0	0	0	0	0	0	0	0	0	0
TraesCS7D02G472900	0	0.309	2.006	1.86	1.12888	1.12948	1.13	1.1325	5	0	17	3	575	161	225	54	5	2	0	0	0	0	0	0	0	0	0	0	0	0	0	0
TraesCS7D02G473000	0	0.019	1.857	1.421	0.968393	1.0137	0.968	1.024	4	2	6	2	811	210	5	6	1	0	0	0	0	0	0	0	0	0	0	0	0	0	0	0
TraesCS7D02G473100	0	0.37	1.592	1.497	0.921069	1.0363	0.918	1.04	1	0	135	16	663	173	28	31	0	0	0	0	0	0	0	0	0	0	0	0	0	0	0	0
TraesCS7D02G473200	0	0.23	1.125	1.263	0.891954	0.862077	0.891	0.8735	1	2	32	23	794	194	0	1	0	0	0	0	0	0	0	0	0	0	0	0	0	0	0	0
TraesCS7D02G473300	0.001	0.17	1.244	1.295	0.926495	0.969482	0.93	0.9805	1	2	25	5	801	212	0	1	0	0	0	0	0	0	0	0	0	0	0	0	0	0	0	0
TraesCS7D02G473400	0	0.082	1.649	1.654	0.922352	0.991405	0.909	0.9925	2	2	122	15	672	184	31	19	0	0	0	0	0	0	0	0	0	0	0	0	0	0	0	0
TraesCS7D02G473500	0.002	0.303	1.421	1.39	0.970903	1.03167	0.967	1.04	1	0	13	4	808	211	5	5	0	0	0	0	0	0	0	0	0	0	0	0	0	0	0	0
TraesCS7D02G473600	0	0.1	1.481	1.554	0.982989	1.04087	0.986	1.0595	1	2	30	10	771	189	25	19	0	0	0	0	0	0	0	0	0	0	0	0	0	0	0	0
TraesCS7D02G473700	0.117	0.168	1.685	1.523	0.947253	0.905809	0.936	0.9125	1	1	110	42	657	169	59	8	0	0	0	0	0	0	0	0	0	0	0	0	0	0	0	0
TraesCS7D02G473800	0	0	1.491	1.572	0.929089	1.00917	0.924	1.028	1	2	103	17	697	179	26	22	0	0	0	0	0	0	0	0	0	0	0	0	0	0	0	0
TraesCS7D02G473900	0	0.008	1.335	1.326	0.95827	0.969159	0.959	0.9875	1	2	30	13	785	200	11	5	0	0	0	0	0	0	0	0	0	0	0	0	0	0	0	0
TraesCS7D02G474000	0	0.172	1.585	1.652	0.989751	1.01152	0.979	0.996	1	2	54	15	709	171	63	32	0	0	0	0	0	0	0	0	0	0	0	0	0	0	0	0
TraesCS7D02G474100	0.001	0.482	1.283	1.262	0.97194	0.958355	0.972	0.961	1	0	10	6	811	213	5	1	0	0	0	0	0	0	0	0	0	0	0	0	0	0	0	0
TraesCS7D02G474200	0.009	0.294	1.498	1.475	0.947075	0.953177	0.941	0.9595	1	0	86	30	704	177	36	13	0	0	0	0	0	0	0	0	0	0	0	0	0	0	0	0
TraesCS7D02G474300	0	0.383	1.409	1.45	0.926987	0.974273	0.93	0.969	3	0	84	23	724	186	16	11	0	0	0	0	0	0	0	0	0	0	0	0	0	0	0	0
TraesCS7D02G474400	0	0.598	1.387	1.303	0.971081	0.942723	0.969	0.9375	1	0	30	18	786	198	10	4	0	0	0	0	0	0	0	0	0	0	0	0	0	0	0	0
TraesCS7D02G474500	0	0.621	2.571	1.984	1.26475	1.20795	1.348	1.1485	1	0	1	4	326	111	491	103	5	2	3	0	0	0	0	0	0	0	0	0	0	0	0	0
TraesCS7D02G474600	0.005	0.323	1.75	1.134	0.830341	0.808982	0.828	0.8015	1	0	105	60	717	160	3	0	1	0	0	0	0	0	0	0	0	0	0	0	0	0	0	0
TraesCS7D02G474700	0.004	0.175	1.275	1.149	0.915326	0.929764	0.914	0.937	1	2	24	8	800	210	2	0	0	0	0	0	0	0	0	0	0	0	0	0	0	0	0	0
TraesCS7D02G474800	0	0.362	1.592	2.005	0.911782	1.00445	0.904	0.995	1	0	119	11	685	190	22	17	0	2	0	0	0	0	0	0	0	0	0	0	0	0	0	0
TraesCS7D02G474900	0	0.221	1.762	1.759	0.996018	1.05257	1	1.047	3	1	121	22	590	154	112	42	1	1	0	0	0	0	0	0	0	0	0	0	0	0	0	0
TraesCS7D02G475000	0.003	0.345	1.903	1.589	1.05377	1.07427	1.056	1.0715	1	0	6	6	769	186	50	28	1	0	0	0	0	0	0	0	0	0	0	0	0	0	0	0
TraesCS7D02G475100	0	0.105	1.493	1.371	0.990383	1.01271	0.992	1.0195	1	2	28	5	772	200	26	13	0	0	0	0	0	0	0	0	0	0	0	0	0	0	0	0
TraesCS7D02G475200	0.055	0.48	2.019	1.372	0.988648	1.00861	0.987	1.008	1	0	1	4	819	214	4	2	2	0	0	0	0	0	0	0	0	0	0	0	0	0	0	0
TraesCS7D02G475300	0.001	0.416	1.863	1.519	0.990018	0.9719	0.987	0.974	1	0	22	8	783	205	20	7	1	0	0	0	0	0	0	0	0	0	0	0	0	0	0	0
TraesCS7D02G475400	0	0.001	3.238	1.919	1.00145	1.0132	0.957	1.005	1	2	18	0	752	208	38	9	10	1	7	0	1	0	0	0	0	0	0	0	0	0	0	0
TraesCS7D02G475500	0.002	0.55	1.875	1.56	0.96311	1.01195	0.956	1.0085	1	0	42	13	763	194	20	13	1	0	0	0	0	0	0	0	0	0	0	0	0	0	0	0
TraesCS7D02G475600	0	0.399	2.179	1.525	1.02796	1.08536	1.018	1.098	1	0	9	6	762	183	53	31	2	0	0	0	0	0	0	0	0	0	0	0	0	0	0	0
TraesCS7D02G475700	0	0.376	1.733	1.884	1.03903	1.02858	1.028	1.025	1	0	69	25	621	159	136	35	0	1	0	0	0	0	0	0	0	0	0	0	0	0	0	0
TraesCS7D02G475900	0.011	0.311	1.488	1.43	0.976325	0.989477	0.957	0.9845	1	0	9	6	777	201	40	13	0	0	0	0	0	0	0	0	0	0	0	0	0	0	0	0
TraesCS7D02G476000	0.002	0.22	1.433	1.308	0.979692	0.977864	0.973	0.9765	1	1	14	9	789	206	23	4	0	0	0	0	0	0	0	0	0	0	0	0	0	0	0	0
TraesCS7D02G476100	0.051	0.093	1.412	1.457	1.0022	1.02177	0.991	1.034	1	3	4	3	801	205	21	9	0	0	0	0	0	0	0	0	0	0	0	0	0	0	0	0
TraesCS7D02G476200	0.016	0.124	1.033	0.961	0.710543	0.730482	0.709	0.7375	1	1	586	120	240	99	0	0	0	0	0	0	0	0	0	0	0	0	0	0	0	0	0	0
TraesCS7D02G476300	0.004	0.271	1.372	1.251	0.954959	0.892491	0.951	0.888	1	0	23	23	801	196	2	1	0	0	0	0	0	0	0	0	0	0	0	0	0	0	0	0
TraesCS7D02G476400	0	0.348	1.311	1.216	0.954739	0.943532	0.959	0.945	1	0	8	2	817	218	1	0	0	0	0	0	0	0	0	0	0	0	0	0	0	0	0	0
TraesCS7D02G476500	0.027	0.403	1.187	1.254	0.907739	0.982286	0.914	0.986	2	0	10	6	815	212	0	2	0	0	0	0	0	0	0	0	0	0	0	0	0	0	0	0
TraesCS7D02G476600	0.03	0.311	1.18	1.144	0.848106	0.911545	0.848	0.916	1	0	51	8	775	212	0	0	0	0	0	0	0	0	0	0	0	0	0	0	0	0	0	0
TraesCS7D02G476700	0.013	0.076	1.323	1.454	0.920369	0.994509	0.923	0.9875	1	2	48	8	774	194	4	16	0	0	0	0	0	0	0	0	0	0	0	0	0	0	0	0
TraesCS7D02G476800	0.031	0.517	2.373	2.376	1.70367	1.75448	1.704	1.751	1	0	0	3	2	2	492	104	330	107	2	4	0	0	0	0	0	0	0	0	0	0	0	0
TraesCS7D02G476900	0.009	0.262	1.124	1.119	0.866397	0.922836	0.864	0.937	1	0	30	4	796	216	0	0	0	0	0	0	0	0	0	0	0	0	0	0	0	0	0	0
TraesCS7D02G477000	0.015	0.312	1.169	1.271	0.931785	0.974277	0.933	0.975	2	0	10	6	815	213	0	1	0	0	0	0	0	0	0	0	0	0	0	0	0	0	0	0
TraesCS7D02G477100	0	0.215	1.57	1.722	0.87999	0.872977	0.874	0.871	1	3	221	78	574	118	31	21	0	0	0	0	0	0	0	0	0	0	0	0	0	0	0	0
TraesCS7D02G477200	0.008	0	1.563	1.552	1.03016	0.979218	1.022	0.9725	1	3	23	8	737	197	66	12	0	0	0	0	0	0	0	0	0	0	0	0	0	0	0	0
TraesCS7D02G477300	0	0.012	1.789	1.718	1.13562	1.09755	1.125	1.098	1	2	13	7	587	156	225	55	1	0	0	0	0	0	0	0	0	0	0	0	0	0	0	0
TraesCS7D02G477400	0.009	0.365	1.735	1.446	1.02332	0.92	1.024	0.909	1	0	51	50	685	155	90	15	0	0	0	0	0	0	0	0	0	0	0	0	0	0	0	0
TraesCS7D02G477500	0.035	0.274	1.127	1.181	0.919297	0.954745	0.923	0.963	1	0	12	7	814	213	0	0	0	0	0	0	0	0	0	0	0	0	0	0	0	0	0	0
TraesCS7D02G477600	0.001	0.216	1.189	1.327	0.923264	0.980277	0.926	0.9965	1	2	28	4	798	212	0	2	0	0	0	0	0	0	0	0	0	0	0	0	0	0	0	0
TraesCS7D02G477700	0.059	0.011	1.161	1.625	0.920301	0.971273	0.92	0.971	1	2	18	4	808	210	0	4	0	0	0	0	0	0	0	0	0	0	0	0	0	0	0	0
TraesCS7D02G477800	0.019	0.153	2	1.684	0.841898	0.904964	0.833	0.9065	1	1	229	41	586	171	10	7	1	0	0	0	0	0	0	0	0	0	0	0	0	0	0	0
TraesCS7D02G477900	0	0.199	1.357	1.412	0.904186	0.878036	0.906	0.882	1	2	79	36	743	179	4	3	0	0	0	0	0	0	0	0	0	0	0	0	0	0	0	0
TraesCS7D02G478000	0.035	0.5	1.399	1.338	0.961663	0.940641	0.963	0.948	1	0	16	7	806	212	4	1	0	0	0	0	0	0	0	0	0	0	0	0	0	0	0	0
TraesCS7D02G478100	0	0.592	1.39	1.552	0.892972	0.991964	0.889	0.9715	1	0	118	10	698	197	10	13	0	0	0	0	0	0	0	0	0	0	0	0	0	0	0	0
TraesCS7D02G478200	0	0.021	1.378	1.4	0.920666	0.968368	0.919	0.9665	1	2	83	18	732	189	11	11	0	0	0	0	0	0	0	0	0	0	0	0	0	0	0	0
TraesCS7D02G478300	0.043	0.244	2.199	2.016	1.18011	1.04896	1.15	1.025	1	1	23	33	518	130	268	53	17	3	0	0	0	0	0	0	0	0	0	0	0	0	0	0
TraesCS7D02G478400	0.117	0	1.531	3.066	0.889074	1.15822	0.889	1.0135	2	2	200	25	592	145	33	20	0	8	0	16	0	4	0	0	0	0	0	0	0	0	0	0
TraesCS7D02G478500	0.002	0.413	1.667	1.958	1.03753	1.09817	1.032	1.1055	1	0	6	7	775	180	45	31	0	2	0	0	0	0	0	0	0	0	0	0	0	0	0	0
TraesCS7D02G478600	0	0.104	2.208	1.795	1.01461	0.944632	1.003	0.917	1	2	91	41	614	153	119	22	2	2	0	0	0	0	0	0	0	0	0	0	0	0	0	0
TraesCS7D02G478700	0	0.211	2.167	1.379	0.91982	0.968036	0.914	0.976	1	2	71	9	746	202	6	7	3	0	0	0	0	0	0	0	0	0	0	0	0	0	0	0
TraesCS7D02G478800	0.004	0.336	1.336	1.304	0.985933	1.0135	0.983	1.016	1	0	1	4	823	213	2	3	0	0	0	0	0	0	0	0	0	0	0	0	0	0	0	0
TraesCS7D02G478900	0	0.596	1.558	1.392	0.983134	0.963686	0.976	0.948	1	0	40	13	743	202	43	5	0	0	0	0	0	0	0	0	0	0	0	0	0	0	0	0
TraesCS7D02G479000	0	0.336	1.927	1.922	0.959995	0.965282	0.951	0.952	2	0	132	36	621	160	70	22	2	2	0	0	0	0	0	0	0	0	0	0	0	0	0	0
TraesCS7D02G479100	0.423	0.441	1.889	1.972	1.17871	1.27236	1.182	1.2615	0	0	12	3	539	102	275	111	1	4	0	0	0	0	0	0	0	0	0	0	0	0	0	0
TraesCS7D02G479200	0.374	0.257	2.066	1.655	1.17124	1.17726	1.174	1.198	0	0	7	8	585	141	233	71	2	0	0	0	0	0	0	0	0	0	0	0	0	0	0	0
TraesCS7D02G479300	0.028	0.233	1.326	1.306	1.01307	1.05817	1.016	1.065	1	1	4	1	818	214	4	4	0	0	0	0	0	0	0	0	0	0	0	0	0	0	0	0
TraesCS7D02G479400	0	0.55	1.821	1.521	1.10814	1.06931	1.105	1.0605	1	0	13	4	652	182	157	34	4	0	0	0	0	0	0	0	0	0	0	0	0	0	0	0
TraesCS7D02G479500	0.775	0.751	2.536	2.137	1.71853	1.62806	1.728	1.665	0	0	0	0	38	19	404	133	371	68	14	0	0	0	0	0	0	0	0	0	0	0	0	0
TraesCS7D02G479600	0.455	0	3.164	3.182	1.61865	1.76328	1.609	1.752	0	1	13	3	123	19	407	86	237	82	45	27	2	2	0	0	0	0	0	0	0	0	0	0
TraesCS7D02G479700	0.189	0.178	2.049	1.775	1.20391	1.15132	1.189	1.159	1	1	3	6	504	145	314	67	5	1	0	0	0	0	0	0	0	0	0	0	0	0	0	0
TraesCS7D02G479800	0.41	0.749	1.767	1.74	1.3067	1.33315	1.309	1.3315	0	0	1	1	246	58	579	161	1	0	0	0	0	0	0	0	0	0	0	0	0	0	0	0
TraesCS7D02G479900	0.622	0.639	2.363	2.78	1.59379	1.70347	1.617	1.7065	0	0	1	1	46	14	620	110	159	93	1	1	0	1	0	0	0	0	0	0	0	0	0	0
TraesCS7D02G480000	0.431	0.325	1.883	1.857	1.35993	1.30581	1.378	1.3245	0	0	1	4	158	61	664	154	4	1	0	0	0	0	0	0	0	0	0	0	0	0	0	0
TraesCS7D02G480100	0.06	0.175	1.328	1.438	1.02423	1.04492	1.026	1.0535	4	1	8	4	804	210	11	5	0	0	0	0	0	0	0	0	0	0	0	0	0	0	0	0
TraesCS7D02G480200	0.156	0	2.656	1.675	1.22722	1.15502	1.208	1.155	1	2	3	2	485	148	323	68	8	0	7	0	0	0	0	0	0	0	0	0	0	0	0	0
TraesCS7D02G480300	0.002	0	1.682	1.113	0.772161	0.766768	0.756	0.7825	1	2	373	88	437	130	16	0	0	0	0	0	0	0	0	0	0	0	0	0	0	0	0	0
TraesCS7D02G480400	0.027	0.022	2.021	1.302	0.966958	0.974045	0.953	0.981	1	2	8	2	802	213	1	3	15	0	0	0	0	0	0	0	0	0	0	0	0	0	0	0
TraesCS7D02G480500	0	0.341	1.21	1.355	0.923158	1.02234	0.925	1.033	1	0	16	4	810	209	0	7	0	0	0	0	0	0	0	0	0	0	0	0	0	0	0	0
TraesCS7D02G480600	0.004	0.173	1.243	1.231	0.929851	0.92985	0.931	0.9375	1	2	12	10	814	208	0	0	0	0	0	0	0	0	0	0	0	0	0	0	0	0	0	0
TraesCS7D02G480700	0.015	0.126	1.137	1.354	0.776574	0.826668	0.778	0.825	13	2	268	46	546	171	0	1	0	0	0	0	0	0	0	0	0	0	0	0	0	0	0	0
TraesCS7D02G480800	0	0.45	1.764	1.497	0.986445	0.976664	0.977	0.966	1	0	100	27	647	172	78	21	1	0	0	0	0	0	0	0	0	0	0	0	0	0	0	0
TraesCS7D02G480900	0.001	0.374	1.213	1.222	0.875256	0.884073	0.878	0.8745	1	0	57	15	769	205	0	0	0	0	0	0	0	0	0	0	0	0	0	0	0	0	0	0
TraesCS7D02G481000	0.002	0.301	1.103	1.077	0.8151	0.819586	0.812	0.822	1	0	162	43	664	177	0	0	0	0	0	0	0	0	0	0	0	0	0	0	0	0	0	0
TraesCS7D02G481100	0.036	0.397	1.004	1.037	0.786894	0.788473	0.789	0.789	1	0	190	55	636	165	0	0	0	0	0	0	0	0	0	0	0	0	0	0	0	0	0	0
TraesCS7D02G481200	0	0.205	1.621	1.6	0.97657	0.940586	0.976	0.9315	1	1	38	24	764	186	24	9	0	0	0	0	0	0	0	0	0	0	0	0	0	0	0	0
TraesCS7D02G481300	0.01	0.19	2.808	1.36	0.928277	0.943445	0.908	0.9555	4	2	40	8	759	208	12	2	8	0	2	0	2	0	0	0	0	0	0	0	0	0	0	0
TraesCS7D02G481400	0.015	0.475	1.175	1.27	0.93336	0.981123	0.94	0.9805	3	0	9	5	815	212	0	3	0	0	0	0	0	0	0	0	0	0	0	0	0	0	0	0
TraesCS7D02G481500	0	0.021	2.258	2.086	0.951243	0.931514	0.937	0.92	2	2	32	19	771	191	15	2	6	6	1	0	0	0	0	0	0	0	0	0	0	0	0	0
TraesCS7D02G481600	0	0.323	2.519	2.445	1.08585	1.06155	1.077	1.036	2	0	7	10	733	181	75	22	5	6	5	1	0	0	0	0	0	0	0	0	0	0	0	0
TraesCS7D02G481700	0.011	0.191	2.3	1.886	0.917896	1.05994	0.905	1.0515	2	2	140	18	642	157	40	39	2	4	1	0	0	0	0	0	0	0	0	0	0	0	0	0
TraesCS7D02G481800	0.005	0.121	1.562	1.21	0.920407	0.928573	0.923	0.9215	2	1	29	5	793	214	3	0	0	0	0	0	0	0	0	0	0	0	0	0	0	0	0	0
TraesCS7D02G481900	0	0.059	2.771	2.33	0.912122	0.9425	0.89	0.946	6	2	193	41	570	160	43	13	13	3	1	1	1	0	0	0	0	0	0	0	0	0	0	0
TraesCS7D02G482000	0.007	0.407	1.503	1.315	0.938865	0.999127	0.945	1.004	3	0	13	4	810	214	1	2	0	0	0	0	0	0	0	0	0	0	0	0	0	0	0	0
TraesCS7D02G482100	0	0.352	1.569	1.988	0.915803	0.967618	0.909	0.9645	2	0	85	18	730	193	10	8	0	1	0	0	0	0	0	0	0	0	0	0	0	0	0	0
TraesCS7D02G482200	0	0.577	1.349	1.467	0.969135	1.05544	0.966	1.053	2	0	15	3	803	198	7	19	0	0	0	0	0	0	0	0	0	0	0	0	0	0	0	0
TraesCS7D02G482300	0	0.672	2.017	1.413	0.980441	0.975177	0.974	0.9745	2	0	16	5	791	212	15	3	3	0	0	0	0	0	0	0	0	0	0	0	0	0	0	0
TraesCS7D02G482400	0.019	0.337	1.264	1.157	0.776744	0.806027	0.781	0.801	2	0	306	54	518	166	1	0	0	0	0	0	0	0	0	0	0	0	0	0	0	0	0	0
TraesCS7D02G482500	0	0.293	2.005	1.267	0.942995	0.945636	0.936	0.958	3	0	17	10	798	209	8	1	1	0	0	0	0	0	0	0	0	0	0	0	0	0	0	0
TraesCS7D02G482600	0.032	0.217	1.122	1.184	0.940874	0.956605	0.943	0.964	1	2	2	3	824	215	0	0	0	0	0	0	0	0	0	0	0	0	0	0	0	0	0	0
TraesCS7D02G482700	0.032	0.269	2.844	2.479	1.97156	1.9425	1.97	1.9565	1	0	0	2	1	2	99	23	656	180	69	13	1	0	0	0	0	0	0	0	0	0	0	0
TraesCS7D02G482800	0.068	0.437	1.605	1.408	1.03534	0.9841	1.032	1.011	1	0	4	23	785	186	37	11	0	0	0	0	0	0	0	0	0	0	0	0	0	0	0	0
TraesCS7D02G482900	0.001	0.433	1.268	1.452	0.964663	0.972518	0.967	0.9745	1	0	15	11	810	207	1	2	0	0	0	0	0	0	0	0	0	0	0	0	0	0	0	0
TraesCS7D02G483000	0	0.432	1.241	1.554	0.89729	0.91745	0.9	0.9225	1	0	35	6	791	213	0	1	0	0	0	0	0	0	0	0	0	0	0	0	0	0	0	0
TraesCS7D02G483100	0	0	1.748	1.394	0.985967	1.0394	0.981	1.059	1	2	45	6	739	198	42	14	0	0	0	0	0	0	0	0	0	0	0	0	0	0	0	0
TraesCS7D02G483200	0	0.414	1.529	1.318	0.962694	1.03019	0.961	1.0325	1	0	9	3	812	212	5	5	0	0	0	0	0	0	0	0	0	0	0	0	0	0	0	0
TraesCS7D02G483300	0.014	0.435	1.42	1.456	0.894386	0.928068	0.89	0.9105	1	0	143	22	669	191	14	7	0	0	0	0	0	0	0	0	0	0	0	0	0	0	0	0
TraesCS7D02G483400	0	0.362	1.359	1.371	0.948328	1.0098	0.949	1.023	1	0	3	6	822	212	1	2	0	0	0	0	0	0	0	0	0	0	0	0	0	0	0	0
TraesCS7D02G483500	0	1.072	3.159	3.442	1.92383	2.0896	1.906	2.0835	1	0	0	0	3	5	216	23	511	131	91	54	5	5	0	2	0	0	0	0	0	0	0	0
TraesCS7D02G483600	0.012	0.312	1.187	1.271	0.911779	0.995368	0.914	1.007	1	0	26	7	800	212	0	1	0	0	0	0	0	0	0	0	0	0	0	0	0	0	0	0
TraesCS7D02G483700	0	0.217	1.722	1.477	1.00273	1.01658	0.993	1.015	1	1	19	8	758	194	49	17	0	0	0	0	0	0	0	0	0	0	0	0	0	0	0	0
TraesCS7D02G483800	0	0.415	1.542	1.411	0.948634	0.966418	0.94	0.96	1	0	22	6	778	202	26	12	0	0	0	0	0	0	0	0	0	0	0	0	0	0	0	0
TraesCS7D02G483900	0	0.353	1.771	1.399	1.01341	0.87165	1.013	0.928	1	0	35	85	733	124	57	11	1	0	0	0	0	0	0	0	0	0	0	0	0	0	0	0
TraesCS7D02G484000	0	0.602	1.555	1.465	0.935967	0.935023	0.933	0.929	1	0	37	6	783	212	6	2	0	0	0	0	0	0	0	0	0	0	0	0	0	0	0	0
TraesCS7D02G484100	0	0.53	2.901	2.166	0.927372	0.969036	0.901	0.949	1	0	119	24	672	179	25	14	4	3	5	0	1	0	0	0	0	0	0	0	0	0	0	0
TraesCS7D02G484200	0	0.289	3.105	2.263	0.71763	0.785764	0.695	0.76	2	0	510	104	304	110	6	1	1	4	3	1	1	0	0	0	0	0	0	0	0	0	0	0
TraesCS7D02G484300	0	0.133	1.509	1.918	0.945008	0.957118	0.941	0.9475	1	2	111	32	667	168	48	17	0	1	0	0	0	0	0	0	0	0	0	0	0	0	0	0
TraesCS7D02G484400	0	0.465	1.772	1.554	1.02114	0.994577	1.014	1.0025	1	0	23	20	747	183	55	17	1	0	0	0	0	0	0	0	0	0	0	0	0	0	0	0
TraesCS7D02G484500	0	0	2.126	2.042	0.938364	1.01073	0.934	1.0155	1	2	23	0	795	211	6	5	2	2	0	0	0	0	0	0	0	0	0	0	0	0	0	0
TraesCS7D02G484600	0	0.145	2.19	1.404	0.961808	0.927427	0.941	0.936	1	2	80	24	704	189	35	5	7	0	0	0	0	0	0	0	0	0	0	0	0	0	0	0
TraesCS7D02G484700	1.146	0.574	20.507	10.799	8.14133	5.0292	8.073	4.695	0	0	0	1	1	7	2	1	2	14	11	15	15	21	29	23	25	14	39	16	53	13	650	95
TraesCS7D02G484800	0.003	0.004	1.449	1.373	0.979967	1.06583	0.976	1.069	1	2	11	1	800	196	15	21	0	0	0	0	0	0	0	0	0	0	0	0	0	0	0	0
TraesCS7D02G484900	0	0.208	1.8	1.466	0.998764	0.974777	0.989	0.973	1	1	43	13	723	197	59	9	1	0	0	0	0	0	0	0	0	0	0	0	0	0	0	0
TraesCS7D02G485000	0	0.189	2.712	2.39	1.13897	1.10537	1.115	1.0905	12	2	34	6	571	164	194	47	10	0	6	1	0	0	0	0	0	0	0	0	0	0	0	0
TraesCS7D02G485100	0	0.461	1.967	1.502	1.05655	0.976264	1.047	0.963	1	0	37	43	669	141	117	36	3	0	0	0	0	0	0	0	0	0	0	0	0	0	0	0
TraesCS7D02G485200	0	0.256	1.819	2.869	1.01952	1.1687	1.012	1.1475	1	0	70	5	639	146	114	62	3	6	0	0	0	1	0	0	0	0	0	0	0	0	0	0
TraesCS7D02G485300	0	0.451	2.919	1.425	1.03289	0.971018	1.024	0.961	1	0	42	17	687	191	96	12	0	0	0	0	1	0	0	0	0	0	0	0	0	0	0	0
TraesCS7D02G485400	0	0.508	1.795	1.474	1.03625	1.07079	1.033	1.0795	4	0	14	7	735	192	73	21	1	0	0	0	0	0	0	0	0	0	0	0	0	0	0	0
TraesCS7D02G485500	0.03	0.464	1.349	1.261	0.956047	0.9761	0.961	0.98	1	0	9	5	814	214	3	1	0	0	0	0	0	0	0	0	0	0	0	0	0	0	0	0
TraesCS7D02G485600	0.002	0.334	1.18	1.37	0.899578	0.920195	0.901	0.928	1	0	14	5	812	213	0	2	0	0	0	0	0	0	0	0	0	0	0	0	0	0	0	0
TraesCS7D02G485700	0	0.466	2.128	1.94	1.08206	1.04271	1.076	1.0255	4	0	38	23	611	162	167	33	7	2	0	0	0	0	0	0	0	0	0	0	0	0	0	0
TraesCS7D02G485800	0	0.233	3.957	3.166	1.13322	1.27215	0.968	1.039	4	1	47	5	623	151	44	7	59	45	41	7	7	4	1	0	1	0	0	0	0	0	0	0
TraesCS7D02G485900	0.001	0.044	2.964	2.705	1.07502	1.22855	0.952	1.0225	4	2	38	7	641	150	65	19	64	34	13	8	2	0	0	0	0	0	0	0	0	0	0	0
TraesCS7D02G486000	0.011	0.509	1.896	2.105	0.938836	1.0163	0.937	0.9955	1	0	5	2	816	211	0	1	5	6	0	0	0	0	0	0	0	0	0	0	0	0	0	0
TraesCS7D02G486100	0.121	0.393	2.728	2.811	1.16787	1.25462	1.066	1.1285	1	0	7	3	624	131	121	61	69	22	5	2	0	1	0	0	0	0	0	0	0	0	0	0
TraesCS7D02G486200	0.019	0.44	2.053	2.034	1.18437	1.36766	1.115	1.417	1	0	21	5	490	67	287	129	28	19	0	0	0	0	0	0	0	0	0	0	0	0	0	0
TraesCS7D02G486300	0.031	0.642	1.593	1.53	0.984871	1.09468	0.954	1.0575	1	0	10	1	756	174	60	45	0	0	0	0	0	0	0	0	0	0	0	0	0	0	0	0
TraesCS7D02G486400	0.446	0.327	1.835	1.499	1.08958	1.11664	1.045	1.1115	0	0	4	3	653	175	169	42	1	0	0	0	0	0	0	0	0	0	0	0	0	0	0	0
TraesCS7D02G486500	0.216	0.384	1.451	1.666	0.986814	1.0143	0.979	0.99	1	0	15	8	785	185	26	27	0	0	0	0	0	0	0	0	0	0	0	0	0	0	0	0
TraesCS7D02G486800	0.042	0.126	1.247	1.352	0.91518	0.928741	0.914	0.935	1	2	37	9	789	208	0	1	0	0	0	0	0	0	0	0	0	0	0	0	0	0	0	0
TraesCS7D02G486900	0.018	0.243	1.122	1.13	0.968229	0.992245	0.973	1.0015	1	1	4	3	822	216	0	0	0	0	0	0	0	0	0	0	0	0	0	0	0	0	0	0
TraesCS7D02G487000	0.286	0.664	1.552	1.858	1.00521	1.12905	1.003	1.1185	0	0	27	2	757	165	43	52	0	1	0	0	0	0	0	0	0	0	0	0	0	0	0	0
TraesCS7D02G487100	0	0.759	1.719	1.678	1.12175	1.19924	1.127	1.207	3	0	6	0	652	131	166	89	0	0	0	0	0	0	0	0	0	0	0	0	0	0	0	0
TraesCS7D02G487200	0.092	0.2	1.194	1.249	1.00175	1.01899	1.006	1.027	3	1	2	2	822	217	0	0	0	0	0	0	0	0	0	0	0	0	0	0	0	0	0	0
TraesCS7D02G487300	0.002	0.444	1.402	1.532	0.997803	1.07142	1	1.075	3	0	26	6	773	184	25	30	0	0	0	0	0	0	0	0	0	0	0	0	0	0	0	0
TraesCS7D02G487400	0.021	0.654	1.456	1.538	1.04704	1.11196	1.046	1.106	1	0	7	3	765	183	54	34	0	0	0	0	0	0	0	0	0	0	0	0	0	0	0	0
TraesCS7D02G487500	0.613	0.573	2.361	2.151	1.41509	1.48048	1.411	1.4865	0	0	2	2	128	28	669	171	27	19	1	0	0	0	0	0	0	0	0	0	0	0	0	0
TraesCS7D02G487600	0.16	0.426	1.317	1.696	0.854944	0.960177	0.855	0.9375	1	0	175	19	649	189	2	12	0	0	0	0	0	0	0	0	0	0	0	0	0	0	0	0
TraesCS7D02G487700	0.064	0.001	2.232	1.425	0.9938	1.00914	0.979	1.0205	1	2	11	3	796	210	4	5	15	0	0	0	0	0	0	0	0	0	0	0	0	0	0	0
TraesCS7D02G487800	0.148	0.271	2.136	1.562	1.0516	1.1528	1.027	1.1455	1	0	3	2	771	151	38	67	14	0	0	0	0	0	0	0	0	0	0	0	0	0	0	0
TraesCS7D02G487900	0.002	0.408	9.948	8.605	4.61793	3.59878	4.91	4.533	1	0	3	3	74	67	8	5	4	0	9	0	22	0	7	2	44	11	145	41	289	58	221	33
TraesCS7D02G488000	0.008	0.714	1.435	1.569	0.986335	1.07539	0.985	1.0805	1	0	22	2	786	203	18	15	0	0	0	0	0	0	0	0	0	0	0	0	0	0	0	0
TraesCS7D02G488100	0	0.008	1.971	2.062	1.05628	1.06122	1.054	1.0465	1	2	72	14	605	160	148	43	1	1	0	0	0	0	0	0	0	0	0	0	0	0	0	0
TraesCS7D02G488200	0	0.269	1.347	1.105	0.673067	0.728223	0.67	0.7115	2	0	656	132	167	88	2	0	0	0	0	0	0	0	0	0	0	0	0	0	0	0	0	0
TraesCS7D02G488300	0.079	0.154	1.456	1.348	1.01082	1.01603	1.007	1.0235	1	2	5	1	806	213	15	4	0	0	0	0	0	0	0	0	0	0	0	0	0	0	0	0
TraesCS7D02G488500	0.2	0.654	8.098	2.976	1.26563	1.13004	1.175	1.0635	1	0	14	4	508	163	253	45	23	4	7	3	6	1	7	0	3	0	1	0	0	0	4	0
TraesCS7D02G488600	0	0.337	8.587	2.623	1.12696	1.01755	1.041	0.9755	1	0	38	18	659	174	97	23	9	3	6	2	6	0	2	0	2	0	3	0	0	0	4	0
TraesCS7D02G488700	0.015	0.223	1.156	1.317	0.851444	0.843955	0.848	0.848	1	1	137	41	689	177	0	1	0	0	0	0	0	0	0	0	0	0	0	0	0	0	0	0
TraesCS7D02G488800	0.042	0.192	1.795	1.57	1.0006	1.0655	1.002	1.0665	1	2	3	1	811	191	11	26	1	0	0	0	0	0	0	0	0	0	0	0	0	0	0	0
TraesCS7D02G488900	0	0.301	1.38	1.642	0.951261	0.977882	0.945	0.966	1	0	29	11	787	195	10	14	0	0	0	0	0	0	0	0	0	0	0	0	0	0	0	0
TraesCS7D02G489000	0.035	0.242	1.496	1.521	0.996096	1.05735	0.999	1.0765	1	1	14	5	788	195	24	19	0	0	0	0	0	0	0	0	0	0	0	0	0	0	0	0
TraesCS7D02G489100	0.031	0.098	2.036	1.374	0.988266	1.00196	0.984	1.013	1	2	8	2	800	210	16	6	2	0	0	0	0	0	0	0	0	0	0	0	0	0	0	0
TraesCS7D02G489200	0.309	0.271	2.482	1.936	1.18666	1.24847	1.161	1.194	0	0	3	3	553	120	262	92	7	5	2	0	0	0	0	0	0	0	0	0	0	0	0	0
TraesCS7D02G489400	0.089	0.369	1.283	1.258	0.956189	0.919123	0.957	0.923	1	0	10	12	813	207	3	1	0	0	0	0	0	0	0	0	0	0	0	0	0	0	0	0
TraesCS7D02G489500	0	0	2.055	1.831	1.07249	1.04808	1.064	1.052	1	2	77	13	555	174	186	28	8	3	0	0	0	0	0	0	0	0	0	0	0	0	0	0
TraesCS7D02G489600	0.164	0.616	1.894	1.854	1.07838	1.02105	1.001	1.002	1	0	8	3	685	208	116	7	17	2	0	0	0	0	0	0	0	0	0	0	0	0	0	0
TraesCS7D02G489700	0.05	0.029	1.759	1.754	0.98492	0.994223	0.982	0.9735	1	2	117	27	620	164	88	26	1	1	0	0	0	0	0	0	0	0	0	0	0	0	0	0
TraesCS7D02G489900	0.505	0.167	1.868	1.84	1.17441	1.21035	1.168	1.237	0	1	10	3	505	109	308	105	4	2	0	0	0	0	0	0	0	0	0	0	0	0	0	0
TraesCS7D02G490000	0.272	0.627	2.406	1.443	1.00478	1.01679	0.971	1.003	0	0	20	6	727	196	79	18	0	0	1	0	0	0	0	0	0	0	0	0	0	0	0	0
TraesCS7D02G490100	0.154	0.144	1.216	1.242	0.775574	0.767173	0.775	0.7605	4	1	357	103	466	116	0	0	0	0	0	0	0	0	0	0	0	0	0	0	0	0	0	0
TraesCS7D02G490200	0	0	2.327	2.018	1.07908	1.00932	1.073	1.0055	3	2	53	41	585	134	181	40	4	3	1	0	0	0	0	0	0	0	0	0	0	0	0	0
TraesCS7D02G490300	0	0.58	1.815	1.79	1.03498	1.09885	1.027	1.06	4	0	14	5	736	173	72	39	1	3	0	0	0	0	0	0	0	0	0	0	0	0	0	0
TraesCS7D02G490400	0	0.555	1.885	1.63	1.00485	1.03079	1.002	1.0215	4	0	12	9	780	196	30	15	1	0	0	0	0	0	0	0	0	0	0	0	0	0	0	0
TraesCS7D02G490500	0.163	0.482	2.128	1.994	1.15541	1.2675	1.153	1.266	2	0	8	4	573	100	242	111	2	5	0	0	0	0	0	0	0	0	0	0	0	0	0	0
TraesCS7D02G490600	0.001	0	1.425	1.52	0.966046	0.962177	0.974	1.026	11	16	8	1	800	200	8	3	0	0	0	0	0	0	0	0	0	0	0	0	0	0	0	0
TraesCS7D02G490700	0.002	0.014	1.155	1.38	0.934019	0.966573	0.939	0.97	1	2	9	2	817	214	0	2	0	0	0	0	0	0	0	0	0	0	0	0	0	0	0	0
TraesCS7D02G490800	0	0.505	2.695	2.115	0.963761	0.967323	0.935	0.969	1	0	12	7	787	211	2	1	24	1	1	0	0	0	0	0	0	0	0	0	0	0	0	0
TraesCS7D02G490900	0.008	0.418	3.188	2.64	1.26824	1.19673	1.151	1.1345	4	0	5	2	497	140	234	64	71	12	10	2	6	0	0	0	0	0	0	0	0	0	0	0
TraesCS7D02G491000	0.136	0.123	2.908	1.982	0.977328	0.980855	0.935	0.972	1	2	97	23	656	174	54	20	15	1	1	0	3	0	0	0	0	0	0	0	0	0	0	0
TraesCS7D02G491100	0	0.247	1.677	1.746	0.970881	1.01279	0.962	1.014	1	1	112	24	635	160	79	35	0	0	0	0	0	0	0	0	0	0	0	0	0	0	0	0
TraesCS7D02G491200	0.005	0.687	1.533	2.735	1.00247	1.07557	1.003	1.0535	1	0	17	4	790	192	19	22	0	0	0	2	0	0	0	0	0	0	0	0	0	0	0	0
TraesCS7D02G491300	0.04	0.048	1.982	1.501	1.07115	1.05526	1.032	1.039	3	2	1	8	689	165	131	45	3	0	0	0	0	0	0	0	0	0	0	0	0	0	0	0
TraesCS7D02G491400	0	0.443	1.648	2.382	0.96812	1.03375	0.971	1.0285	7	0	18	1	788	210	14	7	0	0	0	2	0	0	0	0	0	0	0	0	0	0	0	0
TraesCS7D02G491500	0	0.444	2.534	2.413	1.13843	1.10349	1.062	1.033	3	0	92	13	483	151	180	50	62	5	7	1	0	0	0	0	0	0	0	0	0	0	0	0
TraesCS7D02G491600	0.029	0.493	1.661	1.441	1.05124	0.971673	1.022	0.958	1	0	4	7	712	203	110	10	0	0	0	0	0	0	0	0	0	0	0	0	0	0	0	0
TraesCS7D02G491700	0.054	0.741	2.272	2.207	1.40701	1.41505	1.443	1.468	1	0	2	2	247	57	482	141	94	20	1	0	0	0	0	0	0	0	0	0	0	0	0	0
TraesCS7D02G491800	0	0.438	2.155	1.978	1.13181	1.1499	1.117	1.146	1	0	50	17	508	119	257	81	11	3	0	0	0	0	0	0	0	0	0	0	0	0	0	0
TraesCS7D02G491900	0	0.312	1.356	1.402	0.89494	0.999382	0.895	0.999	1	0	70	11	754	202	2	7	0	0	0	0	0	0	0	0	0	0	0	0	0	0	0	0
TraesCS7D02G492000	0.375	0.322	1.336	1.285	0.920999	0.967095	0.914	0.976	0	0	19	6	799	212	9	2	0	0	0	0	0	0	0	0	0	0	0	0	0	0	0	0
TraesCS7D02G492100	0.053	0.672	3.369	3.675	1.38801	1.4296	1.142	1.254	1	0	16	1	519	107	143	85	8	2	62	6	75	14	3	5	0	0	0	0	0	0	0	0
TraesCS7D02G492200	0.028	0.358	1.281	1.704	0.934967	1.00212	0.937	0.997	1	0	21	7	804	204	1	9	0	0	0	0	0	0	0	0	0	0	0	0	0	0	0	0
TraesCS7D02G492300	0.095	0.183	1.352	1.646	0.954383	0.973368	0.95	0.9625	1	2	35	9	777	200	14	9	0	0	0	0	0	0	0	0	0	0	0	0	0	0	0	0
TraesCS7D02G492400	0.001	0.353	1.92	1.496	0.916891	0.981282	0.918	0.9825	1	0	13	6	812	211	0	3	1	0	0	0	0	0	0	0	0	0	0	0	0	0	0	0
TraesCS7D02G492600	0.001	0.302	2.345	1.325	1.0387	1.04526	1.027	1.058	1	0	3	3	804	209	11	8	7	0	1	0	0	0	0	0	0	0	0	0	0	0	0	0
TraesCS7D02G492700	0.017	0.433	2.281	1.557	0.981266	0.991073	0.968	0.9735	1	0	56	11	720	190	47	19	2	0	1	0	0	0	0	0	0	0	0	0	0	0	0	0
TraesCS7D02G492800	0.062	0.251	4.72	4.381	2.21233	2.1882	2.16	2.173	1	0	0	2	1	3	5	2	564	142	230	66	5	1	1	0	9	2	11	2	0	0	0	0
TraesCS7D02G492900	0.795	0.487	3.941	4.237	2.55939	2.76565	2.548	2.796	0	0	0	5	4	5	22	3	190	17	335	75	224	65	47	38	5	12	0	0	0	0	0	0
TraesCS7D02G493000	0.062	0.251	4.72	4.381	2.21233	2.1882	2.16	2.173	1	0	0	2	1	3	5	2	564	142	230	66	5	1	1	0	9	2	11	2	0	0	0	0
TraesCS7D02G493200	0	0.57	2.871	3.225	1.39487	1.76109	1.112	1.9205	1	0	16	5	439	50	76	15	259	129	33	20	3	1	0	0	0	0	0	0	0	0	0	0
TraesCS7D02G493300	0.041	0.139	2.479	1.596	1.09152	1.1072	1.083	1.118	1	2	4	0	725	185	89	33	5	0	3	0	0	0	0	0	0	0	0	0	0	0	0	0
TraesCS7D02G493400	0.163	0.947	2.956	2.042	1.29203	1.47713	1.242	1.519	1	0	1	0	421	46	355	154	43	20	5	0	1	0	0	0	0	0	0	0	0	0	0	0
TraesCS7D02G493500	0.019	0.189	1.874	1.529	1.0423	1.08405	1.025	1.0755	1	1	3	1	755	193	66	25	2	0	0	0	0	0	0	0	0	0	0	0	0	0	0	0
TraesCS7D02G493600	0	0.605	2.044	2.022	1.08741	1.04846	1.012	0.9995	4	0	35	7	593	184	183	26	12	3	0	0	0	0	0	0	0	0	0	0	0	0	0	0
TraesCS7D02G493700	0.038	0.551	1.538	1.518	1.01854	1.00672	1	0.996	1	0	11	3	742	208	73	9	0	0	0	0	0	0	0	0	0	0	0	0	0	0	0	0
TraesCS7D02G493800	0.024	0.072	2.64	1.492	0.958803	0.921005	0.95	0.933	1	2	19	13	795	203	9	2	2	0	1	0	0	0	0	0	0	0	0	0	0	0	0	0
TraesCS7D02G494000	0.021	0.368	1.875	1.58	1.12787	1.05066	1.123	1.0395	1	0	16	17	601	165	208	38	1	0	0	0	0	0	0	0	0	0	0	0	0	0	0	0
TraesCS7D02G494100	0	0.537	2.109	1.924	1.11803	1.07904	1.092	1.0515	1	0	52	12	527	159	228	45	19	4	0	0	0	0	0	0	0	0	0	0	0	0	0	0
TraesCS7D02G494200	0	0.167	1.623	1.491	1.10383	1.06301	1.105	1.075	1	2	12	8	669	175	145	35	0	0	0	0	0	0	0	0	0	0	0	0	0	0	0	0
TraesCS7D02G494300	0	0.366	1.774	1.734	1.07181	1.04906	0.981	1.0045	1	0	4	6	629	187	192	27	1	0	0	0	0	0	0	0	0	0	0	0	0	0	0	0
TraesCS7D02G494400	0.006	0.129	1.037	0.942	0.719591	0.725564	0.715	0.732	1	2	524	130	302	88	0	0	0	0	0	0	0	0	0	0	0	0	0	0	0	0	0	0
TraesCS7D02G494500	0	0.376	1.546	1.601	0.963461	1.00732	0.957	1.014	1	0	28	8	782	203	16	9	0	0	0	0	0	0	0	0	0	0	0	0	0	0	0	0
TraesCS7D02G494600	0	0.272	2.322	2.642	1.11137	1.1967	1.105	1.1575	1	0	65	9	537	134	211	64	12	10	1	3	0	0	0	0	0	0	0	0	0	0	0	0
TraesCS7D02G494700	0.015	0.35	1.479	1.462	0.913065	1.00174	0.9	0.9805	1	0	42	12	780	185	4	23	0	0	0	0	0	0	0	0	0	0	0	0	0	0	0	0
TraesCS7D02G494800	0	0.074	1.972	1.654	1.03393	0.994532	1.028	0.9895	1	1	88	29	599	160	137	30	2	0	0	0	0	0	0	0	0	0	0	0	0	0	0	0
TraesCS7D02G494900	0.057	0.234	1.777	1.487	1.08321	1.01272	1.071	1.0045	1	2	31	12	627	182	166	24	2	0	0	0	0	0	0	0	0	0	0	0	0	0	0	0
TraesCS7D02G495000	0	0.106	1.865	1.604	1.1059	1.08103	1.095	1.08	1	1	19	5	620	174	186	40	1	0	0	0	0	0	0	0	0	0	0	0	0	0	0	0
TraesCS7D02G495100	0.009	0.545	1.445	1.541	1.00244	0.945986	0.986	0.9415	1	0	16	8	768	209	42	3	0	0	0	0	0	0	0	0	0	0	0	0	0	0	0	0
TraesCS7D02G495200	0.13	0.34	1.958	1.886	1.11171	1.03286	1.08	1.021	1	0	26	19	587	170	205	30	8	1	0	0	0	0	0	0	0	0	0	0	0	0	0	0
TraesCS7D02G495300	0.241	0.45	2.26	1.786	1.06733	1.04146	1.04	1.0075	1	0	101	22	495	154	223	41	6	3	1	0	0	0	0	0	0	0	0	0	0	0	0	0
TraesCS7D02G495400	0.235	0.518	1.538	1.613	1.10604	1.12292	1.098	1.1185	1	0	3	2	699	179	124	39	0	0	0	0	0	0	0	0	0	0	0	0	0	0	0	0
TraesCS7D02G495500	0.042	0.19	1.736	1.525	1.08633	1.04853	1.075	1.0425	1	1	24	7	656	183	146	29	0	0	0	0	0	0	0	0	0	0	0	0	0	0	0	0
TraesCS7D02G495600	0.005	0.212	1.544	1.523	1.08009	1.02912	1.073	1.0185	1	1	7	6	750	195	69	18	0	0	0	0	0	0	0	0	0	0	0	0	0	0	0	0
TraesCS7D02G495700	0.003	0.167	3.165	1.267	0.975082	0.984891	0.976	0.994	1	2	5	3	820	214	0	1	0	0	0	0	1	0	0	0	0	0	0	0	0	0	0	0
TraesCS7D02G495800	0	0.238	1.66	1.353	1.00082	1.01414	1.002	1.024	1	1	11	5	793	212	22	2	0	0	0	0	0	0	0	0	0	0	0	0	0	0	0	0
TraesCS7D02G495900	0.076	0.059	2.183	1.649	1.04148	0.950195	1.028	0.9425	1	2	66	38	624	155	132	25	4	0	0	0	0	0	0	0	0	0	0	0	0	0	0	0
TraesCS7D02G496000	0	0.59	1.775	1.506	1.06493	1.03613	1.056	1.0255	1	0	7	6	705	194	113	20	1	0	0	0	0	0	0	0	0	0	0	0	0	0	0	0
TraesCS7D02G496100	0.026	0.484	1.234	1.197	0.948869	0.99985	0.949	1.011	1	0	6	4	820	216	0	0	0	0	0	0	0	0	0	0	0	0	0	0	0	0	0	0
TraesCS7D02G496200	0	0.534	1.336	1.317	0.965397	0.967745	0.978	0.9965	6	0	33	32	779	182	9	6	0	0	0	0	0	0	0	0	0	0	0	0	0	0	0	0
TraesCS7D02G496300	0.005	0.382	3.028	2.961	1.06723	0.987718	0.996	0.931	2	0	22	17	678	183	99	14	4	1	19	3	3	2	0	0	0	0	0	0	0	0	0	0
TraesCS7D02G496400	0	0.007	2.078	1.38	0.923099	0.950441	0.917	0.9555	2	2	84	14	729	200	9	4	3	0	0	0	0	0	0	0	0	0	0	0	0	0	0	0
TraesCS7D02G496500	0.249	0.323	2.355	1.552	1.13415	1.15179	1.139	1.181	1	0	23	4	631	163	169	53	2	0	1	0	0	0	0	0	0	0	0	0	0	0	0	0
TraesCS7D02G496600	0	0.045	1.653	1.516	0.942878	1.04263	0.939	1.0435	1	2	107	4	678	192	41	22	0	0	0	0	0	0	0	0	0	0	0	0	0	0	0	0
TraesCS7D02G496700	0.124	0.338	2.051	1.892	1.07442	1.06014	1.054	1.0635	1	0	22	21	667	164	128	34	9	1	0	0	0	0	0	0	0	0	0	0	0	0	0	0
TraesCS7D02G496800	0	0.449	2.26	2.095	1.11027	1.18435	1.058	1.1255	1	0	16	7	649	148	136	52	24	13	1	0	0	0	0	0	0	0	0	0	0	0	0	0
TraesCS7D02G496900	0	0	1.301	1.396	0.924288	0.970491	0.924	0.975	1	2	14	2	811	213	1	3	0	0	0	0	0	0	0	0	0	0	0	0	0	0	0	0
TraesCS7D02G497000	0	0.682	2.627	2.583	1.63068	1.81884	1.751	1.8785	1	0	10	3	186	16	215	46	399	147	16	8	0	0	0	0	0	0	0	0	0	0	0	0
TraesCS7D02G497100	0	0.55	2.89	2.392	1.39149	1.47972	1.475	1.568	13	0	41	10	204	55	427	82	135	70	6	3	1	0	0	0	0	0	0	0	0	0	0	0
TraesCS7D02G497200	0.163	0.217	2.927	1.542	1.03575	1.16985	1.04	1.17	1	1	12	3	792	143	17	73	4	0	0	0	1	0	0	0	0	0	0	0	0	0	0	0
TraesCS7D02G497300	0	0.497	4.185	1.967	1.14444	1.13875	1.122	1.149	1	0	4	4	652	164	162	51	3	1	0	0	1	0	1	0	3	0	0	0	0	0	0	0
TraesCS7D02G497400	0	0.418	1.632	1.57	0.86584	0.844586	0.859	0.8165	10	0	136	70	656	143	25	7	0	0	0	0	0	0	0	0	0	0	0	0	0	0	0	0
TraesCS7D02G497500	0	0.241	1.637	1.407	1.04024	0.938836	1.042	0.9435	2	1	26	31	712	179	87	9	0	0	0	0	0	0	0	0	0	0	0	0	0	0	0	0
TraesCS7D02G497600	0.108	0.093	1.228	1.19	0.935293	0.819668	0.99	0.9595	60	40	2	2	765	178	0	0	0	0	0	0	0	0	0	0	0	0	0	0	0	0	0	0
TraesCS7D02G497700	0	0.39	1.698	1.554	1.10272	1.06562	1.106	1.064	3	0	6	13	680	162	138	45	0	0	0	0	0	0	0	0	0	0	0	0	0	0	0	0
TraesCS7D02G497800	0	0.397	1.752	1.738	0.97703	0.950345	0.999	0.9965	3	0	70	42	726	167	27	11	1	0	0	0	0	0	0	0	0	0	0	0	0	0	0	0
TraesCS7D02G497900	0	0.437	1.5	3.393	0.917634	1.0207	0.919	0.992	1	0	162	23	624	165	40	30	0	0	0	0	0	1	0	1	0	0	0	0	0	0	0	0
TraesCS7D02G498000	0	0.263	2.035	1.722	0.902015	0.94725	0.905	0.9255	7	0	189	41	582	156	48	23	1	0	0	0	0	0	0	0	0	0	0	0	0	0	0	0
TraesCS7D02G498100	0.023	0.467	2.762	1.168	0.94396	0.951255	0.934	0.948	7	0	2	4	815	216	1	0	1	0	0	0	1	0	0	0	0	0	0	0	0	0	0	0
TraesCS7D02G498200	0	0	3.772	3.654	0.970169	0.927673	0.94	0.9725	88	23	40	14	636	169	13	10	9	0	5	1	24	0	11	3	1	0	0	0	0	0	0	0
TraesCS7D02G498300	0.036	0.358	2.029	1.174	0.976112	0.9758	0.976	0.989	2	0	2	4	813	216	5	0	5	0	0	0	0	0	0	0	0	0	0	0	0	0	0	0
TraesCS7D02G498500	0.316	0.138	2.304	1.723	1.18251	1.14094	1.161	1.126	0	1	8	2	533	162	261	55	24	0	1	0	0	0	0	0	0	0	0	0	0	0	0	0
TraesCS7D02G498600	0.002	0.067	2.063	1.669	0.992302	0.891155	1.039	1.0215	53	36	10	4	722	175	37	5	5	0	0	0	0	0	0	0	0	0	0	0	0	0	0	0
TraesCS7D02G498800	0.065	0.35	1.61	3.097	0.86336	0.938464	0.862	0.8895	1	0	10	7	813	206	3	0	0	0	0	2	0	5	0	0	0	0	0	0	0	0	0	0
TraesCS7D02G498900	0	0.52	1.551	1.851	0.977103	1.01621	0.963	1.0165	1	0	18	3	772	206	36	10	0	1	0	0	0	0	0	0	0	0	0	0	0	0	0	0
TraesCS7D02G499000	0.024	0.335	4.064	4.035	1.63107	1.49759	1.347	1.317	1	0	14	6	338	98	196	56	76	24	100	18	80	14	17	3	5	1	0	0	0	0	0	0
TraesCS7D02G499100	0.014	0.433	2.109	1.301	1.00221	1.00147	0.99	1.002	1	0	10	5	792	213	19	2	5	0	0	0	0	0	0	0	0	0	0	0	0	0	0	0
TraesCS7D02G499200	0.032	0.174	1.888	1.369	0.896133	0.862882	0.916	0.9345	2	1	82	43	731	174	8	2	4	0	0	0	0	0	0	0	0	0	0	0	0	0	0	0
TraesCS7D02G499300	0	0.055	1.901	1.467	0.933352	0.923941	0.919	0.9205	1	2	27	10	774	204	23	4	2	0	0	0	0	0	0	0	0	0	0	0	0	0	0	0
TraesCS7D02G499400	0.308	0.022	2.018	1.455	1.0701	1.0658	1.042	1.0445	0	2	4	0	714	182	104	36	5	0	0	0	0	0	0	0	0	0	0	0	0	0	0	0
TraesCS7D02G499500	0.03	0.187	2.312	1.231	0.935799	0.877009	0.957	0.941	1	2	83	47	738	171	0	0	4	0	1	0	0	0	0	0	0	0	0	0	0	0	0	0
TraesCS7D02G499600	0	0.009	1.247	1.213	0.849947	0.790464	0.929	0.953	85	45	6	4	736	171	0	0	0	0	0	0	0	0	0	0	0	0	0	0	0	0	0	0
TraesCS7D02G499700	0.093	0.526	3.461	1.653	0.952721	1.01638	0.933	1.011	1	0	136	14	631	178	53	28	4	0	1	0	0	0	1	0	0	0	0	0	0	0	0	0
TraesCS7D02G499800	0.001	0.283	2.932	1.681	0.924805	0.9935	0.914	0.9935	1	0	65	9	753	199	4	12	2	0	0	0	2	0	0	0	0	0	0	0	0	0	0	0
TraesCS7D02G499900	0.001	0.313	6.871	4.458	1.20439	1.55928	0.932	1.02	1	0	14	2	679	169	44	7	4	0	2	0	21	1	50	9	11	27	0	5	0	0	1	0
TraesCS7D02G500000	0.004	0.144	9.888	6.69	1.41707	1.98801	0.96	1.026	1	2	1	0	727	172	0	2	3	0	9	1	4	1	0	0	0	0	1	0	39	2	42	40
TraesCS7D02G500100	0	0.125	1.336	1.311	0.954334	0.933055	0.953	0.936	3	2	7	10	814	207	3	1	0	0	0	0	0	0	0	0	0	0	0	0	0	0	0	0
TraesCS7D02G500200	0	0.312	1.53	1.518	0.97671	1.01783	0.975	1.033	1	0	6	8	806	201	14	11	0	0	0	0	0	0	0	0	0	0	0	0	0	0	0	0
TraesCS7D02G500300	0.003	0.33	1.45	1.276	0.946553	0.954464	0.938	0.9605	1	0	9	4	811	214	6	2	0	0	0	0	0	0	0	0	0	0	0	0	0	0	0	0
TraesCS7D02G500400	0.002	0.211	3.218	1.785	0.975438	1.00676	0.963	1.0075	1	2	13	4	804	209	2	4	4	1	0	0	3	0	0	0	0	0	0	0	0	0	0	0
TraesCS7D02G500500	0	0.299	4.843	2.746	1.24907	1.20259	1.144	1.1005	1	0	32	13	481	130	200	55	99	18	9	4	4	0	0	0	0	0	0	0	1	0	0	0
TraesCS7D02G500600	0	0.247	3.853	1.404	0.956273	1.01397	0.946	1.018	2	1	11	2	805	212	2	5	4	0	2	0	0	0	0	0	1	0	0	0	0	0	0	0
TraesCS7D02G500700	0	0.307	1.287	1.255	0.914878	0.923223	0.918	0.927	1	0	43	8	782	211	1	1	0	0	0	0	0	0	0	0	0	0	0	0	0	0	0	0
TraesCS7D02G500800	0	0.392	1.358	1.263	0.96004	0.999636	0.955	1.011	1	0	9	5	800	214	17	1	0	0	0	0	0	0	0	0	0	0	0	0	0	0	0	0
TraesCS7D02G500900	0.021	0.319	1.289	1.231	0.910608	0.963709	0.934	0.975	1	0	75	5	750	215	1	0	0	0	0	0	0	0	0	0	0	0	0	0	0	0	0	0
TraesCS7D02G501000	0	0.098	1.201	1.277	0.899586	0.949195	0.899	0.962	1	2	26	4	800	213	0	1	0	0	0	0	0	0	0	0	0	0	0	0	0	0	0	0
TraesCS7D02G501100	0	0.326	1.714	1.661	0.902648	0.955336	0.921	0.941	6	0	98	12	683	202	40	6	0	0	0	0	0	0	0	0	0	0	0	0	0	0	0	0
TraesCS7D02G501200	0.348	0.056	2.1	1.818	0.973865	0.879736	0.931	0.858	0	1	38	28	736	186	52	4	1	1	0	0	0	0	0	0	0	0	0	0	0	0	0	0
TraesCS7D02G501300	0	0	2.14	2.285	0.955994	1.00029	0.898	1.002	1	2	90	13	668	192	38	10	30	2	0	1	0	0	0	0	0	0	0	0	0	0	0	0
TraesCS7D02G501400	0.005	0	2.998	2.313	1.08152	1.08057	1	1.066	1	2	6	0	740	203	6	10	70	4	3	1	1	0	0	0	0	0	0	0	0	0	0	0
TraesCS7D02G501500	0.002	0.388	1.328	1.312	0.917093	0.956373	0.917	0.971	1	0	38	12	786	206	2	2	0	0	0	0	0	0	0	0	0	0	0	0	0	0	0	0
TraesCS7D02G501600	0	0.485	1.217	1.201	0.917487	0.92255	0.917	0.936	1	0	38	16	788	204	0	0	0	0	0	0	0	0	0	0	0	0	0	0	0	0	0	0
TraesCS7D02G501700	0.035	0.397	3.609	3.968	2.04932	2.07931	2.12	2.09	1	0	1	2	62	5	124	46	398	105	180	49	50	3	11	6	0	4	0	0	0	0	0	0
TraesCS7D02G501800	0.349	0.326	4.923	2.777	1.70342	1.6157	1.723	1.588	0	0	38	6	188	67	197	54	239	62	126	29	34	2	2	0	1	0	1	0	1	0	0	0
TraesCS7D02G501900	0.011	0.003	1.184	1.216	0.901641	0.915382	0.938	0.925	7	3	80	5	740	212	0	0	0	0	0	0	0	0	0	0	0	0	0	0	0	0	0	0
TraesCS7D02G502000	0.008	0.266	3.042	1.93	1.0458	1.01024	1.059	0.979	1	0	99	29	584	154	135	34	6	3	1	0	1	0	0	0	0	0	0	0	0	0	0	0
TraesCS7D02G502100	0.033	0.446	3.107	1.37	1.00128	0.94065	0.969	0.9325	2	0	38	1	723	216	46	3	12	0	2	0	4	0	0	0	0	0	0	0	0	0	0	0
TraesCS7D02G502200	0	0.69	3.271	1.67	1.04369	1.07334	1.033	1.0585	12	0	70	7	611	178	123	35	3	0	3	0	4	0	1	0	0	0	0	0	0	0	0	0
TraesCS7D02G502300	0.009	0.034	3.248	2.465	0.932686	0.959086	0.933	0.9425	66	1	24	5	621	205	103	8	7	0	1	1	5	0	0	0	0	0	0	0	0	0	0	0
TraesCS7D02G502400	0	0	4.516	4.264	0.900451	1.03291	0.948	1.018	83	1	85	16	592	178	56	23	4	1	4	0	2	0	0	0	0	0	1	1	0	0	0	0
TraesCS7D02G502500	0	0.572	3.502	1.538	1.07859	1.06338	1.066	1.0555	13	0	10	4	695	193	100	23	3	0	1	0	1	0	4	0	0	0	0	0	0	0	0	0
TraesCS7D02G502600	0	0.629	3.53	1.495	0.976765	0.990332	0.976	0.968	14	0	73	13	696	187	37	20	1	0	2	0	3	0	1	0	0	0	0	0	0	0	0	0
TraesCS7D02G502700	0	0.391	3.011	1.793	0.937551	0.986391	0.939	0.9815	13	0	22	3	783	213	1	3	2	1	1	0	5	0	0	0	0	0	0	0	0	0	0	0
TraesCS7D02G502800	0.004	0.475	2.878	1.256	0.983848	0.887291	0.982	0.8795	13	0	8	19	794	200	5	1	2	0	3	0	2	0	0	0	0	0	0	0	0	0	0	0
TraesCS7D02G502900	0	0.489	3.735	1.697	1.10232	1.03055	1.094	1.0085	16	0	9	13	633	180	161	27	1	0	3	0	2	0	2	0	0	0	0	0	0	0	0	0
TraesCS7D02G503000	0	0.518	3.593	1.554	0.986875	0.954686	0.968	0.936	16	0	95	25	614	178	95	17	1	0	0	0	3	0	3	0	0	0	0	0	0	0	0	0
TraesCS7D02G503100	0.027	0.054	2.8	2.129	0.861565	0.978705	0.926	0.974	97	4	20	2	689	209	11	3	5	2	4	0	1	0	0	0	0	0	0	0	0	0	0	0
TraesCS7D02G503200	0	0.598	3.47	1.363	0.96867	0.959618	0.961	0.9555	16	0	42	13	742	201	17	6	4	0	1	0	4	0	1	0	0	0	0	0	0	0	0	0
TraesCS7D02G503300	0	0.473	4.969	3.139	1.67972	1.73425	1.625	1.7985	9	0	11	2	246	54	182	51	207	71	142	37	21	5	4	0	2	0	2	0	1	0	0	0
TraesCS7D02G503400	0	0.322	3.236	1.436	0.853561	0.756127	0.822	0.723	17	0	289	122	463	87	46	11	6	0	3	0	3	0	0	0	0	0	0	0	0	0	0	0
TraesCS7D02G503500	0.15	0.387	3.358	2.18	1.12369	0.939986	1.106	0.9435	1	0	60	48	545	153	204	18	12	1	2	0	2	0	1	0	0	0	0	0	0	0	0	0
TraesCS7D02G503600	0	0	2.979	1.852	1.00872	1.00005	0.92	1.0005	27	3	11	1	672	210	32	3	81	3	2	0	2	0	0	0	0	0	0	0	0	0	0	0
TraesCS7D02G503700	0	0.016	2.77	2.124	0.999382	0.916727	0.924	0.9095	28	3	26	9	659	203	53	2	55	3	4	0	2	0	0	0	0	0	0	0	0	0	0	0
TraesCS7D02G503800	0	0.046	2.218	3.741	0.86296	0.983814	0.923	0.969	70	1	70	10	670	206	15	1	2	0	0	0	0	0	0	2	0	0	0	0	0	0	0	0
TraesCS7D02G503900	0	0.099	1.498	2.72	0.858746	0.994036	0.898	0.981	67	1	110	25	619	177	31	15	0	0	0	2	0	0	0	0	0	0	0	0	0	0	0	0
TraesCS7D02G504000	0.39	0.394	3.51	2.77	1.41196	1.32095	1.409	1.308	0	0	42	17	268	84	331	81	168	34	16	3	1	1	1	0	0	0	0	0	0	0	0	0
TraesCS7D02G504100	0.182	0.597	2.482	1.982	1.20978	1.26645	1.19	1.2715	1	0	24	5	467	99	307	109	25	7	3	0	0	0	0	0	0	0	0	0	0	0	0	0
TraesCS7D02G504200	0.132	0.663	1.876	3.687	1.15268	1.07171	1.135	1.0435	5	0	5	10	605	185	209	22	3	1	0	0	0	0	0	2	0	0	0	0	0	0	0	0
TraesCS7D02G504300	0.055	0.375	1.16	1.127	0.907787	0.906927	0.907	0.903	1	0	14	12	812	208	0	0	0	0	0	0	0	0	0	0	0	0	0	0	0	0	0	0
TraesCS7D02G504400	0	0.492	1.872	1.697	1.02972	0.936268	1.037	0.9195	1	0	70	49	642	152	113	19	1	0	0	0	0	0	0	0	0	0	0	0	0	0	0	0
TraesCS7D02G504500	0.028	0.222	1.532	1.321	0.942395	0.961205	0.944	0.966	1	1	44	11	776	207	6	1	0	0	0	0	0	0	0	0	0	0	0	0	0	0	0	0
TraesCS7D02G504600	0.158	0.569	2.106	2.794	1.17083	1.13873	1.161	1.1165	1	0	3	4	568	154	248	59	7	2	0	0	0	1	0	0	0	0	0	0	0	0	0	0
TraesCS7D02G504700	0.228	0.423	2.408	2.222	1.12186	1.12757	1.098	1.1035	1	0	15	5	690	182	89	26	27	7	5	0	0	0	0	0	0	0	0	0	0	0	0	0
TraesCS7D02G504800	0.175	0.385	2.243	1.834	1.07681	1.08184	1.067	1.0865	1	0	47	18	612	153	161	47	6	2	0	0	0	0	0	0	0	0	0	0	0	0	0	0
TraesCS7D02G504900	0.206	0.321	1.625	1.441	1.08848	1.13587	1.104	1.155	1	0	5	5	792	180	29	35	0	0	0	0	0	0	0	0	0	0	0	0	0	0	0	0
TraesCS7D02G505000	0.239	0.3	2.101	2.069	1.33235	1.38362	1.335	1.402	1	0	0	5	255	42	562	168	9	5	0	0	0	0	0	0	0	0	0	0	0	0	0	0
TraesCS7D02G505100	0.543	0.486	12.071	8.796	3.15292	2.96791	2.472	2.22	0	0	18	5	76	11	163	54	121	42	58	16	41	5	37	10	60	22	70	22	65	11	118	22
TraesCS7D02G505200	0.37	0.315	1.4	1.732	1.18407	1.29851	1.222	1.3275	0	0	6	5	552	52	269	163	0	0	0	0	0	0	0	0	0	0	0	0	0	0	0	0
TraesCS7D02G505300	0.331	0.55	1.465	1.675	1.17562	1.23424	1.2	1.2565	0	0	4	5	592	96	231	119	0	0	0	0	0	0	0	0	0	0	0	0	0	0	0	0
TraesCS7D02G505400	0.154	0.349	1.202	1.298	0.971755	1.0756	1.006	1.0865	1	0	61	6	765	209	0	5	0	0	0	0	0	0	0	0	0	0	0	0	0	0	0	0
TraesCS7D02G505500	0.002	0.385	2.728	1.306	0.898143	0.9638	0.922	0.967	1	0	73	6	750	211	2	3	0	0	1	0	0	0	0	0	0	0	0	0	0	0	0	0
TraesCS7D02G505600	0	0.21	1.456	1.617	0.955174	1.03722	0.973	1.0445	1	1	84	8	710	189	32	22	0	0	0	0	0	0	0	0	0	0	0	0	0	0	0	0
TraesCS7D02G505700	0	0.389	1.818	1.572	1.07786	0.987509	1.054	0.97	1	0	15	17	648	186	162	17	1	0	0	0	0	0	0	0	0	0	0	0	0	0	0	0
TraesCS7D02G505800	0.004	0.489	2.086	2.087	1.23363	1.25049	1.098	1.1265	1	0	18	2	451	129	294	72	63	17	0	0	0	0	0	0	0	0	0	0	0	0	0	0
TraesCS7D02G505900	0	0.043	1.393	1.271	0.936168	0.968186	0.934	0.987	1	2	48	13	770	204	8	1	0	0	0	0	0	0	0	0	0	0	0	0	0	0	0	0
TraesCS7D02G506000	0.001	0.294	5.51	2.882	0.94367	0.941068	0.932	0.9245	2	0	140	52	636	149	45	17	1	1	0	0	0	1	0	0	1	0	1	0	0	0	1	0
TraesCS7D02G506100	0	0	2.308	3.289	1.0836	1.02173	1.084	1.0015	2	2	97	40	494	132	233	41	0	3	1	1	0	0	0	1	0	0	0	0	0	0	0	0
TraesCS7D02G506200	0.028	0.118	1.765	1.726	1.27754	1.21444	1.315	1.3235	1	2	52	20	131	53	641	145	2	0	0	0	0	0	0	0	0	0	0	0	0	0	0	0
TraesCS7D02G506300	0.052	0.359	1.404	1.743	1.02869	1.05136	0.987	1.037	2	0	7	6	745	195	73	19	0	0	0	0	0	0	0	0	0	0	0	0	0	0	0	0
TraesCS7D02G506400	0.025	0.574	1.262	1.397	0.920651	1.00758	0.922	1.0125	1	0	10	6	815	212	1	2	0	0	0	0	0	0	0	0	0	0	0	0	0	0	0	0
TraesCS7D02G506500	0	0.048	1.936	2.085	0.988172	0.98995	0.966	0.9795	1	3	160	39	530	139	132	36	4	3	0	0	0	0	0	0	0	0	0	0	0	0	0	0
TraesCS7D02G506600	0.104	0.205	2.006	1.998	0.91174	0.983823	0.919	0.97	1	2	132	9	669	191	24	16	1	2	0	0	0	0	0	0	0	0	0	0	0	0	0	0
TraesCS7D02G506700	0.024	0.174	1.788	2.181	0.698532	0.859755	0.676	0.796	22	4	488	93	291	91	24	29	2	3	0	0	0	0	0	0	0	0	0	0	0	0	0	0
TraesCS7D02G506800	0.008	0.239	1.509	1.554	1.02912	1.13855	0.975	1.1125	1	1	14	3	658	132	154	84	0	0	0	0	0	0	0	0	0	0	0	0	0	0	0	0
TraesCS7D02G506900	0.582	0.393	2.74	2.321	1.27036	1.26439	1.247	1.2725	0	0	12	5	405	103	371	104	36	6	3	2	0	0	0	0	0	0	0	0	0	0	0	0
TraesCS7D02G507000	0	0	1.904	1.669	1.0329	0.967527	1.021	0.969	1	7	66	18	636	171	120	24	4	0	0	0	0	0	0	0	0	0	0	0	0	0	0	0
TraesCS7D02G507100	0	0	1.849	1.8	0.941336	0.997291	0.969	0.9865	44	3	54	16	676	175	52	25	1	1	0	0	0	0	0	0	0	0	0	0	0	0	0	0
TraesCS7D02G507200	0.028	0.231	1.694	1.915	0.976762	1.08537	0.947	1.0315	1	1	60	7	644	139	122	72	0	1	0	0	0	0	0	0	0	0	0	0	0	0	0	0
TraesCS7D02G507300	0	0.37	1.571	1.648	1.00599	1.06778	1	1.0665	1	0	35	7	743	175	48	38	0	0	0	0	0	0	0	0	0	0	0	0	0	0	0	0
TraesCS7D02G507400	0.005	0.318	1.251	1.398	0.878145	0.948314	0.866	0.943	2	0	74	15	750	198	1	7	0	0	0	0	0	0	0	0	0	0	0	0	0	0	0	0
TraesCS7D02G507500	0.067	0.317	1.233	1.487	0.932894	0.978886	0.94	0.98	1	0	30	4	796	215	0	1	0	0	0	0	0	0	0	0	0	0	0	0	0	0	0	0
TraesCS7D02G507600	0.01	0.241	1.141	1.261	0.919196	0.97335	0.923	0.994	1	1	9	4	817	214	0	1	0	0	0	0	0	0	0	0	0	0	0	0	0	0	0	0
TraesCS7D02G507700	0	0.141	1.311	1.603	0.894288	0.946082	0.899	0.9545	3	2	86	14	737	199	1	5	0	0	0	0	0	0	0	0	0	0	0	0	0	0	0	0
TraesCS7D02G507800	0.017	0.088	1.522	1.516	0.988904	1.15269	0.972	1.1815	1	2	36	3	741	142	49	73	0	0	0	0	0	0	0	0	0	0	0	0	0	0	0	0
TraesCS7D02G507900	0.021	0.291	1.121	1.16	0.89745	0.944718	0.903	0.956	1	0	34	7	792	213	0	0	0	0	0	0	0	0	0	0	0	0	0	0	0	0	0	0
TraesCS7D02G508000	0.312	0.31	2.097	2.655	1.13763	1.30272	1.116	1.292	0	0	25	6	558	93	236	92	8	27	0	2	0	0	0	0	0	0	0	0	0	0	0	0
TraesCS7D02G508100	0.029	0.426	1.65	1.236	0.927745	0.967436	0.942	0.9825	2	0	46	13	775	207	4	0	0	0	0	0	0	0	0	0	0	0	0	0	0	0	0	0
TraesCS7D02G508200	0.001	0.327	1.289	1.261	0.915791	0.94345	0.915	0.9525	1	0	44	12	779	207	3	1	0	0	0	0	0	0	0	0	0	0	0	0	0	0	0	0
TraesCS7D02G508300	0.015	0.636	2.304	1.726	0.987632	1.00006	0.975	0.989	1	0	41	7	752	205	26	8	6	0	1	0	0	0	0	0	0	0	0	0	0	0	0	0
TraesCS7D02G508400	0.015	0.71	1.552	1.538	1.00834	1.08351	0.979	1.0695	1	0	14	2	741	181	71	37	0	0	0	0	0	0	0	0	0	0	0	0	0	0	0	0
TraesCS7D02G508500	0.002	0.707	1.403	1.519	1.04557	0.98305	1.048	0.9865	1	0	1	6	791	211	34	3	0	0	0	0	0	0	0	0	0	0	0	0	0	0	0	0
TraesCS7D02G508600	0.001	0.563	1.364	1.71	1.02155	0.954482	1.02	0.9515	1	0	5	4	808	213	13	3	0	0	0	0	0	0	0	0	0	0	0	0	0	0	0	0
TraesCS7D02G508800	0.063	0.361	1.402	1.433	0.98153	1.035	0.984	1.0455	1	0	39	6	775	206	12	8	0	0	0	0	0	0	0	0	0	0	0	0	0	0	0	0
TraesCS7D02G508900	0	0.001	1.923	2.204	0.968548	0.995036	0.97	0.992	8	5	5	1	807	209	6	0	1	5	0	0	0	0	0	0	0	0	0	0	0	0	0	0
TraesCS7D02G509000	0.12	0.614	2.369	2.347	1.04818	1.09883	1.032	1.0885	1	0	9	5	759	188	46	25	9	0	3	2	0	0	0	0	0	0	0	0	0	0	0	0
TraesCS7D02G509100	0	0.254	3.037	2.886	1.15737	1.1051	1.129	1.0805	1	0	53	33	492	125	256	51	18	10	4	0	3	1	0	0	0	0	0	0	0	0	0	0
TraesCS7D02G509200	0.004	0.364	2.222	2.095	1.12634	1.19569	1.119	1.1235	1	0	10	8	611	124	197	77	8	11	0	0	0	0	0	0	0	0	0	0	0	0	0	0
TraesCS7D02G509300	0.034	0.423	1.359	1.323	0.938166	0.974755	0.94	0.981	2	0	8	4	816	212	1	4	0	0	0	0	0	0	0	0	0	0	0	0	0	0	0	0
TraesCS7D02G509400	0.006	0.412	1.242	1.308	0.947242	1.00529	0.949	1.007	2	0	9	5	816	214	0	1	0	0	0	0	0	0	0	0	0	0	0	0	0	0	0	0
TraesCS7D02G509500	0	0.563	1.528	1.524	1.03153	1.0354	1.018	1.0345	2	0	10	7	754	200	61	13	0	0	0	0	0	0	0	0	0	0	0	0	0	0	0	0
TraesCS7D02G509600	0.249	0.582	1.828	2.347	1.2075	1.18938	1.214	1.19	1	0	2	2	490	146	333	70	1	1	0	1	0	0	0	0	0	0	0	0	0	0	0	0
TraesCS7D02G509700	0.015	0.039	2.372	1.864	1.13778	1.10001	1.106	1.093	2	2	17	13	557	144	243	59	7	2	1	0	0	0	0	0	0	0	0	0	0	0	0	0
TraesCS7D02G509800	0.033	0.116	1.791	1.439	0.899319	0.809614	0.895	0.8045	3	6	159	90	640	118	24	6	1	0	0	0	0	0	0	0	0	0	0	0	0	0	0	0
TraesCS7D02G509900	0	0.087	1.035	0.938	0.499842	0.476241	0.498	0.4715	6	7	810	212	11	1	0	0	0	0	0	0	0	0	0	0	0	0	0	0	0	0	0	0
TraesCS7D02G510000	0.023	0.362	1.247	1.3	0.900287	0.957936	0.913	0.9615	3	0	62	7	762	209	0	4	0	0	0	0	0	0	0	0	0	0	0	0	0	0	0	0
TraesCS7D02G510100	0	0.002	1.498	1.378	0.89632	0.93225	0.935	0.9445	42	2	37	14	735	200	13	4	0	0	0	0	0	0	0	0	0	0	0	0	0	0	0	0
TraesCS7D02G510200	0.042	0.315	1.405	1.275	0.947579	0.95065	0.95	0.958	3	0	35	10	778	209	11	1	0	0	0	0	0	0	0	0	0	0	0	0	0	0	0	0
TraesCS7D02G510300	0	0.372	1.258	1.402	0.920016	0.940255	0.918	0.972	3	0	39	18	783	200	2	2	0	0	0	0	0	0	0	0	0	0	0	0	0	0	0	0
TraesCS7D02G510400	0.005	0.136	1.226	1.334	0.907435	0.951364	0.92	0.975	3	2	46	8	778	209	0	1	0	0	0	0	0	0	0	0	0	0	0	0	0	0	0	0
TraesCS7D02G510500	0.69	0.724	3.837	2.697	1.87441	1.83245	1.953	1.91	0	0	2	2	86	21	46	28	654	161	37	8	0	0	1	0	1	0	0	0	0	0	0	0
TraesCS7D02G510600	0.174	0.615	2.892	1.387	1.07929	1.05223	1.082	1.0555	2	0	6	6	771	200	46	14	1	0	0	0	1	0	0	0	0	0	0	0	0	0	0	0
TraesCS7D02G510700	0.002	0.408	1.818	1.132	0.933834	0.940982	0.933	0.9535	2	0	11	9	813	211	0	0	1	0	0	0	0	0	0	0	0	0	0	0	0	0	0	0
TraesCS7D02G510800	0.006	0.341	1.168	1.272	0.93667	0.938064	0.941	0.9495	2	0	11	13	814	206	0	1	0	0	0	0	0	0	0	0	0	0	0	0	0	0	0	0
TraesCS7D02G510900	0.002	0.257	1.504	1.524	1.11822	1.13505	1.137	1.187	1	0	3	8	635	144	188	68	0	0	0	0	0	0	0	0	0	0	0	0	0	0	0	0
TraesCS7D02G511000	0	0.094	3.606	2.775	1.49628	1.32634	1.401	1.261	1	1	4	10	251	93	393	89	119	21	53	5	3	1	3	0	0	0	0	0	0	0	0	0
TraesCS7D02G511100	0	0.504	2.653	1.03	0.833401	0.805641	0.827	0.8015	2	0	137	48	684	172	1	0	0	0	3	0	0	0	0	0	0	0	0	0	0	0	0	0
TraesCS7D02G511200	0.003	0.138	1.906	1.954	1.11213	1.09185	1.107	1.108	2	7	5	5	662	147	157	59	1	2	0	0	0	0	0	0	0	0	0	0	0	0	0	0
TraesCS7D02G511300	0	0.116	1.663	1.545	1.04234	0.989336	1.042	1.011	2	6	8	13	754	180	63	21	0	0	0	0	0	0	0	0	0	0	0	0	0	0	0	0
TraesCS7D02G511400	0.053	0.317	2.382	2.09	1.3324	1.22538	1.266	1.1405	1	0	2	8	399	104	290	94	134	14	1	0	0	0	0	0	0	0	0	0	0	0	0	0
TraesCS7D02G511500	0	0.375	2.236	1.817	1.08133	1.09404	1.077	1.099	4	0	4	6	729	174	89	39	1	1	0	0	0	0	0	0	0	0	0	0	0	0	0	0
TraesCS7D02G511600	0.003	0.605	3	2.65	1.32956	1.43569	1.086	1.28	1	0	9	1	467	107	119	24	225	85	3	3	3	0	0	0	0	0	0	0	0	0	0	0
TraesCS7D02G511700	0	0.458	1.584	1.609	0.982976	1.04161	0.988	1.047	4	0	29	7	768	193	26	20	0	0	0	0	0	0	0	0	0	0	0	0	0	0	0	0
TraesCS7D02G511800	0	0.184	1.836	1.732	1.12022	1.04709	1.123	1.0465	4	1	40	19	536	159	242	41	5	0	0	0	0	0	0	0	0	0	0	0	0	0	0	0
TraesCS7D02G511900	0	0.675	1.939	1.675	0.989164	1.07991	0.979	1.076	4	0	27	4	751	188	44	28	1	0	0	0	0	0	0	0	0	0	0	0	0	0	0	0
TraesCS7D02G512000	0.085	0.424	2.012	1.796	1.0251	1.09965	1.017	1.1095	4	0	23	9	737	175	62	35	1	1	0	0	0	0	0	0	0	0	0	0	0	0	0	0
TraesCS7D02G512100	0.142	0.437	1.454	1.594	1.05384	1.09669	1.06	1.109	4	0	4	9	775	190	44	21	0	0	0	0	0	0	0	0	0	0	0	0	0	0	0	0
TraesCS7D02G512200	0.161	0.383	1.537	1.444	1.10194	1.1395	1.111	1.1585	4	0	3	3	741	171	79	46	0	0	0	0	0	0	0	0	0	0	0	0	0	0	0	0
TraesCS7D02G512300	0.674	0.612	3.954	3.934	1.85213	1.95666	1.891	2.0715	0	0	5	1	120	37	197	23	334	88	138	60	27	9	4	1	2	1	0	0	0	0	0	0
TraesCS7D02G512400	0.557	0.508	3.456	3.355	1.77857	1.7198	1.763	1.77	0	0	2	8	110	38	289	61	297	87	109	21	19	4	1	1	0	0	0	0	0	0	0	0
TraesCS7D02G512500	0.311	0.54	1.821	1.577	1.07789	1.13989	1.115	1.168	0	0	36	5	644	141	146	74	1	0	0	0	0	0	0	0	0	0	0	0	0	0	0	0
TraesCS7D02G512600	0.229	0.464	1.994	1.553	1.07232	1.12262	1.089	1.125	1	0	23	3	699	163	103	54	1	0	0	0	0	0	0	0	0	0	0	0	0	0	0	0
TraesCS7D02G512700	0	0.336	2.1	1.659	0.941167	0.967205	0.934	0.9695	2	0	156	37	598	160	68	23	3	0	0	0	0	0	0	0	0	0	0	0	0	0	0	0
TraesCS7D02G512800	0.056	0.431	2.206	2.37	1.08239	1.26299	1.018	1.1735	2	0	10	4	664	133	131	53	20	27	0	3	0	0	0	0	0	0	0	0	0	0	0	0
TraesCS7D02G512900	0	0.002	1.964	1.31	0.94401	0.884573	0.979	0.9735	29	22	27	6	764	190	5	2	2	0	0	0	0	0	0	0	0	0	0	0	0	0	0	0
TraesCS7D02G513000	0	0.457	2.905	1.743	1.05463	1.15621	1.027	1.1395	2	0	38	8	648	146	130	66	6	0	1	0	2	0	0	0	0	0	0	0	0	0	0	0
TraesCS7D02G513100	0.007	0.337	2.695	1.39	0.961272	1.00769	0.952	1.014	2	0	28	12	782	198	13	10	0	0	2	0	0	0	0	0	0	0	0	0	0	0	0	0
TraesCS7D02G513200	0.035	0.314	3.039	1.336	0.986981	1.03271	0.98	1.0415	2	0	10	6	806	207	7	7	0	0	0	0	2	0	0	0	0	0	0	0	0	0	0	0
TraesCS7D02G513300	0.002	0.404	1.43	1.354	0.963092	0.966809	0.946	0.9685	2	0	10	8	791	202	24	10	0	0	0	0	0	0	0	0	0	0	0	0	0	0	0	0
TraesCS7D02G513400	0	0.084	1.792	1.676	1.0957	1.08596	1.072	1.0835	2	2	13	7	656	176	154	35	2	0	0	0	0	0	0	0	0	0	0	0	0	0	0	0
TraesCS7D02G513500	0.023	0.391	1.375	1.372	0.952642	0.969336	0.93	0.9645	2	0	6	9	798	200	21	11	0	0	0	0	0	0	0	0	0	0	0	0	0	0	0	0
TraesCS7D02G513600	0.001	0.004	2.408	1.258	0.837594	0.862595	0.865	0.882	36	7	16	12	770	200	3	1	0	0	2	0	0	0	0	0	0	0	0	0	0	0	0	0
TraesCS7D02G513700	0.362	0.369	7.784	4.856	1.36331	1.32275	1.261	1.2845	0	0	4	2	378	77	402	137	12	1	9	0	4	0	0	0	4	0	10	2	2	1	2	0
TraesCS7D02G513800	0.67	0.74	3.831	2.776	1.78356	1.87608	1.76	1.887	0	0	4	1	94	19	308	56	315	108	77	33	22	3	6	0	1	0	0	0	0	0	0	0
TraesCS7D02G513900	0.38	0.805	3.272	2.776	1.54632	1.81612	1.54	1.8315	0	0	13	0	164	15	399	74	228	104	21	25	1	2	1	0	0	0	0	0	0	0	0	0
TraesCS7D02G514100	0	0	1.988	1.619	0.973457	0.970123	0.969	0.9725	2	2	90	17	683	183	50	18	2	0	0	0	0	0	0	0	0	0	0	0	0	0	0	0
TraesCS7D02G514200	0.07	0.412	3.388	1.831	1.14507	1.21631	1.15	1.215	14	0	27	6	549	119	223	94	6	1	2	0	4	0	2	0	0	0	0	0	0	0	0	0
TraesCS7D02G514300	0	0.065	1.667	1.456	1.00037	1.04143	1.001	1.0345	2	2	49	6	712	188	64	24	0	0	0	0	0	0	0	0	0	0	0	0	0	0	0	0
TraesCS7D02G514400	0.013	0.424	1.653	1.385	1.00462	1.02246	1.016	1.0275	2	0	40	5	765	203	20	12	0	0	0	0	0	0	0	0	0	0	0	0	0	0	0	0
TraesCS7D02G514500	0.053	0.622	2.643	2.543	1.29163	1.23089	1.25	1.173	2	0	19	3	392	128	331	77	64	5	19	7	0	0	0	0	0	0	0	0	0	0	0	0
TraesCS7D02G514600	0	0.312	3.567	2.446	1.02024	1.25268	0.948	1.128	2	0	61	11	640	125	108	48	13	34	1	2	1	0	1	0	0	0	0	0	0	0	0	0
TraesCS7D02G514700	0.037	0.483	2.386	1.777	0.984809	1.1154	0.961	1.035	2	0	46	6	679	142	97	71	2	1	1	0	0	0	0	0	0	0	0	0	0	0	0	0
TraesCS7D02G514800	0	0.485	3.585	1.768	1.11981	1.15881	1.11	1.1395	2	0	4	4	639	145	180	70	1	1	0	0	0	0	1	0	0	0	0	0	0	0	0	0
TraesCS7D02G514900	0	0.668	2.623	1.231	0.937184	0.960159	0.932	0.9545	2	0	30	4	792	216	0	0	2	0	1	0	0	0	0	0	0	0	0	0	0	0	0	0
TraesCS7D02G515000	0	0.236	1.98	1.821	1.03487	1.07404	1.035	1.0675	4	1	40	11	682	166	100	41	1	1	0	0	0	0	0	0	0	0	0	0	0	0	0	0
TraesCS7D02G515100	0	0.185	1.659	1.715	1.01846	1.01547	1.011	1.0165	2	2	31	15	723	177	71	26	0	0	0	0	0	0	0	0	0	0	0	0	0	0	0	0
TraesCS7D02G515300	0	0.142	2.217	1.907	1.01558	0.998273	1.011	1.0155	2	3	50	30	683	153	89	33	3	1	0	0	0	0	0	0	0	0	0	0	0	0	0	0
TraesCS7D02G515400	0.004	0.744	3.461	2.898	1.4124	1.48837	1.274	1.368	1	0	4	1	380	65	247	96	167	49	25	8	1	1	2	0	0	0	0	0	0	0	0	0
TraesCS7D02G515500	0	0.247	5.129	4.929	1.4823	1.57025	1.148	1.316	6	1	16	5	443	98	207	76	64	19	14	0	3	0	9	4	40	5	19	8	6	4	0	0
TraesCS7D02G515600	0	0.012	2.292	1.692	0.973406	0.890523	0.968	0.909	2	3	139	66	593	132	89	19	2	0	2	0	0	0	0	0	0	0	0	0	0	0	0	0
TraesCS7D02G515700	0.003	0.181	1.859	1.969	1.00061	1.12459	0.992	1.1125	2	1	27	6	740	161	57	49	1	3	0	0	0	0	0	0	0	0	0	0	0	0	0	0
TraesCS7D02G515800	0.009	0.252	1.352	1.395	0.935554	0.991486	0.93	0.9785	2	0	36	7	779	205	10	8	0	0	0	0	0	0	0	0	0	0	0	0	0	0	0	0
TraesCS7D02G515900	0	0	1.966	1.875	0.962323	1.01778	0.955	1.016	3	2	139	32	595	142	89	42	1	2	0	0	0	0	0	0	0	0	0	0	0	0	0	0
TraesCS7D02G516000	0.029	0.653	2.87	2.342	1.10445	1.15053	1.029	1.0595	2	0	16	1	627	169	166	36	14	13	1	1	1	0	0	0	0	0	0	0	0	0	0	0
TraesCS7D02G516100	0.016	0.382	3.247	1.703	1.11132	1.11208	1.089	1.092	2	0	12	10	635	146	171	64	6	0	0	0	1	0	0	0	0	0	0	0	0	0	0	0
TraesCS7D02G516200	0	0.458	3.309	2.039	1.03064	1.1691	1.004	1.144	2	0	56	6	651	145	109	63	8	6	0	0	0	0	1	0	0	0	0	0	0	0	0	0
TraesCS7D02G516400	0	0.122	1.972	1.549	1.03524	1.0054	1.025	0.986	2	1	22	29	716	149	85	41	2	0	0	0	0	0	0	0	0	0	0	0	0	0	0	0
TraesCS7D02G516500	0.006	0.391	1.753	1.429	1.00871	0.991041	0.998	0.9845	2	0	1	3	805	211	18	6	1	0	0	0	0	0	0	0	0	0	0	0	0	0	0	0
TraesCS7D02G516600	0	0.285	1.765	1.611	0.999799	0.978895	0.991	0.962	2	0	53	18	704	185	67	17	1	0	0	0	0	0	0	0	0	0	0	0	0	0	0	0
TraesCS7D02G516700	0	0.494	2.489	1.748	1.13409	1.1395	1.121	1.134	2	0	33	11	549	137	235	72	6	0	2	0	0	0	0	0	0	0	0	0	0	0	0	0
TraesCS7D02G516800	0	0.073	5.017	3.233	1.25774	1.34497	1.101	1.18	2	1	26	4	547	124	125	47	76	30	33	11	10	3	4	0	2	0	1	0	1	0	0	0
TraesCS7D02G516900	0	0.529	2.055	1.978	1.21771	1.2527	1.214	1.254	1	0	17	4	438	104	359	108	12	4	0	0	0	0	0	0	0	0	0	0	0	0	0	0
TraesCS7D02G517000	0	0.156	2.53	1.854	1.11932	1.07163	1.106	1.0515	3	1	46	20	548	146	221	50	8	3	1	0	0	0	0	0	0	0	0	0	0	0	0	0
TraesCS7D02G517100	0.616	0	1.946	1.837	1.361	1.31871	1.424	1.4115	0	3	6	2	253	79	543	128	25	8	0	0	0	0	0	0	0	0	0	0	0	0	0	0
TraesCS7D02G517200	0.491	0	2.165	2.148	1.31631	1.29041	1.258	1.243	0	4	10	5	399	104	304	74	114	33	0	0	0	0	0	0	0	0	0	0	0	0	0	0
TraesCS7D02G517300	0.108	0.154	1.737	1.628	1.08283	1.11528	1.061	1.0965	1	1	4	2	678	165	144	52	0	0	0	0	0	0	0	0	0	0	0	0	0	0	0	0
TraesCS7D02G517400	0.09	0.305	3.013	2.817	1.46698	1.43717	1.215	1.186	1	0	2	2	444	126	115	29	155	30	109	30	1	3	0	0	0	0	0	0	0	0	0	0
TraesCS7D02G517500	0.097	0.624	2.232	2.157	1.33463	1.2601	1.277	1.173	1	0	3	7	388	120	312	63	123	30	0	0	0	0	0	0	0	0	0	0	0	0	0	0
TraesCS7D02G517600	0	0	3.865	4.511	1.52485	1.68529	1.399	1.4865	1	1	56	12	309	72	149	38	201	52	71	31	28	5	11	3	1	5	0	1	0	0	0	0
TraesCS7D02G517700	0.622	0.761	3.49	3.727	1.84559	1.90622	1.839	1.8815	0	0	12	0	161	47	207	45	227	66	130	34	79	20	11	8	0	0	0	0	0	0	0	0
TraesCS7D02G517800	0.21	0.655	2.029	2.21	1.29238	1.32837	1.304	1.292	1	0	0	1	354	97	422	101	50	21	0	0	0	0	0	0	0	0	0	0	0	0	0	0
TraesCS7D02G517900	0.147	0.149	2.023	1.888	1.03317	1.05359	1.033	1.0565	2	6	58	10	650	169	116	32	1	3	0	0	0	0	0	0	0	0	0	0	0	0	0	0
TraesCS7D02G518000	0.039	0.011	4.837	1.854	1.05793	1.10227	1.031	1.124	2	5	6	3	757	173	56	38	0	1	0	0	1	0	1	0	1	0	2	0	1	0	0	0
TraesCS7D02G518100	0.298	0.273	1.682	1.591	1.12612	1.14579	1.152	1.1875	0	0	24	6	570	133	233	81	0	0	0	0	0	0	0	0	0	0	0	0	0	0	0	0
TraesCS7D02G518200	0.354	0.182	2.471	2.435	1.18197	1.1124	1.182	1.1095	0	1	45	15	461	138	302	61	17	4	2	1	0	0	0	0	0	0	0	0	0	0	0	0
TraesCS7D02G518300	0.133	0.184	1.478	1.436	1.02517	1.03764	1.029	1.0445	2	2	11	0	787	211	27	7	0	0	0	0	0	0	0	0	0	0	0	0	0	0	0	0
TraesCS7D02G518400	0.375	0.388	2.514	1.688	1.30339	1.192	1.323	1.196	0	0	15	7	246	116	561	97	4	0	1	0	0	0	0	0	0	0	0	0	0	0	0	0
TraesCS7D02G518500	0.072	0.615	1.547	1.546	1.03205	1.0446	1.02	1.0155	2	0	11	5	747	189	67	26	0	0	0	0	0	0	0	0	0	0	0	0	0	0	0	0
TraesCS7D02G518600	0.003	0.697	2.004	1.91	1.19153	1.20445	1.166	1.1785	2	0	19	4	506	126	286	88	14	2	0	0	0	0	0	0	0	0	0	0	0	0	0	0
TraesCS7D02G518700	0.052	0.045	2.01	1.567	1.05067	1.13435	1.031	1.1515	1	1	16	2	705	165	98	52	7	0	0	0	0	0	0	0	0	0	0	0	0	0	0	0
TraesCS7D02G518800	0.196	0.28	4.304	4.313	1.17039	1.30579	1.063	1.165	2	0	31	2	598	144	150	57	15	7	8	0	10	2	9	3	3	4	1	1	0	0	0	0
TraesCS7D02G518900	0.212	0.309	4.047	4.649	1.2282	1.3029	1.11	1.1305	1	0	7	5	577	141	186	55	29	9	3	0	11	1	7	2	6	5	0	2	0	0	0	0
TraesCS7D02G519000	0.096	0.431	2.904	2.066	1.04339	1.05421	1.015	1.049	2	0	3	6	787	206	23	4	11	4	0	0	1	0	0	0	0	0	0	0	0	0	0	0
TraesCS7D02G519100	0.053	0.36	1.675	1.672	1.03808	1.00946	1.014	0.965	2	0	25	13	687	173	113	34	0	0	0	0	0	0	0	0	0	0	0	0	0	0	0	0
TraesCS7D02G519200	0.041	0.329	1.966	1.998	1.09096	1.01732	1.074	0.987	5	0	48	30	574	153	191	32	9	5	0	0	0	0	0	0	0	0	0	0	0	0	0	0
TraesCS7D02G519300	0.186	0.899	2.979	3.233	1.62193	1.92334	1.646	1.9235	1	0	3	0	100	9	438	41	266	151	15	15	4	4	0	0	0	0	0	0	0	0	0	0
TraesCS7D02G519400	0.008	0.022	1.882	1.585	1.12832	1.17345	1.137	1.1855	2	2	20	0	599	133	201	85	5	0	0	0	0	0	0	0	0	0	0	0	0	0	0	0
TraesCS7D02G519500	0.211	0.011	2.204	2.126	1.20659	1.1969	1.2	1.194	1	1	14	3	461	130	340	77	11	9	0	0	0	0	0	0	0	0	0	0	0	0	0	0
TraesCS7D02G519600	0.012	0.13	2.15	2.293	1.13789	1.22546	1.072	1.1815	1	2	22	1	582	142	194	61	28	12	0	2	0	0	0	0	0	0	0	0	0	0	0	0
TraesCS7D02G519700	0	0	3.147	1.481	0.990297	0.836159	0.937	0.8445	2	2	91	62	670	153	31	3	23	0	4	0	6	0	0	0	0	0	0	0	0	0	0	0
TraesCS7D02G519800	0.007	0.2	2.061	1.518	1.02032	1.03297	0.995	1.02	2	1	7	4	730	197	79	18	9	0	0	0	0	0	0	0	0	0	0	0	0	0	0	0
TraesCS7D02G519900	0.009	0.033	2.095	1.34	1.03236	1.04458	1.018	1.059	2	2	1	4	805	210	9	4	10	0	0	0	0	0	0	0	0	0	0	0	0	0	0	0
TraesCS7D02G520000	0.215	0.572	2.49	1.958	1.08393	1.08441	1.06	1.0635	1	0	55	11	573	170	191	37	6	2	1	0	0	0	0	0	0	0	0	0	0	0	0	0
TraesCS7D02G520100	0.486	0.64	3.415	3.462	1.45367	1.49745	1.425	1.5325	0	0	5	1	309	64	313	104	153	42	34	8	11	0	2	1	0	0	0	0	0	0	0	0
TraesCS7D02G520200	0.264	0.196	2.919	1.558	1.04786	1.06584	1.04	1.065	0	1	5	4	786	197	33	18	2	0	0	0	1	0	0	0	0	0	0	0	0	0	0	0
TraesCS7D02G520300	0.031	0.238	2.728	1.301	0.98411	0.977932	0.98	0.9825	2	1	8	6	812	212	2	1	2	0	1	0	0	0	0	0	0	0	0	0	0	0	0	0
TraesCS7D02G520400	0.039	0.28	3.805	1.724	1.06302	1.13057	1.004	1.105	1	0	21	4	643	170	159	46	2	0	0	0	0	0	0	0	1	0	0	0	0	0	0	0
TraesCS7D02G520500	0.011	0.542	1.924	1.047	0.897561	0.837336	0.891	0.839	2	0	10	16	808	204	1	0	6	0	0	0	0	0	0	0	0	0	0	0	0	0	0	0
TraesCS7D02G520600	0.008	0.247	1.883	1.723	1.06625	1.00982	1.054	0.9975	2	1	50	31	593	154	180	34	2	0	0	0	0	0	0	0	0	0	0	0	0	0	0	0
TraesCS7D02G520700	0.015	0.376	1.376	1.573	0.97031	1.01716	0.951	1.019	2	0	13	7	784	197	28	16	0	0	0	0	0	0	0	0	0	0	0	0	0	0	0	0
TraesCS7D02G520800	0.096	0.005	1.311	1.273	0.942572	0.982323	0.94	0.983	2	2	9	0	812	216	4	2	0	0	0	0	0	0	0	0	0	0	0	0	0	0	0	0
TraesCS7D02G520900	0	0.607	1.78	1.626	1.07632	1.10961	1.066	1.1065	3	0	11	3	683	180	129	37	1	0	0	0	0	0	0	0	0	0	0	0	0	0	0	0
TraesCS7D02G521000	0.008	0.398	1.45	1.362	0.931348	0.976145	0.937	0.978	4	0	7	6	811	211	5	3	0	0	0	0	0	0	0	0	0	0	0	0	0	0	0	0
TraesCS7D02G521100	0	0.488	2.633	1.367	0.97307	0.960791	0.955	0.95	3	0	49	15	743	196	26	9	3	0	3	0	0	0	0	0	0	0	0	0	0	0	0	0
TraesCS7D02G521200	0.059	0.485	2.233	1.442	0.957919	0.9151	0.924	0.9015	1	0	46	47	735	161	44	12	1	0	0	0	0	0	0	0	0	0	0	0	0	0	0	0
TraesCS7D02G521300	0.076	0.264	2.757	2.099	1.22911	1.31575	1.184	1.3455	1	0	34	6	448	84	282	110	54	20	7	0	1	0	0	0	0	0	0	0	0	0	0	0
TraesCS7D02G521400	0.108	0.504	1.704	1.816	1.07378	1.05647	1.071	1.039	2	0	7	3	718	193	100	23	0	1	0	0	0	0	0	0	0	0	0	0	0	0	0	0
TraesCS7D02G521500	0	0.434	1.707	1.778	1.12436	1.1357	1.142	1.1135	1	0	29	6	548	141	249	72	0	1	0	0	0	0	0	0	0	0	0	0	0	0	0	0
TraesCS7D02G521600	0	0.293	2.378	2.531	1.23903	1.2792	1.23	1.2115	1	0	68	17	370	101	303	71	81	29	4	2	0	0	0	0	0	0	0	0	0	0	0	0
TraesCS7D02G521700	0.001	0.308	1.529	1.284	0.846266	0.873795	0.827	0.8695	3	0	152	27	661	192	11	1	0	0	0	0	0	0	0	0	0	0	0	0	0	0	0	0
TraesCS7D02G521800	0	0.345	1.716	1.512	1.04973	0.978868	1.041	0.9885	3	0	11	40	727	155	86	25	0	0	0	0	0	0	0	0	0	0	0	0	0	0	0	0
TraesCS7D02G521900	0.028	0.472	2.426	2.229	1.09311	1.12487	1.02	1.07	2	0	6	2	685	184	104	25	29	9	1	0	0	0	0	0	0	0	0	0	0	0	0	0
TraesCS7D02G522000	0	0.686	1.951	1.793	1.13118	1.13918	1.073	1.087	1	0	3	4	607	149	211	66	5	1	0	0	0	0	0	0	0	0	0	0	0	0	0	0
TraesCS7D02G522100	0.006	0.381	1.558	1.69	1.06344	1.08486	1.054	1.0815	1	0	20	6	686	177	120	37	0	0	0	0	0	0	0	0	0	0	0	0	0	0	0	0
TraesCS7D02G522200	0.499	0.404	2.446	2.977	1.16222	1.26431	1.132	1.269	0	0	6	6	531	100	274	103	14	9	2	1	0	1	0	0	0	0	0	0	0	0	0	0
TraesCS7D02G522300	0.498	0.192	2.172	2.06	1.18012	1.16288	1.106	1.1355	0	1	19	19	509	110	263	83	36	7	0	0	0	0	0	0	0	0	0	0	0	0	0	0
TraesCS7D02G522400	0.012	0.448	2.689	2.293	0.909971	0.940586	0.887	0.9225	5	0	7	5	793	211	2	1	19	2	1	1	0	0	0	0	0	0	0	0	0	0	0	0
TraesCS7D02G522500	0.033	0.732	2.241	1.86	1.00695	1.07488	0.981	1.0665	2	0	20	1	772	206	13	10	20	3	0	0	0	0	0	0	0	0	0	0	0	0	0	0
TraesCS7D02G522600	0.073	0.541	1.416	1.93	0.986427	0.975414	0.977	0.9415	1	0	31	12	760	192	35	14	0	2	0	0	0	0	0	0	0	0	0	0	0	0	0	0
TraesCS7D02G522700	0.004	0.625	1.325	3.612	0.88633	0.920845	0.883	0.895	2	0	71	19	752	198	2	1	0	0	0	0	0	0	0	2	0	0	0	0	0	0	0	0
TraesCS7D02G522800	0	0.254	1.394	1.261	0.827522	0.875223	0.833	0.8745	11	0	90	17	721	202	5	1	0	0	0	0	0	0	0	0	0	0	0	0	0	0	0	0
TraesCS7D02G522900	0	0.636	1.399	1.801	0.926918	0.993641	0.929	0.997	10	0	35	7	775	208	7	4	0	1	0	0	0	0	0	0	0	0	0	0	0	0	0	0
TraesCS7D02G523000	0	0.801	1.209	1.802	0.931179	1.02476	0.933	1.01	2	0	4	0	821	215	0	3	0	2	0	0	0	0	0	0	0	0	0	0	0	0	0	0
TraesCS7D02G523100	0	0.112	2.617	2.236	1.58678	1.60136	1.621	1.668	2	2	13	5	42	18	592	123	170	72	8	0	0	0	0	0	0	0	0	0	0	0	0	0
TraesCS7D02G523200	0.004	0.862	2.653	2.732	1.66597	1.69273	1.649	1.697	1	0	5	0	64	28	593	113	82	56	82	23	0	0	0	0	0	0	0	0	0	0	0	0
TraesCS7D02G523300	0.012	0.477	1.63	2.041	1.05412	1.10461	1.014	1.0885	1	0	3	5	708	182	115	32	0	1	0	0	0	0	0	0	0	0	0	0	0	0	0	0
TraesCS7D02G523400	0.005	0.389	3.031	1.405	0.985346	0.973705	0.96	0.959	2	0	17	6	766	202	36	12	4	0	1	0	1	0	0	0	0	0	0	0	0	0	0	0
TraesCS7D02G523500	0	0.015	3.29	1.543	0.986215	0.981109	0.972	0.984	2	2	31	9	749	197	40	12	4	0	0	0	0	0	1	0	0	0	0	0	0	0	0	0
TraesCS7D02G523600	0	0	2.861	1.381	1.01023	1.01616	1.019	1.045	16	7	26	6	719	191	62	16	3	0	0	0	1	0	0	0	0	0	0	0	0	0	0	0
TraesCS7D02G523700	0	0	2.97	1.887	0.981432	0.963845	0.966	0.981	2	7	67	7	703	194	46	11	7	1	1	0	1	0	0	0	0	0	0	0	0	0	0	0
TraesCS7D02G523800	0.012	0.262	2.783	1.454	0.973969	1.03268	0.973	1.0465	2	0	33	3	777	210	10	7	4	0	0	0	1	0	0	0	0	0	0	0	0	0	0	0
TraesCS7D02G523900	0	0.158	3.19	3.077	0.98277	1.03576	0.972	1.0035	2	2	21	4	782	203	16	6	3	0	0	2	3	3	0	0	0	0	0	0	0	0	0	0
TraesCS7D02G524000	0	0.234	3.13	1.336	1.02799	0.916536	1.024	0.9195	2	1	6	18	791	198	23	3	2	0	0	0	3	0	0	0	0	0	0	0	0	0	0	0
TraesCS7D02G524100	0.114	0.525	2.934	1.57	0.999999	0.965677	0.967	0.9555	2	0	27	15	728	195	62	10	5	0	2	0	1	0	0	0	0	0	0	0	0	0	0	0
TraesCS7D02G524200	0.321	0.109	3.253	1.601	1.10996	1.08029	1.07	1.067	0	2	3	3	638	186	182	29	1	0	0	0	2	0	1	0	0	0	0	0	0	0	0	0
TraesCS7D02G524300	0.002	0.389	4.302	3.198	1.02622	1.11859	0.977	1.069	1	0	40	7	681	175	92	34	6	0	5	0	1	4	0	0	0	0	1	0	0	0	0	0
TraesCS7D02G524400	0.032	0.379	2.448	1.912	1.14905	1.12909	1.137	1.1135	1	0	5	7	590	160	227	51	2	2	2	0	0	0	0	0	0	0	0	0	0	0	0	0
TraesCS7D02G524600	0	0.352	2.901	2.214	1.06206	1.11352	0.991	1.0525	4	0	56	6	602	167	138	38	26	9	0	0	1	0	0	0	0	0	0	0	0	0	0	0
TraesCS7D02G524700	0.009	0.572	1.517	1.473	1.01037	1.04668	0.987	1.0365	4	0	7	4	744	197	72	19	0	0	0	0	0	0	0	0	0	0	0	0	0	0	0	0
TraesCS7D02G524800	0	0.052	3.276	4.174	1.0802	1.21119	1.075	1.146	5	2	6	2	745	165	63	41	5	3	0	2	2	0	1	2	0	3	0	0	0	0	0	0
TraesCS7D02G524900	0.005	0.687	1.938	1.311	0.98715	1.0199	0.967	1.0135	2	0	13	2	776	209	35	9	1	0	0	0	0	0	0	0	0	0	0	0	0	0	0	0
TraesCS7D02G525000	0	0.085	2.154	1.479	0.925973	0.956277	0.912	0.9715	4	2	55	14	733	201	34	3	1	0	0	0	0	0	0	0	0	0	0	0	0	0	0	0
TraesCS7D02G525100	0	0.303	1.676	1.562	0.962074	1.02645	0.957	1.021	2	0	39	7	756	195	30	18	0	0	0	0	0	0	0	0	0	0	0	0	0	0	0	0
TraesCS7D02G525200	0.087	0.629	2.304	2.002	1.18013	1.13998	1.172	1.1325	1	0	17	5	521	157	275	56	12	2	1	0	0	0	0	0	0	0	0	0	0	0	0	0
TraesCS7D02G525300	0.039	0.547	1.731	1.56	1.0287	0.996332	1.034	0.971	4	0	57	16	662	183	104	21	0	0	0	0	0	0	0	0	0	0	0	0	0	0	0	0
TraesCS7D02G525400	0.023	0.05	2.285	3.741	1.03732	1.14911	1.04	1.14	19	6	68	24	582	115	153	64	4	8	1	1	0	0	0	2	0	0	0	0	0	0	0	0
TraesCS7D02G525500	0	0	2.097	1.351	0.946638	0.885586	0.946	0.904	12	5	38	26	756	188	20	1	1	0	0	0	0	0	0	0	0	0	0	0	0	0	0	0
TraesCS7D02G525600	0.017	0.022	1.816	1.499	1.01493	1.03498	1.026	1.055	15	5	13	4	779	202	19	9	1	0	0	0	0	0	0	0	0	0	0	0	0	0	0	0
TraesCS7D02G525700	0.141	0.331	2.145	2.249	1.21128	1.24616	1.06	1.148	2	0	3	2	638	163	29	22	155	33	0	0	0	0	0	0	0	0	0	0	0	0	0	0
TraesCS7D02G525800	0.038	0.033	2.341	2.725	1.15232	1.43318	1.061	1.1965	11	1	6	1	668	129	46	21	94	44	2	24	0	0	0	0	0	0	0	0	0	0	0	0
TraesCS7D02G525900	0.003	0.326	3.046	3.145	1.41399	1.73876	1.123	1.869	3	0	8	4	419	73	147	22	167	60	62	50	21	11	0	0	0	0	0	0	0	0	0	0
TraesCS7D02G526000	0.005	0.281	1.311	1.277	0.965538	0.965795	0.955	0.9755	2	0	9	12	812	204	4	4	0	0	0	0	0	0	0	0	0	0	0	0	0	0	0	0
TraesCS7D02G526100	0.026	0.353	4.206	4.731	1.08497	1.14428	0.982	1.038	2	0	4	10	679	152	117	52	6	1	11	1	6	1	0	0	2	0	0	3	0	0	0	0
TraesCS7D02G526200	0.001	0.061	2.697	1.364	0.922429	0.973318	0.919	0.9925	3	5	12	5	806	203	2	7	1	0	3	0	0	0	0	0	0	0	0	0	0	0	0	0
TraesCS7D02G526300	0.052	0.109	2.676	1.314	0.928903	0.942618	0.917	0.9635	2	6	8	3	810	209	3	2	1	0	3	0	0	0	0	0	0	0	0	0	0	0	0	0
TraesCS7D02G526400	0.004	0.105	1.668	1.878	0.991123	1.04935	0.972	1.003	16	2	3	5	734	162	74	50	0	1	0	0	0	0	0	0	0	0	0	0	0	0	0	0
TraesCS7D02G526500	0.001	0.123	3.04	2.214	1.26251	1.43517	1.144	1.274	16	1	10	1	479	104	161	42	159	72	0	0	2	0	0	0	0	0	0	0	0	0	0	0
TraesCS7D02G526600	0.141	0.333	3.221	1.84	1.16279	1.33193	1.144	1.37	6	0	24	8	561	67	224	139	3	6	2	0	7	0	0	0	0	0	0	0	0	0	0	0
TraesCS7D02G526700	0.033	0.028	5.921	3.962	2.02741	1.91622	1.982	1.9155	9	1	7	4	15	2	82	52	575	142	106	15	16	2	1	1	4	1	1	0	1	0	10	0
TraesCS7D02G526800	0.01	0.032	4.109	3.184	1.32069	1.3539	1.124	1.417	2	2	6	4	472	97	236	89	83	19	11	7	9	2	6	0	2	0	0	0	0	0	0	0
TraesCS7D02G526900	0.001	0	2.969	1.567	0.9116	0.922718	0.902	0.928	27	7	138	26	625	173	23	14	3	0	8	0	3	0	0	0	0	0	0	0	0	0	0	0
TraesCS7D02G527000	0.025	0.146	4.975	4.63	1.21919	1.01799	0.959	0.937	2	5	19	1	643	198	45	6	53	5	10	2	28	0	5	0	18	2	3	1	1	0	0	0
TraesCS7D02G527100	0	0.409	4.432	4.239	0.97359	0.874823	0.77	0.7715	14	0	343	85	329	110	73	21	20	0	13	0	13	2	14	1	5	1	3	0	0	0	0	0
TraesCS7D02G527200	0.012	0.658	4.887	3.532	1.20039	1.1035	0.983	1.012	15	0	1	2	669	194	50	13	20	7	14	0	42	0	9	4	2	0	4	0	1	0	0	0
TraesCS7D02G527300	0	0.169	4.795	3.835	1.14696	1.17555	0.976	1.033	16	3	24	4	644	174	32	11	62	17	24	9	20	1	2	0	1	1	1	0	1	0	0	0
TraesCS7D02G527500	0	0.063	1.889	2.178	0.950236	1.07539	0.941	1.0075	6	5	16	0	774	182	26	20	5	13	0	0	0	0	0	0	0	0	0	0	0	0	0	0
TraesCS7D02G527600	0	0.143	1.875	1.787	1.07696	1.03796	1.074	1.022	6	4	30	14	624	157	165	44	2	1	0	0	0	0	0	0	0	0	0	0	0	0	0	0
TraesCS7D02G527700	0	0.221	1.642	1.726	0.951117	1.01275	0.945	0.9795	6	2	15	15	779	170	27	33	0	0	0	0	0	0	0	0	0	0	0	0	0	0	0	0
TraesCS7D02G527800	0.067	0.15	1.27	1.402	0.881618	0.883768	0.888	0.9	5	3	77	18	744	198	1	1	0	0	0	0	0	0	0	0	0	0	0	0	0	0	0	0
TraesCS7D02G527900	0	0.459	3.526	4.36	1.1348	1.38254	1.077	1.1295	3	0	56	10	561	136	168	42	11	3	18	8	6	11	4	9	0	0	0	1	0	0	0	0
TraesCS7D02G528000	0	0	2.776	2.137	1.03299	1.06655	1.01	1.047	16	4	99	15	550	150	146	44	14	7	1	0	1	0	0	0	0	0	0	0	0	0	0	0
TraesCS7D02G528100	0	0.454	3.733	2.81	1.28555	1.42221	1.233	1.3045	1	0	30	3	400	94	310	73	74	36	11	12	0	2	1	0	0	0	0	0	0	0	0	0
TraesCS7D02G528200	0	0	3.15	2.407	1.21977	1.19799	1.195	1.1695	10	3	32	10	413	121	326	73	43	12	2	1	1	0	0	0	0	0	0	0	0	0	0	0
TraesCS7D02G528300	0	0.29	1.287	1.135	0.836636	0.828755	0.83	0.826	2	0	150	42	670	178	5	0	0	0	0	0	0	0	0	0	0	0	0	0	0	0	0	0
TraesCS7D02G528400	0	0.414	1.482	1.354	0.984093	1.01884	0.985	1.033	2	0	13	9	799	205	13	6	0	0	0	0	0	0	0	0	0	0	0	0	0	0	0	0
TraesCS7D02G528500	0.016	0.27	1.323	1.242	0.947742	0.947841	0.945	0.96	2	0	13	12	808	208	4	0	0	0	0	0	0	0	0	0	0	0	0	0	0	0	0	0
TraesCS7D02G528600	0	0.149	1.583	1.528	0.995832	1.01952	0.988	1.026	2	4	15	6	768	196	42	14	0	0	0	0	0	0	0	0	0	0	0	0	0	0	0	0
TraesCS7D02G528700	0.005	0.278	1.434	1.221	0.95803	0.941636	0.954	0.954	2	0	14	13	800	207	11	0	0	0	0	0	0	0	0	0	0	0	0	0	0	0	0	0
TraesCS7D02G528800	0	0.296	1.921	1.356	0.889178	1.0001	0.902	1.017	10	0	79	13	737	199	0	8	1	0	0	0	0	0	0	0	0	0	0	0	0	0	0	0
TraesCS7D02G528900	0	0.003	1.778	1.325	0.912767	0.973064	0.955	1.008	47	3	16	8	757	208	6	1	1	0	0	0	0	0	0	0	0	0	0	0	0	0	0	0
TraesCS7D02G529000	0	0	1.852	1.427	0.976366	0.874141	1.016	0.8825	48	9	56	39	596	165	126	7	1	0	0	0	0	0	0	0	0	0	0	0	0	0	0	0
TraesCS7D02G529100	0	0	2.168	1.986	0.926323	0.886655	0.938	0.909	18	11	61	26	729	179	17	3	2	1	0	0	0	0	0	0	0	0	0	0	0	0	0	0
TraesCS7D02G529200	0.048	0.54	1.758	1.353	0.963994	0.923091	0.957	0.923	2	0	54	23	740	193	30	4	1	0	0	0	0	0	0	0	0	0	0	0	0	0	0	0
TraesCS7D02G529300	0.087	0.472	1.294	1.096	0.875771	0.879582	0.876	0.887	2	0	40	13	784	207	1	0	0	0	0	0	0	0	0	0	0	0	0	0	0	0	0	0
TraesCS7D02G529400	0	0.387	2.669	1.396	1.0279	1.00288	1.021	1.014	2	0	15	8	768	210	36	2	3	0	3	0	0	0	0	0	0	0	0	0	0	0	0	0
TraesCS7D02G529500	0.096	0.071	2.574	2.257	1.0216	1.08816	0.984	0.999	1	5	16	14	755	161	33	16	16	23	6	1	0	0	0	0	0	0	0	0	0	0	0	0
TraesCS7D02G529600	0.019	0.149	3.555	2.586	1.0437	1.09625	0.962	0.98	1	1	110	30	569	139	99	22	31	24	13	4	3	0	1	0	0	0	0	0	0	0	0	0
TraesCS7D02G529700	0	0.451	3.8	4.161	2.03899	2.01867	1.972	1.927	3	0	6	6	40	8	154	40	402	119	129	20	62	17	30	8	1	2	0	0	0	0	0	0
TraesCS7D02G529800	0	0	1.92	1.487	0.91481	0.879195	0.934	0.906	30	12	95	31	664	170	36	7	2	0	0	0	0	0	0	0	0	0	0	0	0	0	0	0
TraesCS7D02G529900	0	0.358	2.749	1.94	0.936765	0.904223	0.931	0.89	2	0	56	16	758	200	3	2	7	2	1	0	0	0	0	0	0	0	0	0	0	0	0	0
TraesCS7D02G530000	0.033	0	2.61	1.566	0.87788	0.825864	0.854	0.828	2	2	86	43	716	173	13	2	7	0	3	0	0	0	0	0	0	0	0	0	0	0	0	0
TraesCS7D02G530100	0.069	0.028	3.219	2.218	1.31202	1.06167	1.253	1.0355	6	2	29	14	372	169	310	27	82	8	23	0	5	0	0	0	0	0	0	0	0	0	0	0
TraesCS7D02G530200	0	0	2.606	2.181	0.931522	0.98895	0.928	1.0275	31	12	110	11	630	169	36	27	18	1	2	0	0	0	0	0	0	0	0	0	0	0	0	0
TraesCS7D02G530300	0.012	0.071	2.173	2.157	0.957843	1.01721	0.962	1.0415	9	3	36	9	758	200	11	6	13	2	0	0	0	0	0	0	0	0	0	0	0	0	0	0
TraesCS7D02G530400	0.042	0.326	2.787	2.369	1.17519	1.23272	1.17	1.2465	1	0	12	2	554	109	245	107	9	1	5	1	1	0	0	0	0	0	0	0	0	0	0	0
TraesCS7D02G530500	0.01	0.658	1.994	1.414	0.917636	0.922273	0.917	0.9145	5	0	36	10	780	206	2	4	4	0	0	0	0	0	0	0	0	0	0	0	0	0	0	0
TraesCS7D02G530600	0.028	0.345	1.594	2.583	0.984168	1.06935	1.004	1.0265	25	0	34	17	709	172	59	20	0	6	0	5	0	0	0	0	0	0	0	0	0	0	0	0
TraesCS7D02G530700	0	0.212	4.238	1.917	1.02416	1.09077	0.988	1.0875	2	1	11	4	758	189	49	24	1	2	1	0	3	0	0	0	2	0	0	0	0	0	0	0
TraesCS7D02G530800	0.005	0.095	4.183	1.37	0.994508	1.01337	0.981	1.0295	2	3	1	5	806	206	16	6	0	0	0	0	0	0	1	0	1	0	0	0	0	0	0	0
TraesCS7D02G530900	0.005	0.052	2.288	1.335	0.937752	0.936323	0.93	0.954	2	2	42	11	754	206	26	1	2	0	1	0	0	0	0	0	0	0	0	0	0	0	0	0
TraesCS7D02G531000	0.125	0.44	1.493	1.699	0.93371	0.96395	0.897	0.921	6	0	18	5	761	198	42	17	0	0	0	0	0	0	0	0	0	0	0	0	0	0	0	0
TraesCS7D02G531100	0.007	0.427	1.29	1.25	0.905481	0.988064	0.911	0.994	5	0	10	7	809	212	3	1	0	0	0	0	0	0	0	0	0	0	0	0	0	0	0	0
TraesCS7D02G531200	0	0	1.665	1.387	1.01632	1.08381	1.022	1.0865	9	2	4	1	792	204	22	13	0	0	0	0	0	0	0	0	0	0	0	0	0	0	0	0
TraesCS7D02G531300	0	0.37	1.505	1.649	0.928695	1.04043	0.933	1.0225	7	0	14	6	801	200	5	14	0	0	0	0	0	0	0	0	0	0	0	0	0	0	0	0
TraesCS7D02G531400	0	0.448	1.372	1.607	0.970314	1.03326	0.973	1.0445	7	0	31	7	778	196	11	17	0	0	0	0	0	0	0	0	0	0	0	0	0	0	0	0
TraesCS7D02G531500	0	0.524	2.328	3.101	1.08014	1.03521	1.064	1.0045	8	0	9	28	671	154	129	35	9	1	1	1	0	1	0	0	0	0	0	0	0	0	0	0
TraesCS7D02G531600	0	0.629	2.332	2.094	1.06796	1.06596	1.055	1.0665	5	0	9	7	726	195	69	17	17	1	1	0	0	0	0	0	0	0	0	0	0	0	0	0
TraesCS7D02G531700	0	0.037	1.713	1.173	0.679724	0.637077	0.683	0.6465	30	13	503	147	293	60	1	0	0	0	0	0	0	0	0	0	0	0	0	0	0	0	0	0
TraesCS7D02G531800	0	0.733	1.938	2.045	1.1133	1.25985	1.084	1.26	5	0	6	1	609	106	204	110	3	3	0	0	0	0	0	0	0	0	0	0	0	0	0	0
TraesCS7D02G531900	0.074	0.335	2.503	1.805	1.12075	1.17575	1.087	1.1505	3	0	5	5	606	145	203	67	7	3	3	0	0	0	0	0	0	0	0	0	0	0	0	0
TraesCS7D02G532000	0.042	0.609	1.712	1.415	1.10053	1.15557	1.115	1.1665	3	0	5	3	678	156	141	61	0	0	0	0	0	0	0	0	0	0	0	0	0	0	0	0
TraesCS7D02G532100	0.137	0.792	2.177	2.236	1.26238	1.37069	1.244	1.339	1	0	6	0	413	73	379	122	28	25	0	0	0	0	0	0	0	0	0	0	0	0	0	0
TraesCS7D02G532200	0	0.539	2.708	2.617	1.14205	1.14112	1.097	1.098	3	0	37	13	535	139	225	61	25	6	2	1	0	0	0	0	0	0	0	0	0	0	0	0
TraesCS7D02G532300	0	0	2.141	1.71	0.940823	0.967373	0.943	0.979	5	2	20	4	799	210	2	4	1	0	0	0	0	0	0	0	0	0	0	0	0	0	0	0
TraesCS7D02G532400	0.013	0.184	3.312	2.254	1.16851	1.14865	1.104	1.065	3	2	48	14	505	137	216	52	53	14	1	1	0	0	1	0	0	0	0	0	0	0	0	0
TraesCS7D02G532500	0.206	0.613	2.642	2.622	1.34787	1.40233	1.346	1.35	2	0	9	2	285	63	473	131	57	22	1	2	0	0	0	0	0	0	0	0	0	0	0	0
TraesCS7D02G532600	0	0.275	1.531	1.462	0.981011	1.0512	0.988	1.0525	5	0	33	6	766	202	23	12	0	0	0	0	0	0	0	0	0	0	0	0	0	0	0	0
TraesCS7D02G532700	0.068	0.493	1.883	1.438	1.03225	1.07143	1.005	1.0645	2	0	13	4	731	188	79	28	2	0	0	0	0	0	0	0	0	0	0	0	0	0	0	0
TraesCS7D02G532800	0	0.29	4.836	1.746	1.04571	1.01804	0.991	1.002	8	0	49	13	698	188	40	19	12	0	5	0	8	0	3	0	2	0	0	0	2	0	0	0
TraesCS7D02G532900	0	0.413	2.744	2.418	1.12229	1.00619	1.095	0.989	2	0	22	43	595	138	200	33	6	5	2	1	0	0	0	0	0	0	0	0	0	0	0	0
TraesCS7D02G533000	0	0	1.906	1.623	1.04302	0.954155	1.043	0.9715	4	2	44	53	661	138	117	27	1	0	0	0	0	0	0	0	0	0	0	0	0	0	0	0
TraesCS7D02G533100	0.445	0.151	3.232	2.765	1.61361	1.74173	1.599	1.7805	0	1	6	8	150	12	367	79	264	103	35	16	5	1	0	0	0	0	0	0	0	0	0	0
TraesCS7D02G533200	0.901	1.549	6.267	12.377	3.78265	4.17958	3.814	4.212	0	0	0	0	1	0	3	1	21	5	45	3	108	19	198	42	234	47	156	56	49	30	12	17
TraesCS7D02G533300	0.974	0.171	5.566	9.934	2.82526	3.1597	2.795	3.138	0	1	0	0	1	1	14	6	69	9	299	29	297	74	112	77	27	19	4	2	3	0	1	2
TraesCS7D02G533400	3.1	5.396	29.817	27.89	16.8989	18.2752	16.958	18.3625	0	0	0	0	0	0	0	0	0	0	0	0	1	0	1	0	1	0	0	0	0	0	824	220
TraesCS7D02G533500	3.1	5.396	29.817	27.89	16.8989	18.2752	16.958	18.3625	0	0	0	0	0	0	0	0	0	0	0	0	1	0	1	0	1	0	0	0	0	0	824	220
TraesCS7D02G533600	0.773	0.968	7.318	6.794	4.49952	4.4747	4.498	4.587	0	0	0	0	2	1	3	2	3	5	13	4	40	7	109	9	164	37	165	70	156	51	172	34
TraesCS7D02G533700	2.324	1.828	13.954	18.703	7.41428	7.27625	7.347	7.3455	0	0	0	0	0	0	0	0	0	2	1	3	2	0	2	4	6	2	8	3	19	8	789	198
TraesCS7D02G533800	13.737	6.508	68.993	54.116	31.6292	36.5998	31.235	37.203	0	0	0	0	0	0	0	0	0	0	0	0	0	0	0	0	0	0	0	0	0	0	827	220
TraesCS7D02G533900	0.006	0.54	2.238	2.88	1.22487	1.35329	1.175	1.313	5	0	16	2	473	77	279	122	54	15	0	2	0	2	0	0	0	0	0	0	0	0	0	0
TraesCS7D02G534000	0.006	0.433	2.617	2.089	1.26794	1.16462	1.217	1.1185	2	0	11	10	445	131	300	70	64	9	5	0	0	0	0	0	0	0	0	0	0	0	0	0
TraesCS7D02G534100	0	0.387	5.468	5.052	1.19881	1.1709	1.143	1.121	2	0	19	8	551	146	231	62	11	1	1	0	0	0	2	0	2	0	5	2	2	1	1	0
TraesCS7D02G534200	0	0.326	3.357	2.341	1.18429	1.13517	1.164	1.127	17	0	13	13	519	136	238	65	28	5	11	1	0	0	1	0	0	0	0	0	0	0	0	0
TraesCS7D02G534300	0	0.287	4.363	4.559	2.22503	2.31063	2.462	2.482	1	0	4	3	138	22	121	36	95	19	207	66	225	60	27	7	8	4	1	3	0	0	0	0
TraesCS7D02G534400	0.079	0.337	3.076	2.428	1.04413	1.08136	0.976	1.0115	2	0	76	10	630	176	80	21	21	10	13	3	5	0	0	0	0	0	0	0	0	0	0	0
TraesCS7D02G534500	0.151	0.415	4.471	1.356	1.01094	0.948495	1.005	0.9425	5	0	9	8	797	211	15	1	0	0	0	0	0	0	0	0	0	0	1	0	0	0	0	0
TraesCS7D02G534600	0.088	0.128	4.566	1.523	0.963168	0.978586	0.969	0.983	17	3	33	14	752	189	23	14	1	0	0	0	0	0	0	0	0	0	1	0	0	0	0	0
TraesCS7D02G534700	0.015	0.777	3.987	3.34	1.48467	1.52506	1.393	1.291	2	0	2	0	257	96	420	74	94	15	22	21	24	12	4	2	2	0	0	0	0	0	0	0
TraesCS7D02G534800	0.001	0.386	2.928	2.433	1.09925	1.1293	1.054	1.109	4	0	19	3	633	166	143	46	21	4	6	1	1	0	0	0	0	0	0	0	0	0	0	0
TraesCS7D02G534900	0.684	1.49	8.865	9.938	2.65374	3.50529	2.184	2.677	0	0	1	0	25	0	159	18	249	67	142	29	71	34	56	22	39	9	22	1	15	0	48	40
TraesCS7D02G535000	0	0	2.569	2.347	1.03687	1.10399	0.998	1.0965	2	2	47	3	676	173	80	39	20	2	2	1	0	0	0	0	0	0	0	0	0	0	0	0
TraesCS7D02G535100	0.071	0.674	2.235	2.598	1.12097	1.19854	1.115	1.183	4	0	16	2	604	132	198	80	5	3	0	3	0	0	0	0	0	0	0	0	0	0	0	0
TraesCS7D02G535200	0.094	0.195	2.527	3.297	1.07604	1.25445	1.074	1.243	10	2	77	12	533	100	195	93	9	11	3	0	0	1	0	1	0	0	0	0	0	0	0	0
TraesCS7D02G535300	0	0.203	2.044	1.816	0.992727	1.04045	0.977	1.0305	5	1	88	22	641	156	88	39	5	2	0	0	0	0	0	0	0	0	0	0	0	0	0	0
TraesCS7D02G535400	0.004	0.24	1.307	1.311	0.954803	0.958977	0.96	0.9545	5	1	13	3	804	215	5	1	0	0	0	0	0	0	0	0	0	0	0	0	0	0	0	0
TraesCS7D02G535500	0	0.2	1.48	1.425	0.955249	0.942618	0.938	0.937	4	2	15	6	767	203	41	9	0	0	0	0	0	0	0	0	0	0	0	0	0	0	0	0
TraesCS7D02G535600	0	0.181	1.421	1.52	0.909225	0.906114	0.875	0.883	2	2	38	6	744	203	43	9	0	0	0	0	0	0	0	0	0	0	0	0	0	0	0	0
TraesCS7D02G535700	0.033	0.409	1.581	1.468	0.963089	0.938868	0.948	0.9245	2	0	19	8	771	204	35	8	0	0	0	0	0	0	0	0	0	0	0	0	0	0	0	0
TraesCS7D02G536000	0.297	0.346	3.001	3.49	1.19142	1.10187	0.988	0.989	0	0	7	6	585	178	116	20	89	5	27	9	3	0	0	2	0	0	0	0	0	0	0	0
TraesCS7D02G536100	0.191	0.362	3.808	3.16	1.44996	1.36851	1.342	1.2505	1	0	5	3	334	107	331	69	95	29	35	9	19	3	6	0	1	0	0	0	0	0	0	0
TraesCS7D02G536200	0.477	0.639	7.878	6.7	2.94221	2.81495	2.718	2.5165	0	0	1	1	1	1	45	11	192	55	188	63	145	27	111	23	59	20	27	10	17	5	41	4
TraesCS7D02G536300	0	0.422	1.754	1.655	0.954059	0.982832	0.948	0.9695	2	0	30	4	778	209	16	7	1	0	0	0	0	0	0	0	0	0	0	0	0	0	0	0
TraesCS7D02G536400	0	0.043	1.399	1.371	0.916524	1.00914	0.913	1.0185	5	2	75	6	734	202	13	10	0	0	0	0	0	0	0	0	0	0	0	0	0	0	0	0
TraesCS7D02G536500	0.008	0.297	1.632	1.625	0.929099	1.00125	0.919	0.995	2	0	52	10	756	199	17	11	0	0	0	0	0	0	0	0	0	0	0	0	0	0	0	0
TraesCS7D02G536600	0.002	0.264	1.697	1.411	0.947414	0.950923	0.937	0.9485	4	0	27	11	766	203	30	6	0	0	0	0	0	0	0	0	0	0	0	0	0	0	0	0
TraesCS7D02G536700	0	0.424	5.025	3.641	1.21958	1.07837	1.046	0.9925	2	0	33	28	620	162	55	18	36	2	58	4	20	4	1	2	1	0	0	0	1	0	0	0
TraesCS7D02G536800	0.001	0.296	3.127	1.959	1.04631	1.04213	1.014	1.0305	2	0	14	7	717	189	85	22	4	2	0	0	5	0	0	0	0	0	0	0	0	0	0	0
TraesCS7D02G536900	0.004	0.124	1.976	1.827	1.00492	0.973	0.989	0.971	4	2	24	18	743	187	51	11	5	2	0	0	0	0	0	0	0	0	0	0	0	0	0	0
TraesCS7D02G537000	0	0	2.285	2.45	0.934024	1.08832	0.916	1.046	7	5	108	12	669	165	29	22	12	14	2	2	0	0	0	0	0	0	0	0	0	0	0	0
TraesCS7D02G537100	0.024	0.259	1.906	6.165	1.05845	1.15772	1.022	1.0385	2	0	6	2	752	206	60	6	7	1	0	0	0	0	0	0	0	0	0	0	0	0	0	5
TraesCS7D02G537200	0	0	1.97	1.858	0.928635	0.859241	0.922	0.9425	21	24	6	2	769	190	19	2	12	2	0	0	0	0	0	0	0	0	0	0	0	0	0	0
TraesCS7D02G537300	0	0.495	5.057	2.27	1.06374	1.04907	0.958	1.0305	5	0	60	7	635	192	60	20	57	0	6	1	2	0	0	0	0	0	0	0	2	0	0	0
TraesCS7D02G537400	0.084	0.243	3.344	2.369	1.18467	1.12853	1.108	1.1185	2	1	1	4	667	178	115	34	13	2	8	1	19	0	2	0	0	0	0	0	0	0	0	0
TraesCS7D02G537500	0.044	0.097	3.027	1.644	1.07375	1.0804	1.015	1.0305	1	2	9	1	655	170	154	47	4	0	1	0	3	0	0	0	0	0	0	0	0	0	0	0
TraesCS7D02G537600	0	0.16	3.024	1.451	0.99351	0.928536	0.97	0.9515	8	2	27	20	725	185	60	13	4	0	0	0	3	0	0	0	0	0	0	0	0	0	0	0
TraesCS7D02G537700	0	0.34	2.383	2.289	0.942707	0.924164	0.948	0.9465	8	0	30	23	777	194	3	0	4	2	5	1	0	0	0	0	0	0	0	0	0	0	0	0
TraesCS7D02G537800	0.002	0.127	3.32	2.222	1.03651	0.967814	0.94	0.9565	5	2	23	28	672	175	81	10	38	5	6	0	1	0	1	0	0	0	0	0	0	0	0	0
TraesCS7D02G537900	0.021	0.526	2.299	1.667	1.0926	1.06265	1.047	1.0255	1	0	14	6	626	173	172	41	13	0	1	0	0	0	0	0	0	0	0	0	0	0	0	0
TraesCS7D02G538000	0	0.413	6.37	3.262	1.40228	1.2672	1.199	1.1165	1	0	29	10	425	122	238	63	27	15	39	8	48	1	17	1	1	0	1	0	0	0	1	0
TraesCS7D02G538100	0	0	5.689	1.611	1.05324	1.02704	0.98	1.023	5	2	21	6	682	191	84	21	24	0	9	0	0	0	1	0	0	0	0	0	0	0	1	0
TraesCS7D02G538200	0.044	0.427	4.546	4.453	1.26222	1.28565	0.977	1.0805	1	0	8	5	646	157	41	29	29	11	28	9	57	2	6	4	8	2	3	1	0	0	0	0
TraesCS7D02G538300	0.067	0.288	1.857	1.686	0.960209	0.907027	0.939	0.912	2	0	21	25	777	188	25	7	2	0	0	0	0	0	0	0	0	0	0	0	0	0	0	0
TraesCS7D02G538400	0.052	0.298	2.047	1.405	0.947196	0.954318	0.943	0.9495	2	0	41	12	771	200	12	8	1	0	0	0	0	0	0	0	0	0	0	0	0	0	0	0
TraesCS7D02G538500	0	0.363	2.149	1.97	1.15263	1.0918	1.116	1.0855	2	0	10	12	604	157	190	49	21	2	0	0	0	0	0	0	0	0	0	0	0	0	0	0
TraesCS7D02G538600	0.002	0.743	4.872	2.994	1.11596	1.01786	0.967	0.981	2	0	6	1	705	205	30	11	51	1	5	0	22	2	2	0	0	0	3	0	1	0	0	0
TraesCS7D02G538700	0	0.606	4.971	3.634	1.1846	1.27014	0.953	1.084	2	0	31	1	635	172	26	19	60	11	29	3	38	9	1	5	2	0	2	0	1	0	0	0
TraesCS7D02G538800	0.386	0.778	5.456	3.971	1.47276	1.43953	1.288	1.2015	0	0	3	0	381	126	270	57	93	19	39	1	17	5	12	10	7	2	2	0	2	0	1	0
TraesCS7D02G538900	0	0.717	3.485	4.584	1.05914	1.271	1.004	1.0605	2	0	17	2	726	179	51	18	19	2	6	1	4	6	2	10	0	1	0	1	0	0	0	0
TraesCS7D02G539000	0	0.714	1.982	2.35	0.958213	1.07068	0.954	1.0545	2	0	27	2	785	203	7	12	6	2	0	1	0	0	0	0	0	0	0	0	0	0	0	0
TraesCS7D02G539100	0	0.572	1.943	2.062	1.00052	1.09555	0.997	1.081	2	0	26	3	744	187	54	26	1	4	0	0	0	0	0	0	0	0	0	0	0	0	0	0
TraesCS7D02G539200	0	0.685	2.778	1.773	0.970104	0.978309	0.958	0.968	3	0	6	3	802	214	13	2	1	1	1	0	1	0	0	0	0	0	0	0	0	0	0	0
TraesCS7D02G539300	0	0.619	3.929	2.52	1.08555	1.03893	1	0.9925	2	0	33	6	645	190	97	18	46	4	1	2	1	0	1	0	1	0	0	0	0	0	0	0
TraesCS7D02G539400	0.313	0.198	2.941	1.866	1.10342	0.988086	1.07	0.9745	0	4	72	45	520	132	217	37	15	2	1	0	2	0	0	0	0	0	0	0	0	0	0	0
TraesCS7D02G539500	0.228	0.507	2.768	1.846	1.2124	1.1922	1.213	1.206	1	0	2	8	484	128	335	83	2	1	2	0	1	0	0	0	0	0	0	0	0	0	0	0
TraesCS7D02G539600	0.025	0.417	2.189	1.374	0.952094	0.9362	0.935	0.9535	2	0	15	22	794	195	13	3	3	0	0	0	0	0	0	0	0	0	0	0	0	0	0	0
TraesCS7D02G539700	0.627	0.677	3.62	2.753	1.34734	1.33479	1.223	1.1185	0	0	9	3	416	124	224	38	155	46	17	8	5	1	1	0	0	0	0	0	0	0	0	0
TraesCS7D02G539800	0	0	1.606	2.028	0.89092	0.881041	0.883	0.907	6	7	187	43	602	162	32	6	0	2	0	0	0	0	0	0	0	0	0	0	0	0	0	0
TraesCS7D02G539900	0.48	0.094	3.536	2.518	1.48575	1.41282	1.449	1.4255	0	2	3	5	271	68	364	104	134	40	51	1	3	0	1	0	0	0	0	0	0	0	0	0
TraesCS7D02G540000	0	0	3.638	1.856	1.048	0.898286	1.031	0.9895	20	26	93	20	565	148	126	25	4	1	9	0	8	0	2	0	0	0	0	0	0	0	0	0
TraesCS7D02G540100	0	0	5.773	6.44	2.76902	2.58804	2.689	2.6015	11	14	5	2	134	31	20	6	49	12	225	64	151	40	47	4	52	19	71	17	53	8	9	3
TraesCS7D02G540200	0	0	2.833	2.22	1.21413	1.25994	1.18	1.221	12	10	36	2	442	104	264	82	69	22	3	0	1	0	0	0	0	0	0	0	0	0	0	0
TraesCS7D02G540300	0.009	0.006	3.545	3.309	1.36169	1.5117	0.932	1.0045	18	19	7	3	554	117	31	2	21	9	162	20	30	49	4	1	0	0	0	0	0	0	0	0
TraesCS7D02G540500	0	0.001	3.364	3.225	1.52968	1.5362	1.587	1.603	8	6	14	14	333	71	163	34	221	75	44	11	43	9	1	0	0	0	0	0	0	0	0	0
TraesCS7D02G540600	0	0	1.835	1.75	1.16121	1.159	1.155	1.169	9	6	14	6	492	119	311	88	1	1	0	0	0	0	0	0	0	0	0	0	0	0	0	0
TraesCS7D02G540700	0	0	1.572	1.577	1.02848	1.09573	1.033	1.1	13	6	15	7	713	148	86	59	0	0	0	0	0	0	0	0	0	0	0	0	0	0	0	0
TraesCS7D02G540800	0	0	2.737	2.031	1.18296	1.14468	1.134	1.1495	12	9	12	4	510	140	245	56	45	11	3	0	0	0	0	0	0	0	0	0	0	0	0	0
TraesCS7D02G540900	0	0	3.429	2.432	1.22266	1.14296	1.173	1.1505	13	11	12	7	478	121	274	73	45	7	4	1	0	0	1	0	0	0	0	0	0	0	0	0
TraesCS7D02G541000	0	0	4.196	2.917	1.29558	1.07435	1.065	0.972	14	13	71	18	482	136	97	34	49	4	68	7	40	8	4	0	2	0	0	0	0	0	0	0
TraesCS7D02G541100	0	0	5.443	2.894	1.3261	1.15156	1.147	1.1375	11	8	13	7	488	130	234	69	25	5	2	0	6	1	32	0	12	0	1	0	1	0	2	0
TraesCS7D02G541200	0	0.041	2.952	1.747	1.06712	1.08096	1.036	1.098	14	11	17	4	661	153	112	52	19	0	2	0	2	0	0	0	0	0	0	0	0	0	0	0
TraesCS7D02G541300	0	0	2.851	2.2	1.08514	0.78115	1.045	0.844	64	51	69	37	457	98	169	27	53	7	13	0	2	0	0	0	0	0	0	0	0	0	0	0
TraesCS7D02G541400	0	0	3.767	2.79	1.05972	0.997841	1.049	1.105	94	23	19	10	566	152	91	34	9	0	32	0	13	1	2	0	1	0	0	0	0	0	0	0
TraesCS7D02G541500	0	0	7.288	3.076	1.94107	1.97811	2.131	2.112	96	14	1	2	10	3	39	17	398	119	250	61	25	4	3	0	2	0	1	0	0	0	2	0
TraesCS7D02G541600	0	0	2.724	1.906	0.965213	1.031	0.998	1.0595	87	14	35	3	589	166	84	36	28	1	4	0	0	0	0	0	0	0	0	0	0	0	0	0
TraesCS7D02G541700	0	0	2.865	2.123	1.12738	1.08927	1.135	1.1015	61	12	51	11	405	131	250	58	54	8	5	0	1	0	0	0	0	0	0	0	0	0	0	0
TraesCS7D02G541800	0.018	0.033	1.773	1.141	0.803588	0.868418	0.889	0.913	101	15	10	6	710	199	5	0	1	0	0	0	0	0	0	0	0	0	0	0	0	0	0	0
TraesCS7D02G541900	0	0	6.086	1.606	0.961447	0.938136	1.02	0.9665	90	16	66	22	522	153	134	29	11	0	2	0	0	0	0	0	0	0	0	0	0	0	2	0
TraesCS7D02G542000	0	0	7.288	3.076	1.94107	1.97811	2.131	2.112	96	14	1	2	10	3	39	17	398	119	250	61	25	4	3	0	2	0	1	0	0	0	2	0
TraesCS7D02G542100	0	0.019	2.97	2.711	1.10579	1.22422	1.07	1.2125	53	11	51	4	495	112	134	71	80	18	13	4	1	0	0	0	0	0	0	0	0	0	0	0
TraesCS7D02G542200	0	0.016	2.96	3.806	1.10134	1.07963	1.038	1.091	72	14	11	5	575	169	64	25	86	3	17	2	2	1	0	0	0	1	0	0	0	0	0	0
TraesCS7D02G542300	0	0.11	2.715	2.206	1.10515	1.15876	1.07	1.14	59	6	29	8	551	148	82	43	101	15	5	0	0	0	0	0	0	0	0	0	0	0	0	0
TraesCS7D02G542500	0	0.004	5.36	9.776	1.67433	2.22169	1.507	1.6635	11	4	41	9	170	10	296	104	187	50	65	22	19	0	11	1	7	2	6	1	13	0	1	17
TraesCS7D02G542600	0	0	5.086	2.405	0.948873	0.999573	0.929	1.024	24	7	46	9	726	194	13	9	7	0	4	1	5	0	1	0	0	0	0	0	1	0	0	0
TraesCS7D02G542700	0	0	4.523	1.769	0.962213	0.9922	0.945	1.0165	25	7	33	7	740	196	6	9	12	1	5	0	4	0	0	0	1	0	1	0	0	0	0	0
TraesCS7D02G542800	0	0	1.785	1.833	0.926498	0.966086	0.944	0.9745	21	5	10	2	787	206	8	5	1	2	0	0	0	0	0	0	0	0	0	0	0	0	0	0
TraesCS7D02G542900	0	0	2.26	1.586	0.951765	0.953809	0.955	0.97	22	5	31	8	740	203	31	4	2	0	1	0	0	0	0	0	0	0	0	0	0	0	0	0
TraesCS7D02G543000	0.004	0.002	1.769	1.317	0.902456	0.816509	0.907	0.8555	22	9	22	25	760	185	22	1	1	0	0	0	0	0	0	0	0	0	0	0	0	0	0	0
TraesCS7D02G543100	0.005	0.021	1.546	1.652	0.993167	0.953491	1.009	0.975	22	7	28	16	726	184	51	13	0	0	0	0	0	0	0	0	0	0	0	0	0	0	0	0
TraesCS7D02G543200	0	0.35	1.762	1.829	1.08539	1.29625	1.084	1.3255	16	0	19	6	578	63	212	150	2	1	0	0	0	0	0	0	0	0	0	0	0	0	0	0
TraesCS7D02G543400	0	0.015	4.425	4.205	1.88467	2.10778	1.604	1.932	10	5	11	4	198	48	237	48	41	9	157	30	162	49	9	21	1	6	1	0	0	0	0	0
TraesCS7D02G543500	0.049	0.063	1.934	1.904	0.965851	1.0656	0.95	1.045	16	5	43	3	692	181	73	28	3	3	0	0	0	0	0	0	0	0	0	0	0	0	0	0
TraesCS7D02G543600	0.047	0.301	2.335	2.617	1.19859	1.3118	1.167	1.2835	8	0	24	8	483	92	269	101	41	16	2	3	0	0	0	0	0	0	0	0	0	0	0	0
TraesCS7D02G543700	0.001	0.085	1.253	1.398	0.931073	0.948118	0.946	0.963	22	5	6	4	798	207	1	4	0	0	0	0	0	0	0	0	0	0	0	0	0	0	0	0
TraesCS7D02G543800	0.105	0.544	2.008	2.249	1.28844	1.27614	1.31	1.306	1	0	22	5	296	83	494	125	14	7	0	0	0	0	0	0	0	0	0	0	0	0	0	0
TraesCS7D02G543900	0.009	0.01	2.142	2.069	1.10171	1.01727	1.03	1.0505	6	19	22	4	597	158	188	32	14	7	0	0	0	0	0	0	0	0	0	0	0	0	0	0
TraesCS7D02G544000	0.091	0.02	2.998	2.431	1.34859	1.25998	1.088	1.1155	5	11	8	1	493	142	93	15	190	42	33	9	5	0	0	0	0	0	0	0	0	0	0	0
TraesCS7D02G544100	0.011	0.058	3.534	3.426	1.25186	1.18664	1.049	1.087	9	8	3	1	674	171	23	22	6	1	78	5	32	10	2	2	0	0	0	0	0	0	0	0
TraesCS7D02G544200	0.058	0.04	2.529	2.758	1.61632	1.65251	1.632	1.699	1	2	6	3	151	32	369	87	267	77	33	18	0	1	0	0	0	0	0	0	0	0	0	0
TraesCS7D02G544300	0.148	0.033	3.483	2.864	1.60177	1.81191	1.402	1.6865	5	2	10	3	253	36	209	72	261	34	82	71	6	2	1	0	0	0	0	0	0	0	0	0
TraesCS7D02G544400	0	0	2.802	2.894	1.36797	1.55084	1.451	1.581	7	5	27	1	330	86	293	36	164	65	5	24	1	3	0	0	0	0	0	0	0	0	0	0
TraesCS7D02G544500	0.139	0.046	2.627	3.024	1.52994	1.65624	1.561	1.719	1	2	34	4	114	35	477	80	188	79	13	19	0	1	0	0	0	0	0	0	0	0	0	0
TraesCS7D02G544600	0.413	0.359	3.524	3.376	1.81549	1.9755	1.889	2.1415	0	0	11	4	91	27	254	46	327	53	124	82	15	7	5	1	0	0	0	0	0	0	0	0
TraesCS7D02G544700	0	0	1.843	1.503	0.877304	0.938195	0.903	0.9775	59	16	77	9	640	162	50	33	1	0	0	0	0	0	0	0	0	0	0	0	0	0	0	0
TraesCS7D02G544800	0.037	0.278	1.488	1.458	1.00391	1.0571	1.005	1.0765	6	0	18	10	783	201	20	9	0	0	0	0	0	0	0	0	0	0	0	0	0	0	0	0
TraesCS7D02G544900	0	0	3.905	3.215	1.59835	1.94325	1.254	2.3595	6	2	6	2	399	71	87	8	48	13	265	105	15	19	0	0	1	0	0	0	0	0	0	0
TraesCS7D02G545000	0	0.001	2.318	2.05	1.18578	1.35717	1.128	1.5105	6	2	37	7	420	76	347	111	16	24	1	0	0	0	0	0	0	0	0	0	0	0	0	0
TraesCS7D02G545100	0.044	0.482	2.201	2.065	1.17378	1.36403	1.056	1.47	6	0	24	6	458	78	323	119	16	17	0	0	0	0	0	0	0	0	0	0	0	0	0	0
TraesCS7D02G545200	0	0.373	2.738	2.523	1.3829	1.56796	1.257	1.7165	6	0	27	6	378	67	158	45	240	96	18	6	0	0	0	0	0	0	0	0	0	0	0	0
TraesCS7D02G545300	0	0	9.754	9.683	1.60639	1.3938	0.981	1.0035	61	16	59	13	543	155	28	15	5	2	0	0	1	0	4	0	1	0	11	1	26	0	88	18
TraesCS7D02G545400	0	0.665	4.826	2.158	1.30233	1.43513	1.283	1.406	4	0	32	4	343	60	376	116	61	40	7	0	0	0	0	0	1	0	2	0	1	0	0	0
TraesCS7D02G545500	0.036	0	2.9	1.967	1.0438	1.117	1.027	1.1545	10	6	46	5	644	141	119	67	6	1	1	0	1	0	0	0	0	0	0	0	0	0	0	0
TraesCS7D02G545600	0	0	1.938	1.786	1.022	0.996686	1.008	1.019	9	6	16	11	698	184	103	18	1	1	0	0	0	0	0	0	0	0	0	0	0	0	0	0
TraesCS7D02G545700	0.126	0.242	11.214	10.705	3.30493	4.30912	2.917	4.5305	2	1	10	3	234	49	95	11	54	5	17	1	18	1	42	12	43	21	56	15	65	14	191	87
TraesCS7D02G545800	0.006	0.023	2.693	2.721	0.92508	0.989932	0.934	1.001	13	8	17	2	790	205	1	3	4	0	2	2	0	0	0	0	0	0	0	0	0	0	0	0
TraesCS7D02G545900	0.626	0.056	4.313	4.244	1.46606	1.4925	1.378	1.4495	0	2	18	4	312	63	305	98	100	37	71	11	13	4	4	0	3	1	1	0	0	0	0	0
TraesCS7D02G546100	0.136	0.202	2.087	1.639	1.1059	1.18321	1.133	1.248	12	4	45	17	567	94	200	105	3	0	0	0	0	0	0	0	0	0	0	0	0	0	0	0
TraesCS7D02G546200	0	0	4.16	2.369	1.148	1.31938	1.003	1.464	47	9	20	11	417	72	313	93	23	29	3	6	0	0	1	0	3	0	0	0	0	0	0	0
TraesCS7D02G546300	0	0.002	2.275	1.935	1.0548	1.1476	1.081	1.227	45	6	18	17	544	95	215	92	4	10	1	0	0	0	0	0	0	0	0	0	0	0	0	0
TraesCS7D02G546400	0.001	0	2.208	1.553	1.02918	1.10803	1.065	1.187	49	12	12	10	668	134	97	64	1	0	0	0	0	0	0	0	0	0	0	0	0	0	0	0
TraesCS7D02G546500	0.017	0.002	2.468	2.118	1.10203	1.2897	1.121	1.3355	36	4	35	16	515	56	228	127	11	17	2	0	0	0	0	0	0	0	0	0	0	0	0	0
TraesCS7D02G546600	0.423	0.189	3.134	2.839	1.13002	1.05866	0.998	0.977	0	3	30	11	653	174	50	16	67	11	24	3	3	2	0	0	0	0	0	0	0	0	0	0
TraesCS7D02G546700	0.425	0.402	2.153	2.139	1.18475	1.20712	1.192	1.222	0	0	24	10	541	121	256	86	6	3	0	0	0	0	0	0	0	0	0	0	0	0	0	0
TraesCS7D02G546800	0.28	0.222	4.546	3.506	1.02418	0.984527	0.927	0.937	0	2	102	24	583	169	89	17	42	5	6	0	2	2	1	1	0	0	2	0	0	0	0	0
TraesCS7D02G546900	0.063	0.009	5.259	3.212	1.02132	1.02005	0.992	0.9945	2	8	50	3	711	190	47	15	6	1	3	0	5	3	0	0	0	0	1	0	1	0	1	0
TraesCS7D02G547000	0	0	3.539	3.753	1.07815	1.17503	1.049	1.203	8	4	59	14	590	112	152	87	6	0	2	0	7	1	3	1	0	1	0	0	0	0	0	0
TraesCS7D02G547100	0.035	0.039	1.8	1.62	0.942227	0.935727	0.932	0.917	7	6	7	3	806	200	6	11	1	0	0	0	0	0	0	0	0	0	0	0	0	0	0	0
TraesCS7D02G547200	0.178	0.291	1.91	2.05	1.05944	1.09077	1.054	1.084	1	0	8	6	785	199	25	11	8	4	0	0	0	0	0	0	0	0	0	0	0	0	0	0
TraesCS7D02G547300	0	0.121	2.233	2.521	1.1457	1.17695	1.121	1.168	2	6	29	3	538	132	249	71	9	5	0	3	0	0	0	0	0	0	0	0	0	0	0	0
TraesCS7D02G547400	0.227	0.03	2.046	2.115	1.18846	1.1677	1.195	1.1775	1	2	13	7	516	136	295	74	2	1	0	0	0	0	0	0	0	0	0	0	0	0	0	0
TraesCS7D02G547500	0.073	0	2.125	2.053	1.13628	1.18475	1.118	1.185	2	5	30	5	561	131	216	68	18	11	0	0	0	0	0	0	0	0	0	0	0	0	0	0
TraesCS7D02G547600	0.013	0	2.489	2.167	1.04778	1.10432	1.003	1.0965	3	2	83	16	563	145	170	52	7	5	1	0	0	0	0	0	0	0	0	0	0	0	0	0
TraesCS7D02G547700	0	0	2.428	2.384	1.38748	1.3625	1.368	1.319	3	2	6	3	294	90	402	93	117	30	5	2	0	0	0	0	0	0	0	0	0	0	0	0
TraesCS7D02G547800	0.539	0.808	5.406	4.141	2.33543	2.6883	2.173	2.8135	0	0	12	0	91	5	150	19	182	34	68	42	167	73	123	44	24	3	6	0	3	0	1	0
TraesCS7D02G547900	0.001	0.278	2.601	2.34	1.49007	1.54983	1.536	1.627	3	0	11	7	246	50	324	76	236	84	7	3	0	0	0	0	0	0	0	0	0	0	0	0
TraesCS7D02G548000	0.315	0.337	2.238	1.992	1.37406	1.49731	1.347	1.551	0	0	4	3	297	43	462	131	64	43	0	0	0	0	0	0	0	0	0	0	0	0	0	0
TraesCS7D02G548100	0.581	1.141	9.534	24.74	1.81313	2.51863	1.763	1.959	0	0	2	0	83	5	327	80	347	78	51	47	3	2	4	1	1	1	0	0	3	0	6	6
TraesCS7D02G548200	0.17	0.102	2.323	2.077	1.10657	1.12331	1.098	1.133	2	1	7	10	674	160	137	45	6	4	1	0	0	0	0	0	0	0	0	0	0	0	0	0
TraesCS7D02G548300	0.2	0.228	1.923	1.194	0.864752	0.8409	0.849	0.848	5	1	79	30	739	189	3	0	1	0	0	0	0	0	0	0	0	0	0	0	0	0	0	0
TraesCS7D02G548400	0.203	0.455	3.097	1.97	1.14501	1.08667	1.106	1.0885	2	0	3	10	632	181	173	27	10	2	1	0	6	0	0	0	0	0	0	0	0	0	0	0
TraesCS7D02G548500	0.021	0.108	7.218	3.496	1.12228	1.08923	0.984	1.063	2	2	101	15	597	165	83	35	7	0	6	0	6	0	8	3	4	0	3	0	2	0	8	0
TraesCS7D02G548600	0	0	3.667	3.461	1.08712	1.0347	1.051	1.0205	2	2	60	20	593	170	155	25	8	0	2	0	5	2	2	1	0	0	0	0	0	0	0	0
TraesCS7D02G548700	0	0	2.424	1.726	1.01796	1.00121	1.015	0.996	5	4	79	18	620	171	121	27	1	0	1	0	0	0	0	0	0	0	0	0	0	0	0	0
TraesCS7D02G548800	0.042	0.113	1.945	1.381	1.05047	1.03792	1.051	1.0645	5	8	2	0	817	207	2	5	1	0	0	0	0	0	0	0	0	0	0	0	0	0	0	0
TraesCS7D02G548900	0.372	0.341	8.312	8.902	1.79351	1.48858	1.506	1.358	0	0	29	13	239	75	291	73	170	51	37	3	13	2	1	0	1	0	1	0	0	0	45	3
TraesCS7D02G549000	0.4	0.439	3.214	3.125	1.54052	1.92268	1.653	1.9805	0	0	9	1	269	34	208	28	302	92	37	60	2	5	0	0	0	0	0	0	0	0	0	0
TraesCS7D02G549100	0.288	0.439	2.204	1.88	1.21109	1.35087	1.218	1.376	0	0	10	4	454	77	355	130	8	9	0	0	0	0	0	0	0	0	0	0	0	0	0	0
TraesCS7D02G549200	0	0	2.564	1.986	1.14857	1.21181	1.036	1.178	3	2	26	9	494	106	287	89	16	14	1	0	0	0	0	0	0	0	0	0	0	0	0	0
TraesCS7D02G549300	0.032	0.207	1.775	1.713	1.06515	1.14344	1.036	1.1495	5	1	11	9	663	132	147	78	1	0	0	0	0	0	0	0	0	0	0	0	0	0	0	0
TraesCS7D02G549400	0.252	0.429	2.092	1.657	0.960186	1.02987	0.951	1.018	0	0	55	18	720	176	49	26	3	0	0	0	0	0	0	0	0	0	0	0	0	0	0	0
TraesCS7D02G549500	0.476	0.492	2.732	3.301	1.38302	1.65685	1.394	1.655	0	0	16	2	266	40	395	100	143	53	7	17	0	7	0	1	0	0	0	0	0	0	0	0
TraesCS7D02G549600	0	0.005	2.475	2.003	1.20472	1.11305	1.235	1.1665	31	14	8	8	402	134	375	62	10	2	1	0	0	0	0	0	0	0	0	0	0	0	0	0
TraesCS7D02G549700	0.064	0.049	1.97	1.289	0.981617	0.972677	1.02	1.0535	35	20	7	1	783	198	1	1	1	0	0	0	0	0	0	0	0	0	0	0	0	0	0	0
TraesCS7D02G549800	0.165	0	2.409	1.525	1.00843	1.0072	0.993	1.0205	3	6	34	7	720	186	68	21	1	0	1	0	0	0	0	0	0	0	0	0	0	0	0	0
TraesCS7D02G549900	0.219	0.313	2.05	1.84	0.983889	1.0845	0.961	1.0685	1	0	117	16	611	156	92	46	6	2	0	0	0	0	0	0	0	0	0	0	0	0	0	0
TraesCS7D02G550000	0.034	0.275	2.314	1.51	1.10192	1.07988	1.095	1.0835	4	0	11	5	659	177	150	38	2	0	1	0	0	0	0	0	0	0	0	0	0	0	0	0
TraesCS7D02G550100	0.626	0.531	3.142	2.992	1.25541	1.18367	1.233	1.1405	0	0	16	4	420	135	366	75	14	3	3	0	8	3	0	0	0	0	0	0	0	0	0	0
TraesCS7D02G550200	0	0.17	3.689	3.099	0.947895	0.976918	0.897	0.929	8	2	43	11	732	194	10	2	25	7	3	2	3	2	3	0	0	0	0	0	0	0	0	0
TraesCS7D02G550300	0.302	0.781	2.279	3.112	1.37019	1.48303	1.425	1.4665	0	0	6	0	289	41	420	144	111	30	1	4	0	1	0	0	0	0	0	0	0	0	0	0
TraesCS7D02G550400	0.424	0.596	2.844	2.448	1.12105	1.10879	1.082	1.067	0	0	22	12	581	148	213	57	7	1	3	2	1	0	0	0	0	0	0	0	0	0	0	0
TraesCS7D02G550500	0.623	0.603	3.92	4.266	1.77583	1.92169	1.827	1.96	0	0	11	8	246	31	125	26	284	100	81	41	58	10	20	3	2	0	0	1	0	0	0	0
TraesCS7D02G550600	0.055	0.446	2.022	2.431	1.14824	1.15164	1.139	1.119	2	0	10	5	578	152	230	60	7	2	0	1	0	0	0	0	0	0	0	0	0	0	0	0
TraesCS7D02G550700	0.212	0.24	2.042	1.478	1.02308	1.0152	1.01	1.007	4	1	9	4	774	202	39	13	1	0	0	0	0	0	0	0	0	0	0	0	0	0	0	0
TraesCS7D02G550800	0.164	0.349	2.233	1.681	1.07191	1.08492	1.063	1.0875	3	0	21	6	661	180	141	34	1	0	0	0	0	0	0	0	0	0	0	0	0	0	0	0
TraesCS7D02G550900	0.011	0.417	1.796	1.469	0.8918	0.885159	0.879	0.862	3	0	56	27	757	190	10	3	1	0	0	0	0	0	0	0	0	0	0	0	0	0	0	0
TraesCS7D02G551000	0	0.436	4.756	4.135	1.1409	1.04662	1.05	1.0045	7	0	28	16	624	179	118	22	26	0	8	0	5	0	5	1	4	2	1	0	1	0	0	0
TraesCS7D02G551100	0.037	0.624	2.473	2.058	1.20858	1.16508	1.189	1.1545	5	0	14	5	481	137	302	73	24	5	1	0	0	0	0	0	0	0	0	0	0	0	0	0
TraesCS7D02G551200	0.276	0.225	1.938	1.322	1.11397	1.08534	1.122	1.103	0	1	13	6	755	205	57	8	2	0	0	0	0	0	0	0	0	0	0	0	0	0	0	0
TraesCS7D02G551300	1.659	0.767	4.846	4.736	3.60532	3.40806	3.6	3.4425	0	0	0	0	0	2	2	2	8	2	20	8	144	53	339	102	243	47	68	4	3	0	0	0
TraesCS7D02G551400	0.231	0.249	1.786	1.952	0.936584	1.06601	0.924	1.052	1	1	129	15	644	168	52	34	1	2	0	0	0	0	0	0	0	0	0	0	0	0	0	0
TraesCS7D02G551500	0.199	0.545	2.025	1.545	0.953885	0.973768	0.933	0.96	1	0	27	3	769	211	29	6	1	0	0	0	0	0	0	0	0	0	0	0	0	0	0	0
TraesCS7D02G551600	0.302	0.058	2.539	1.703	1.08334	1.07894	1.071	1.0815	0	2	17	5	666	176	140	37	3	0	1	0	0	0	0	0	0	0	0	0	0	0	0	0
TraesCS7D02G551700	0.18	0.127	1.923	1.357	0.969979	0.914936	0.959	0.9095	4	2	42	19	742	194	38	5	1	0	0	0	0	0	0	0	0	0	0	0	0	0	0	0
TraesCS7D02G551800	0.512	0.338	2.997	3.048	1.24092	1.17923	1.193	1.134	0	0	10	4	476	149	300	60	36	5	4	1	1	1	0	0	0	0	0	0	0	0	0	0
TraesCS7D02G551900	0.003	0.116	1.828	3.356	0.946452	1.03768	0.952	1.003	5	2	60	3	740	206	21	4	1	0	0	1	0	3	0	1	0	0	0	0	0	0	0	0
TraesCS7D02G552000	0.178	0.775	2.517	2.983	1.17187	1.28181	1.148	1.2555	1	0	17	0	531	107	255	101	12	10	11	1	0	1	0	0	0	0	0	0	0	0	0	0
TraesCS7D02G552100	0	0.019	3.075	2.879	0.972589	1.15688	0.95	1.0225	13	2	29	4	747	174	15	12	17	21	2	6	4	1	0	0	0	0	0	0	0	0	0	0
TraesCS7D02G552200	0	0.403	1.956	1.805	1.00177	1.0615	1.002	1.0555	12	0	9	5	761	194	44	20	1	1	0	0	0	0	0	0	0	0	0	0	0	0	0	0
TraesCS7D02G552300	0.003	0.575	1.808	1.376	0.934897	1.00088	0.935	0.993	11	0	32	6	769	205	14	9	1	0	0	0	0	0	0	0	0	0	0	0	0	0	0	0
TraesCS7D02G552400	0	0.732	1.992	1.955	1.00283	1.06695	1.003	1.046	24	0	22	3	702	184	75	32	4	1	0	0	0	0	0	0	0	0	0	0	0	0	0	0
TraesCS7D02G552500	0.437	0.005	2.892	1.811	1.15493	1.14078	1.088	1.1305	0	2	11	5	601	151	178	61	32	1	4	0	1	0	0	0	0	0	0	0	0	0	0	0
TraesCS7D02G552600	0.027	0.447	1.874	1.591	0.965729	0.976955	0.932	0.943	2	0	12	6	787	202	25	12	1	0	0	0	0	0	0	0	0	0	0	0	0	0	0	0
TraesCS7D02G552700	0.04	0.271	1.942	1.667	1.01425	0.961995	1.008	0.959	2	0	7	6	799	209	17	5	2	0	0	0	0	0	0	0	0	0	0	0	0	0	0	0
TraesCS7D02G552800	0.16	0.398	2.378	1.822	1.05755	1.06508	1	1.0095	3	0	14	6	630	161	177	52	2	1	1	0	0	0	0	0	0	0	0	0	0	0	0	0
TraesCS7D02G552900	0.141	0.228	1.977	1.429	1.09594	1.14272	1.107	1.153	5	2	8	0	786	184	27	34	1	0	0	0	0	0	0	0	0	0	0	0	0	0	0	0
TraesCS7D02G553000	0.127	0.274	2.021	1.575	1.04971	1.07778	1.032	1.069	3	0	6	4	742	186	75	30	1	0	0	0	0	0	0	0	0	0	0	0	0	0	0	0
TraesCS7D02G553100	0	0.048	1.832	1.27	0.971356	0.935873	0.972	0.9345	7	2	6	5	804	211	9	2	1	0	0	0	0	0	0	0	0	0	0	0	0	0	0	0
TraesCS7D02G553200	0.133	0.219	2.063	2.033	1.14971	1.15135	1.073	1.128	6	2	4	5	694	191	79	8	44	14	0	0	0	0	0	0	0	0	0	0	0	0	0	0
TraesCS7D02G553300	0.004	0.004	1.737	1.48	1.12414	1.13883	1.135	1.157	8	4	9	2	628	161	182	53	0	0	0	0	0	0	0	0	0	0	0	0	0	0	0	0
TraesCS7D02G553400	0	0	1.946	1.571	1.04822	0.958691	1.016	0.9635	8	4	9	12	686	186	116	18	8	0	0	0	0	0	0	0	0	0	0	0	0	0	0	0
TraesCS7D02G553500	0	0	1.699	1.608	1.02952	0.967414	1.022	0.9945	10	7	10	9	753	196	54	8	0	0	0	0	0	0	0	0	0	0	0	0	0	0	0	0
TraesCS7D02G553600	0.02	0.028	2.069	1.928	1.28389	1.15245	1.35	1.094	4	10	18	1	345	137	441	59	19	13	0	0	0	0	0	0	0	0	0	0	0	0	0	0
TraesCS7D02G553700	0.04	0.235	3.762	3.586	1.59332	1.49177	1.55	1.3585	4	2	21	16	184	68	318	74	221	33	70	19	7	5	1	3	1	0	0	0	0	0	0	0
TraesCS7D02G553800	0	0	3.04	1.489	0.996404	0.96965	0.982	1.013	15	8	38	14	711	185	53	13	1	0	5	0	4	0	0	0	0	0	0	0	0	0	0	0
TraesCS7D02G553900	0	0.005	2.017	1.637	0.959686	0.895777	0.951	0.9005	13	6	19	16	760	191	32	7	3	0	0	0	0	0	0	0	0	0	0	0	0	0	0	0
TraesCS7D02G554000	0	0	2.979	3.261	1.0857	0.963191	1.052	0.9545	12	11	34	21	598	161	162	23	13	1	6	1	2	1	0	1	0	0	0	0	0	0	0	0
TraesCS7D02G554100	0	0	3.057	2.4	1.0831	1.01845	0.973	0.9835	15	6	80	17	572	171	60	15	86	6	13	5	1	0	0	0	0	0	0	0	0	0	0	0
TraesCS7D02G554200	0	0	2.074	1.715	1.10714	1.01692	1.117	1.029	19	11	33	12	542	154	227	43	6	0	0	0	0	0	0	0	0	0	0	0	0	0	0	0
TraesCS7D02G554300	0	0	2.48	2.47	1.09813	1.04592	1.092	1.056	16	8	29	16	593	148	174	45	14	1	1	2	0	0	0	0	0	0	0	0	0	0	0	0
TraesCS7D02G554400	0	0	3.107	2.125	1.22755	1.05366	1.188	1.028	13	8	38	13	431	143	260	51	73	5	10	0	2	0	0	0	0	0	0	0	0	0	0	0
TraesCS7D02G554500	0	0	3.054	2.56	1.23289	1.14394	1.18	1.0945	11	7	32	11	430	136	275	52	67	10	9	4	3	0	0	0	0	0	0	0	0	0	0	0
TraesCS7D02G554600	0	0	2.699	1.792	1.12745	1.0246	1.122	1.068	16	11	30	11	526	155	242	42	10	1	3	0	0	0	0	0	0	0	0	0	0	0	0	0
TraesCS7D02G554700	0	0	3.488	1.654	1.10046	1.03142	1.082	1.053	18	13	18	5	632	164	140	38	7	0	4	0	4	0	4	0	0	0	0	0	0	0	0	0
TraesCS7D02G554800	0.002	0.001	4.262	1.372	0.890643	0.850691	0.879	0.889	19	13	18	11	774	195	5	1	0	0	10	0	0	0	0	0	0	0	1	0	0	0	0	0
TraesCS7D02G554900	0.033	0.033	3.578	2.934	1.08111	1.03035	0.984	0.9915	14	6	10	6	695	191	62	8	23	1	10	7	9	1	4	0	0	0	0	0	0	0	0	0
TraesCS7D02G555000	0	0	4.322	4.592	1.32206	1.08413	0.908	0.8505	11	6	39	17	525	163	56	8	34	3	86	10	64	9	8	1	2	1	2	2	0	0	0	0
TraesCS7D02G555100	0.001	0.057	3.368	2.967	1.30901	1.19262	1.211	1.1205	15	5	8	4	424	139	248	58	104	11	17	1	8	2	3	0	0	0	0	0	0	0	0	0
TraesCS7D02G555200	0	0	3.92	4.809	1.30219	1.3349	1.266	1.1675	36	7	78	10	291	108	238	56	147	29	27	2	6	2	2	2	2	2	0	1	0	1	0	0
TraesCS7D02G555300	0	0	2.833	3.839	1.05402	1.13495	1.027	1.078	68	13	33	5	558	148	88	42	67	3	12	1	1	4	0	3	0	1	0	0	0	0	0	0
TraesCSU02G000100	0.001	0.455	16.258	11.555	3.04502	3.92043	1.318	1.687	13	0	155	12	197	41	204	67	34	20	6	4	3	0	2	1	2	1	1	0	8	3	202	71
TraesCSU02G000200	0.156	0.273	7.222	8.642	0.886615	1.30455	0.684	0.749	2	0	464	110	255	64	38	9	28	20	16	2	14	0	4	2	2	0	2	0	1	0	1	13
TraesCSU02G000300	0	0	8.572	2.264	1.13922	0.486814	1.013	0.155	234	129	71	23	186	38	107	17	125	11	53	2	33	0	10	0	5	0	1	0	0	0	2	0
TraesCSU02G000400	0.454	0.59	1.828	2.024	1.00991	1.1208	0.963	1.046	0	0	19	4	713	183	94	12	1	21	0	0	0	0	0	0	0	0	0	0	0	0	0	0
TraesCSU02G000500	0.112	0.423	1.826	1.487	0.962607	0.9627	0.953	0.9905	1	0	85	22	658	193	81	5	2	0	0	0	0	0	0	0	0	0	0	0	0	0	0	0
TraesCSU02G000600	0.515	0.628	5.201	3.861	1.79438	1.83857	1.818	1.919	0	0	20	3	173	42	179	47	263	78	151	40	34	7	3	1	3	2	0	0	1	0	0	0
TraesCSU02G000700	0.266	0.318	0.907	0.585	0.46996	0.470759	0.466	0.471	0	0	826	220	1	0	0	0	0	0	0	0	0	0	0	0	0	0	0	0	0	0	0	0
TraesCSU02G000800	0.39	0.672	3.79	2.729	1.6377	2.01576	2.067	2.243	0	0	183	18	127	19	49	2	278	75	168	106	21	0	0	0	1	0	0	0	0	0	0	0
TraesCSU02G000900	0.505	0.563	2.126	1.545	1.16008	1.14957	1.152	1.147	0	0	5	2	700	182	115	36	7	0	0	0	0	0	0	0	0	0	0	0	0	0	0	0
TraesCSU02G001000	0	0.209	1.278	1.288	0.590979	0.733755	0.693	0.771	88	1	419	92	319	126	1	1	0	0	0	0	0	0	0	0	0	0	0	0	0	0	0	0
TraesCSU02G001100	0.036	0.629	5.524	1.067	1.09139	0.81715	0.816	0.8185	3	0	201	39	516	181	19	0	8	0	20	0	11	0	15	0	19	0	5	0	9	0	1	0
TraesCSU02G001200	0	0.516	2.256	1.754	1.12807	1.15269	1.125	1.165	3	0	8	4	632	150	178	65	5	1	1	0	0	0	0	0	0	0	0	0	0	0	0	0
TraesCSU02G001300	0.001	0.014	2.758	1.379	0.563792	0.345341	0.322	0.302	308	78	252	129	181	10	75	3	7	0	3	0	1	0	0	0	0	0	0	0	0	0	0	0
TraesCSU02G001400	0	0.586	2.15	1.347	1.02002	1.05013	1.028	1.046	10	0	6	3	782	207	27	10	2	0	0	0	0	0	0	0	0	0	0	0	0	0	0	0
TraesCSU02G001500	0	0.398	2.039	1.249	0.966707	0.99775	0.965	1.0035	10	0	12	5	788	215	8	0	9	0	0	0	0	0	0	0	0	0	0	0	0	0	0	0
TraesCSU02G001600	0	0.639	2.236	1.276	0.968792	0.982877	0.963	0.9915	10	0	35	9	757	205	15	6	10	0	0	0	0	0	0	0	0	0	0	0	0	0	0	0
TraesCSU02G001700	0	0.002	4.745	2.209	0.732334	1.01118	0.862	0.9885	272	24	48	4	446	158	7	4	46	30	2	0	2	0	1	0	2	0	1	0	0	0	0	0
TraesCSU02G001800	0	0.001	1.889	1.439	0.141607	0.236132	0.041	0.0465	722	157	25	23	75	38	4	2	1	0	0	0	0	0	0	0	0	0	0	0	0	0	0	0
TraesCSU02G001900	0	0	3.971	2.087	0.364091	0.386327	0.094	0.004	484	130	164	23	150	61	18	2	10	4	0	0	0	0	0	0	1	0	0	0	0	0	0	0
TraesCSU02G002000	0	0	8.183	1.183	0.276201	0.209723	0.003	0.0015	518	172	227	5	65	43	11	0	0	0	0	0	0	0	0	0	0	0	0	0	0	0	6	0
TraesCSU02G002100	0.007	0.083	18.793	9.862	2.42673	2.76898	1.308	1.254	3	1	10	0	369	108	116	22	36	14	43	3	44	10	57	0	35	2	25	6	13	12	76	42
TraesCSU02G002200	0.032	0.188	3.044	1.604	1.00148	1.10586	0.989	1.1045	4	1	17	1	781	186	12	32	11	0	0	0	2	0	0	0	0	0	0	0	0	0	0	0
TraesCSU02G002300	0.004	0.071	2.903	1.53	0.816193	0.8527	0.891	0.9535	5	1	304	73	512	145	3	1	1	0	1	0	1	0	0	0	0	0	0	0	0	0	0	0
TraesCSU02G002400	0	0	3.533	2.141	0.685401	0.786045	0.78	0.872	315	72	81	11	330	81	63	48	35	8	0	0	1	0	2	0	0	0	0	0	0	0	0	0
TraesCSU02G002414	0	0	0.88	3.98	0.278336	0.225245	0.262	0.166	381	147	440	70	6	0	0	0	0	1	0	0	0	0	0	0	0	2	0	0	0	0	0	0
TraesCSU02G002423	0	0	0.837	11.926	0.177767	0.227395	0.165	0.109	668	188	158	29	1	0	0	0	0	0	0	0	0	0	0	1	0	0	0	0	0	0	0	2
TraesCSU02G002500	0	0	5.15	4.084	1.02593	0.906614	0.769	0.6685	22	23	382	100	165	41	137	29	55	15	40	6	16	3	6	1	2	2	1	0	1	0	0	0
TraesCSU02G002600	0	0.003	3.283	2.779	1.05897	1.06454	0.961	1.0885	44	21	47	30	495	99	184	41	33	18	23	10	0	1	1	0	0	0	0	0	0	0	0	0
TraesCSU02G002700	0	0	2.785	1.235	0.783352	0.664973	0.792	0.797	39	43	181	33	604	144	0	0	0	0	1	0	2	0	0	0	0	0	0	0	0	0	0	0
TraesCSU02G002800	0	0	3.714	5.443	0.676073	0.679814	0.876	0.797	269	87	56	13	460	106	36	8	0	0	1	0	4	0	1	0	0	2	0	2	0	1	0	1
TraesCSU02G002900	0	0	2.094	3.986	1.08977	1.30029	1.079	1.0665	2	1	25	16	634	148	162	27	4	0	0	3	0	16	0	8	0	1	0	0	0	0	0	0
TraesCSU02G003000	0	0.003	4.956	1.202	0.958233	0.831045	0.941	0.938	4	29	7	1	808	190	1	0	1	0	0	0	3	0	0	0	0	0	0	0	3	0	0	0
TraesCSU02G003100	0.52	0	5.548	1.633	1.04075	0.947714	1.016	1.0495	0	29	38	4	715	152	67	35	1	0	0	0	2	0	1	0	0	0	1	0	1	0	1	0
TraesCSU02G003200	0.003	0.002	1.949	1.155	0.944567	0.803895	0.928	0.919	19	30	2	3	771	187	2	0	33	0	0	0	0	0	0	0	0	0	0	0	0	0	0	0
TraesCSU02G003300	0.586	0.121	1.683	1.202	0.99226	0.871191	0.983	0.9545	0	28	3	2	815	190	9	0	0	0	0	0	0	0	0	0	0	0	0	0	0	0	0	0
TraesCSU02G003400	0.029	0.116	3.171	2.674	0.622422	0.514791	0.373	0.349	116	55	563	139	15	1	27	10	85	11	13	4	8	0	0	0	0	0	0	0	0	0	0	0
TraesCSU02G003500	0.467	0.423	1.466	1.371	0.932209	0.933036	0.92	0.9375	0	0	93	22	711	193	23	5	0	0	0	0	0	0	0	0	0	0	0	0	0	0	0	0
TraesCSU02G003600	0.476	0.435	1.733	1.548	0.998983	1.04065	0.996	1.038	0	0	9	4	799	209	19	7	0	0	0	0	0	0	0	0	0	0	0	0	0	0	0	0
TraesCSU02G003700	0	0	1.821	1.13	0.319563	0.173341	0.281	0.135	344	167	436	50	36	3	10	0	1	0	0	0	0	0	0	0	0	0	0	0	0	0	0	0
TraesCSU02G003800	0.485	0.61	2.104	1.778	1.18682	1.18677	1.177	1.1755	0	0	17	3	509	146	288	70	13	1	0	0	0	0	0	0	0	0	0	0	0	0	0	0
TraesCSU02G003900	0.227	0.351	1.447	1.044	0.600576	0.561159	0.532	0.522	1	0	628	194	197	26	1	0	0	0	0	0	0	0	0	0	0	0	0	0	0	0	0	0
TraesCSU02G004000	0	0	2.286	1.274	0.764393	0.685518	0.741	0.68	11	3	421	149	387	67	4	1	3	0	1	0	0	0	0	0	0	0	0	0	0	0	0	0
TraesCSU02G004100	0.49	0.719	3.413	1.351	1.01857	1.0723	0.987	1.0705	0	0	8	1	785	201	16	18	4	0	12	0	1	0	1	0	0	0	0	0	0	0	0	0
TraesCSU02G004200	0.303	0.339	3.755	1.342	0.975035	0.995095	0.941	1.0105	0	0	66	11	727	201	13	8	4	0	11	0	4	0	1	0	1	0	0	0	0	0	0	0
TraesCSU02G004300	0.193	0.146	1.906	1.147	0.925559	0.895545	0.96	0.9245	18	7	43	6	762	207	3	0	1	0	0	0	0	0	0	0	0	0	0	0	0	0	0	0
TraesCSU02G004400	0.477	0.575	3.786	2.567	1.92048	1.96158	1.977	1.9955	0	0	18	6	40	3	87	22	593	163	86	26	1	0	1	0	1	0	0	0	0	0	0	0
TraesCSU02G004500	0	0	2.86	1.681	0.948646	0.708864	0.877	0.626	7	2	320	146	320	61	138	11	40	0	0	0	2	0	0	0	0	0	0	0	0	0	0	0
TraesCSU02G004600	0	0	2.249	1.71	0.953929	0.747159	0.843	0.693	6	2	296	146	343	58	155	14	27	0	0	0	0	0	0	0	0	0	0	0	0	0	0	0
TraesCSU02G004700	0.423	0.61	2.107	2.179	1.19479	1.23538	1.195	1.2565	0	0	33	9	451	97	324	108	19	6	0	0	0	0	0	0	0	0	0	0	0	0	0	0
TraesCSU02G004800	0	0	1.606	1.799	0.624526	0.827405	0.823	1.0015	289	54	64	4	439	128	35	33	0	1	0	0	0	0	0	0	0	0	0	0	0	0	0	0
TraesCSU02G004900	0.004	0.032	1.515	1.263	0.957549	0.952514	0.967	0.9665	11	3	21	8	787	208	8	1	0	0	0	0	0	0	0	0	0	0	0	0	0	0	0	0
TraesCSU02G005000	0.794	0.826	2.784	1.976	1.58055	1.66124	1.705	1.7045	0	0	0	0	189	17	368	136	250	67	19	0	1	0	0	0	0	0	0	0	0	0	0	0
TraesCSU02G005100	0	0.948	5.975	4.086	2.23241	1.991	2.001	1.9215	2	0	0	0	3	5	137	46	425	128	103	30	100	7	23	2	18	2	8	0	5	0	3	0
TraesCSU02G005300	0.028	0.542	2.847	2.333	1.02627	1.01815	0.978	1.028	3	0	105	23	594	176	93	18	24	2	6	1	2	0	0	0	0	0	0	0	0	0	0	0
TraesCSU02G005400	0	0	3.092	2.434	1.14517	1.1731	1.153	1.262	19	18	57	24	453	66	268	92	25	18	3	2	2	0	0	0	0	0	0	0	0	0	0	0
TraesCSU02G005500	0	0	1.997	1.568	1.00034	0.905336	1.025	1.0475	35	38	35	6	676	146	79	30	2	0	0	0	0	0	0	0	0	0	0	0	0	0	0	0
TraesCSU02G005600	0	0	2.637	2.028	1.08348	0.920805	1.08	1.0315	28	36	28	9	578	140	175	31	16	4	2	0	0	0	0	0	0	0	0	0	0	0	0	0
TraesCSU02G005700	0	0	7.113	3.944	2.75667	2.48316	2.93	2.969	41	39	5	2	20	1	23	3	73	5	123	20	356	96	133	50	32	4	4	0	11	0	6	0
TraesCSU02G005800	0.361	0.39	2.998	1.325	0.722952	0.740991	0.658	0.674	0	0	595	140	208	76	7	4	13	0	0	0	4	0	0	0	0	0	0	0	0	0	0	0
TraesCSU02G005900	0.483	0.612	3.225	1.824	1.0544	1.09058	1	1.0545	0	0	14	4	725	177	58	38	26	1	0	0	4	0	0	0	0	0	0	0	0	0	0	0
TraesCSU02G006000	0.459	0.727	2.892	1.359	0.982116	1.06122	0.971	1.0565	0	0	3	1	813	209	5	10	4	0	1	0	1	0	0	0	0	0	0	0	0	0	0	0
TraesCSU02G006200	0	0	1.988	1.752	0.391411	0.242005	0	0	503	160	39	28	248	20	36	11	1	1	0	0	0	0	0	0	0	0	0	0	0	0	0	0
TraesCSU02G006300	0.586	0.789	2.701	1.656	1.09754	1.16712	1.059	1.135	0	0	7	0	726	158	78	62	15	0	1	0	0	0	0	0	0	0	0	0	0	0	0	0
TraesCSU02G006400	0.472	0.579	2.828	1.341	0.961915	1.01347	0.949	1.007	0	0	12	2	803	214	8	4	3	0	0	0	1	0	0	0	0	0	0	0	0	0	0	0
TraesCSU02G006500	0.399	0.613	3.242	1.747	1.07814	1.12669	1.022	1.0865	0	0	29	3	625	157	164	60	5	0	1	0	3	0	0	0	0	0	0	0	0	0	0	0
TraesCSU02G006600	0.06	0.026	3.322	1.258	0.556479	0.331918	0.315	0.2025	296	138	230	46	258	35	42	1	0	0	0	0	0	0	1	0	0	0	0	0	0	0	0	0
TraesCSU02G006700	0	0	5.672	3.061	1.01794	0.710241	0.985	0.8525	58	64	91	28	525	108	120	19	13	0	7	0	4	1	2	0	3	0	1	0	2	0	1	0
TraesCSU02G006900	0.278	0.473	2.722	1.436	0.936503	0.92785	0.934	0.9195	0	0	121	35	675	174	29	11	1	0	1	0	0	0	0	0	0	0	0	0	0	0	0	0
TraesCSU02G007000	0	0.508	3.053	2.898	1.2572	1.41735	1.293	1.4505	2	0	71	7	304	70	387	98	62	43	0	1	1	1	0	0	0	0	0	0	0	0	0	0
TraesCSU02G007100	0.389	0.565	2.823	1.873	1.00862	1.12546	0.998	1.133	0	0	51	10	711	149	63	59	1	2	0	0	1	0	0	0	0	0	0	0	0	0	0	0
TraesCSU02G007200	0.381	0.1	1.499	1.004	0.719654	0.750659	0.721	0.758	0	1	562	96	261	123	4	0	0	0	0	0	0	0	0	0	0	0	0	0	0	0	0	0
TraesCSU02G007300	0.46	0.037	2.045	1.448	0.925041	0.998132	0.923	0.9955	0	1	4	4	817	207	3	8	3	0	0	0	0	0	0	0	0	0	0	0	0	0	0	0
TraesCSU02G007400	0	0.071	3.905	2.598	1.4874	1.16505	1.62	1.5185	74	44	41	35	33	7	411	84	254	49	12	1	1	0	0	0	1	0	0	0	0	0	0	0
TraesCSU02G007500	0.009	0.548	2.384	1.493	0.948307	0.940986	0.944	0.9375	3	0	30	10	784	206	5	4	3	0	2	0	0	0	0	0	0	0	0	0	0	0	0	0
TraesCSU02G007600	0	0.493	6.302	4.288	1.98228	1.864	1.873	1.912	2	0	14	5	66	27	199	47	375	98	88	31	52	10	9	1	2	0	0	1	7	0	13	0
TraesCSU02G007700	0.065	0.393	1.648	1.274	0.844236	0.8708	0.84	0.8925	2	0	159	43	663	176	3	1	0	0	0	0	0	0	0	0	0	0	0	0	0	0	0	0
TraesCSU02G007800	0.091	0.112	1.913	1.756	1.01176	0.963782	0.988	1.024	3	11	6	15	777	186	30	7	11	1	0	0	0	0	0	0	0	0	0	0	0	0	0	0
TraesCSU02G007900	0.249	0.422	2.43	2.045	1.07523	1.04845	1.022	1.038	1	0	9	11	704	180	78	26	32	3	3	0	0	0	0	0	0	0	0	0	0	0	0	0
TraesCSU02G008000	0.144	0.062	8.024	5.11	2.36738	2.0627	1.698	1.4545	10	2	177	30	65	32	172	84	23	3	6	0	56	7	90	14	104	21	74	22	40	5	10	0
TraesCSU02G008100	0.272	0.223	2.251	1.768	1.15019	1.16667	1.152	1.2285	0	1	69	23	464	95	281	100	12	1	1	0	0	0	0	0	0	0	0	0	0	0	0	0
TraesCSU02G008200	0.017	0	2.09	1.817	1.00708	0.951195	1.072	0.971	138	18	72	12	317	156	279	33	21	1	0	0	0	0	0	0	0	0	0	0	0	0	0	0
TraesCSU02G008300	0	0	3.412	2.273	0.94144	1.21316	1.247	1.3595	210	25	34	1	175	48	384	131	21	14	1	1	1	0	1	0	0	0	0	0	0	0	0	0
TraesCSU02G008400	0.068	0.51	2.995	1.761	0.995898	1.00481	0.986	1.018	1	0	2	11	812	205	3	3	7	1	0	0	2	0	0	0	0	0	0	0	0	0	0	0
TraesCSU02G008500	0.423	0.373	3.915	2.648	1.2741	1.16218	1.116	1.1365	0	0	16	25	547	131	115	49	114	8	31	7	1	0	1	0	2	0	0	0	0	0	0	0
TraesCSU02G008700	0.059	0.323	2.534	1.394	0.826563	1.01806	0.95	1.0145	22	0	202	5	598	208	1	7	3	0	1	0	0	0	0	0	0	0	0	0	0	0	0	0
TraesCSU02G008800	0.02	0.222	2.953	1.963	0.9099	1.03686	0.96	1.0505	69	1	147	23	473	168	132	27	4	1	1	0	1	0	0	0	0	0	0	0	0	0	0	0
TraesCSU02G008900	0	0	2.75	1.543	0.717693	1.00528	0.9	1.0125	208	2	31	9	576	194	9	15	2	0	0	0	1	0	0	0	0	0	0	0	0	0	0	0
TraesCSU02G009000	0	0	3.215	1.483	0.778891	0.990514	0.975	1.031	208	2	13	28	562	167	40	23	2	0	1	0	1	0	0	0	0	0	0	0	0	0	0	0
TraesCSU02G009100	0	0.251	2.581	1.369	0.78957	0.967682	0.904	0.9945	78	0	155	26	575	189	15	5	3	0	1	0	0	0	0	0	0	0	0	0	0	0	0	0
TraesCSU02G009200	0.15	0.297	1.907	1.628	0.793622	0.977518	0.786	1.1075	1	0	408	77	402	90	15	53	1	0	0	0	0	0	0	0	0	0	0	0	0	0	0	0
TraesCSU02G009300	0.005	0.269	16.093	7.752	3.1281	3.60412	2.02	4.4595	1	0	210	27	188	49	7	1	12	0	8	0	5	2	19	3	10	13	156	38	21	22	190	65
TraesCSU02G009400	0	0	5.828	4.592	1.85583	2.3823	2.202	2.6265	32	14	169	11	39	0	65	10	135	28	283	77	76	63	16	11	7	4	4	2	0	0	1	0
TraesCSU02G009500	0	0	4.631	2.417	1.13497	1.20467	0.743	1.777	371	83	44	4	20	3	20	18	275	104	73	8	16	0	1	0	4	0	3	0	0	0	0	0
TraesCSU02G009600	0.575	0.609	7.883	6.154	1.36452	1.40896	1.026	1.117	0	0	28	3	611	151	36	32	45	8	14	4	50	9	16	5	12	3	8	3	5	0	2	2
TraesCSU02G009700	0.088	0.169	1.179	0.955	0.514331	0.531227	0.506	0.53	30	8	731	195	66	17	0	0	0	0	0	0	0	0	0	0	0	0	0	0	0	0	0	0
TraesCSU02G009800	0.479	0.62	3.511	2.246	1.22898	1.11555	1.032	1.006	0	0	25	6	587	178	42	8	147	28	21	0	4	0	1	0	0	0	0	0	0	0	0	0
TraesCSU02G009900	0.024	0.042	4.658	3.08	0.963734	0.492282	0.512	0.311	104	57	370	127	49	12	167	18	70	3	28	1	26	2	9	0	2	0	2	0	0	0	0	0
TraesCSU02G010000	0	0.429	7.712	3.776	1.0617	1.04213	0.829	1.0015	2	0	296	30	424	158	40	27	4	0	10	1	9	2	17	1	13	1	3	0	2	0	7	0
TraesCSU02G010100	0.374	0.639	10.959	5.446	1.93929	2.04636	1.662	2.071	0	0	5	2	148	11	321	36	253	104	35	60	1	1	3	2	8	1	8	2	11	0	34	1
TraesCSU02G010200	0	0.429	7.712	3.776	1.0617	1.04213	0.829	1.0015	2	0	296	30	424	158	40	27	4	0	10	1	9	2	17	1	13	1	3	0	2	0	7	0
TraesCSU02G010300	0.109	0.165	4.388	1.916	0.789567	0.729932	0.685	0.7115	10	1	564	139	187	75	19	3	24	2	14	0	5	0	2	0	1	0	1	0	0	0	0	0
TraesCSU02G010400	0	0	4.298	2.252	0.627145	0.561873	0.46	0.493	57	14	633	167	73	33	10	1	16	4	20	1	10	0	6	0	0	0	2	0	0	0	0	0
TraesCSU02G010500	0	0.859	18.706	14.607	4.22421	4.58764	3.341	4.642	6	0	17	0	208	15	135	53	26	12	10	3	6	3	21	5	26	8	57	15	54	14	261	92
TraesCSU02G010600	0	0.637	19.768	13.547	4.17573	4.24054	3.342	4.0515	17	0	5	3	211	46	126	24	28	3	16	11	7	5	30	11	25	13	68	10	56	12	238	82
TraesCSU02G010700	0	0.049	2.962	3.417	1.32206	1.45325	1.18	1.391	26	3	93	36	344	52	132	54	175	45	51	27	6	2	0	1	0	0	0	0	0	0	0	0
TraesCSU02G010800	0	0	2.457	2.105	0.61779	0.589682	0.47	0.466	369	95	188	54	70	30	167	32	31	9	2	0	0	0	0	0	0	0	0	0	0	0	0	0
TraesCSU02G011000	0.14	0.158	4.715	4.869	0.820099	1.09374	0.37	0.5595	176	31	294	80	268	78	14	3	12	0	5	0	5	0	31	1	9	3	13	23	0	1	0	0
TraesCSU02G011100	0.014	0	7.254	7.876	1.48767	2.02097	1.162	1.445	7	3	189	32	272	55	185	51	90	39	15	11	5	1	4	0	5	0	2	0	8	0	45	28
TraesCSU02G011200	0.028	0.022	8.694	6.465	1.41478	1.8438	1.194	1.441	18	4	235	37	192	48	210	54	74	38	22	11	9	0	6	0	8	1	25	0	13	8	15	19
TraesCSU02G011300	0.038	0.007	5.134	5.015	2.13499	2.25594	2.568	2.6265	6	3	132	6	148	73	26	14	37	1	125	22	237	43	96	42	16	12	2	3	2	1	0	0
TraesCSU02G011400	0	0	7.699	7.412	1.45532	1.79056	0.756	0.9125	274	44	139	52	133	50	10	2	6	0	34	1	45	4	83	20	46	10	15	13	19	7	23	17
TraesCSU02G011500	0	0	4.444	4.767	1.68893	1.6032	2.3	2.202	288	89	1	6	5	0	49	3	56	16	235	41	154	47	32	15	6	2	1	0	0	1	0	0
TraesCSU02G011600	0	0.033	8.398	10.357	3.51616	3.68954	4.407	4.5895	25	6	114	29	143	44	5	13	3	3	5	0	4	0	18	1	57	4	130	16	117	20	206	84
TraesCSU02G011700	0	0	13.414	9.161	2.18134	1.7801	1.179	1.287	47	8	113	56	330	36	165	84	7	2	2	0	3	8	5	1	1	2	1	0	5	1	148	22
TraesCSU02G011800	0.023	0.021	5.698	2.816	0.694534	0.482832	0.429	0.363	110	28	482	169	123	13	33	2	51	3	19	4	2	1	0	0	0	0	3	0	2	0	2	0
TraesCSU02G011900	0	0.309	9.983	4.236	1.5361	1.61745	1.031	1.1345	10	0	21	4	474	116	49	7	129	19	97	67	10	5	4	1	6	1	12	0	4	0	11	0
TraesCSU02G012000	0	0	6.351	6.715	1.60338	1.95822	0.772	0.849	132	69	267	27	146	42	12	10	8	1	17	0	32	1	128	12	35	6	8	12	8	7	34	33
TraesCSU02G012100	0	0.053	2.076	1.808	0.680057	0.759927	0.639	0.7645	118	21	379	87	237	87	91	24	2	1	0	0	0	0	0	0	0	0	0	0	0	0	0	0
TraesCSU02G012200	0.884	1.069	3.949	4.308	2.56205	2.76638	2.587	2.8395	0	0	0	0	18	1	31	5	221	39	189	53	308	85	59	28	1	8	0	1	0	0	0	0
TraesCSU02G012300	0	0.001	1.775	1.688	0.835694	0.929527	0.835	0.936	5	4	152	10	664	198	3	8	3	0	0	0	0	0	0	0	0	0	0	0	0	0	0	0
TraesCSU02G012400	0	0.001	1.018	1.221	0.434487	0.463195	0.42	0.4295	6	4	799	205	22	11	0	0	0	0	0	0	0	0	0	0	0	0	0	0	0	0	0	0
TraesCSU02G012500	0.001	0.002	1.262	1.298	0.560017	0.613818	0.553	0.6015	7	4	788	188	31	27	1	1	0	0	0	0	0	0	0	0	0	0	0	0	0	0	0	0
TraesCSU02G012600	0.047	0.037	2.276	1.906	0.831299	1.0803	0.965	1.162	37	6	332	37	320	89	135	83	2	5	1	0	0	0	0	0	0	0	0	0	0	0	0	0
TraesCSU02G012700	0.012	0.022	2.179	2.316	0.807623	0.787559	0.869	0.568	21	12	370	130	356	49	61	4	19	23	0	2	0	0	0	0	0	0	0	0	0	0	0	0
TraesCSU02G012800	0.023	0.01	1.314	1.306	0.228755	0.300782	0.207	0.282	559	74	252	135	14	10	2	1	0	0	0	0	0	0	0	0	0	0	0	0	0	0	0	0
TraesCSU02G012900	0	0	1.169	1.652	0.0903833	0.151564	0.02	0.027	748	174	45	32	34	13	0	1	0	0	0	0	0	0	0	0	0	0	0	0	0	0	0	0
TraesCSU02G013000	0	0.003	1.102	1.081	0.807258	0.787491	0.814	0.795	13	2	171	66	643	152	0	0	0	0	0	0	0	0	0	0	0	0	0	0	0	0	0	0
TraesCSU02G013100	0	0	4.153	2.916	1.92582	1.95548	2.164	2.121	12	2	130	21	35	6	31	11	292	111	269	68	44	1	7	0	7	0	0	0	0	0	0	0
TraesCSU02G013200	0.047	0.016	4.861	3.376	2.17244	2.20424	2.33	2.369	1	1	7	2	112	29	27	3	173	41	454	131	44	12	6	1	1	0	1	0	1	0	0	0
TraesCSU02G013300	0	0.023	3.941	4.388	1.18434	1.27077	0.968	1.0425	2	1	28	4	654	177	23	6	44	17	22	0	50	4	2	3	2	7	0	1	0	0	0	0
TraesCSU02G013400	0.092	0.005	3.728	2.786	1.23991	1.15995	1.138	1.0505	1	1	24	3	432	156	303	42	51	17	7	0	6	1	3	0	0	0	0	0	0	0	0	0
TraesCSU02G013500	0.108	0.013	3.208	2.63	1.08009	1.04727	1.051	1.025	2	1	24	3	689	195	96	19	3	1	2	1	11	0	0	0	0	0	0	0	0	0	0	0
TraesCSU02G013600	0.004	0.001	2.657	3.007	1.14091	1.1311	1.08	1.069	2	1	22	2	588	175	185	36	24	4	6	1	0	1	0	0	0	0	0	0	0	0	0	0
TraesCSU02G013700	0.006	0	7.162	2.045	0.63801	0.498036	0.839	0.0675	383	120	10	3	376	92	4	1	33	4	3	0	10	0	3	0	1	0	2	0	1	0	1	0
TraesCSU02G013800	0	0	7.733	2.175	0.575103	0.452164	0.597	0	384	120	92	16	278	72	38	9	13	3	8	0	6	0	3	0	2	0	1	0	0	0	2	0
TraesCSU02G013900	0	0.715	5.929	3.541	1.83216	1.62014	1.895	1.7915	68	0	5	1	101	75	61	22	431	113	44	3	97	5	6	1	11	0	0	0	2	0	1	0
TraesCSU02G014000	0	0.425	4.621	3.438	1.1877	1.3646	1.138	1.229	6	0	11	3	573	116	206	79	8	0	6	5	11	12	5	5	0	0	1	0	0	0	0	0
TraesCSU02G014100	0.028	0.799	4.674	1.654	1.09572	1.08695	0.99	1.0495	2	0	2	0	768	197	5	23	30	0	1	0	2	0	4	0	3	0	10	0	0	0	0	0
TraesCSU02G014200	0	0.937	25.31	8.754	3.69416	3.98686	3.392	4.1205	2	0	0	0	42	5	10	0	66	2	54	4	188	28	136	32	149	65	120	63	32	15	28	6
TraesCSU02G014300	0	0	8.322	4.227	0.728559	0.774405	0	0	573	138	47	7	13	7	13	18	28	13	58	22	50	9	24	2	8	4	1	0	3	0	9	0
TraesCSU02G014400	0	0.428	1.967	1.454	0.803256	0.832923	0.728	0.689	2	0	445	124	326	79	51	17	3	0	0	0	0	0	0	0	0	0	0	0	0	0	0	0
TraesCSU02G014500	0.014	0.592	1.806	1.198	0.887518	0.907559	0.886	0.903	2	0	45	6	774	214	5	0	1	0	0	0	0	0	0	0	0	0	0	0	0	0	0	0
TraesCSU02G014600	0	0.347	6.216	7.195	1.5529	1.29512	0.833	0.813	2	0	272	74	325	109	6	2	4	0	7	2	32	4	97	9	49	10	15	5	10	2	8	3
TraesCSU02G014700	0	0.633	2.771	1.947	1.10412	1.13766	1.094	1.1045	2	0	21	3	649	152	141	63	13	2	0	0	1	0	0	0	0	0	0	0	0	0	0	0
TraesCSU02G014800	0	0.5	8.893	2.443	1.56282	1.61145	1.663	1.7095	2	0	2	3	257	37	233	89	325	89	6	2	0	0	0	0	0	0	0	0	0	0	2	0
TraesCSU02G014900	0	0.539	3.837	2.792	1.21254	1.17477	1.072	1.0695	1	0	34	8	591	168	84	17	79	20	27	5	8	2	2	0	1	0	0	0	0	0	0	0
TraesCSU02G015000	0	0	1.604	1.193	0.534053	0.531523	0.513	0.5225	7	2	764	211	49	7	7	0	0	0	0	0	0	0	0	0	0	0	0	0	0	0	0	0
TraesCSU02G015100	0	0.041	6.225	9.176	2.07035	2.03372	1.865	1.884	1	1	2	0	15	1	234	71	396	90	105	45	39	6	4	3	0	0	2	0	8	0	21	3
TraesCSU02G015200	0	0.039	5.418	7.136	1.48008	1.73235	1.271	1.4055	78	1	3	7	309	70	226	73	57	17	80	22	30	11	28	8	10	8	2	1	3	0	1	2
TraesCSU02G015300	0.493	0.459	12.091	6.695	2.79788	1.82145	1.333	1.2045	0	0	25	14	342	107	127	52	11	5	2	0	1	5	13	3	49	4	53	9	62	8	142	13
TraesCSU02G015400	0.475	0.391	11.51	7.217	3.42895	2.65362	3.534	1.5665	0	0	23	9	172	69	49	34	24	1	36	3	73	8	68	14	96	24	73	32	86	15	127	11
TraesCSU02G015500	0.56	0.323	11.046	5.482	3.29009	2.4667	3.497	1.4405	0	0	28	11	179	88	51	14	14	0	33	4	65	13	99	14	99	33	96	30	67	10	96	3
TraesCSU02G015600	0.502	0.567	1.219	1.227	0.94394	0.973677	0.944	0.9715	0	0	8	5	819	215	0	0	0	0	0	0	0	0	0	0	0	0	0	0	0	0	0	0
TraesCSU02G015800	0	0.576	2.167	1.545	0.945684	1.03109	0.953	1.02	11	0	29	6	775	196	7	18	5	0	0	0	0	0	0	0	0	0	0	0	0	0	0	0
TraesCSU02G015900	0	0.54	1.155	1.38	0.81927	0.871595	0.829	0.838	11	0	134	26	682	185	0	9	0	0	0	0	0	0	0	0	0	0	0	0	0	0	0	0
TraesCSU02G016000	0	0.494	1.574	1.439	0.99527	0.962577	1	0.959	6	0	51	18	714	193	56	9	0	0	0	0	0	0	0	0	0	0	0	0	0	0	0	0
TraesCSU02G016100	0	0.174	3.76	1.804	1.19019	1.03835	1.037	1.052	13	2	48	12	548	184	91	21	79	1	44	0	3	0	0	0	1	0	0	0	0	0	0	0
TraesCSU02G016200	0	0	4.525	2.807	1.30026	1.06593	1.02	0.937	12	1	41	22	565	168	50	8	29	3	65	17	54	1	8	0	2	0	1	0	0	0	0	0
TraesCSU02G016300	0.008	0.015	1.245	1.26	0.919521	0.913741	0.928	0.9385	8	7	8	6	811	206	0	1	0	0	0	0	0	0	0	0	0	0	0	0	0	0	0	0
TraesCSU02G016400	0	0	1.151	1.097	0.703594	0.695055	0.703	0.7045	8	7	586	141	233	72	0	0	0	0	0	0	0	0	0	0	0	0	0	0	0	0	0	0
TraesCSU02G016500	0	0	1.378	1.384	1.00517	0.995736	1.014	1.011	8	7	19	1	760	200	40	12	0	0	0	0	0	0	0	0	0	0	0	0	0	0	0	0
TraesCSU02G016600	0	0	2.082	1.318	0.967596	0.942418	0.967	0.9695	8	7	29	12	768	197	20	4	2	0	0	0	0	0	0	0	0	0	0	0	0	0	0	0
TraesCSU02G016700	0.127	0.088	2.125	1.714	1.10941	1.02865	1.109	1.029	3	4	30	19	582	160	208	37	4	0	0	0	0	0	0	0	0	0	0	0	0	0	0	0
TraesCSU02G016800	0.033	0.038	2.947	1.487	0.98843	0.995736	0.985	1.008	8	6	1	1	809	208	3	5	2	0	2	0	2	0	0	0	0	0	0	0	0	0	0	0
TraesCSU02G016900	0.003	0.005	1.161	1.178	0.886158	0.926173	0.896	0.953	9	7	14	5	804	208	0	0	0	0	0	0	0	0	0	0	0	0	0	0	0	0	0	0
TraesCSU02G017000	0	0	2.071	1.315	0.965666	0.920464	0.971	0.95	8	7	37	16	755	195	24	2	3	0	0	0	0	0	0	0	0	0	0	0	0	0	0	0
TraesCSU02G017100	0	0	2.16	1.404	0.961519	0.946441	0.955	0.98	8	7	45	17	745	185	26	11	3	0	0	0	0	0	0	0	0	0	0	0	0	0	0	0
TraesCSU02G017200	0.004	0	2.148	2.023	1.01559	1.02393	1.008	1.0455	8	6	59	12	655	174	102	27	3	1	0	0	0	0	0	0	0	0	0	0	0	0	0	0
TraesCSU02G017300	0	0	1.949	1.417	0.952489	0.909368	0.956	0.933	8	7	18	8	795	204	3	1	3	0	0	0	0	0	0	0	0	0	0	0	0	0	0	0
TraesCSU02G017400	0.019	0	1.312	1.284	0.936133	0.906536	0.943	0.9215	8	7	36	9	778	201	5	3	0	0	0	0	0	0	0	0	0	0	0	0	0	0	0	0
TraesCSU02G017500	0.132	0.005	1.171	1.205	0.908681	0.90485	0.916	0.926	7	6	18	5	802	209	0	0	0	0	0	0	0	0	0	0	0	0	0	0	0	0	0	0
TraesCSU02G017600	0.462	0.022	1.078	1.071	0.857233	0.865132	0.855	0.865	0	1	51	10	776	209	0	0	0	0	0	0	0	0	0	0	0	0	0	0	0	0	0	0
TraesCSU02G017700	0.457	0.002	1.799	1.499	1.07574	0.940232	1.068	0.9435	0	1	19	43	688	165	119	11	1	0	0	0	0	0	0	0	0	0	0	0	0	0	0	0
TraesCSU02G017800	0.149	0	1.896	1.102	0.880307	0.692664	0.881	0.74	2	6	107	106	715	108	2	0	1	0	0	0	0	0	0	0	0	0	0	0	0	0	0	0
TraesCSU02G017900	0.592	0.039	2.3	1.656	1.23304	0.982414	1.225	1.0285	0	1	5	67	466	101	355	51	0	0	1	0	0	0	0	0	0	0	0	0	0	0	0	0
TraesCSU02G018000	0.609	0.02	1.855	1.447	1.041	0.977655	1.032	0.975	0	1	14	7	734	207	78	5	1	0	0	0	0	0	0	0	0	0	0	0	0	0	0	0
TraesCSU02G018100	0.4	0.061	1.106	1.274	0.909788	0.963991	0.912	0.9695	0	1	9	3	818	215	0	1	0	0	0	0	0	0	0	0	0	0	0	0	0	0	0	0
TraesCSU02G018200	0.801	0.073	2.158	2.426	1.80511	1.8837	1.811	1.8975	0	1	0	0	6	1	244	24	577	192	0	2	0	0	0	0	0	0	0	0	0	0	0	0
TraesCSU02G018300	0.451	0.002	1.317	1.447	0.957119	0.883	0.956	0.8755	0	1	30	49	791	169	6	1	0	0	0	0	0	0	0	0	0	0	0	0	0	0	0	0
TraesCSU02G018400	0.567	0.024	1.824	1.402	1.00305	0.984364	0.994	0.978	0	1	33	10	741	198	51	11	2	0	0	0	0	0	0	0	0	0	0	0	0	0	0	0
TraesCSU02G018500	0.226	0.146	1.068	0.998	0.682181	0.675132	0.677	0.6705	1	1	620	158	206	61	0	0	0	0	0	0	0	0	0	0	0	0	0	0	0	0	0	0
TraesCSU02G018600	0.073	0.365	2.199	1.95	1.18917	1.17827	1.199	1.1715	2	0	14	7	484	142	319	66	8	5	0	0	0	0	0	0	0	0	0	0	0	0	0	0
TraesCSU02G018700	0.139	0.018	1.146	1.154	0.892156	0.937495	0.897	0.941	2	1	8	0	817	219	0	0	0	0	0	0	0	0	0	0	0	0	0	0	0	0	0	0
TraesCSU02G018900	1.078	0.543	2.425	2.667	1.69115	1.75832	1.693	1.7415	0	0	0	1	19	5	494	108	308	94	6	12	0	0	0	0	0	0	0	0	0	0	0	0
TraesCSU02G019000	0.453	0.035	1.543	1.818	1.0074	1.04275	0.997	1.03	0	1	38	9	726	184	63	25	0	1	0	0	0	0	0	0	0	0	0	0	0	0	0	0
TraesCSU02G019100	0.351	0.007	1.151	0.921	0.725021	0.685873	0.722	0.6885	0	1	542	181	285	38	0	0	0	0	0	0	0	0	0	0	0	0	0	0	0	0	0	0
TraesCSU02G019200	0.529	0.052	1.369	1.199	0.935427	0.892395	0.933	0.899	0	1	10	12	815	207	2	0	0	0	0	0	0	0	0	0	0	0	0	0	0	0	0	0
TraesCSU02G019300	0.433	0.004	1.164	1.12	0.87925	0.895709	0.881	0.8965	0	1	13	3	814	216	0	0	0	0	0	0	0	0	0	0	0	0	0	0	0	0	0	0
TraesCSU02G019400	0.324	0.109	1.153	1.198	0.715221	0.741536	0.708	0.749	0	1	526	110	301	109	0	0	0	0	0	0	0	0	0	0	0	0	0	0	0	0	0	0
TraesCSU02G019500	0.498	0.018	1.204	1.191	0.958987	0.9606	0.956	0.97	0	1	5	3	822	216	0	0	0	0	0	0	0	0	0	0	0	0	0	0	0	0	0	0
TraesCSU02G019600	0.265	0.001	1.249	1.185	0.950803	0.962841	0.949	0.97	0	1	7	5	820	214	0	0	0	0	0	0	0	0	0	0	0	0	0	0	0	0	0	0
TraesCSU02G019700	0.481	0.002	1.159	1.168	0.938765	0.976236	0.937	0.98	0	1	5	2	822	217	0	0	0	0	0	0	0	0	0	0	0	0	0	0	0	0	0	0
TraesCSU02G019800	0.15	0	2.131	1.729	1.12659	1.04769	1.128	1.0235	2	1	15	17	589	158	217	44	4	0	0	0	0	0	0	0	0	0	0	0	0	0	0	0
TraesCSU02G019900	0.416	0.011	1.208	1.273	0.94008	0.920964	0.941	0.9215	0	1	23	14	804	203	0	2	0	0	0	0	0	0	0	0	0	0	0	0	0	0	0	0
TraesCSU02G020000	0.677	0.957	2.17	2.306	1.41768	1.4433	1.389	1.43	0	0	1	0	66	9	713	201	47	9	0	1	0	0	0	0	0	0	0	0	0	0	0	0
TraesCSU02G020100	0.447	0.527	1.228	1.277	0.93121	1.0022	0.932	1.0125	0	0	11	4	816	215	0	1	0	0	0	0	0	0	0	0	0	0	0	0	0	0	0	0
TraesCSU02G020200	0.472	0.355	6.503	6.051	2.51393	2.19766	2.513	2.518	0	0	32	24	43	42	73	3	156	19	189	47	157	66	131	14	35	3	4	0	3	0	4	2
TraesCSU02G020300	0.017	0.148	1.57	2.249	0.400667	0.39585	0.283	0.385	354	32	339	180	116	5	18	1	0	2	0	0	0	0	0	0	0	0	0	0	0	0	0	0
TraesCSU02G020400	0.015	0.092	1.564	0.812	0.377429	0.400368	0.35	0.383	224	20	564	198	31	2	8	0	0	0	0	0	0	0	0	0	0	0	0	0	0	0	0	0
TraesCSU02G020500	0	0	4.17	3.2	1.40402	1.25242	1.331	1.323	103	14	74	45	184	36	195	85	111	16	131	21	26	3	2	0	1	0	0	0	0	0	0	0
TraesCSU02G020600	0	0.012	2.343	2.477	1.17349	1.2572	1.135	1.2735	97	11	67	29	298	65	224	79	132	31	9	5	0	0	0	0	0	0	0	0	0	0	0	0
TraesCSU02G020700	0	0.014	4.497	3.724	1.68285	1.28385	1.73	1.156	74	22	65	20	161	80	120	41	184	31	101	19	77	5	41	2	3	0	1	0	0	0	0	0
TraesCSU02G020800	0.167	0.092	4.992	2.768	0.869816	0.637159	0.584	0.4855	3	3	603	185	33	11	85	3	49	9	47	8	4	1	1	0	1	0	0	0	1	0	0	0
TraesCSU02G020900	0	0	6.167	3.428	1.81923	1.78012	1.74	1.765	11	10	12	2	120	12	275	80	254	73	84	27	36	15	21	1	6	0	5	0	1	0	2	0
TraesCSU02G021000	0	0.036	2.873	1.279	0.840289	0.841595	0.809	0.831	1	1	268	40	543	178	8	1	4	0	2	0	1	0	0	0	0	0	0	0	0	0	0	0
TraesCSU02G021100	0.028	0	3.402	3.298	1.5508	1.88629	1.631	1.9675	1	1	17	1	262	35	210	40	292	93	38	40	5	9	2	1	0	0	0	0	0	0	0	0
TraesCSU02G021200	0	0	11.008	5.311	2.79109	2.4116	2.465	2.366	1	1	10	2	55	16	50	10	194	53	239	83	70	35	27	8	42	3	37	6	69	2	33	1
TraesCSU02G021300	0.016	0	1.889	1.649	0.503495	0.459786	0.408	0.383	116	25	556	181	150	11	3	3	2	0	0	0	0	0	0	0	0	0	0	0	0	0	0	0
TraesCSU02G021400	0	0.04	2.393	1.808	1.01701	1.0894	1.066	1.11	52	9	15	3	650	159	108	48	1	1	1	0	0	0	0	0	0	0	0	0	0	0	0	0
TraesCSU02G021500	0.127	0.164	1.632	1.452	0.988209	1.07448	0.998	1.081	3	2	17	3	797	203	10	12	0	0	0	0	0	0	0	0	0	0	0	0	0	0	0	0
TraesCSU02G021600	0.028	0.046	2.131	1.731	1.15512	1.07347	1.134	1.062	2	2	5	11	582	155	229	52	9	0	0	0	0	0	0	0	0	0	0	0	0	0	0	0
TraesCSU02G021700	0.011	0.006	2.035	1.77	1.00059	0.947205	0.968	0.946	2	2	37	18	722	187	58	12	8	1	0	0	0	0	0	0	0	0	0	0	0	0	0	0
TraesCSU02G021800	0.148	0.194	1.788	1.282	0.809728	0.772986	0.848	0.688	2	2	347	120	455	97	22	1	1	0	0	0	0	0	0	0	0	0	0	0	0	0	0	0
TraesCSU02G021900	0.027	0.102	2.192	1.299	0.801988	0.740659	0.914	0.5705	5	2	327	122	461	92	31	4	3	0	0	0	0	0	0	0	0	0	0	0	0	0	0	0
TraesCSU02G022000	0.062	0.56	4.188	3.166	1.3127	1.293	1.302	1.0805	35	0	66	4	299	119	302	56	68	35	17	3	21	3	17	0	2	0	0	0	0	0	0	0
TraesCSU02G022100	0	0	2.312	1.262	0.91181	0.950209	0.913	0.965	4	2	80	15	731	202	9	1	1	0	2	0	0	0	0	0	0	0	0	0	0	0	0	0
TraesCSU02G022300	0	0	9.807	6.18	0.960778	1.59796	0.393	0.606	235	58	382	59	29	7	6	2	15	0	15	3	100	41	20	47	7	2	4	0	7	0	7	1
TraesCSU02G022400	0.008	0.025	5.425	1.145	0.432674	0.331655	0.344	0.2935	219	89	523	126	71	5	2	0	7	0	1	0	3	0	0	0	0	0	0	0	0	0	1	0
TraesCSU02G022500	0	0	5.165	1.177	0.15521	0.135795	0.025	0.015	684	157	91	59	40	4	0	0	7	0	1	0	3	0	0	0	0	0	0	0	1	0	0	0
TraesCSU02G022600	0	0.596	3.17	3.001	1.18105	1.29414	1.071	1.206	18	0	17	4	511	111	209	82	45	11	19	11	8	1	0	0	0	0	0	0	0	0	0	0
TraesCSU02G022700	0	0.766	4.24	3.179	1.46798	1.68396	1.112	1.341	18	0	16	0	450	106	59	15	118	24	145	62	13	13	7	0	1	0	0	0	0	0	0	0
TraesCSU02G022800	0.005	0.391	4.052	3.362	1.09332	1.3582	0.943	0.9625	2	0	32	15	676	119	32	25	61	27	6	20	17	12	0	2	1	0	0	0	0	0	0	0
TraesCSU02G022900	0	0	2.748	2.995	0.676163	0.875477	0.458	0.37	271	90	321	54	74	3	73	8	51	46	37	18	0	1	0	0	0	0	0	0	0	0	0	0
TraesCSU02G023000	0.135	0.578	2.55	1.939	1.26878	1.19	1.202	1.0725	1	0	4	2	412	139	370	75	36	4	4	0	0	0	0	0	0	0	0	0	0	0	0	0
TraesCSU02G023100	0.356	0.569	3.015	2.178	1.27913	1.37717	1.236	1.325	0	0	2	2	433	92	327	90	59	36	4	0	2	0	0	0	0	0	0	0	0	0	0	0
TraesCSU02G023200	0	0.413	3.757	3.833	1.21702	1.5823	1.072	1.168	2	0	25	4	523	116	185	31	52	26	24	10	11	23	4	9	1	1	0	0	0	0	0	0
TraesCSU02G023300	0.003	0.227	4.212	3.869	1.09964	1.30494	1.013	1	11	3	183	79	365	55	166	13	54	26	23	9	17	27	7	6	1	2	0	0	0	0	0	0
TraesCSU02G023400	0.005	0.17	4.284	3.853	0.89117	1.21184	0.789	0.7995	70	18	292	77	349	52	27	4	52	28	14	10	19	24	3	6	0	1	1	0	0	0	0	0
TraesCSU02G023500	0.005	0.17	4.284	3.853	0.89117	1.21184	0.789	0.7995	70	18	292	77	349	52	27	4	52	28	14	10	19	24	3	6	0	1	1	0	0	0	0	0
TraesCSU02G023600	0.003	0.227	4.212	3.869	1.09964	1.30494	1.013	1	11	3	183	79	365	55	166	13	54	26	23	9	17	27	7	6	1	2	0	0	0	0	0	0
TraesCSU02G023700	0	0.726	6.406	6.873	2.75809	3.4256	2.695	3.686	1	0	12	1	110	31	92	6	122	16	89	9	103	19	90	31	94	41	51	27	35	19	28	20
TraesCSU02G023800	0	0.896	7.367	7.863	3.3986	3.88515	3.406	4.149	1	0	1	0	85	24	43	8	105	12	47	11	87	14	115	21	93	29	101	31	52	20	97	50
TraesCSU02G023900	0	0.62	13.622	11.006	3.51266	4.05753	3.206	3.997	1	0	8	1	113	15	84	9	69	11	64	8	76	16	78	29	68	38	65	28	52	23	149	42
TraesCSU02G024000	0.267	0.514	4.323	3.69	1.28269	1.6837	1.222	1.3425	0	0	56	3	398	73	266	66	58	27	27	23	14	18	5	10	2	0	1	0	0	0	0	0
TraesCSU02G024100	0	0.579	3.551	2.777	1.00132	1.24178	0.974	1.148	2	0	58	3	686	148	70	46	9	10	1	12	0	1	1	0	0	0	0	0	0	0	0	0
TraesCSU02G024200	0	0.411	1.984	1.701	0.987143	1.01232	0.992	1.034	1	0	128	37	589	147	107	36	2	0	0	0	0	0	0	0	0	0	0	0	0	0	0	0
TraesCSU02G024300	0	0.65	2.168	1.418	0.972833	1.0505	0.977	1.073	2	0	78	9	715	189	28	22	4	0	0	0	0	0	0	0	0	0	0	0	0	0	0	0
TraesCSU02G024500	0	2.582	18.683	17.321	7.32941	8.30245	6.526	8.4355	2	0	0	0	0	0	10	0	4	0	16	1	11	2	8	0	9	1	21	7	35	15	711	194
TraesCSU02G024600	0	1.802	10.664	12.597	4.42832	5.77357	3.943	5.8585	2	0	0	0	3	0	16	0	24	1	15	2	60	0	197	23	201	23	56	29	10	14	243	128
TraesCSU02G024700	0.047	3.257	12.645	12.455	6.30185	7.17327	5.811	7.581	2	0	0	0	0	0	1	0	2	0	0	0	4	0	14	1	21	2	24	3	117	22	642	192
TraesCSU02G024800	0.017	1.341	5.681	5.939	2.80331	3.15466	2.601	3.0765	2	0	2	0	1	0	21	1	104	23	365	47	92	60	156	42	75	30	6	14	0	0	3	3
TraesCSU02G024900	0	0.249	2.982	2.522	1.49121	1.40588	1.547	1.4535	2	1	36	15	90	26	586	160	107	17	4	1	2	0	0	0	0	0	0	0	0	0	0	0
TraesCSU02G025000	0	0.532	8.378	1.655	1.03864	1.06048	0.962	1.0585	3	0	32	2	765	200	14	18	1	0	1	0	2	0	0	0	1	0	0	0	1	0	7	0
TraesCSU02G025100	0	0.474	9.585	1.623	1.0516	1.0633	0.983	1.0765	4	0	42	7	739	190	30	23	0	0	0	0	3	0	0	0	1	0	1	0	0	0	7	0
TraesCSU02G025200	0	0.587	8.456	1.769	1.16434	1.18199	1.02	1.08	2	0	49	4	463	127	298	88	1	1	2	0	1	0	2	0	1	0	0	0	2	0	6	0
TraesCSU02G025300	0	0.288	2.244	1.512	0.960597	0.944918	0.945	0.948	2	0	175	48	539	151	107	21	4	0	0	0	0	0	0	0	0	0	0	0	0	0	0	0
TraesCSU02G025400	0	0.453	1.653	1.491	0.95457	1.02911	0.954	1.0185	2	0	40	4	775	202	10	14	0	0	0	0	0	0	0	0	0	0	0	0	0	0	0	0
TraesCSU02G025500	0.087	0.442	1.932	1.699	1.05964	1.11141	1.053	1.1075	1	0	6	3	760	187	58	30	2	0	0	0	0	0	0	0	0	0	0	0	0	0	0	0
TraesCSU02G025600	0.326	0.01	1.482	1.564	0.961015	0.972709	0.952	0.9635	0	1	28	11	789	199	10	9	0	0	0	0	0	0	0	0	0	0	0	0	0	0	0	0
TraesCSU02G025700	0.476	0.001	1.316	1.245	0.971131	0.93705	0.969	0.933	0	1	20	2	803	217	4	0	0	0	0	0	0	0	0	0	0	0	0	0	0	0	0	0
TraesCSU02G025800	0.412	0	1.581	1.495	0.930189	0.976536	0.923	0.9795	0	1	45	9	771	203	11	7	0	0	0	0	0	0	0	0	0	0	0	0	0	0	0	0
TraesCSU02G025900	0	0	1.882	1.35	0.881091	0.843091	0.911	0.8905	35	11	21	17	767	191	3	1	1	0	0	0	0	0	0	0	0	0	0	0	0	0	0	0
TraesCSU02G026000	0.513	0	2.13	1.467	0.979317	0.9919	0.974	0.987	0	1	8	2	815	208	3	9	1	0	0	0	0	0	0	0	0	0	0	0	0	0	0	0
TraesCSU02G026100	0.527	0.002	1.874	1.389	1.00291	1.02246	1.002	1.0315	0	1	17	4	784	210	25	5	1	0	0	0	0	0	0	0	0	0	0	0	0	0	0	0
TraesCSU02G026200	0	0.002	1.48	1.472	1.03137	1.02955	1.032	1.0295	7	1	23	5	725	192	72	22	0	0	0	0	0	0	0	0	0	0	0	0	0	0	0	0
TraesCSU02G026300	0	0.001	1.164	1.287	0.904146	0.918691	0.915	0.924	7	1	15	6	805	212	0	1	0	0	0	0	0	0	0	0	0	0	0	0	0	0	0	0
TraesCSU02G026400	0.194	0.012	1.804	1.363	1.01834	1.03376	1.017	1.0375	2	1	17	4	775	204	32	11	1	0	0	0	0	0	0	0	0	0	0	0	0	0	0	0
TraesCSU02G026500	0.44	0.005	1.826	1.443	1.00829	1.04866	0.999	1.0505	0	1	29	5	740	199	57	15	1	0	0	0	0	0	0	0	0	0	0	0	0	0	0	0
TraesCSU02G026600	0.486	0.004	1.942	1.634	1.06652	1.08766	1.046	1.0795	0	1	43	5	629	178	151	36	4	0	0	0	0	0	0	0	0	0	0	0	0	0	0	0
TraesCSU02G026700	0.433	0	1.811	1.364	0.917607	0.946282	0.913	0.9515	0	1	18	3	805	215	3	1	1	0	0	0	0	0	0	0	0	0	0	0	0	0	0	0
TraesCSU02G026800	0.491	0.015	1.394	1.322	1.04035	1.05085	1.038	1.058	0	1	6	2	789	210	32	7	0	0	0	0	0	0	0	0	0	0	0	0	0	0	0	0
TraesCSU02G026900	0.406	0	1.809	1.492	0.983258	0.885091	0.975	0.861	0	1	106	55	641	155	78	9	2	0	0	0	0	0	0	0	0	0	0	0	0	0	0	0
TraesCSU02G027000	0.302	0.001	1.316	1.318	0.938229	0.928645	0.937	0.93	0	1	21	11	805	205	1	3	0	0	0	0	0	0	0	0	0	0	0	0	0	0	0	0
TraesCSU02G027100	0.768	0.041	3.935	3.218	2.16314	2.20978	2.146	2.2065	0	1	0	0	2	0	85	13	421	110	281	84	32	12	4	0	2	0	0	0	0	0	0	0
TraesCSU02G027200	0	0	2.404	1.604	1.05352	1.10725	1.048	1.1195	1	1	21	4	722	169	79	46	2	0	2	0	0	0	0	0	0	0	0	0	0	0	0	0
TraesCSU02G027300	0	0.001	1.519	1.398	1.07151	1.07752	1.074	1.085	1	1	4	1	755	195	67	23	0	0	0	0	0	0	0	0	0	0	0	0	0	0	0	0
TraesCSU02G027400	0	0	1.426	1.378	1.01544	1.05575	1.017	1.061	1	1	8	2	807	210	11	7	0	0	0	0	0	0	0	0	0	0	0	0	0	0	0	0
TraesCSU02G027500	0	0	1.429	1.204	0.916283	0.970186	0.919	0.979	1	1	18	2	806	217	2	0	0	0	0	0	0	0	0	0	0	0	0	0	0	0	0	0
TraesCSU02G027600	0	0	2.588	1.747	1.0105	0.957105	0.999	0.937	1	1	91	41	618	152	116	26	0	0	1	0	0	0	0	0	0	0	0	0	0	0	0	0
TraesCSU02G027700	0	0	1.746	1.596	1.00816	1.03984	1.001	1.031	1	1	51	8	710	188	65	23	0	0	0	0	0	0	0	0	0	0	0	0	0	0	0	0
TraesCSU02G027800	0.041	0.162	1.302	1.238	1.02282	0.993509	1.029	0.99	1	1	3	0	818	219	5	0	0	0	0	0	0	0	0	0	0	0	0	0	0	0	0	0
TraesCSU02G027900	0	0	1.694	1.526	0.96455	0.934323	0.963	0.9235	2	2	77	27	710	179	38	12	0	0	0	0	0	0	0	0	0	0	0	0	0	0	0	0
TraesCSU02G028000	0.081	0.078	1.081	1.219	0.884601	0.849295	0.888	0.8505	1	1	11	19	815	200	0	0	0	0	0	0	0	0	0	0	0	0	0	0	0	0	0	0
TraesCSU02G028100	0.013	0.008	1.268	1.353	0.952079	0.998923	0.953	1.0055	1	1	14	4	809	213	3	2	0	0	0	0	0	0	0	0	0	0	0	0	0	0	0	0
TraesCSU02G028200	0.006	0	1.668	1.503	1.0029	1.0479	1.002	1.071	1	1	36	7	735	195	55	17	0	0	0	0	0	0	0	0	0	0	0	0	0	0	0	0
TraesCSU02G028300	0.002	0.012	1.255	1.397	0.93626	0.991809	0.939	0.9925	6	1	16	6	804	209	1	4	0	0	0	0	0	0	0	0	0	0	0	0	0	0	0	0
TraesCSU02G028400	0	0.023	1.636	1.51	1.0041	1.03714	1	1.04	1	1	50	7	708	194	68	18	0	0	0	0	0	0	0	0	0	0	0	0	0	0	0	0
TraesCSU02G028500	0	0	1.881	1.435	0.965914	0.988477	0.966	0.984	1	1	73	10	720	200	32	9	1	0	0	0	0	0	0	0	0	0	0	0	0	0	0	0
TraesCSU02G028600	0	0	2.695	2.473	1.22323	1.13962	1.212	1.1225	1	1	7	11	459	144	334	60	24	3	2	1	0	0	0	0	0	0	0	0	0	0	0	0
TraesCSU02G028700	0	0.006	1.296	1.322	0.940907	0.954782	0.943	0.9645	1	1	24	4	801	213	1	2	0	0	0	0	0	0	0	0	0	0	0	0	0	0	0	0
TraesCSU02G028800	0	0	1.258	1.228	0.894571	0.882414	0.895	0.882	1	1	35	13	790	206	1	0	0	0	0	0	0	0	0	0	0	0	0	0	0	0	0	0
TraesCSU02G028900	0.01	0.005	1.262	1.217	0.974362	0.935682	0.974	0.9445	1	1	8	2	816	217	2	0	0	0	0	0	0	0	0	0	0	0	0	0	0	0	0	0
TraesCSU02G029000	0	0.002	1.169	1.169	0.839775	0.781109	0.838	0.777	1	1	96	73	730	146	0	0	0	0	0	0	0	0	0	0	0	0	0	0	0	0	0	0
TraesCSU02G029100	0.002	0.004	1.242	1.277	0.958131	0.963477	0.96	0.9695	1	1	3	1	823	217	0	1	0	0	0	0	0	0	0	0	0	0	0	0	0	0	0	0
TraesCSU02G029200	0	0.008	2.089	1.747	1.07534	1.0513	1.066	1.0325	1	1	36	8	642	173	146	38	2	0	0	0	0	0	0	0	0	0	0	0	0	0	0	0
TraesCSU02G029300	0	0	3.169	1.256	0.696983	0.297636	0.925	0.0925	298	152	21	22	460	45	16	1	29	0	1	0	2	0	0	0	0	0	0	0	0	0	0	0
TraesCSU02G029400	0	0	3.01	2.372	0.983077	0.969391	0.964	1.0275	12	19	5	5	788	192	2	1	15	2	2	1	3	0	0	0	0	0	0	0	0	0	0	0
TraesCSU02G029500	0.07	0.06	1.957	1.253	0.95733	0.933205	0.957	0.988	1	16	10	6	812	197	3	1	1	0	0	0	0	0	0	0	0	0	0	0	0	0	0	0
TraesCSU02G029600	0	0	2.147	1.719	0.998871	0.948814	0.989	0.9805	1	17	66	15	688	162	69	26	3	0	0	0	0	0	0	0	0	0	0	0	0	0	0	0
TraesCSU02G029700	0.002	0.012	1.642	1.252	0.950087	0.881391	0.952	0.94	1	17	12	4	810	198	4	1	0	0	0	0	0	0	0	0	0	0	0	0	0	0	0	0
TraesCSU02G029800	0.017	0	2.026	1.599	1.0901	1.00171	1.075	1.055	1	15	6	7	688	170	131	28	1	0	0	0	0	0	0	0	0	0	0	0	0	0	0	0
TraesCSU02G029900	0.006	0.004	1.555	1.319	0.983467	0.929186	0.98	0.998	1	16	14	9	798	187	14	8	0	0	0	0	0	0	0	0	0	0	0	0	0	0	0	0
TraesCSU02G030000	0.019	0.319	2.121	2.829	1.18151	1.45687	1.096	1.5155	1	0	16	13	501	53	278	110	31	40	0	3	0	1	0	0	0	0	0	0	0	0	0	0
TraesCSU02G030100	0.115	0.035	2.172	1.861	1.04075	0.975341	1.038	1.0135	1	14	15	11	747	171	61	22	3	2	0	0	0	0	0	0	0	0	0	0	0	0	0	0
TraesCSU02G030200	0	0	1.941	1.518	0.955601	0.841295	0.951	0.895	2	17	79	29	705	170	40	4	1	0	0	0	0	0	0	0	0	0	0	0	0	0	0	0
TraesCSU02G030300	0	0	2.028	1.783	1.0334	0.994041	1.027	1.056	2	17	25	7	738	164	60	31	2	1	0	0	0	0	0	0	0	0	0	0	0	0	0	0
TraesCSU02G030400	0	0	2.184	1.722	1.03684	1.01043	1.021	1.048	3	14	43	12	675	155	103	39	3	0	0	0	0	0	0	0	0	0	0	0	0	0	0	0
TraesCSU02G030500	0.031	0	2.132	1.614	1.02121	0.960559	1.005	1.023	2	17	27	11	722	171	73	21	3	0	0	0	0	0	0	0	0	0	0	0	0	0	0	0
TraesCSU02G030600	0.01	0.007	5.741	4.718	2.87226	2.82859	2.846	3.0045	1	15	0	2	0	1	2	1	16	4	285	26	415	115	97	47	9	7	0	2	0	0	2	0
TraesCSU02G030700	0.01	0.006	3.494	2.509	1.77747	1.72211	1.764	1.847	1	16	0	3	6	2	364	39	448	149	6	11	0	0	2	0	0	0	0	0	0	0	0	0
TraesCSU02G030800	0.017	0.044	1.675	1.682	0.711229	0.8044	0.721	0.7895	7	16	478	71	333	113	9	20	0	0	0	0	0	0	0	0	0	0	0	0	0	0	0	0
TraesCSU02G030900	0.008	0	2.083	1.715	1.02426	0.883964	1.017	0.9235	1	17	54	22	675	168	94	13	3	0	0	0	0	0	0	0	0	0	0	0	0	0	0	0
TraesCSU02G031000	0	0	1.872	1.79	0.998576	0.989205	0.996	1.059	1	17	33	4	758	177	34	21	1	1	0	0	0	0	0	0	0	0	0	0	0	0	0	0
TraesCSU02G031100	0	0	1.864	1.734	0.98814	1.12023	0.97	1.1965	1	10	44	13	732	109	48	88	2	0	0	0	0	0	0	0	0	0	0	0	0	0	0	0
TraesCSU02G031200	0	0	1.826	1.249	0.948342	0.948773	0.948	1.0295	1	17	7	5	817	198	1	0	1	0	0	0	0	0	0	0	0	0	0	0	0	0	0	0
TraesCSU02G031300	0.003	0.002	1.807	1.244	0.941239	0.936155	0.942	1.0115	2	17	10	5	814	198	0	0	1	0	0	0	0	0	0	0	0	0	0	0	0	0	0	0
TraesCSU02G031400	0	0	2.099	1.767	1.06688	0.9457	1.057	0.9875	4	16	47	20	610	156	163	27	3	1	0	0	0	0	0	0	0	0	0	0	0	0	0	0
TraesCSU02G031500	0	0	2.67	1.766	1.06513	0.922591	1.065	0.9805	14	18	31	20	634	158	144	23	3	1	1	0	0	0	0	0	0	0	0	0	0	0	0	0
TraesCSU02G031600	0.004	0	6.35	2.69	1.48599	1.01829	1.128	0.98	1	2	20	22	432	169	200	18	49	6	55	3	47	0	8	0	4	0	1	0	0	0	10	0
TraesCSU02G031700	0.096	0.078	1.739	1.311	0.948326	0.932005	0.95	0.978	1	9	20	13	803	196	3	2	0	0	0	0	0	0	0	0	0	0	0	0	0	0	0	0
TraesCSU02G031800	0.029	0.012	1.91	1.455	0.875404	0.74275	0.817	0.786	6	17	246	74	481	124	90	5	4	0	0	0	0	0	0	0	0	0	0	0	0	0	0	0
TraesCSU02G031900	0.037	0.513	2.864	2.842	1.45588	1.75583	1.312	1.801	2	0	8	2	320	27	271	65	206	116	18	9	2	1	0	0	0	0	0	0	0	0	0	0
TraesCSU02G032000	0.14	0.05	1.983	1.865	1.00433	0.96325	0.994	1.0015	2	4	13	18	789	195	19	2	4	1	0	0	0	0	0	0	0	0	0	0	0	0	0	0
TraesCSU02G032100	0	0	2.74	2.576	0.934197	0.903014	0.923	0.935	9	17	95	12	685	183	27	5	8	0	3	3	0	0	0	0	0	0	0	0	0	0	0	0
TraesCSU02G032200	0.032	0.348	2.644	3.433	1.22994	1.4808	1.122	1.521	1	0	16	11	491	46	234	103	82	57	3	2	0	0	0	1	0	0	0	0	0	0	0	0
TraesCSU02G032300	0.019	0	1.789	1.641	0.988073	1.00061	0.978	1.067	1	16	30	11	760	162	35	31	1	0	0	0	0	0	0	0	0	0	0	0	0	0	0	0
TraesCSU02G032400	0	0	2.01	1.542	0.956827	0.961459	0.955	1.033	1	17	11	4	802	188	12	11	1	0	0	0	0	0	0	0	0	0	0	0	0	0	0	0
TraesCSU02G032500	0.07	0.054	1.756	1.147	0.945901	0.895391	0.952	0.961	10	16	2	4	814	200	0	0	1	0	0	0	0	0	0	0	0	0	0	0	0	0	0	0
TraesCSU02G032600	0.257	0	2.085	1.397	0.984144	0.923923	0.97	0.94	0	2	45	23	729	188	50	7	3	0	0	0	0	0	0	0	0	0	0	0	0	0	0	0
TraesCSU02G032700	0.148	0.002	1.88	1.19	0.920034	0.856755	0.912	0.904	1	13	18	11	802	196	5	0	1	0	0	0	0	0	0	0	0	0	0	0	0	0	0	0
TraesCSU02G032800	0.323	0.107	2.727	2.707	1.14708	1.3243	1.107	1.328	0	2	83	19	453	80	248	82	40	31	3	6	0	0	0	0	0	0	0	0	0	0	0	0
TraesCSU02G032900	0.176	0	2.768	3.038	1.04916	1.01873	1.024	1.05	1	15	87	22	572	125	159	55	5	2	2	0	1	1	0	0	0	0	0	0	0	0	0	0
TraesCSU02G033000	0.19	0.034	2.122	2.196	1.01148	1.08613	0.991	1.127	1	15	69	9	644	129	110	63	3	4	0	0	0	0	0	0	0	0	0	0	0	0	0	0
TraesCSU02G033100	0.197	0	3.506	3.092	1.41508	1.51446	1.357	1.4945	1	2	53	14	301	55	264	85	156	42	48	17	3	5	1	0	0	0	0	0	0	0	0	0
TraesCSU02G033200	0.517	0	2.143	1.973	1.05845	1.0976	1.037	1.13	0	16	45	10	644	116	129	72	9	6	0	0	0	0	0	0	0	0	0	0	0	0	0	0
TraesCSU02G033300	0.081	0	2.326	2.316	1.072	1.15805	1.007	1.104	1	16	22	5	685	121	87	50	31	27	1	1	0	0	0	0	0	0	0	0	0	0	0	0
TraesCSU02G033400	0.012	0.004	4.155	2.024	0.984505	1.04812	0.919	1.028	1	1	39	7	707	194	59	11	19	7	0	0	0	0	0	0	2	0	0	0	0	0	0	0
TraesCSU02G033500	0.434	0.001	2.735	1.752	0.945984	0.989882	0.916	1.016	0	1	46	22	726	186	52	10	1	1	2	0	0	0	0	0	0	0	0	0	0	0	0	0
TraesCSU02G033600	0.248	0.015	1.92	1.608	0.964988	0.890336	0.946	0.921	1	3	28	30	769	185	28	2	1	0	0	0	0	0	0	0	0	0	0	0	0	0	0	0
TraesCSU02G033700	0.329	0.102	1.712	1.353	0.871082	0.889814	0.86	0.913	0	6	80	27	742	182	5	5	0	0	0	0	0	0	0	0	0	0	0	0	0	0	0	0
TraesCSU02G033800	0.347	0.344	2.293	2.956	1.21155	1.54906	1.155	1.5565	0	0	38	7	461	53	268	80	59	72	1	7	0	1	0	0	0	0	0	0	0	0	0	0
TraesCSU02G033900	0.183	0.017	2.065	1.988	0.942213	1.02627	0.921	0.9765	1	1	22	15	769	172	34	29	1	3	0	0	0	0	0	0	0	0	0	0	0	0	0	0
TraesCSU02G034000	0.325	0.067	1.797	1.815	1.05749	1.04609	1.055	1.0515	0	1	15	11	700	177	110	29	2	2	0	0	0	0	0	0	0	0	0	0	0	0	0	0
TraesCSU02G034100	0.374	0.428	2.49	2.585	1.13782	1.23317	1.107	1.2195	0	0	11	1	646	124	136	86	30	6	4	3	0	0	0	0	0	0	0	0	0	0	0	0
TraesCSU02G034300	0.613	0.274	2.642	2.174	1.43384	1.30773	1.392	1.295	0	0	6	14	260	83	416	95	140	28	5	0	0	0	0	0	0	0	0	0	0	0	0	0
TraesCSU02G034400	0.416	0.216	2.589	2.086	1.24072	1.24632	1.256	1.2905	0	1	25	21	383	73	400	120	18	5	1	0	0	0	0	0	0	0	0	0	0	0	0	0
TraesCSU02G034500	0.48	0.254	2.274	1.952	1.27396	1.38641	1.34	1.481	0	0	6	18	326	25	486	165	8	12	1	0	0	0	0	0	0	0	0	0	0	0	0	0
TraesCSU02G034600	0.46	0	1.769	1.91	1.06047	1.04502	1.05	1.11	0	16	8	5	733	160	85	37	1	2	0	0	0	0	0	0	0	0	0	0	0	0	0	0
TraesCSU02G034700	0.015	0.022	1.953	1.326	1.02019	0.991259	1.017	1.065	1	16	7	5	792	189	26	10	1	0	0	0	0	0	0	0	0	0	0	0	0	0	0	0
TraesCSU02G034800	0.14	0.242	2.617	1.835	1.11496	1.06811	1.056	1.1275	1	1	8	17	707	178	71	23	36	1	4	0	0	0	0	0	0	0	0	0	0	0	0	0
TraesCSU02G034900	0.635	0.402	1.998	1.674	1.19963	1.23773	1.191	1.288	0	0	4	17	537	75	279	128	7	0	0	0	0	0	0	0	0	0	0	0	0	0	0	0
TraesCSU02G035000	0.662	0.46	3.102	2.769	1.48839	1.77009	1.292	1.9155	0	0	6	5	353	47	274	51	71	62	107	53	16	2	0	0	0	0	0	0	0	0	0	0
TraesCSU02G035100	0.428	0	1.258	1.453	0.930756	0.888155	0.927	0.9545	0	17	14	3	812	199	1	1	0	0	0	0	0	0	0	0	0	0	0	0	0	0	0	0
TraesCSU02G035200	0.489	0.016	1.875	1.781	1.00943	0.899332	0.983	0.9425	0	17	56	17	676	172	94	13	1	1	0	0	0	0	0	0	0	0	0	0	0	0	0	0
TraesCSU02G035250	0.344	0.048	3.976	2.95	1.19825	1.54875	0.916	1.836	0	3	16	4	619	93	5	5	152	96	0	18	24	1	9	0	2	0	0	0	0	0	0	0
TraesCSU02G035300	48.3	5.344	2190.33	1671.34	952.979	1014.85	1059.19	1067.13	0	0	0	0	0	0	0	0	0	0	0	0	0	0	0	0	0	0	0	0	0	0	827	220
TraesCSU02G035400	27.198	3.587	1836.95	1290.44	791.985	734.956	903.369	767.346	0	0	0	0	0	0	0	0	0	0	0	0	0	0	0	1	0	0	0	0	0	0	827	219
TraesCSU02G035500	0.018	0	3.013	1.544	1.08085	1.00536	1.043	1.06	3	16	7	4	745	165	33	35	34	0	2	0	3	0	0	0	0	0	0	0	0	0	0	0
TraesCSU02G035700	0.472	0.251	1.948	1.872	1.29184	1.27365	1.3	1.34	0	0	6	19	306	62	514	135	1	4	0	0	0	0	0	0	0	0	0	0	0	0	0	0
TraesCSU02G035800	0	0.391	2.029	1.949	0.823793	0.783473	0.733	0.7105	4	0	458	152	287	49	66	17	12	2	0	0	0	0	0	0	0	0	0	0	0	0	0	0
TraesCSU02G035900	0	0.386	2.183	1.971	0.90675	0.829941	0.82	0.7655	4	0	226	97	517	104	42	14	38	5	0	0	0	0	0	0	0	0	0	0	0	0	0	0
TraesCSU02G036000	0	0	2.164	1.193	0.178979	0.102882	0	0	680	198	3	0	134	22	1	0	9	0	0	0	0	0	0	0	0	0	0	0	0	0	0	0
TraesCSU02G036100	0	0	2.155	1.13	0.17874	0.0913364	0.003	0	676	198	20	4	120	18	6	0	5	0	0	0	0	0	0	0	0	0	0	0	0	0	0	0
TraesCSU02G036200	0	0.571	7.424	6.519	2.58861	2.80096	2.606	2.805	4	0	13	1	130	12	37	20	61	17	235	54	143	46	127	44	40	18	14	3	4	3	19	2
TraesCSU02G036300	0	0.591	2.04	2.139	0.878797	0.898023	0.805	0.838	4	0	252	42	497	159	61	16	13	3	0	0	0	0	0	0	0	0	0	0	0	0	0	0
TraesCSU02G036400	0	0.387	3.175	2.398	1.15827	1.04025	1.063	0.964	4	0	19	28	594	159	144	19	47	10	15	4	4	0	0	0	0	0	0	0	0	0	0	0
TraesCSU02G036500	0.025	0.325	1.957	1.669	0.685284	0.628673	0.505	0.505	4	0	519	176	239	25	45	19	20	0	0	0	0	0	0	0	0	0	0	0	0	0	0	0
TraesCSU02G036600	0	0.468	4.296	3.153	0.965862	1.14737	0.865	0.9275	4	0	63	12	662	168	49	3	42	17	6	17	0	3	0	0	0	0	1	0	0	0	0	0
TraesCSU02G036700	0	0.579	3.188	2.283	0.993677	1.07515	0.905	0.9085	4	0	24	8	700	171	45	7	51	33	2	1	1	0	0	0	0	0	0	0	0	0	0	0
TraesCSU02G036800	0.007	0.552	1.969	2.297	0.95716	1.01595	0.883	0.9495	4	0	39	9	707	192	31	1	46	17	0	1	0	0	0	0	0	0	0	0	0	0	0	0
TraesCSU02G036900	0	0.446	1.773	2.028	0.801313	0.821559	0.734	0.768	4	0	457	100	294	101	71	18	1	1	0	0	0	0	0	0	0	0	0	0	0	0	0	0
TraesCSU02G037000	0	0.005	3.217	2.656	1.2356	1.27468	1.461	1.5015	119	41	21	0	145	12	454	151	53	4	27	12	8	0	0	0	0	0	0	0	0	0	0	0
TraesCSU02G037100	0	0.126	2.794	2.516	1.10028	1.14717	1.164	1.252	99	29	38	12	408	67	228	98	37	8	15	6	2	0	0	0	0	0	0	0	0	0	0	0
TraesCSU02G037200	0	0.328	2.096	1.714	0.712836	0.7135	0.609	0.64	4	0	655	196	97	5	61	19	10	0	0	0	0	0	0	0	0	0	0	0	0	0	0	0
TraesCSU02G037300	0	0.694	2.076	2.462	0.999067	1.03318	0.921	0.9695	4	0	55	4	664	195	59	8	45	12	0	1	0	0	0	0	0	0	0	0	0	0	0	0
TraesCSU02G037400	0	0.414	2.032	2.586	0.977343	0.898873	0.834	0.816	4	0	274	68	341	130	184	12	24	8	0	2	0	0	0	0	0	0	0	0	0	0	0	0
TraesCSU02G037500	0	0.398	2.162	2.301	0.857666	0.846927	0.757	0.7645	4	0	389	96	343	103	72	13	19	7	0	1	0	0	0	0	0	0	0	0	0	0	0	0
TraesCSU02G037600	0	0	1.978	1.173	0.197875	0.15785	0.018	0.014	674	185	10	2	129	33	7	0	7	0	0	0	0	0	0	0	0	0	0	0	0	0	0	0
TraesCSU02G037700	0.007	0.031	1.69	1.707	0.496874	0.523686	0.383	0.395	116	13	563	172	94	11	54	24	0	0	0	0	0	0	0	0	0	0	0	0	0	0	0	0
TraesCSU02G037800	0.013	0.119	2.337	2.021	0.748756	0.760195	0.624	0.6445	73	6	512	170	131	16	89	16	20	12	2	0	0	0	0	0	0	0	0	0	0	0	0	0
TraesCSU02G037900	0.029	0.084	1.428	1.445	0.361787	0.340986	0.234	0.2575	464	98	241	105	111	10	11	7	0	0	0	0	0	0	0	0	0	0	0	0	0	0	0	0
TraesCSU02G038000	0.007	0	1.617	1.188	0.626139	0.612864	0.577	0.5855	3	2	676	190	139	28	9	0	0	0	0	0	0	0	0	0	0	0	0	0	0	0	0	0
TraesCSU02G038100	0.002	0	1.508	1.239	0.472091	0.409918	0.374	0.3555	42	13	650	190	126	17	9	0	0	0	0	0	0	0	0	0	0	0	0	0	0	0	0	0
TraesCSU02G038200	0.087	0.147	3.684	2.387	1.45904	1.49556	1.467	1.5155	2	2	7	0	204	26	488	164	114	26	9	2	1	0	2	0	0	0	0	0	0	0	0	0
TraesCSU02G038300	0.003	0.014	2.104	2.307	0.469274	0.434591	0.313	0.3115	151	20	505	165	146	30	15	1	10	3	0	1	0	0	0	0	0	0	0	0	0	0	0	0
TraesCSU02G038400	0.032	0	1.553	1.197	0.542669	0.483195	0.487	0.4345	10	4	677	188	134	28	6	0	0	0	0	0	0	0	0	0	0	0	0	0	0	0	0	0
TraesCSU02G038500	0.002	0	1.706	1.129	0.558511	0.537668	0.483	0.475	7	2	681	187	131	31	8	0	0	0	0	0	0	0	0	0	0	0	0	0	0	0	0	0
TraesCSU02G038600	0.017	0.002	3.729	1.241	0.93793	0.846305	0.895	0.854	2	2	67	41	720	177	28	0	1	0	2	0	5	0	2	0	0	0	0	0	0	0	0	0
TraesCSU02G038700	0	0.01	3.977	3.094	0.755551	0.688464	0.654	0.6435	30	2	565	172	182	42	17	1	3	0	10	1	11	2	7	0	2	0	0	0	0	0	0	0
TraesCSU02G038800	0	0.07	9.466	10.176	2.90749	3.6856	3.533	3.7125	63	2	100	3	48	3	3	0	6	0	29	12	56	25	247	76	191	64	50	21	24	9	10	5
TraesCSU02G038900	0	0.262	3.143	2.199	1.17973	1.17964	1.16	1.2215	2	0	61	41	443	71	285	89	32	19	1	0	3	0	0	0	0	0	0	0	0	0	0	0
TraesCSU02G039000	0	0	2.821	1.625	0.876693	0.685891	0.928	0.5905	6	2	325	151	372	51	112	16	9	0	2	0	1	0	0	0	0	0	0	0	0	0	0	0
TraesCSU02G039100	0.561	0.712	7.547	5.25	1.89991	1.74705	1.662	1.6265	0	0	33	2	168	35	254	95	169	59	80	9	44	11	23	7	21	1	19	0	6	0	10	1
TraesCSU02G039200	0.462	0	12.6	5.412	1.89682	1.60723	1.633	1.554	0	1	54	18	247	57	165	58	190	51	83	21	27	10	16	3	7	0	3	0	3	0	32	1
TraesCSU02G039300	0.306	0.5	2.838	2.866	1.1512	1.58162	1.069	1.5985	0	0	180	12	328	42	212	78	87	67	19	19	1	2	0	0	0	0	0	0	0	0	0	0
TraesCSU02G039400	0.259	0.387	2.139	1.646	1.03463	1.03586	1.026	1.0315	0	0	65	24	668	143	74	53	20	0	0	0	0	0	0	0	0	0	0	0	0	0	0	0
TraesCSU02G039500	0.549	0.626	2.809	3.259	1.28812	1.52285	1.209	1.513	0	0	19	2	425	52	294	115	76	42	11	5	2	3	0	1	0	0	0	0	0	0	0	0
TraesCSU02G039600	0.206	0	2.07	2.498	0.842328	0.745814	0.829	0.72	5	5	275	113	504	92	34	7	9	2	0	1	0	0	0	0	0	0	0	0	0	0	0	0
TraesCSU02G039700	0	0	5.656	3.898	1.57781	0.732691	1.934	0.012	303	144	17	4	23	11	45	7	90	18	192	23	92	10	26	2	24	1	10	0	4	0	1	0
TraesCSU02G039800	0.542	0.525	2.055	1.672	1.08041	1.06306	1.035	1.04	0	0	56	18	583	152	165	50	23	0	0	0	0	0	0	0	0	0	0	0	0	0	0	0
TraesCSU02G039900	0.328	0.253	2.004	1.501	0.941469	0.899164	0.943	0.9655	0	0	129	62	658	156	21	2	19	0	0	0	0	0	0	0	0	0	0	0	0	0	0	0
TraesCSU02G040000	0	0.299	2.468	2.149	1.05995	1.10312	1.113	1.119	74	0	60	49	407	89	265	76	19	6	2	0	0	0	0	0	0	0	0	0	0	0	0	0
TraesCSU02G040100	0.39	0.454	6.813	2.373	1.02112	0.937732	0.99	0.854	0	0	155	75	529	100	121	43	18	1	1	1	0	0	0	0	0	0	0	0	1	0	2	0
TraesCSU02G040200	0	0.036	2.997	1.549	0.2491	0.315664	0.16	0.2175	630	138	139	60	26	5	30	17	0	0	1	0	1	0	0	0	0	0	0	0	0	0	0	0
TraesCSU02G040300	0.045	0.059	2.778	1.012	0.633481	0.625245	0.624	0.6285	59	10	592	151	150	59	21	0	3	0	1	0	1	0	0	0	0	0	0	0	0	0	0	0
TraesCSU02G040400	0.097	0.183	1.505	1.011	0.395291	0.460709	0.364	0.418	101	13	697	190	28	17	1	0	0	0	0	0	0	0	0	0	0	0	0	0	0	0	0	0
TraesCSU02G040500	0.663	0.474	5.777	1.977	1.26333	1.11173	1.144	1.096	0	0	6	5	575	161	195	52	10	2	12	0	8	0	9	0	5	0	2	0	4	0	1	0
TraesCSU02G040600	0.709	0.426	4.888	1.284	1.02344	0.974195	0.952	0.978	0	0	4	4	793	215	1	1	8	0	1	0	10	0	2	0	6	0	1	0	1	0	0	0
TraesCSU02G040700	0	0.181	2.839	2.994	1.05238	1.37249	0.927	1.0975	3	2	23	4	662	120	48	25	88	53	1	14	2	2	0	0	0	0	0	0	0	0	0	0
TraesCSU02G040800	0	0	2.182	1.342	0.492816	0.707341	0.179	0.945	506	86	9	1	296	126	10	7	6	0	0	0	0	0	0	0	0	0	0	0	0	0	0	0
TraesCSU02G040900	0	0	1.996	1.491	0.366358	0.612564	0.005	0.917	507	87	6	3	307	128	2	2	5	0	0	0	0	0	0	0	0	0	0	0	0	0	0	0
TraesCSU02G041000	0	0	2.042	1.256	0.382967	0.600782	0.01	0.889	507	87	4	1	308	131	3	1	5	0	0	0	0	0	0	0	0	0	0	0	0	0	0	0
TraesCSU02G041100	0.345	0.232	3.851	4.941	1.72422	2.04774	1.688	2.0655	0	1	36	2	186	25	214	54	208	47	129	60	41	22	11	6	2	1	0	0	0	2	0	0
TraesCSU02G041200	0	0	2.144	2.429	0.618306	0.947932	0.581	1.0235	300	51	205	31	210	60	89	54	23	21	0	3	0	0	0	0	0	0	0	0	0	0	0	0
TraesCSU02G041300	0	0.001	5.185	2.787	0.644793	0.440382	0.397	0.411	276	38	387	172	49	5	19	1	33	1	26	2	23	1	9	0	0	0	1	0	4	0	0	0
TraesCSU02G041400	0	0	11.119	4.708	0.976086	0.375527	0.324	0.246	324	111	284	87	81	16	13	1	12	0	6	0	21	3	13	0	8	0	14	2	9	0	42	0
TraesCSU02G041500	0.12	0.152	1.465	0.702	0.478738	0.462823	0.49	0.497	73	27	732	193	21	0	1	0	0	0	0	0	0	0	0	0	0	0	0	0	0	0	0	0
TraesCSU02G041600	0.209	0.566	2.816	2.593	1.29384	1.49612	1.267	1.5245	1	0	88	10	317	44	291	111	106	51	23	4	1	0	0	0	0	0	0	0	0	0	0	0
TraesCSU02G041700	0.006	0.006	2.103	1.249	0.92568	0.866659	1.001	0.9945	73	31	7	2	740	187	0	0	7	0	0	0	0	0	0	0	0	0	0	0	0	0	0	0
TraesCSU02G041800	0	0.139	2.502	2.588	1.22222	1.38637	1.272	1.44	20	2	114	26	256	44	352	100	82	45	3	3	0	0	0	0	0	0	0	0	0	0	0	0
TraesCSU02G041900	0	0.061	6.386	4.692	1.17387	1.47987	1.117	1.4205	167	16	96	34	243	40	177	49	63	38	35	31	16	7	8	2	2	2	7	1	5	0	8	0
TraesCSU02G042000	0	0.01	2.187	1.325	0.850879	0.892277	0.918	1.019	73	31	31	1	718	181	3	7	2	0	0	0	0	0	0	0	0	0	0	0	0	0	0	0
TraesCSU02G042100	0.22	0.474	2.151	1.812	0.980705	1.04011	0.959	1.0535	2	0	113	39	597	144	112	33	3	4	0	0	0	0	0	0	0	0	0	0	0	0	0	0
TraesCSU02G042200	0	0	2.512	1.911	0.757461	0.914332	0.903	1.063	173	20	189	61	345	83	118	54	1	2	1	0	0	0	0	0	0	0	0	0	0	0	0	0
TraesCSU02G042300	0.01	0.729	6.72	6.068	1.79242	1.9661	1.317	1.865	17	0	39	2	322	64	128	37	79	44	73	32	72	13	50	19	23	6	5	2	9	0	10	1
TraesCSU02G042400	0	0.464	2.09	2.104	0.99592	1.01333	0.934	0.9575	3	0	140	42	543	133	126	39	15	6	0	0	0	0	0	0	0	0	0	0	0	0	0	0
TraesCSU02G042500	0	0.443	2.705	2.844	1.04858	1.1838	0.942	1.067	3	0	132	21	544	142	65	26	73	25	10	5	0	1	0	0	0	0	0	0	0	0	0	0
TraesCSU02G042600	0	0	1.058	1.105	0.339863	0.399041	0.418	0.4515	321	55	432	147	74	18	0	0	0	0	0	0	0	0	0	0	0	0	0	0	0	0	0	0
TraesCSU02G042700	0.037	0.1	4.915	2.687	1.16774	1.10966	1.058	0.9755	38	1	78	26	415	128	227	52	27	5	22	8	8	0	4	0	3	0	4	0	1	0	0	0
TraesCSU02G042800	0	0	6.306	3.725	1.53065	1.46876	1.057	1.374	126	20	128	26	206	47	93	46	78	45	47	20	47	8	38	8	19	0	15	0	11	0	19	0
TraesCSU02G042900	0	0.006	6.28	3.858	1.56228	1.475	1.242	1.4085	60	8	113	38	245	45	144	57	90	38	52	16	49	10	24	6	14	2	17	0	8	0	11	0
TraesCSU02G043000	0	0.009	2.513	1.424	0.362273	0.394695	0.189	0.2525	528	104	141	70	132	40	16	6	4	0	6	0	0	0	0	0	0	0	0	0	0	0	0	0
TraesCSU02G043100	0	0	2.233	1.47	0.809156	0.669341	0.915	0.523	51	6	294	132	420	75	53	7	9	0	0	0	0	0	0	0	0	0	0	0	0	0	0	0
TraesCSU02G043200	0.514	0.651	3.937	3.917	1.94722	2.3547	1.844	2.392	0	0	19	1	77	11	286	29	169	55	168	64	93	46	14	13	1	1	0	0	0	0	0	0
TraesCSU02G043300	0	0.026	1.08	1.222	0.252611	0.372636	0.173	0.386	459	61	361	154	7	5	0	0	0	0	0	0	0	0	0	0	0	0	0	0	0	0	0	0
TraesCSU02G043400	0.007	0.029	1.454	1.085	0.605559	0.6079	0.613	0.6165	33	5	706	198	84	17	4	0	0	0	0	0	0	0	0	0	0	0	0	0	0	0	0	0
TraesCSU02G043500	0	0	6.086	1.55	0.941138	0.927932	0.889	0.9455	32	5	90	10	666	200	6	5	18	0	4	0	1	0	1	0	4	0	2	0	0	0	3	0
TraesCSU02G043600	0	0.005	2.11	2.095	0.967843	1.0468	1.001	1.088	55	17	55	17	605	118	106	61	6	7	0	0	0	0	0	0	0	0	0	0	0	0	0	0
TraesCSU02G043700	0	0.162	3.334	1.782	1.06219	1.05013	1.065	1.0355	7	1	27	5	671	190	116	23	5	1	0	0	0	0	1	0	0	0	0	0	0	0	0	0
TraesCSU02G043800	0.047	0.236	2.317	1.597	0.861424	0.980495	0.865	0.9535	8	1	67	2	744	202	5	15	2	0	1	0	0	0	0	0	0	0	0	0	0	0	0	0
TraesCSU02G043900	0	0	1.864	0.936	0.303549	0.194105	0.29	0.1105	392	149	381	68	51	3	2	0	1	0	0	0	0	0	0	0	0	0	0	0	0	0	0	0
TraesCSU02G044000	0.08	0.084	4.622	2.747	1.21121	1.07072	1.176	0.971	20	8	100	62	352	79	258	41	91	23	2	7	0	0	2	0	1	0	1	0	0	0	0	0
TraesCSU02G044100	0	0.665	7.162	4.434	2.18939	2.5974	2.106	2.602	12	0	41	4	83	5	132	24	201	39	154	51	97	44	47	37	33	13	15	3	4	0	8	0
TraesCSU02G044200	0.022	0.345	5.382	4.004	1.6176	1.84056	1.502	1.7925	37	0	108	18	206	34	127	57	151	41	88	45	72	18	24	5	6	2	5	0	2	0	1	0
TraesCSU02G044300	0	0.071	9.633	6.022	2.58943	2.80904	1.958	2.847	56	2	17	1	190	23	87	14	90	42	84	23	58	34	53	28	36	25	30	18	30	7	96	3
TraesCSU02G044400	0.012	0.334	6.256	3.246	1.594	1.84526	1.496	1.842	24	0	128	8	170	22	184	64	141	77	101	37	43	12	17	0	10	0	3	0	3	0	3	0
TraesCSU02G044500	0.262	0.417	2.014	1.812	0.906536	0.913186	0.909	0.813	0	0	255	68	491	124	67	27	14	1	0	0	0	0	0	0	0	0	0	0	0	0	0	0
TraesCSU02G044600	0.2	0.336	2.749	2.206	1.27354	1.37891	1.223	1.4365	1	0	86	11	354	83	252	88	122	38	12	0	0	0	0	0	0	0	0	0	0	0	0	0
TraesCSU02G044700	0	0	2.193	1.638	0.629491	0.663923	0.529	0.532	39	5	593	165	140	20	50	30	5	0	0	0	0	0	0	0	0	0	0	0	0	0	0	0
TraesCSU02G044800	0.019	0.049	0.937	0.819	0.315583	0.321186	0.293	0.3085	333	80	479	134	15	6	0	0	0	0	0	0	0	0	0	0	0	0	0	0	0	0	0	0
TraesCSU02G044900	0.258	0.221	2.383	1.94	0.86178	0.739491	0.908	0.6455	0	2	306	128	457	78	63	11	0	1	1	0	0	0	0	0	0	0	0	0	0	0	0	0
TraesCSU02G045000	0	0	2.068	1.565	0.590659	0.359673	0.477	0.3495	166	89	387	99	218	28	53	4	3	0	0	0	0	0	0	0	0	0	0	0	0	0	0	0
TraesCSU02G045100	0	0	2.651	2.207	0.700111	0.484032	0.592	0.332	281	103	187	52	197	43	101	16	48	6	13	0	0	0	0	0	0	0	0	0	0	0	0	0
TraesCSU02G045200	0.048	0.169	1.879	2.846	0.541574	0.553382	0.512	0.5315	26	8	711	193	80	16	9	0	1	2	0	0	0	1	0	0	0	0	0	0	0	0	0	0
TraesCSU02G045300	0.393	0.456	4.014	4.375	1.75934	2.15535	1.569	1.9785	0	0	9	1	139	20	364	71	153	28	81	45	61	35	15	12	5	7	0	1	0	0	0	0
TraesCSU02G045400	0.241	0.219	9.266	6.61	2.13899	1.6353	1.433	1.3515	1	2	62	24	215	58	239	79	79	33	11	3	13	2	26	2	87	4	52	3	16	5	26	5
TraesCSU02G045500	0.011	0.09	2.657	2.237	0.832456	0.997709	0.831	1.082	57	19	317	51	331	85	98	58	15	7	9	0	0	0	0	0	0	0	0	0	0	0	0	0
TraesCSU02G045600	0	0.595	2.75	2.536	1.30337	1.13308	1.319	1.056	1	0	54	17	343	150	305	36	122	15	1	2	1	0	0	0	0	0	0	0	0	0	0	0
TraesCSU02G045700	0.002	0.314	2.287	2.089	1.08958	1.05016	1.084	1.006	1	0	41	30	628	130	149	58	6	2	2	0	0	0	0	0	0	0	0	0	0	0	0	0
TraesCSU02G045800	0.224	0.317	1.277	1.35	0.579867	0.616545	0.517	0.5555	2	0	699	178	125	41	1	1	0	0	0	0	0	0	0	0	0	0	0	0	0	0	0	0
TraesCSU02G045900	0.208	0.173	2.465	1.712	0.983076	1.08516	0.985	1.0735	5	1	24	2	770	192	24	25	3	0	1	0	0	0	0	0	0	0	0	0	0	0	0	0
TraesCSU02G046000	0	0	2.658	1.588	0.349732	0.409336	0.11	0.358	503	103	141	62	135	52	26	3	18	0	4	0	0	0	0	0	0	0	0	0	0	0	0	0
TraesCSU02G046100	0.018	0.203	2.478	2.565	1.22556	1.43437	1.076	1.4845	14	1	25	8	486	82	170	70	128	57	4	2	0	0	0	0	0	0	0	0	0	0	0	0
TraesCSU02G046200	0.044	0.066	1.688	1.925	0.85682	0.988591	0.852	0.991	13	1	179	19	619	183	16	16	0	1	0	0	0	0	0	0	0	0	0	0	0	0	0	0
TraesCSU02G046300	0	0	4.064	2.262	0.937741	0.628173	0.962	0.4715	80	28	277	137	220	17	196	36	36	1	8	1	1	0	6	0	3	0	0	0	0	0	0	0
TraesCSU02G046400	0	0.027	3.259	1.855	0.664803	0.397377	0.547	0.214	291	128	139	46	318	32	63	13	11	1	1	0	3	0	1	0	0	0	0	0	0	0	0	0
TraesCSU02G046500	0	0.203	3.481	2.629	1.00302	0.863605	1.009	0.69	36	5	268	126	254	36	216	42	38	9	8	2	6	0	1	0	0	0	0	0	0	0	0	0
TraesCSU02G046600	0.229	0.244	1.995	1.443	0.723736	0.916564	0.606	0.9705	4	1	463	45	355	173	3	1	2	0	0	0	0	0	0	0	0	0	0	0	0	0	0	0
TraesCSU02G046700	0	0	6.945	3.15	0.404323	0.363282	0.128	0.123	579	167	4	3	225	44	0	0	4	1	0	0	8	5	1	0	5	0	0	0	0	0	1	0
TraesCSU02G046800	0	0	4.783	4.179	0.656451	0.360118	0.008	0.005	524	184	7	1	170	18	10	0	35	0	4	1	6	2	45	5	17	9	7	0	2	0	0	0
TraesCSU02G046900	0.378	0	6.855	3.738	1.45527	1.3953	1.188	1.0345	0	1	71	26	371	117	150	17	121	17	44	22	51	15	13	5	3	0	1	0	1	0	1	0
TraesCSU02G047000	0.295	0	9.168	5.463	1.87742	1.60538	1.508	1.206	0	2	106	33	202	82	137	42	105	5	122	15	49	16	54	13	23	9	13	1	11	1	5	1
TraesCSU02G047100	0	0	8.871	2.711	1.67549	1.9142	1.974	2.1145	84	22	3	1	219	7	39	10	320	108	131	72	8	0	12	0	6	0	3	0	1	0	1	0
TraesCSU02G047200	0	0.578	4.337	1.527	0.992775	0.999182	0.992	1.0105	7	0	64	14	692	190	61	16	2	0	0	0	0	0	0	0	0	0	1	0	0	0	0	0
TraesCSU02G047300	0.058	0.065	6.17	1.933	1.25335	1.2803	1.332	1.3125	31	5	77	10	209	72	467	125	40	8	2	0	0	0	0	0	0	0	0	0	0	0	1	0
TraesCSU02G047400	0.456	0.605	3.743	1.502	0.966827	1.0202	0.964	1.0155	0	0	15	5	805	204	4	11	2	0	0	0	0	0	1	0	0	0	0	0	0	0	0	0
TraesCSU02G047500	0	0	9.784	1.664	0.988096	0.986136	1.012	1.0475	100	17	24	5	617	169	70	29	1	0	1	0	3	0	1	0	0	0	1	0	3	0	6	0
TraesCSU02G047600	0.395	0.656	3.76	1.473	0.94014	1.0231	0.937	1.015	0	0	53	7	765	201	6	12	1	0	1	0	0	0	0	0	1	0	0	0	0	0	0	0
TraesCSU02G047700	0.476	0.677	3.568	2.246	1.00043	1.02242	0.981	1.007	0	0	28	5	756	202	34	11	8	2	0	0	0	0	1	0	0	0	0	0	0	0	0	0
TraesCSU02G047800	0	0	3.663	1.953	0.913438	1.0388	0.958	1.045	88	5	47	2	592	191	94	21	4	1	1	0	0	0	1	0	0	0	0	0	0	0	0	0
TraesCSU02G047900	0.326	0.346	3.659	1.436	0.917313	0.889082	0.892	0.859	0	0	37	28	786	185	1	7	2	0	0	0	0	0	1	0	0	0	0	0	0	0	0	0
TraesCSU02G048000	0.299	0.237	11.376	2.106	1.26082	1.15644	1.201	1.1475	0	1	102	10	382	131	306	74	22	4	1	0	0	0	0	0	2	0	0	0	2	0	10	0
TraesCSU02G048100	0.092	0.246	7.145	1.342	0.820736	0.779673	0.779	0.78	7	1	342	97	458	118	6	4	0	0	1	0	3	0	3	0	3	0	0	0	0	0	4	0
TraesCSU02G048200	0.446	0.443	2.575	1.444	1.04173	1.00941	1.023	1.0025	0	0	12	8	757	200	48	12	9	0	1	0	0	0	0	0	0	0	0	0	0	0	0	0
TraesCSU02G048300	0.006	0.223	5.471	4.352	0.793503	0.634809	0.438	0.4035	33	7	632	192	37	0	18	0	11	3	37	6	28	8	17	3	7	0	3	1	3	0	1	0
TraesCSU02G048400	0	0.346	3.674	3.983	1.09928	1.18871	0.913	0.9965	2	0	139	14	570	157	20	24	10	3	52	12	28	8	6	1	0	1	0	0	0	0	0	0
TraesCSU02G048500	0	0.582	2.04	2.2	0.977705	1.04453	0.968	1.0265	2	0	14	3	795	208	9	5	7	4	0	0	0	0	0	0	0	0	0	0	0	0	0	0
TraesCSU02G048600	0	0.414	2.118	2.35	0.946349	0.983205	0.96	0.989	5	0	77	18	725	197	13	2	7	2	0	1	0	0	0	0	0	0	0	0	0	0	0	0
TraesCSU02G048700	0	0.58	9.108	9.696	1.40607	1.46014	1.009	1.0655	2	0	72	11	540	153	63	20	60	12	18	8	17	0	13	2	2	1	1	1	9	3	30	9
TraesCSU02G048800	0	0	2.385	2.134	0.365094	0.601359	0.006	0.196	535	111	32	3	207	65	48	36	3	5	2	0	0	0	0	0	0	0	0	0	0	0	0	0
TraesCSU02G048900	0.246	0.498	2.025	2.246	1.01831	0.9396	0.96	0.932	1	0	40	15	649	200	134	4	3	1	0	0	0	0	0	0	0	0	0	0	0	0	0	0
TraesCSU02G049000	0	0.411	3.353	3.746	1.16033	1.27433	0.864	0.902	2	0	263	49	236	93	201	24	66	19	47	28	10	4	2	3	0	0	0	0	0	0	0	0
TraesCSU02G049100	0.346	0.237	2.051	1.886	0.926242	0.954473	0.915	0.9475	0	1	18	9	795	203	6	2	8	5	0	0	0	0	0	0	0	0	0	0	0	0	0	0
TraesCSU02G049200	0.438	0.242	1.583	1.536	0.991738	1.01307	0.979	1.011	0	1	4	2	791	209	32	8	0	0	0	0	0	0	0	0	0	0	0	0	0	0	0	0
TraesCSU02G049300	0.552	0.407	1.469	1.616	1.10188	1.14267	1.071	1.1185	0	0	1	3	691	176	135	41	0	0	0	0	0	0	0	0	0	0	0	0	0	0	0	0
TraesCSU02G049400	0.379	0.493	2.096	1.987	0.989212	1.06798	0.963	1.065	0	0	55	8	712	185	52	23	8	4	0	0	0	0	0	0	0	0	0	0	0	0	0	0
TraesCSU02G049500	0.131	0.227	1.742	2.015	0.787797	0.969768	0.802	1.009	13	1	361	51	402	137	51	30	0	1	0	0	0	0	0	0	0	0	0	0	0	0	0	0
TraesCSU02G049600	0.17	0.182	17.237	14.918	4.57293	5.97687	6.282	7.13	8	3	306	47	12	3	2	1	5	1	6	0	6	2	7	0	10	3	5	0	6	1	454	159
TraesCSU02G049700	0.442	0.508	2.586	1.533	0.955918	1.04224	0.942	1.0335	0	0	37	6	775	192	7	22	7	0	1	0	0	0	0	0	0	0	0	0	0	0	0	0
TraesCSU02G049800	0.412	0.643	2.124	1.549	0.988116	1.02997	0.98	1.0225	0	0	5	3	813	205	5	12	4	0	0	0	0	0	0	0	0	0	0	0	0	0	0	0
TraesCSU02G049900	0	0	3.023	2.546	0.681011	0.658459	0.648	0.4865	257	58	202	82	234	37	109	37	23	5	1	1	1	0	0	0	0	0	0	0	0	0	0	0
TraesCSU02G050000	0	0	3.133	2.179	0.777908	0.607859	0.941	0.2775	217	89	62	36	499	76	24	15	20	4	2	0	3	0	0	0	0	0	0	0	0	0	0	0
TraesCSU02G050100	0.599	0.536	1.853	1.063	0.916366	0.850364	0.909	0.842	0	0	1	18	824	202	1	0	1	0	0	0	0	0	0	0	0	0	0	0	0	0	0	0
TraesCSU02G050200	0.613	0	4.377	4.085	2.13824	2.04464	2.119	2.0315	0	5	3	3	25	5	169	37	303	95	221	53	83	19	21	2	1	1	1	0	0	0	0	0
TraesCSU02G050300	0.66	0.399	3.814	3.867	2.08689	2.34153	2.069	2.371	0	0	1	4	19	6	189	14	329	56	225	95	53	36	10	8	1	1	0	0	0	0	0	0
TraesCSU02G050400	2.373	1.365	11.65	12.458	6.82863	7.82648	6.768	7.9165	0	0	0	0	0	0	0	1	0	3	1	1	3	3	2	2	13	1	37	1	58	4	713	204
TraesCSU02G050500	0.183	0.128	1.509	1.069	0.619623	0.464227	0.516	0.421	5	4	544	194	270	22	8	0	0	0	0	0	0	0	0	0	0	0	0	0	0	0	0	0
TraesCSU02G050600	0.563	0.236	2.967	1.845	1.08335	1.10064	1.068	1.0995	0	1	8	2	722	187	91	29	3	1	1	0	2	0	0	0	0	0	0	0	0	0	0	0
TraesCSU02G050700	0.345	0.493	10.572	6.083	1.00264	0.896177	0.845	0.8385	0	0	218	63	571	146	17	9	2	1	0	0	0	0	0	0	0	0	0	0	1	0	18	1
TraesCSU02G050800	0	0.505	5.408	2.993	1.42072	1.03183	0.92	0.8205	18	0	240	71	190	109	55	13	165	11	102	13	42	3	11	0	1	0	1	0	1	0	1	0
TraesCSU02G050900	0.048	0.713	9.566	10.327	2.06465	1.86988	1.993	1.784	2	0	25	1	158	30	111	71	256	73	145	35	52	4	27	3	25	1	10	0	2	1	14	1
TraesCSU02G051000	0.048	0.713	9.566	10.327	2.06465	1.86988	1.993	1.784	2	0	25	1	158	30	111	71	256	73	145	35	52	4	27	3	25	1	10	0	2	1	14	1
TraesCSU02G051100	0	0	3.183	1.428	0.431397	0.369968	0.054	0.111	517	148	23	7	231	58	19	7	30	0	3	0	4	0	0	0	0	0	0	0	0	0	0	0
TraesCSU02G051200	0	0	3.109	1.162	0.332933	0.147586	0.019	0.005	594	187	43	9	139	24	10	0	33	0	4	0	4	0	0	0	0	0	0	0	0	0	0	0
TraesCSU02G051300	0	0	7.97	6.284	0.482441	0.540082	0.073	0.0765	557	160	35	7	105	13	63	24	47	7	13	0	4	0	0	1	1	2	0	3	0	2	2	1
TraesCSU02G051400	0	0	3.71	3.457	0.532827	0.67745	0.213	0.5445	415	60	118	85	160	33	98	31	24	2	7	7	3	1	2	1	0	0	0	0	0	0	0	0
TraesCSU02G051500	0	0	3.258	1.878	0.458416	0.381764	0.063	0.0755	504	148	28	5	229	56	24	9	34	2	4	0	3	0	1	0	0	0	0	0	0	0	0	0
TraesCSU02G051600	0	0	6.23	3.327	1.16669	1.06479	0.968	1.0655	113	42	81	17	361	90	86	28	110	39	40	2	26	1	4	1	4	0	0	0	0	0	2	0
TraesCSU02G051700	0	0.591	11.953	11.508	2.41991	2.85588	1.954	2.3635	1	0	21	2	305	28	24	10	138	57	31	27	110	21	28	23	70	14	22	17	31	7	46	14
TraesCSU02G051800	0	0.528	11.027	11.485	2.27934	2.74927	1.832	2.315	1	0	32	2	298	31	46	13	121	58	60	27	82	28	53	13	48	12	21	13	22	11	43	12
TraesCSU02G051900	0	1.127	4.26	3.492	2.67533	2.65344	2.661	2.654	1	0	2	0	0	1	9	2	76	25	410	102	275	83	38	7	15	0	1	0	0	0	0	0
TraesCSU02G052000	0	0.517	2.117	1.679	1.12082	0.979673	1.094	0.9965	2	0	26	37	559	157	223	26	17	0	0	0	0	0	0	0	0	0	0	0	0	0	0	0
TraesCSU02G052100	0.065	0.605	1.984	1.843	0.869002	0.896209	0.866	0.876	2	0	99	11	722	205	0	3	4	1	0	0	0	0	0	0	0	0	0	0	0	0	0	0
TraesCSU02G052200	0.031	0.543	3.835	3.579	1.24886	1.35215	1.163	1.2755	4	0	12	4	516	97	219	102	37	9	27	1	9	4	2	3	1	0	0	0	0	0	0	0
TraesCSU02G052300	0	1.684	5.524	5.903	2.72197	2.93649	2.701	2.9295	1	0	2	0	3	0	10	2	75	4	365	62	307	113	41	34	3	3	6	1	13	0	1	1
TraesCSU02G052400	0	0	3.045	3.025	0.823559	1.34794	0.904	1.431	143	4	129	31	470	68	59	69	18	36	6	8	2	4	0	0	0	0	0	0	0	0	0	0
TraesCSU02G052500	0	0.347	3.534	3.549	0.939729	1.41672	0.9	1.287	2	0	232	24	496	81	66	43	23	53	6	14	1	4	1	1	0	0	0	0	0	0	0	0
TraesCSU02G052600	0.007	0.542	2.951	3.992	0.957015	1.46776	0.912	1.598	1	0	21	4	760	96	14	32	27	73	2	8	2	6	0	0	0	1	0	0	0	0	0	0
TraesCSU02G052700	0.29	0.372	2.677	1.87	1.15525	1.03851	1.143	1.025	0	0	14	14	636	177	171	25	2	4	4	0	0	0	0	0	0	0	0	0	0	0	0	0
TraesCSU02G052800	0	0.637	2.295	2.633	1.03462	1.0282	1.034	1.0205	1	0	8	3	792	212	25	3	0	1	1	1	0	0	0	0	0	0	0	0	0	0	0	0
TraesCSU02G052900	0	0.355	3.653	1.909	0.989294	0.764686	0.978	0.7395	1	0	60	112	715	105	32	2	18	1	0	0	0	0	1	0	0	0	0	0	0	0	0	0
TraesCSU02G053000	0	0.103	1.976	2.211	0.808767	0.820086	0.916	0.788	57	1	244	108	507	99	5	1	14	11	0	0	0	0	0	0	0	0	0	0	0	0	0	0
TraesCSU02G053100	0	0.487	2.159	1.643	0.925648	0.982673	0.938	0.9815	2	0	64	8	754	206	4	6	3	0	0	0	0	0	0	0	0	0	0	0	0	0	0	0
TraesCSU02G053300	0.184	0.07	2.427	1.56	1.08139	1.11317	1.056	1.15	1	1	22	6	723	167	54	46	24	0	3	0	0	0	0	0	0	0	0	0	0	0	0	0
TraesCSU02G053400	0.033	0.032	2.105	1.339	0.937932	0.912632	0.927	0.967	1	1	40	23	756	193	16	3	14	0	0	0	0	0	0	0	0	0	0	0	0	0	0	0
TraesCSU02G053500	0.004	0	1.66	1.465	0.931761	0.958768	0.931	0.9525	1	1	76	12	733	201	17	6	0	0	0	0	0	0	0	0	0	0	0	0	0	0	0	0
TraesCSU02G053600	0.159	0.114	1.692	1.574	1.0233	1.08525	1.031	1.0845	1	1	9	3	815	208	2	8	0	0	0	0	0	0	0	0	0	0	0	0	0	0	0	0
TraesCSU02G053700	0.023	0	2.047	1.795	0.929833	0.909459	0.927	0.903	1	2	81	35	730	173	14	9	1	1	0	0	0	0	0	0	0	0	0	0	0	0	0	0
TraesCSU02G053800	0	0	1.386	1.727	0.937472	1.02105	0.95	1.0295	1	1	60	7	761	203	5	9	0	0	0	0	0	0	0	0	0	0	0	0	0	0	0	0
TraesCSU02G053900	0	0	1.723	1.657	0.902652	0.951809	0.899	0.937	1	1	85	14	731	198	10	7	0	0	0	0	0	0	0	0	0	0	0	0	0	0	0	0
TraesCSU02G054000	0	0	2.801	2.816	1.42543	1.39199	1.487	1.444	38	14	8	0	42	14	683	180	53	11	2	0	1	1	0	0	0	0	0	0	0	0	0	0
TraesCSU02G054100	0	0	3.144	2.76	1.46872	1.54858	1.546	1.5845	35	14	10	0	31	2	702	145	48	51	0	7	1	1	0	0	0	0	0	0	0	0	0	0
TraesCSU02G054200	0	0	8.755	8.412	4.34442	4.18715	4.569	4.368	33	10	2	3	0	1	6	0	4	0	8	0	12	2	20	11	120	58	361	89	209	31	52	15
TraesCSU02G054300	0.003	0.016	3.479	2.799	2.09884	1.79061	2.153	1.7655	1	1	0	0	6	1	125	103	449	103	230	10	14	2	2	0	0	0	0	0	0	0	0	0
TraesCSU02G054400	0	0	2.545	1.854	1.02179	1.01677	1.015	1.0225	1	1	67	15	678	187	76	15	3	2	2	0	0	0	0	0	0	0	0	0	0	0	0	0
TraesCSU02G054452	0	0	3.851	3.638	1.88362	1.80322	1.969	1.8715	35	14	3	0	14	0	70	34	638	158	66	10	0	3	0	1	1	0	0	0	0	0	0	0
TraesCSU02G054500	0	0	1.694	1.222	0.861114	0.816764	0.861	0.8235	3	1	89	46	734	173	1	0	0	0	0	0	0	0	0	0	0	0	0	0	0	0	0	0
TraesCSU02G054600	0	0	1.969	1.561	1.09107	1.08933	1.078	1.0985	2	1	10	7	687	174	125	38	3	0	0	0	0	0	0	0	0	0	0	0	0	0	0	0
TraesCSU02G054700	0	0.003	1.835	1.504	1.01205	0.9839	1.013	0.9905	2	1	11	7	798	208	15	4	1	0	0	0	0	0	0	0	0	0	0	0	0	0	0	0
TraesCSU02G054800	0	0	7.279	1.427	1.02465	1.00293	0.982	1.011	3	1	34	10	758	199	17	10	1	0	2	0	3	0	3	0	3	0	0	0	1	0	2	0
TraesCSU02G054900	0.442	0.709	3.996	3.565	1.03717	1.5671	0.999	1.096	0	0	19	3	749	146	44	16	9	1	0	5	5	26	0	23	1	0	0	0	0	0	0	0
TraesCSU02G055000	0.323	0.572	3.893	3.058	0.998712	1.2873	0.974	0.9735	0	0	37	19	747	138	32	8	6	22	2	26	2	7	0	0	1	0	0	0	0	0	0	0
TraesCSU02G055100	0.16	0	7.758	1.712	1.19015	1.13967	1.141	1.143	2	1	10	3	624	162	175	54	0	0	2	0	4	0	1	0	3	0	2	0	1	0	3	0
TraesCSU02G055200	0	0	4.821	4.785	1.20348	1.87735	1.053	1.7445	170	14	160	15	127	56	138	26	105	23	62	17	40	44	16	21	6	3	1	0	2	1	0	0
TraesCSU02G055300	0	0	11.285	7.588	2.85807	2.33771	2.462	1.173	1	2	25	4	243	125	31	19	104	4	46	0	71	2	43	1	56	5	53	14	55	12	99	32
TraesCSU02G055400	2.019	1.545	7.949	6.641	4.2227	3.97413	4.017	3.7475	0	0	0	0	0	0	0	1	1	2	20	6	75	48	196	53	208	37	115	22	78	28	134	23
TraesCSU02G055500	0	0	5.328	5.214	0.857074	1.34911	0.028	0.891	458	85	57	14	138	41	19	12	4	2	1	7	62	16	74	37	9	2	2	1	1	3	2	0
TraesCSU02G055600	0.007	0	7.15	6.773	3.06991	2.14542	2.963	1.2425	1	2	5	4	173	105	84	39	39	3	86	2	47	2	60	2	82	16	99	25	77	15	74	5
TraesCSU02G055700	0.018	0	4.146	1.306	0.556299	0.514995	0.524	0.513	8	1	796	217	9	1	0	1	5	0	5	0	2	0	1	0	1	0	0	0	0	0	0	0
TraesCSU02G055800	0.16	0	7.758	1.712	1.19015	1.13967	1.141	1.143	2	1	10	3	624	162	175	54	0	0	2	0	4	0	1	0	3	0	2	0	1	0	3	0
TraesCSU02G055900	0	0.016	1.831	1.175	0.491342	0.337314	0.297	0.2695	375	83	105	109	344	28	1	0	2	0	0	0	0	0	0	0	0	0	0	0	0	0	0	0
TraesCSU02G056000	0	0.132	3.699	1.518	0.677357	0.533845	0.598	0.484	65	13	385	178	366	27	8	2	2	0	0	0	0	0	1	0	0	0	0	0	0	0	0	0
TraesCSU02G056100	0	0	3.807	1.385	0.5489	0.203082	0.564	0.0885	358	176	113	22	308	20	38	2	9	0	0	0	0	0	0	0	1	0	0	0	0	0	0	0
TraesCSU02G056200	0	0.01	3.464	1.794	0.76066	0.725886	0.748	0.669	35	3	381	150	370	57	40	9	0	1	0	0	0	0	1	0	0	0	0	0	0	0	0	0
TraesCSU02G056300	0	0.01	3.642	1.732	0.738002	0.6752	0.681	0.607	49	2	387	162	346	45	39	11	5	0	0	0	0	0	1	0	0	0	0	0	0	0	0	0
TraesCSU02G056400	0	0	2.154	1.556	0.516239	0.149377	0.079	0.013	447	189	13	10	288	13	76	8	3	0	0	0	0	0	0	0	0	0	0	0	0	0	0	0
TraesCSU02G056500	0	0	3.208	1.963	0.523308	0.631223	0.301	0.842	397	80	94	20	284	107	26	12	17	1	3	0	6	0	0	0	0	0	0	0	0	0	0	0
TraesCSU02G056600	0	0.367	2.225	1.963	0.919563	0.981455	0.895	0.96	3	0	184	41	585	150	53	27	2	2	0	0	0	0	0	0	0	0	0	0	0	0	0	0
TraesCSU02G056700	0	0.465	2.354	1.913	1.00767	1.1165	0.99	1.11	2	0	110	11	592	143	115	65	7	1	1	0	0	0	0	0	0	0	0	0	0	0	0	0
TraesCSU02G056800	8.81	1.043	164.301	133.368	74.7869	76.7974	78.347	81.85	0	0	0	0	0	1	0	2	0	3	0	0	0	0	0	0	0	1	0	1	0	1	827	211
TraesCSU02G056900	0	0.618	2.96	2.296	1.08235	1.11737	1.038	1.035	2	0	79	15	549	147	163	44	30	13	3	1	1	0	0	0	0	0	0	0	0	0	0	0
TraesCSU02G057000	0.016	2.011	7.079	6.571	3.92001	4.2343	3.955	4.2235	2	0	0	0	0	0	4	0	16	3	9	5	37	4	189	19	373	82	149	73	35	21	13	13
TraesCSU02G057100	0.016	2.011	7.079	6.571	3.92001	4.2343	3.955	4.2235	2	0	0	0	0	0	4	0	16	3	9	5	37	4	189	19	373	82	149	73	35	21	13	13
TraesCSU02G057200	0.016	2.011	7.079	6.571	3.92001	4.2343	3.955	4.2235	2	0	0	0	0	0	4	0	16	3	9	5	37	4	189	19	373	82	149	73	35	21	13	13
TraesCSU02G057300	0.016	2.011	7.079	6.571	3.92001	4.2343	3.955	4.2235	2	0	0	0	0	0	4	0	16	3	9	5	37	4	189	19	373	82	149	73	35	21	13	13
TraesCSU02G057400	1.809	2.42	21.805	19.776	9.68713	10.8494	9.68	10.97	0	0	0	0	0	0	0	0	1	0	0	1	1	2	2	4	0	1	3	0	3	0	817	212
TraesCSU02G057500	0.074	0.783	4.432	3.928	2.1008	2.07755	2.157	2.101	4	0	3	0	131	20	76	19	274	112	224	53	58	8	41	6	11	2	5	0	0	0	0	0
TraesCSU02G057600	0.272	0.992	5.135	4.261	2.37537	2.43846	2.414	2.4935	0	0	3	0	38	5	148	27	107	27	327	113	111	33	50	12	34	2	8	1	1	0	0	0
TraesCSU02G057700	0	0.49	2.085	1.3	0.932786	0.951659	0.935	0.9555	2	0	49	10	767	209	7	1	2	0	0	0	0	0	0	0	0	0	0	0	0	0	0	0
TraesCSU02G057800	0	0.399	2.248	1.647	0.952097	0.901395	0.946	0.896	2	0	136	61	623	142	63	17	3	0	0	0	0	0	0	0	0	0	0	0	0	0	0	0
TraesCSU02G057900	0.036	0.129	2.416	1.388	1.08058	1.06094	1.074	1.0515	2	1	2	2	760	204	59	13	2	0	2	0	0	0	0	0	0	0	0	0	0	0	0	0
TraesCSU02G058000	0.002	0.308	1.97	1.702	0.953125	0.949332	0.942	0.952	2	0	10	7	778	210	35	3	2	0	0	0	0	0	0	0	0	0	0	0	0	0	0	0
TraesCSU02G058100	0	0.389	1.99	1.549	1.01887	1.06682	1.019	1.072	2	0	5	4	799	208	19	8	2	0	0	0	0	0	0	0	0	0	0	0	0	0	0	0
TraesCSU02G058200	0	0.274	1.934	1.278	0.920075	0.938609	0.921	0.941	2	0	31	8	790	210	3	2	1	0	0	0	0	0	0	0	0	0	0	0	0	0	0	0
TraesCSU02G058300	0	0.528	2.274	1.401	0.979154	1.01062	0.969	1.0165	2	0	39	5	748	210	37	5	0	0	1	0	0	0	0	0	0	0	0	0	0	0	0	0
TraesCSU02G058400	0	0.415	2.453	2.264	0.983334	1.04692	0.954	0.992	2	0	63	12	710	180	31	17	19	10	2	1	0	0	0	0	0	0	0	0	0	0	0	0
TraesCSU02G058438	0	0.093	2.822	2.279	1.30435	1.26928	1.303	1.2905	3	1	5	1	300	94	489	113	28	10	1	1	1	0	0	0	0	0	0	0	0	0	0	0
TraesCSU02G058500	0	0	1.609	2.15	0.498112	0.522727	0.492	0.494	38	1	757	211	24	3	8	3	0	2	0	0	0	0	0	0	0	0	0	0	0	0	0	0
TraesCSU02G058600	0	0.266	3.253	1.71	1.12031	0.948186	1.098	0.9235	3	0	43	43	547	154	220	23	13	0	0	0	0	0	1	0	0	0	0	0	0	0	0	0
TraesCSU02G058700	0	0.492	2.522	1.886	1.01025	1.02436	1.006	1.01	4	0	59	19	680	172	81	28	2	1	1	0	0	0	0	0	0	0	0	0	0	0	0	0
TraesCSU02G058800	0	0.42	2.208	1.836	1.10086	1.12525	1.083	1.1075	4	0	47	14	568	141	194	63	14	2	0	0	0	0	0	0	0	0	0	0	0	0	0	0
TraesCSU02G058900	0	0.75	3.059	1.644	1.00601	1.0715	0.985	1.0545	5	0	29	0	731	202	52	18	8	0	1	0	1	0	0	0	0	0	0	0	0	0	0	0
TraesCSU02G059000	0	0.687	3.051	2.921	1.04193	1.11424	1.009	1.067	5	0	25	4	738	190	34	17	16	6	3	2	6	1	0	0	0	0	0	0	0	0	0	0
TraesCSU02G059100	0	0.499	2.668	1.896	0.906287	0.86685	0.857	0.8235	3	0	167	69	604	136	41	12	5	3	7	0	0	0	0	0	0	0	0	0	0	0	0	0
TraesCSU02G059200	0.026	0.615	2.85	1.906	0.861747	0.856509	0.778	0.812	4	0	328	52	460	153	30	12	3	3	1	0	1	0	0	0	0	0	0	0	0	0	0	0
TraesCSU02G059300	0.003	0.521	2.045	2.121	0.848353	0.856805	0.757	0.8105	6	0	392	57	393	147	33	12	3	4	0	0	0	0	0	0	0	0	0	0	0	0	0	0
TraesCSU02G059400	0.037	0.706	1.831	1.587	0.97089	1.09957	0.979	1.088	17	0	6	1	799	199	4	20	1	0	0	0	0	0	0	0	0	0	0	0	0	0	0	0
TraesCSU02G059500	0.001	0.577	4.487	4.588	1.35504	1.24758	1.236	1.1805	3	0	23	3	400	151	318	54	57	7	10	3	9	1	5	0	1	0	1	1	0	0	0	0
TraesCSU02G059600	0	0.231	4.922	6.454	1.10476	1.0678	1.038	1.0455	5	1	37	11	679	186	64	19	20	0	3	0	11	1	5	1	1	0	1	0	1	0	0	1
TraesCSU02G059700	0.472	0.253	5.829	5.205	1.26473	1.11665	1.027	0.9615	0	0	71	33	558	151	67	23	53	0	21	6	28	1	17	2	5	0	4	1	0	3	3	0
TraesCSU02G059800	0.254	0.597	7.526	3.696	1.73192	2.2641	1.645	2.3515	0	0	45	2	306	52	73	3	85	24	283	82	26	19	8	38	0	0	0	0	0	0	1	0
TraesCSU02G059900	0.813	2.204	29.729	13.101	6.21709	7.09684	6.401	7.246	0	0	0	0	15	0	3	0	22	1	18	1	31	0	13	3	20	3	23	15	78	20	604	177
TraesCSU02G060000	0.811	2.377	32.317	18.689	10.0306	12.131	10.634	11.8975	0	0	0	0	14	0	1	0	14	0	6	1	21	0	5	0	15	0	8	1	9	0	734	218
TraesCSU02G060100	0.811	2.377	32.317	18.689	10.0306	12.131	10.634	11.8975	0	0	0	0	14	0	1	0	14	0	6	1	21	0	5	0	15	0	8	1	9	0	734	218
TraesCSU02G060200	0.222	0.692	9.502	4.287	1.99385	2.28399	2.053	2.312	1	0	39	2	61	5	194	40	173	49	296	79	45	39	15	5	2	0	0	1	0	0	1	0
TraesCSU02G060300	0.222	0.175	2.007	1.183	0.584352	0.472182	0.505	0.474	1	2	702	217	92	1	31	0	1	0	0	0	0	0	0	0	0	0	0	0	0	0	0	0
TraesCSU02G060400	0	0.242	5.175	4.461	1.10325	1.77663	0.796	1.64	14	1	360	62	216	32	94	16	65	17	48	58	1	8	15	8	10	17	2	1	2	0	0	0
TraesCSU02G060500	0	0.368	25.853	33.848	3.80217	9.48268	1.44	4.033	7	0	19	6	349	53	68	15	161	13	29	14	11	4	15	1	20	9	16	8	11	6	121	91
TraesCSU02G060600	0.001	0.002	5.878	6.676	0.954813	2.43623	0.361	1.4945	294	51	237	26	120	22	53	15	13	1	9	1	9	0	11	4	43	24	24	49	2	21	12	6
TraesCSU02G060700	0	0	7.078	6.753	0.894375	2.25357	0.045	2.114	431	71	120	12	79	23	51	2	11	2	14	3	30	6	29	19	39	30	9	32	8	17	6	3
TraesCSU02G060800	0	0.054	4.095	5.694	0.759568	1.77083	0.308	1.4315	356	41	186	35	129	28	46	22	25	16	23	1	33	20	23	34	6	20	0	2	0	0	0	1
TraesCSU02G060900	0	0	1.245	1.447	0.266938	0.487191	0.042	0.484	577	106	65	5	185	107	0	2	0	0	0	0	0	0	0	0	0	0	0	0	0	0	0	0
TraesCSU02G061000	0	0	10.641	8.211	1.65123	2.67701	1.196	2.8955	32	11	153	11	253	36	101	14	83	11	56	12	62	34	39	38	17	26	12	15	3	6	16	6
TraesCSU02G061100	0	0	1.989	2.008	0.336177	0.60115	0.027	0.6195	587	103	24	9	170	97	45	9	1	2	0	0	0	0	0	0	0	0	0	0	0	0	0	0
TraesCSU02G061200	0	0	3.833	3.206	0.595063	1.08832	0.035	1.1545	571	100	36	9	4	2	29	14	134	65	51	26	1	4	0	0	1	0	0	0	0	0	0	0
TraesCSU02G061300	0	0	9.719	2.84	0.978174	1.00359	0.88	1.0125	120	37	226	28	261	97	99	25	90	22	19	10	6	1	0	0	0	0	1	0	0	0	5	0
TraesCSU02G061400	0	0	2.903	2.753	0.58401	0.669177	0.405	0.6885	256	77	279	38	208	72	57	28	22	4	4	0	1	1	0	0	0	0	0	0	0	0	0	0
TraesCSU02G061500	0	0	10.641	8.211	1.65123	2.67701	1.196	2.8955	32	11	153	11	253	36	101	14	83	11	56	12	62	34	39	38	17	26	12	15	3	6	16	6
TraesCSU02G061600	0	0	1.903	1.696	0.465316	0.686332	0.341	0.6875	261	52	371	60	172	85	21	23	2	0	0	0	0	0	0	0	0	0	0	0	0	0	0	0
TraesCSU02G061700	0	0	2.28	1.971	0.362742	0.668591	0.031	0.7065	598	109	23	2	84	31	119	77	2	1	1	0	0	0	0	0	0	0	0	0	0	0	0	0
TraesCSU02G061800	0.458	0.627	9.333	5.161	2.76943	2.88587	3.182	3.4595	0	0	140	4	161	44	67	15	14	2	11	1	36	15	187	93	63	42	24	3	16	1	108	0
TraesCSU02G061900	0	0.52	1.322	1.274	0.893681	0.912309	0.897	0.919	8	0	91	20	725	199	3	1	0	0	0	0	0	0	0	0	0	0	0	0	0	0	0	0
TraesCSU02G062000	0.708	0.629	2.612	1.432	1.10878	1.1893	1.11	1.2035	0	0	2	1	732	162	83	57	3	0	7	0	0	0	0	0	0	0	0	0	0	0	0	0
TraesCSU02G062100	0.419	0.474	2.866	1.449	0.990042	1.07884	0.967	1.086	0	0	14	6	797	185	5	29	4	0	2	0	5	0	0	0	0	0	0	0	0	0	0	0
TraesCSU02G062300	0	0.206	5.68	6.441	2.05819	2.69886	2.508	2.8225	25	1	113	8	140	10	22	1	50	5	184	66	243	102	31	24	11	2	3	0	3	0	2	1
TraesCSU02G062400	0.459	0.419	2.798	1.995	0.939414	1.00328	0.93	1.013	0	0	109	23	692	175	21	21	4	1	0	0	1	0	0	0	0	0	0	0	0	0	0	0
TraesCSU02G062500	0.097	0.235	2.422	2.406	0.845447	1.07341	0.886	1.0905	27	1	269	27	464	135	61	56	3	0	3	1	0	0	0	0	0	0	0	0	0	0	0	0
TraesCSU02G062700	0.352	0.693	7.161	4.019	2.28528	2.19601	2.356	2.4115	0	0	9	1	43	45	87	9	212	28	344	92	101	42	21	2	4	1	1	0	1	0	4	0
TraesCSU02G062800	1.282	2.822	15.816	12.186	6.92528	7.38103	7.035	7.915	0	0	0	0	0	0	8	0	3	0	7	0	7	8	12	19	15	10	12	7	31	4	732	172
TraesCSU02G062900	0.645	0.447	2.876	2.306	1.07098	0.997468	0.96	0.9625	0	0	3	2	722	208	10	2	88	7	2	1	2	0	0	0	0	0	0	0	0	0	0	0
TraesCSU02G063000	0.604	0.218	2.974	2.605	1.17197	1.07633	1.114	1.0465	0	1	7	6	616	183	160	23	26	6	16	1	2	0	0	0	0	0	0	0	0	0	0	0
TraesCSU02G063100	0.585	0.377	3.46	1.445	1.07612	1.03931	1.05	1.0475	0	0	12	14	703	181	93	25	16	0	1	0	1	0	1	0	0	0	0	0	0	0	0	0
TraesCSU02G063200	0	0	2.425	2.371	1.00127	0.939427	1.034	0.92	51	3	53	36	592	169	120	8	7	1	4	3	0	0	0	0	0	0	0	0	0	0	0	0
TraesCSU02G063300	0	0.166	2.762	2.333	1.03302	1.13318	1.042	1.1355	20	3	106	16	526	118	161	75	11	7	2	1	1	0	0	0	0	0	0	0	0	0	0	0
TraesCSU02G063400	0	0.241	1.656	1.796	0.901409	0.937209	0.899	0.945	2	1	26	9	795	207	4	2	0	1	0	0	0	0	0	0	0	0	0	0	0	0	0	0
TraesCSU02G063500	0	0.403	1.46	1.623	0.796929	0.831468	0.793	0.834	2	0	222	29	600	190	3	1	0	0	0	0	0	0	0	0	0	0	0	0	0	0	0	0
TraesCSU02G063600	0.002	0.607	6.395	5.651	2.45748	2.58535	2.687	2.7435	2	0	7	1	172	17	12	14	46	21	241	58	276	95	14	10	6	0	18	1	13	2	20	1
TraesCSU02G063700	0	0.201	3.98	2.907	1.39434	0.9134	1.671	0.5315	18	1	263	150	14	8	158	17	299	29	67	14	6	1	1	0	1	0	0	0	0	0	0	0
TraesCSU02G063800	0	0.335	9.586	7.622	2.64302	1.42907	2.547	0.969	2	0	42	10	326	181	10	3	8	1	52	0	41	0	119	7	67	5	38	2	22	2	100	9
TraesCSU02G063900	0	0	3.156	2.247	0.669802	0.277523	0.861	0	282	156	60	10	437	50	37	3	5	1	2	0	4	0	0	0	0	0	0	0	0	0	0	0
TraesCSU02G064000	0.052	0.248	1.938	1.191	0.792301	0.487441	0.877	0.38	1	1	214	180	610	39	0	0	2	0	0	0	0	0	0	0	0	0	0	0	0	0	0	0
TraesCSU02G064100	0.006	0.103	1.418	1.166	0.399077	0.252068	0.335	0.219	205	140	530	78	84	2	8	0	0	0	0	0	0	0	0	0	0	0	0	0	0	0	0	0
TraesCSU02G064200	0	0	1.902	1.537	0.729482	0.784495	0.771	0.794	146	13	214	62	414	133	47	12	6	0	0	0	0	0	0	0	0	0	0	0	0	0	0	0
TraesCSU02G064300	0	0	3.307	2.938	1.3715	1.58366	1.533	1.7005	197	21	22	2	30	4	308	94	110	88	139	8	19	3	2	0	0	0	0	0	0	0	0	0
TraesCSU02G064400	0.001	0.007	3.245	2.237	0.356989	0.843614	0.109	1.0205	542	47	64	13	198	141	19	18	2	1	1	0	1	0	0	0	0	0	0	0	0	0	0	0
TraesCSU02G064500	0	0	2.406	2.4	0.516179	1.08362	0.414	1.2525	267	28	343	32	133	50	77	102	6	7	1	1	0	0	0	0	0	0	0	0	0	0	0	0
TraesCSU02G064600	0.129	0.249	1.666	2.185	0.708219	1.08961	0.638	1.213	4	1	541	49	219	78	63	90	0	2	0	0	0	0	0	0	0	0	0	0	0	0	0	0
TraesCSU02G064700	0.01	0.246	1.221	2.061	0.680241	0.863455	0.614	0.92	1	1	590	57	236	160	0	1	0	1	0	0	0	0	0	0	0	0	0	0	0	0	0	0
TraesCSU02G064800	0	0.205	1.772	2.048	0.98473	0.949073	1.018	0.9735	4	1	90	23	642	185	89	10	2	1	0	0	0	0	0	0	0	0	0	0	0	0	0	0
TraesCSU02G064900	0	0.34	2.013	2.088	0.943496	1.00071	0.945	1.0145	1	0	41	16	778	197	5	6	2	1	0	0	0	0	0	0	0	0	0	0	0	0	0	0
TraesCSU02G065000	0	0	11.16	8.79	3.03713	4.07524	1.31	5.419	58	8	10	3	304	46	128	23	2	0	2	0	2	0	3	1	5	2	5	5	17	13	291	119
TraesCSU02G065100	0.002	0.2	2.675	1.726	0.86894	0.865359	0.891	0.8865	37	4	94	32	681	183	6	1	1	0	8	0	0	0	0	0	0	0	0	0	0	0	0	0
TraesCSU02G065200	0.016	0.19	1.957	1.826	0.935757	0.928464	0.929	0.927	1	1	55	12	761	201	7	5	3	1	0	0	0	0	0	0	0	0	0	0	0	0	0	0
TraesCSU02G065300	0.005	0.293	1.527	2	0.846417	0.954182	0.901	0.968	1	0	126	10	697	209	3	0	0	1	0	0	0	0	0	0	0	0	0	0	0	0	0	0
TraesCSU02G065500	0	0.02	3.716	2.911	1.02651	0.978386	1.023	0.9805	3	1	55	20	679	189	88	9	0	0	0	0	1	1	1	0	0	0	0	0	0	0	0	0
TraesCSU02G065600	0	0.016	1.312	1.556	0.644565	0.655455	0.723	0.664	140	13	310	142	370	61	7	4	0	0	0	0	0	0	0	0	0	0	0	0	0	0	0	0
TraesCSU02G065700	0	0.162	1.863	1.943	0.797057	0.869255	0.888	0.8975	82	6	193	33	548	176	3	2	1	3	0	0	0	0	0	0	0	0	0	0	0	0	0	0
TraesCSU02G065800	0.016	0.191	3.977	2.077	0.767336	0.875595	0.893	0.926	38	3	272	37	505	174	5	2	0	4	0	0	0	0	4	0	3	0	0	0	0	0	0	0
TraesCSU02G065900	0.016	0.576	9.19	5.121	1.89512	2.15973	1.902	2.1745	1	0	14	1	158	10	166	37	253	77	186	74	36	17	6	0	0	0	0	0	0	4	7	0
TraesCSU02G066000	0	0.09	1.9	1.615	0.765092	0.949423	0.871	1.023	141	16	203	21	386	149	96	34	1	0	0	0	0	0	0	0	0	0	0	0	0	0	0	0
TraesCSU02G066100	0.001	0.021	4.645	3.881	1.06549	1.02371	1.091	1.181	136	25	49	36	412	65	177	88	5	2	2	2	26	1	13	0	6	1	1	0	0	0	0	0
TraesCSU02G066200	0	0	6.313	3.229	0.995877	1.39656	0.646	1.6985	265	27	212	5	136	66	24	17	93	89	24	15	17	1	13	0	30	0	1	0	0	0	12	0
TraesCSU02G066300	0	0.001	5.292	3.074	0.791447	1.37012	0.319	1.156	368	29	113	1	104	93	95	15	82	62	27	9	24	11	8	0	2	0	0	0	2	0	2	0
TraesCSU02G066400	0	0	4.743	1.718	0.463261	0.750823	0.147	0.804	500	31	113	43	120	136	33	10	45	0	4	0	7	0	1	0	0	0	4	0	0	0	0	0
TraesCSU02G066500	0	0.183	6.444	6.706	1.3267	1.53812	1.277	1.4985	121	5	156	31	126	37	184	87	99	40	70	8	41	1	15	1	5	0	3	4	3	3	4	3
TraesCSU02G066600	0	0	7.455	5.743	1.5072	1.39253	0.698	0.6655	2	2	451	132	100	31	41	9	20	1	17	0	55	4	65	5	17	14	14	15	21	2	24	5
TraesCSU02G066700	0.533	0.423	6.604	8.496	1.31532	1.11698	0.973	0.95	0	0	4	2	687	209	4	2	57	0	6	0	23	0	0	0	8	0	8	3	15	0	15	4
TraesCSU02G066800	0	0.001	6.429	5.333	1.53079	1.18825	1.431	1.207	14	2	38	27	230	87	435	98	45	4	5	0	16	1	10	0	6	0	7	0	8	0	13	1
TraesCSU02G066900	0	0.388	8.426	5.528	1.5427	1.1325	1.537	0.981	3	0	19	16	303	158	255	15	193	28	15	1	11	1	6	0	3	0	7	0	10	0	2	1
TraesCSU02G067000	0.448	0.523	1.202	1.407	0.928694	0.93155	0.927	0.939	0	0	12	7	815	212	0	1	0	0	0	0	0	0	0	0	0	0	0	0	0	0	0	0
TraesCSU02G067200	0	0.773	3.274	3.821	1.54332	2.05935	1.614	2.0545	3	0	27	0	311	8	114	20	310	148	58	35	3	6	1	2	0	1	0	0	0	0	0	0
TraesCSU02G067300	0.001	0.394	2.903	3.311	1.31652	1.57364	1.048	1.6655	8	0	8	4	475	97	58	12	272	88	4	3	2	15	0	1	0	0	0	0	0	0	0	0
TraesCSU02G067400	0.506	0.786	2.924	3.478	1.45916	1.69615	1.763	1.7005	0	0	2	0	377	11	25	131	417	73	3	3	3	1	0	1	0	0	0	0	0	0	0	0
TraesCSU02G067500	0.311	0.5	2.35	2.554	1.11944	1.40154	1.22	1.405	0	0	237	6	192	34	378	168	18	10	2	2	0	0	0	0	0	0	0	0	0	0	0	0
TraesCSU02G067600	0.426	0.461	1.203	1.818	0.916056	0.99425	0.92	0.998	0	0	27	5	800	212	0	2	0	1	0	0	0	0	0	0	0	0	0	0	0	0	0	0
TraesCSU02G067700	0.502	0.384	1.594	1.507	0.966272	0.990677	0.964	0.993	0	0	29	7	778	206	20	7	0	0	0	0	0	0	0	0	0	0	0	0	0	0	0	0
TraesCSU02G067800	0.497	0.343	1.183	1.314	0.975161	0.9284	0.976	0.934	0	0	3	5	824	213	0	2	0	0	0	0	0	0	0	0	0	0	0	0	0	0	0	0
TraesCSU02G068000	0.322	0.64	2.724	3.701	1.40589	1.98043	1.642	1.961	0	0	12	1	354	9	165	26	290	140	6	39	0	2	0	3	0	0	0	0	0	0	0	0
TraesCSU02G068100	0.478	0.931	2.78	3.64	1.45466	1.93934	1.679	1.951	0	0	3	0	364	10	90	6	365	197	4	3	1	1	0	3	0	0	0	0	0	0	0	0
TraesCSU02G068200	0.004	0.377	2.471	3.106	1.14062	1.38147	0.871	1.545	8	0	46	6	434	96	320	70	16	31	3	15	0	2	0	0	0	0	0	0	0	0	0	0
TraesCSU02G068300	0.455	0.928	2.885	4.055	1.51753	1.93924	1.819	1.9525	0	0	3	0	374	10	17	3	428	201	0	2	5	2	0	1	0	1	0	0	0	0	0	0
TraesCSU02G068400	0.049	0.084	3.47	3.9	1.53477	1.7376	1.436	1.885	15	15	20	2	307	39	152	39	242	79	81	37	7	5	3	3	0	1	0	0	0	0	0	0
TraesCSU02G068500	0.399	0.859	2.973	3.527	1.4438	1.88877	1.629	1.909	0	0	19	0	356	11	111	45	335	154	4	6	2	3	0	1	0	0	0	0	0	0	0	0
TraesCSU02G068600	0.39	0.756	2.928	3.871	1.45657	1.92033	1.717	1.9325	0	0	4	0	376	10	50	16	392	185	1	6	4	1	0	1	0	1	0	0	0	0	0	0
TraesCSU02G068700	0.409	0.648	3.01	3.44	1.48679	1.98545	1.73	2.0145	0	0	5	1	373	9	49	10	398	178	1	18	1	1	0	3	0	0	0	0	0	0	0	0
TraesCSU02G068800	0.002	0.734	3.068	4.081	1.46448	1.92949	1.736	1.947	2	0	3	1	371	8	46	16	403	190	0	1	2	2	0	1	0	1	0	0	0	0	0	0
TraesCSU02G068900	0.209	0.603	2.792	2.95	1.1945	1.58751	1.322	1.604	1	0	136	2	262	10	390	169	36	34	1	4	1	1	0	0	0	0	0	0	0	0	0	0
TraesCSU02G069000	0.357	0.799	2.91	3.583	1.42244	1.89165	1.574	1.9055	0	0	30	0	348	10	141	38	293	163	14	7	1	0	0	2	0	0	0	0	0	0	0	0
TraesCSU02G069100	0.179	0.951	4.186	5.315	1.87929	2.48129	2.165	2.4895	1	0	14	0	203	4	166	5	50	33	363	143	24	31	3	2	3	0	0	1	0	0	0	1
TraesCSU02G069200	0.474	0.519	2.021	1.536	1.09395	1.04271	1.089	1.0485	0	0	16	6	673	200	137	14	1	0	0	0	0	0	0	0	0	0	0	0	0	0	0	0
TraesCSU02G069300	0.269	0.208	4.267	3.1	1.91111	1.57583	2.099	1.9635	0	3	117	67	15	1	94	11	356	100	193	33	40	5	10	0	1	0	1	0	0	0	0	0
TraesCSU02G069400	0.269	0.208	4.267	3.1	1.91111	1.57583	2.099	1.9635	0	3	117	67	15	1	94	11	356	100	193	33	40	5	10	0	1	0	1	0	0	0	0	0
TraesCSU02G069500	0.624	0.511	4.252	3.675	1.76317	1.71057	1.673	1.5965	0	0	3	2	155	66	280	48	236	55	114	47	25	0	7	2	6	0	1	0	0	0	0	0
TraesCSU02G069600	0.027	0.015	4.768	1.384	1.01706	0.989918	0.997	0.9875	1	2	10	4	799	208	7	6	4	0	3	0	1	0	0	0	0	0	1	0	1	0	0	0
TraesCSU02G069700	0.003	0	3.104	1.654	0.572998	0.528032	0.843	0.1845	364	111	10	3	438	102	2	4	7	0	1	0	5	0	0	0	0	0	0	0	0	0	0	0
TraesCSU02G069800	0	0	4.977	3.108	1.56674	0.770177	1.804	0.522	59	85	132	69	37	9	148	7	359	33	75	15	6	2	4	0	3	0	3	0	1	0	0	0
TraesCSU02G069900	0.25	0.358	6.766	5.443	3.49239	3.54367	3.706	3.5985	0	0	50	2	17	3	13	3	18	6	74	19	129	39	129	52	151	43	158	43	71	9	17	1
TraesCSU02G070000	0.019	0.11	1.909	1.779	0.877802	0.912709	0.901	0.9245	53	5	197	50	478	142	96	22	3	1	0	0	0	0	0	0	0	0	0	0	0	0	0	0
TraesCSU02G070100	0.313	0.467	2.829	1.692	1.0234	1.08586	0.995	1.0875	0	0	64	9	653	171	103	40	6	0	0	0	1	0	0	0	0	0	0	0	0	0	0	0
TraesCSU02G070200	0	0.72	2.801	1.915	1.03872	1.14191	1.022	1.1165	1	0	49	5	671	153	99	60	5	2	1	0	1	0	0	0	0	0	0	0	0	0	0	0
TraesCSU02G070300	0.549	0.742	2.421	2.347	1.32541	1.37793	1.347	1.3745	0	0	21	2	310	70	423	131	68	16	5	1	0	0	0	0	0	0	0	0	0	0	0	0
TraesCSU02G070400	0.02	0.429	1.511	1.448	0.953767	0.928495	0.942	0.907	1	0	102	31	665	181	59	8	0	0	0	0	0	0	0	0	0	0	0	0	0	0	0	0
TraesCSU02G070500	0.456	0.681	2.945	2.643	1.14738	1.3825	1.072	1.218	0	0	38	7	594	108	132	38	51	56	11	11	1	0	0	0	0	0	0	0	0	0	0	0
TraesCSU02G070600	0.502	0.496	2.449	1.547	1.03964	1.02206	1.025	0.999	0	0	59	10	650	185	110	25	7	0	1	0	0	0	0	0	0	0	0	0	0	0	0	0
TraesCSU02G070700	0.521	0.625	6.882	4.42	1.8094	2.45003	1.597	2.5285	0	0	52	3	329	20	62	13	137	43	98	52	76	63	32	20	21	5	7	1	4	0	9	0
TraesCSU02G070800	0	0.311	1.577	1.428	0.716924	0.768532	0.722	0.7495	58	0	407	110	339	105	23	5	0	0	0	0	0	0	0	0	0	0	0	0	0	0	0	0
TraesCSU02G070900	0	0	8.575	5.441	1.16016	0.663082	0.73	0.3505	202	72	231	65	193	73	39	1	24	0	12	1	33	2	12	0	14	1	46	2	17	1	4	2
TraesCSU02G071000	0	0.001	1.955	1.282	0.367308	0.296282	0.2	0.214	449	120	184	92	180	7	9	1	5	0	0	0	0	0	0	0	0	0	0	0	0	0	0	0
TraesCSU02G071100	0.03	0.146	3.138	1.942	0.589421	0.463373	0.406	0.416	273	19	317	184	156	12	54	4	20	1	5	0	2	0	0	0	0	0	0	0	0	0	0	0
TraesCSU02G071200	0.042	0.141	3.002	1.727	0.590161	0.408109	0.396	0.38	169	29	452	182	77	2	119	7	7	0	2	0	1	0	0	0	0	0	0	0	0	0	0	0
TraesCSU02G071300	0.381	0.437	1.634	1.928	0.917179	0.9972	0.914	0.9815	0	0	169	30	614	166	44	23	0	1	0	0	0	0	0	0	0	0	0	0	0	0	0	0
TraesCSU02G071400	0	0	3.958	2.019	0.53933	0.620141	0.786	0.9075	374	81	25	2	379	135	17	1	28	1	1	0	2	0	0	0	1	0	0	0	0	0	0	0
TraesCSU02G071500	0	0	2.945	1.669	0.426146	0.53835	0.01	0.7155	474	99	52	15	252	98	23	8	23	0	2	0	1	0	0	0	0	0	0	0	0	0	0	0
TraesCSU02G071700	0	0	5.264	3.714	1.00128	1.00368	0.945	1.0985	7	2	371	79	191	76	188	55	49	3	9	0	10	3	0	2	0	0	1	0	0	0	1	0
TraesCSU02G071800	0	0	4.528	2.127	0.791574	0.512814	0.462	0.427	237	30	290	162	35	12	124	8	124	8	13	0	3	0	0	0	0	0	1	0	0	0	0	0
TraesCSU02G071900	0	0	7.325	6.473	2.10752	1.39964	1.323	1.106	14	3	66	24	305	116	112	38	20	13	16	5	34	7	64	2	121	2	57	7	15	1	3	2
TraesCSU02G072000	0	0.001	0.801	0.609	0.272903	0.168686	0.19	0.1435	508	198	318	22	1	0	0	0	0	0	0	0	0	0	0	0	0	0	0	0	0	0	0	0
TraesCSU02G072100	0	0	1.364	1.25	0.324723	0.133073	0.214	0.0285	434	198	260	11	129	10	4	1	0	0	0	0	0	0	0	0	0	0	0	0	0	0	0	0
TraesCSU02G072200	0.637	0.601	3.904	1.492	1.07009	1.07255	1.043	1.0755	0	0	2	3	750	195	55	22	16	0	2	0	1	0	0	0	1	0	0	0	0	0	0	0
TraesCSU02G072300	0.595	0.553	2.947	1.854	1.09189	1.02188	1.071	1.004	0	0	10	16	711	176	89	26	11	2	4	0	2	0	0	0	0	0	0	0	0	0	0	0
TraesCSU02G072400	0.846	1.713	20.712	13.823	8.07472	8.59467	8.536	9.1265	0	0	0	0	13	0	3	1	24	5	15	6	22	4	27	0	18	3	11	13	21	4	673	184
TraesCSU02G072500	0.319	0.886	9.757	6.277	3.90869	3.73523	4.197	4.21	0	0	18	0	44	16	62	29	27	16	48	5	61	15	31	6	148	25	142	35	77	31	169	42
TraesCSU02G072600	0.256	0.515	1.174	1.275	0.933947	1.01022	0.936	1.013	0	0	11	3	816	216	0	1	0	0	0	0	0	0	0	0	0	0	0	0	0	0	0	0
TraesCSU02G072700	0.419	0.597	1.24	1.258	0.926648	0.956755	0.927	0.955	0	0	9	4	818	215	0	1	0	0	0	0	0	0	0	0	0	0	0	0	0	0	0	0
TraesCSU02G072800	0.299	0.234	1.327	1.931	0.870058	0.939727	0.866	0.9285	0	1	130	17	694	193	3	6	0	3	0	0	0	0	0	0	0	0	0	0	0	0	0	0
TraesCSU02G072900	0	0	1.047	0.988	0.139307	0.0306455	0	0	692	212	11	1	124	7	0	0	0	0	0	0	0	0	0	0	0	0	0	0	0	0	0	0
TraesCSU02G073000	0.177	0.387	1.621	1.418	0.924877	0.932723	0.917	0.926	3	0	65	24	745	192	14	4	0	0	0	0	0	0	0	0	0	0	0	0	0	0	0	0
TraesCSU02G073100	0	0.114	4.245	1.814	0.972097	0.619255	0.959	0.4495	34	29	191	110	414	65	157	15	15	1	7	0	7	0	1	0	1	0	0	0	0	0	0	0
TraesCSU02G073200	0	0.41	1.48	1.463	1.01234	1.0273	1	1.012	5	0	4	5	785	202	33	13	0	0	0	0	0	0	0	0	0	0	0	0	0	0	0	0
TraesCSU02G073300	0	0.296	1.463	1.198	0.901046	0.943632	0.906	0.9515	5	0	25	9	795	211	2	0	0	0	0	0	0	0	0	0	0	0	0	0	0	0	0	0
TraesCSU02G073400	0.012	0.365	1.412	1.149	0.979816	0.944391	0.982	0.9575	2	0	4	7	819	213	2	0	0	0	0	0	0	0	0	0	0	0	0	0	0	0	0	0
TraesCSU02G073500	0	0.297	7.079	3.044	1.3285	1.13476	1.13	0.9885	1	0	169	60	297	88	147	35	142	31	48	4	4	2	6	0	5	0	5	0	1	0	2	0
TraesCSU02G073600	0	0.036	2.171	1.637	0.83473	0.762327	0.881	0.7675	32	8	300	100	394	90	88	22	13	0	0	0	0	0	0	0	0	0	0	0	0	0	0	0
TraesCSU02G073700	0	0	3.79	1.558	0.767183	0.620259	0.918	0.8155	205	84	49	13	488	110	83	13	0	0	1	0	0	0	0	0	1	0	0	0	0	0	0	0
TraesCSU02G073800	0	0.17	2.257	2.08	0.676064	0.732686	0.661	0.7095	4	1	559	124	254	91	8	3	1	1	1	0	0	0	0	0	0	0	0	0	0	0	0	0
TraesCSU02G073900	0	0.25	8.749	5.606	1.61748	1.03643	0.972	0.664	4	0	272	122	193	52	47	13	55	16	75	3	109	5	24	1	10	2	15	2	14	2	9	2
TraesCSU02G074100	0	0.373	2.086	1.993	0.947213	1.02583	0.936	1.018	1	0	60	14	737	190	28	14	1	2	0	0	0	0	0	0	0	0	0	0	0	0	0	0
TraesCSU02G074200	0	0.449	2.458	1.707	1.02971	1.00058	1.021	0.9795	1	0	84	39	605	140	135	41	1	0	1	0	0	0	0	0	0	0	0	0	0	0	0	0
TraesCSU02G074400	0.061	0.187	0.967	0.935	0.697082	0.693286	0.809	0.773	53	3	200	84	574	133	0	0	0	0	0	0	0	0	0	0	0	0	0	0	0	0	0	0
TraesCSU02G074500	0.066	0.718	3.737	3.151	2.1158	2.14019	2.39	2.3185	1	0	47	1	122	40	38	3	92	46	416	109	109	21	2	0	0	0	0	0	0	0	0	0
TraesCSU02G074600	0	0.482	3.357	3.118	2.02941	2.1056	2.194	2.2265	1	0	8	1	139	26	80	21	227	65	310	92	58	15	4	0	0	0	0	0	0	0	0	0
TraesCSU02G074700	0	0.549	4.445	3.607	1.66525	1.93164	1.749	2.0555	5	0	47	5	272	41	90	20	227	81	142	60	29	11	13	2	1	0	1	0	0	0	0	0
TraesCSU02G074800	0	0.294	3.669	3.122	0.850613	0.939314	0.835	0.8925	3	0	221	50	590	158	10	6	0	0	0	2	1	4	2	0	0	0	0	0	0	0	0	0
TraesCSU02G074900	0	0.232	4.098	3.763	0.731739	0.847582	0.612	0.7135	20	2	495	117	242	69	58	25	4	1	2	0	1	2	4	3	1	1	0	0	0	0	0	0
TraesCSU02G075000	0	0.103	2.113	1.42	0.962433	0.882282	0.961	0.87	12	2	68	47	689	165	55	6	3	0	0	0	0	0	0	0	0	0	0	0	0	0	0	0
TraesCSU02G075100	0	0.503	4.66	1.314	0.978877	0.965423	0.945	0.965	7	0	24	9	763	209	10	2	17	0	0	0	2	0	2	0	1	0	1	0	0	0	0	0
TraesCSU02G075200	0.003	0.651	4.375	1.517	0.965634	1.01698	0.917	1.0145	6	0	66	3	706	209	24	8	16	0	4	0	1	0	1	0	1	0	2	0	0	0	0	0
TraesCSU02G075300	0	0.455	1.658	1.094	0.797364	0.760514	0.774	0.755	3	0	342	105	478	115	4	0	0	0	0	0	0	0	0	0	0	0	0	0	0	0	0	0
TraesCSU02G075400	0	0.482	1.443	1.055	0.738594	0.749305	0.739	0.749	3	0	448	110	374	110	2	0	0	0	0	0	0	0	0	0	0	0	0	0	0	0	0	0
TraesCSU02G075500	0.008	0.439	2.753	2.034	0.932045	0.847486	0.765	0.779	5	0	368	89	230	101	188	24	35	6	0	0	1	0	0	0	0	0	0	0	0	0	0	0
TraesCSU02G075600	0	0.69	2.756	2.088	1.54233	1.60426	1.536	1.6035	4	0	2	2	32	10	676	153	105	55	7	0	1	0	0	0	0	0	0	0	0	0	0	0
TraesCSU02G075700	12.35	19.924	187.852	144.507	81.8072	71.2144	77.442	68.05	0	0	0	0	0	0	0	0	0	0	0	0	0	0	0	0	0	0	0	0	0	0	827	220
TraesCSU02G075800	0.472	0.365	1.787	1.507	0.94601	0.895141	0.928	0.893	0	0	2	5	800	213	24	2	1	0	0	0	0	0	0	0	0	0	0	0	0	0	0	0
TraesCSU02G075900	0.402	0.508	4.125	2.309	0.987776	1.22995	0.931	1.0425	0	0	81	9	691	150	19	12	26	47	4	2	2	0	3	0	1	0	0	0	0	0	0	0
TraesCSU02G076000	0.358	0.396	1.41	1.391	0.930366	1.01011	0.932	1.016	0	0	31	7	792	210	4	3	0	0	0	0	0	0	0	0	0	0	0	0	0	0	0	0
TraesCSU02G076100	0.185	0.256	1.356	1.453	0.919752	0.987205	0.914	0.999	1	0	100	18	707	187	19	15	0	0	0	0	0	0	0	0	0	0	0	0	0	0	0	0
TraesCSU02G076200	0.314	0.314	1.534	0.994	0.69553	0.709995	0.695	0.7125	0	0	671	146	153	74	3	0	0	0	0	0	0	0	0	0	0	0	0	0	0	0	0	0
TraesCSU02G076300	0.47	0.414	1.983	1.48	1.01555	1.00467	1.011	1.0065	0	0	6	7	799	209	21	4	1	0	0	0	0	0	0	0	0	0	0	0	0	0	0	0
TraesCSU02G076400	0.467	0.363	2.076	1.757	0.969123	0.913832	0.956	0.9085	0	0	110	42	647	167	67	10	3	1	0	0	0	0	0	0	0	0	0	0	0	0	0	0
TraesCSU02G076500	0.302	0.507	1.203	1.566	0.897631	0.934086	0.901	0.928	0	0	9	5	818	214	0	1	0	0	0	0	0	0	0	0	0	0	0	0	0	0	0	0
TraesCSU02G076600	1.482	4.576	16.433	11.603	8.06783	8.56353	8.267	8.623	0	0	0	0	0	0	1	0	1	0	7	0	14	0	19	0	8	0	3	1	7	2	767	217
TraesCSU02G076700	0.273	0.356	1.255	0.911	0.644658	0.625264	0.702	0.6505	0	0	618	207	208	13	1	0	0	0	0	0	0	0	0	0	0	0	0	0	0	0	0	0
TraesCSU02G076800	0	0.1	2.503	1.502	0.740445	0.934023	0.839	1.0355	42	8	300	38	466	146	17	28	1	0	1	0	0	0	0	0	0	0	0	0	0	0	0	0
TraesCSU02G076900	0.014	0.025	2.07	1.238	0.907447	0.851086	0.895	0.8595	2	1	38	48	784	171	1	0	2	0	0	0	0	0	0	0	0	0	0	0	0	0	0	0
TraesCSU02G077000	0.298	0	1.676	1.183	0.891522	0.863218	0.889	0.857	0	1	75	21	749	198	3	0	0	0	0	0	0	0	0	0	0	0	0	0	0	0	0	0
TraesCSU02G077100	0.288	0.047	1.549	1.415	0.942862	1.03068	0.938	1.0435	0	1	24	3	801	210	2	6	0	0	0	0	0	0	0	0	0	0	0	0	0	0	0	0
TraesCSU02G077200	0.459	0	2.561	1.677	1.15735	1.0932	1.141	1.102	0	1	16	10	567	156	237	53	6	0	1	0	0	0	0	0	0	0	0	0	0	0	0	0
TraesCSU02G077300	0.562	0	2.349	1.424	1.04221	1.05955	1.037	1.0605	0	1	5	3	781	188	38	28	2	0	1	0	0	0	0	0	0	0	0	0	0	0	0	0
TraesCSU02G077400	0.56	0.005	2.036	1.566	1.04447	1.05238	1.043	1.059	0	1	38	5	694	186	94	28	1	0	0	0	0	0	0	0	0	0	0	0	0	0	0	0
TraesCSU02G077500	0.352	0.004	3.334	1.833	1.08273	1.03225	1.067	1.016	0	1	58	22	573	159	186	37	6	1	1	0	2	0	1	0	0	0	0	0	0	0	0	0
TraesCSU02G077600	0.502	0.165	1.547	1.572	1.05617	1.01724	1.049	1.003	0	1	14	2	731	204	82	13	0	0	0	0	0	0	0	0	0	0	0	0	0	0	0	0
TraesCSU02G077700	0.173	0.002	2.043	1.361	0.926064	0.978332	0.925	0.986	2	1	78	17	735	193	11	9	1	0	0	0	0	0	0	0	0	0	0	0	0	0	0	0
TraesCSU02G077800	0.275	0.359	1.802	1.923	1.18356	1.33274	1.187	1.3475	0	0	24	1	469	69	331	145	3	5	0	0	0	0	0	0	0	0	0	0	0	0	0	0
TraesCSU02G077900	0.215	0.001	1.33	1.307	0.915863	0.952373	0.916	0.9615	1	1	17	5	808	212	1	2	0	0	0	0	0	0	0	0	0	0	0	0	0	0	0	0
TraesCSU02G078000	0.632	0.018	1.311	1.413	0.976329	1.0691	0.972	1.075	0	1	11	2	810	201	6	16	0	0	0	0	0	0	0	0	0	0	0	0	0	0	0	0
TraesCSU02G078100	0.43	0.105	1.15	1.167	0.949828	0.973718	0.951	0.98	0	1	5	1	822	218	0	0	0	0	0	0	0	0	0	0	0	0	0	0	0	0	0	0
TraesCSU02G078200	0.44	0.175	2.424	2.996	1.05751	1.21088	1.044	1.1925	0	1	67	10	609	119	143	79	7	9	1	1	0	1	0	0	0	0	0	0	0	0	0	0
TraesCSU02G078300	0.212	0.067	1.823	1.985	1.03947	1.06983	1.036	1.0525	1	1	62	8	626	173	136	36	2	2	0	0	0	0	0	0	0	0	0	0	0	0	0	0
TraesCSU02G078400	0	0	3.693	3.461	1.22141	1.59103	1.163	1.6465	66	11	116	8	260	58	219	54	132	59	19	14	8	14	7	2	0	0	0	0	0	0	0	0
TraesCSU02G078500	0.003	0.046	4.794	4.08	1.48624	1.45663	1.155	1.11	43	5	19	3	423	132	88	16	113	33	37	7	66	14	23	7	13	3	1	0	1	0	0	0
TraesCSU02G078600	0	0	9.207	6.519	1.84686	2.01377	0.995	2.058	20	1	93	16	346	69	18	5	63	24	68	25	117	71	22	3	24	2	15	2	19	1	22	1
TraesCSU02G078700	0	0.023	9.77	5.47	2.01191	2.07795	1.351	2.227	18	1	57	12	319	63	77	13	57	22	85	40	72	46	52	16	23	4	18	0	13	1	36	2
TraesCSU02G078800	0	0	5.332	3.46	0.730698	1.19395	0.538	0.9045	368	67	52	25	300	44	5	7	41	21	3	27	36	25	14	4	3	0	3	0	1	0	1	0
TraesCSU02G078900	0.04	0.027	5.698	4.251	1.12377	1.62924	1.117	1.3045	293	58	58	10	161	30	172	36	30	7	33	21	18	15	30	37	17	5	7	1	3	0	5	0
TraesCSU02G079000	0	0	5.015	3.437	0.470573	1.12387	0	0.078	608	114	7	1	96	20	14	7	32	17	23	13	34	36	7	12	4	0	1	0	1	0	0	0
TraesCSU02G079100	0.136	0.776	2.479	2.314	1.15278	1.17076	1.123	1.1225	1	0	4	0	602	165	200	45	17	9	3	1	0	0	0	0	0	0	0	0	0	0	0	0
TraesCSU02G079200	0	0.552	1.574	1.79	0.869168	0.947064	0.87	0.951	1	0	98	12	726	207	2	0	0	1	0	0	0	0	0	0	0	0	0	0	0	0	0	0
TraesCSU02G079300	0.006	0.002	1.217	1.265	0.286667	0.253668	0.089	0.093	621	178	8	5	198	35	0	2	0	0	0	0	0	0	0	0	0	0	0	0	0	0	0	0
TraesCSU02G079400	0.011	0.744	2.341	3.599	1.59063	1.75813	1.625	1.755	1	0	4	1	77	6	565	100	178	108	2	4	0	0	0	1	0	0	0	0	0	0	0	0
TraesCSU02G079500	0.008	0.328	1.108	1.782	0.79219	0.849468	0.807	0.8465	2	0	188	24	637	195	0	0	0	1	0	0	0	0	0	0	0	0	0	0	0	0	0	0
TraesCSU02G079600	0.008	0.475	1.138	1.606	0.787008	0.821191	0.783	0.818	3	0	216	33	608	186	0	1	0	0	0	0	0	0	0	0	0	0	0	0	0	0	0	0
TraesCSU02G079700	0	0.693	2.278	2.507	1.10305	1.1561	1.09	1.145	1	0	9	4	659	155	154	60	3	0	1	1	0	0	0	0	0	0	0	0	0	0	0	0
TraesCSU02G079800	0.028	0.001	1.186	1.602	0.758609	0.801055	0.763	0.8005	5	3	318	45	504	171	0	1	0	0	0	0	0	0	0	0	0	0	0	0	0	0	0	0
TraesCSU02G079900	0.006	0.007	5.938	3.654	0.57511	0.225877	0.209	0.156	513	194	186	21	12	0	25	0	16	1	22	1	27	2	14	1	4	0	5	0	1	0	2	0
TraesCSU02G080000	0.005	0.007	2.536	1.933	0.195566	0.0670045	0.036	0.035	677	211	76	5	21	1	34	1	14	2	5	0	0	0	0	0	0	0	0	0	0	0	0	0
TraesCSU02G080100	0	0.585	5.636	4.625	2.34387	2.69146	2.255	2.795	21	0	11	1	30	11	80	12	266	40	171	40	134	57	73	46	27	12	10	1	3	0	1	0
TraesCSU02G080200	0.366	0.665	1.354	1.865	0.869404	0.922482	0.871	0.919	0	0	83	22	742	197	2	0	0	1	0	0	0	0	0	0	0	0	0	0	0	0	0	0
TraesCSU02G080300	0.011	0.536	2.11	2.547	0.924518	1.03205	0.894	0.9405	1	0	34	6	755	189	14	7	23	17	0	1	0	0	0	0	0	0	0	0	0	0	0	0
TraesCSU02G080400	0	0	1.49	1.087	0.148421	0.0329364	0	0	691	212	37	1	94	7	5	0	0	0	0	0	0	0	0	0	0	0	0	0	0	0	0	0
TraesCSU02G080500	0	0	2.121	2.058	0.951793	0.849282	0.927	0.925	12	23	28	5	753	190	7	1	27	1	0	0	0	0	0	0	0	0	0	0	0	0	0	0
TraesCSU02G080600	0.293	0.437	1.954	1.343	0.908296	0.976714	0.907	0.984	0	0	11	4	812	214	3	2	1	0	0	0	0	0	0	0	0	0	0	0	0	0	0	0
TraesCSU02G080700	0.485	0.494	1.849	1.314	0.987006	1.10969	0.988	1.12	0	0	2	2	820	211	4	7	1	0	0	0	0	0	0	0	0	0	0	0	0	0	0	0
TraesCSU02G080800	1.104	1.091	3.933	2.965	2.11101	2.32316	2.096	2.3075	0	0	0	0	1	1	41	6	562	84	214	108	8	21	0	0	1	0	0	0	0	0	0	0
TraesCSU02G080900	0.519	0.588	2.33	2.329	1.09789	1.17669	1.08	1.169	0	0	12	5	654	141	158	68	2	4	1	2	0	0	0	0	0	0	0	0	0	0	0	0
TraesCSU02G081000	0.622	0.458	1.689	1.446	0.942342	0.954755	0.937	0.96	0	0	47	12	770	205	10	3	0	0	0	0	0	0	0	0	0	0	0	0	0	0	0	0
TraesCSU02G081100	0.271	0.306	1.973	1.47	1.00423	0.957636	1.005	0.952	0	0	76	23	659	186	88	11	4	0	0	0	0	0	0	0	0	0	0	0	0	0	0	0
TraesCSU02G081200	0.092	0.062	1.736	1.115	0.831166	0.848927	0.845	0.855	21	2	36	17	768	201	2	0	0	0	0	0	0	0	0	0	0	0	0	0	0	0	0	0
TraesCSU02G081300	0.118	0.722	4.937	3.777	1.22283	1.2021	1.182	1.186	1	0	5	1	551	147	240	68	4	0	2	0	15	2	5	1	2	1	0	0	2	0	0	0
TraesCSU02G081400	0.035	0.443	5.801	4.105	1.17626	1.06772	1.088	1.031	1	0	10	19	648	165	135	32	7	0	1	2	10	0	10	1	1	1	2	0	1	0	1	0
TraesCSU02G081500	0.04	0.339	3.436	3.651	0.756364	0.983359	0.637	0.9445	2	0	507	80	273	101	27	29	7	1	4	2	4	5	3	2	0	0	0	0	0	0	0	0
TraesCSU02G081600	0	0.077	4.036	2.29	0.812909	1.00818	0.543	1.162	243	6	197	68	157	67	135	68	57	9	24	2	10	0	3	0	1	0	0	0	0	0	0	0
TraesCSU02G081700	0	0.613	3.411	2.487	1.14349	1.18231	1.077	1.1475	4	0	24	4	615	157	130	46	34	11	18	2	1	0	1	0	0	0	0	0	0	0	0	0
TraesCSU02G081800	0	0.656	2.435	2.179	0.944158	1.01051	0.904	0.976	4	0	55	9	708	197	51	8	8	6	1	0	0	0	0	0	0	0	0	0	0	0	0	0
TraesCSU02G081900	0.011	0.398	2.175	1.771	0.958493	1.05993	0.949	1.138	1	0	159	16	597	151	69	52	1	1	0	0	0	0	0	0	0	0	0	0	0	0	0	0
TraesCSU02G082000	0.108	0.473	1.867	1.816	0.98399	1.01077	0.998	1.0405	1	0	90	14	696	190	39	15	1	1	0	0	0	0	0	0	0	0	0	0	0	0	0	0
TraesCSU02G082100	0.039	0.53	1.968	1.904	1.01328	0.980391	1.014	0.982	3	0	50	14	708	202	61	3	5	1	0	0	0	0	0	0	0	0	0	0	0	0	0	0
TraesCSU02G082300	0	0.685	5.199	5.48	1.56304	2.08757	1.311	2.127	48	0	67	8	279	45	108	41	122	28	121	39	63	40	11	15	6	1	1	1	1	1	0	1
TraesCSU02G082400	0	0	9.549	5.825	2.70468	2.255	3.386	1.7155	23	6	227	71	59	11	34	23	13	22	11	3	29	2	69	8	149	27	123	26	62	17	28	4
TraesCSU02G082500	0	0.014	10.564	6.596	3.11661	2.61296	3.916	1.8855	18	6	215	67	63	9	29	19	29	31	7	4	6	0	33	1	55	7	114	15	124	26	134	35
TraesCSU02G082600	0	0.014	10.564	6.596	3.11661	2.61296	3.916	1.8855	18	6	215	67	63	9	29	19	29	31	7	4	6	0	33	1	55	7	114	15	124	26	134	35
TraesCSU02G082700	0.007	0.088	3.29	2.255	1.09537	0.967691	1.115	1.144	73	20	175	67	231	38	222	83	110	11	10	1	5	0	1	0	0	0	0	0	0	0	0	0
TraesCSU02G082800	0.003	0.022	3.301	2.279	1.07878	0.720636	1.013	0.565	80	10	134	128	316	53	199	24	68	3	23	2	5	0	2	0	0	0	0	0	0	0	0	0
TraesCSU02G082900	0.008	0.012	3.781	3.251	1.01685	0.777755	0.922	0.6835	63	15	151	115	339	58	227	24	15	6	7	1	18	0	5	1	2	0	0	0	0	0	0	0
TraesCSU02G083000	0	0.076	2.682	2.921	1.01714	0.742577	0.975	0.6635	32	23	164	93	434	77	135	18	57	5	5	2	0	2	0	0	0	0	0	0	0	0	0	0
TraesCSU02G083100	0.017	0.724	1.956	2.031	0.931479	0.961136	0.925	0.956	2	0	5	3	809	215	7	1	4	1	0	0	0	0	0	0	0	0	0	0	0	0	0	0
TraesCSU02G083200	0	0.537	2.074	1.541	0.902624	0.914859	0.894	0.91	2	0	126	20	677	198	17	2	5	0	0	0	0	0	0	0	0	0	0	0	0	0	0	0
TraesCSU02G083300	0	0.295	6.331	2.126	0.913363	0.993	0.954	0.989	8	0	154	10	620	197	31	12	10	1	0	0	2	0	0	0	0	0	0	0	0	0	2	0
TraesCSU02G083400	0	0	1.798	1.405	0.309802	0.16775	0.099	0.027	560	163	65	40	195	15	6	2	1	0	0	0	0	0	0	0	0	0	0	0	0	0	0	0
TraesCSU02G083500	0	0	3.066	1.403	0.546058	0.261659	0.311	0.2	296	149	344	57	60	10	92	4	19	0	11	0	5	0	0	0	0	0	0	0	0	0	0	0
TraesCSU02G083600	0	0	2.362	2.321	0.521768	0.616336	0.002	0.8645	425	84	29	10	310	120	20	2	40	3	3	1	0	0	0	0	0	0	0	0	0	0	0	0
TraesCSU02G083700	0.659	0.747	6.502	3.873	1.47081	1.76815	1.316	1.771	0	0	2	1	360	27	242	73	193	107	17	5	6	0	3	3	3	4	0	0	0	0	1	0
TraesCSU02G083800	0	0	8.574	5.243	2.48656	1.95457	3.315	1.1975	127	55	163	25	40	33	28	22	2	1	12	0	31	5	108	16	157	26	104	23	39	14	16	0
TraesCSU02G083900	0	0.156	7.524	5.946	1.16656	1.10015	0.758	0.994	168	6	237	48	126	124	128	21	69	14	42	2	10	0	9	0	10	2	2	1	5	1	21	1
TraesCSU02G084000	0	0.001	20.983	16.635	3.48206	5.21513	2.823	5.3775	59	3	22	0	110	5	51	1	76	9	83	6	76	10	48	6	71	20	46	19	59	23	126	118
TraesCSU02G084100	0.089	0.805	9.369	6.453	1.89269	1.69965	1.421	1.5235	7	0	69	0	238	44	232	100	96	60	40	8	19	1	25	0	14	0	26	1	24	3	37	3
TraesCSU02G084200	0	0	4.583	4.436	1.21308	1.45931	0.949	1.0435	242	76	57	13	238	33	50	5	54	11	74	18	87	53	15	8	8	2	2	1	0	0	0	0
TraesCSU02G084300	0.037	0.052	3.994	1.507	0.78103	0.803691	0.893	0.8755	181	27	71	44	480	133	89	16	3	0	0	0	0	0	1	0	2	0	0	0	0	0	0	0
TraesCSU02G084400	0.037	0.076	9.407	3.851	1.72231	1.77006	1.851	1.8275	147	26	40	1	5	1	115	61	375	100	30	9	52	13	53	7	7	2	0	0	0	0	3	0
TraesCSU02G084500	0	0	4.41	3.349	1.22352	1.4083	1.346	1.5855	177	46	128	22	72	9	233	61	96	24	95	53	14	4	7	1	3	0	2	0	0	0	0	0
TraesCSU02G084600	0	0.042	2.572	1.965	0.801415	0.891773	0.916	0.9545	206	44	77	13	420	125	105	31	18	7	1	0	0	0	0	0	0	0	0	0	0	0	0	0
TraesCSU02G084700	0	0.583	9.116	4.748	1.78657	1.84925	1.418	1.4755	55	0	10	4	182	56	356	99	61	11	48	0	48	16	22	21	6	8	6	5	0	0	33	0
TraesCSU02G084800	0	0.566	5.385	3.883	1.25708	1.34194	0.979	1.027	60	0	82	12	464	150	44	15	52	13	55	7	26	7	37	14	6	2	0	0	0	0	1	0
TraesCSU02G084900	0	0	2.601	1.684	1.04149	0.9577	1.031	0.963	9	3	54	27	638	168	110	22	12	0	4	0	0	0	0	0	0	0	0	0	0	0	0	0
TraesCSU02G085000	0.009	0.014	2.071	1.428	0.854045	0.839273	0.855	0.818	41	3	240	72	508	141	33	4	5	0	0	0	0	0	0	0	0	0	0	0	0	0	0	0
TraesCSU02G085100	0	0.001	2.128	1.3	0.873869	0.925114	0.896	0.9485	48	5	46	10	710	204	12	1	11	0	0	0	0	0	0	0	0	0	0	0	0	0	0	0
TraesCSU02G085200	0	0.078	4.963	2.959	0.927306	1.15134	0.963	1.21	64	3	154	16	497	107	94	93	7	0	3	0	4	1	1	0	0	0	2	0	1	0	0	0
TraesCSU02G085300	0	0	4.956	2.863	0.871682	1.00799	0.986	1.0655	145	14	16	3	646	192	5	10	5	0	0	0	6	1	1	0	0	0	0	0	3	0	0	0
TraesCSU02G085400	0.037	0.076	2.382	1.062	0.567556	0.504609	0.558	0.52	49	24	648	175	125	21	2	0	2	0	1	0	0	0	0	0	0	0	0	0	0	0	0	0
TraesCSU02G085500	0.588	0.77	4.656	2.613	1.57739	1.63129	1.723	1.8065	0	0	15	0	322	88	93	17	325	88	64	27	6	0	0	0	1	0	1	0	0	0	0	0
TraesCSU02G085600	0	0	1.195	1.176	0.0346312	0.0061	0	0	798	219	1	0	28	1	0	0	0	0	0	0	0	0	0	0	0	0	0	0	0	0	0	0
TraesCSU02G085700	0	0	1.503	1.299	0.038347	0.0135182	0	0	795	217	8	2	20	0	4	1	0	0	0	0	0	0	0	0	0	0	0	0	0	0	0	0
TraesCSU02G085800	0	0.003	1.808	1.769	0.302971	0.13255	0.381	0.028	370	169	427	48	20	2	9	0	1	1	0	0	0	0	0	0	0	0	0	0	0	0	0	0
TraesCSU02G086000	0	0.002	5.096	2.547	1.22539	1.11706	0.941	0.966	20	1	179	19	335	158	54	9	202	26	16	7	16	0	0	0	2	0	2	0	1	0	0	0
TraesCSU02G086100	0.312	0.578	1.914	1.308	0.942121	0.992068	0.942	0.987	0	0	61	10	749	205	15	5	2	0	0	0	0	0	0	0	0	0	0	0	0	0	0	0
TraesCSU02G086200	0.35	0.537	1.985	1.565	0.980728	1.04443	0.973	1.048	0	0	97	12	657	177	69	31	4	0	0	0	0	0	0	0	0	0	0	0	0	0	0	0
TraesCSU02G086300	0.003	0.946	5.976	4.171	2.59089	2.15487	2.494	2.096	1	0	0	0	11	1	21	19	171	140	387	48	163	3	35	5	12	4	5	0	9	0	12	0
TraesCSU02G086400	0.234	0.571	2.519	1.636	1.01811	1.2494	1.193	1.2835	1	0	293	12	190	58	337	150	2	0	4	0	0	0	0	0	0	0	0	0	0	0	0	0
TraesCSU02G086500	0.017	0.48	1.811	1.232	0.871713	0.888127	0.872	0.887	1	0	71	12	752	208	2	0	1	0	0	0	0	0	0	0	0	0	0	0	0	0	0	0
TraesCSU02G086600	0.005	0.469	1.975	1.238	0.940012	0.905045	0.939	0.904	1	0	11	12	812	208	1	0	2	0	0	0	0	0	0	0	0	0	0	0	0	0	0	0
TraesCSU02G086700	0.028	0.362	2.5	2.118	0.881457	0.952845	0.848	0.902	6	0	244	38	478	150	94	30	4	2	1	0	0	0	0	0	0	0	0	0	0	0	0	0
TraesCSU02G086800	0	0.382	4.343	2.319	1.05723	0.939791	0.961	0.907	10	0	284	55	274	138	155	20	74	6	24	1	2	0	2	0	1	0	1	0	0	0	0	0
TraesCSU02G086900	0	0.007	1.375	1.117	0.487628	0.4244	0.265	0.255	377	108	151	46	293	66	6	0	0	0	0	0	0	0	0	0	0	0	0	0	0	0	0	0
TraesCSU02G087000	0	0	2.82	1.958	0.944747	0.776855	0.94	0.8595	110	37	121	40	389	118	146	22	60	3	0	0	1	0	0	0	0	0	0	0	0	0	0	0
TraesCSU02G087100	0	0	2.116	1.646	0.499024	0.434664	0.202	0.1655	465	141	77	12	199	49	82	18	4	0	0	0	0	0	0	0	0	0	0	0	0	0	0	0
TraesCSU02G087200	0	0	1.262	1.221	0.416732	0.370614	0.101	0.0905	505	146	22	2	299	72	1	0	0	0	0	0	0	0	0	0	0	0	0	0	0	0	0	0
TraesCSU02G087300	0	0	1.361	1.142	0.413451	0.394891	0.098	0.091	491	141	37	6	296	73	3	0	0	0	0	0	0	0	0	0	0	0	0	0	0	0	0	0
TraesCSU02G087400	0	0	5.419	1.065	0.623919	0.515273	0.53	0.517	17	6	684	202	99	12	5	0	3	0	2	0	6	0	5	0	2	0	1	0	2	0	1	0
TraesCSU02G087500	0	0	7.828	1.369	1.06683	0.978864	0.928	0.9745	8	1	36	8	748	205	1	6	7	0	2	0	3	0	3	0	1	0	1	0	1	0	16	0
TraesCSU02G087600	0.103	0.123	1.517	0.911	0.732786	0.618595	0.766	0.737	37	2	265	125	521	93	4	0	0	0	0	0	0	0	0	0	0	0	0	0	0	0	0	0
TraesCSU02G087700	0	0.503	2.257	1.352	0.942854	0.941068	0.931	0.9475	13	0	26	7	766	211	9	2	12	0	1	0	0	0	0	0	0	0	0	0	0	0	0	0
TraesCSU02G087800	0.019	0.562	4.285	3.231	1.5027	1.19506	1.616	1.0095	3	0	15	4	375	163	90	12	278	37	23	3	30	1	5	0	7	0	1	0	0	0	0	0
TraesCSU02G087900	0.166	0.622	3.116	2.301	1.42724	1.55157	1.612	1.699	1	0	36	6	261	55	297	60	217	97	12	2	3	0	0	0	0	0	0	0	0	0	0	0
TraesCSU02G088000	0	0	1.985	2.14	1.01008	1.01036	1.004	0.9835	15	1	100	30	578	157	130	28	4	4	0	0	0	0	0	0	0	0	0	0	0	0	0	0
TraesCSU02G088100	0	0	1.394	1.076	0.528857	0.559668	0.549	0.5875	124	28	533	149	169	43	1	0	0	0	0	0	0	0	0	0	0	0	0	0	0	0	0	0
TraesCSU02G088200	0.228	0.408	4.029	3.75	1.63031	1.79705	1.596	1.756	1	0	72	5	140	37	284	67	192	65	97	37	36	5	3	3	2	1	0	0	0	0	0	0
TraesCSU02G088300	0.184	1.299	5.29	4.082	2.03812	2.23233	1.997	2.229	1	0	3	0	27	0	163	26	418	90	159	86	43	17	8	0	1	1	3	0	0	0	1	0
TraesCSU02G088400	0	0.34	2.044	1.452	0.643715	0.672673	0.626	0.6785	28	0	572	157	215	62	10	1	2	0	0	0	0	0	0	0	0	0	0	0	0	0	0	0
TraesCSU02G088500	0.184	1.299	5.29	4.082	2.03812	2.23233	1.997	2.229	1	0	3	0	27	0	163	26	418	90	159	86	43	17	8	0	1	1	3	0	0	0	1	0
TraesCSU02G088600	0	0	2.51	1.24	0.676134	0.474409	0.657	0.4815	264	87	179	70	303	63	39	0	37	0	5	0	0	0	0	0	0	0	0	0	0	0	0	0
TraesCSU02G088700	0	0	4.915	3.041	1.61491	1.32523	1.741	1.4135	254	68	20	1	24	13	117	64	36	17	245	44	79	13	40	0	6	0	4	0	2	0	0	0
TraesCSU02G088800	0	0.382	8.728	3.926	1.58763	1.14756	1.06	0.9325	11	0	56	36	494	147	77	16	15	0	19	5	48	4	32	8	30	4	20	0	11	0	14	0
TraesCSU02G088900	0	0.011	11.652	1.352	0.69411	0.526814	0.524	0.5455	89	37	544	151	159	30	22	2	0	0	0	0	1	0	0	0	1	0	0	0	3	0	8	0
TraesCSU02G089000	0	0.004	10.385	1.613	0.757154	0.707341	0.699	0.785	160	39	341	62	267	116	41	3	5	0	0	0	1	0	0	0	1	0	1	0	3	0	7	0
TraesCSU02G089100	0.006	0.123	5.287	4.346	0.502867	0.656368	0.42	0.394	187	17	510	160	101	22	13	7	1	0	3	1	7	6	3	6	0	0	1	1	0	0	1	0
TraesCSU02G089200	0.066	0.636	6.776	6.551	1.9712	2.45561	1.908	2.3635	3	0	6	1	74	12	210	21	303	63	161	55	51	32	6	25	7	6	5	2	0	1	1	2
TraesCSU02G089300	0	0.017	6.236	3.886	0.361524	0.519186	0.264	0.288	366	94	410	98	34	11	1	3	3	0	0	6	11	5	0	1	1	2	0	0	0	0	1	0
TraesCSU02G089400	0.001	0.029	12.961	4.037	0.846904	0.886286	0.812	0.8725	146	38	129	14	524	152	2	2	3	0	3	6	6	6	1	1	1	1	2	0	1	0	9	0
TraesCSU02G089500	0	0	6.012	4.033	0.17103	0.355595	0.082	0.1225	741	173	53	21	14	12	4	0	2	0	3	5	7	6	1	2	0	1	0	0	1	0	1	0
TraesCSU02G089563	0.481	0.013	19.067	8.238	6.28772	5.64804	6.425	6.064	0	12	14	1	8	2	2	2	4	0	7	1	10	3	2	0	13	1	54	7	62	25	651	166
TraesCSU02G089600	0.237	0.139	2.986	3.386	1.20387	1.20568	1.187	1.1475	1	1	28	41	455	85	319	70	17	9	5	12	2	1	0	1	0	0	0	0	0	0	0	0
TraesCSU02G089700	0.602	0.153	2.372	2.711	1.18121	1.39985	1.175	1.298	0	1	5	1	560	89	246	91	10	23	6	15	0	0	0	0	0	0	0	0	0	0	0	0
TraesCSU02G089705	0.019	0.121	2.033	1.653	1.03913	1.14599	1.032	1.136	5	1	39	1	676	158	104	60	3	0	0	0	0	0	0	0	0	0	0	0	0	0	0	0
TraesCSU02G090000	0.393	0.105	1.996	1.551	0.996936	1.09	0.979	1.0775	0	1	11	3	791	183	19	33	6	0	0	0	0	0	0	0	0	0	0	0	0	0	0	0
TraesCSU02G090100	0.47	0.142	3.909	2.839	1.92447	2.08224	1.905	2.059	0	1	1	0	7	0	163	18	608	142	41	57	1	2	2	0	4	0	0	0	0	0	0	0
TraesCSU02G090200	0.585	0.018	2.219	1.536	1.0765	1.08254	1.078	1.0845	0	1	13	1	763	202	49	16	2	0	0	0	0	0	0	0	0	0	0	0	0	0	0	0
TraesCSU02G090205	0.877	0.018	3.918	3.329	2.02541	2.022	2.027	2.026	0	1	0	0	7	2	99	26	563	149	154	40	2	1	1	1	1	0	0	0	0	0	0	0
TraesCSU02G090300	0	0.651	3.484	3.368	1.32592	1.38465	1.316	1.3405	11	0	24	6	305	78	397	108	69	18	19	9	1	0	1	1	0	0	0	0	0	0	0	0
TraesCSU02G090400	0	0.467	9.47	7.583	3.45175	3.20235	3.385	2.754	1	0	1	4	103	42	61	26	64	22	98	16	64	14	100	17	71	12	62	8	70	13	132	46
TraesCSU02G090500	0.022	0.038	1.676	1.137	0.821622	0.829395	0.828	0.833	9	1	143	37	667	182	8	0	0	0	0	0	0	0	0	0	0	0	0	0	0	0	0	0
TraesCSU02G090700	0	0.515	2.747	2.212	1.1098	1.26514	1.09	1.2205	10	0	55	6	533	116	201	83	23	15	5	0	0	0	0	0	0	0	0	0	0	0	0	0
TraesCSU02G090800	0.092	3.892	15.123	18.012	6.80817	8.82262	5.976	8.9595	1	0	0	0	0	0	0	0	0	0	1	0	3	0	17	0	50	4	117	9	129	21	509	186
TraesCSU02G090900	0.103	3.937	18.11	19.008	7.98739	9.15388	7.806	8.9925	1	0	0	0	0	0	0	0	1	0	0	0	1	0	2	0	1	1	9	0	14	2	798	217
TraesCSU02G091000	0.103	3.937	18.11	19.008	7.98739	9.15388	7.806	8.9925	1	0	0	0	0	0	0	0	1	0	0	0	1	0	2	0	1	1	9	0	14	2	798	217
TraesCSU02G091100	0.103	3.937	18.11	19.008	7.98739	9.15388	7.806	8.9925	1	0	0	0	0	0	0	0	1	0	0	0	1	0	2	0	1	1	9	0	14	2	798	217
TraesCSU02G091200	0.103	3.937	18.11	19.008	7.98739	9.15388	7.806	8.9925	1	0	0	0	0	0	0	0	1	0	0	0	1	0	2	0	1	1	9	0	14	2	798	217
TraesCSU02G091300	0.092	4.327	18.326	18.023	7.60128	9.564	6.634	9.964	1	0	0	0	0	0	0	0	0	0	0	0	0	0	5	0	5	0	44	2	107	8	665	210
TraesCSU02G091400	0.064	3.796	16.782	17.521	7.57667	8.7358	7.425	8.694	1	0	0	0	0	0	0	0	1	0	0	0	2	0	2	0	5	1	20	3	24	10	772	206
TraesCSU02G091500	0.008	0.524	3.252	2.25	1.24139	1.44143	1.281	1.3795	2	0	100	7	244	43	448	123	27	46	3	1	2	0	1	0	0	0	0	0	0	0	0	0
TraesCSU02G091600	0	0	2.112	2.26	0.774132	0.220486	0.737	0.031	335	188	90	6	124	7	212	12	66	6	0	1	0	0	0	0	0	0	0	0	0	0	0	0
TraesCSU02G091700	0	0	2.487	2.056	0.648433	0.689868	0.726	0.386	284	51	139	70	324	60	71	36	6	3	3	0	0	0	0	0	0	0	0	0	0	0	0	0
TraesCSU02G091800	0	0.285	3.533	3.727	1.10687	1.00421	0.925	0.902	7	0	214	51	396	138	93	17	62	8	38	2	12	2	5	2	0	0	0	0	0	0	0	0
TraesCSU02G091900	0.008	0.5	1.589	1.436	1.0509	1.10174	1.046	1.113	1	0	6	3	766	187	54	30	0	0	0	0	0	0	0	0	0	0	0	0	0	0	0	0
TraesCSU02G092000	0.001	0.579	1.174	1.334	0.933497	0.994314	0.937	0.997	1	0	13	4	813	215	0	1	0	0	0	0	0	0	0	0	0	0	0	0	0	0	0	0
TraesCSU02G092100	0	0.321	2.884	1.548	1.01605	0.957168	1.01	0.9545	3	0	65	32	671	173	84	15	2	0	1	0	1	0	0	0	0	0	0	0	0	0	0	0
TraesCSU02G092300	0.002	0.732	2.625	1.413	0.918984	0.972632	0.921	0.972	1	0	42	2	781	215	2	3	0	0	1	0	0	0	0	0	0	0	0	0	0	0	0	0
TraesCSU02G092400	0.013	0.699	3.012	1.317	0.94134	1.01966	0.935	1.015	1	0	25	1	797	217	3	2	0	0	0	0	1	0	0	0	0	0	0	0	0	0	0	0
TraesCSU02G092500	0	0.281	1.735	1.568	0.63793	0.676477	0.636	0.673	9	0	649	166	154	53	15	1	0	0	0	0	0	0	0	0	0	0	0	0	0	0	0	0
TraesCSU02G092600	0	0.21	5.369	2.119	0.860793	0.74835	0.669	0.6445	15	1	484	149	165	44	90	22	61	4	8	0	3	0	0	0	0	0	0	0	0	0	1	0
TraesCSU02G092700	0.049	0.766	3.784	3.161	1.92827	1.97868	2.109	2.146	1	0	2	0	196	40	64	15	265	82	272	79	17	4	9	0	1	0	0	0	0	0	0	0
TraesCSU02G092900	0.023	0.054	2.537	2.128	0.981452	0.91645	0.932	0.897	83	10	107	23	394	168	220	16	18	3	5	0	0	0	0	0	0	0	0	0	0	0	0	0
TraesCSU02G093000	0.011	0.413	1.265	1.314	0.937886	1.01674	0.947	1.0205	1	0	13	2	812	217	1	1	0	0	0	0	0	0	0	0	0	0	0	0	0	0	0	0
TraesCSU02G093100	0.023	0.422	1.349	1.246	0.935651	0.989764	0.942	0.994	1	0	11	5	814	215	1	0	0	0	0	0	0	0	0	0	0	0	0	0	0	0	0	0
TraesCSU02G093200	0	0.617	16.219	4.379	1.33069	1.13195	0.97	0.971	1	0	41	12	718	184	22	4	2	1	3	2	4	16	0	0	0	0	1	1	0	0	35	0
TraesCSU02G093300	0.002	0.458	21.211	5.116	1.4548	1.24237	1.047	1.056	1	0	11	5	725	180	45	15	2	1	0	1	3	10	3	5	1	2	0	0	1	1	35	0
TraesCSU02G093400	0	0.466	20.705	3.268	1.375	0.967627	0.962	0.926	1	0	105	30	613	174	50	13	8	0	5	0	6	2	1	1	1	0	5	0	1	0	31	0
TraesCSU02G093500	0.01	0.222	1.084	0.865	0.514865	0.527123	0.509	0.5205	3	1	813	214	11	5	0	0	0	0	0	0	0	0	0	0	0	0	0	0	0	0	0	0
TraesCSU02G093600	0	0.601	2.224	1.6	1.04624	0.995323	1.055	0.97	4	0	94	13	589	182	129	25	11	0	0	0	0	0	0	0	0	0	0	0	0	0	0	0
TraesCSU02G093700	0.489	0.45	3.457	4.781	1.38015	1.6192	1.143	1.616	0	0	34	8	486	88	86	22	130	65	80	32	7	2	4	1	0	1	0	0	0	1	0	0
TraesCSU02G093800	0	0.554	1.707	1.573	0.918503	0.988386	0.922	0.996	2	0	56	8	763	208	6	4	0	0	0	0	0	0	0	0	0	0	0	0	0	0	0	0
TraesCSU02G093900	0	0.424	1.652	1.278	0.882331	0.987555	0.903	0.9875	5	0	85	7	731	209	6	4	0	0	0	0	0	0	0	0	0	0	0	0	0	0	0	0
TraesCSU02G094000	0	0	3.732	1.965	0.988585	1.07284	1.115	1.1405	159	25	46	3	323	120	277	68	16	4	3	0	2	0	1	0	0	0	0	0	0	0	0	0
TraesCSU02G094100	0	0	2.816	1.36	0.675497	0.742977	0.892	0.8365	232	28	10	21	581	170	0	1	1	0	0	0	3	0	0	0	0	0	0	0	0	0	0	0
TraesCSU02G094300	0	0	3.095	4.051	0.870231	0.868041	0.849	0.8695	140	20	158	43	416	139	40	12	28	4	27	0	18	1	0	0	0	1	0	0	0	0	0	0
TraesCSU02G094400	0	0.66	1.928	1.533	0.99234	0.942127	0.986	0.9395	2	0	7	10	796	206	20	4	2	0	0	0	0	0	0	0	0	0	0	0	0	0	0	0
TraesCSU02G094500	0	0	3.464	2.367	1.12117	1.07464	1.025	1.09	84	7	39	9	508	165	60	35	68	2	58	2	7	0	3	0	0	0	0	0	0	0	0	0
TraesCSU02G094600	0.016	0.018	2.777	1.884	1.15752	1.06376	0.994	0.9935	5	2	10	1	529	163	202	53	75	1	5	0	1	0	0	0	0	0	0	0	0	0	0	0
TraesCSU02G094700	0.039	0.478	2.95	2.218	0.993161	1.02902	0.973	1.005	2	0	87	10	663	188	59	20	8	2	5	0	3	0	0	0	0	0	0	0	0	0	0	0
TraesCSU02G094800	0	0	11.94	5.175	2.38303	2.65667	2.516	3.059	55	14	133	33	136	15	21	3	33	15	84	20	113	20	87	36	71	29	28	25	20	10	46	0
TraesCSU02G094900	0	0.324	18.749	13.159	3.03882	2.05135	2.905	1.0755	4	0	54	28	210	111	51	9	33	3	44	2	55	2	79	11	93	22	70	19	38	8	96	5
TraesCSU02G095000	0	0.014	3.062	1.126	0.324342	0.183941	0.164	0.167	658	209	28	7	127	4	6	0	2	0	1	0	5	0	0	0	0	0	0	0	0	0	0	0
TraesCSU02G095100	0	0.368	3.109	1.145	0.846166	0.820123	0.83	0.819	11	0	204	60	595	160	9	0	2	0	1	0	5	0	0	0	0	0	0	0	0	0	0	0
TraesCSU02G095200	0	0.546	3.715	1.642	1.03624	1.04994	1.025	1.0515	8	0	24	5	718	189	65	26	5	0	3	0	2	0	2	0	0	0	0	0	0	0	0	0
TraesCSU02G095300	0	0.568	8.736	2.627	1.70017	1.33092	1.448	1.2875	5	0	8	2	231	92	294	114	131	7	76	5	42	0	28	0	6	0	1	0	1	0	4	0
TraesCSU02G095400	0	0.543	4.715	1.712	1.02885	1.07788	1.007	1.0705	4	0	16	7	724	165	78	48	4	0	0	0	0	0	0	0	0	0	1	0	0	0	0	0
TraesCSU02G095500	0	0	3.823	1.925	0.674963	0.228795	0.924	0.002	256	168	7	2	549	49	3	0	6	1	0	0	5	0	0	0	1	0	0	0	0	0	0	0
TraesCSU02G095600	0	0.052	9.875	7.114	0.733722	0.463545	0.584	0.3185	93	48	375	135	290	28	46	8	11	0	4	0	1	0	1	0	1	0	1	0	0	0	4	1
TraesCSU02G095700	0	0	12.98	8.855	0.730901	0.341091	0.853	0.124	380	167	19	9	354	41	50	1	4	1	2	0	3	0	4	0	3	0	2	0	1	0	5	1
TraesCSU02G095800	0	0	11.708	8.968	0.606412	0.248677	0.666	0.0035	392	171	61	9	327	33	22	5	6	1	2	0	3	0	3	0	4	0	2	0	1	0	4	1
TraesCSU02G095900	0	0.002	3.774	1.822	0.642475	0.233205	0.852	0.015	257	168	11	2	545	49	2	0	4	1	4	0	1	0	1	0	2	0	0	0	0	0	0	0
TraesCSU02G096200	0	0.516	2.127	1.466	0.968002	0.968323	0.969	0.981	10	0	30	11	755	204	29	5	3	0	0	0	0	0	0	0	0	0	0	0	0	0	0	0
TraesCSU02G096300	0.105	0.089	3.953	3.236	1.07626	1.62222	1.017	1.6015	153	22	138	6	248	39	159	86	62	17	13	6	50	44	2	0	2	0	0	0	0	0	0	0
TraesCSU02G096400	0.006	0.181	1.333	1.428	0.496409	0.49715	0.456	0.4755	105	6	589	201	132	12	1	1	0	0	0	0	0	0	0	0	0	0	0	0	0	0	0	0
TraesCSU02G096500	0	0.362	2.46	1.863	1.07041	1.10493	1.06	1.0905	1	0	50	15	615	145	154	59	6	1	1	0	0	0	0	0	0	0	0	0	0	0	0	0
TraesCSU02G096600	0.32	0.554	5.029	2.955	1.87359	1.76053	1.779	1.644	0	0	1	1	36	21	361	105	228	49	179	40	20	4	1	0	0	0	0	0	1	0	0	0
TraesCSU02G096700	0	1.113	4.56	2.894	2.09591	2.09199	2.084	2.0775	1	0	0	0	1	1	60	15	562	144	194	58	8	2	0	0	0	0	1	0	0	0	0	0
TraesCSU02G096800	0	0.377	2.429	1.816	0.987576	1.09687	0.972	1.101	1	0	97	8	657	163	61	46	9	3	2	0	0	0	0	0	0	0	0	0	0	0	0	0
TraesCSU02G096900	0	0.369	1.746	1.524	0.954821	1.03239	0.954	1.026	2	0	9	7	809	194	7	19	0	0	0	0	0	0	0	0	0	0	0	0	0	0	0	0
TraesCSU02G097000	0.43	0.339	1.602	2.38	0.981031	1.07931	0.976	1.0645	0	0	77	10	695	163	55	45	0	1	0	1	0	0	0	0	0	0	0	0	0	0	0	0
TraesCSU02G097100	0.485	0.516	1.328	1.389	0.920099	0.9926	0.914	1.0005	0	0	68	8	752	206	7	6	0	0	0	0	0	0	0	0	0	0	0	0	0	0	0	0
TraesCSU02G097200	0.568	0.478	2.24	1.95	1.16937	1.05109	1.153	1.023	0	0	35	19	499	159	276	39	17	3	0	0	0	0	0	0	0	0	0	0	0	0	0	0
TraesCSU02G097300	0.18	0.409	1.563	1.966	0.887884	0.950336	0.884	0.953	1	0	220	49	566	147	40	23	0	1	0	0	0	0	0	0	0	0	0	0	0	0	0	0
TraesCSU02G097400	6.83	4.987	42.713	37.149	24.4321	26.6108	24.265	26.444	0	0	0	0	0	0	0	0	0	0	0	0	0	0	0	0	0	0	0	0	0	1	827	219
TraesCSU02G097500	0.081	0.541	2.003	1.53	0.971322	1.06867	0.968	1.0775	2	0	59	5	736	190	29	25	1	0	0	0	0	0	0	0	0	0	0	0	0	0	0	0
TraesCSU02G097600	0.558	0.413	1.872	1.362	0.951549	0.986995	0.95	0.987	0	0	2	2	824	217	0	1	1	0	0	0	0	0	0	0	0	0	0	0	0	0	0	0
TraesCSU02G097700	0	0	3.335	1.653	0.144902	0.0351955	0	0	632	206	154	12	27	1	1	1	6	0	4	0	2	0	1	0	0	0	0	0	0	0	0	0
TraesCSU02G097800	0	0.673	4.047	1.451	0.924353	1.01355	0.909	1.008	1	0	45	5	768	210	4	5	6	0	0	0	2	0	0	0	1	0	0	0	0	0	0	0
TraesCSU02G097900	0	0.601	12.584	7.107	3.13693	4.01981	3.418	3.676	80	0	6	1	55	3	35	0	40	3	87	14	30	17	236	78	43	24	132	39	16	3	67	38
TraesCSU02G098000	0.007	1.441	12.629	8.29	3.81607	4.89124	3.967	4.6975	1	0	25	0	69	0	34	4	31	1	45	2	54	8	87	20	132	38	130	42	84	36	135	69
TraesCSU02G098100	0	0.627	5.639	5.469	1.15013	1.40815	0.974	1.072	1	0	47	9	680	153	30	31	20	3	5	0	10	0	10	5	15	11	3	5	3	2	3	1
TraesCSU02G098200	0	0.004	1.722	1.515	0.787911	0.858873	0.841	0.899	22	4	294	51	475	159	36	6	0	0	0	0	0	0	0	0	0	0	0	0	0	0	0	0
TraesCSU02G098300	0.19	0.557	1.321	1.42	0.950248	0.988005	0.957	0.9825	1	0	65	12	753	200	8	8	0	0	0	0	0	0	0	0	0	0	0	0	0	0	0	0
TraesCSU02G098400	0.416	0.533	2.914	1.724	1.01602	1.19061	1.007	1.235	0	0	160	7	486	109	175	104	1	0	2	0	3	0	0	0	0	0	0	0	0	0	0	0
TraesCSU02G098500	0	0.176	4.054	2.015	0.897155	1.01039	0.925	1.0705	15	2	243	34	470	149	90	33	3	2	2	0	1	0	2	0	1	0	0	0	0	0	0	0
TraesCSU02G098600	0.006	0.112	2.99	1.539	0.93995	0.956364	0.988	0.99	36	2	137	28	595	182	45	8	12	0	1	0	1	0	0	0	0	0	0	0	0	0	0	0
TraesCSU02G098700	0.006	0.337	3.52	2.829	1.24526	1.12029	1.067	1.0425	26	0	34	6	565	181	63	17	65	12	30	3	40	1	4	0	0	0	0	0	0	0	0	0
TraesCSU02G098800	0.193	0.623	8.706	5.401	1.68791	1.4379	1.104	1.062	1	0	10	7	564	170	35	7	8	0	21	7	44	12	64	2	63	2	6	5	3	5	8	3
TraesCSU02G098900	0.034	0.065	2.223	1.383	1.00761	1.02399	1.077	1.1265	70	21	3	4	723	169	28	26	3	0	0	0	0	0	0	0	0	0	0	0	0	0	0	0
TraesCSU02G099000	0	0.012	4.234	6.574	0.769462	0.887605	0.844	0.844	128	20	173	46	492	145	31	6	1	0	1	0	0	0	0	0	1	0	0	0	0	0	0	3
TraesCSU02G099100	0	0.049	28.292	17.252	4.02639	6.0863	1.112	3.554	228	57	18	6	238	30	36	4	12	3	13	2	19	6	23	4	9	2	5	0	0	1	226	105
TraesCSU02G099200	0	0	9.822	5.838	1.4537	1.8654	1.073	1.975	274	62	16	4	201	24	68	15	74	18	35	29	45	19	41	27	28	11	18	6	9	4	18	1
TraesCSU02G099300	0.02	0.632	4.222	3.614	1.62864	1.81422	1.574	1.7305	1	0	9	1	170	20	361	93	202	67	71	30	8	5	4	4	1	0	0	0	0	0	0	0
TraesCSU02G099400	0	0.03	1.27	1.577	0.592132	0.643814	0.774	0.7505	247	44	94	66	485	109	1	1	0	0	0	0	0	0	0	0	0	0	0	0	0	0	0	0
TraesCSU02G099500	0.011	0.034	4.134	3.247	1.18567	1.46637	1.054	1.798	238	42	18	4	193	47	39	12	297	78	29	31	11	6	1	0	1	0	0	0	0	0	0	0
TraesCSU02G099700	0	0.401	1.213	1.168	0.821103	0.86955	0.834	0.872	1	0	224	28	602	192	0	0	0	0	0	0	0	0	0	0	0	0	0	0	0	0	0	0
TraesCSU02G099800	0.227	0.418	7.147	3.026	1.66897	1.88182	1.742	2.0085	1	0	106	20	85	13	227	33	283	92	109	59	10	3	2	0	1	0	0	0	0	0	3	0
TraesCSU02G099900	0	0.436	1.982	1.667	0.88819	0.973282	0.897	0.9695	9	0	86	6	723	208	6	6	3	0	0	0	0	0	0	0	0	0	0	0	0	0	0	0
TraesCSU02G100000	0	0.098	2.669	1.825	1.01521	1.06577	1.07	1.07	15	5	101	13	556	163	151	37	3	2	1	0	0	0	0	0	0	0	0	0	0	0	0	0
TraesCSU02G100100	0	0.133	3.992	3.137	0.865462	1.15485	0.541	0.66	54	5	552	117	15	8	18	11	142	60	37	17	6	2	2	0	1	0	0	0	0	0	0	0
TraesCSU02G100200	0	0	3.324	1.269	0.330463	0.278568	0.097	0.047	533	155	90	20	191	44	11	1	1	0	0	0	0	0	1	0	0	0	0	0	0	0	0	0
TraesCSU02G100300	0	0	3.377	1.087	0.324348	0.240523	0.303	0.003	407	140	333	59	83	21	2	0	1	0	0	0	0	0	1	0	0	0	0	0	0	0	0	0
TraesCSU02G100400	0	0	3.819	1.743	0.588019	0.409286	0.605	0.01	399	139	56	2	236	62	113	17	20	0	2	0	0	0	0	0	1	0	0	0	0	0	0	0
TraesCSU02G100500	0	0.004	2.751	3.073	0.826319	0.827891	0.722	0.5105	23	3	424	120	186	54	140	25	43	11	10	6	1	1	0	0	0	0	0	0	0	0	0	0
TraesCSU02G100600	0	0.078	1.273	1.538	0.243333	0.318645	0.159	0.1765	632	168	143	23	51	21	1	8	0	0	0	0	0	0	0	0	0	0	0	0	0	0	0	0
TraesCSU02G100700	0	0	2.097	1.969	0.296036	0.343436	0.162	0.158	516	153	249	34	47	21	14	10	1	2	0	0	0	0	0	0	0	0	0	0	0	0	0	0
TraesCSU02G100800	0	0.091	1.296	1.623	0.260258	0.317227	0.163	0.161	613	163	160	28	53	23	1	6	0	0	0	0	0	0	0	0	0	0	0	0	0	0	0	0
TraesCSU02G100900	0	0	1.513	1.574	0.180439	0.225155	0.04	0.023	615	163	159	27	51	26	2	4	0	0	0	0	0	0	0	0	0	0	0	0	0	0	0	0
TraesCSU02G101000	0.097	0.253	1.879	0.823	0.57032	0.553377	0.584	0.5645	10	0	769	214	47	6	0	0	1	0	0	0	0	0	0	0	0	0	0	0	0	0	0	0
TraesCSU02G101100	0.057	0.153	2.512	2.246	1.24883	1.11871	1.125	1.095	2	5	3	2	526	176	187	26	105	11	4	0	0	0	0	0	0	0	0	0	0	0	0	0
TraesCSU02G101200	0	0.857	4.824	4.348	2.62109	3.00654	2.635	3.1815	1	0	0	0	8	2	29	5	292	34	105	9	246	78	121	83	16	8	8	1	1	0	0	0
TraesCSU02G101300	0.006	0.454	1.593	1.439	0.929526	0.977091	0.928	0.9715	7	0	17	5	780	212	23	3	0	0	0	0	0	0	0	0	0	0	0	0	0	0	0	0
TraesCSU02G101400	0	0.742	3.331	2.439	1.41632	1.21142	1.109	1.06	7	0	15	1	428	166	54	14	286	33	22	6	14	0	1	0	0	0	0	0	0	0	0	0
TraesCSU02G101500	0	0.857	4.824	4.348	2.62109	3.00654	2.635	3.1815	1	0	0	0	8	2	29	5	292	34	105	9	246	78	121	83	16	8	8	1	1	0	0	0
TraesCSU02G101600	0.048	0.228	2.049	1.83	1.15709	1.21911	1.138	1.248	2	1	24	3	518	107	272	107	11	2	0	0	0	0	0	0	0	0	0	0	0	0	0	0
TraesCSU02G101700	0.625	0.721	4.604	4.347	1.87271	2.05317	1.451	1.6775	0	0	10	2	327	26	176	96	64	27	33	7	86	24	90	29	29	7	12	2	0	0	0	0
TraesCSU02G101800	0.231	0	5.618	3.069	1.71772	1.9091	1.948	2.0985	1	1	89	14	267	24	26	9	164	111	218	56	35	5	26	0	0	0	0	0	0	0	1	0
TraesCSU02G101900	0	0.443	2.171	3.296	0.983382	0.9662	0.963	0.931	26	0	102	17	572	190	110	11	17	0	0	1	0	0	0	1	0	0	0	0	0	0	0	0
TraesCSU02G102000	0.001	0.379	3.321	1.935	1.1109	1.1073	1.044	1.093	36	0	15	4	581	186	137	27	48	3	4	0	5	0	1	0	0	0	0	0	0	0	0	0
TraesCSU02G102100	0.002	0.054	1.86	1.254	0.874015	0.976973	0.914	0.97	47	1	14	5	763	212	2	2	1	0	0	0	0	0	0	0	0	0	0	0	0	0	0	0
TraesCSU02G102200	0.002	0.054	3.953	2.58	1.75074	1.97015	1.835	1.968	47	1	1	0	2	1	232	30	526	157	16	31	1	0	1	0	1	0	0	0	0	0	0	0
TraesCSU02G102300	0	0.712	4.354	3.298	2.0816	1.97794	2.046	1.9585	1	0	15	1	44	2	43	14	536	188	114	11	37	3	24	1	12	0	1	0	0	0	0	0
TraesCSU02G102400	0	0.712	4.354	3.298	2.0816	1.97794	2.046	1.9585	1	0	15	1	44	2	43	14	536	188	114	11	37	3	24	1	12	0	1	0	0	0	0	0
TraesCSU02G102500	0.528	0.489	3.029	1.384	1.00474	0.957555	0.982	0.9665	0	0	14	8	784	208	22	4	3	0	1	0	3	0	0	0	0	0	0	0	0	0	0	0
TraesCSU02G102600	0.163	0.492	3.286	1.805	0.945356	1.15387	0.828	1.188	1	0	202	18	508	109	73	89	31	4	9	0	2	0	1	0	0	0	0	0	0	0	0	0
TraesCSU02G102700	0.172	0.193	4.088	2.779	1.0267	1.41682	0.878	1.526	16	1	28	3	654	76	43	109	63	18	10	12	11	1	0	0	2	0	0	0	0	0	0	0
TraesCSU02G102800	0	0	5.982	4.848	1.24684	1.90035	1.013	2.041	21	2	38	3	610	60	37	22	30	65	21	43	44	12	12	10	9	1	3	0	0	2	2	0
TraesCSU02G102900	0.62	0.466	3.177	1.352	0.99801	1.05378	0.989	1.057	0	0	9	6	803	203	7	11	4	0	1	0	3	0	0	0	0	0	0	0	0	0	0	0
TraesCSU02G103000	0.671	0.375	2.299	1.587	1.06601	1.11116	1.048	1.0885	0	0	9	1	723	171	90	48	4	0	1	0	0	0	0	0	0	0	0	0	0	0	0	0
TraesCSU02G103100	0.263	0.195	1.411	1.424	0.881531	0.802859	0.906	0.8105	0	1	176	85	634	133	17	1	0	0	0	0	0	0	0	0	0	0	0	0	0	0	0	0
TraesCSU02G103200	0.086	0.151	3.58	2.718	1.49532	1.03755	1.538	0.766	7	2	122	107	134	30	257	53	229	16	50	12	19	0	9	0	0	0	0	0	0	0	0	0
TraesCSU02G103300	0.002	0.41	5.377	4.955	2.88027	2.67402	2.881	2.6705	2	0	0	1	0	0	13	2	64	27	215	98	400	76	94	13	25	2	11	0	1	1	2	0
TraesCSU02G103400	0.002	0.41	5.377	4.955	2.88027	2.67402	2.881	2.6705	2	0	0	1	0	0	13	2	64	27	215	98	400	76	94	13	25	2	11	0	1	1	2	0
TraesCSU02G103500	0	0.406	1.908	1.56	0.967698	0.948436	0.952	0.9455	3	0	3	3	800	215	13	2	8	0	0	0	0	0	0	0	0	0	0	0	0	0	0	0
TraesCSU02G103600	0.002	0.379	1.603	1.674	0.797925	0.867327	0.783	0.8105	3	0	258	44	546	152	20	24	0	0	0	0	0	0	0	0	0	0	0	0	0	0	0	0
TraesCSU02G103700	0.046	0.051	1.135	1.054	0.175914	0.195414	0.106	0.102	756	194	2	3	69	23	0	0	0	0	0	0	0	0	0	0	0	0	0	0	0	0	0	0
TraesCSU02G103800	0	0.535	3.065	2.05	0.942944	0.894191	0.902	0.8805	9	0	72	31	701	184	19	3	15	2	8	0	3	0	0	0	0	0	0	0	0	0	0	0
TraesCSU02G103900	0	0.625	3.097	2.277	1.02273	0.969459	0.968	0.943	9	0	10	5	757	208	5	4	34	1	1	2	11	0	0	0	0	0	0	0	0	0	0	0
TraesCSU02G104000	0	0.118	3.51	2.78	0.50647	0.375623	0.334	0.3325	138	35	546	179	94	1	11	1	22	2	5	1	8	1	3	0	0	0	0	0	0	0	0	0
TraesCSU02G104100	0.576	0.614	1.328	1.369	0.99542	1.06798	0.984	1.0765	0	0	9	1	807	210	11	9	0	0	0	0	0	0	0	0	0	0	0	0	0	0	0	0
TraesCSU02G104200	0.517	0.528	1.675	1.211	0.952248	0.997041	0.952	1	0	0	6	3	815	217	6	0	0	0	0	0	0	0	0	0	0	0	0	0	0	0	0	0
TraesCSU02G104300	0.427	0.537	1.317	1.491	0.934458	1.02004	0.932	1.0195	0	0	19	4	806	212	2	4	0	0	0	0	0	0	0	0	0	0	0	0	0	0	0	0
TraesCSU02G104400	0.338	0.296	3.1	1.862	1.35341	1.1382	1.332	1.109	0	0	10	21	296	113	451	81	63	5	5	0	2	0	0	0	0	0	0	0	0	0	0	0
TraesCSU02G104500	0.437	0.543	1.318	1.557	0.889748	0.919095	0.89	0.913	0	0	81	13	745	206	1	1	0	0	0	0	0	0	0	0	0	0	0	0	0	0	0	0
TraesCSU02G104600	0.603	0.528	1.224	1.464	0.951565	0.984468	0.954	0.9945	0	0	13	4	814	214	0	2	0	0	0	0	0	0	0	0	0	0	0	0	0	0	0	0
TraesCSU02G104700	0.526	0.734	1.504	1.268	0.955603	0.999086	0.949	0.9955	0	0	7	1	816	218	4	1	0	0	0	0	0	0	0	0	0	0	0	0	0	0	0	0
TraesCSU02G104800	0.507	0.28	2.484	1.543	1.05311	1.07245	1.042	1.091	0	0	5	8	771	190	44	22	6	0	1	0	0	0	0	0	0	0	0	0	0	0	0	0
TraesCSU02G104900	0.469	0.512	1.227	1.333	0.979507	1.03272	0.988	1.035	0	0	9	7	818	209	0	4	0	0	0	0	0	0	0	0	0	0	0	0	0	0	0	0
TraesCSU02G105000	0.024	0.01	1.682	1.73	0.990915	1.12519	0.995	1.133	12	2	37	2	714	158	64	58	0	0	0	0	0	0	0	0	0	0	0	0	0	0	0	0
TraesCSU02G105100	0.741	0.82	9.528	3.069	1.62949	1.50936	1.317	1.336	0	0	1	0	350	73	168	84	232	47	42	15	5	1	6	0	1	0	10	0	3	0	9	0
TraesCSU02G105200	0.008	0.436	2.029	1.279	0.976295	0.964768	0.969	0.967	1	0	10	5	803	213	6	2	7	0	0	0	0	0	0	0	0	0	0	0	0	0	0	0
TraesCSU02G105300	0.004	0.232	1.481	1.543	0.947025	0.969545	0.941	0.969	6	1	22	5	782	209	17	5	0	0	0	0	0	0	0	0	0	0	0	0	0	0	0	0
TraesCSU02G105400	0.056	0.294	1.369	1.362	0.956717	1.03525	0.968	1.0375	9	0	14	9	800	193	4	18	0	0	0	0	0	0	0	0	0	0	0	0	0	0	0	0
TraesCSU02G105500	0.04	0.049	1.635	1.398	0.974798	0.969077	0.987	1.034	14	19	23	9	773	178	17	14	0	0	0	0	0	0	0	0	0	0	0	0	0	0	0	0
TraesCSU02G105600	0.092	0.176	3.896	3.23	1.97149	1.98104	1.979	2.108	5	6	14	14	17	3	97	16	565	109	112	62	15	10	1	0	1	0	0	0	0	0	0	0
TraesCSU02G105700	0.121	0.211	1.929	1.903	1.0681	1.19154	1.066	1.182	4	1	33	5	646	126	143	85	1	3	0	0	0	0	0	0	0	0	0	0	0	0	0	0
TraesCSU02G105800	0.007	0.371	1.689	1.515	0.984586	0.978832	0.982	1.0025	3	0	26	23	771	190	27	7	0	0	0	0	0	0	0	0	0	0	0	0	0	0	0	0
TraesCSU02G105900	0	0.557	3.6	2.826	1.37536	1.15965	1.164	1.13	2	0	3	1	487	159	123	53	138	5	68	1	4	1	2	0	0	0	0	0	0	0	0	0
TraesCSU02G106000	0.371	0.445	2.813	2.899	1.4329	1.43699	1.292	1.3315	0	0	17	10	369	88	189	64	239	51	12	6	1	1	0	0	0	0	0	0	0	0	0	0
TraesCSU02G106100	0.02	0.016	2.035	1.544	0.991765	0.987745	1.004	1.012	35	6	21	6	692	195	74	13	5	0	0	0	0	0	0	0	0	0	0	0	0	0	0	0
TraesCSU02G106200	0	0.022	5.926	5.674	3.04104	3.20372	3.038	3.082	2	1	3	0	22	4	10	2	57	12	71	33	441	73	108	44	73	30	27	10	10	10	3	1
TraesCSU02G106300	0.06	0.449	3.382	2.981	1.04434	1.09895	0.982	1.0025	2	0	14	27	740	150	21	24	37	15	7	3	5	1	1	0	0	0	0	0	0	0	0	0
TraesCSU02G106400	0.007	0.301	3.114	1.37	0.951559	0.97475	0.926	1.0015	3	0	73	20	716	192	16	8	14	0	3	0	2	0	0	0	0	0	0	0	0	0	0	0
TraesCSU02G106500	34.408	6.483	1538.53	1039.05	562.275	580.895	596.323	602.983	0	0	0	0	0	0	0	0	0	0	0	0	0	0	0	0	0	0	0	0	0	0	827	220
TraesCSU02G106600	8.185	0.946	387.496	281.171	165.662	167.107	186.713	181.571	0	0	0	0	0	2	0	0	0	0	0	1	0	1	0	0	0	0	0	0	0	0	827	216
TraesCSU02G106700	78.187	8.759	3817.36	2792.4	1680.71	1666.29	1862.55	1771.35	0	0	0	0	0	0	0	0	0	0	0	0	0	0	0	0	0	0	0	0	0	0	827	220
TraesCSU02G106800	9.965	4.55	790.744	725.301	322.847	254.819	359.977	256.651	0	0	0	0	0	0	0	0	0	0	0	0	0	0	0	0	0	0	0	1	0	0	827	219
TraesCSU02G106900	0.35	1.433	7.932	18.609	2.51157	2.47209	2.197	2.2225	0	0	1	0	15	0	22	6	403	107	262	90	16	0	16	0	8	1	12	5	38	5	34	6
TraesCSU02G107000	0.211	0.011	3.748	3.948	1.09221	1.05768	1.062	1	1	1	77	20	577	163	138	31	20	0	9	1	2	1	3	2	0	1	0	0	0	0	0	0
TraesCSU02G107100	0.13	0.005	2.306	1.302	0.924768	0.954714	0.949	0.976	44	7	14	3	751	209	16	1	1	0	1	0	0	0	0	0	0	0	0	0	0	0	0	0
TraesCSU02G107200	0.509	0.002	2.283	1.435	1.03514	1.07256	1.03	1.0655	0	1	3	2	793	196	30	21	0	0	1	0	0	0	0	0	0	0	0	0	0	0	0	0
TraesCSU02G107300	0.57	0.001	2.382	1.778	1.00537	0.971764	0.986	0.963	0	1	23	37	738	155	65	26	0	1	1	0	0	0	0	0	0	0	0	0	0	0	0	0
TraesCSU02G107400	0.474	0.439	3.055	2.915	1.73607	1.89139	1.829	1.9875	0	0	9	2	139	27	168	19	456	140	53	31	2	1	0	0	0	0	0	0	0	0	0	0
TraesCSU02G107500	0.27	0.042	2.326	2.097	1.05616	1.17303	1.021	1.1055	0	1	32	2	669	145	123	66	2	6	1	0	0	0	0	0	0	0	0	0	0	0	0	0
TraesCSU02G107600	0.492	0.075	2.116	1.448	0.962724	1.08713	0.959	1.0945	0	1	23	1	793	193	10	25	1	0	0	0	0	0	0	0	0	0	0	0	0	0	0	0
TraesCSU02G107700	0.408	0.008	2.469	1.257	0.961963	1.00128	0.961	1.0075	0	1	7	2	817	215	0	2	2	0	1	0	0	0	0	0	0	0	0	0	0	0	0	0
TraesCSU02G107800	0.018	0.21	2.375	2.5	1.05468	1.10252	1.041	1.09	1	1	84	22	578	132	154	62	7	2	3	1	0	0	0	0	0	0	0	0	0	0	0	0
TraesCSU02G107900	0.021	0.013	2.564	1.307	0.948131	1.01517	0.947	1.014	1	1	13	2	811	215	0	2	1	0	1	0	0	0	0	0	0	0	0	0	0	0	0	0
TraesCSU02G107990	0.027	0.035	2.428	1.448	0.97369	0.972532	0.972	0.9695	1	1	4	0	820	216	0	3	1	0	1	0	0	0	0	0	0	0	0	0	0	0	0	0
TraesCSU02G108000	0.072	0.073	4.723	3.702	1.95123	1.91445	1.948	1.9045	1	1	0	0	2	0	121	65	648	133	53	18	0	2	1	1	0	0	1	0	0	0	0	0
TraesCSU02G108098	0	0.124	3.127	1.811	0.972131	0.952886	0.965	0.937	9	1	135	36	589	166	91	16	2	1	0	0	1	0	0	0	0	0	0	0	0	0	0	0
TraesCSU02G108100	0.117	0.117	2.254	10.674	1.01397	1.05801	1.017	0.9575	9	1	31	6	731	200	52	9	3	0	1	1	0	0	0	0	0	0	0	0	0	1	0	2
TraesCSU02G108200	0.186	0.093	2.957	6.975	1.15189	1.11695	1.11	1.025	1	1	14	18	590	155	194	34	23	7	4	2	1	1	0	0	0	1	0	0	0	0	0	1
TraesCSU02G108205	1.31	0.274	12.121	24.62	5.11452	5.26972	5.11	5.113	0	0	0	1	0	0	2	0	1	0	0	0	4	0	15	2	33	14	138	45	310	66	324	92
TraesCSU02G108300	0.129	0.058	4.111	6.893	1.77962	1.88772	1.771	1.893	3	1	0	1	24	13	357	54	404	127	33	20	5	2	0	0	1	1	0	0	0	0	0	1
TraesCSU02G108363	0.428	0.095	2.252	6.781	1.02028	1.07151	1.006	1.0305	0	1	42	7	717	187	61	22	6	0	1	1	0	0	0	1	0	0	0	0	0	0	0	1
TraesCSU02G108400	0.27	0.065	2.085	8.791	0.97258	0.988595	0.966	0.931	0	1	66	20	713	193	43	3	5	1	0	0	0	0	0	0	0	1	0	0	0	0	0	1
TraesCSU02G108500	0.029	0.162	2.142	2	0.918852	0.937309	0.914	0.938	4	1	132	25	664	190	24	3	3	1	0	0	0	0	0	0	0	0	0	0	0	0	0	0
TraesCSU02G108600	0.521	0.341	2.34	3.639	1.13352	1.12621	1.137	1.1335	0	0	52	11	509	142	251	64	13	2	2	0	0	0	0	1	0	0	0	0	0	0	0	0
TraesCSU02G108700	0.379	0.043	2.415	1.658	0.970058	0.841268	0.962	0.796	0	1	83	78	677	130	66	11	0	0	1	0	0	0	0	0	0	0	0	0	0	0	0	0
TraesCSU02G108800	0.518	0.007	2.399	1.705	0.994555	1.13519	0.951	1.0295	0	1	7	3	725	148	94	68	0	0	1	0	0	0	0	0	0	0	0	0	0	0	0	0
TraesCSU02G108900	1.048	0.147	4.889	3.28	2.03404	2.25151	1.986	2.2005	0	1	0	0	1	2	76	9	620	115	110	64	19	28	0	1	0	0	0	0	1	0	0	0
TraesCSU02G109000	1.048	0.147	4.889	3.28	2.03404	2.25151	1.986	2.2005	0	1	0	0	1	2	76	9	620	115	110	64	19	28	0	1	0	0	0	0	1	0	0	0
TraesCSU02G109100	0.255	0.035	2.292	2.378	1.03277	1.2253	0.961	1.026	0	1	71	15	639	133	64	20	52	46	1	5	0	0	0	0	0	0	0	0	0	0	0	0
TraesCSU02G109200	0.491	0.061	2.179	1.284	0.954196	1.0098	0.955	1.0105	0	1	20	6	800	208	6	5	1	0	0	0	0	0	0	0	0	0	0	0	0	0	0	0
TraesCSU02G109300	0.41	0.066	2.285	1.44	0.942709	1.02083	0.935	1.022	0	1	28	2	790	207	8	10	0	0	1	0	0	0	0	0	0	0	0	0	0	0	0	0
TraesCSU02G109400	0.347	0.355	2.198	1.737	1.11419	1.2227	1.13	1.2305	0	0	3	2	692	118	131	100	1	0	0	0	0	0	0	0	0	0	0	0	0	0	0	0
TraesCSU02G109600	0.269	0	2.266	1.38	0.856485	0.927473	0.853	0.9335	0	1	189	31	631	182	5	6	1	0	1	0	0	0	0	0	0	0	0	0	0	0	0	0
TraesCSU02G109700	0	0.02	2.869	2.161	0.949247	0.972391	0.933	0.953	8	1	6	4	794	209	0	2	15	4	3	0	1	0	0	0	0	0	0	0	0	0	0	0
TraesCSU02G109800	0.293	0	1.794	1.823	0.797216	0.887964	0.775	0.8615	0	1	365	66	446	135	15	17	1	1	0	0	0	0	0	0	0	0	0	0	0	0	0	0
TraesCSU02G109900	0.548	0.041	2.418	2.143	1.04322	1.08084	1.022	1.054	0	1	37	17	671	146	115	52	3	4	1	0	0	0	0	0	0	0	0	0	0	0	0	0
TraesCSU02G110000	0.446	0.137	2.232	1.826	1.12199	1.09678	1.09	1.0835	0	1	30	15	590	146	196	57	11	1	0	0	0	0	0	0	0	0	0	0	0	0	0	0
TraesCSU02G110100	0.59	0	2.865	1.599	1.13729	1.08115	1.125	1.055	0	1	4	2	641	176	180	41	1	0	0	0	1	0	0	0	0	0	0	0	0	0	0	0
TraesCSU02G110200	0.582	0.114	4.328	2.892	1.31074	1.42184	1.168	1.199	0	1	7	10	520	108	191	45	45	27	47	27	14	2	2	0	0	0	1	0	0	0	0	0
TraesCSU02G110300	0.467	0.278	2.885	2.169	1.27158	1.36195	1.24	1.3255	0	0	1	3	422	77	357	115	45	25	1	0	1	0	0	0	0	0	0	0	0	0	0	0
TraesCSU02G110400	0.368	0.018	2.709	1.422	1.04542	0.961645	1.04	0.9625	0	1	23	13	714	201	88	5	1	0	1	0	0	0	0	0	0	0	0	0	0	0	0	0
TraesCSU02G110500	0.449	0.022	2.3	1.371	0.975406	0.985709	0.965	0.982	0	1	8	6	810	210	8	3	0	0	1	0	0	0	0	0	0	0	0	0	0	0	0	0
TraesCSU02G110600	0.605	0.066	2.962	1.905	1.08446	1.02721	1.077	1.03	0	1	21	14	666	181	138	23	1	1	0	0	1	0	0	0	0	0	0	0	0	0	0	0
TraesCSU02G110700	0.245	0.082	2.138	1.612	1.03349	1.07133	1.006	1.0665	1	1	5	1	734	198	86	20	1	0	0	0	0	0	0	0	0	0	0	0	0	0	0	0
TraesCSU02G110800	0.276	0.346	2.114	2.178	1.22271	1.2185	1.178	1.2335	0	0	8	3	547	115	230	96	42	6	0	0	0	0	0	0	0	0	0	0	0	0	0	0
TraesCSU02G111000	0.558	0.131	1.341	1.224	0.988907	0.914109	0.985	0.908	0	1	4	3	820	216	3	0	0	0	0	0	0	0	0	0	0	0	0	0	0	0	0	0
TraesCSU02G111100	0.019	0.035	1.98	1.692	0.946666	0.900405	0.888	0.88	33	1	31	2	634	208	128	9	1	0	0	0	0	0	0	0	0	0	0	0	0	0	0	0
TraesCSU02G111200	0	0.063	2.688	2.471	1.20587	1.13097	1.133	1.0975	21	1	23	2	524	180	158	29	85	4	16	4	0	0	0	0	0	0	0	0	0	0	0	0
TraesCSU02G111300	0	0.228	1.688	1.526	1.10167	1.11469	1.154	1.125	36	1	24	3	537	174	230	42	0	0	0	0	0	0	0	0	0	0	0	0	0	0	0	0
TraesCSU02G111400	0	0.006	1.187	1.242	0.872901	0.989218	0.935	0.995	58	2	6	0	763	218	0	0	0	0	0	0	0	0	0	0	0	0	0	0	0	0	0	0
TraesCSU02G111500	0.337	0.007	2.558	2.259	1.15479	1.04584	0.97	0.986	0	1	43	4	505	192	169	12	104	10	6	1	0	0	0	0	0	0	0	0	0	0	0	0
TraesCSU02G111600	0.326	0.004	1.429	1.663	0.950345	1.02571	0.947	1.023	0	1	78	4	713	199	36	16	0	0	0	0	0	0	0	0	0	0	0	0	0	0	0	0
TraesCSU02G111700	0.505	0.3	2.587	2.654	1.33164	1.26389	1.23	1.269	0	0	4	4	443	100	259	108	78	3	43	5	0	0	0	0	0	0	0	0	0	0	0	0
TraesCSU02G111800	0.432	0.088	1.819	1.835	1.10464	1.06074	1.069	1.0505	0	1	26	1	642	203	151	14	8	1	0	0	0	0	0	0	0	0	0	0	0	0	0	0
TraesCSU02G111900	0.162	0.044	1.972	1.964	0.927456	0.934468	0.881	0.9105	1	1	58	9	720	202	42	6	6	2	0	0	0	0	0	0	0	0	0	0	0	0	0	0
TraesCSU02G112000	0.096	0.166	3.699	1.958	1.11293	1.15898	1.1	1.1525	18	1	38	3	611	166	126	44	18	6	8	0	7	0	1	0	0	0	0	0	0	0	0	0
TraesCSU02G112100	0	0.004	3.271	1.281	0.911073	0.978464	0.914	0.9725	47	2	39	2	694	214	26	2	15	0	5	0	0	0	1	0	0	0	0	0	0	0	0	0
TraesCSU02G112200	0.153	0.098	1.698	1.49	1.0392	1.11445	1.043	1.1055	12	1	35	1	679	177	101	41	0	0	0	0	0	0	0	0	0	0	0	0	0	0	0	0
TraesCSU02G112300	0.38	0	2.196	2.272	0.961245	1.0303	0.919	1.0155	0	1	39	4	745	201	14	11	29	2	0	1	0	0	0	0	0	0	0	0	0	0	0	0
TraesCSU02G112400	0.437	0.319	1.73	1.755	1.20503	1.25228	1.223	1.2565	0	0	3	1	481	106	343	112	0	1	0	0	0	0	0	0	0	0	0	0	0	0	0	0
TraesCSU02G112500	0.021	0.628	2.667	2.254	1.43996	1.50933	1.47	1.5165	1	0	6	3	209	56	494	100	105	60	12	1	0	0	0	0	0	0	0	0	0	0	0	0
TraesCSU02G112600	0	0	1.719	1.747	0.834678	0.785927	0.852	0.8395	33	26	264	59	477	117	53	18	0	0	0	0	0	0	0	0	0	0	0	0	0	0	0	0
TraesCSU02G112700	0	0.018	1.655	3.583	1.03294	1.18014	1.012	1.0345	26	11	18	8	630	140	153	34	0	8	0	8	0	10	0	1	0	0	0	0	0	0	0	0
TraesCSU02G112800	0	0	2.05	1.651	0.879024	0.885905	0.889	0.911	31	17	140	29	621	155	33	19	2	0	0	0	0	0	0	0	0	0	0	0	0	0	0	0
TraesCSU02G112900	0.001	0.162	1.51	1.536	1.02453	1.04369	1.016	1.019	6	1	12	2	735	191	74	26	0	0	0	0	0	0	0	0	0	0	0	0	0	0	0	0
TraesCSU02G113000	0.086	0	2.161	2.015	0.956765	0.985573	0.97	0.9805	35	3	50	6	693	206	43	3	6	2	0	0	0	0	0	0	0	0	0	0	0	0	0	0
TraesCSU02G113100	2.066	0.268	65.702	30.019	14.6375	10.2036	14.081	9.9675	0	0	0	2	0	4	0	3	1	1	0	0	0	0	6	1	7	1	7	2	5	1	801	205
TraesCSU02G113200	0.235	0.267	3.191	2.483	1.35489	1.36912	1.331	1.339	2	0	29	3	286	81	417	101	65	33	18	2	10	0	0	0	0	0	0	0	0	0	0	0
TraesCSU02G113300	0.528	0.221	2.036	1.705	0.99393	0.948532	0.995	0.942	0	1	41	18	752	196	33	5	1	0	0	0	0	0	0	0	0	0	0	0	0	0	0	0
TraesCSU02G113400	0	0	1.319	1.368	0.848588	0.884286	0.894	0.901	53	4	35	16	735	199	4	1	0	0	0	0	0	0	0	0	0	0	0	0	0	0	0	0
TraesCSU02G113500	0	0	1.251	1.145	0.871312	0.917664	0.923	0.9385	53	4	7	5	766	211	1	0	0	0	0	0	0	0	0	0	0	0	0	0	0	0	0	0
TraesCSU02G113600	0.533	0.002	2.223	1.299	0.96014	0.977968	0.952	0.9865	0	1	19	2	798	215	5	2	5	0	0	0	0	0	0	0	0	0	0	0	0	0	0	0
TraesCSU02G113700	0.619	0.018	2.248	1.354	1.03144	1.00794	1.021	1.009	0	1	5	4	790	210	27	5	5	0	0	0	0	0	0	0	0	0	0	0	0	0	0	0
TraesCSU02G113800	0	0	1.972	1.259	0.935895	0.952445	0.934	0.9615	4	1	18	4	799	214	2	1	4	0	0	0	0	0	0	0	0	0	0	0	0	0	0	0
TraesCSU02G113900	0.029	0	1.823	2.071	0.935289	0.966923	0.926	0.9435	3	1	126	31	657	172	40	11	1	5	0	0	0	0	0	0	0	0	0	0	0	0	0	0
TraesCSU02G114000	0.497	0.064	1.876	1.545	1.01254	0.990214	1.003	0.9915	0	1	5	8	802	201	19	10	1	0	0	0	0	0	0	0	0	0	0	0	0	0	0	0
TraesCSU02G114100	0.437	0.032	1.168	1.272	0.85568	0.879909	0.852	0.888	0	1	65	15	762	203	0	1	0	0	0	0	0	0	0	0	0	0	0	0	0	0	0	0
TraesCSU02G114200	0.001	0	3.933	2.158	0.95866	0.879077	0.956	0.94	10	21	12	10	791	183	9	3	4	3	0	0	0	0	0	0	1	0	0	0	0	0	0	0
TraesCSU02G114300	0.017	0.006	3.657	1.969	0.953516	0.903677	0.944	0.98	10	21	7	5	791	192	6	1	12	1	0	0	0	0	1	0	0	0	0	0	0	0	0	0
TraesCSU02G114400	0	0	4.118	1.479	1.01155	0.929745	1.005	0.997	8	21	19	6	746	176	49	17	4	0	0	0	0	0	0	0	1	0	0	0	0	0	0	0
TraesCSU02G114500	0.004	0.01	4.703	1.234	0.794854	0.793359	0.793	0.8675	10	22	236	22	579	176	0	0	0	0	1	0	0	0	0	0	0	0	1	0	0	0	0	0
TraesCSU02G114600	0.02	0	2.08	2.118	1.06888	0.927895	1.06	0.9845	3	17	2	5	797	190	16	4	9	4	0	0	0	0	0	0	0	0	0	0	0	0	0	0
TraesCSU02G114700	0	0	4.551	2.117	1.03297	0.987332	1.017	1.018	1	16	73	12	642	152	102	36	5	4	3	0	0	0	0	0	0	0	1	0	0	0	0	0
TraesCSU02G114800	0.013	0	5.539	2.14	0.974823	0.970823	0.968	1.0225	1	18	67	12	729	172	22	14	6	4	0	0	1	0	0	0	0	0	0	0	0	0	1	0
TraesCSU02G114900	0	0.009	4.181	3.149	1.97588	1.83361	1.957	1.9155	1	15	2	2	16	5	134	26	568	147	83	17	16	8	3	0	4	0	0	0	0	0	0	0
TraesCSU02G115000	0	0	5.901	2.023	1.01376	1.02681	1.006	1.0985	16	18	20	5	748	165	29	31	8	1	2	0	2	0	1	0	0	0	0	0	0	0	1	0
TraesCSU02G115100	0.006	0.323	11.473	5.284	2.22733	2.18529	2.163	2.155	8	0	8	8	5	8	53	17	398	90	271	63	66	31	4	2	6	0	3	0	0	0	5	1
TraesCSU02G115200	0.006	0.1	5.416	2.219	1.00667	0.971391	0.998	1.0185	16	10	8	10	783	193	6	6	9	1	2	0	2	0	0	0	0	0	0	0	0	0	1	0
TraesCSU02G115300	0.013	0.027	2.643	1.786	0.891802	0.9117	0.895	0.981	16	18	17	7	783	193	5	1	3	1	3	0	0	0	0	0	0	0	0	0	0	0	0	0
TraesCSU02G115400	0.003	0.014	2.972	2.292	1.01545	1.18134	0.947	1.3015	15	4	16	18	621	83	165	112	6	2	2	1	2	0	0	0	0	0	0	0	0	0	0	0
TraesCSU02G115500	0	0.012	3.344	2.48	0.986232	1.03485	0.986	1.091	17	16	31	5	737	159	34	39	5	0	2	1	0	0	1	0	0	0	0	0	0	0	0	0
TraesCSU02G115600	0.006	0	2.641	1.563	0.85249	0.843423	0.858	0.888	16	18	131	23	669	173	5	6	3	0	3	0	0	0	0	0	0	0	0	0	0	0	0	0
TraesCSU02G115700	0.011	0.018	3.045	2.049	1.00322	1.01532	0.996	1.087	16	15	6	7	785	188	11	9	6	1	0	0	3	0	0	0	0	0	0	0	0	0	0	0
TraesCSU02G115800	0	0	2.798	2.267	0.918154	0.835077	0.922	0.885	16	18	54	24	742	176	7	1	4	0	3	1	1	0	0	0	0	0	0	0	0	0	0	0
TraesCSU02G115900	0	0	3.597	2.199	0.972667	0.926973	0.968	0.9725	17	18	25	4	754	189	21	7	7	2	1	0	1	0	1	0	0	0	0	0	0	0	0	0
TraesCSU02G116000	0	0.005	2.755	2.627	1.08217	1.3656	0.894	1.5475	14	4	25	10	547	83	194	64	8	58	38	1	1	0	0	0	0	0	0	0	0	0	0	0
TraesCSU02G116100	0.009	0.004	2.702	1.951	0.932462	0.891809	0.94	0.9515	22	18	14	5	775	194	7	2	6	1	3	0	0	0	0	0	0	0	0	0	0	0	0	0
TraesCSU02G116200	0	0	3.05	1.953	0.921536	0.916127	0.902	0.958	22	18	15	3	741	191	40	6	5	2	1	0	3	0	0	0	0	0	0	0	0	0	0	0
TraesCSU02G116300	0	0	3.586	3.112	1.08059	1.15844	1.017	1.1575	22	8	21	12	635	121	106	65	33	12	7	0	1	2	2	0	0	0	0	0	0	0	0	0
TraesCSU02G116400	0.001	0.013	3.013	2.344	0.961721	0.93545	0.962	0.99	16	18	7	3	793	192	1	6	7	0	1	1	2	0	0	0	0	0	0	0	0	0	0	0
TraesCSU02G116500	0	0.009	4.181	3.149	1.97588	1.83361	1.957	1.9155	1	15	2	2	16	5	134	26	568	147	83	17	16	8	3	0	4	0	0	0	0	0	0	0
TraesCSU02G116600	0.16	0.075	3.034	1.271	0.991909	1.00692	0.978	1.017	1	1	8	2	805	215	6	2	5	0	0	0	2	0	0	0	0	0	0	0	0	0	0	0
TraesCSU02G116700	0.204	0.032	2.72	1.675	1.03943	1.11603	1.033	1.1075	1	1	10	2	796	179	12	38	6	0	2	0	0	0	0	0	0	0	0	0	0	0	0	0
TraesCSU02G116800	0.319	0.118	2.037	1.954	0.953927	1.0756	0.928	1.0715	0	1	167	18	554	145	102	53	4	3	0	0	0	0	0	0	0	0	0	0	0	0	0	0
TraesCSU02G116900	0.448	0.721	3.426	1.85	1.29646	1.43032	1.354	1.4725	0	0	6	1	231	38	584	173	3	8	0	0	2	0	1	0	0	0	0	0	0	0	0	0
TraesCSU02G117000	0.402	0.137	3.046	1.319	1.0053	1.0226	0.994	1.023	0	1	12	1	796	210	16	8	0	0	1	0	2	0	0	0	0	0	0	0	0	0	0	0
TraesCSU02G117100	0.508	0.646	2.848	1.651	1.16199	1.25519	1.189	1.274	0	0	7	1	565	93	252	126	0	0	2	0	1	0	0	0	0	0	0	0	0	0	0	0
TraesCSU02G117200	1.085	0.916	2.782	2.998	2.15842	2.22031	2.206	2.259	0	0	0	0	2	1	61	7	427	97	335	113	2	2	0	0	0	0	0	0	0	0	0	0
TraesCSU02G117300	0.435	0.468	1.364	1.582	1.07704	1.1367	1.107	1.1545	0	0	8	3	802	186	17	31	0	0	0	0	0	0	0	0	0	0	0	0	0	0	0	0
TraesCSU02G117400	0.521	0.1	1.325	1.255	1.00446	0.983055	1.001	0.981	0	1	4	2	814	216	9	1	0	0	0	0	0	0	0	0	0	0	0	0	0	0	0	0
TraesCSU02G117500	0.442	0.349	1.838	1.737	1.10778	1.14937	1.095	1.147	0	0	25	7	596	141	204	72	2	0	0	0	0	0	0	0	0	0	0	0	0	0	0	0
TraesCSU02G117600	0.481	0.245	1.347	1.312	1.01296	0.987623	1.018	0.985	0	1	6	3	808	215	13	1	0	0	0	0	0	0	0	0	0	0	0	0	0	0	0	0
TraesCSU02G117700	0.463	0	1.202	1.133	0.94942	0.958286	0.95	0.965	0	1	3	3	824	216	0	0	0	0	0	0	0	0	0	0	0	0	0	0	0	0	0	0
TraesCSU02G117800	0.433	0.136	1.979	1.525	0.944073	0.919482	0.939	0.9165	0	1	77	21	727	195	22	3	1	0	0	0	0	0	0	0	0	0	0	0	0	0	0	0
TraesCSU02G117900	0.347	0.148	1.303	1.417	0.980911	1.0402	0.984	1.04	0	1	15	3	808	205	4	11	0	0	0	0	0	0	0	0	0	0	0	0	0	0	0	0
TraesCSU02G118000	0.522	0.688	2.174	1.881	1.28802	1.31989	1.289	1.323	0	0	6	1	340	77	464	139	17	3	0	0	0	0	0	0	0	0	0	0	0	0	0	0
TraesCSU02G118100	0.423	0.069	2.424	1.654	1.05388	1.03929	1.035	1.0385	0	2	38	13	656	167	131	38	1	0	1	0	0	0	0	0	0	0	0	0	0	0	0	0
TraesCSU02G118200	0.386	0.08	1.74	1.375	1.00577	0.938886	1.002	0.936	0	1	17	15	785	202	25	2	0	0	0	0	0	0	0	0	0	0	0	0	0	0	0	0
TraesCSU02G118300	0.082	0.026	1.539	1.538	1.03433	1.01492	1.033	1.01	2	1	18	7	750	195	57	17	0	0	0	0	0	0	0	0	0	0	0	0	0	0	0	0
TraesCSU02G118400	0.299	0.055	2.894	1.75	1.13216	1.19171	1.08	1.1815	0	1	19	6	628	125	146	87	30	1	3	0	1	0	0	0	0	0	0	0	0	0	0	0
TraesCSU02G118500	0.14	0.015	2.187	2.16	1.02564	1.15672	1.002	1.1305	2	1	54	18	670	121	91	72	10	8	0	0	0	0	0	0	0	0	0	0	0	0	0	0
TraesCSU02G118600	0.204	0.271	3.036	2.681	1.5366	1.55034	1.532	1.56	1	0	5	3	177	48	408	106	219	54	16	9	1	0	0	0	0	0	0	0	0	0	0	0
TraesCSU02G118700	0.382	0.158	1.989	2.229	1.24294	1.33927	1.241	1.35	0	1	5	4	420	62	393	144	9	9	0	0	0	0	0	0	0	0	0	0	0	0	0	0
TraesCSU02G118800	0.522	0.063	1.539	1.403	1.00697	0.929736	1.005	0.9275	0	1	26	30	751	180	50	9	0	0	0	0	0	0	0	0	0	0	0	0	0	0	0	0
TraesCSU02G118900	0.475	0.277	1.943	1.972	1.2977	1.21568	1.367	1.1695	0	0	10	5	305	117	494	93	18	5	0	0	0	0	0	0	0	0	0	0	0	0	0	0
TraesCSU02G119000	0.383	0.067	1.119	0.993	0.814177	0.745836	0.811	0.75	0	1	196	109	631	110	0	0	0	0	0	0	0	0	0	0	0	0	0	0	0	0	0	0
TraesCSU02G119100	0.441	0.323	2.985	2.97	1.84732	1.61942	2.213	1.1245	0	0	15	4	274	113	4	1	162	21	361	77	11	4	0	0	0	0	0	0	0	0	0	0
TraesCSU02G119200	0.374	0.41	1.973	2.209	1.28732	1.22496	1.469	1.027	0	0	50	12	245	107	511	81	21	20	0	0	0	0	0	0	0	0	0	0	0	0	0	0
TraesCSU02G119400	0.817	0	9.862	6.285	4.50457	4.02275	4.85	4.157	0	1	0	0	27	0	4	2	25	7	8	17	46	36	34	21	127	31	107	41	255	33	194	31
TraesCSU02G119500	0.311	0.012	1.707	1.519	1.03251	1.03535	1.03	1.05	0	1	38	9	702	185	87	25	0	0	0	0	0	0	0	0	0	0	0	0	0	0	0	0
TraesCSU02G119600	0.522	0.252	2.029	1.972	1.30939	1.21573	1.378	1.13	0	0	6	5	308	117	481	88	32	10	0	0	0	0	0	0	0	0	0	0	0	0	0	0
TraesCSU02G119700	0.399	0.006	1.21	1.118	0.852082	0.852105	0.851	0.8515	0	1	90	39	737	180	0	0	0	0	0	0	0	0	0	0	0	0	0	0	0	0	0	0
TraesCSU02G119800	0.532	0.049	4.111	1.496	1.07294	1.07306	1.06	1.0675	0	1	23	4	669	170	132	45	0	0	0	0	1	0	1	0	1	0	0	0	0	0	0	0
TraesCSU02G119900	0.553	0.214	2.494	2.874	1.05146	1.13335	1.008	1.0835	0	1	8	3	745	178	53	31	17	2	4	4	0	1	0	0	0	0	0	0	0	0	0	0
TraesCSU02G120000	0.275	0.011	1.566	1.481	0.957984	1.03583	0.957	1.046	0	1	65	7	733	191	29	21	0	0	0	0	0	0	0	0	0	0	0	0	0	0	0	0
TraesCSU02G120100	0.459	0.412	1.606	1.606	1.04452	1.13945	1.044	1.143	0	0	27	4	720	154	80	62	0	0	0	0	0	0	0	0	0	0	0	0	0	0	0	0
TraesCSU02G120200	0.488	0.119	1.733	1.801	1.0511	1.0837	1.037	1.0595	0	1	19	6	705	176	103	35	0	2	0	0	0	0	0	0	0	0	0	0	0	0	0	0
TraesCSU02G120300	0.331	0.168	5.383	1.97	1.10512	1.0735	1.027	1.022	0	1	18	5	681	182	96	29	13	3	4	0	12	0	1	0	0	0	0	0	1	0	1	0
TraesCSU02G120400	0.123	0	1.427	1.484	0.945108	0.969218	0.945	0.9715	1	1	45	9	770	207	11	3	0	0	0	0	0	0	0	0	0	0	0	0	0	0	0	0
TraesCSU02G120500	0.266	0.015	1.644	1.647	0.90249	0.984645	0.892	0.9965	0	1	174	30	614	163	39	26	0	0	0	0	0	0	0	0	0	0	0	0	0	0	0	0
TraesCSU02G120600	0	0	1.772	1.516	0.939866	0.962618	0.931	0.966	1	1	144	33	627	166	54	20	1	0	0	0	0	0	0	0	0	0	0	0	0	0	0	0
TraesCSU02G120700	0.299	0.411	3.003	2.09	1.38396	1.33376	1.378	1.356	0	0	3	4	240	85	520	119	63	12	0	0	1	0	0	0	0	0	0	0	0	0	0	0
TraesCSU02G120800	0.054	0.135	1.863	1.79	0.993994	0.976264	0.989	0.977	1	1	4	5	815	207	6	6	1	1	0	0	0	0	0	0	0	0	0	0	0	0	0	0
TraesCSU02G120900	0.523	0.078	6.85	1.432	1.01941	1.03897	1.007	1.0405	0	1	7	2	808	208	9	9	0	0	1	0	0	0	1	0	0	0	0	0	0	0	1	0
TraesCSU02G121000	0.655	0.482	2.306	2.041	1.35231	1.1859	1.344	1.146	0	0	4	15	285	113	491	85	46	7	1	0	0	0	0	0	0	0	0	0	0	0	0	0
TraesCSU02G121100	0.272	0.058	1.681	1.377	1.04452	0.994223	1.043	0.993	0	1	7	1	794	215	26	3	0	0	0	0	0	0	0	0	0	0	0	0	0	0	0	0
TraesCSU02G121200	0.424	0.111	2.288	1.606	1.07223	1.01749	1.057	1.0045	0	1	39	21	624	170	162	28	1	0	1	0	0	0	0	0	0	0	0	0	0	0	0	0
TraesCSU02G121300	0.417	0.203	1.687	1.561	1.09894	1.13155	1.099	1.1255	0	1	15	3	634	159	178	57	0	0	0	0	0	0	0	0	0	0	0	0	0	0	0	0
TraesCSU02G121400	0.536	0.311	3.39	4.3	1.49874	1.71332	1.5	1.584	0	0	23	13	218	48	366	70	193	50	21	18	4	4	2	9	0	7	0	1	0	0	0	0
TraesCSU02G121500	0.519	0.066	2.831	3.537	0.998299	1.23995	0.993	1.0435	0	1	6	1	811	188	5	7	3	0	1	3	1	13	0	7	0	0	0	0	0	0	0	0
TraesCSU02G121600	0.411	0.106	2.744	3.409	0.998513	1.22688	0.993	1.0375	0	1	11	5	809	187	2	4	3	0	2	1	0	19	0	3	0	0	0	0	0	0	0	0
TraesCSU02G121700	0.539	0.064	2.357	1.508	1.07442	1.04078	1.067	1.065	0	1	19	14	694	169	112	36	1	0	1	0	0	0	0	0	0	0	0	0	0	0	0	0
TraesCSU02G121800	0.604	0.008	1.673	1.534	1.03264	1.02567	1.032	1.034	0	1	9	5	778	197	40	17	0	0	0	0	0	0	0	0	0	0	0	0	0	0	0	0
TraesCSU02G121900	0.462	0.194	1.395	1.564	1.04995	1.07528	1.057	1.077	0	1	4	3	782	182	41	34	0	0	0	0	0	0	0	0	0	0	0	0	0	0	0	0
TraesCSU02G122000	0.137	0.112	1.323	1.394	0.966599	0.900836	0.966	0.9	1	1	22	14	796	204	8	1	0	0	0	0	0	0	0	0	0	0	0	0	0	0	0	0
TraesCSU02G122100	0.063	0.063	1.772	1.528	1.02114	0.972664	1.011	0.977	1	2	27	20	735	182	62	16	2	0	0	0	0	0	0	0	0	0	0	0	0	0	0	0
TraesCSU02G122200	0.001	0.004	1.543	1.429	0.931063	1.02475	0.924	1.0255	1	1	85	10	726	193	15	16	0	0	0	0	0	0	0	0	0	0	0	0	0	0	0	0
TraesCSU02G122300	0.487	0.665	2.427	2.463	1.40431	1.3896	1.479	1.3855	0	0	23	3	293	99	330	62	173	53	8	3	0	0	0	0	0	0	0	0	0	0	0	0
TraesCSU02G122400	0	0	1.333	1.498	0.920511	0.925045	0.917	0.924	1	1	62	16	758	200	6	3	0	0	0	0	0	0	0	0	0	0	0	0	0	0	0	0
TraesCSU02G122500	0.002	0.001	1.251	1.204	0.926403	0.971932	0.922	0.976	1	1	27	2	798	217	1	0	0	0	0	0	0	0	0	0	0	0	0	0	0	0	0	0
TraesCSU02G122600	0	0.002	1.472	1.379	0.937088	0.98035	0.942	0.9805	6	1	33	4	783	212	5	3	0	0	0	0	0	0	0	0	0	0	0	0	0	0	0	0
TraesCSU02G122800	0.306	0.002	1.366	1.396	0.92759	0.976786	0.921	0.983	0	1	45	3	778	215	4	1	0	0	0	0	0	0	0	0	0	0	0	0	0	0	0	0
TraesCSU02G122900	0.459	0.001	2.032	1.716	0.921112	0.980055	0.921	0.9835	0	1	12	6	813	208	0	5	2	0	0	0	0	0	0	0	0	0	0	0	0	0	0	0
TraesCSU02G123000	0	0	2.05	1.553	1.05272	0.931636	1.053	0.9285	1	1	18	35	726	171	79	13	3	0	0	0	0	0	0	0	0	0	0	0	0	0	0	0
TraesCSU02G123100	0	0	2.074	1.455	1.01952	0.895482	1.012	0.906	2	1	71	42	646	173	106	4	2	0	0	0	0	0	0	0	0	0	0	0	0	0	0	0
TraesCSU02G123200	0.575	0.142	2.347	1.703	1.14639	1.07021	1.138	1.0685	0	1	2	1	672	196	149	22	2	0	2	0	0	0	0	0	0	0	0	0	0	0	0	0
TraesCSU02G123205	1.203	0.309	4.982	3.439	2.39889	2.23838	2.387	2.2435	0	0	0	1	1	0	20	7	243	103	466	95	89	13	5	1	0	0	2	0	1	0	0	0
TraesCSU02G123300	0.319	0	1.544	1.005	0.791294	0.783027	0.79	0.7865	0	1	223	62	603	157	1	0	0	0	0	0	0	0	0	0	0	0	0	0	0	0	0	0
TraesCSU02G123400	0.452	0	1.803	1.131	0.900595	0.881355	0.897	0.8895	0	1	24	10	802	209	0	0	1	0	0	0	0	0	0	0	0	0	0	0	0	0	0	0
TraesCSU02G123500	0.287	0.168	1.326	1.293	0.789216	0.779355	0.779	0.781	0	1	339	90	486	128	2	1	0	0	0	0	0	0	0	0	0	0	0	0	0	0	0	0
TraesCSU02G123600	0.337	0	2.009	1.552	0.89192	0.847123	0.88	0.8255	0	1	202	68	597	145	27	6	1	0	0	0	0	0	0	0	0	0	0	0	0	0	0	0
TraesCSU02G123700	0.471	0.012	1.276	1.429	0.969813	0.979414	0.969	0.977	0	1	12	2	814	215	1	2	0	0	0	0	0	0	0	0	0	0	0	0	0	0	0	0
TraesCSU02G123800	0.498	0	3.031	3.021	1.35862	1.52412	0.998	1.791	0	3	6	5	499	82	35	10	230	115	27	2	30	3	0	0	0	0	0	0	0	0	0	0
TraesCSU02G123900	0.556	0	3.03	2.469	1.32597	1.40486	1.244	1.4925	0	3	22	15	396	71	280	64	109	62	18	5	2	0	0	0	0	0	0	0	0	0	0	0
TraesCSU02G124000	0.53	0	2.348	1.817	1.05719	1.10535	0.994	1.175	0	4	24	19	615	101	186	95	1	1	1	0	0	0	0	0	0	0	0	0	0	0	0	0
TraesCSU02G124100	0.371	0	2.041	1.577	1.05123	0.999786	1.031	1.0625	0	11	56	19	639	149	125	41	7	0	0	0	0	0	0	0	0	0	0	0	0	0	0	0
TraesCSU02G124200	0.368	0.009	2.069	1.504	0.982612	0.976432	0.976	1.0385	0	17	9	4	806	190	9	9	3	0	0	0	0	0	0	0	0	0	0	0	0	0	0	0
TraesCSU02G124300	0.325	0.002	2.442	1.477	0.996832	0.856877	0.935	0.9035	0	17	28	12	682	188	110	3	4	0	3	0	0	0	0	0	0	0	0	0	0	0	0	0
TraesCSU02G124400	0.429	0.016	1.795	1.341	0.89458	0.8344	0.893	0.8965	0	17	15	8	810	194	0	1	2	0	0	0	0	0	0	0	0	0	0	0	0	0	0	0
TraesCSU02G124500	0.474	0	3.109	1.624	1.02452	1.03044	1.001	1.084	0	17	18	2	758	164	46	37	1	0	0	0	4	0	0	0	0	0	0	0	0	0	0	0
TraesCSU02G124600	0.37	0	2.91	1.843	0.979068	0.993764	0.956	1.0655	0	17	31	3	766	172	14	27	14	1	0	0	2	0	0	0	0	0	0	0	0	0	0	0
TraesCSU02G124700	0.497	0.483	3.554	2.527	1.07021	1.23612	1.028	1.0985	0	0	12	2	752	172	41	11	9	26	5	9	7	0	1	0	0	0	0	0	0	0	0	0
TraesCSU02G124800	0.435	0.002	1.709	1.868	0.986527	1.0506	0.98	1.0495	0	2	9	4	804	199	14	13	0	2	0	0	0	0	0	0	0	0	0	0	0	0	0	0
TraesCSU02G124900	0	0.002	1.623	1.854	0.974663	0.981641	0.957	0.994	16	2	19	6	734	208	58	3	0	1	0	0	0	0	0	0	0	0	0	0	0	0	0	0
TraesCSU02G125000	0.37	0.573	2.583	1.877	1.18091	1.18584	1.117	1.18	0	0	12	5	615	147	139	67	51	1	10	0	0	0	0	0	0	0	0	0	0	0	0	0
TraesCSU02G125100	0.372	0.504	1.86	1.73	0.998937	1.086	0.992	1.0975	0	0	108	16	607	155	110	49	2	0	0	0	0	0	0	0	0	0	0	0	0	0	0	0
TraesCSU02G125200	1.216	1.017	3.66	3.487	1.98662	2.23755	1.958	2.286	0	0	0	0	1	2	223	18	434	83	152	107	15	8	2	2	0	0	0	0	0	0	0	0
TraesCSU02G125300	0.673	0.8	5.768	4.856	2.28276	3.21936	2.243	3.4775	0	0	4	0	177	16	130	8	103	5	125	19	138	47	71	48	52	64	20	12	5	1	2	0
TraesCSU02G125400	0.604	0.759	5.783	4.279	2.05226	2.88357	1.631	3.0555	0	0	4	0	242	16	182	8	62	9	94	24	123	101	78	50	26	11	10	1	4	0	2	0
TraesCSU02G125500	1.216	1.017	3.66	3.487	1.98662	2.23755	1.958	2.286	0	0	0	0	1	2	223	18	434	83	152	107	15	8	2	2	0	0	0	0	0	0	0	0
TraesCSU02G125600	0.499	0.494	1.473	1.937	0.97878	1.05932	0.97	1.0535	0	0	10	4	807	205	10	10	0	1	0	0	0	0	0	0	0	0	0	0	0	0	0	0
TraesCSU02G125700	0.302	0.477	1.905	1.756	0.93259	0.960227	0.918	0.9565	0	0	9	5	812	212	2	2	4	1	0	0	0	0	0	0	0	0	0	0	0	0	0	0
TraesCSU02G125800	0.387	0.275	2.293	1.658	1.00358	1.06553	0.991	1.0805	0	0	94	20	621	154	106	46	5	0	1	0	0	0	0	0	0	0	0	0	0	0	0	0
TraesCSU02G125900	0.482	0.706	8.632	2.16	1.28303	1.40799	1.185	1.4165	0	0	48	2	417	57	324	128	21	33	3	0	1	0	1	0	0	0	1	0	1	0	10	0
TraesCSU02G126000	0.658	0.441	9.859	4.652	1.17906	1.25034	1.007	1.0785	0	0	3	4	769	186	26	16	1	1	1	0	8	0	1	2	1	4	1	7	3	0	13	0
TraesCSU02G126100	0.557	0.472	9.528	4.395	1.21049	1.18746	1.003	1.015	0	0	2	4	774	199	12	3	1	1	5	0	9	0	2	1	2	10	0	2	3	0	17	0
TraesCSU02G126200	0.029	0.507	1.535	1.698	1.0266	1.08747	1.019	1.084	1	0	11	1	775	203	40	16	0	0	0	0	0	0	0	0	0	0	0	0	0	0	0	0
TraesCSU02G126300	0.292	0.347	1.239	1.739	0.948885	0.95435	0.948	0.9545	0	0	20	5	807	212	0	3	0	0	0	0	0	0	0	0	0	0	0	0	0	0	0	0
TraesCSU02G126400	0.481	0.518	1.585	1.776	0.984463	1.03589	0.975	1.0405	0	0	16	5	792	200	19	14	0	1	0	0	0	0	0	0	0	0	0	0	0	0	0	0
TraesCSU02G126500	0.485	0.292	3.395	2.896	1.28715	1.07665	1.275	1.041	0	0	9	52	367	96	417	67	30	4	3	0	0	1	1	0	0	0	0	0	0	0	0	0
TraesCSU02G126600	0.253	0.051	1.809	1.651	0.890947	0.887091	0.882	0.882	0	1	89	25	729	191	8	3	1	0	0	0	0	0	0	0	0	0	0	0	0	0	0	0
TraesCSU02G126700	0.251	0.003	2.122	2.21	1.26027	1.22109	0.996	1.016	0	1	11	4	491	150	109	16	216	49	0	0	0	0	0	0	0	0	0	0	0	0	0	0
TraesCSU02G126800	0.503	0.294	1.616	1.587	0.916972	0.8793	0.908	0.887	0	0	94	51	715	162	18	7	0	0	0	0	0	0	0	0	0	0	0	0	0	0	0	0
TraesCSU02G126900	0.507	0.332	1.657	1.616	0.918817	0.921391	0.91	0.916	0	0	19	12	803	206	5	2	0	0	0	0	0	0	0	0	0	0	0	0	0	0	0	0
TraesCSU02G127000	0.476	0.399	1.511	1.988	0.986328	0.968009	0.985	0.9605	0	0	5	8	819	209	3	2	0	1	0	0	0	0	0	0	0	0	0	0	0	0	0	0
TraesCSU02G127100	0.425	0.475	1.368	1.569	0.91216	0.963286	0.91	0.9705	0	0	33	11	793	206	1	3	0	0	0	0	0	0	0	0	0	0	0	0	0	0	0	0
TraesCSU02G127200	0.548	0.528	2.117	2.102	1.07225	1.11296	1.064	1.1015	0	0	31	7	658	169	136	42	2	2	0	0	0	0	0	0	0	0	0	0	0	0	0	0
TraesCSU02G127300	0	0.422	2.192	2.545	1.03575	1.01147	1.024	1.0065	1	0	58	32	657	154	110	32	1	1	0	1	0	0	0	0	0	0	0	0	0	0	0	0
TraesCSU02G127400	0	0.497	2.4	2.152	1.14922	1.27445	1.112	1.281	1	0	8	4	599	96	206	113	11	7	2	0	0	0	0	0	0	0	0	0	0	0	0	0
TraesCSU02G127500	0.348	0.455	1.605	1.789	0.95684	1.01244	0.954	0.9985	0	0	65	11	739	188	23	20	0	1	0	0	0	0	0	0	0	0	0	0	0	0	0	0
TraesCSU02G127600	0.401	0.348	2.705	3.12	1.10819	1.50349	1.021	1.521	0	0	96	11	512	79	157	57	54	47	8	23	0	3	0	0	0	0	0	0	0	0	0	0
TraesCSU02G127700	0.277	0.331	1.941	2.141	1.04246	1.46058	0.952	1.531	0	0	18	2	648	52	156	140	5	26	0	0	0	0	0	0	0	0	0	0	0	0	0	0
TraesCSU02G127800	0	0.004	1.3	1.249	0.894417	0.950332	0.941	1.0025	33	2	54	19	738	199	2	0	0	0	0	0	0	0	0	0	0	0	0	0	0	0	0	0
TraesCSU02G127900	0.099	1.471	8.133	5.65	3.52074	3.22102	3.032	3.121	3	0	0	0	0	0	4	2	6	1	147	40	400	99	101	37	29	28	11	11	3	1	123	1
TraesCSU02G128000	0.001	0.922	4.715	3.174	2.21465	1.95956	2.045	2.0015	4	0	3	0	2	10	61	20	546	171	52	18	99	1	49	0	9	0	2	0	0	0	0	0
TraesCSU02G128100	0.13	1.939	9.741	6.938	4.57245	4.13581	4.131	4.176	2	0	0	0	0	0	0	0	2	2	4	2	33	17	158	43	292	59	146	63	41	22	149	12
TraesCSU02G128200	0.035	1.384	7.094	5.063	3.11106	3.10287	2.789	2.835	2	0	0	0	1	0	5	2	40	6	334	85	242	67	52	8	25	21	41	24	45	7	40	0
TraesCSU02G128300	0.044	0.461	3.791	3.795	2.13045	2.07584	2.097	1.985	3	0	1	1	5	3	97	55	450	95	222	40	40	18	8	7	1	1	0	0	0	0	0	0
TraesCSU02G128400	0.099	1.471	8.133	5.65	3.52074	3.22102	3.032	3.121	3	0	0	0	0	0	4	2	6	1	147	40	400	99	101	37	29	28	11	11	3	1	123	1
TraesCSU02G128500	0	0	3.196	2.238	1.13942	1.19096	1.005	1.032	5	1	42	9	607	145	65	31	84	34	19	0	5	0	0	0	0	0	0	0	0	0	0	0
TraesCSU02G128600	0.002	0.868	4.224	3.535	2.10306	2.16248	1.998	2.0665	2	0	0	0	5	6	81	26	537	120	140	30	41	33	19	5	2	0	0	0	0	0	0	0
TraesCSU02G128700	0.131	3.026	13.584	9.519	6.38554	6.06179	5.721	5.8065	2	0	0	0	0	0	0	0	0	0	1	0	2	2	1	0	1	0	13	3	111	25	696	190
TraesCSU02G128800	0.001	0.466	2.778	1.809	1.05397	0.970259	0.946	0.97	3	0	2	4	690	213	92	2	35	1	4	0	1	0	0	0	0	0	0	0	0	0	0	0
TraesCSU02G128900	0.041	0.525	2.663	1.755	0.952924	0.955509	0.947	0.952	2	0	9	5	808	212	7	2	0	1	1	0	0	0	0	0	0	0	0	0	0	0	0	0
TraesCSU02G129000	0	0.436	2.835	2.071	0.995388	0.941236	0.971	0.9435	2	0	6	6	779	212	39	1	0	1	0	0	1	0	0	0	0	0	0	0	0	0	0	0
TraesCSU02G129100	0.002	0.315	3.04	1.877	0.913432	0.858591	0.911	0.842	2	0	40	30	782	188	2	1	0	1	0	0	1	0	0	0	0	0	0	0	0	0	0	0
TraesCSU02G129300	0	0.549	1.552	1.76	0.938632	1.05604	0.94	1.047	2	0	19	5	805	195	1	19	0	1	0	0	0	0	0	0	0	0	0	0	0	0	0	0
TraesCSU02G129400	0.14	0.464	1.274	1.191	0.807317	0.875391	0.803	0.8745	2	0	192	22	632	198	1	0	0	0	0	0	0	0	0	0	0	0	0	0	0	0	0	0
TraesCSU02G129500	0.533	0.365	1.411	1.716	0.942076	0.931727	0.933	0.9345	0	0	11	7	813	211	3	2	0	0	0	0	0	0	0	0	0	0	0	0	0	0	0	0
TraesCSU02G129600	0.46	0.285	1.394	1.39	0.916505	0.908073	0.908	0.907	0	0	37	12	782	204	8	4	0	0	0	0	0	0	0	0	0	0	0	0	0	0	0	0
TraesCSU02G129700	0.292	0.362	1.7	1.711	0.979644	0.980014	0.974	0.972	0	0	49	17	740	192	38	11	0	0	0	0	0	0	0	0	0	0	0	0	0	0	0	0
TraesCSU02G129800	0.382	0.129	2.152	1.64	1.06948	0.995623	1.058	0.999	0	1	40	24	639	171	146	24	2	0	0	0	0	0	0	0	0	0	0	0	0	0	0	0
TraesCSU02G129900	0.516	0.317	1.657	1.601	0.977297	0.867032	0.966	0.8585	0	0	68	56	712	159	47	5	0	0	0	0	0	0	0	0	0	0	0	0	0	0	0	0
TraesCSU02G130000	0.498	0.317	1.857	1.649	0.930988	0.95455	0.928	0.96	0	0	8	7	817	211	1	2	1	0	0	0	0	0	0	0	0	0	0	0	0	0	0	0
TraesCSU02G130100	1.029	0.817	3.767	3.221	1.89764	1.94289	1.894	1.9585	0	0	0	0	1	6	214	34	577	165	33	14	1	1	0	0	1	0	0	0	0	0	0	0
TraesCSU02G130200	0.572	0.347	2.095	1.608	0.9142	0.990123	0.91	0.991	0	0	29	6	794	206	3	8	1	0	0	0	0	0	0	0	0	0	0	0	0	0	0	0
TraesCSU02G130300	0.444	0.37	1.57	1.742	0.975287	0.953918	0.974	0.9695	0	0	19	19	792	197	16	4	0	0	0	0	0	0	0	0	0	0	0	0	0	0	0	0
TraesCSU02G130400	0.381	0.319	1.333	1.669	0.901432	0.8706	0.905	0.8705	0	0	73	33	750	185	4	2	0	0	0	0	0	0	0	0	0	0	0	0	0	0	0	0
TraesCSU02G130500	0.465	0.203	1.556	1.853	0.9941	0.878814	0.998	0.8625	0	1	14	24	799	193	14	1	0	1	0	0	0	0	0	0	0	0	0	0	0	0	0	0
TraesCSU02G130600	0.413	0.402	1.225	1.514	0.905089	0.833927	0.899	0.8365	0	0	7	30	820	188	0	2	0	0	0	0	0	0	0	0	0	0	0	0	0	0	0	0
TraesCSU02G130700	0.348	0.538	2.149	2.189	0.939799	1.01183	0.924	0.997	0	0	85	9	713	192	18	18	11	1	0	0	0	0	0	0	0	0	0	0	0	0	0	0
TraesCSU02G130800	0.302	0.418	2.215	1.826	1.00767	1.06327	0.995	1.0725	0	0	31	8	766	193	14	17	16	2	0	0	0	0	0	0	0	0	0	0	0	0	0	0
TraesCSU02G130900	0.361	0.386	2.174	1.875	0.920347	1.04652	0.9	1.0405	0	0	78	11	730	181	7	25	12	3	0	0	0	0	0	0	0	0	0	0	0	0	0	0
TraesCSU02G131100	0.526	0.502	2.164	1.972	1.01399	1.07028	1.003	1.052	0	0	26	9	746	178	49	32	6	1	0	0	0	0	0	0	0	0	0	0	0	0	0	0
TraesCSU02G131200	0.539	0.515	2.128	1.562	0.988096	1.02258	0.977	1.023	0	0	38	14	746	195	38	11	5	0	0	0	0	0	0	0	0	0	0	0	0	0	0	0
TraesCSU02G131300	0.421	0.488	1.422	1.829	0.964636	1.03974	0.939	1.0095	0	0	9	3	802	193	16	23	0	1	0	0	0	0	0	0	0	0	0	0	0	0	0	0
TraesCSU02G131400	0.397	0.119	1.977	1.842	0.996195	0.922691	0.987	0.924	0	1	79	47	666	159	81	12	1	1	0	0	0	0	0	0	0	0	0	0	0	0	0	0
TraesCSU02G131500	0.266	0.475	1.93	1.672	0.947784	0.940373	0.947	0.9335	0	0	22	8	797	208	6	4	2	0	0	0	0	0	0	0	0	0	0	0	0	0	0	0
TraesCSU02G131600	0.501	0.494	1.927	1.546	0.968859	0.936877	0.96	0.929	0	0	8	4	803	214	12	2	4	0	0	0	0	0	0	0	0	0	0	0	0	0	0	0
TraesCSU02G131700	0.373	0.485	1.891	1.92	1.03441	1.04384	1.034	1.0555	0	0	66	16	655	169	104	34	2	1	0	0	0	0	0	0	0	0	0	0	0	0	0	0
TraesCSU02G131800	0.404	0.412	1.259	1.622	0.850682	0.843477	0.853	0.843	0	0	64	34	762	185	1	1	0	0	0	0	0	0	0	0	0	0	0	0	0	0	0	0
TraesCSU02G131900	0.657	0.515	1.728	2.189	1.06402	1.0715	1.063	1.0785	0	0	1	4	782	202	44	12	0	2	0	0	0	0	0	0	0	0	0	0	0	0	0	0
TraesCSU02G132000	0.116	0.489	3.121	1.542	0.887732	0.879809	0.871	0.879	1	0	12	15	803	203	5	2	1	0	4	0	1	0	0	0	0	0	0	0	0	0	0	0
TraesCSU02G132100	0.502	0.059	2.101	1.978	0.998051	0.992236	0.973	0.9945	0	1	11	1	786	216	20	1	10	1	0	0	0	0	0	0	0	0	0	0	0	0	0	0
TraesCSU02G132200	0.447	0.115	1.34	1.318	1.0066	1.0446	0.995	1.063	0	1	5	3	812	211	10	5	0	0	0	0	0	0	0	0	0	0	0	0	0	0	0	0
TraesCSU02G132300	0.499	0.162	2.27	2.309	1.15653	1.22362	1.128	1.2035	0	1	29	8	531	116	243	87	23	6	1	2	0	0	0	0	0	0	0	0	0	0	0	0
TraesCSU02G132400	0.575	0.357	1.903	1.635	1.20485	1.20339	1.224	1.229	0	0	5	3	465	113	355	104	2	0	0	0	0	0	0	0	0	0	0	0	0	0	0	0
TraesCSU02G132500	0.451	0.47	2.803	2.228	1.34466	1.37697	1.272	1.327	0	0	8	2	378	84	329	96	86	38	23	0	3	0	0	0	0	0	0	0	0	0	0	0
TraesCSU02G132600	0.153	0.652	3.303	3.109	1.3561	1.66996	1.271	1.61	1	0	13	2	385	52	286	75	121	59	17	29	2	3	2	0	0	0	0	0	0	0	0	0
TraesCSU02G132700	0	0	2.475	2.162	1.19649	1.3348	1.204	1.3605	32	3	17	3	405	80	332	126	38	8	3	0	0	0	0	0	0	0	0	0	0	0	0	0
TraesCSU02G132800	0.54	0.739	3.079	2.686	1.65036	1.78202	1.702	1.8665	0	0	14	2	153	32	285	56	318	91	55	39	2	0	0	0	0	0	0	0	0	0	0	0
TraesCSU02G132900	0.322	0.697	2.328	2.342	1.33382	1.56303	1.321	1.556	0	0	12	1	312	34	436	128	65	54	2	3	0	0	0	0	0	0	0	0	0	0	0	0
TraesCSU02G133000	0.021	0.388	1.995	1.64	1.08247	1.12142	1.085	1.094	1	0	7	1	788	189	29	30	2	0	0	0	0	0	0	0	0	0	0	0	0	0	0	0
TraesCSU02G133100	0.044	0.081	1.142	1.043	0.904256	0.867777	0.903	0.8675	1	1	11	6	815	213	0	0	0	0	0	0	0	0	0	0	0	0	0	0	0	0	0	0
TraesCSU02G133200	0.035	0.017	1.226	1.113	0.917803	0.94205	0.912	0.944	1	1	7	1	819	218	0	0	0	0	0	0	0	0	0	0	0	0	0	0	0	0	0	0
TraesCSU02G133300	0.075	0.046	3.183	2.594	1.94619	1.97438	1.918	1.9775	1	1	1	0	3	0	68	13	700	195	52	11	2	0	0	0	0	0	0	0	0	0	0	0
TraesCSU02G133400	0.006	0	1.608	1.786	1.04461	1.028	1.034	1.0205	1	1	31	8	707	194	88	16	0	1	0	0	0	0	0	0	0	0	0	0	0	0	0	0
TraesCSU02G133500	0.003	0	1.466	1.339	0.931693	0.950705	0.932	0.9575	1	1	73	17	745	198	8	4	0	0	0	0	0	0	0	0	0	0	0	0	0	0	0	0
TraesCSU02G133600	0	0.007	1.287	1.307	0.98236	0.999182	0.983	0.9935	1	1	15	1	809	213	2	5	0	0	0	0	0	0	0	0	0	0	0	0	0	0	0	0
TraesCSU02G133700	0	0	1.318	1.272	0.965216	0.962409	0.968	0.9705	2	1	10	4	813	214	2	1	0	0	0	0	0	0	0	0	0	0	0	0	0	0	0	0
TraesCSU02G133800	0	0	2.617	2.443	1.27249	1.04433	1.135	0.9965	2	1	23	5	474	184	183	25	139	4	6	1	0	0	0	0	0	0	0	0	0	0	0	0
TraesCSU02G133900	0	0	1.309	1.216	0.927414	0.914386	0.93	0.914	2	1	44	11	775	208	6	0	0	0	0	0	0	0	0	0	0	0	0	0	0	0	0	0
TraesCSU02G134000	0.589	0.006	1.479	2.166	1.05908	1.03879	1.055	1.0225	0	1	6	7	755	195	66	12	0	5	0	0	0	0	0	0	0	0	0	0	0	0	0	0
TraesCSU02G134100	0.281	0.015	1.521	2.323	1.07107	1.05527	1.078	1.039	0	1	15	1	798	211	14	2	0	4	0	1	0	0	0	0	0	0	0	0	0	0	0	0
TraesCSU02G134200	0	0.003	1.346	2.034	0.954215	0.991414	0.956	0.979	12	1	9	6	794	208	12	0	0	5	0	0	0	0	0	0	0	0	0	0	0	0	0	0
TraesCSU02G134300	0.479	0	2.384	2.686	1.07502	1.13877	1.065	1.116	0	1	15	2	692	175	118	36	1	2	1	4	0	0	0	0	0	0	0	0	0	0	0	0
TraesCSU02G134400	0.571	0.044	1.2	1.969	0.899958	0.912627	0.896	0.894	0	1	33	14	794	198	0	4	0	3	0	0	0	0	0	0	0	0	0	0	0	0	0	0
TraesCSU02G134500	0.273	0.308	2.556	2.499	0.981418	1.1304	0.964	1.109	0	0	138	18	592	144	93	49	3	4	1	5	0	0	0	0	0	0	0	0	0	0	0	0
TraesCSU02G134600	0.476	0.465	1.002	1.045	0.878619	0.878036	0.879	0.8835	0	0	4	5	823	215	0	0	0	0	0	0	0	0	0	0	0	0	0	0	0	0	0	0
TraesCSU02G134800	0.285	0.395	1.101	1.468	0.915464	0.992818	0.92	0.9965	0	0	9	3	818	216	0	1	0	0	0	0	0	0	0	0	0	0	0	0	0	0	0	0
TraesCSU02G134900	0.532	0.542	1.404	1.394	0.990041	1.0349	0.984	1.0295	0	0	9	3	800	210	18	7	0	0	0	0	0	0	0	0	0	0	0	0	0	0	0	0
TraesCSU02G135000	0.02	0.589	1.932	1.265	0.936334	0.985041	0.934	0.9865	1	0	3	2	820	217	0	1	3	0	0	0	0	0	0	0	0	0	0	0	0	0	0	0
TraesCSU02G135100	0.002	0.603	1.91	1.288	0.924925	0.934	0.923	0.9375	1	0	19	5	804	214	1	1	2	0	0	0	0	0	0	0	0	0	0	0	0	0	0	0
TraesCSU02G135200	0	0	1.165	1.782	0.12275	0.130536	0.046	0.055	749	195	4	13	74	10	0	1	0	1	0	0	0	0	0	0	0	0	0	0	0	0	0	0
TraesCSU02G135300	0	0	1.065	1.043	0.035503	0.106536	0	0	791	191	9	9	27	20	0	0	0	0	0	0	0	0	0	0	0	0	0	0	0	0	0	0
TraesCSU02G135400	0	0	1.582	2.033	0.232878	0.259836	0.118	0.082	556	169	192	9	72	41	7	0	0	1	0	0	0	0	0	0	0	0	0	0	0	0	0	0
TraesCSU02G135500	0	0.007	1.186	0.449	0.145961	0.103282	0.112	0.0965	779	216	20	4	28	0	0	0	0	0	0	0	0	0	0	0	0	0	0	0	0	0	0	0
TraesCSU02G135700	0.262	0.37	1.073	0.829	0.687631	0.673259	0.7	0.6715	0	0	751	218	76	2	0	0	0	0	0	0	0	0	0	0	0	0	0	0	0	0	0	0
TraesCSU02G135900	0	0	1.046	0.581	0.0795478	0.0198455	0.019	0.017	770	219	1	1	56	0	0	0	0	0	0	0	0	0	0	0	0	0	0	0	0	0	0	0
TraesCSU02G136000	0.06	0.776	1.547	1.364	1.05148	1.0906	1.068	1.0895	19	0	1	0	801	216	6	4	0	0	0	0	0	0	0	0	0	0	0	0	0	0	0	0
TraesCSU02G136100	0	0.081	2.146	1.4	0.995833	0.943168	0.992	0.966	4	4	22	42	772	159	26	15	3	0	0	0	0	0	0	0	0	0	0	0	0	0	0	0
TraesCSU02G136200	0	0	1.901	2.255	0.782652	0.928886	0.936	1.0065	158	30	12	2	654	174	1	4	2	9	0	1	0	0	0	0	0	0	0	0	0	0	0	0
TraesCSU02G136300	0	0.167	1.236	1.196	0.826404	0.858082	0.935	0.935	38	11	125	22	664	187	0	0	0	0	0	0	0	0	0	0	0	0	0	0	0	0	0	0
TraesCSU02G136400	0	0.006	1.819	1.594	0.895045	0.844982	1.009	0.8905	145	28	37	43	518	119	126	30	1	0	0	0	0	0	0	0	0	0	0	0	0	0	0	0
TraesCSU02G136500	0	0	2.741	1.376	0.67412	0.578823	0.616	0.556	117	21	378	149	288	46	32	4	5	0	7	0	0	0	0	0	0	0	0	0	0	0	0	0
TraesCSU02G136600	0	0	3.014	3.186	0.994119	1.4296	0.132	2.133	471	83	15	15	1	0	6	3	97	19	214	79	23	21	0	0	0	0	0	0	0	0	0	0
TraesCSU02G136700	0	0.749	17.352	11.238	4.07843	5.6102	3.813	5.661	23	0	59	1	20	3	10	0	77	2	115	13	64	12	45	15	49	14	53	10	62	22	250	128
TraesCSU02G136800	0.014	0.563	5.85	5.453	2.28929	2.81714	2.166	2.679	13	0	18	1	107	9	102	19	206	29	105	57	152	38	69	25	29	21	11	14	5	6	10	1
TraesCSU02G136900	0.067	0.369	2.986	3.354	1.4178	1.51104	1.383	1.481	6	0	67	17	257	52	287	89	150	37	43	20	17	4	0	1	0	0	0	0	0	0	0	0
TraesCSU02G137000	0	0.67	8.56	7.69	3.15458	2.96555	3.181	2.865	4	0	2	1	43	11	49	24	75	24	133	38	129	40	161	28	93	27	70	16	30	5	38	6
TraesCSU02G137100	0	0.538	3.225	3.203	1.75708	1.8103	1.753	1.805	8	0	24	6	168	38	209	61	222	61	137	36	59	18	0	0	0	0	0	0	0	0	0	0
TraesCSU02G137200	0	0.609	3.019	2.733	1.6342	1.74138	1.57	1.704	5	0	29	8	120	21	335	90	252	59	82	42	4	0	0	0	0	0	0	0	0	0	0	0
TraesCSU02G137300	0.045	0.481	3.74	5.604	2.08712	2.02712	2.034	1.985	2	0	9	4	58	27	215	45	220	68	167	47	129	15	27	12	0	1	0	0	0	0	0	1
TraesCSU02G137400	0.003	0.363	3.636	3.361	2.04474	2.09349	1.921	2.02	6	0	3	4	89	21	107	20	333	102	128	28	158	43	3	2	0	0	0	0	0	0	0	0
TraesCSU02G137500	0	0.282	3.832	3.324	1.34835	1.4925	1.287	1.4135	6	0	78	19	304	58	270	80	116	40	41	18	10	4	1	1	1	0	0	0	0	0	0	0
TraesCSU02G137600	0	0.326	4.099	3.613	1.96102	1.97182	1.896	1.9265	3	0	7	5	80	17	235	53	229	78	186	40	81	23	3	4	3	0	0	0	0	0	0	0
TraesCSU02G137700	0.011	0.535	3.628	3.014	2.01496	1.9909	1.901	1.9305	2	0	11	4	67	20	204	35	252	97	183	50	104	14	4	0	0	0	0	0	0	0	0	0
TraesCSU02G137800	0	0.507	3.874	3.129	1.94417	1.9582	1.89	1.9225	4	0	18	5	86	19	220	55	229	62	169	59	96	20	4	0	1	0	0	0	0	0	0	0
TraesCSU02G137900	0.648	0.434	1.716	1.527	1.02117	0.958732	1.01	0.9565	0	0	12	10	766	206	49	4	0	0	0	0	0	0	0	0	0	0	0	0	0	0	0	0
TraesCSU02G138000	0.597	0.399	1.479	1.362	1.0054	0.947677	0.992	0.9485	0	0	7	7	794	211	26	2	0	0	0	0	0	0	0	0	0	0	0	0	0	0	0	0
TraesCSU02G138100	0.28	0.435	1.455	1.768	0.933103	0.998727	0.929	0.98	0	0	100	11	704	191	23	17	0	1	0	0	0	0	0	0	0	0	0	0	0	0	0	0
TraesCSU02G138200	0.479	0.492	1.455	1.506	0.965046	0.939264	0.967	0.939	0	0	11	4	814	215	2	1	0	0	0	0	0	0	0	0	0	0	0	0	0	0	0	0
TraesCSU02G138300	0.699	0.54	1.948	1.641	1.14545	1.08719	1.111	1.0815	0	0	1	4	637	193	184	23	5	0	0	0	0	0	0	0	0	0	0	0	0	0	0	0
TraesCSU02G138400	0.425	0.481	2.79	1.477	0.888652	0.901259	0.88	0.904	0	0	18	10	803	209	2	1	1	0	2	0	1	0	0	0	0	0	0	0	0	0	0	0
TraesCSU02G138500	0.438	0.45	1.435	1.488	0.919006	0.964405	0.909	0.9565	0	0	26	6	781	207	20	7	0	0	0	0	0	0	0	0	0	0	0	0	0	0	0	0
TraesCSU02G138600	0.479	0.497	1.252	1.321	0.86262	0.874686	0.861	0.873	0	0	32	11	794	208	1	1	0	0	0	0	0	0	0	0	0	0	0	0	0	0	0	0
TraesCSU02G138700	0.573	0.448	1.23	1.568	0.926077	0.968377	0.925	0.9715	0	0	14	8	813	210	0	2	0	0	0	0	0	0	0	0	0	0	0	0	0	0	0	0
TraesCSU02G138800	0.331	0.442	1.321	1.373	0.919065	0.951105	0.923	0.948	0	0	12	8	814	210	1	2	0	0	0	0	0	0	0	0	0	0	0	0	0	0	0	0
TraesCSU02G138900	0.34	0.37	1.968	1.345	0.860356	0.852777	0.862	0.8495	0	0	39	38	787	181	0	1	1	0	0	0	0	0	0	0	0	0	0	0	0	0	0	0
TraesCSU02G139000	0.588	0.599	2.918	1.598	0.955703	1.0135	0.949	1.015	0	0	27	6	790	208	9	6	0	0	0	0	1	0	0	0	0	0	0	0	0	0	0	0
TraesCSU02G139100	0.629	0.464	2.678	1.338	0.954807	0.982795	0.949	0.9875	0	0	25	7	791	208	10	5	0	0	1	0	0	0	0	0	0	0	0	0	0	0	0	0
TraesCSU02G139200	0.511	0.472	1.754	1.542	0.981195	0.954768	0.96	0.946	0	0	83	32	656	174	87	14	1	0	0	0	0	0	0	0	0	0	0	0	0	0	0	0
TraesCSU02G139300	0.47	0.352	1.912	1.242	0.880359	0.831868	0.877	0.824	0	0	52	42	771	178	2	0	2	0	0	0	0	0	0	0	0	0	0	0	0	0	0	0
TraesCSU02G139400	0.513	0.471	1.301	1.277	0.922206	0.900777	0.919	0.902	0	0	20	8	805	211	2	1	0	0	0	0	0	0	0	0	0	0	0	0	0	0	0	0
TraesCSU02G139500	0.459	0.531	1.44	1.539	0.93682	0.963795	0.939	0.9645	0	0	7	3	819	216	1	1	0	0	0	0	0	0	0	0	0	0	0	0	0	0	0	0
TraesCSU02G139600	0.046	0.592	1.459	1.092	0.962452	0.960309	0.966	0.963	1	0	3	5	822	215	1	0	0	0	0	0	0	0	0	0	0	0	0	0	0	0	0	0
TraesCSU02G139700	0.001	0.007	1.878	1.337	0.931567	0.816936	0.946	0.8865	18	20	5	7	800	192	0	1	4	0	0	0	0	0	0	0	0	0	0	0	0	0	0	0
TraesCSU02G139800	0.042	0.195	2.314	1.986	1.19477	1.17311	1.209	1.232	16	5	19	18	443	97	331	94	17	6	1	0	0	0	0	0	0	0	0	0	0	0	0	0
TraesCSU02G139900	0.002	0.063	2.047	1.424	1.0336	1.06529	1.072	1.09	39	7	3	1	738	191	46	21	1	0	0	0	0	0	0	0	0	0	0	0	0	0	0	0
TraesCSU02G140000	0	0	1.929	1.315	0.372262	0.589395	0.039	0.8595	507	87	10	3	308	129	1	1	1	0	0	0	0	0	0	0	0	0	0	0	0	0	0	0
TraesCSU02G140100	0	0	2.25	1.455	0.401302	0.592595	0.044	0.843	507	87	6	3	308	129	5	1	0	0	1	0	0	0	0	0	0	0	0	0	0	0	0	0
TraesCSU02G140125	0.007	0.01	1.938	1.139	0.384216	0.611782	0.035	0.951	514	88	3	0	306	132	0	0	4	0	0	0	0	0	0	0	0	0	0	0	0	0	0	0
TraesCSU02G140200	0	0	2.203	1.792	0.384917	0.632364	0	0.8955	507	87	24	3	270	118	25	11	1	1	0	0	0	0	0	0	0	0	0	0	0	0	0	0
TraesCSU02G140300	0.266	0.002	1.621	1.864	1.02404	1.1992	0.962	1.301	0	3	13	19	666	83	148	108	0	7	0	0	0	0	0	0	0	0	0	0	0	0	0	0
TraesCSU02G140400	0.536	0.001	1.376	1.423	1.01645	1.01703	1.019	1.0905	0	17	6	4	807	179	14	20	0	0	0	0	0	0	0	0	0	0	0	0	0	0	0	0
TraesCSU02G140500	0.797	0.248	2.667	2.653	2.12916	2.04498	2.146	2.1735	0	1	0	16	12	2	8	0	602	129	205	72	0	0	0	0	0	0	0	0	0	0	0	0
TraesCSU02G140600	0.797	0.248	2.667	2.653	2.12916	2.04498	2.146	2.1735	0	1	0	16	12	2	8	0	602	129	205	72	0	0	0	0	0	0	0	0	0	0	0	0
TraesCSU02G140700	0.058	0	1.445	1.35	0.993064	0.992927	0.987	1.0665	7	16	11	4	788	184	21	16	0	0	0	0	0	0	0	0	0	0	0	0	0	0	0	0
TraesCSU02G140800	0.366	0	2.065	1.645	1.1062	0.969255	1.095	1.02	0	17	41	17	559	149	222	37	5	0	0	0	0	0	0	0	0	0	0	0	0	0	0	0
TraesCSU02G140900	0.452	0.043	1.387	1.404	0.994248	0.984123	0.977	1.0305	0	7	22	17	770	170	35	26	0	0	0	0	0	0	0	0	0	0	0	0	0	0	0	0
TraesCSU02G141000	0.691	0.259	1.641	1.656	1.12531	1.08455	1.117	1.118	0	0	4	18	659	155	164	47	0	0	0	0	0	0	0	0	0	0	0	0	0	0	0	0
TraesCSU02G141100	0.297	0.144	1.961	1.905	1.13307	1.07288	1.118	1.099	0	1	39	28	548	127	232	63	8	1	0	0	0	0	0	0	0	0	0	0	0	0	0	0
TraesCSU02G141200	0.612	0	2.198	1.562	1.06099	1.0254	1.034	1.0775	0	13	18	12	683	151	120	44	6	0	0	0	0	0	0	0	0	0	0	0	0	0	0	0
TraesCSU02G141300	0.314	0.057	2.669	2.427	1.07188	1.12229	1.044	1.1415	0	12	42	11	651	127	107	60	23	6	4	4	0	0	0	0	0	0	0	0	0	0	0	0
TraesCSU02G141400	0	0	1.872	2.281	0.949918	0.908764	0.951	0.931	24	17	140	38	552	134	106	29	5	1	0	1	0	0	0	0	0	0	0	0	0	0	0	0
TraesCSU02G141500	0.033	0.805	6.363	3.302	1.49367	1.59522	1.537	1.554	8	0	5	0	207	17	510	160	59	35	4	3	15	4	17	1	1	0	0	0	0	0	1	0
TraesCSU02G141600	0.407	0.076	3.922	1.655	1.06677	1.01522	1.05	1.0115	0	1	44	27	638	158	142	34	0	0	1	0	1	0	0	0	1	0	0	0	0	0	0	0
TraesCSU02G141700	0.493	0.265	4.388	3.478	1.26004	1.4845	1.214	1.1995	0	0	2	2	500	115	252	49	37	20	23	8	8	23	3	3	1	0	1	0	0	0	0	0
TraesCSU02G141800	0.451	0.644	10.713	9.349	2.2066	3.05893	1.884	2.141	0	0	5	1	160	36	130	14	241	68	128	20	82	21	13	9	13	4	7	6	15	3	33	38
TraesCSU02G141900	0.561	0.124	1.125	1.393	0.968184	1.00634	0.972	1.009	0	1	3	0	824	218	0	1	0	0	0	0	0	0	0	0	0	0	0	0	0	0	0	0
TraesCSU02G142000	0.59	0.118	2.02	1.965	0.996233	1.0436	0.988	1.0425	0	1	8	0	803	212	15	6	1	1	0	0	0	0	0	0	0	0	0	0	0	0	0	0
TraesCSU02G142100	0.523	0.148	2.275	2.306	1.18465	1.34357	1.075	1.3085	0	1	4	1	583	88	133	98	105	31	2	1	0	0	0	0	0	0	0	0	0	0	0	0
TraesCSU02G142200	0.208	0.158	3.189	1.789	1.25661	1.08895	1.254	1.091	1	1	23	21	386	141	387	56	27	1	2	0	1	0	0	0	0	0	0	0	0	0	0	0
TraesCSU02G142300	0	0	3.052	2.203	1.1254	1.14041	1.078	1.0995	3	1	55	10	529	140	208	61	26	8	4	0	2	0	0	0	0	0	0	0	0	0	0	0
TraesCSU02G142400	0.589	0.005	1.384	1.242	0.96214	0.944482	0.96	0.95	0	1	9	8	816	211	2	0	0	0	0	0	0	0	0	0	0	0	0	0	0	0	0	0
TraesCSU02G142500	0.628	0.182	1.444	1.332	0.983191	0.988018	0.979	0.9915	0	1	6	3	804	215	17	1	0	0	0	0	0	0	0	0	0	0	0	0	0	0	0	0
TraesCSU02G142600	0.562	0.002	1.596	1.243	0.994778	0.967777	0.99	0.965	0	1	10	4	804	215	13	0	0	0	0	0	0	0	0	0	0	0	0	0	0	0	0	0
TraesCSU02G142700	0.004	0.504	7.153	5	2.25776	2.29894	1.625	2.1895	4	0	10	4	262	39	158	45	45	25	40	30	85	30	106	23	43	13	37	8	16	3	21	0
TraesCSU02G142800	0	0.165	5.895	4.891	1.76325	1.88201	1.339	1.3855	6	2	57	14	296	71	210	47	44	8	40	15	55	32	53	21	40	7	16	2	8	1	2	0
TraesCSU02G142900	0	0.17	4.778	3.707	1.4067	1.53055	0.963	0.947	8	2	226	80	317	51	50	6	41	2	41	27	84	40	39	12	14	0	6	0	1	0	0	0
TraesCSU02G143000	0	0.295	6.587	3.084	1.66414	1.51992	1.18	1.382	3	0	76	30	372	75	43	14	86	58	129	37	63	6	26	0	17	0	8	0	2	0	2	0
TraesCSU02G143100	0	0.019	7.758	6.978	3.91277	3.86352	3.903	4.187	3	23	13	0	24	2	14	6	6	1	13	2	62	3	188	20	239	65	101	50	76	23	88	25
TraesCSU02G143200	0.171	0.201	3.82	1.499	1.03464	1.02498	1.043	1.118	8	4	175	51	575	123	22	42	27	0	9	0	10	0	0	0	1	0	0	0	0	0	0	0
TraesCSU02G143300	0	0.673	5.034	4.536	1.84045	2.01549	1.602	1.7485	2	0	97	3	210	52	158	55	132	37	33	16	65	22	83	17	29	15	12	3	6	0	0	0
TraesCSU02G143400	0.008	0.429	3.45	1.979	0.979201	0.999723	0.958	1.0035	53	0	221	56	323	113	182	49	40	2	4	0	3	0	1	0	0	0	0	0	0	0	0	0
TraesCSU02G143500	0.112	0.371	7.543	4.533	2.02198	1.79526	1.813	1.407	3	0	52	4	218	88	131	46	102	7	131	33	83	22	35	16	26	3	26	1	10	0	10	0
TraesCSU02G143600	0.022	0	1.469	1.524	0.98225	0.962414	0.98	0.9555	1	1	31	11	772	204	23	4	0	0	0	0	0	0	0	0	0	0	0	0	0	0	0	0
TraesCSU02G143700	0.399	0	1.365	1.236	0.952619	0.919	0.95	0.919	0	1	31	5	790	214	6	0	0	0	0	0	0	0	0	0	0	0	0	0	0	0	0	0
TraesCSU02G143800	0.359	0	1.298	1.235	0.906378	0.928041	0.902	0.934	0	1	67	11	759	208	1	0	0	0	0	0	0	0	0	0	0	0	0	0	0	0	0	0
TraesCSU02G143900	0	0	1.477	1.279	0.853904	0.805114	0.848	0.8085	2	1	155	62	669	156	1	1	0	0	0	0	0	0	0	0	0	0	0	0	0	0	0	0
TraesCSU02G144000	0	0.017	7.007	5.756	3.64474	3.27111	3.558	3.491	3	23	0	0	17	1	14	1	17	5	42	8	183	37	206	72	121	37	128	21	65	8	31	7
TraesCSU02G144100	0	0.039	15.305	13.973	8.37627	7.65117	8.111	8.2035	3	21	0	2	0	0	1	0	6	0	14	2	8	0	4	0	4	0	10	2	12	3	765	190
TraesCSU02G144200	0	0.333	2.806	1.835	0.9449	0.902327	0.944	0.8945	8	0	137	76	618	121	58	22	4	1	1	0	1	0	0	0	0	0	0	0	0	0	0	0
TraesCSU02G144231	0	0.285	2.93	1.876	0.939416	0.911227	0.936	0.893	27	0	131	79	577	116	86	22	4	3	1	0	1	0	0	0	0	0	0	0	0	0	0	0
TraesCSU02G144263	0.573	0.493	4.346	3.341	1.85844	1.64679	1.873	1.6705	0	0	10	7	51	56	232	57	424	74	98	25	5	0	3	1	3	0	1	0	0	0	0	0
TraesCSU02G144300	0.907	4.999	26.179	33.966	12.4472	13.2479	12.641	13.4365	0	0	0	0	4	0	0	0	0	0	0	0	3	0	3	0	3	0	1	0	0	1	813	219
TraesCSU02G144400	0.034	0.199	1.818	1.558	0.898021	0.863968	0.89	0.834	1	1	189	80	599	123	37	16	1	0	0	0	0	0	0	0	0	0	0	0	0	0	0	0
TraesCSU02G144459	0.398	0.429	2.377	1.671	1.07713	1.10318	1.063	1.0815	0	0	54	9	606	154	156	57	9	0	2	0	0	0	0	0	0	0	0	0	0	0	0	0
TraesCSU02G144500	0.357	0.389	2.285	1.718	1.03545	1.10305	1.019	1.0855	0	0	57	11	660	157	106	52	3	0	1	0	0	0	0	0	0	0	0	0	0	0	0	0
TraesCSU02G144600	0.423	0.453	2.931	2.246	1.03176	1.11311	1.009	1.1095	0	0	70	11	632	155	121	52	3	2	0	0	1	0	0	0	0	0	0	0	0	0	0	0
TraesCSU02G144700	0.431	0.437	4.218	1.849	1.06564	1.13873	1.043	1.129	0	0	59	13	621	140	138	66	5	1	3	0	0	0	0	0	1	0	0	0	0	0	0	0
TraesCSU02G144800	0.407	0.44	3.083	1.959	1.05197	1.03861	1.036	1.0125	0	0	64	19	627	159	128	40	7	2	0	0	1	0	0	0	0	0	0	0	0	0	0	0
TraesCSU02G144900	0	0	3.699	4.632	1.55936	2.00583	1.556	1.7855	12	1	28	1	125	15	413	89	199	53	37	19	6	20	7	19	0	2	0	1	0	0	0	0
TraesCSU02G145000	0	0	1.772	1.923	0.764651	0.939977	0.776	0.8455	39	6	313	58	459	112	14	35	2	9	0	0	0	0	0	0	0	0	0	0	0	0	0	0
TraesCSU02G145100	0	0	4.497	4.768	1.99426	2.03378	2.135	2.148	103	29	1	0	7	5	56	40	319	45	253	57	57	23	25	10	3	10	3	0	0	1	0	0
TraesCSU02G145200	0.009	0.019	1.312	1.257	0.980543	1.00356	1.018	1.004	37	1	3	2	785	215	2	2	0	0	0	0	0	0	0	0	0	0	0	0	0	0	0	0
TraesCSU02G145300	0	0.455	2.85	1.708	0.977711	0.926877	0.969	0.915	3	0	49	25	739	191	33	4	0	0	2	0	1	0	0	0	0	0	0	0	0	0	0	0
TraesCSU02G145400	0.007	0.532	2.171	1.466	1.06755	0.958568	0.998	0.965	3	0	6	3	680	215	126	2	12	0	0	0	0	0	0	0	0	0	0	0	0	0	0	0
TraesCSU02G145500	0	0.39	2.871	1.335	1.01007	0.891045	0.992	0.881	3	0	74	49	668	166	78	5	2	0	1	0	1	0	0	0	0	0	0	0	0	0	0	0
TraesCSU02G145600	0	0.417	1.913	1.83	1.02657	0.973632	1.018	0.951	3	0	54	28	658	172	108	19	4	1	0	0	0	0	0	0	0	0	0	0	0	0	0	0
TraesCSU02G145700	0	0.477	1.968	1.347	0.948667	0.921632	0.94	0.9205	3	0	77	23	722	192	22	5	3	0	0	0	0	0	0	0	0	0	0	0	0	0	0	0
TraesCSU02G145800	0	0.016	4.686	2.982	1.62896	1.91658	1.75	2.021	60	3	26	5	151	24	176	28	297	93	81	61	27	6	7	0	1	0	1	0	0	0	0	0
TraesCSU02G145900	0.103	1.025	7.733	5.123	2.45267	2.96366	2.277	2.9565	3	0	5	0	86	7	145	16	166	18	183	48	68	38	93	50	29	32	9	8	7	3	33	0
TraesCSU02G146000	6.83	4.987	42.713	37.149	24.4321	26.6108	24.265	26.444	0	0	0	0	0	0	0	0	0	0	0	0	0	0	0	0	0	0	0	0	0	1	827	219
TraesCSU02G146100	0	0.016	4.686	2.982	1.62896	1.91658	1.75	2.021	60	3	26	5	151	24	176	28	297	93	81	61	27	6	7	0	1	0	1	0	0	0	0	0
TraesCSU02G146200	0	0.117	2.141	1.596	0.693825	0.875227	0.637	0.903	182	17	284	63	294	103	62	37	5	0	0	0	0	0	0	0	0	0	0	0	0	0	0	0
TraesCSU02G146300	0	0	1.991	1.273	0.887989	0.975395	0.923	1.01	40	7	19	3	762	209	5	1	1	0	0	0	0	0	0	0	0	0	0	0	0	0	0	0
TraesCSU02G146400	0	0.288	6.394	2.712	1.49882	1.08298	1.538	0.867	12	0	112	65	219	89	175	33	229	28	61	5	5	0	0	0	0	0	3	0	7	0	4	0
TraesCSU02G146500	0	0	3.795	4.809	1.4659	2.02118	1.415	1.869	29	10	8	1	371	26	55	43	283	56	25	32	52	42	3	7	1	2	0	0	0	1	0	0
TraesCSU02G146600	0	0	6.999	7.63	2.01056	2.9372	1.97	2.7435	18	5	10	5	172	12	167	16	159	13	147	60	66	26	47	31	20	20	10	14	5	8	6	10
TraesCSU02G146700	0	0.225	1.91	1.723	0.737904	0.542005	0.717	0.4635	21	2	432	181	329	34	44	3	1	0	0	0	0	0	0	0	0	0	0	0	0	0	0	0
TraesCSU02G146800	0	0	3.277	2.263	0.514728	0.336636	0.424	0.0965	339	134	282	58	160	18	25	3	18	6	2	1	0	0	1	0	0	0	0	0	0	0	0	0
TraesCSU02G146900	0	0.17	6.827	3.797	1.6568	1.19773	1.678	0.7835	10	1	118	102	211	36	95	10	204	42	110	21	37	5	27	2	7	1	2	0	1	0	5	0
TraesCSU02G147000	0.35	0.375	4.32	2.089	0.772266	0.756945	0.732	0.7485	0	0	497	112	304	106	8	1	12	1	1	0	2	0	1	0	1	0	1	0	0	0	0	0
TraesCSU02G147100	0.702	1.367	7.709	8.106	3.16425	3.96582	3.353	3.936	0	0	3	0	31	0	99	5	36	1	56	4	148	19	228	51	151	77	51	39	5	13	19	11
TraesCSU02G147200	0.316	0.713	8.135	7.747	3.26704	3.88406	3.632	3.9525	0	0	51	1	107	4	12	2	4	2	19	5	84	14	190	52	222	79	90	44	24	15	24	2
TraesCSU02G147300	0	0	3.989	3.78	0.10266	0.107132	0	0	793	212	0	0	1	0	8	0	7	2	3	1	7	2	5	2	3	1	0	0	0	0	0	0
TraesCSU02G147400	0.292	0.391	2.268	1.721	1.14615	1.06745	1.156	1.059	0	0	9	20	533	148	280	52	4	0	1	0	0	0	0	0	0	0	0	0	0	0	0	0
TraesCSU02G147500	0	0	3.223	2.563	0.698098	0.619714	0.238	0.186	440	137	95	17	71	10	110	29	81	22	26	5	4	0	0	0	0	0	0	0	0	0	0	0
TraesCSU02G147600	6.473	2.527	28.582	26.65	13.6997	16.332	13.665	16.6855	0	0	0	0	0	0	0	0	0	0	0	2	0	0	0	1	0	0	0	0	0	3	827	214
TraesCSU02G147700	1.191	0.878	7.85	6.047	3.68173	3.93252	3.611	3.957	0	0	0	0	1	2	3	5	30	0	84	6	149	13	200	55	143	72	121	38	64	18	32	11
TraesCSU02G147800	0.252	0	3.011	2.469	1.40859	1.19289	1.376	1.2005	0	7	23	11	260	103	421	87	97	9	20	3	6	0	0	0	0	0	0	0	0	0	0	0
TraesCSU02G147900	2.366	0.694	12.964	8.96	5.63914	5.62995	5.627	5.7315	0	0	0	2	0	3	0	2	0	4	7	0	23	1	45	1	60	7	76	14	106	24	510	162
TraesCSU02G148000	0	0.482	3.357	3.118	2.02941	2.1056	2.194	2.2265	1	0	8	1	139	26	80	21	227	65	310	92	58	15	4	0	0	0	0	0	0	0	0	0
TraesCSU02G148100	0.005	0.364	0.887	0.799	0.613034	0.616423	0.68	0.6345	81	0	640	214	106	6	0	0	0	0	0	0	0	0	0	0	0	0	0	0	0	0	0	0
TraesCSU02G148200	0.075	0.389	1.557	1.571	1.12401	1.27591	1.243	1.3015	2	0	124	7	309	71	392	142	0	0	0	0	0	0	0	0	0	0	0	0	0	0	0	0
TraesCSU02G148300	0.001	0.577	1.18	1.093	0.776229	0.815123	0.827	0.813	17	0	202	48	608	172	0	0	0	0	0	0	0	0	0	0	0	0	0	0	0	0	0	0
TraesCSU02G148400	0.066	1.606	4.042	4.458	2.66925	2.76886	2.912	2.8105	1	0	8	0	68	0	25	1	87	26	113	73	393	97	124	22	8	0	0	1	0	0	0	0
TraesCSU02G148500	1.07	1.038	3.672	3.276	2.05352	2.01545	2.023	1.991	0	0	0	0	1	4	132	39	516	130	145	41	24	5	9	1	0	0	0	0	0	0	0	0
TraesCSU02G148600	0.42	0.368	1.897	1.688	1.08073	1.05471	1.072	1.061	0	0	14	12	688	184	120	24	5	0	0	0	0	0	0	0	0	0	0	0	0	0	0	0
TraesCSU02G148700	0.088	0.116	2.945	4.224	0.647111	1.12707	0.493	0.583	95	20	567	99	58	8	42	22	41	46	21	19	3	1	0	1	0	4	0	0	0	0	0	0
TraesCSU02G148900	2.019	1.545	7.949	6.641	4.2227	3.97414	4.017	3.7475	0	0	0	0	0	0	0	1	1	2	20	6	75	48	196	53	208	37	115	22	78	28	134	23
TraesCSU02G149000	0	0	2.687	1.974	1.10426	1.07645	1.136	1.174	10	13	114	27	417	88	263	90	21	2	2	0	0	0	0	0	0	0	0	0	0	0	0	0
TraesCSU02G149100	0	0.002	1.654	1.853	0.779501	0.939832	0.761	0.8525	8	2	383	50	399	129	37	37	0	2	0	0	0	0	0	0	0	0	0	0	0	0	0	0
TraesCSU02G149200	0.008	0.02	1.565	1.564	0.680508	0.73425	0.669	0.7355	14	2	559	118	244	98	10	2	0	0	0	0	0	0	0	0	0	0	0	0	0	0	0	0
TraesCSU02G149300	0	0	4.117	1.116	0.585324	0.653064	0.82	0.779	346	44	27	53	431	123	9	0	10	0	1	0	0	0	0	0	3	0	0	0	0	0	0	0
TraesCSU02G149400	0	0.001	3.942	1.817	0.861742	1.0244	0.912	1.107	100	8	239	37	304	119	164	54	16	2	2	0	0	0	1	0	1	0	0	0	0	0	0	0
TraesCSU02G149500	0	0	15.754	10.834	2.3719	3.374	2.832	4.218	326	52	20	2	10	1	10	3	34	0	12	3	11	2	61	4	210	54	76	68	17	15	40	16
TraesCSU02G149600	0.256	0.297	8.843	3.986	1.32957	1.71281	1.249	1.96	0	0	350	54	64	7	23	1	336	132	20	5	20	19	11	0	2	2	0	0	0	0	1	0
TraesCSU02G149700	0	0	1.773	1.24	0.0521511	0.0319773	0	0	791	216	8	3	8	1	19	0	1	0	0	0	0	0	0	0	0	0	0	0	0	0	0	0
TraesCSU02G149800	46.038	5.281	2134.39	1358.31	911.369	860.227	1008.65	932.325	0	0	0	0	0	0	0	0	0	0	0	0	0	0	0	0	0	0	0	0	0	0	827	220
TraesCSU02G149900	58.589	8.645	2510.69	1590.83	1067.28	995.614	1180.42	1074.83	0	0	0	0	0	0	0	0	0	0	0	0	0	0	0	0	0	0	0	0	0	0	827	220
TraesCSU02G149933	0.012	0.027	3.623	3.032	1.3504	0.942364	1.439	1.0915	41	50	89	26	141	64	379	72	155	6	15	1	6	1	1	0	0	0	0	0	0	0	0	0
TraesCSU02G149938	0	0	2.297	1.434	0.728573	0.551468	0.765	0.638	118	68	280	71	378	78	48	3	2	0	1	0	0	0	0	0	0	0	0	0	0	0	0	0
TraesCSU02G149946	0.013	0.032	3.684	3.325	1.42851	1.11339	1.556	1.3185	81	63	39	8	77	25	389	88	224	33	13	0	1	1	3	2	0	0	0	0	0	0	0	0
TraesCSU02G149951	0.037	0.118	3.202	2.75	1.27488	1.04336	1.386	1.222	19	32	111	38	137	46	484	91	73	11	1	1	2	1	0	0	0	0	0	0	0	0	0	0
TraesCSU02G150000	0	0.217	3.997	1.484	0.473313	0.540673	0.418	0.457	29	4	765	183	15	25	10	8	3	0	4	0	0	0	0	0	1	0	0	0	0	0	0	0
TraesCSU02G150100	2.543	2.067	14.38	15.72	7.93776	9.1307	7.862	9.1865	0	0	0	0	0	0	0	0	0	1	1	2	0	1	0	0	4	2	8	0	14	2	800	212
TraesCSU02G150200	2.099	2.281	11.217	13.214	6.21741	6.64452	6.178	6.654	0	0	0	0	0	0	0	0	1	0	0	3	0	0	3	0	14	3	46	5	82	3	681	206
TraesCSU02G150300	0.01	0.017	1.872	1.584	0.4283	0.340323	0.318	0.257	279	99	421	103	103	12	21	6	3	0	0	0	0	0	0	0	0	0	0	0	0	0	0	0
TraesCSU02G150400	0	0	8.635	0.525	0.375703	0.0440136	0.005	0	646	197	139	23	0	0	0	0	0	0	0	0	2	0	0	0	0	0	2	0	11	0	27	0
TraesCSU02G150500	0	0.605	3.947	1.17	0.960811	0.932291	0.945	0.9325	1	0	12	8	803	212	2	0	7	0	0	0	0	0	0	0	2	0	0	0	0	0	0	0
TraesCSU02G150600	0.024	0.1	2.994	2.1	0.964291	0.77785	1.079	0.6195	172	15	191	111	106	51	272	39	70	4	14	0	2	0	0	0	0	0	0	0	0	0	0	0
TraesCSU02G150700	0	0.175	8.025	5.506	2.64798	2.94764	3.183	2.939	50	1	131	8	138	11	7	1	6	6	30	53	58	59	102	42	142	23	98	13	37	2	28	1
TraesCSU02G150800	0	0.175	8.025	5.506	2.64798	2.94764	3.183	2.939	50	1	131	8	138	11	7	1	6	6	30	53	58	59	102	42	142	23	98	13	37	2	28	1
TraesCSU02G150900	0	0	2.06	1.226	0.303739	0.432673	0.033	0.1535	557	126	46	9	219	85	2	0	3	0	0	0	0	0	0	0	0	0	0	0	0	0	0	0
TraesCSU02G151000	0	0	3.493	2.294	0.622653	0.364277	0.57	0.0755	383	152	44	9	324	48	57	8	9	2	3	1	4	0	3	0	0	0	0	0	0	0	0	0
TraesCSU02G151100	0.32	0.554	5.029	2.955	1.87359	1.76053	1.779	1.644	0	0	1	1	36	21	361	105	228	49	179	40	20	4	1	0	0	0	0	0	1	0	0	0
TraesCSU02G151200	0.778	0.224	8.163	11.012	4.303	4.66785	4.279	4.7055	0	1	0	1	2	3	0	5	11	2	32	0	68	7	122	16	164	40	169	40	127	39	132	66
TraesCSU02G151300	1.485	1.711	10.879	9.551	5.83605	6.59533	5.805	6.632	0	0	0	0	0	0	1	1	3	2	0	2	9	2	26	0	35	0	68	1	114	8	571	204
TraesCSU02G151400	3.058	0.806	18.644	17.142	9.92873	11.3337	9.93	11.547	0	0	0	0	0	1	0	1	0	1	0	4	1	2	0	0	3	0	3	0	5	0	815	211
TraesCSU02G151500	1.857	1.293	13.432	12.436	6.69735	7.12221	6.633	7.2325	0	0	0	0	0	0	0	2	1	3	0	1	1	3	10	0	21	1	38	3	52	3	704	204
TraesCSU02G151600	0.645	0.339	4.737	5.133	2.1767	2.54985	2.131	2.4995	0	0	2	5	27	1	159	8	291	44	229	98	92	39	20	14	5	8	2	1	0	2	0	0
TraesCSU02G151700	1.462	0.592	8.11	7.74	4.36208	4.94632	4.315	5.026	0	0	0	1	0	1	1	2	7	4	35	0	57	1	139	7	153	22	157	45	129	55	149	82
TraesCSU02G151800	0.116	0.032	2.06	1.968	0.601545	0.553827	0.517	0.436	18	14	681	175	66	8	55	19	7	4	0	0	0	0	0	0	0	0	0	0	0	0	0	0
TraesCSU02G151900	0.001	0.304	2.181	1.268	1.07009	0.933073	0.991	0.9775	4	0	7	20	666	199	130	1	20	0	0	0	0	0	0	0	0	0	0	0	0	0	0	0
TraesCSU02G151939	0.079	0.617	4.397	3.196	2.13592	1.91341	2.071	1.9665	3	0	4	1	28	21	136	41	386	107	162	49	77	1	20	0	9	0	2	0	0	0	0	0
TraesCSU02G152000	0.035	1.384	7.094	5.063	3.11106	3.10287	2.789	2.835	2	0	0	0	1	0	5	2	40	6	334	85	242	67	52	8	25	21	41	24	45	7	40	0
TraesCSU02G152100	0.764	0.564	3.349	2.434	1.88864	1.44172	1.878	1.5935	0	0	0	4	60	96	129	33	562	83	36	4	37	0	3	0	0	0	0	0	0	0	0	0
TraesCSU02G152200	0	0.165	8.834	7.183	2.79923	1.56884	3.411	0.5005	15	6	238	137	11	0	3	0	12	3	31	7	62	9	142	21	169	25	72	7	29	3	43	2
TraesCSU02G152300	0	0.165	8.834	7.183	2.79923	1.56884	3.411	0.5005	15	6	238	137	11	0	3	0	12	3	31	7	62	9	142	21	169	25	72	7	29	3	43	2
TraesCSU02G152400	0.006	0.041	6.818	3.64	2.22319	2.14175	2.316	2.269	12	6	27	2	31	3	71	40	213	52	387	100	43	15	22	2	14	0	3	0	3	0	1	0
TraesCSU02G152500	0.033	0.029	2.222	1.344	0.372359	0.200432	0.174	0.16	529	205	118	5	178	9	1	1	1	0	0	0	0	0	0	0	0	0	0	0	0	0	0	0
TraesCSU02G152600	0.835	4.896	29.326	33.918	13.3435	14.3063	13.603	14.5615	0	0	0	0	4	0	0	0	0	0	2	0	4	0	2	0	0	0	1	0	0	1	814	219
TraesCSU02G152608	0.087	1.226	5.501	6.601	2.84195	3.24653	2.854	3.202	5	0	5	0	5	1	23	2	68	9	246	29	278	77	150	60	37	34	5	2	3	2	2	4
TraesCSU02G152671	0	1.423	7.635	9.674	3.65892	3.7454	3.726	3.661	12	0	0	0	2	0	9	3	25	12	28	25	95	33	257	44	249	37	104	37	34	16	12	13
TraesCSU02G152700	0.019	3.037	22.583	26.061	9.55774	10.2939	9.797	10.389	4	0	0	0	0	0	2	0	7	0	0	0	0	1	1	0	2	0	12	0	11	1	788	218
TraesCSU02G152800	0	0.611	4.424	3.56	2.02328	1.78196	2.004	1.7955	3	0	1	1	9	18	159	79	464	95	165	24	19	2	5	1	1	0	1	0	0	0	0	0
TraesCSU02G152900	0.005	0.346	2.935	1.709	0.971553	0.938641	0.953	0.925	3	0	95	32	669	169	52	19	4	0	3	0	1	0	0	0	0	0	0	0	0	0	0	0
TraesCSU02G153000	0	0.471	2.18	2.203	1.15649	1.02769	0.948	0.9685	4	0	16	3	588	199	36	3	183	15	0	0	0	0	0	0	0	0	0	0	0	0	0	0
TraesCSU02G153100	0	0.713	2.301	2.792	1.29611	1.33724	1.303	1.317	7	0	4	2	335	66	457	147	23	4	1	0	0	1	0	0	0	0	0	0	0	0	0	0
TraesCSU02G153200	0	0.078	10.502	8.416	2.58029	1.83339	1.847	1.1105	71	1	12	7	298	120	19	10	66	37	22	9	58	4	33	3	46	5	66	7	68	8	68	9
TraesCSU02G153300	0	0	7.483	1.974	0.395967	0.384709	0	0.004	611	134	42	9	116	65	12	11	8	1	1	0	5	0	11	0	13	0	3	0	1	0	4	0
TraesCSU02G153400	0	0	11.548	8.809	2.30499	3.1949	3.087	3.8655	327	52	7	2	13	1	11	2	18	1	22	2	29	10	145	28	153	63	51	28	10	10	41	21
TraesCSU02G153500	0	0	1.571	1.665	0.36231	0.612759	0.186	0.799	536	74	131	26	115	118	45	2	0	0	0	0	0	0	0	0	0	0	0	0	0	0	0	0
TraesCSU02G153600	0	0	1.677	2.233	0.912372	0.922377	0.908	0.9645	3	18	185	24	579	153	60	22	0	3	0	0	0	0	0	0	0	0	0	0	0	0	0	0
TraesCSU02G153700	0	0.052	4.383	4.109	1.16562	1.0956	1.021	0.9845	120	18	97	34	305	114	145	28	94	13	30	3	14	3	15	4	6	3	1	0	0	0	0	0
TraesCSU02G153800	0	0	1.39	1.653	0.439652	0.465559	0.295	0.279	292	96	335	65	196	54	4	5	0	0	0	0	0	0	0	0	0	0	0	0	0	0	0	0
TraesCSU02G153900	0.333	0.382	3.516	2.729	1.54885	1.63479	1.618	1.6905	0	0	114	15	174	31	180	73	252	82	99	19	7	0	1	0	0	0	0	0	0	0	0	0
TraesCSU02G154000	0	0	4.193	4.425	1.00322	0.895745	0.397	0.24	315	110	193	32	10	0	13	5	103	30	167	36	22	4	2	2	2	0	0	1	0	0	0	0
TraesCSU02G154100	0.907	4.999	26.179	33.966	12.4472	13.2479	12.641	13.4365	0	0	0	0	4	0	0	0	0	0	0	0	3	0	3	0	3	0	1	0	0	1	813	219
TraesCSU02G154108	0	0.265	1.564	1.475	0.751299	0.758991	0.753	0.7505	22	0	385	109	412	106	8	5	0	0	0	0	0	0	0	0	0	0	0	0	0	0	0	0
TraesCSU02G154109	0	0.396	2.34	1.996	0.93514	0.982077	0.936	0.9575	15	0	154	42	584	143	70	31	3	4	1	0	0	0	0	0	0	0	0	0	0	0	0	0
TraesCSU02G154111	0	0.283	3.459	5.492	1.55544	1.494	1.607	1.3875	5	0	45	12	138	75	353	68	255	44	26	16	4	3	1	0	0	1	0	0	0	0	0	1
TraesCSU02G154112	0	0.411	2.567	2.107	0.995172	1.00612	1.003	0.9545	15	0	104	52	585	124	114	40	6	4	3	0	0	0	0	0	0	0	0	0	0	0	0	0
TraesCSU02G154200	0.316	0.713	8.135	7.747	3.26704	3.88406	3.632	3.9525	0	0	51	1	107	4	12	2	4	2	19	5	84	14	190	52	222	79	90	44	24	15	24	2
TraesCSU02G154300	0	0.009	4.358	3.453	0.548479	0.1339	0.072	0.061	622	206	8	2	40	9	4	0	51	2	89	0	10	0	0	1	2	0	1	0	0	0	0	0
TraesCSU02G154400	0.015	0.055	1.702	1.473	0.649897	0.5448	0.728	0.2815	216	93	210	50	385	69	16	8	0	0	0	0	0	0	0	0	0	0	0	0	0	0	0	0
TraesCSU02G154500	0	0	1.058	1.105	0.339863	0.399041	0.418	0.4515	321	55	432	147	74	18	0	0	0	0	0	0	0	0	0	0	0	0	0	0	0	0	0	0
TraesCSU02G154600	2.216	1.405	16.132	12.069	8.34911	8.64433	8.382	8.721	0	0	0	0	0	0	0	1	1	0	0	0	2	2	0	2	3	1	9	1	21	3	791	210
TraesCSU02G154700	0	0	2.524	0.01	0.0417545	0.00155455	0.002	0.001	791	220	1	0	33	0	0	0	1	0	1	0	0	0	0	0	0	0	0	0	0	0	0	0
TraesCSU02G154800	0.009	0.001	7.251	6.585	1.95574	2.67702	1.341	2.8325	114	21	129	8	145	47	47	12	60	10	25	7	126	40	44	7	74	15	23	9	19	20	21	24
TraesCSU02G154900	0	0.1	4.93	4.416	1.07552	1.38524	0.872	1.3905	59	15	266	47	238	30	126	58	82	42	24	15	9	6	11	4	7	2	4	1	1	0	0	0
TraesCSU02G155000	0.117	0.299	2.351	1.773	0.693392	0.720445	0.587	0.6395	2	0	605	148	150	57	64	14	5	1	1	0	0	0	0	0	0	0	0	0	0	0	0	0
TraesCSU02G155100	0.203	0.275	7.271	4.084	1.57676	1.47458	1.392	1.2815	7	0	346	77	32	29	145	44	83	12	54	12	42	41	37	4	52	1	17	0	4	0	8	0
TraesCSU02G155200	0.113	0.193	3.252	2.57	1.47155	1.5472	1.584	1.657	23	5	69	21	139	23	351	77	209	84	30	10	5	0	1	0	0	0	0	0	0	0	0	0
TraesCSU02G155300	0	0	0.134	0.1	0.0143567	0.0124864	0.004	0.003	827	220	0	0	0	0	0	0	0	0	0	0	0	0	0	0	0	0	0	0	0	0	0	0
TraesCSU02G155400	0.578	0.639	3.947	3.954	1.36925	1.51465	1.333	1.301	0	0	10	4	316	98	392	57	96	20	9	32	2	8	1	0	1	1	0	0	0	0	0	0
TraesCSU02G155500	0	0.109	1.929	1.176	0.229849	0.23865	0.198	0.204	706	182	97	35	17	3	6	0	1	0	0	0	0	0	0	0	0	0	0	0	0	0	0	0
TraesCSU02G155600	0.047	3.257	12.645	12.455	6.30185	7.17327	5.811	7.581	2	0	0	0	0	0	1	0	2	0	0	0	4	0	14	1	21	2	24	3	117	22	642	192
TraesCSU02G155700	0	0	4.153	2.916	1.92582	1.95548	2.164	2.121	12	2	130	21	35	6	31	11	292	111	269	68	44	1	7	0	7	0	0	0	0	0	0	0
TraesCSU02G155800	0	0	4.941	1.736	0.88744	0.518068	0.853	0.348	175	93	165	49	317	66	122	12	19	0	1	0	2	0	11	0	10	0	4	0	1	0	0	0
TraesCSU02G155900	0.003	0.031	3.107	2.08	0.531915	0.538241	0.143	0.152	433	113	14	2	359	95	2	2	4	8	5	0	10	0	0	0	0	0	0	0	0	0	0	0
TraesCSU02G155909	0	0	3.435	2.285	0.522221	0.528959	0.038	0.05	421	114	17	1	364	93	2	3	8	8	3	1	10	0	2	0	0	0	0	0	0	0	0	0
TraesCSU02G156000	0	0.08	6.255	2.886	1.51952	1.38366	1.424	1.3385	43	7	95	24	197	68	210	55	142	52	71	11	45	3	10	0	7	0	3	0	0	0	4	0
TraesCSU02G156100	0	0.055	2.935	2.304	0.944681	1.00334	1.02	1.187	113	15	137	74	369	38	170	78	33	14	3	1	2	0	0	0	0	0	0	0	0	0	0	0
TraesCSU02G156200	0	0	3.292	2.131	0.78799	0.563509	0.935	0.2505	212	109	53	16	504	79	34	13	20	3	1	0	2	0	1	0	0	0	0	0	0	0	0	0
TraesCSU02G156300	0	0.203	3.481	2.629	1.00302	0.863605	1.009	0.69	36	5	268	126	254	36	216	42	38	9	8	2	6	0	1	0	0	0	0	0	0	0	0	0
TraesCSU02G156400	0	0.027	3.259	1.855	0.664803	0.397377	0.547	0.214	291	128	139	46	318	32	63	13	11	1	1	0	3	0	1	0	0	0	0	0	0	0	0	0
TraesCSU02G156500	0	0.996	4.704	2.878	1.63121	1.97005	1.764	1.9985	10	0	12	0	190	15	186	13	395	163	25	27	6	2	2	0	0	0	1	0	0	0	0	0
TraesCSU02G156600	0.135	0.498	2.415	7.02	1.00295	1.24738	1.054	1.197	9	0	197	11	465	114	150	90	4	2	2	0	0	1	0	0	0	0	0	1	0	0	0	1
TraesCSU02G156700	0.244	0.211	1.052	1.372	0.515892	0.537064	0.51	0.5225	1	1	811	212	15	6	0	1	0	0	0	0	0	0	0	0	0	0	0	0	0	0	0	0
TraesCSU02G156800	0	0.008	4.512	2.286	0.910388	0.399209	0.911	0.2325	319	144	79	39	237	24	9	3	142	9	6	1	16	0	10	0	7	0	2	0	0	0	0	0
TraesCSU02G156900	28.42	4.597	1383.95	1078.86	599.53	625.229	651.297	663.79	0	0	0	0	0	0	0	0	0	0	0	0	0	0	0	0	0	0	0	1	0	0	827	219
TraesCSU02G157000	29.764	3.079	1281.26	847.19	545.119	526.845	603.435	564.478	0	0	0	0	0	0	0	0	0	0	0	0	0	1	0	0	0	0	0	0	0	0	827	219
TraesCSU02G157100	14.826	3.901	802.646	570.514	341.079	344.772	375.829	366.857	0	0	0	0	0	0	0	0	0	0	0	0	0	0	0	0	0	1	0	0	0	0	827	219
TraesCSU02G157200	12.096	0.99	823.549	497.402	329.421	290.639	361.511	308.456	0	0	0	0	0	1	0	0	0	1	0	0	0	0	0	1	0	1	0	1	0	0	827	215
TraesCSU02G157300	34.408	6.483	1538.53	1039.05	562.275	580.895	596.323	602.983	0	0	0	0	0	0	0	0	0	0	0	0	0	0	0	0	0	0	0	0	0	0	827	220
TraesCSU02G157400	0.693	0.473	5.129	4.542	2.47853	2.3896	2.477	2.331	0	0	2	2	36	8	168	31	134	50	169	73	163	25	104	23	27	5	20	3	4	0	0	0
TraesCSU02G157500	0.334	0.45	2.605	2.48	1.41508	1.25669	1.39	1.249	0	0	17	11	253	99	417	97	125	12	15	1	0	0	0	0	0	0	0	0	0	0	0	0
TraesCSU02G157600	38.892	5.724	1817.04	1267.15	783.691	720.698	856.801	759.577	0	0	0	0	0	0	0	0	0	0	0	0	0	0	0	0	0	0	0	0	0	0	827	220
TraesCSU02G157700	0.04	0.105	1.844	2.197	0.6779	0.473805	0.379	0.268	203	81	260	84	260	46	102	8	2	1	0	0	0	0	0	0	0	0	0	0	0	0	0	0
TraesCSU02G157800	0.003	0.01	2.704	2.528	0.825808	0.871741	0.761	0.7875	64	9	340	79	325	116	91	13	3	2	4	1	0	0	0	0	0	0	0	0	0	0	0	0
TraesCSU02G157900	0.699	0.301	4.707	3.008	2.1599	2.06753	2.112	2.0845	0	0	1	4	37	4	166	40	272	96	235	66	84	10	24	0	7	0	1	0	0	0	0	0
TraesCSU02G158000	0.077	0	1.976	1.878	0.71821	0.465091	0.629	0.4485	22	21	500	183	226	14	77	1	2	1	0	0	0	0	0	0	0	0	0	0	0	0	0	0
TraesCSU02G158100	0.609	0.047	15.164	6.17	2.51647	1.36141	2.378	1.292	0	5	2	18	28	73	77	79	247	37	224	6	135	1	55	0	24	0	20	0	10	0	5	1
TraesCSU02G158200	0	0	4.857	1.45	1.16911	1.11851	1.15	1.1145	23	1	2	2	592	177	187	40	6	0	9	0	0	0	4	0	0	0	3	0	1	0	0	0
TraesCSU02G158300	0.189	0.333	3.463	2.821	1.31326	1.28558	1.266	1.395	1	0	175	58	227	42	205	76	183	34	24	8	10	2	2	0	0	0	0	0	0	0	0	0
TraesCSU02G158400	0	0	3.328	2.658	0.878181	0.365355	0.886	0.076	206	161	100	12	342	26	90	10	56	8	29	3	3	0	1	0	0	0	0	0	0	0	0	0
TraesCSU02G158500	0.207	0.537	2.254	2.028	1.14528	1.16999	1.134	1.1485	1	0	51	15	494	125	265	74	15	6	1	0	0	0	0	0	0	0	0	0	0	0	0	0
TraesCSU02G158600	0.006	0.693	1.88	1.144	0.885146	0.911245	0.882	0.9105	3	0	42	7	781	213	0	0	1	0	0	0	0	0	0	0	0	0	0	0	0	0	0	0
TraesCSU02G158700	1.127	1.604	8.537	7.73	5.19949	5.53788	5.167	5.55	0	0	0	0	1	0	0	1	2	3	2	3	7	1	27	1	95	2	138	13	168	46	387	150
TraesCSU02G158800	0	0.082	6.366	2.361	0.996474	1.07367	1.018	1.124	134	8	149	38	307	108	187	51	21	14	9	1	2	0	0	0	7	0	0	0	4	0	7	0
TraesCSU02G158900	0	0.288	6.394	2.712	1.49882	1.08298	1.538	0.867	12	0	112	65	219	89	175	33	229	28	61	5	5	0	0	0	0	0	3	0	7	0	4	0
TraesCSU02G159000	0	0	2.767	2.528	0.669382	0.432945	0.729	0.11	318	130	105	24	297	45	62	18	39	1	5	2	1	0	0	0	0	0	0	0	0	0	0	0
TraesCSU02G159100	0	0.692	1.976	1.376	0.949589	0.998509	0.97	0.998	39	0	16	3	750	215	15	2	7	0	0	0	0	0	0	0	0	0	0	0	0	0	0	0
TraesCSU02G159200	0	0	1.094	0.512	0.110952	0.0619227	0.086	0.032	782	214	26	6	19	0	0	0	0	0	0	0	0	0	0	0	0	0	0	0	0	0	0	0
TraesCSU02G159300	0	0	8.971	4.28	0.471067	0.556914	0.179	0.275	503	93	232	104	30	2	5	0	5	0	2	0	13	4	18	12	4	4	8	1	5	0	2	0
TraesCSU02G159400	0	0.032	2.461	2.326	0.430681	0.540682	0.379	0.4985	258	48	480	141	59	12	27	13	2	5	1	1	0	0	0	0	0	0	0	0	0	0	0	0
TraesCSU02G159500	1.175	1.584	9.524	11.059	5.15154	5.79252	5.12	5.5485	0	0	0	0	1	0	0	1	0	2	3	3	18	3	34	1	89	11	150	21	157	47	375	131
TraesCSU02G159600	0.004	0.088	3.418	2.816	1.45719	1.35381	1.326	1.3345	5	2	20	6	292	71	367	124	38	9	75	6	27	2	3	0	0	0	0	0	0	0	0	0
TraesCSU02G159700	0	0	2.569	0.974	0.362895	0.129373	0.464	0.013	262	168	548	50	7	2	5	0	2	0	3	0	0	0	0	0	0	0	0	0	0	0	0	0
TraesCSU02G159800	0	0.044	1.452	1.351	0.454264	0.443009	0.182	0.1655	509	136	19	14	297	67	2	3	0	0	0	0	0	0	0	0	0	0	0	0	0	0	0	0
TraesCSU02G159900	0	0	10.724	6.543	1.38637	0.957877	0.072	0.0445	484	158	132	22	17	1	1	0	5	0	1	0	2	0	2	1	5	0	19	13	25	14	134	11
TraesCSU02G160100	0	0.011	5.295	3.787	1.77026	2.00296	2.225	2.158	206	24	5	1	10	2	7	11	216	87	338	83	29	9	11	2	2	1	2	0	0	0	1	0
TraesCSU02G160200	0.015	0.05	1.39	1.673	0.415521	0.430764	0.239	0.2395	439	114	182	46	197	58	9	2	0	0	0	0	0	0	0	0	0	0	0	0	0	0	0	0
TraesCSU02G160300	0.677	0.715	2.189	2.086	1.02099	0.950023	0.94	0.9365	0	0	7	2	741	215	13	0	66	3	0	0	0	0	0	0	0	0	0	0	0	0	0	0
TraesCSU02G160400	0.009	0.16	15.985	12.179	3.27256	3.69915	2.765	3.8185	22	3	193	55	119	21	59	3	9	1	10	3	41	8	60	12	74	28	50	13	31	19	159	54
TraesCSU02G160500	0.08	0.084	4.622	2.747	1.21121	1.07072	1.176	0.971	20	8	100	62	352	79	258	41	91	23	2	7	0	0	2	0	1	0	1	0	0	0	0	0
TraesCSU02G160600	0	0	3.373	1.639	0.536612	0.383118	0.477	0.292	147	81	545	100	101	36	8	3	19	0	4	0	1	0	2	0	0	0	0	0	0	0	0	0
TraesCSU02G160700	0.035	0.443	5.801	4.105	1.17626	1.06772	1.088	1.031	1	0	10	19	648	165	135	32	7	0	1	2	10	0	10	1	1	1	2	0	1	0	1	0
TraesCSU02G160800	0.118	0.722	4.937	3.777	1.22283	1.2021	1.182	1.186	1	0	5	1	551	147	240	68	4	0	2	0	15	2	5	1	2	1	0	0	2	0	0	0
TraesCSU02G161000	0	0	3.331	3.677	0.350998	0.660332	0.121	0.2655	640	104	102	73	6	1	9	2	13	8	42	21	14	6	1	5	0	0	0	0	0	0	0	0
TraesCSU02G161100	0.049	0.223	1.447	1.417	0.486439	0.66515	0.472	0.6735	119	1	600	159	107	59	1	1	0	0	0	0	0	0	0	0	0	0	0	0	0	0	0	0
TraesCSU02G161200	0	0	3.476	0.723	0.472268	0.439923	0.436	0.4475	16	7	784	213	14	0	5	0	4	0	3	0	0	0	1	0	0	0	0	0	0	0	0	0
TraesCSU02G161300	0	1.088	5.351	4.235	2.97193	2.70355	2.954	2.6955	3	0	0	0	1	1	2	2	22	38	204	73	417	79	149	23	18	4	5	0	5	0	1	0
TraesCSU02G161400	2.019	1.545	7.949	6.641	4.2227	3.97414	4.017	3.7475	0	0	0	0	0	0	0	1	1	2	20	6	75	48	196	53	208	37	115	22	78	28	134	23
TraesCSU02G161500	0	0.07	7.504	5.931	1.54247	1.88127	1.093	1.066	107	25	157	47	200	46	100	12	63	7	53	14	38	8	26	12	33	27	23	13	11	7	16	2
TraesCSU02G161600	0	0	2.664	1.212	0.601969	0.613236	0.642	0.658	87	23	532	134	202	63	4	0	1	0	1	0	0	0	0	0	0	0	0	0	0	0	0	0
TraesCSU02G161700	0.014	0.105	2.116	1.314	1.00519	0.840245	0.992	0.847	5	1	19	57	749	161	50	1	4	0	0	0	0	0	0	0	0	0	0	0	0	0	0	0
TraesCSU02G161800	0	0.594	5.472	4.52	2.38353	2.67164	2.58	2.821	1	0	17	2	35	5	147	19	114	20	192	38	267	111	39	22	9	2	5	1	0	0	1	0
TraesCSU02G161900	0.474	0.519	2.021	1.536	1.09395	1.04271	1.089	1.0485	0	0	16	6	673	200	137	14	1	0	0	0	0	0	0	0	0	0	0	0	0	0	0	0
TraesCSU02G162000	0	1.147	10.734	7.912	2.34847	2.56367	1.843	1.9485	11	0	12	0	180	1	122	29	344	148	9	9	9	0	1	0	7	0	32	1	21	12	79	20
TraesCSU02G162200	0	0	1.817	1.47	0.366759	0.327977	0.18	0.1515	474	138	194	47	141	31	17	4	1	0	0	0	0	0	0	0	0	0	0	0	0	0	0	0
TraesCSU02G162400	0	0.07	5.686	1.439	0.588833	0.609927	0.549	0.5825	100	6	538	157	160	52	17	5	4	0	3	0	3	0	1	0	0	0	0	0	0	0	1	0
TraesCSU02G162500	0	0.067	6.684	1.682	0.487828	0.428714	0.363	0.3265	190	66	513	122	69	26	42	6	6	0	3	0	3	0	0	0	0	0	0	0	0	0	1	0
TraesCSU02G162600	0	0.011	9.495	2.192	0.437285	0.171455	0.231	0.064	425	152	257	64	70	2	43	1	15	1	6	0	4	0	5	0	1	0	0	0	0	0	1	0
TraesCSU02G162700	0	0	3.932	1.44	0.353152	0.106973	0.015	0	606	198	44	8	92	10	36	4	24	0	16	0	8	0	0	0	1	0	0	0	0	0	0	0
TraesCSU02G162800	0.163	0.206	2.585	1.241	0.912272	0.937559	0.99	1.043	21	7	134	29	637	184	31	0	1	0	3	0	0	0	0	0	0	0	0	0	0	0	0	0
TraesCSU02G162900	0.006	0.095	1.514	0.929	0.461297	0.475295	0.492	0.499	86	4	719	215	21	1	1	0	0	0	0	0	0	0	0	0	0	0	0	0	0	0	0	0
TraesCSU02G163000	0	0.045	3.599	2.225	0.692742	0.654518	0.515	0.8005	394	85	24	13	292	114	80	6	22	2	11	0	3	0	1	0	0	0	0	0	0	0	0	0
TraesCSU02G163100	0	0	2.659	1.309	0.410542	0.405105	0.24	0.5635	414	93	217	91	161	35	31	1	1	0	3	0	0	0	0	0	0	0	0	0	0	0	0	0
TraesCSU02G163200	0	1.113	4.56	2.894	2.09591	2.09199	2.084	2.0775	1	0	0	0	1	1	60	15	562	144	194	58	8	2	0	0	0	0	1	0	0	0	0	0
TraesCSU02G163300	0	0.004	9.628	6.335	2.54449	2.33514	2.027	1.977	64	9	61	14	136	38	123	30	58	28	78	31	45	13	76	19	35	15	32	4	25	4	94	15
TraesCSU02G163400	0.016	0.133	5.106	3.334	1.6198	1.68507	1.048	2.2205	18	3	354	75	52	11	7	2	16	21	170	81	162	26	31	1	11	0	2	0	4	0	0	0
TraesCSU02G163500	0	0.017	2.046	1.32	0.590231	0.671064	0.574	0.8805	368	74	69	15	342	122	47	9	1	0	0	0	0	0	0	0	0	0	0	0	0	0	0	0
TraesCSU02G163600	0	0.594	5.472	4.52	2.38353	2.67164	2.58	2.821	1	0	17	2	35	5	147	19	114	20	192	38	267	111	39	22	9	2	5	1	0	0	1	0
TraesCSU02G163700	0.017	0.013	3.675	1.464	0.583212	0.431741	0.37	0.3845	212	56	425	142	105	16	35	6	23	0	19	0	6	0	2	0	0	0	0	0	0	0	0	0
TraesCSU02G163800	0.129	0.882	10.247	7.031	2.50261	2.54889	2.193	2.2515	2	0	3	0	95	7	147	34	182	69	162	54	78	21	34	4	32	8	34	9	22	8	36	6
TraesCSU02G163900	0	0	3.074	0.009	0.0442334	0.00145	0.001	0.001	791	220	2	0	32	0	0	0	1	0	0	0	1	0	0	0	0	0	0	0	0	0	0	0
TraesCSU02G164000	0.058	0.065	6.17	1.933	1.25335	1.2803	1.332	1.3125	31	5	77	10	209	72	467	125	40	8	2	0	0	0	0	0	0	0	0	0	0	0	1	0
TraesCSU02G164100	0	0.032	2.461	2.326	0.430681	0.540682	0.379	0.4985	258	48	480	141	59	12	27	13	2	5	1	1	0	0	0	0	0	0	0	0	0	0	0	0
TraesCSU02G164200	0	0	8.971	4.28	0.471067	0.556914	0.179	0.275	503	93	232	104	30	2	5	0	5	0	2	0	13	4	18	12	4	4	8	1	5	0	2	0
TraesCSU02G164300	0	0	2.09	1.412	0.751914	0.9522	0.885	1.0365	119	13	211	26	459	168	37	13	1	0	0	0	0	0	0	0	0	0	0	0	0	0	0	0
TraesCSU02G164400	0	0.477	3.911	3.385	1.74599	1.9532	1.851	2.0155	13	0	53	10	103	20	189	41	325	80	106	51	29	17	7	1	2	0	0	0	0	0	0	0
TraesCSU02G164500	0	0	2.664	1.212	0.601969	0.613236	0.642	0.658	87	23	532	134	202	63	4	0	1	0	1	0	0	0	0	0	0	0	0	0	0	0	0	0
TraesCSU02G164600	0	0.434	10.005	2.811	1.04081	0.859982	0.843	0.8365	11	0	216	64	532	151	7	2	6	1	17	1	7	1	10	0	3	0	9	0	2	0	7	0
TraesCSU02G164700	0.001	0.078	7.715	2.769	0.619162	0.534323	0.421	0.5415	207	24	450	178	100	16	35	1	7	0	0	0	7	1	14	0	1	0	0	0	0	0	6	0
TraesCSU02G164800	0.002	0.093	19.185	6.144	1.52217	1.3482	1.033	1.376	83	5	165	24	249	68	117	90	76	21	52	8	32	3	10	0	9	0	4	0	1	0	29	1
TraesCSU02G164900	0	0.815	4.228	3.117	2.10576	2.09002	2.054	2.0855	2	0	0	0	4	3	62	9	570	156	149	51	30	1	2	0	8	0	0	0	0	0	0	0
TraesCSU02G165000	0	0	8.564	2.515	0.15232	0.0358636	0	0	778	215	3	0	13	3	5	0	6	0	3	2	4	0	8	0	1	0	1	0	0	0	5	0
TraesCSU02G165100	0	0	1.832	1.446	0.397062	0.3773	0.499	0.483	304	96	497	113	11	5	12	6	3	0	0	0	0	0	0	0	0	0	0	0	0	0	0	0
TraesCSU02G165200	0.003	0.031	3.107	2.08	0.531915	0.538241	0.143	0.152	433	113	14	2	359	95	2	2	4	8	5	0	10	0	0	0	0	0	0	0	0	0	0	0
TraesCSU02G165212	0	0	3.435	2.285	0.522221	0.528959	0.038	0.05	421	114	17	1	364	93	2	3	8	8	3	1	10	0	2	0	0	0	0	0	0	0	0	0
TraesCSU02G165233	0	0	0.842	11.192	0.373215	0.363423	0.363	0.2425	114	111	709	105	4	1	0	0	0	0	0	0	0	0	0	0	0	0	0	1	0	0	0	2
TraesCSU02G165300	0.001	0.078	7.715	2.769	0.619162	0.534323	0.421	0.5415	207	24	450	178	100	16	35	1	7	0	0	0	7	1	14	0	1	0	0	0	0	0	6	0
TraesCSU02G165363	0	0	0.223	10.492	0.0777509	0.143755	0.072	0.059	827	216	0	1	0	0	0	0	0	0	0	1	0	0	0	0	0	0	0	0	0	1	0	1
TraesCSU02G165400	0.002	0.093	19.185	6.144	1.52217	1.3482	1.033	1.376	83	5	165	24	249	68	117	90	76	21	52	8	32	3	10	0	9	0	4	0	1	0	29	1
TraesCSU02G165500	0.014	0.325	5.964	5.705	2.547	2.29806	2.319	2.241	1	0	7	3	19	7	57	27	281	74	272	69	62	28	15	3	29	1	43	4	34	1	7	3
TraesCSU02G165600	0.001	0.008	4.585	4.088	0.332468	0.239286	0.062	0.0775	662	199	53	8	31	0	29	4	14	1	20	0	15	4	2	2	0	2	1	0	0	0	0	0
TraesCSU02G165700	0.097	0.083	2.381	1.461	0.680605	0.534859	0.587	0.407	107	73	374	85	326	56	18	6	1	0	1	0	0	0	0	0	0	0	0	0	0	0	0	0
TraesCSU02G165800	0.015	0	1.945	1.596	0.384029	0.221868	0.265	0.183	388	168	357	46	56	4	22	2	4	0	0	0	0	0	0	0	0	0	0	0	0	0	0	0
TraesCSU02G165900	0.251	0.275	5.352	4.292	2.38446	2.20849	2.437	2.218	0	0	3	2	45	15	69	49	175	48	324	58	163	35	39	9	8	3	0	1	0	0	1	0
TraesCSU02G166000	0.528	0.674	7.214	8.91	1.53457	1.30866	1.212	1.138	0	0	6	4	460	155	225	53	44	1	19	0	22	0	4	0	4	0	8	0	12	3	23	4
TraesCSU02G166100	0.734	0.701	7.332	9.954	1.8405	1.94878	1.554	1.7795	0	0	1	1	128	7	504	85	76	116	34	3	16	1	17	0	5	0	6	0	9	1	31	6
TraesCSU02G166200	0	0.302	1.628	1.365	0.720867	0.725395	0.712	0.751	14	0	467	109	331	108	15	3	0	0	0	0	0	0	0	0	0	0	0	0	0	0	0	0
TraesCSU02G166300	0	0.302	1.628	1.365	0.720867	0.725395	0.712	0.751	14	0	467	109	331	108	15	3	0	0	0	0	0	0	0	0	0	0	0	0	0	0	0	0
TraesCSU02G166400	0.034	0.014	7.435	5.031	3.30764	3.59576	3.725	3.8975	2	2	12	0	51	20	48	3	45	0	42	1	87	9	145	45	315	107	65	29	10	4	5	0
TraesCSU02G166500	0	0	10.931	6.541	0.989365	0.466118	0.289	0.0385	388	125	250	76	5	0	6	0	33	4	35	7	13	1	11	0	19	1	13	2	13	0	41	4
TraesCSU02G166600	0	0	2.651	2.207	0.700111	0.484032	0.592	0.332	281	103	187	52	197	43	101	16	48	6	13	0	0	0	0	0	0	0	0	0	0	0	0	0
TraesCSU02G166700	0	0	2.068	1.565	0.590659	0.359673	0.477	0.3495	166	89	387	99	218	28	53	4	3	0	0	0	0	0	0	0	0	0	0	0	0	0	0	0
TraesCSU02G166800	0.442	0.26	3.164	1.54	1.01709	1.11874	0.997	1.066	0	0	13	4	763	150	47	66	2	0	0	0	2	0	0	0	0	0	0	0	0	0	0	0
TraesCSU02G166900	0.004	0.373	3.036	1.533	0.961122	1.03447	0.96	1.0365	4	0	17	3	799	214	3	3	2	0	0	0	2	0	0	0	0	0	0	0	0	0	0	0
TraesCSU02G167000	0.464	0.443	3.342	2.426	0.872403	0.715641	0.729	0.703	0	0	467	154	286	65	20	0	3	0	30	1	20	0	1	0	0	0	0	0	0	0	0	0
TraesCSU02G167100	0	0	3.932	1.44	0.353152	0.106973	0.015	0	606	198	44	8	92	10	36	4	24	0	16	0	8	0	0	0	1	0	0	0	0	0	0	0
TraesCSU02G167200	0	0.255	3.596	3.353	1.30571	1.68717	1.188	1.6795	18	0	205	27	214	41	168	48	83	45	124	41	10	17	5	1	0	0	0	0	0	0	0	0
TraesCSU02G167300	0	0.296	1.466	1.047	0.506846	0.508336	0.503	0.5	2	0	817	216	6	4	2	0	0	0	0	0	0	0	0	0	0	0	0	0	0	0	0	0
TraesCSU02G167400	0	0	10.736	7.031	1.5218	1.30335	0.185	0.476	498	102	47	43	87	35	2	1	5	0	2	0	1	0	5	0	4	0	10	2	20	13	146	24
TraesCSU02G167500	0	0	1.514	0.823	0.499018	0.514823	0.568	0.5985	123	34	695	185	8	1	1	0	0	0	0	0	0	0	0	0	0	0	0	0	0	0	0	0
TraesCSU02G167600	0	0	1.514	0.823	0.499018	0.514823	0.568	0.5985	123	34	695	185	8	1	1	0	0	0	0	0	0	0	0	0	0	0	0	0	0	0	0	0
TraesCSU02G167700	0.201	0.197	2.33	1.254	0.7911	0.619045	0.765	0.572	2	5	393	167	402	46	27	2	2	0	1	0	0	0	0	0	0	0	0	0	0	0	0	0
TraesCSU02G167800	0.227	0.41	2.369	2.623	1.06269	1.03803	1.049	1.0235	1	0	208	71	355	86	218	52	42	10	3	1	0	0	0	0	0	0	0	0	0	0	0	0
TraesCSU02G167900	0.141	0.211	1.141	1.306	0.510551	0.493177	0.515	0.498	83	15	655	184	89	20	0	1	0	0	0	0	0	0	0	0	0	0	0	0	0	0	0	0
TraesCSU02G168000	0	0	4.857	1.45	1.16911	1.11851	1.15	1.1145	23	1	2	2	592	177	187	40	6	0	9	0	0	0	4	0	0	0	3	0	1	0	0	0
TraesCSU02G168100	0.009	0.015	9.647	10.076	0.833017	0.67565	0.245	0.233	419	119	245	83	41	5	29	0	9	0	3	0	4	0	20	0	6	4	9	0	10	1	32	8
TraesCSU02G168200	0	0	2.82	2.365	0.735163	0.487232	0.929	0.009	233	119	68	8	457	82	51	8	15	2	2	1	1	0	0	0	0	0	0	0	0	0	0	0
TraesCSU02G168300	0	0	8.871	2.711	1.67549	1.9142	1.974	2.1145	84	22	3	1	219	7	39	10	320	108	131	72	8	0	12	0	6	0	3	0	1	0	1	0
TraesCSU02G168400	0.008	0.327	7.729	5.426	1.56424	1.3315	1.149	1.1535	24	0	136	5	296	152	150	30	65	19	38	5	27	2	24	4	26	1	20	0	3	0	18	2
TraesCSU02G168500	0	0.004	9.628	6.335	2.54449	2.33514	2.027	1.977	64	9	61	14	136	38	123	30	58	28	78	31	45	13	76	19	35	15	32	4	25	4	94	15
TraesCSU02G168600	0	0.206	2.647	2.118	0.917037	0.976845	0.937	1.004	9	2	311	49	348	133	141	32	13	4	5	0	0	0	0	0	0	0	0	0	0	0	0	0
TraesCSU02G168700	0	0	2.362	2.321	0.521768	0.616336	0.002	0.8645	425	84	29	10	310	120	20	2	40	3	3	1	0	0	0	0	0	0	0	0	0	0	0	0
TraesCSU02G168800	0.028	0.003	2.915	1.34	0.274105	0.178314	0.17	0.157	722	215	39	0	31	4	17	1	11	0	6	0	1	0	0	0	0	0	0	0	0	0	0	0
TraesCSU02G168900	0	0.078	3.244	3.406	1.94826	1.84877	2.04	2.0255	4	4	62	22	33	16	96	24	383	88	216	59	33	6	0	1	0	0	0	0	0	0	0	0
TraesCSU02G169000	0	0	2.086	1.969	0.87718	0.82125	0.951	0.935	110	42	95	27	524	132	94	18	4	1	0	0	0	0	0	0	0	0	0	0	0	0	0	0
TraesCSU02G169100	0.003	0.171	7.571	5.636	2.4725	2.94263	2.904	3.101	53	8	127	10	47	6	17	2	53	17	81	18	153	70	184	43	67	33	25	9	8	2	12	2
TraesCSU02G169200	0	0	4.113	3.82	1.04305	1.2833	0.993	1.1175	74	9	64	4	506	133	99	24	72	38	7	6	3	3	1	2	1	1	0	0	0	0	0	0
TraesCSU02G169300	0	0	4.074	4.278	0.769632	0.618973	0.863	0.6465	295	93	63	34	290	61	129	26	28	2	12	1	6	1	2	0	2	1	0	1	0	0	0	0
TraesCSU02G169400	0	0	4.074	4.278	0.769634	0.618973	0.863	0.6465	295	93	63	34	290	61	129	26	28	2	12	1	6	1	2	0	2	1	0	1	0	0	0	0
TraesCSU02G169500	0	0	4.074	4.278	0.769634	0.618973	0.863	0.6465	295	93	63	34	290	61	129	26	28	2	12	1	6	1	2	0	2	1	0	1	0	0	0	0
TraesCSU02G169600	0	0.407	5.022	4.048	1.75837	1.77615	1.81	1.773	21	0	80	15	104	38	161	55	276	53	109	44	46	13	17	1	9	1	3	0	1	0	0	0
TraesCSU02G169700	0	0	4.074	4.278	0.769634	0.618973	0.863	0.6465	295	93	63	34	290	61	129	26	28	2	12	1	6	1	2	0	2	1	0	1	0	0	0	0
TraesCSU02G169800	0	0	4.074	4.278	0.769634	0.618973	0.863	0.6465	295	93	63	34	290	61	129	26	28	2	12	1	6	1	2	0	2	1	0	1	0	0	0	0
TraesCSU02G169900	0	0	4.074	4.278	0.769634	0.618973	0.863	0.6465	295	93	63	34	290	61	129	26	28	2	12	1	6	1	2	0	2	1	0	1	0	0	0	0
TraesCSU02G170000	0.921	0.785	16.357	9.097	2.54786	2.38333	2.543	2.3715	0	0	0	0	10	6	103	26	185	60	207	72	217	42	78	10	20	2	4	1	0	0	3	1
TraesCSU02G170100	0	0	3.039	1.235	0.293705	0.111477	0.01	0.012	639	200	0	0	138	20	4	0	40	0	3	0	3	0	0	0	0	0	0	0	0	0	0	0
TraesCSU02G170200	0	0	2.185	1.567	0.879699	0.829823	0.964	0.987	41	15	103	47	676	152	6	6	1	0	0	0	0	0	0	0	0	0	0	0	0	0	0	0
TraesCSU02G170300	0	0	3.436	1.979	0.480256	0.1895	0.024	0.007	519	178	86	23	73	10	66	5	64	4	13	0	5	0	1	0	0	0	0	0	0	0	0	0
TraesCSU02G170400	0	0	4.074	4.278	0.769634	0.618973	0.863	0.6465	295	93	63	34	290	61	129	26	28	2	12	1	6	1	2	0	2	1	0	1	0	0	0	0
TraesCSU02G170500	0	0	4.074	4.278	0.769634	0.618973	0.863	0.6465	295	93	63	34	290	61	129	26	28	2	12	1	6	1	2	0	2	1	0	1	0	0	0	0
TraesCSU02G170600	0	0	4.074	4.278	0.769634	0.618973	0.863	0.6465	295	93	63	34	290	61	129	26	28	2	12	1	6	1	2	0	2	1	0	1	0	0	0	0
TraesCSU02G170700	0	0	4.074	4.278	0.769634	0.618973	0.863	0.6465	295	93	63	34	290	61	129	26	28	2	12	1	6	1	2	0	2	1	0	1	0	0	0	0
TraesCSU02G170800	1.864	2.75	14.714	23.001	7.90557	9.64641	7.878	9.2215	0	0	0	0	0	0	0	0	1	0	0	0	0	1	0	3	1	1	6	4	9	1	810	210
TraesCSU02G170900	0	0	4.074	4.278	0.769634	0.618973	0.863	0.6465	295	93	63	34	290	61	129	26	28	2	12	1	6	1	2	0	2	1	0	1	0	0	0	0
TraesCSU02G171000	0	0	4.074	4.278	0.769634	0.618973	0.863	0.6465	295	93	63	34	290	61	129	26	28	2	12	1	6	1	2	0	2	1	0	1	0	0	0	0
TraesCSU02G171100	0	0	4.074	4.278	0.769634	0.618973	0.863	0.6465	295	93	63	34	290	61	129	26	28	2	12	1	6	1	2	0	2	1	0	1	0	0	0	0
TraesCSU02G171200	0	0.039	9.936	9.641	5.51167	5.06148	5.342	5.3585	3	21	0	2	0	0	20	2	11	0	6	0	14	6	11	2	34	4	96	15	190	34	442	134
TraesCSU02G171300	0	0.002	3.993	3.15	1.12304	1.13558	1.067	1.13	93	17	3	2	582	153	15	29	118	14	1	3	9	2	2	0	4	0	0	0	0	0	0	0
TraesCSU02G171400	0	0	6.273	3.98	0.831571	0.579514	0	0	602	178	31	3	4	0	3	0	3	0	11	1	37	22	80	14	42	2	7	0	4	0	3	0
TraesCSU02G171500	0.377	0.232	2.261	1.452	1.02475	1.05855	1.019	1.0595	0	1	34	5	736	187	55	27	1	0	1	0	0	0	0	0	0	0	0	0	0	0	0	0
TraesCSU02G171600	0	0	2.801	1.831	0.480114	0.649945	0	0.8885	469	88	17	9	265	107	68	15	5	1	2	0	1	0	0	0	0	0	0	0	0	0	0	0
TraesCSU02G171700	0	0.077	4.036	2.29	0.812909	1.00818	0.543	1.162	243	6	197	68	157	67	135	68	57	9	24	2	10	0	3	0	1	0	0	0	0	0	0	0
TraesCSU02G171900	0.062	0.854	4.058	4.602	1.64681	1.91318	1.745	1.932	11	0	27	0	179	34	201	36	325	112	71	28	5	3	5	2	3	3	0	2	0	0	0	0
TraesCSU02G172000	0.39	0.672	3.79	2.729	1.6377	2.01576	2.067	2.243	0	0	183	18	127	19	49	2	278	75	168	106	21	0	0	0	1	0	0	0	0	0	0	0
TraesCSU02G172100	0.001	0.938	3.563	3.089	2.01065	1.88024	1.948	1.9255	4	0	3	0	3	15	113	32	556	162	108	10	34	1	6	0	0	0	0	0	0	0	0	0
TraesCSU02G172200	0	0	7.125	3.761	1.70396	1.91828	1.758	2.2725	53	18	230	43	77	2	53	9	103	36	144	55	96	48	35	8	16	1	6	0	4	0	10	0
TraesCSU02G172300	0	0	3.498	1.859	0.526053	0.487755	0.123	0.439	448	92	69	59	223	57	45	11	30	1	7	0	2	0	3	0	0	0	0	0	0	0	0	0
TraesCSU02G172400	0	0.069	14.27	8.807	2.8746	2.40597	3.394	0.6345	51	17	255	94	27	12	8	7	5	1	26	6	29	6	71	3	83	9	100	6	53	12	119	47
TraesCSU02G172500	0	0.198	1.272	1.012	0.626022	0.659614	0.61	0.6695	10	2	618	157	198	61	1	0	0	0	0	0	0	0	0	0	0	0	0	0	0	0	0	0
TraesCSU02G172600	0	0	8.971	4.28	0.471067	0.556914	0.179	0.275	503	93	232	104	30	2	5	0	5	0	2	0	13	4	18	12	4	4	8	1	5	0	2	0
TraesCSU02G172700	0.016	0.133	5.106	3.334	1.6198	1.68507	1.048	2.2205	18	3	354	75	52	11	7	2	16	21	170	81	162	26	31	1	11	0	2	0	4	0	0	0
TraesCSU02G172800	0	0	3.436	1.979	0.480256	0.1895	0.024	0.007	519	178	86	23	73	10	66	5	64	4	13	0	5	0	1	0	0	0	0	0	0	0	0	0
TraesCSU02G172900	0.224	0.314	3.366	2.049	0.801652	0.927068	0.753	0.935	2	0	405	33	357	179	28	7	17	1	12	0	5	0	1	0	0	0	0	0	0	0	0	0
TraesCSU02G173000	0.001	0.577	4.487	4.588	1.35504	1.24758	1.236	1.1805	3	0	23	3	400	151	318	54	57	7	10	3	9	1	5	0	1	0	1	1	0	0	0	0
TraesCSU02G173100	0.016	0.095	3.635	1.699	0.78221	0.903436	0.496	0.589	135	19	436	96	26	14	196	91	9	0	2	0	6	0	17	0	0	0	0	0	0	0	0	0
TraesCSU02G173200	0.016	0.095	3.635	1.699	0.78221	0.903436	0.496	0.589	135	19	436	96	26	14	196	91	9	0	2	0	6	0	17	0	0	0	0	0	0	0	0	0
TraesCSU02G173300	0.861	0.37	7.928	5.997	3.61058	3.96986	3.537	4.052	0	0	0	5	1	4	2	1	19	1	76	2	175	20	232	40	161	59	99	50	42	25	20	13
TraesCSU02G173400	0	0	10.736	7.031	1.5218	1.30335	0.185	0.476	498	102	47	43	87	35	2	1	5	0	2	0	1	0	5	0	4	0	10	2	20	13	146	24
TraesCSU02G173500	0	0	2.366	1.513	0.732229	0.364291	0.655	0.111	266	129	155	41	198	36	181	14	24	0	3	0	0	0	0	0	0	0	0	0	0	0	0	0
TraesCSU02G173600	0	0.515	5.722	4.507	0.95485	1.08833	0.829	0.983	33	0	272	35	425	156	52	12	12	6	10	6	2	2	2	1	6	0	5	2	5	0	3	0
TraesCSU02G173700	0	0.185	5.59	3.514	1.12057	1.04909	1.141	1.0485	22	3	206	64	287	90	251	47	28	3	9	0	7	9	6	4	2	0	3	0	4	0	2	0
TraesCSU02G173800	225.919	198.119	1799.59	1426.56	610.83	570.378	582.241	545.312	0	0	0	0	0	0	0	0	0	0	0	0	0	0	0	0	0	0	0	0	0	0	827	220
TraesCSU02G173900	0.005	0.203	1.995	1.508	1.02248	1.02054	1.035	1.0165	10	1	23	3	720	205	73	11	1	0	0	0	0	0	0	0	0	0	0	0	0	0	0	0
TraesCSU02G174000	0	0	17.907	12.925	3.31708	3.59581	2.687	4.0395	318	57	51	16	15	5	13	4	11	5	6	2	21	4	33	8	54	22	71	19	41	8	193	70
TraesCSU02G174100	3.777	0.239	178.654	125.976	74.5645	65.5129	82.835	69.308	0	1	0	0	0	0	0	1	0	1	0	2	0	0	0	1	1	0	0	1	1	0	825	213
TraesCSU02G174200	4.996	0.184	105.28	69.272	47.9436	37.779	49.321	39.973	0	2	0	1	0	1	0	2	0	0	0	1	0	0	0	0	0	1	0	0	1	1	826	211
TraesCSU02G174300	0.377	0.04	36.952	8.809	2.6428	1.49501	2.448	1.254	0	9	2	49	49	51	140	46	161	29	163	12	131	8	85	3	45	7	23	2	7	1	21	3
TraesCSU02G174400	0.34	0	23.762	4.714	2.09126	1.15415	1.962	0.983	0	9	10	77	116	51	220	46	178	20	163	3	78	6	30	3	18	4	5	1	1	0	8	0
TraesCSU02G174500	0	0	4.238	1.378	0.577689	0.247036	0.368	0.1905	334	143	210	64	160	12	97	1	15	0	8	0	1	0	1	0	1	0	0	0	0	0	0	0
TraesCSU02G174600	0	0	3.521	2.48	0.802704	0.685736	0.943	0.875	128	54	252	42	240	111	174	11	25	1	6	1	1	0	1	0	0	0	0	0	0	0	0	0
TraesCSU02G174700	0	0	5.836	4.334	1.71045	1.2509	1.723	1.732	176	98	46	1	84	1	119	11	202	68	62	23	26	7	33	8	17	2	24	1	24	0	14	0
TraesCSU02G174800	0.264	0.532	1.99	1.744	0.860736	0.933655	0.832	0.9225	0	0	266	25	513	190	40	5	8	0	0	0	0	0	0	0	0	0	0	0	0	0	0	0
TraesCSU02G174900	0.16	0	7.758	1.712	1.19015	1.13967	1.141	1.143	2	1	10	3	624	162	175	54	0	0	2	0	4	0	1	0	3	0	2	0	1	0	3	0
TraesCSU02G175000	0.449	0.878	3.311	4.461	1.56031	1.92152	1.789	1.9205	0	0	2	0	373	9	27	47	399	150	21	12	4	0	1	0	0	1	0	1	0	0	0	0
TraesCSU02G175100	0.2	0.336	2.749	2.206	1.27354	1.37891	1.223	1.4365	1	0	86	11	354	83	252	88	122	38	12	0	0	0	0	0	0	0	0	0	0	0	0	0
TraesCSU02G175200	0	0	6.485	2.826	1.16607	1.2719	1.223	1.281	109	13	69	5	262	84	279	98	74	10	26	8	7	2	0	0	0	0	0	0	0	0	1	0
TraesCSU02G175300	0.005	0.203	1.995	1.508	1.02248	1.02054	1.035	1.0165	10	1	23	3	720	205	73	11	1	0	0	0	0	0	0	0	0	0	0	0	0	0	0	0
TraesCSU02G175500	0.012	0.012	1.841	0.606	0.256019	0.155932	0.134	0.1255	597	193	174	27	43	0	11	0	2	0	0	0	0	0	0	0	0	0	0	0	0	0	0	0
TraesCSU02G175600	0	0	3.063	2.203	0.635239	0.333718	0.094	0	483	172	55	8	24	1	136	22	121	17	6	0	2	0	0	0	0	0	0	0	0	0	0	0
TraesCSU02G175700	0	0	5.083	3.118	1.32752	0.958655	1.303	0.7845	37	2	121	97	209	73	304	27	95	14	39	4	13	3	4	0	2	0	1	0	2	0	0	0
TraesCSU02G175800	0.761	0.787	5.375	3.88	1.76999	1.28375	1.915	1.14	0	0	0	0	322	158	84	34	180	15	205	10	9	2	20	0	3	1	3	0	0	0	1	0
TraesCSU02G175900	0	0.021	6.48	2.934	0.998423	0.7196	0.904	0.6575	127	64	243	55	190	60	172	33	50	5	15	2	10	1	6	0	7	0	1	0	1	0	5	0
TraesCSU02G176000	0	0	4.523	1.14	0.495389	0.265191	0.35	0.2915	291	101	425	116	78	3	5	0	2	0	0	0	1	0	12	0	9	0	4	0	0	0	0	0
TraesCSU02G176100	0	0	2.721	2.427	0.423036	0.411127	0.183	0.1875	523	155	166	14	36	31	29	14	56	4	17	2	0	0	0	0	0	0	0	0	0	0	0	0
TraesCSU02G176200	0	0	39.263	29.631	3.20613	3.13789	1.287	1.247	284	50	1	2	100	59	196	69	48	9	64	9	35	1	7	1	6	1	5	0	1	0	80	19
TraesCSU02G176300	0.461	0.776	4.805	4.737	2.05654	2.09557	2.007	2.074	0	0	3	0	23	4	176	49	400	95	168	54	33	10	15	5	5	2	1	1	3	0	0	0
TraesCSU02G176400	0.016	0.133	5.106	3.334	1.6198	1.68507	1.048	2.2205	18	3	354	75	52	11	7	2	16	21	170	81	162	26	31	1	11	0	2	0	4	0	0	0
TraesCSU02G176500	0	0	11.13	4.395	1.66525	1.21832	1.082	1.1715	258	40	20	9	218	83	139	58	16	10	12	2	8	5	22	6	18	4	29	3	20	0	67	0
TraesCSU02G176600	0	0	11.13	4.395	1.66525	1.21832	1.082	1.1715	258	40	20	9	218	83	139	58	16	10	12	2	8	5	22	6	18	4	29	3	20	0	67	0
TraesCSU02G176700	0	0.937	25.31	8.754	3.69416	3.98686	3.392	4.1205	2	0	0	0	42	5	10	0	66	2	54	4	188	28	136	32	149	65	120	63	32	15	28	6
TraesCSU02G176800	0.002	0.001	4.947	3.378	0.546646	0.504127	0.38	0.419	196	26	498	163	83	22	6	5	1	1	9	1	20	1	3	1	5	0	5	0	1	0	0	0
TraesCSU02G176900	0	0.011	5.295	3.787	1.77026	2.00296	2.225	2.158	206	24	5	1	10	2	7	11	216	87	338	83	29	9	11	2	2	1	2	0	0	0	1	0
TraesCSU02G177000	0.004	0.005	17.16	8.746	3.27906	4.16348	3.006	4.7365	158	12	87	17	52	12	19	4	70	8	11	5	33	11	10	10	20	11	81	22	95	21	191	87
TraesCSU02G177100	0	0.241	2.333	1.494	0.656086	0.688414	0.508	0.475	6	1	504	133	264	66	52	20	0	0	1	0	0	0	0	0	0	0	0	0	0	0	0	0
TraesCSU02G177200	0.045	0.059	2.778	1.012	0.633481	0.625245	0.624	0.6285	59	10	592	151	150	59	21	0	3	0	1	0	1	0	0	0	0	0	0	0	0	0	0	0
TraesCSU02G177300	0.046	0.062	1.184	0.612	0.275693	0.320573	0.255	0.321	396	61	422	159	9	0	0	0	0	0	0	0	0	0	0	0	0	0	0	0	0	0	0	0
TraesCSU02G177400	0	0	2.543	1.009	0.221742	0.0898182	0	0	639	200	78	15	64	5	37	0	6	0	3	0	0	0	0	0	0	0	0	0	0	0	0	0
TraesCSU02G177500	0	0	5.508	3.464	0.682139	0.688132	0.669	0.2615	367	109	56	10	326	74	30	12	22	2	3	1	11	9	1	3	3	0	1	0	6	0	1	0
TraesCSU02G177600	0.011	0.025	3.068	2.274	0.894443	0.839205	1.055	1.059	183	55	76	34	414	77	117	43	25	10	8	1	4	0	0	0	0	0	0	0	0	0	0	0
TraesCSU02G177700	0	0	3.51	2.299	0.339137	0.2308	0.304	0.009	395	124	377	92	22	3	10	0	10	0	5	1	7	0	1	0	0	0	0	0	0	0	0	0
TraesCSU02G177800	1.531	1.349	11.356	13.369	6.16905	6.52088	6.207	6.517	0	0	0	0	0	0	1	1	1	2	1	4	7	1	20	0	25	1	52	1	79	7	641	203
TraesCSU02G177900	0	0	8.393	5.332	1.60548	1.24905	1.191	1.2035	258	42	2	4	181	70	194	75	20	8	5	6	10	3	19	5	23	3	39	3	24	0	52	1
TraesCSU02G178000	0.003	0.056	3.394	2.129	0.356559	0.353827	0.222	0.239	503	126	235	76	20	3	64	10	3	5	1	0	0	0	1	0	0	0	0	0	0	0	0	0
TraesCSU02G178100	0	0.001	11.28	7.42	1.10391	1.20882	1.006	1.117	262	52	4	3	334	78	96	37	68	35	17	6	20	6	1	0	1	0	0	0	4	0	20	3
TraesCSU02G178200	0	0	4.245	2.715	0.50433	0.222214	0.2	0.196	506	172	141	43	55	1	56	3	37	0	13	1	10	0	7	0	2	0	0	0	0	0	0	0
TraesCSU02G178300	0.011	0.025	3.068	2.274	0.894443	0.839205	1.055	1.059	183	55	76	34	414	77	117	43	25	10	8	1	4	0	0	0	0	0	0	0	0	0	0	0
TraesCSU02G178400	0	0	3.055	3.672	0.821845	0.860164	0.974	0.918	222	91	80	9	384	58	112	28	26	23	2	8	1	2	0	1	0	0	0	0	0	0	0	0
TraesCSU02G178500	0.54	0.019	2.069	1.335	1.00159	1.02442	1	1.0325	0	1	4	4	818	213	2	2	3	0	0	0	0	0	0	0	0	0	0	0	0	0	0	0
TraesCSU02G178600	0.468	0.466	11.489	8.258	1.17843	1.04894	0.969	1	0	0	72	13	666	187	52	18	17	1	1	0	0	0	0	0	0	0	0	0	0	0	19	1
TraesCSU02G178700	0	0	3.498	1.859	0.526053	0.487755	0.123	0.439	448	92	69	59	223	57	45	11	30	1	7	0	2	0	3	0	0	0	0	0	0	0	0	0
TraesCSU02G178800	0	0	2.888	2.275	0.336091	0.293009	0.105	0.0705	570	168	159	11	38	32	8	5	37	3	14	1	1	0	0	0	0	0	0	0	0	0	0	0
TraesCSU02G179000	0.02	0.008	6.462	2.056	0.70759	0.335768	0.151	0.085	497	174	69	11	60	8	74	12	78	15	12	0	13	0	2	0	1	0	15	0	2	0	4	0
TraesCSU02G179100	0	0.4	22.806	12.483	3.12504	3.22855	1.742	1.669	2	0	57	26	182	41	174	51	72	16	31	8	27	9	38	3	27	4	48	1	30	8	139	53
TraesCSU02G179200	0	0.4	22.806	12.483	3.12504	3.22855	1.742	1.669	2	0	57	26	182	41	174	51	72	16	31	8	27	9	38	3	27	4	48	1	30	8	139	53
TraesCSU02G179300	0.257	0.195	3.386	1.466	0.63847	0.6721	0.547	0.6705	0	1	629	144	177	70	9	5	9	0	0	0	2	0	1	0	0	0	0	0	0	0	0	0
TraesCSU02G179400	0	0	0.847	0.825	0.223391	0.0924955	0.237	0.0235	423	188	401	31	3	1	0	0	0	0	0	0	0	0	0	0	0	0	0	0	0	0	0	0
TraesCSU02G179500	0.502	0.499	4.934	4.331	1.79857	1.69448	1.729	1.706	0	0	4	16	25	13	412	101	313	75	42	9	18	0	6	2	6	2	0	2	1	0	0	0
TraesCSU02G179600	0.007	0.625	7.058	5.232	1.52074	1.76866	1.246	1.5285	13	0	16	1	388	57	199	61	102	44	70	44	9	11	5	1	3	0	3	0	9	1	10	0
TraesCSU02G179700	0.007	0.625	7.058	5.232	1.52074	1.76866	1.246	1.5285	13	0	16	1	388	57	199	61	102	44	70	44	9	11	5	1	3	0	3	0	9	1	10	0
TraesCSU02G179800	0	0.114	2.675	2.823	1.32822	1.42921	1.517	1.2905	57	3	149	44	124	55	209	29	257	53	31	35	0	1	0	0	0	0	0	0	0	0	0	0
TraesCSU02G179900	0.291	0.155	2.254	1.205	0.631877	0.564159	0.592	0.558	0	1	754	213	54	6	15	0	3	0	1	0	0	0	0	0	0	0	0	0	0	0	0	0
TraesCSU02G180000	0	0.715	5.929	3.541	1.83216	1.62014	1.895	1.7915	68	0	5	1	101	75	61	22	431	113	44	3	97	5	6	1	11	0	0	0	2	0	1	0
TraesCSU02G180100	0.861	0.37	7.928	5.997	3.61058	3.96986	3.537	4.052	0	0	0	5	1	4	2	1	19	1	76	2	175	20	232	40	161	59	99	50	42	25	20	13
TraesCSU02G180200	0	0	7.842	3.644	1.2566	0.93715	0.906	0.925	258	40	59	27	296	127	38	7	13	4	23	6	40	7	40	2	22	0	12	0	7	0	19	0
TraesCSU02G180300	0	0	2.659	1.309	0.410542	0.405105	0.24	0.5635	414	93	217	91	161	35	31	1	1	0	3	0	0	0	0	0	0	0	0	0	0	0	0	0
TraesCSU02G180400	0	0	3.664	2.429	0.799999	0.777264	0.961	0.9465	237	66	17	4	481	123	49	16	36	8	4	3	2	0	1	0	0	0	0	0	0	0	0	0
TraesCSU02G180500	0	0.105	0.974	0.731	0.497273	0.484164	0.499	0.4995	35	10	780	210	12	0	0	0	0	0	0	0	0	0	0	0	0	0	0	0	0	0	0	0
TraesCSU02G180600	0	0.003	2.18	0.954	0.381305	0.193577	0.276	0.145	374	145	340	72	64	3	36	0	13	0	0	0	0	0	0	0	0	0	0	0	0	0	0	0
TraesCSU02G180700	0	0	3.521	2.48	0.802704	0.685736	0.943	0.875	128	54	252	42	240	111	174	11	25	1	6	1	1	0	1	0	0	0	0	0	0	0	0	0
TraesCSU02G180800	0	0.859	18.706	14.607	4.22421	4.58764	3.341	4.642	6	0	17	0	208	15	135	53	26	12	10	3	6	3	21	5	26	8	57	15	54	14	261	92
TraesCSU02G180900	0.299	0.956	3.229	4.284	1.55972	2.0831	1.816	2.099	0	0	3	0	381	9	18	1	406	175	14	31	5	1	0	2	0	0	0	1	0	0	0	0
TraesCSU02G181000	0.299	0.956	3.229	4.284	1.55972	2.0831	1.816	2.099	0	0	3	0	381	9	18	1	406	175	14	31	5	1	0	2	0	0	0	1	0	0	0	0
TraesCSU02G181100	0	0.083	2.243	1.204	0.562472	0.455114	0.487	0.4255	83	11	549	194	170	15	21	0	4	0	0	0	0	0	0	0	0	0	0	0	0	0	0	0
TraesCSU02G181200	0	0.072	10.514	5.951	1.67447	1.25642	1.151	1.091	49	1	31	10	398	143	152	46	52	10	12	3	32	0	11	1	14	0	10	2	26	2	40	2
TraesCSU02G181400	0.215	0.488	2.567	3.569	1.37094	1.75444	1.615	1.7595	1	0	9	1	374	9	168	95	269	107	6	4	0	3	0	1	0	0	0	0	0	0	0	0
TraesCSU02G181500	0.302	0.259	7.56	4.072	2.56709	2.14229	2.571	2.4895	0	0	104	56	80	16	73	10	78	15	143	36	94	37	61	43	76	7	79	0	24	0	15	0
TraesCSU02G181600	0	0.665	4.287	4.9	1.82147	2.31248	1.618	2.6335	7	0	12	1	310	51	110	14	77	3	152	72	130	63	23	12	4	2	2	1	0	1	0	0
TraesCSU02G181700	0.004	0.996	7.359	5.776	2.39417	2.54769	2.182	2.245	4	0	11	0	99	1	80	8	244	101	183	59	81	21	43	10	5	4	8	3	38	6	31	7
TraesCSU02G181800	0	0.637	19.768	13.547	4.17573	4.24054	3.342	4.0515	17	0	5	3	211	46	126	24	28	3	16	11	7	5	30	11	25	13	68	10	56	12	238	82
TraesCSU02G182000	0.153	0.196	7.608	4.409	0.919963	0.563005	0.46	0.4505	18	6	624	201	9	1	30	2	39	1	28	5	35	2	18	1	12	0	6	1	4	0	4	0
TraesCSU02G182100	0.131	0.098	2.268	1.278	0.562635	0.522932	0.538	0.519	10	13	733	191	69	15	12	1	2	0	1	0	0	0	0	0	0	0	0	0	0	0	0	0
TraesCSU02G182200	1.28	0.353	9.287	9.501	5.27074	5.6124	5.244	5.7055	0	0	0	3	0	2	1	3	2	2	4	0	27	3	51	2	80	10	113	20	139	30	410	145
TraesCSU02G182300	0.023	0.192	1.379	1.05	0.588954	0.545309	0.581	0.5235	10	3	679	189	135	28	3	0	0	0	0	0	0	0	0	0	0	0	0	0	0	0	0	0
TraesCSU02G182400	0.394	0.448	3.995	2.604	1.24114	1.57474	1.082	1.825	0	0	183	30	327	56	109	18	177	87	29	29	1	0	0	0	1	0	0	0	0	0	0	0
TraesCSU02G182500	0	0	2.552	3.006	1.05496	1.02982	1.306	1.186	254	78	51	18	73	15	303	56	132	42	14	9	0	2	0	0	0	0	0	0	0	0	0	0
TraesCSU02G182600	0	0	2.54	0.729	0.106798	0.0473455	0	0	762	201	22	19	5	0	18	0	15	0	5	0	0	0	0	0	0	0	0	0	0	0	0	0
TraesCSU02G182638	0.031	0.001	1.556	52.955	0.450973	0.772532	0.42	0.3135	105	88	663	121	58	7	1	0	0	0	0	1	0	0	0	0	0	0	0	0	0	0	0	3
TraesCSU02G182700	0.09	0.096	4.114	5.088	1.10514	1.92838	0.971	2.335	131	15	251	15	102	28	142	13	70	19	105	121	17	7	7	1	2	0	0	0	0	1	0	0
TraesCSU02G182800	0.191	0.184	4.574	2.176	1.19734	1.08032	1.142	1.0595	2	1	312	77	125	45	211	87	144	10	15	0	12	0	4	0	1	0	1	0	0	0	0	0
TraesCSU02G182900	0.248	0.208	2.911	2.06	1.04028	0.9882	0.943	0.839	1	1	180	69	386	83	223	57	27	10	8	0	2	0	0	0	0	0	0	0	0	0	0	0
TraesCSU02G183000	0	0	7.168	7.659	1.29703	2.3281	0.918	1.396	55	14	297	65	138	28	158	16	71	10	34	7	18	5	12	14	20	20	5	11	0	1	19	29
TraesCSU02G183100	0	0	3.51	2.299	0.339137	0.2308	0.304	0.009	395	124	377	92	22	3	10	0	10	0	5	1	7	0	1	0	0	0	0	0	0	0	0	0
TraesCSU02G183200	0.084	0.757	5.558	3.411	2.31851	2.10914	2.326	2.0915	1	0	0	0	12	3	14	48	297	79	452	76	41	13	4	1	3	0	0	0	2	0	1	0
TraesCSU02G183300	0	0	3.077	4.381	0.398287	0.410759	0.017	0.015	513	160	133	24	97	15	42	1	29	2	9	6	4	7	0	4	0	0	0	1	0	0	0	0
TraesCSU02G183400	0.084	0.757	5.558	3.411	2.31851	2.10914	2.326	2.0915	1	0	0	0	12	3	14	48	297	79	452	76	41	13	4	1	3	0	0	0	2	0	1	0
TraesCSU02G183500	0	0.615	2.93	2.047	1.10467	1.1122	1.107	1.083	14	0	140	16	397	145	220	55	52	4	3	0	1	0	0	0	0	0	0	0	0	0	0	0
TraesCSU02G183600	0	0	3.85	2.881	0.387644	0.113764	0.086	0.06	614	212	68	2	39	2	49	2	30	1	13	0	10	1	3	0	1	0	0	0	0	0	0	0
TraesCSU02G183700	0.174	0.269	3.058	2.261	0.597758	0.788273	0.504	0.7235	7	0	691	112	92	89	18	15	11	3	6	1	2	0	0	0	0	0	0	0	0	0	0	0
TraesCSU02G183800	0	0.242	2.053	0.925	0.569092	0.513841	0.563	0.4995	5	1	792	214	28	5	1	0	1	0	0	0	0	0	0	0	0	0	0	0	0	0	0	0
TraesCSU02G183900	0	0	2.183	2.03	0.729343	0.321005	0.955	0	264	162	43	4	417	31	100	20	3	3	0	0	0	0	0	0	0	0	0	0	0	0	0	0
TraesCSU02G184000	0.081	0.106	4.058	2.993	1.29285	1.17868	1.435	1.3255	29	7	236	75	69	23	259	61	187	48	29	5	8	1	7	0	3	0	0	0	0	0	0	0
TraesCSU02G184100	0	0	10.058	12.234	1.44851	1.21121	0.206	0.411	421	101	94	13	48	12	12	5	75	35	23	35	20	3	6	2	4	7	4	2	9	2	111	3
TraesCSU02G184200	0.006	0.228	4.125	2.798	0.833054	0.619659	0.566	0.596	11	2	591	198	83	15	41	3	54	1	29	0	12	1	5	0	1	0	0	0	0	0	0	0
TraesCSU02G184300	0	0	5.1	2.392	1.03749	0.709255	0.875	0.564	27	11	341	140	213	47	130	12	75	5	24	5	8	0	5	0	1	0	0	0	3	0	0	0
TraesCSU02G184400	0.249	0.174	6.017	2.312	1.12379	0.733491	0.976	0.534	1	1	365	148	182	48	140	10	76	12	41	1	12	0	5	0	2	0	0	0	0	0	3	0
TraesCSU02G184500	0.04	0.176	2.984	3.436	1.18877	1.61021	1.269	1.62	41	2	135	7	228	45	315	78	96	63	11	24	1	0	0	1	0	0	0	0	0	0	0	0
TraesCSU02G184600	0.007	0	7.15	6.773	3.06991	2.14542	2.963	1.2425	1	2	5	4	173	105	84	39	39	3	86	2	47	2	60	2	82	16	99	25	77	15	74	5
TraesCSU02G184700	0.007	0	7.15	6.773	3.06991	2.14542	2.963	1.2425	1	2	5	4	173	105	84	39	39	3	86	2	47	2	60	2	82	16	99	25	77	15	74	5
TraesCSU02G184800	18.936	1.784	966.776	651.945	368.554	380.103	410.422	397.296	0	0	0	0	0	0	0	0	0	1	0	0	0	0	0	0	0	0	0	0	0	0	827	219
TraesCSU02G184900	0	0	7.168	7.659	1.29703	2.3281	0.918	1.396	55	14	297	65	138	28	158	16	71	10	34	7	18	5	12	14	20	20	5	11	0	1	19	29
TraesCSU02G184924	0.08	0.253	3.485	2.791	1.41613	1.17637	1.546	0.8555	19	0	199	89	148	40	130	38	229	38	87	14	12	1	3	0	0	0	0	0	0	0	0	0
TraesCSU02G185000	0	0	3.633	4.301	0.904897	0.851964	0.04	0.0395	497	141	9	8	10	9	24	3	115	7	116	23	43	20	13	5	0	3	0	1	0	0	0	0
TraesCSU02G185100	0	0	1.263	0.373	0.0960447	0.0737455	0.081	0.055	797	214	23	6	6	0	1	0	0	0	0	0	0	0	0	0	0	0	0	0	0	0	0	0
TraesCSU02G185200	0.003	0.046	2.265	2.957	0.287972	0.388341	0.265	0.264	347	95	445	109	27	3	6	0	1	6	1	6	0	1	0	0	0	0	0	0	0	0	0	0
TraesCSU02G185300	0	0	4.415	1.906	0.506953	0.358491	0.169	0.3795	432	91	257	111	44	15	30	2	12	1	16	0	27	0	3	0	5	0	1	0	0	0	0	0
TraesCSU02G185400	0	0.126	3.053	3.641	0.380006	0.527527	0.334	0.3355	132	31	645	168	40	8	5	0	4	0	0	1	1	10	0	2	0	0	0	0	0	0	0	0
TraesCSU02G185500	0.835	4.896	29.326	33.918	13.3435	14.3063	13.603	14.5615	0	0	0	0	4	0	0	0	0	0	2	0	4	0	2	0	0	0	1	0	0	1	814	219
TraesCSU02G185600	0	0.665	4.287	4.9	1.82147	2.31248	1.618	2.6335	7	0	12	1	310	51	110	14	77	3	152	72	130	63	23	12	4	2	2	1	0	1	0	0
TraesCSU02G185700	0	0	8.971	4.28	0.471067	0.556914	0.179	0.275	503	93	232	104	30	2	5	0	5	0	2	0	13	4	18	12	4	4	8	1	5	0	2	0
TraesCSU02G185800	0.014	0.407	7.249	6.773	2.96664	2.30616	2.713	2.1375	1	0	4	3	12	10	24	52	126	56	266	37	227	36	43	19	9	1	20	1	23	0	72	5
TraesCSU02G185900	0.066	0.158	2.469	1.473	0.853268	0.921509	0.838	0.943	42	1	211	48	490	161	80	10	3	0	1	0	0	0	0	0	0	0	0	0	0	0	0	0
TraesCSU02G186100	0.007	0.625	7.058	5.232	1.52074	1.76866	1.246	1.5285	13	0	16	1	388	57	199	61	102	44	70	44	9	11	5	1	3	0	3	0	9	1	10	0
TraesCSU02G186200	0.921	0.785	16.357	9.097	2.54786	2.38333	2.543	2.3715	0	0	0	0	10	6	103	26	185	60	207	72	217	42	78	10	20	2	4	1	0	0	3	1
TraesCSU02G186300	0.318	0.334	2.925	2.691	1.51455	1.80597	1.515	1.899	0	0	50	5	236	22	237	50	262	122	40	21	2	0	0	0	0	0	0	0	0	0	0	0
TraesCSU02G186400	0	0	7.842	3.644	1.2566	0.93715	0.906	0.925	258	40	59	27	296	127	38	7	13	4	23	6	40	7	40	2	22	0	12	0	7	0	19	0
TraesCSU02G186500	0	0	3.279	3.406	0.565371	0.840623	0.322	0.9375	331	38	225	58	186	86	65	31	11	0	4	3	4	2	1	2	0	0	0	0	0	0	0	0
TraesCSU02G186600	0.302	0.259	7.56	4.072	2.56709	2.14229	2.571	2.4895	0	0	104	56	80	16	73	10	78	15	143	36	94	37	61	43	76	7	79	0	24	0	15	0
TraesCSU02G186700	0	0.07	7.504	5.931	1.54247	1.88127	1.093	1.066	107	25	157	47	200	46	100	12	63	7	53	14	38	8	26	12	33	27	23	13	11	7	16	2
TraesCSU02G186800	0	0	2.18	1.997	1.01578	1.14072	0.814	1.335	16	16	334	30	121	36	351	137	5	1	0	0	0	0	0	0	0	0	0	0	0	0	0	0
TraesCSU02G186900	0.102	0.399	2.621	1.915	1.22081	1.1883	1.216	1.2155	1	0	76	25	380	93	319	94	48	8	3	0	0	0	0	0	0	0	0	0	0	0	0	0
TraesCSU02G187000	0.102	0.399	2.621	1.915	1.22081	1.1883	1.216	1.2155	1	0	76	25	380	93	319	94	48	8	3	0	0	0	0	0	0	0	0	0	0	0	0	0
TraesCSU02G187100	0	0	2.18	1.997	1.01578	1.14072	0.814	1.335	16	16	334	30	121	36	351	137	5	1	0	0	0	0	0	0	0	0	0	0	0	0	0	0
TraesCSU02G187200	0	0.078	3.244	3.406	1.94826	1.84877	2.04	2.0255	4	4	62	22	33	16	96	24	383	88	216	59	33	6	0	1	0	0	0	0	0	0	0	0
TraesCSU02G187300	0.006	0.006	2.103	1.249	0.92568	0.866659	1.001	0.9945	73	31	7	2	740	187	0	0	7	0	0	0	0	0	0	0	0	0	0	0	0	0	0	0
TraesCSU02G187400	0.291	0.155	2.254	1.205	0.631877	0.564159	0.592	0.558	0	1	754	213	54	6	15	0	3	0	1	0	0	0	0	0	0	0	0	0	0	0	0	0
TraesCSU02G187500	0	0.937	25.31	8.754	3.69416	3.98686	3.392	4.1205	2	0	0	0	42	5	10	0	66	2	54	4	188	28	136	32	149	65	120	63	32	15	28	6
TraesCSU02G187600	0	0	5.535	0.804	0.546574	0.553936	0.564	0.591	98	12	710	205	4	3	2	0	3	0	1	0	6	0	0	0	1	0	0	0	1	0	1	0
TraesCSU02G187700	0	0	1.618	0.983	0.172331	0.0748682	0	0	640	199	127	19	46	2	14	0	0	0	0	0	0	0	0	0	0	0	0	0	0	0	0	0
TraesCSU02G187800	0	0	3.321	2.282	0.392782	0.265068	0.253	0.0675	408	140	268	60	100	9	40	7	7	3	2	1	1	0	1	0	0	0	0	0	0	0	0	0
TraesCSU02G187900	0	0.012	1.247	0.866	0.530852	0.443255	0.583	0.394	20	30	785	184	22	6	0	0	0	0	0	0	0	0	0	0	0	0	0	0	0	0	0	0
TraesCSU02G188000	0	0.011	9.495	2.192	0.437285	0.171455	0.231	0.064	425	152	257	64	70	2	43	1	15	1	6	0	4	0	5	0	1	0	0	0	0	0	1	0
TraesCSU02G188100	0	0	5.185	4.982	1.32945	1.2486	0.834	0.851	354	93	32	10	163	44	11	2	15	12	51	16	53	16	90	12	38	11	17	3	3	1	0	0
TraesCSU02G188200	0.001	0.298	4.176	2.88	1.18498	0.858559	0.924	0.606	5	0	334	134	204	48	87	18	47	8	132	10	16	2	1	0	1	0	0	0	0	0	0	0
TraesCSU02G188300	0	0	1.883	1.541	0.739381	0.699382	0.748	0.756	73	46	342	62	359	89	52	23	1	0	0	0	0	0	0	0	0	0	0	0	0	0	0	0
TraesCSU02G188400	0	0	3.819	1.743	0.588019	0.409286	0.605	0.01	399	139	56	2	236	62	113	17	20	0	2	0	0	0	0	0	1	0	0	0	0	0	0	0
TraesCSU02G188500	0	0	3.695	1.733	0.144695	0.0371045	0.012	0.005	664	213	125	5	24	1	12	1	0	0	1	0	0	0	1	0	0	0	0	0	0	0	0	0
TraesCSU02G188600	0	0	4.671	2.171	0.590622	0.868555	0.334	0.9545	397	60	149	44	115	31	137	69	15	16	10	0	2	0	0	0	1	0	1	0	0	0	0	0
TraesCSU02G188700	0.192	0.323	2.083	1.221	0.555399	0.516282	0.49	0.4745	2	0	703	199	114	21	6	0	2	0	0	0	0	0	0	0	0	0	0	0	0	0	0	0
TraesCSU02G188800	0.871	0.144	4.402	14.072	1.94131	1.94007	1.918	1.805	0	1	0	1	27	15	201	74	472	100	100	19	23	6	3	1	0	0	1	1	0	0	0	2
TraesCSU02G188900	0.52	0	5.548	1.633	1.04075	0.947714	1.016	1.0495	0	29	38	4	715	152	67	35	1	0	0	0	2	0	1	0	0	0	1	0	1	0	1	0
TraesCSU02G189000	0.021	0.137	3.111	1.79	0.739232	0.989136	0.709	1.003	152	2	294	51	290	119	72	45	7	3	9	0	3	0	0	0	0	0	0	0	0	0	0	0
TraesCSU02G189100	0.068	0.091	5.706	5.757	0.964021	0.812855	0.446	0.521	156	26	360	95	121	47	52	40	15	6	22	2	52	2	25	1	16	0	4	0	2	0	2	1
TraesCSU02G189200	2.019	1.545	7.949	6.641	4.2227	3.97414	4.017	3.7475	0	0	0	0	0	0	0	1	1	2	20	6	75	48	196	53	208	37	115	22	78	28	134	23
TraesCSU02G189300	0	0	1.612	1.168	0.245252	0.34835	0.2	0.3205	481	82	310	124	33	14	3	0	0	0	0	0	0	0	0	0	0	0	0	0	0	0	0	0
TraesCSU02G189400	0.118	0.233	1.384	1.36	0.609015	0.707559	0.587	0.729	30	2	583	122	212	93	2	3	0	0	0	0	0	0	0	0	0	0	0	0	0	0	0	0
TraesCSU02G189500	0.299	0.956	3.229	4.284	1.55972	2.0831	1.816	2.099	0	0	3	0	381	9	18	1	406	175	14	31	5	1	0	2	0	0	0	1	0	0	0	0
TraesCSU02G189600	0.464	0.443	3.342	2.426	0.872403	0.715641	0.729	0.703	0	0	467	154	286	65	20	0	3	0	30	1	20	0	1	0	0	0	0	0	0	0	0	0
TraesCSU02G189700	0	0.226	6.872	3.505	1.21737	0.983091	0.787	0.6765	7	1	376	121	167	41	76	17	105	30	42	5	22	1	12	4	6	0	3	0	3	0	8	0
TraesCSU02G189800	0.142	0.4	4.069	3.258	1.36098	1.65871	1.303	1.6155	4	0	79	12	300	26	273	92	123	61	30	21	8	6	7	2	3	0	0	0	0	0	0	0
TraesCSU02G189900	0	0.342	4.398	1.872	0.960539	0.643791	0.574	0.5205	18	0	448	191	37	2	262	26	55	1	5	0	1	0	0	0	0	0	1	0	0	0	0	0
TraesCSU02G190000	12.096	0.99	823.549	497.402	329.421	290.639	361.511	308.456	0	0	0	0	0	1	0	0	0	1	0	0	0	0	0	1	0	1	0	1	0	0	827	215
TraesCSU02G190100	14.826	3.901	802.646	570.514	341.079	344.772	375.829	366.857	0	0	0	0	0	0	0	0	0	0	0	0	0	0	0	0	0	1	0	0	0	0	827	219
TraesCSU02G190200	29.764	3.079	1281.26	847.19	545.119	526.845	603.435	564.478	0	0	0	0	0	0	0	0	0	0	0	0	0	1	0	0	0	0	0	0	0	0	827	219
TraesCSU02G190300	0	0	4.106	2.424	0.403041	0.277945	0.196	0.216	553	159	136	46	53	9	43	3	23	2	16	1	1	0	1	0	1	0	0	0	0	0	0	0
TraesCSU02G190400	0.049	0.766	3.784	3.161	1.92827	1.97868	2.109	2.146	1	0	2	0	196	40	64	15	265	82	272	79	17	4	9	0	1	0	0	0	0	0	0	0
TraesCSU02G190500	0	0	2.86	1.293	0.270067	0.100418	0.002	0.0325	637	200	68	14	70	5	8	1	34	0	8	0	2	0	0	0	0	0	0	0	0	0	0	0
TraesCSU02G190600	0	0	4.123	2.207	0.727642	0.244927	0.919	0.001	256	168	14	4	515	44	28	3	5	1	2	0	3	0	2	0	2	0	0	0	0	0	0	0
TraesCSU02G190700	0	0	13.989	3.318	0.358556	0.150177	0.134	0.124	644	213	70	2	64	3	15	1	13	0	1	0	6	0	1	1	5	0	2	0	5	0	1	0
TraesCSU02G190800	0	0	2.86	1.293	0.270067	0.100418	0.002	0.0325	637	200	68	14	70	5	8	1	34	0	8	0	2	0	0	0	0	0	0	0	0	0	0	0
TraesCSU02G190900	0	0	5.602	3.751	1.17028	0.640359	1.047	0.606	129	66	96	61	370	64	94	26	29	0	41	1	23	1	20	0	16	1	2	0	5	0	2	0
TraesCSU02G191000	0	0	1.888	1.015	0.300912	0.328386	0.22	0.4555	415	93	375	122	33	5	2	0	2	0	0	0	0	0	0	0	0	0	0	0	0	0	0	0
TraesCSU02G191100	0	0	4.523	1.14	0.495389	0.265191	0.35	0.2915	291	101	425	116	78	3	5	0	2	0	0	0	1	0	12	0	9	0	4	0	0	0	0	0
TraesCSU02G191200	0	0.704	4.331	3.099	1.39285	1.58735	1.105	1.808	24	0	9	1	471	93	27	7	240	103	31	8	20	8	4	0	0	0	1	0	0	0	0	0
TraesCSU02G191300	0	0.037	3.348	3.433	1.11834	1.27561	1.023	1.354	112	10	81	25	379	60	88	107	116	8	29	3	20	4	2	3	0	0	0	0	0	0	0	0
TraesCSU02G191400	0.001	0	16.506	8.387	2.99088	3.53429	1.876	4.758	357	62	47	16	5	0	0	0	13	0	1	0	8	2	10	2	18	14	71	13	106	39	191	72
TraesCSU02G191500	0	0.248	6.159	5.924	1.32539	1.34905	1.121	1.11	5	1	41	7	500	142	180	55	30	2	15	0	26	0	13	0	4	2	3	3	6	3	4	5
TraesCSU02G191600	0.663	0.474	5.777	1.977	1.26333	1.11173	1.144	1.096	0	0	6	5	575	161	195	52	10	2	12	0	8	0	9	0	5	0	2	0	4	0	1	0
TraesCSU02G191700	0.004	0.996	7.359	5.776	2.39417	2.54769	2.182	2.245	4	0	11	0	99	1	80	8	244	101	183	59	81	21	43	10	5	4	8	3	38	6	31	7
TraesCSU02G191800	0.472	0.253	5.829	5.205	1.26473	1.11665	1.027	0.9615	0	0	71	33	558	151	67	23	53	0	21	6	28	1	17	2	5	0	4	1	0	3	3	0
TraesCSU02G191900	0	0	1.25	1.219	0.141162	0.124277	0.006	0	713	176	58	39	55	5	1	0	0	0	0	0	0	0	0	0	0	0	0	0	0	0	0	0
TraesCSU02G192000	0	0	4.245	2.715	0.50433	0.222214	0.2	0.196	506	172	141	43	55	1	56	3	37	0	13	1	10	0	7	0	2	0	0	0	0	0	0	0
TraesCSU02G192100	0.105	0.255	2.123	1.227	0.894727	0.837055	0.961	0.9395	5	0	151	75	660	145	10	0	1	0	0	0	0	0	0	0	0	0	0	0	0	0	0	0
TraesCSU02G192200	0	0	3.583	3.648	1.17264	0.933991	0.929	0.651	24	10	310	122	159	32	151	25	101	19	48	8	24	2	10	2	0	0	0	0	0	0	0	0
TraesCSU02G192300	0.534	0.644	7.374	6.059	2.11447	1.5077	1.989	1.0045	0	0	35	8	199	135	133	18	115	12	166	14	62	16	38	13	40	1	18	0	5	1	16	2
TraesCSU02G192400	0.003	0	3.041	1.384	0.174774	0.216045	0.11	0.1165	712	190	68	7	43	21	3	2	0	0	0	0	1	0	0	0	0	0	0	0	0	0	0	0
TraesCSU02G192500	0.011	1.107	10.486	6.817	3.24369	3.949	3.368	3.7715	1	0	52	0	48	2	47	2	40	1	62	12	128	38	141	53	131	45	82	23	45	11	50	33
TraesCSU02G192600	0.007	0.161	1.726	1.174	0.670875	0.545768	0.705	0.548	14	3	493	187	308	30	12	0	0	0	0	0	0	0	0	0	0	0	0	0	0	0	0	0
TraesCSU02G192700	0.008	0.121	8.889	5.956	2.35409	2.33444	1.997	2.0905	2	2	5	5	86	26	56	10	357	103	44	12	126	21	82	8	57	25	1	5	1	1	10	2
TraesCSU02G192800	0	0	3.348	3.039	1.50076	1.6941	1.209	1.9785	15	16	6	3	402	38	16	12	349	133	34	17	4	1	1	0	0	0	0	0	0	0	0	0
TraesCSU02G192900	0	0	3.664	2.429	0.799999	0.777264	0.961	0.9465	237	66	17	4	481	123	49	16	36	8	4	3	2	0	1	0	0	0	0	0	0	0	0	0
TraesCSU02G193000	0	0	1.796	1.25	0.139356	0.111127	0.056	0.036	705	205	100	5	9	9	12	1	1	0	0	0	0	0	0	0	0	0	0	0	0	0	0	0
TraesCSU02G193100	0	0	1.857	1.125	0.203123	0.186995	0.129	0.0425	524	142	281	68	8	10	11	0	3	0	0	0	0	0	0	0	0	0	0	0	0	0	0	0
TraesCSU02G193300	0	0	8.715	3.191	0.984872	1.73301	0.141	1.973	472	30	38	7	32	6	69	34	79	82	35	52	34	9	32	0	18	0	4	0	6	0	8	0
TraesCSU02G193400	0	0	5.693	5.057	1.03223	1.49593	0.002	1.898	469	65	5	2	35	1	33	22	89	84	97	36	55	4	19	1	6	3	9	1	4	1	6	0
TraesCSU02G193500	0	0	5.693	5.057	1.03223	1.49593	0.002	1.898	469	65	5	2	35	1	33	22	89	84	97	36	55	4	19	1	6	3	9	1	4	1	6	0
TraesCSU02G193700	0	0.001	6.429	5.333	1.53079	1.18825	1.431	1.207	14	2	38	27	230	87	435	98	45	4	5	0	16	1	10	0	6	0	7	0	8	0	13	1
TraesCSU02G193800	0.741	0.82	9.528	3.069	1.62949	1.50936	1.317	1.336	0	0	1	0	350	73	168	84	232	47	42	15	5	1	6	0	1	0	10	0	3	0	9	0
TraesCSU02G193900	0.049	0.191	1.612	1.56	0.659293	0.797586	0.664	0.802	37	2	477	89	301	123	12	6	0	0	0	0	0	0	0	0	0	0	0	0	0	0	0	0
TraesCSU02G194000	0.573	0.493	4.346	3.341	1.85844	1.64679	1.873	1.6705	0	0	10	7	51	56	232	57	424	74	98	25	5	0	3	1	3	0	1	0	0	0	0	0
TraesCSU02G194100	0	0	9.807	6.18	0.960778	1.59796	0.393	0.606	235	58	382	59	29	7	6	2	15	0	15	3	100	41	20	47	7	2	4	0	7	0	7	1
TraesCSU02G194200	0	0.242	1.322	0.957	0.547468	0.505232	0.517	0.5075	4	1	770	216	51	3	2	0	0	0	0	0	0	0	0	0	0	0	0	0	0	0	0	0
TraesCSU02G194300	0	0	4.814	2.825	0.769039	1.19161	0.837	1.0345	301	31	43	10	366	81	36	44	32	45	25	7	20	2	1	0	1	0	1	0	1	0	0	0
TraesCSU02G194400	0	0.018	1.679	1.408	0.414509	0.297623	0.284	0.206	340	146	335	56	149	16	3	2	0	0	0	0	0	0	0	0	0	0	0	0	0	0	0	0
TraesCSU02G194500	0.007	0.266	26.29	7.659	2.78748	1.7811	0.973	0.825	19	0	139	86	353	66	27	8	23	13	8	4	18	2	23	3	16	6	12	3	15	5	174	24
TraesCSU02G194600	0	0	4.911	1.631	1.0382	1.03078	1.117	1.0565	106	11	21	11	431	155	257	43	11	0	0	0	0	0	0	0	0	0	0	0	1	0	0	0
TraesCSU02G194700	0	0.282	9.987	6.458	2.11036	2.15018	1.814	2.0065	71	0	110	2	81	5	130	40	156	117	80	33	42	11	42	3	20	2	19	1	24	3	52	3
TraesCSU02G194800	0	0.248	6.159	5.924	1.32539	1.34905	1.121	1.11	5	1	41	7	500	142	180	55	30	2	15	0	26	0	13	0	4	2	3	3	6	3	4	5
TraesCSU02G194900	0	0	5.492	0.286	0.168932	0.06155	0.068	0.0545	721	212	88	8	2	0	1	0	1	0	1	0	3	0	2	0	6	0	1	0	0	0	1	0
TraesCSU02G195000	0.001	0	1.017	0.835	0.338888	0.505495	0.33	0.616	381	44	420	173	26	3	0	0	0	0	0	0	0	0	0	0	0	0	0	0	0	0	0	0
TraesCSU02G195100	0.002	0.002	5.012	1.393	0.566785	0.524073	0.445	0.4545	138	36	556	125	68	56	24	3	12	0	8	0	14	0	2	0	4	0	0	0	1	0	0	0
TraesCSU02G195200	0	0	5.602	3.751	1.17028	0.640359	1.047	0.606	129	66	96	61	370	64	94	26	29	0	41	1	23	1	20	0	16	1	2	0	5	0	2	0
TraesCSU02G195400	0	0	6.429	4.345	1.22601	0.912882	0.932	0.8515	258	41	52	42	273	100	69	19	21	3	24	4	31	8	29	0	27	2	22	1	12	0	9	0
TraesCSU02G195500	0	0.343	8.212	7.883	3.14587	3.41783	3.735	3.973	3	0	154	18	27	3	13	11	40	32	73	6	43	12	63	14	147	52	167	47	63	17	34	8
TraesCSU02G195600	0	0	1.99	1.438	0.280652	0.368	0.111	0.2685	506	107	226	78	71	29	21	6	3	0	0	0	0	0	0	0	0	0	0	0	0	0	0	0
TraesCSU02G195700	0.526	0.08	7.008	4.921	1.77021	1.61788	1.489	1.449	0	3	46	10	259	77	243	55	65	28	57	22	80	16	27	6	20	2	15	0	10	1	5	0
TraesCSU02G195800	0.16	0	7.758	1.712	1.19015	1.13967	1.141	1.143	2	1	10	3	624	162	175	54	0	0	2	0	4	0	1	0	3	0	2	0	1	0	3	0
TraesCSU02G195900	0	0	5.387	3.352	2.11594	1.81245	2.229	2.183	41	39	7	2	22	0	84	16	274	72	337	87	34	3	14	1	9	0	4	0	0	0	1	0
TraesCSU02G196000	0	0	5.387	3.352	2.11594	1.81245	2.229	2.183	41	39	7	2	22	0	84	16	274	72	337	87	34	3	14	1	9	0	4	0	0	0	1	0
TraesCSU02G196100	0.047	1.019	4.695	3.814	1.40692	1.41198	1.218	1.2795	1	0	1	0	493	87	240	111	13	3	29	12	10	2	24	4	9	1	7	0	0	0	0	0
TraesCSU02G196200	0.001	0	16.506	8.387	2.99088	3.53429	1.876	4.758	357	62	47	16	5	0	0	0	13	0	1	0	8	2	10	2	18	14	71	13	106	39	191	72
TraesCSU02G196300	0	0.114	2.675	2.823	1.32822	1.42921	1.517	1.2905	57	3	149	44	124	55	209	29	257	53	31	35	0	1	0	0	0	0	0	0	0	0	0	0
TraesCSU02G196400	0	0.704	4.331	3.099	1.39285	1.58735	1.105	1.808	24	0	9	1	471	93	27	7	240	103	31	8	20	8	4	0	0	0	1	0	0	0	0	0
TraesCSU02G196500	0	0	3.165	1.081	0.199265	0.0721773	0.026	0.009	711	207	2	3	94	10	2	0	12	0	2	0	4	0	0	0	0	0	0	0	0	0	0	0
TraesCSU02G196600	0	0	8.971	4.28	0.471067	0.556914	0.179	0.275	503	93	232	104	30	2	5	0	5	0	2	0	13	4	18	12	4	4	8	1	5	0	2	0
TraesCSU02G196700	0	0.108	1.871	2.139	0.916759	0.842718	0.951	0.916	25	8	165	61	544	138	90	11	3	2	0	0	0	0	0	0	0	0	0	0	0	0	0	0
TraesCSU02G196800	0	0	9.743	5.793	1.53607	0.866723	0.855	0.757	102	24	237	83	215	101	60	1	33	0	13	2	35	0	34	1	16	1	13	5	16	0	53	2
TraesCSU02G196900	0	0	2.341	2.059	0.870144	0.920514	0.897	0.9655	68	20	158	29	521	137	77	31	2	3	1	0	0	0	0	0	0	0	0	0	0	0	0	0
TraesCSU02G197000	0	0.39	4.624	4.142	1.01823	1.03274	1.002	0.9585	15	0	46	23	684	182	68	9	4	0	4	1	2	1	3	3	0	1	1	0	0	0	0	0
TraesCSU02G197100	0.47	0.896	7.836	4.014	2.0747	2.5531	2.313	2.638	0	0	25	0	68	21	255	35	62	2	265	67	130	44	17	34	4	17	0	0	0	0	1	0
TraesCSU02G197200	0	0.184	3.453	2.422	0.956423	1.06175	1.002	1.095	15	2	153	19	547	152	109	46	1	0	0	1	1	0	1	0	0	0	0	0	0	0	0	0
TraesCSU02G197300	0	0	4.933	3.963	1.19344	1.35445	0.981	0.977	87	7	207	81	258	39	60	8	86	27	62	36	45	16	9	5	9	1	2	0	2	0	0	0
TraesCSU02G197400	0.068	0.355	2.823	2.293	0.989331	1.17482	0.998	1.116	18	0	173	28	455	112	158	61	19	17	3	2	1	0	0	0	0	0	0	0	0	0	0	0
TraesCSU02G197500	0.365	0.659	3.032	3.465	1.40362	1.91931	1.632	1.9035	0	0	8	1	375	11	134	26	305	157	4	21	1	1	0	3	0	0	0	0	0	0	0	0
TraesCSU02G197600	0	0	4.123	2.207	0.727642	0.244927	0.919	0.001	256	168	14	4	515	44	28	3	5	1	2	0	3	0	2	0	2	0	0	0	0	0	0	0
TraesCSU02G197700	0	0.248	6.159	5.924	1.32539	1.34905	1.121	1.11	5	1	41	7	500	142	180	55	30	2	15	0	26	0	13	0	4	2	3	3	6	3	4	5
TraesCSU02G197800	0.505	0.563	2.126	1.545	1.16008	1.14957	1.152	1.147	0	0	5	2	700	182	115	36	7	0	0	0	0	0	0	0	0	0	0	0	0	0	0	0
TraesCSU02G197900	0	0	3.291	3.682	0.61919	1.02394	0.353	1.1675	407	47	73	14	188	63	94	82	48	11	16	2	0	0	1	1	0	0	0	0	0	0	0	0
TraesCSU02G198000	0.374	0.294	2.751	2.847	1.19797	1.47715	1.175	1.44	0	0	179	28	267	53	277	63	91	52	12	23	1	1	0	0	0	0	0	0	0	0	0	0
TraesCSU02G198100	0	0.057	2.981	3.163	0.493984	0.359355	0.377	0.3175	163	55	558	160	49	3	35	0	12	1	7	0	3	1	0	0	0	0	0	0	0	0	0	0
TraesCSU02G198200	0	0	4.106	2.424	0.403041	0.277945	0.196	0.216	553	159	136	46	53	9	43	3	23	2	16	1	1	0	1	0	1	0	0	0	0	0	0	0
TraesCSU02G198300	0.229	0.265	3.567	3.648	0.675742	0.5326	0.516	0.4955	1	0	704	215	31	3	53	0	9	0	15	0	8	1	6	1	0	0	0	0	0	0	0	0
TraesCSU02G198400	0.092	0.1	2.231	1.677	0.451363	0.324136	0.327	0.3065	145	37	538	178	118	4	21	1	5	0	0	0	0	0	0	0	0	0	0	0	0	0	0	0
TraesCSU02G198500	0	0	13.989	3.318	0.358556	0.150177	0.134	0.124	644	213	70	2	64	3	15	1	13	0	1	0	6	0	1	1	5	0	2	0	5	0	1	0
TraesCSU02G198600	0.625	0.843	5.596	5.76	2.76984	3.23403	2.817	3.132	0	0	4	0	26	2	28	1	98	7	194	27	353	100	72	51	26	13	10	6	12	7	4	6
TraesCSU02G198700	0.151	0.187	4.368	1.648	0.589821	0.578627	0.517	0.5685	25	5	734	205	13	7	25	3	20	0	6	0	1	0	1	0	1	0	1	0	0	0	0	0
TraesCSU02G198800	0	0.023	2.731	2.119	0.514449	0.513327	0.478	0.48	84	48	670	145	48	16	18	8	5	3	2	0	0	0	0	0	0	0	0	0	0	0	0	0
TraesCSU02G199000	0	0.358	8.482	4.063	2.20703	1.12833	2.02	0.795	3	0	89	88	71	68	136	26	175	14	96	12	74	4	99	5	65	3	13	0	1	0	5	0
TraesCSU02G199200	0.534	0.644	7.374	6.059	2.11447	1.5077	1.989	1.0045	0	0	35	8	199	135	133	18	115	12	166	14	62	16	38	13	40	1	18	0	5	1	16	2
TraesCSU02G199300	0.162	0.164	3.165	3.134	0.69869	0.514277	0.433	0.3685	23	10	491	167	194	29	84	13	30	0	4	0	1	1	0	0	0	0	0	0	0	0	0	0
TraesCSU02G199400	0	0.477	3.911	3.385	1.74599	1.9532	1.851	2.0155	13	0	53	10	103	20	189	41	325	80	106	51	29	17	7	1	2	0	0	0	0	0	0	0
TraesCSU02G199500	0.047	1.019	4.695	3.814	1.40692	1.41198	1.218	1.2795	1	0	1	0	493	87	240	111	13	3	29	12	10	2	24	4	9	1	7	0	0	0	0	0
TraesCSU02G199600	0.002	0	3.271	2.606	1.02819	1.57504	1.029	1.905	378	42	3	2	51	6	62	15	297	143	28	12	7	0	1	0	0	0	0	0	0	0	0	0
TraesCSU02G199700	0.325	0.222	7.049	4.518	1.67909	0.952336	0.984	0.837	0	1	91	60	478	146	22	3	13	1	43	3	47	1	37	3	36	1	28	1	17	0	15	0
TraesCSU02G199800	0	0	10.427	2.989	1.13383	0.505764	1.038	0.001	172	125	184	26	131	24	162	33	88	9	38	2	28	1	7	0	5	0	4	0	3	0	5	0
TraesCSU02G199900	0	0	3.564	2.249	0.659186	0.683995	0.413	0.94	411	92	7	1	281	102	92	22	17	3	15	0	2	0	2	0	0	0	0	0	0	0	0	0
TraesCSU02G200000	0	0.319	4.691	3.949	1.72813	1.53884	1.816	1.594	8	0	103	11	86	96	129	14	399	79	12	10	41	1	37	6	9	3	3	0	0	0	0	0
TraesCSU02G200100	0	0	6.587	4.076	1.24224	1.02525	0.885	0.9785	258	41	65	16	297	117	31	25	13	2	16	6	32	5	43	6	26	2	18	0	14	0	14	0
TraesCSU02G200200	0	0	1.524	0.619	0.22463	0.221691	0.197	0.224	478	115	315	105	24	0	10	0	0	0	0	0	0	0	0	0	0	0	0	0	0	0	0	0
TraesCSU02G200300	0.007	1.441	12.629	8.29	3.81607	4.89124	3.967	4.6975	1	0	25	0	69	0	34	4	31	1	45	2	54	8	87	20	132	38	130	42	84	36	135	69
TraesCSU02G200400	0.007	1.441	12.629	8.29	3.81607	4.89124	3.967	4.6975	1	0	25	0	69	0	34	4	31	1	45	2	54	8	87	20	132	38	130	42	84	36	135	69
TraesCSU02G200600	0	0	1.286	0.09	0.0299117	0.0160227	0.015	0.014	808	220	16	0	2	0	1	0	0	0	0	0	0	0	0	0	0	0	0	0	0	0	0	0
TraesCSU02G200700	0	0	7.202	2.753	0.85957	1.51145	0.425	1.5965	330	20	215	15	50	8	86	91	50	68	30	17	25	1	26	0	2	0	7	0	1	0	5	0
TraesCSU02G200800	0	0.271	5.941	6.213	1.65944	1.81902	1.521	1.9055	1	0	15	6	328	59	97	21	236	93	97	33	37	2	6	0	3	1	6	0	0	2	1	3
TraesCSU02G200900	5.142	1.003	284.381	206.518	121.269	126.106	135.681	133.797	0	0	0	0	0	1	0	0	0	0	0	0	0	0	0	1	0	0	0	0	1	0	826	218
TraesCSU02G201000	0	0.156	11.294	6.291	2.71548	1.77225	2.832	0.858	8	2	98	102	121	25	112	9	41	3	24	5	88	23	94	17	69	16	88	11	32	2	52	5
TraesCSU02G201100	0.008	0.21	5.713	3.484	1.37697	0.856386	0.529	0.341	14	13	441	158	31	0	11	1	11	3	134	21	168	22	12	2	3	0	1	0	0	0	1	0
TraesCSU02G201200	0.008	0.21	5.713	3.484	1.37697	0.856386	0.529	0.341	14	13	441	158	31	0	11	1	11	3	134	21	168	22	12	2	3	0	1	0	0	0	1	0
TraesCSU02G201300	0.761	0.787	5.375	3.88	1.76999	1.28375	1.915	1.14	0	0	0	0	322	158	84	34	180	15	205	10	9	2	20	0	3	1	3	0	0	0	1	0
TraesCSU02G201400	0	0.004	14.094	8.114	3.55894	1.85264	3.262	1.1615	33	1	7	5	72	125	30	24	60	10	66	6	144	17	62	4	70	9	50	4	55	2	178	13
TraesCSU02G201500	0.011	1.107	10.486	6.817	3.24369	3.949	3.368	3.7715	1	0	52	0	48	2	47	2	40	1	62	12	128	38	141	53	131	45	82	23	45	11	50	33
TraesCSU02G201600	0.009	0.335	25.763	20.199	5.58147	6.1925	4.444	6.342	9	0	30	4	47	19	162	40	76	10	17	6	37	3	21	1	11	0	6	5	28	6	383	126
TraesCSU02G201700	0.846	1.713	20.712	13.823	8.07472	8.59467	8.536	9.1265	0	0	0	0	13	0	3	1	24	5	15	6	22	4	27	0	18	3	11	13	21	4	673	184
TraesCSU02G201800	0.664	1.416	18.996	12.624	7.28649	7.10407	7.761	7.844	0	0	2	0	13	0	12	4	21	9	39	3	27	3	10	13	12	23	23	8	33	2	635	155
TraesCSU02G201900	0	0.706	8.424	8.349	2.26938	2.87744	1.35	1.5925	6	0	7	2	284	46	296	72	11	5	7	1	7	3	4	1	20	8	55	28	66	34	64	20
TraesCSU02G202000	0.411	0.698	2.334	2.332	1.00946	1.06487	0.937	1.0635	0	0	56	1	692	208	27	8	51	2	1	1	0	0	0	0	0	0	0	0	0	0	0	0
TraesCSU02G202100	0	0	4.956	2.863	0.871682	1.00799	0.986	1.0655	145	14	16	3	646	192	5	10	5	0	0	0	6	1	1	0	0	0	0	0	3	0	0	0
TraesCSU02G202177	0	0.003	0.926	1.109	0.300392	0.23395	0.298	0.215	305	132	515	86	7	2	0	0	0	0	0	0	0	0	0	0	0	0	0	0	0	0	0	0
TraesCSU02G202200	0	0	8.871	2.711	1.67549	1.9142	1.974	2.1145	84	22	3	1	219	7	39	10	320	108	131	72	8	0	12	0	6	0	3	0	1	0	1	0
TraesCSU02G202300	0.295	0	9.168	5.463	1.87742	1.60538	1.508	1.206	0	2	106	33	202	82	137	42	105	5	122	15	49	16	54	13	23	9	13	1	11	1	5	1
TraesCSU02G202400	0	0	4.193	4.425	1.00322	0.895745	0.397	0.24	315	110	193	32	10	0	13	5	103	30	167	36	22	4	2	2	2	0	0	1	0	0	0	0
TraesCSU02G202500	0	0	2.978	0.626	0.188134	0.0792091	0.006	0.003	649	188	125	32	19	0	14	0	13	0	4	0	3	0	0	0	0	0	0	0	0	0	0	0
TraesCSU02G202600	0	0	2.183	2.03	0.729343	0.321005	0.955	0	264	162	43	4	417	31	100	20	3	3	0	0	0	0	0	0	0	0	0	0	0	0	0	0
