## Supplementary Tables_1 for "Harnessing Landrace Diversity Empowers Wheat Breeding for Climate Resilience" (part 15 of 18)

### Sheet: S8 (continued)
Supplentary Table 8. Estimates of copy number variations (CNVs) for high-confidence (HC) wheat genes (107,891 HC genes) across the Watkins landraces and modern varieties. Left hand columns show the minimum (min), maximum (max), average, and median copy number for the given gene across the Watkins and modern populations. Right hand columns are organised by the estimated copy number based on the read depth variation and normalization, with values indicated the number of accessions within each range, for each population. Detailed methods for CNV detection are described in online methods.
TraesCSU02G202700	0.038	0.093	2.588	1.786	1.18429	1.13482	1.192	1.135	19	3	33	4	436	149	320	63	18	1	1	0	0	0	0	0	0	0	0	0	0	0	0	0
TraesCSU02G202800	0.56	0.323	11.046	5.482	3.29009	2.4667	3.497	1.4405	0	0	28	11	179	88	51	14	14	0	33	4	65	13	99	14	99	33	96	30	67	10	96	3
TraesCSU02G202900	1.482	4.576	16.433	11.603	8.06783	8.56353	8.267	8.623	0	0	0	0	0	0	1	0	1	0	7	0	14	0	19	0	8	0	3	1	7	2	767	217
TraesCSU02G203000	0	0	3.041	2.426	1.05055	0.117368	1.56	0	316	207	7	0	64	1	147	2	278	9	11	1	4	0	0	0	0	0	0	0	0	0	0	0
TraesCSU02G203100	0	0	2.843	3.264	0.119358	0.156027	0.045	0.057	784	203	12	1	11	11	9	1	5	3	4	0	2	0	0	1	0	0	0	0	0	0	0	0
TraesCSU02G203200	0	0.495	6.69	6.591	1.84805	2.07364	1.132	1.058	1	0	101	19	346	116	43	2	46	4	96	10	88	21	20	9	24	5	28	5	15	12	19	17
TraesCSU02G203300	0.064	3.796	16.782	17.521	7.57667	8.7358	7.425	8.694	1	0	0	0	0	0	0	0	1	0	0	0	2	0	2	0	5	1	20	3	24	10	772	206
TraesCSU02G203400	0.021	0.137	3.111	1.79	0.739232	0.989136	0.709	1.003	152	2	294	51	290	119	72	45	7	3	9	0	3	0	0	0	0	0	0	0	0	0	0	0
TraesCSU02G203500	0	0	4.412	2.531	0.761262	0.556732	0.546	0.53	262	43	316	142	81	19	36	7	64	7	35	2	17	0	13	0	2	0	1	0	0	0	0	0
TraesCSU02G203600	0.008	0.327	7.729	5.426	1.56424	1.3315	1.149	1.1535	24	0	136	5	296	152	150	30	65	19	38	5	27	2	24	4	26	1	20	0	3	0	18	2
TraesCSU02G203700	0	0.378	2.669	1.984	0.894479	0.963955	0.77	0.829	22	0	355	86	252	75	182	57	12	2	4	0	0	0	0	0	0	0	0	0	0	0	0	0
TraesCSU02G203800	0	0	22.551	12.501	3.22264	3.45698	2.924	4.058	366	72	16	4	17	7	0	0	8	3	4	3	23	7	34	6	81	20	57	18	32	15	189	65
TraesCSU02G203900	0.048	0.713	9.566	10.327	2.06465	1.86988	1.993	1.784	2	0	25	1	158	30	111	71	256	73	145	35	52	4	27	3	25	1	10	0	2	1	14	1
TraesCSU02G204000	0	0.378	2.669	1.984	0.894479	0.963955	0.77	0.829	22	0	355	86	252	75	182	57	12	2	4	0	0	0	0	0	0	0	0	0	0	0	0	0
TraesCSU02G204100	0	0.162	1.346	0.95	0.627601	0.550164	0.623	0.5375	11	3	622	200	193	17	1	0	0	0	0	0	0	0	0	0	0	0	0	0	0	0	0	0
TraesCSU02G204200	0	0.108	1.542	1.422	0.670976	0.707473	0.679	0.7205	24	2	505	122	294	95	4	1	0	0	0	0	0	0	0	0	0	0	0	0	0	0	0	0
TraesCSU02G204300	4.935	0.407	209.096	78.532	45.2741	37.6851	43.654	38.0945	0	0	0	3	0	0	0	3	0	1	0	0	0	0	0	1	0	0	0	1	1	0	826	211
TraesCSU02G204400	0.203	0.681	7.695	1.549	1.21531	1.08961	1.06	1.089	1	0	13	2	672	187	77	31	20	0	8	0	13	0	5	0	6	0	8	0	1	0	3	0
TraesCSU02G204500	0.003	0.621	14.527	11.621	2.65371	2.54985	2.081	2.3195	36	0	108	4	169	13	55	16	83	65	68	76	59	13	69	11	27	6	36	7	21	1	96	8
TraesCSU02G204600	0	0.096	3.049	2.924	1.24924	1.53115	1.463	1.582	100	11	106	3	75	6	412	155	113	41	13	2	8	2	0	0	0	0	0	0	0	0	0	0
TraesCSU02G204800	0	0	2.034	1.393	0.854487	0.938586	0.85	0.933	1	1	204	30	611	180	10	9	1	0	0	0	0	0	0	0	0	0	0	0	0	0	0	0
TraesCSU02G204900	0	0	4.221	1.811	0.943007	1.00293	1.001	1.0015	89	4	47	13	574	183	106	19	9	1	1	0	0	0	0	0	1	0	0	0	0	0	0	0
TraesCSU02G205000	0.014	0.407	7.249	6.773	2.96664	2.30616	2.713	2.1375	1	0	4	3	12	10	24	52	126	56	266	37	227	36	43	19	9	1	20	1	23	0	72	5
TraesCSU02G205100	0.095	0.032	9.811	8.978	2.08378	2.31393	0.565	0.6	65	7	448	126	38	13	4	3	1	0	4	0	7	0	11	0	15	1	40	3	45	12	149	55
TraesCSU02G205200	0	0	8.818	5.942	0.952872	0.464923	0.296	0.3415	393	58	173	149	72	4	34	0	24	1	19	1	24	1	8	0	7	1	37	3	29	0	7	2
TraesCSU02G205300	0	0	3.505	2.898	0.816076	0.795477	0.69	0.677	65	8	379	108	236	87	113	12	29	3	3	1	1	1	1	0	0	0	0	0	0	0	0	0
TraesCSU02G205400	0	0.477	3.911	3.385	1.74599	1.9532	1.851	2.0155	13	0	53	10	103	20	189	41	325	80	106	51	29	17	7	1	2	0	0	0	0	0	0	0
TraesCSU02G205500	0	0.079	7.325	5.395	0.998163	0.833464	0.993	0.4315	109	36	270	78	208	52	175	42	8	4	12	4	14	0	3	3	9	0	5	0	2	0	12	1
TraesCSU02G205600	0	0.075	7.386	9.632	0.951479	0.732632	0.658	0.6415	49	16	443	124	165	67	46	8	45	2	39	2	26	0	7	0	3	0	1	0	0	0	3	1
TraesCSU02G205700	0.28	0.328	2.735	1.919	0.711584	0.782955	0.672	0.6875	0	0	606	128	189	66	25	24	4	2	3	0	0	0	0	0	0	0	0	0	0	0	0	0
TraesCSU02G205800	0.01	0.481	4.582	2.687	1.65809	1.89551	1.863	2.0365	27	0	27	2	278	38	32	11	337	126	46	43	76	0	0	0	2	0	2	0	0	0	0	0
TraesCSU02G205900	0	0	11.232	1.958	0.515445	0.149195	0.085	0.0555	616	205	4	0	39	4	136	9	2	2	3	0	6	0	2	0	4	0	2	0	1	0	12	0
TraesCSU02G206000	0	0.006	5.05	3.111	1.23063	1.23307	1.152	1.055	4	1	126	21	302	118	259	37	127	36	5	6	0	1	3	0	0	0	0	0	1	0	0	0
TraesCSU02G206100	0.325	0.222	7.049	4.518	1.67909	0.952336	0.984	0.837	0	1	91	60	478	146	22	3	13	1	43	3	47	1	37	3	36	1	28	1	17	0	15	0
TraesCSU02G206200	0	0	9.227	1.974	1.03125	1.05927	1.031	1.0855	102	12	25	7	561	161	118	34	6	6	0	0	3	0	0	0	3	0	0	0	1	0	8	0
TraesCSU02G206205	0	1.423	7.635	9.674	3.65892	3.7454	3.726	3.661	12	0	0	0	2	0	9	3	25	12	28	25	95	33	257	44	249	37	104	37	34	16	12	13
TraesCSU02G206300	0	0.059	8.531	2.648	1.00531	1.08424	0.934	1.0265	95	12	90	22	520	144	68	20	24	11	15	11	4	0	0	0	1	0	3	0	0	0	7	0
TraesCSU02G206500	0	0.651	18.818	14.257	4.56951	4.70957	3.656	4.7715	2	0	8	2	57	15	71	16	146	39	63	4	49	5	20	5	28	16	50	6	59	19	274	93
TraesCSU02G206600	0	0.386	7.968	5.044	1.2313	1.476	0.984	1.246	7	0	234	30	318	81	136	30	66	44	21	23	13	7	8	4	2	0	1	0	9	1	12	0
TraesCSU02G206800	0	0.549	4.445	3.607	1.66525	1.93164	1.749	2.0555	5	0	47	5	272	41	90	20	227	81	142	60	29	11	13	2	1	0	1	0	0	0	0	0
TraesCSU02G206900	0.064	0	3.895	2.753	1.48736	1.30355	1.603	1.1915	42	1	78	35	109	80	307	49	228	50	49	4	12	1	1	0	1	0	0	0	0	0	0	0
TraesCSU02G207000	0.032	0	4.39	2.805	1.47921	1.3728	1.566	1.3215	57	1	48	18	132	81	324	68	203	43	46	8	13	1	2	0	1	0	1	0	0	0	0	0
TraesCSU02G207100	0.02	0.632	4.222	3.614	1.62864	1.81422	1.574	1.7305	1	0	9	1	170	20	361	93	202	67	71	30	8	5	4	4	1	0	0	0	0	0	0	0
TraesCSU02G207200	0	0	3.147	1.188	0.268077	0.0697227	0.226	0	433	188	321	28	57	4	4	0	5	0	2	0	5	0	0	0	0	0	0	0	0	0	0	0
TraesCSU02G207300	0	0.156	11.294	6.291	2.71548	1.77225	2.832	0.858	8	2	98	102	121	25	112	9	41	3	24	5	88	23	94	17	69	16	88	11	32	2	52	5
TraesCSU02G207400	0	0.002	2.994	3.16	0.843734	0.869718	0.798	0.861	248	16	99	29	294	162	76	6	76	2	23	2	11	3	0	0	0	0	0	0	0	0	0	0
TraesCSU02G207500	0.022	0.047	2.39	1.799	0.77973	0.882009	0.732	0.74	58	1	371	112	328	63	63	43	6	1	1	0	0	0	0	0	0	0	0	0	0	0	0	0
TraesCSU02G207600	0	0.003	10.334	5.773	1.2422	0.745527	0.697	0.6815	173	21	268	108	207	84	49	2	11	0	4	0	12	0	20	1	19	1	8	1	9	1	47	1
TraesCSU02G207700	0	0.139	7.663	5.189	1.43371	1.55715	1.082	1.1425	58	6	119	29	300	110	27	22	184	12	50	9	56	1	14	2	10	11	5	14	2	4	2	0
TraesCSU02G207800	0	0.749	17.352	11.238	4.07843	5.6102	3.813	5.661	23	0	59	1	20	3	10	0	77	2	115	13	64	12	45	15	49	14	53	10	62	22	250	128
TraesCSU02G207900	0	0.34	24.301	12.656	5.21992	5.12052	4.442	5.074	2	0	18	7	25	8	52	7	101	21	61	9	53	14	35	14	53	11	40	14	45	7	342	108
TraesCSU02G208000	0.393	0.427	3.006	2.983	1.65089	2.01848	1.629	2.082	0	0	14	1	180	16	295	49	231	66	103	80	4	8	0	0	0	0	0	0	0	0	0	0
TraesCSU02G208100	0.172	0.198	3.699	2.496	1.29942	0.97675	1.315	1.049	17	7	112	90	228	30	340	73	108	19	14	1	5	0	3	0	0	0	0	0	0	0	0	0
TraesCSU02G208200	0	0.595	2.75	2.536	1.30337	1.13308	1.319	1.056	1	0	54	17	343	150	305	36	122	15	1	2	1	0	0	0	0	0	0	0	0	0	0	0
TraesCSU02G208300	0	0.02	3.79	2.749	0.924696	0.798709	0.862	0.632	130	35	262	91	158	40	196	46	61	6	14	2	4	0	1	0	1	0	0	0	0	0	0	0
TraesCSU02G208400	0	0	9.306	5.735	0.812624	0.216918	0.04	0.014	495	184	143	28	34	0	11	1	17	0	14	0	20	0	11	1	16	1	34	3	18	0	14	2
TraesCSU02G208500	0	0.17	6.827	3.797	1.6568	1.19773	1.678	0.7835	10	1	118	102	211	36	95	10	204	42	110	21	37	5	27	2	7	1	2	0	1	0	5	0
TraesCSU02G208600	0.374	0.294	2.751	2.847	1.19797	1.47715	1.175	1.44	0	0	179	28	267	53	277	63	91	52	12	23	1	1	0	0	0	0	0	0	0	0	0	0
TraesCSU02G208700	0.222	0.251	3.664	3.635	1.72919	1.81082	1.753	1.7505	1	0	85	14	112	23	212	73	228	56	131	41	55	12	3	1	0	0	0	0	0	0	0	0
TraesCSU02G208800	0.008	0.21	5.713	3.484	1.37697	0.856386	0.529	0.341	14	13	441	158	31	0	11	1	11	3	134	21	168	22	12	2	3	0	1	0	0	0	1	0
TraesCSU02G208900	0	0.022	5.926	5.674	3.04104	3.20372	3.038	3.082	2	1	3	0	22	4	10	2	57	12	71	33	441	73	108	44	73	30	27	10	10	10	3	1
TraesCSU02G209000	0.012	0.212	3.667	2.834	1.59257	1.54515	1.778	1.7095	4	1	161	40	92	16	146	66	299	83	103	12	16	2	6	0	0	0	0	0	0	0	0	0
TraesCSU02G209100	0.012	0.212	3.667	2.834	1.59257	1.54515	1.778	1.7095	4	1	161	40	92	16	146	66	299	83	103	12	16	2	6	0	0	0	0	0	0	0	0	0
TraesCSU02G209200	0	0.411	3.353	3.746	1.16033	1.27433	0.864	0.902	2	0	263	49	236	93	201	24	66	19	47	28	10	4	2	3	0	0	0	0	0	0	0	0
TraesCSU02G209300	0.073	0.921	7.104	14.046	3.04147	5.40864	3.27	6.047	3	0	31	0	109	2	30	2	33	4	64	3	137	13	204	22	113	15	27	5	27	7	49	147
TraesCSU02G209400	0.133	1.758	13.281	25.266	5.57538	9.85796	5.998	11.0765	2	0	1	0	25	0	80	0	36	1	20	2	18	4	10	0	30	2	24	1	57	3	524	207
TraesCSU02G209500	0.284	2.246	14.951	30.717	6.39613	11.4769	6.883	12.5925	0	0	3	0	6	0	55	0	61	1	23	1	14	0	9	0	15	0	18	4	27	2	596	212
TraesCSU02G209600	0	0.014	2.239	1.478	0.614178	0.649727	0.607	0.6405	36	5	613	159	174	55	3	1	1	0	0	0	0	0	0	0	0	0	0	0	0	0	0	0
TraesCSU02G209700	0	0.471	4.254	3.481	0.909185	0.968909	0.89	0.919	15	0	147	39	630	169	22	6	6	0	3	2	2	3	0	1	1	0	1	0	0	0	0	0
TraesCSU02G209800	0.325	0.222	7.049	4.518	1.67909	0.952336	0.984	0.837	0	1	91	60	478	146	22	3	13	1	43	3	47	1	37	3	36	1	28	1	17	0	15	0
TraesCSU02G209900	0	0	10.811	7.082	2.74742	3.71874	2.797	4.01	4	3	27	3	193	25	43	3	60	3	75	13	142	18	76	25	57	36	49	30	51	32	50	29
TraesCSU02G210000	0	0	2.806	2.014	0.497339	0.371195	0.341	0.248	326	111	322	83	100	3	39	19	33	4	6	0	1	0	0	0	0	0	0	0	0	0	0	0
TraesCSU02G210100	0	0.062	3.544	2.313	1.06487	1.03434	1.093	1.124	29	8	143	49	411	94	213	66	23	2	6	1	0	0	2	0	0	0	0	0	0	0	0	0
TraesCSU02G210181	0.038	0	1.663	84.361	0.867619	1.22887	0.86	0.606	8	96	255	38	499	71	65	10	0	1	0	0	0	0	0	0	0	0	0	1	0	0	0	3
TraesCSU02G210200	0.102	0.399	2.621	1.915	1.22081	1.1883	1.216	1.2155	1	0	76	25	380	93	319	94	48	8	3	0	0	0	0	0	0	0	0	0	0	0	0	0
TraesCSU02G210300	0	0.08	3.976	2.993	1.22465	0.799927	1.181	0.7535	52	17	204	93	180	76	202	17	106	13	57	3	17	1	8	0	1	0	0	0	0	0	0	0
TraesCSU02G210400	0	0	4.717	3.492	0.591383	0.762609	0.44	0.6315	264	38	373	89	108	67	32	11	26	4	10	3	5	2	4	6	4	0	1	0	0	0	0	0
TraesCSU02G210500	0	0.075	6.491	5.693	1.64099	1.49162	1.582	1.3475	32	6	220	55	80	38	130	60	141	22	80	7	75	14	45	12	13	3	3	2	4	0	4	1
TraesCSU02G210600	0	0.22	4.436	2.801	0.652258	0.888145	0.398	0.496	24	2	646	122	44	33	44	31	35	19	21	12	6	1	1	0	5	0	1	0	0	0	0	0
TraesCSU02G210700	0	0	5.245	3.772	1.19521	1.16451	1.13	1.073	5	1	11	4	610	164	172	41	4	2	1	1	11	4	9	2	3	1	0	0	1	0	0	0
TraesCSU02G210800	0	0	4.189	3.465	1.22046	0.880023	1.279	0.496	244	74	118	58	47	8	109	32	175	34	77	11	41	2	11	1	5	0	0	0	0	0	0	0
TraesCSU02G210900	0	0	4.189	3.465	1.22046	0.880023	1.279	0.496	244	74	118	58	47	8	109	32	175	34	77	11	41	2	11	1	5	0	0	0	0	0	0	0
TraesCSU02G211000	0	0.008	3.547	2.638	0.409563	0.365573	0.197	0.1795	509	150	173	30	67	26	28	6	30	6	13	2	5	0	2	0	0	0	0	0	0	0	0	0
TraesCSU02G211100	0.017	0.088	8.057	6.912	2.20459	2.81346	2.733	3.1115	179	16	32	9	22	1	19	2	85	20	81	21	241	68	121	64	29	12	8	2	0	1	10	4
TraesCSU02G211200	0.017	0.088	8.057	6.912	2.20459	2.81346	2.733	3.1115	179	16	32	9	22	1	19	2	85	20	81	21	241	68	121	64	29	12	8	2	0	1	10	4
TraesCSU02G211300	0	0	5.623	6.431	0.553839	0.597373	0.627	0.721	336	88	166	23	284	101	20	6	3	0	7	1	4	0	3	0	3	0	0	0	0	0	1	1
TraesCSU02G211400	0	0	7.677	4.403	1.14259	0.872195	0.748	0.7905	259	42	155	51	219	97	23	11	17	7	20	5	31	1	39	3	26	1	21	2	5	0	12	0
TraesCSU02G211500	0.005	0.271	2.507	2.271	1.16103	0.664982	1.278	0.477	6	0	210	166	188	28	362	16	44	8	17	2	0	0	0	0	0	0	0	0	0	0	0	0
TraesCSU02G211600	0.006	0.161	3.636	3.003	1.3332	1.26133	1.208	1.169	2	4	92	32	361	98	186	41	167	39	11	4	5	2	3	0	0	0	0	0	0	0	0	0
TraesCSU02G211700	0	0	2.649	1.775	1.08299	0.874868	1.071	0.929	52	17	15	20	604	179	103	3	32	1	21	0	0	0	0	0	0	0	0	0	0	0	0	0
TraesCSU02G211800	0	0	2.649	1.775	1.08299	0.874868	1.071	0.929	52	17	15	20	604	179	103	3	32	1	21	0	0	0	0	0	0	0	0	0	0	0	0	0
TraesCSU02G211900	0	0	5.717	3.852	0.530637	0.132536	0.074	0.0685	625	210	26	1	45	4	10	0	51	4	24	0	15	0	10	0	6	1	9	0	5	0	1	0
TraesCSU02G212000	0.002	0.02	2.899	3.458	0.648878	0.740327	0.618	0.625	17	3	622	142	166	62	6	7	9	0	6	0	1	5	0	1	0	0	0	0	0	0	0	0
TraesCSU02G212100	0	0	6.416	4.459	1.19686	0.669382	1.09	0.9015	186	104	16	3	370	77	112	32	24	0	48	3	13	0	33	0	14	0	6	1	2	0	3	0
TraesCSU02G212300	0	0.01	10.74	6.713	1.06615	0.518095	0.299	0.3015	367	78	232	112	92	10	7	15	3	0	7	0	8	0	9	0	31	1	9	0	11	3	51	1
TraesCSU02G212400	0	0	8.709	4.435	1.17912	0.347573	0.044	0.027	519	182	2	0	27	21	17	3	55	2	17	1	37	5	36	3	65	1	38	2	5	0	9	0
TraesCSU02G212500	0.402	0.736	7.166	7.451	2.41056	3.24237	2.25	3.3425	0	0	9	1	189	30	92	13	123	12	83	10	138	38	75	37	51	34	27	20	28	11	12	14
TraesCSU02G212600	0.089	0.129	1.5	0.962	0.449586	0.560191	0.346	0.633	141	19	610	156	75	45	1	0	0	0	0	0	0	0	0	0	0	0	0	0	0	0	0	0
TraesCSU02G212700	0	0	3.149	2.423	0.441007	0.119718	0.408	0	371	184	365	29	17	3	11	1	45	2	17	1	1	0	0	0	0	0	0	0	0	0	0	0
TraesCSU02G212800	0	0.02	3.79	2.749	0.924696	0.798709	0.862	0.632	130	35	262	91	158	40	196	46	61	6	14	2	4	0	1	0	1	0	0	0	0	0	0	0
TraesCSU02G212900	0	0	4.272	1.443	0.185467	0.0915136	0	0	747	200	17	1	21	17	0	2	5	0	11	0	15	0	6	0	3	0	2	0	0	0	0	0
TraesCSU02G213000	0.034	0.014	7.435	5.031	3.30764	3.59576	3.725	3.8975	2	2	12	0	51	20	48	3	45	0	42	1	87	9	145	45	315	107	65	29	10	4	5	0
TraesCSU02G213100	0	0	4.062	3.18	1.35047	1.52217	1.208	1.371	1	2	27	10	430	81	227	51	70	42	62	28	5	6	3	0	2	0	0	0	0	0	0	0
TraesCSU02G213200	0	0	4.062	3.18	1.35047	1.52217	1.208	1.371	1	2	27	10	430	81	227	51	70	42	62	28	5	6	3	0	2	0	0	0	0	0	0	0
TraesCSU02G213300	0	0.016	1.421	1.17	0.373559	0.304477	0.318	0.2805	248	78	519	137	56	5	4	0	0	0	0	0	0	0	0	0	0	0	0	0	0	0	0	0
TraesCSU02G213400	0	0.072	10.514	5.951	1.67447	1.25642	1.151	1.091	49	1	31	10	398	143	152	46	52	10	12	3	32	0	11	1	14	0	10	2	26	2	40	2
TraesCSU02G213500	0.173	0.161	2.114	1.582	0.876144	0.813777	0.828	0.813	3	2	299	79	421	132	100	7	4	0	0	0	0	0	0	0	0	0	0	0	0	0	0	0
TraesCSU02G213600	0	0	7.455	5.743	1.5072	1.39253	0.698	0.6655	2	2	451	132	100	31	41	9	20	1	17	0	55	4	65	5	17	14	14	15	21	2	24	5
TraesCSU02G213700	0	0.043	2.604	1.351	0.395348	0.261614	0.326	0.2015	395	133	381	85	9	0	25	2	9	0	8	0	0	0	0	0	0	0	0	0	0	0	0	0
TraesCSU02G213800	0	0.017	7.504	3.897	1.80413	1.67462	1.812	2.053	53	52	130	24	172	13	53	6	163	34	91	44	72	27	44	16	20	4	6	0	5	0	18	0
TraesCSU02G213900	0.39	0.644	31.976	9.764	4.0284	2.93569	2.149	1.8575	0	0	27	1	53	7	208	80	143	50	55	24	31	5	19	7	28	4	20	4	25	1	218	37
TraesCSU02G214000	4.681	0.681	211.089	162.405	88.4512	84.5437	100.233	88.3945	0	0	0	2	0	0	0	3	0	0	0	0	0	0	0	2	0	1	1	1	1	0	825	211
TraesCSU02G214100	33.901	7.219	1521.54	1338.15	664.17	730.157	728.846	774.872	0	0	0	0	0	0	0	0	0	0	0	0	0	0	0	0	0	0	0	0	0	0	827	220
TraesCSU02G214200	20.602	2.152	823.104	696.119	359.589	384.164	394.815	396.463	0	0	0	0	0	0	0	0	0	1	0	0	0	0	0	0	0	0	0	1	0	0	827	218
TraesCSU02G214300	26.299	3.328	1472.32	1154.57	664.722	636.05	749.236	668.532	0	0	0	0	0	0	0	0	0	0	0	0	0	0	0	1	0	0	0	0	0	0	827	219
TraesCSU02G214400	0	0	3.063	2.203	0.635239	0.333718	0.094	0	483	172	55	8	24	1	136	22	121	17	6	0	2	0	0	0	0	0	0	0	0	0	0	0
TraesCSU02G214500	0.008	0.317	12.233	1.476	1.09114	0.877514	0.885	0.8595	2	0	129	40	639	177	18	3	2	0	2	0	1	0	1	0	8	0	8	0	5	0	12	0
TraesCSU02G214600	0	0.012	4.654	2.523	1.16231	1.05715	1.149	1.2945	58	71	291	16	98	19	217	67	91	38	42	9	12	0	3	0	9	0	6	0	0	0	0	0
TraesCSU02G214700	0	0.709	11.929	7.719	3.93503	2.01103	4.382	1.349	2	0	8	2	169	101	122	63	38	15	8	1	14	1	13	1	32	7	24	1	25	2	372	26
TraesCSU02G214800	0.795	2.073	33.175	18.936	11.0908	13.0935	11.71	12.4925	0	0	0	0	10	0	2	0	6	1	3	0	18	0	7	0	18	1	6	0	10	0	747	218
TraesCSU02G214900	0	0	3.305	1.825	1.16634	0.991255	1.254	1.152	47	18	118	51	243	70	359	80	49	1	8	0	1	0	2	0	0	0	0	0	0	0	0	0
TraesCSU02G215000	0	0.046	1.048	1.016	0.327139	0.315768	0.309	0.313	108	28	699	191	20	1	0	0	0	0	0	0	0	0	0	0	0	0	0	0	0	0	0	0
TraesCSU02G215100	0	0.118	1.752	1.532	0.561863	0.615618	0.563	0.619	135	11	469	137	204	71	18	1	1	0	0	0	0	0	0	0	0	0	0	0	0	0	0	0
TraesCSU02G215200	0.041	0.084	13.741	7.865	1.80518	2.13233	1.157	1.2785	161	40	154	33	138	32	59	26	37	13	70	10	85	6	28	4	19	11	15	17	5	6	56	22
TraesCSU02G215300	0	0.3	1.94	1.351	0.720964	0.737886	0.715	0.685	54	0	409	131	340	88	20	1	4	0	0	0	0	0	0	0	0	0	0	0	0	0	0	0
TraesCSU02G215400	0.004	0.115	2.101	1.844	0.87629	0.782332	0.802	0.757	3	5	304	100	408	103	99	11	13	1	0	0	0	0	0	0	0	0	0	0	0	0	0	0
TraesCSU02G215600	0	0	7.244	4.751	1.34141	1.12707	1.181	0.9415	44	9	153	73	257	60	164	44	106	20	44	7	36	1	10	1	4	3	2	1	2	1	5	0
TraesCSU02G215700	0	0	8.574	5.261	1.5257	1.15214	1.077	1.0905	258	40	6	5	260	108	116	47	19	1	6	4	11	3	14	4	27	4	49	2	22	1	39	1
TraesCSU02G215800	0	0.004	9.628	6.335	2.54449	2.33514	2.027	1.977	64	9	61	14	136	38	123	30	58	28	78	31	45	13	76	19	35	15	32	4	25	4	94	15
TraesCSU02G215900	0.65	1.358	17.692	10.371	6.7648	6.44607	7.231	7.2965	0	0	5	0	10	0	29	11	10	11	23	21	49	2	22	15	21	2	27	4	26	3	605	151
TraesCSU02G216000	0	0.631	17.727	18.71	6.90977	8.49475	7.306	8.4395	1	0	7	1	7	0	11	0	11	0	17	3	38	4	85	14	103	25	69	22	18	7	460	144
TraesCSU02G216100	0	0	1.013	0.842	0.421664	0.305559	0.369	0.2945	144	77	626	139	57	4	0	0	0	0	0	0	0	0	0	0	0	0	0	0	0	0	0	0
TraesCSU02G216300	0.114	0.261	1.415	1.19	0.576296	0.669718	0.456	0.7	39	0	567	138	203	82	18	0	0	0	0	0	0	0	0	0	0	0	0	0	0	0	0	0
TraesCSU02G216400	0.056	0.215	7.317	8.082	1.80214	2.86027	0.728	2.941	31	1	399	59	74	20	14	7	11	6	12	7	52	17	92	26	71	25	32	18	20	10	19	24
TraesCSU02G216500	0	0.422	17.444	6.391	1.98846	2.14564	1.416	1.4905	1	0	36	21	293	62	236	46	87	16	13	7	13	11	32	15	43	14	26	16	20	4	27	8
TraesCSU02G216600	0	0	4.205	1.179	0.31429	0.0972818	0.012	0.011	642	200	2	3	124	17	17	0	27	0	6	0	4	0	3	0	2	0	0	0	0	0	0	0
TraesCSU02G216700	0	0	2.304	1.157	0.501983	0.623105	0.499	0.663	320	36	329	119	141	65	29	0	7	0	1	0	0	0	0	0	0	0	0	0	0	0	0	0
TraesCSU02G216800	0	0.7	2.257	2.835	1.20139	1.44916	1.191	1.404	3	0	29	3	458	70	305	109	31	23	1	13	0	2	0	0	0	0	0	0	0	0	0	0
TraesCSU02G216900	0	0	3.163	2.938	0.554901	0.584141	0.485	0.43	294	87	359	89	108	21	4	0	13	4	32	15	17	4	0	0	0	0	0	0	0	0	0	0
TraesCSU02G217000	0	0	7.325	7.85	1.97486	1.35575	1.93	0.8945	49	48	91	40	184	58	59	13	78	2	120	9	166	23	34	18	5	2	7	1	5	3	29	3
TraesCSU02G217100	0	0	5.693	5.057	1.03223	1.49593	0.002	1.898	469	65	5	2	35	1	33	22	89	84	97	36	55	4	19	1	6	3	9	1	4	1	6	0
TraesCSU02G217200	0	0.847	6.441	4.794	2.95846	3.00983	2.943	3.0195	2	0	3	0	10	2	13	8	56	11	202	51	333	72	138	50	40	18	15	6	4	2	11	0
TraesCSU02G217300	0	0	3.884	0.594	0.486047	0.284005	0.332	0.313	291	93	450	127	5	0	17	0	21	0	30	0	7	0	4	0	2	0	0	0	0	0	0	0
TraesCSU02G217400	0.037	0.1	4.915	2.687	1.16774	1.10966	1.058	0.9755	38	1	78	26	415	128	227	52	27	5	22	8	8	0	4	0	3	0	4	0	1	0	0	0
TraesCSU02G217500	1.333	0	12.702	13.789	5.04568	4.78393	4.394	4.907	0	3	0	0	0	1	2	5	15	10	30	5	79	14	134	26	123	20	83	18	76	30	285	88
TraesCSU02G217600	0.023	0.036	5.669	4.629	0.646993	0.508368	0.251	0.1765	409	166	269	31	13	2	27	2	17	0	31	1	25	3	23	6	8	7	3	2	1	0	1	0
TraesCSU02G217700	0.409	0.22	4.188	4.517	2.02258	2.59625	2.244	2.7215	0	1	76	6	134	17	46	5	159	34	281	51	103	55	23	42	5	8	0	1	0	0	0	0
TraesCSU02G217800	0	0	2.649	1.775	1.08299	0.874868	1.071	0.929	52	17	15	20	604	179	103	3	32	1	21	0	0	0	0	0	0	0	0	0	0	0	0	0
TraesCSU02G217900	0.04	0.027	5.698	4.251	1.12377	1.62924	1.117	1.3045	293	58	58	10	161	30	172	36	30	7	33	21	18	15	30	37	17	5	7	1	3	0	5	0
TraesCSU02G218100	0.212	0.768	2.96	2.491	1.4199	1.75048	1.383	1.8135	9	0	38	0	205	16	399	85	153	109	21	10	2	0	0	0	0	0	0	0	0	0	0	0
TraesCSU02G218200	0.103	0.391	4.441	1.603	1.07412	1.04014	1.11	1.0615	4	0	120	22	518	173	181	25	2	0	1	0	0	0	0	0	0	0	1	0	0	0	0	0
TraesCSU02G218400	0	0	7.908	4.331	2.65444	2.40437	2.644	2.2695	1	2	1	0	36	1	38	8	205	95	210	56	189	36	59	17	57	4	11	1	7	0	13	0
TraesCSU02G218500	0	0	3.211	2.778	0.631096	0.757505	0.401	0.4895	204	19	484	160	5	0	3	0	73	27	47	13	11	1	0	0	0	0	0	0	0	0	0	0
TraesCSU02G218600	0.409	0.22	4.188	4.517	2.02258	2.59625	2.244	2.7215	0	1	76	6	134	17	46	5	159	34	281	51	103	55	23	42	5	8	0	1	0	0	0	0
TraesCSU02G218700	0.078	0.155	1.857	1.158	0.419266	0.361768	0.376	0.3615	111	26	660	193	45	1	10	0	1	0	0	0	0	0	0	0	0	0	0	0	0	0	0	0
TraesCSU02G218800	0	0	17.402	18.615	2.93884	3.389	2.996	2.001	241	30	12	7	37	46	12	16	17	21	46	16	116	22	128	13	43	7	19	0	20	3	136	39
TraesCSU02G218900	0	0.107	1.105	0.543	0.372833	0.300859	0.354	0.3	113	61	704	159	10	0	0	0	0	0	0	0	0	0	0	0	0	0	0	0	0	0	0	0
TraesCSU02G219000	0.019	0.156	1.556	1.831	0.705501	0.729882	0.689	0.7145	20	3	467	120	321	90	19	6	0	1	0	0	0	0	0	0	0	0	0	0	0	0	0	0
TraesCSU02G219100	0	0	2.86	1.293	0.270067	0.100418	0.002	0.0325	637	200	68	14	70	5	8	1	34	0	8	0	2	0	0	0	0	0	0	0	0	0	0	0
TraesCSU02G219200	0	0	1.553	2.159	0.401274	0.197591	0.447	0	181	145	610	70	34	3	2	0	0	2	0	0	0	0	0	0	0	0	0	0	0	0	0	0
TraesCSU02G219300	0.07	0.017	6.279	3.923	1.10581	1.07307	1.062	1.0705	1	5	11	8	716	153	81	53	6	0	2	0	2	0	4	0	0	1	1	0	0	0	3	0
TraesCSU02G219500	0	0	4.891	3.644	0.613221	1.16832	0.225	1.0505	452	65	104	14	152	38	24	28	45	57	22	13	23	0	3	5	0	0	0	0	2	0	0	0
TraesCSU02G219600	0.256	0.402	8.349	2.894	1.0854	1.19224	0.615	0.719	0	0	570	120	41	16	16	1	127	63	27	18	3	2	7	0	17	0	13	0	2	0	4	0
TraesCSU02G219700	0	0	7.448	5.006	0.832751	0.360427	0.265	0.248	380	112	196	97	93	2	23	1	15	1	26	0	17	0	19	2	32	3	20	1	2	1	4	0
TraesCSU02G219800	0	0	8.715	3.191	0.984872	1.73301	0.141	1.973	472	30	38	7	32	6	69	34	79	82	35	52	34	9	32	0	18	0	4	0	6	0	8	0
TraesCSU02G219900	0	0	5.508	3.464	0.682139	0.688132	0.669	0.2615	367	109	56	10	326	74	30	12	22	2	3	1	11	9	1	3	3	0	1	0	6	0	1	0
TraesCSU02G220000	0	0	5.814	2.759	0.484149	0.793218	0.002	0.656	506	94	107	20	120	47	20	10	25	42	25	6	18	1	3	0	1	0	1	0	0	0	1	0
TraesCSU02G220100	0	0	3.149	2.423	0.441007	0.119718	0.408	0	371	184	365	29	17	3	11	1	45	2	17	1	1	0	0	0	0	0	0	0	0	0	0	0
TraesCSU02G220200	0.02	0.04	2.272	4.786	0.87869	0.8977	0.867	0.862	14	1	158	54	632	156	20	5	2	2	1	0	0	0	0	1	0	0	0	0	0	1	0	0
TraesCSU02G220300	0.075	0.26	1.781	2.036	0.819776	0.886305	0.813	0.85	10	0	298	69	472	135	46	14	1	2	0	0	0	0	0	0	0	0	0	0	0	0	0	0
TraesCSU02G220400	0	0	5.15	4.084	1.02593	0.906614	0.769	0.6685	22	23	382	100	165	41	137	29	55	15	40	6	16	3	6	1	2	2	1	0	1	0	0	0
TraesCSU02G220500	0.067	0	6.117	4.496	1.56346	1.85968	1.531	2.0175	9	24	343	38	29	13	91	16	86	42	117	28	106	28	29	24	13	5	1	2	0	0	3	0
TraesCSU02G220600	0.129	0.058	4.111	6.893	1.77962	1.88772	1.771	1.893	3	1	0	1	24	13	357	54	404	127	33	20	5	2	0	0	1	1	0	0	0	0	0	1
TraesCSU02G220700	0	0.279	8.825	5.144	1.86284	0.886582	1.819	0.606	2	0	337	182	42	13	21	1	85	4	144	8	65	4	38	1	49	0	29	1	8	6	7	0
TraesCSU02G220800	0	0	5.685	8.374	1.50828	1.81835	1.427	1.3975	41	5	51	10	207	67	281	74	149	41	54	5	20	1	10	0	8	0	4	0	1	0	1	17
TraesCSU02G220900	0	0	6.429	4.345	1.22601	0.912882	0.932	0.8515	258	41	52	42	273	100	69	19	21	3	24	4	31	8	29	0	27	2	22	1	12	0	9	0
TraesCSU02G221000	0	0.014	10.564	6.596	3.11661	2.61296	3.916	1.8855	18	6	215	67	63	9	29	19	29	31	7	4	6	0	33	1	55	7	114	15	124	26	134	35
TraesCSU02G221100	0.442	0.548	9.25	5.486	2.81428	2.26598	2.943	1.321	0	0	65	31	174	78	27	3	25	3	84	8	95	13	124	32	103	29	63	16	30	5	37	2
TraesCSU02G221200	0.293	0.56	10.077	6.691	3.68571	2.98975	4.344	2.9545	0	0	55	8	179	48	25	19	12	15	6	16	14	7	41	13	63	22	99	35	169	24	164	13
TraesCSU02G221300	0.595	0.553	2.947	1.854	1.09189	1.02188	1.071	1.004	0	0	10	16	711	176	89	26	11	2	4	0	2	0	0	0	0	0	0	0	0	0	0	0
TraesCSU02G221400	0	0	2.797	3.048	1.1223	1.42402	1.015	1.247	2	1	47	3	603	107	96	48	71	50	7	9	1	2	0	0	0	0	0	0	0	0	0	0
TraesCSU02G221500	0.047	1.019	4.695	3.814	1.40692	1.41198	1.218	1.2795	1	0	1	0	493	87	240	111	13	3	29	12	10	2	24	4	9	1	7	0	0	0	0	0
TraesCSU02G221600	24.997	3.174	1338.31	1168.83	571.471	634.193	641.254	661.171	0	0	0	0	0	0	0	0	0	0	0	0	0	1	0	0	0	0	0	0	0	0	827	219
TraesCSU02G221700	4.825	1.536	291.345	209.74	114.668	109.791	126.364	113.644	0	0	0	0	0	0	0	1	0	0	0	2	0	0	0	0	0	1	0	0	1	0	826	216
TraesCSU02G221800	0.001	0.411	12.966	8.021	3.02444	1.46615	2.909	0.99	2	0	9	5	341	182	22	7	12	0	14	2	46	1	50	3	104	3	61	4	30	4	136	9
TraesCSU02G221900	0.017	0.088	8.057	6.912	2.20459	2.81346	2.733	3.1115	179	16	32	9	22	1	19	2	85	20	81	21	241	68	121	64	29	12	8	2	0	1	10	4
TraesCSU02G222000	0.093	0.268	4.879	3.683	1.90874	1.73989	2.136	1.497	31	0	158	7	113	74	64	47	71	32	138	29	167	23	69	8	11	0	3	0	2	0	0	0
TraesCSU02G222100	0.006	0	6.577	4.691	1.97815	1.59274	1.21	1.0995	3	23	49	7	373	109	40	17	7	0	98	11	128	27	50	11	31	10	22	5	15	0	11	0
TraesCSU02G222200	0.006	0	6.577	4.691	1.97815	1.59274	1.21	1.0995	3	23	49	7	373	109	40	17	7	0	98	11	128	27	50	11	31	10	22	5	15	0	11	0
TraesCSU02G222300	0.027	0	2.057	1.505	0.710706	0.625423	0.757	0.626	81	10	318	139	408	70	18	1	2	0	0	0	0	0	0	0	0	0	0	0	0	0	0	0
TraesCSU02G222400	0	0	4.189	3.465	1.22046	0.880023	1.279	0.496	244	74	118	58	47	8	109	32	175	34	77	11	41	2	11	1	5	0	0	0	0	0	0	0
TraesCSU02G222500	0	0.282	9.987	6.458	2.11036	2.15018	1.814	2.0065	71	0	110	2	81	5	130	40	156	117	80	33	42	11	42	3	20	2	19	1	24	3	52	3
TraesCSU02G222600	0.234	0.33	5.577	1.879	1.3515	1.15972	1.3	1.1465	1	0	30	10	333	139	365	68	68	3	25	0	3	0	1	0	0	0	0	0	0	0	1	0
TraesCSU02G222700	0	0	12.432	6.201	3.42865	2.60598	3.102	2.465	1	1	1	2	31	13	55	22	95	40	111	52	167	43	122	22	40	11	38	6	30	3	136	5
TraesCSU02G222800	2.176	0	16.789	16.634	6.75644	5.98002	5.802	6.066	0	2	0	1	0	1	0	1	1	7	8	7	2	2	25	9	58	18	124	15	102	22	507	135
TraesCSU02G222900	0	0.29	2.997	3.73	1.39645	1.66683	1.071	1.2165	4	0	10	5	517	108	36	9	122	17	134	64	4	16	0	1	0	0	0	0	0	0	0	0
TraesCSU02G223000	0	0.446	3.908	5.301	1.91471	1.84086	1.954	1.7125	5	0	16	6	72	41	202	67	320	51	166	36	37	9	7	5	2	2	0	0	0	1	0	2
TraesCSU02G223100	0	0	3.341	1.954	0.635863	0.209682	0.831	0	256	168	47	10	510	41	4	0	4	1	4	0	1	0	1	0	0	0	0	0	0	0	0	0
TraesCSU02G223200	0	0	4.021	1.708	0.51058	0.186382	0.037	0.026	544	176	62	24	50	12	97	8	27	0	25	0	15	0	6	0	1	0	0	0	0	0	0	0
TraesCSU02G223800	0.097	0.054	7.679	8.488	2.04095	3.22929	1.9	3.7405	65	4	269	24	21	3	40	8	63	16	68	8	85	8	54	40	61	61	49	40	27	7	25	1
TraesCSU02G223900	0	0.056	2.559	1.862	0.653397	0.730432	0.517	0.893	199	46	258	52	297	98	62	23	9	1	2	0	0	0	0	0	0	0	0	0	0	0	0	0
TraesCSU02G224000	0.091	0.115	7.934	7.734	1.72454	1.13366	1.015	1.0055	21	2	150	70	451	110	44	26	4	1	5	1	3	0	3	0	6	0	15	2	44	1	81	7
TraesCSU02G224100	0	0	9.464	7.96	1.79845	1.55378	0.775	0.8625	279	58	104	20	165	86	67	6	15	7	6	1	3	1	2	2	5	0	10	3	14	14	157	22
TraesCSU02G224200	0	0.422	17.444	6.391	1.98846	2.14564	1.416	1.4905	1	0	36	21	293	62	236	46	87	16	13	7	13	11	32	15	43	14	26	16	20	4	27	8
TraesCSU02G224300	0.124	0.471	6.32	6.932	3.41882	4.22909	3.851	4.255	6	0	51	1	73	3	33	2	20	2	20	1	36	8	133	35	214	55	140	54	64	43	37	16
TraesCSU02G224400	0	0	8.96	9.181	0.94151	0.660673	0.481	0.513	183	49	543	159	20	3	14	3	7	0	3	0	0	0	0	0	1	0	0	0	0	0	56	6
TraesCSU02G224500	0.56	0.323	11.046	5.482	3.29009	2.4667	3.497	1.4405	0	0	28	11	179	88	51	14	14	0	33	4	65	13	99	14	99	33	96	30	67	10	96	3
TraesCSU02G224600	0	0.018	1.679	1.408	0.414509	0.297623	0.284	0.206	340	146	335	56	149	16	3	2	0	0	0	0	0	0	0	0	0	0	0	0	0	0	0	0
TraesCSU02G224700	0	0	4.567	2.865	0.514572	0.362159	0.368	0.407	339	87	347	121	53	8	17	0	26	0	27	3	14	1	3	0	0	0	1	0	0	0	0	0
TraesCSU02G224800	0.041	0.01	6.254	5.307	1.69091	1.74544	1.402	1.488	29	9	37	1	232	52	183	55	154	46	97	43	48	8	39	3	4	0	0	0	2	2	2	1
TraesCSU02G224900	0.039	0.083	1.635	1.303	0.589453	0.479518	0.521	0.392	136	39	414	147	266	33	11	1	0	0	0	0	0	0	0	0	0	0	0	0	0	0	0	0
TraesCSU02G225000	0	0.281	9.224	5.964	1.54634	1.38916	0.993	1.275	145	0	159	12	185	88	105	100	55	8	30	4	29	1	22	0	20	1	18	1	20	2	39	3
TraesCSU02G225100	0.095	0.032	9.811	8.978	2.08378	2.31393	0.565	0.6	65	7	448	126	38	13	4	3	1	0	4	0	7	0	11	0	15	1	40	3	45	12	149	55
TraesCSU02G225200	0	0.05	4.414	2.683	0.343354	0.286482	0.213	0.226	537	140	233	71	7	4	10	1	16	1	20	3	2	0	0	0	1	0	1	0	0	0	0	0
TraesCSU02G225300	2.19	1.376	11.452	11.625	6.98474	8.23497	7.004	8.294	0	0	0	0	0	0	0	3	1	1	0	2	1	2	7	0	14	1	25	0	51	0	728	211
TraesCSU02G225400	0.239	0.882	7.249	3.1	1.79545	1.71385	1.777	1.7425	1	0	4	0	69	26	301	86	385	102	44	5	12	1	7	0	3	0	0	0	0	0	1	0
TraesCSU02G225500	0	0.256	2.601	2.718	1.34459	1.32333	1.32	1.261	3	0	38	13	286	89	395	85	91	26	14	7	0	0	0	0	0	0	0	0	0	0	0	0
TraesCSU02G225700	0	2.582	18.683	17.321	7.32941	8.30245	6.526	8.4355	2	0	0	0	0	0	10	0	4	0	16	1	11	2	8	0	9	1	21	7	35	15	711	194
TraesCSU02G225800	0	0	8.121	5.954	1.40474	1.1126	0.955	1.0555	259	41	21	6	347	137	19	14	14	4	7	0	23	7	10	6	32	0	41	1	19	2	35	2
TraesCSU02G225900	0	0	2.543	1.009	0.221742	0.0898182	0	0	639	200	78	15	64	5	37	0	6	0	3	0	0	0	0	0	0	0	0	0	0	0	0	0
TraesCSU02G226000	0	0	7.063	1.36	0.348629	0.586245	0.03	0.9025	600	95	14	3	192	119	2	3	3	0	0	0	1	0	0	0	5	0	3	0	5	0	2	0
TraesCSU02G226100	0.038	0.007	5.134	5.015	2.13499	2.25594	2.568	2.6265	6	3	132	6	148	73	26	14	37	1	125	22	237	43	96	42	16	12	2	3	2	1	0	0
TraesCSU02G226200	0	0.441	2.482	2.199	0.868013	0.7325	0.772	0.723	3	0	330	137	410	81	34	1	38	1	12	0	0	0	0	0	0	0	0	0	0	0	0	0
TraesCSU02G226300	0	0.224	3.735	2.644	1.59812	1.83404	1.765	1.8625	69	1	51	2	24	8	254	64	379	124	42	21	4	0	4	0	0	0	0	0	0	0	0	0
TraesCSU02G226400	1.482	4.576	16.433	11.603	8.06783	8.56353	8.267	8.623	0	0	0	0	0	0	1	0	1	0	7	0	14	0	19	0	8	0	3	1	7	2	767	217
TraesCSU02G226500	0	0	16.011	4.154	1.72824	0.729659	1.594	0	169	125	140	26	52	5	101	16	112	19	101	20	48	6	34	1	17	2	15	0	12	0	26	0
TraesCSU02G226600	0	0	1.103	0.148	0.0483495	0.0285318	0.015	0.018	798	220	12	0	17	0	0	0	0	0	0	0	0	0	0	0	0	0	0	0	0	0	0	0
TraesCSU02G226700	0.068	0.216	1.283	1.036	0.619184	0.568064	0.607	0.5655	3	1	665	193	158	26	1	0	0	0	0	0	0	0	0	0	0	0	0	0	0	0	0	0
TraesCSU02G226800	0.082	0.615	25.046	16.57	5.58705	6.86455	6.212	7.447	2	0	49	3	180	51	33	14	13	16	10	0	19	0	33	1	18	0	17	3	4	0	449	132
TraesCSU02G226900	0.008	0.866	5.927	3.996	2.15947	2.53878	2.232	2.425	2	0	1	0	91	9	25	6	318	49	349	103	13	9	21	35	3	9	3	0	0	0	1	0
TraesCSU02G227000	0	0.429	3.206	3.319	1.17099	1.24065	0.976	0.9935	2	0	194	35	320	100	181	39	93	35	30	7	7	2	0	2	0	0	0	0	0	0	0	0
TraesCSU02G227100	0	0.429	3.206	3.319	1.17099	1.24065	0.976	0.9935	2	0	194	35	320	100	181	39	93	35	30	7	7	2	0	2	0	0	0	0	0	0	0	0
TraesCSU02G227200	0	0	0.696	0.665	0.288405	0.249318	0.272	0.262	256	89	571	131	0	0	0	0	0	0	0	0	0	0	0	0	0	0	0	0	0	0	0	0
TraesCSU02G227400	0	0.139	3.704	2.965	1.53096	1.60215	1.51	1.629	9	5	9	17	142	14	469	99	159	69	30	11	7	5	2	0	0	0	0	0	0	0	0	0
TraesCSU02G227500	0	0.882	10.277	9.878	3.48973	3.5417	3.514	3.232	1	0	7	0	55	15	39	11	56	37	58	26	107	23	175	21	124	27	73	14	43	9	89	37
TraesCSU02G227600	0	0	4.245	2.145	0.687966	0.276559	0.239	0.143	420	156	68	38	142	16	126	8	27	2	26	0	16	0	1	0	1	0	0	0	0	0	0	0
TraesCSU02G227700	0	1.668	6.581	5.43	2.6997	3.56542	2.788	3.5645	10	0	7	0	51	0	39	1	107	8	168	20	256	55	96	41	70	48	15	40	6	6	2	1
TraesCSU02G227800	0.01	0.263	4.663	4.037	1.39058	1.4185	1.531	1.4895	2	0	208	27	89	34	282	115	204	41	32	2	6	0	0	0	3	1	1	0	0	0	0	0
TraesCSU02G227900	0	0	2.26	3.116	0.690284	0.824909	0.795	0.8885	217	81	150	9	407	79	30	13	22	35	1	2	0	1	0	0	0	0	0	0	0	0	0	0
TraesCSU02G228000	0	0.359	5.613	4.233	1.84703	1.2581	1.261	0.9725	2	0	85	34	319	139	72	8	26	5	93	9	117	18	77	5	26	2	6	0	1	0	3	0
TraesCSU02G228100	0	0.359	5.613	4.233	1.84703	1.2581	1.261	0.9725	2	0	85	34	319	139	72	8	26	5	93	9	117	18	77	5	26	2	6	0	1	0	3	0
TraesCSU02G228200	0.256	0.402	8.349	2.894	1.0854	1.19224	0.615	0.719	0	0	570	120	41	16	16	1	127	63	27	18	3	2	7	0	17	0	13	0	2	0	4	0
TraesCSU02G228300	0	0.073	1.832	1.502	0.419883	0.606055	0.317	0.6505	302	43	389	95	126	80	9	2	1	0	0	0	0	0	0	0	0	0	0	0	0	0	0	0
TraesCSU02G228400	0.096	0.121	3.564	2.602	0.571909	0.37605	0.389	0.3455	37	17	701	199	3	0	10	1	42	2	20	1	12	0	2	0	0	0	0	0	0	0	0	0
TraesCSU02G228700	0	0.011	3.003	1.727	0.709451	0.56385	0.881	0.309	305	107	69	30	349	50	97	33	4	0	2	0	1	0	0	0	0	0	0	0	0	0	0	0
TraesCSU02G228800	0	0	5.602	3.751	1.17028	0.640359	1.047	0.606	129	66	96	61	370	64	94	26	29	0	41	1	23	1	20	0	16	1	2	0	5	0	2	0
TraesCSU02G228900	0	0	12.432	6.201	3.42865	2.60598	3.102	2.465	1	1	1	2	31	13	55	22	95	40	111	52	167	43	122	22	40	11	38	6	30	3	136	5
TraesCSU02G229000	0.94	1.148	4.65	3.424	2.19172	2.10615	2.11	2.0335	0	0	0	0	9	2	133	39	356	102	223	58	83	16	16	3	4	0	3	0	0	0	0	0
TraesCSU02G229100	0	1.141	4.917	3.882	2.28255	2.16096	2.199	2.067	1	0	0	0	18	1	85	31	354	122	232	44	74	17	48	4	10	1	3	0	2	0	0	0
TraesCSU02G229200	0	1.141	4.917	3.882	2.28255	2.16096	2.199	2.067	1	0	0	0	18	1	85	31	354	122	232	44	74	17	48	4	10	1	3	0	2	0	0	0
TraesCSU02G229300	0.007	0.024	8.216	7.083	1.50509	2.22473	1.282	2.1515	49	3	139	20	218	58	125	19	135	12	70	13	44	44	13	16	18	20	12	11	1	3	3	1
TraesCSU02G229400	0.007	0.024	8.216	7.083	1.50509	2.22473	1.282	2.1515	49	3	139	20	218	58	125	19	135	12	70	13	44	44	13	16	18	20	12	11	1	3	3	1
TraesCSU02G229500	0	0.01	12.963	8.802	1.38808	2.53392	0.476	2.309	241	10	228	8	76	16	41	38	34	35	47	26	41	25	33	28	34	22	16	2	6	0	30	10
TraesCSU02G229600	0.475	0.391	11.51	7.217	3.42895	2.65362	3.534	1.5665	0	0	23	9	172	69	49	34	24	1	36	3	73	8	68	14	96	24	73	32	86	15	127	11
TraesCSU02G229700	0.001	0.411	12.966	8.021	3.02444	1.46615	2.909	0.99	2	0	9	5	341	182	22	7	12	0	14	2	46	1	50	3	104	3	61	4	30	4	136	9
TraesCSU02G229800	0.011	0.3	1.829	2.224	0.790178	1.12841	0.68	1.178	4	0	479	37	263	99	79	82	2	2	0	0	0	0	0	0	0	0	0	0	0	0	0	0
TraesCSU02G229900	0	0	3.979	2.578	0.932675	0.700055	0.814	0.8085	116	42	148	31	419	143	50	1	20	2	63	1	4	0	5	0	2	0	0	0	0	0	0	0
TraesCSU02G230000	0	0	7.764	4.561	1.55995	1.19271	1.118	1.1415	259	41	5	3	247	97	132	58	11	2	10	2	5	3	20	5	20	5	40	4	29	0	49	0
TraesCSU02G230100	0	0	5.489	6.488	1.74605	2.91744	1.32	3.5175	250	21	61	4	81	13	77	44	44	13	54	4	48	4	61	18	103	39	43	30	4	21	1	9
TraesCSU02G230200	0	0	9.654	8.973	1.88656	1.57529	0.893	0.936	279	58	38	18	222	84	42	6	51	11	4	1	3	0	8	1	3	4	5	6	16	12	156	19
TraesCSU02G230300	0.429	0.571	6.116	4.673	1.82167	1.18365	1.274	1.0765	0	0	35	16	374	155	70	35	165	8	41	1	20	0	22	1	46	1	30	3	11	0	13	0
TraesCSU02G230500	0.299	0.237	11.376	2.106	1.26082	1.15644	1.201	1.1475	0	1	102	10	382	131	306	74	22	4	1	0	0	0	0	0	2	0	0	0	2	0	10	0
TraesCSU02G230600	0.355	0.284	3.004	1.748	0.905515	0.708473	0.74	0.7065	0	0	425	151	256	66	82	3	45	0	16	0	3	0	0	0	0	0	0	0	0	0	0	0
TraesCSU02G230700	0.014	0.017	5.033	3.517	0.966637	0.521409	0.613	0.513	135	20	426	190	83	5	28	2	56	2	37	0	25	0	13	1	13	0	9	0	2	0	0	0
TraesCSU02G230800	0	0	2.699	1.249	0.195267	0.0622727	0.006	0.0135	639	202	107	15	32	3	39	0	8	0	2	0	0	0	0	0	0	0	0	0	0	0	0	0
TraesCSU02G230900	0	0.039	15.305	13.973	8.37627	7.65117	8.111	8.2035	3	21	0	2	0	0	1	0	6	0	14	2	8	0	4	0	4	0	10	2	12	3	765	190
TraesCSU02G231000	0	0	0.607	0.543	0.25933	0.216427	0.248	0.229	421	146	406	74	0	0	0	0	0	0	0	0	0	0	0	0	0	0	0	0	0	0	0	0
TraesCSU02G231100	0.509	0.254	13.232	7.579	5.87727	5.42408	5.891	5.5115	0	0	1	2	0	0	0	0	7	0	10	3	6	8	8	1	6	2	32	20	89	45	668	139
TraesCSU02G231200	0.112	0.371	7.543	4.533	2.02198	1.79526	1.813	1.407	3	0	52	4	218	88	131	46	102	7	131	33	83	22	35	16	26	3	26	1	10	0	10	0
TraesCSU02G231300	0	0.482	3.357	3.118	2.02941	2.1056	2.194	2.2265	1	0	8	1	139	26	80	21	227	65	310	92	58	15	4	0	0	0	0	0	0	0	0	0
TraesCSU02G231400	0.034	0.044	3.027	1.518	0.654638	0.435891	0.708	0.296	146	72	314	103	328	43	29	2	9	0	0	0	1	0	0	0	0	0	0	0	0	0	0	0
TraesCSU02G231500	0	0	7.688	4.005	0.988365	0.249432	0	0	512	183	27	19	57	4	26	1	18	1	16	4	44	4	60	1	47	3	14	0	1	0	5	0
TraesCSU02G231600	0	0	5.106	5.892	1.12881	1.00838	1.081	0.4655	143	28	210	92	95	18	138	29	172	38	40	6	16	2	11	5	0	1	1	0	1	0	0	1
TraesCSU02G231700	0	0.037	7.287	6.689	3.27023	4.19181	3.813	4.174	130	3	7	0	31	3	6	2	15	0	9	1	38	13	149	41	214	57	132	44	56	26	40	30
TraesCSU02G231800	0	0	12.432	6.201	3.42865	2.60598	3.102	2.465	1	1	1	2	31	13	55	22	95	40	111	52	167	43	122	22	40	11	38	6	30	3	136	5
TraesCSU02G231900	0	0	7.688	4.005	0.988365	0.249432	0	0	512	183	27	19	57	4	26	1	18	1	16	4	44	4	60	1	47	3	14	0	1	0	5	0
TraesCSU02G232100	0.333	0.382	3.516	2.729	1.54885	1.63479	1.618	1.6905	0	0	114	15	174	31	180	73	252	82	99	19	7	0	1	0	0	0	0	0	0	0	0	0
TraesCSU02G232200	0.333	0.382	3.516	2.729	1.54885	1.63479	1.618	1.6905	0	0	114	15	174	31	180	73	252	82	99	19	7	0	1	0	0	0	0	0	0	0	0	0
TraesCSU02G232300	0	0.245	4.06	4.215	1.66175	2.0921	1.767	2.0355	43	1	131	11	61	17	172	43	224	56	112	48	65	29	18	10	1	5	0	0	0	0	0	0
TraesCSU02G232400	0.047	0.016	4.861	3.376	2.17244	2.20424	2.33	2.369	1	1	7	2	112	29	27	3	173	41	454	131	44	12	6	1	1	0	1	0	1	0	0	0
TraesCSU02G232500	0	0	1.575	1.216	0.179389	0.122009	0.09	0.078	692	201	86	15	47	4	2	0	0	0	0	0	0	0	0	0	0	0	0	0	0	0	0	0
TraesCSU02G232600	0	0.033	5.996	3.184	1.03197	1.5869	0.879	1.134	134	17	103	10	399	89	76	8	43	18	50	52	10	26	3	0	2	0	1	0	3	0	3	0
TraesCSU02G232700	0	0	1.575	1.216	0.179389	0.122009	0.09	0.078	692	201	86	15	47	4	2	0	0	0	0	0	0	0	0	0	0	0	0	0	0	0	0	0
TraesCSU02G232800	0.011	0.026	4.425	2.768	0.486929	0.191395	0.402	0.1125	263	190	465	24	25	1	55	3	1	0	4	1	3	1	4	0	6	0	1	0	0	0	0	0
TraesCSU02G232900	0	0	2.204	1.482	0.23626	0.157545	0.092	0.146	636	179	91	37	72	2	27	2	1	0	0	0	0	0	0	0	0	0	0	0	0	0	0	0
TraesCSU02G233000	1.482	4.576	16.433	11.603	8.06783	8.56353	8.267	8.623	0	0	0	0	0	0	1	0	1	0	7	0	14	0	19	0	8	0	3	1	7	2	767	217
TraesCSU02G233100	0	0.139	3.221	2.195	1.22121	1.50122	1.36	1.5165	118	1	8	3	184	28	453	149	56	39	7	0	1	0	0	0	0	0	0	0	0	0	0	0
TraesCSU02G233200	6.83	4.987	42.713	37.149	24.4321	26.6108	24.265	26.444	0	0	0	0	0	0	0	0	0	0	0	0	0	0	0	0	0	0	0	0	0	1	827	219
TraesCSU02G233300	0	0.037	21.869	13.21	6.54422	8.15756	7.409	8.657	14	13	84	11	13	0	48	1	36	0	9	0	8	0	0	0	2	0	3	1	1	3	609	191
TraesCSU02G233400	0	0	11.466	5.991	1.87596	2.53218	1.279	3.1065	210	26	91	2	105	3	127	35	69	25	23	9	23	24	43	71	35	17	22	6	13	1	66	1
TraesCSU02G233600	0	0	4.064	2.262	0.937741	0.628173	0.962	0.4715	80	28	277	137	220	17	196	36	36	1	8	1	1	0	6	0	3	0	0	0	0	0	0	0
TraesCSU02G233700	0.275	0.269	1.846	3.184	0.994312	1.10914	0.993	1.1155	0	0	115	12	604	153	103	52	5	1	0	0	0	2	0	0	0	0	0	0	0	0	0	0
TraesCSU02G233800	0	0	1.704	2.301	0.568481	0.531186	0.576	0.5385	125	40	475	135	217	43	10	1	0	0	0	1	0	0	0	0	0	0	0	0	0	0	0	0
TraesCSU02G233900	0	0.015	4.7	3.709	1.12543	1.2317	0.972	0.972	81	5	240	68	213	68	96	14	123	31	51	32	17	0	4	2	1	0	1	0	0	0	0	0
TraesCSU02G234000	4.417	0.781	238.407	184.269	101.475	107.306	112.843	113.765	0	0	0	0	0	1	0	0	0	0	0	1	0	0	0	0	0	0	1	0	0	0	826	218
TraesCSU02G234100	0.051	0.036	2.388	2.178	0.701674	0.702477	0.624	0.639	55	13	432	110	268	87	68	7	2	3	2	0	0	0	0	0	0	0	0	0	0	0	0	0
TraesCSU02G234200	0	0	5.218	3.168	1.37344	0.754482	1.112	0.7825	83	52	119	46	292	106	95	6	82	3	52	5	67	2	21	0	10	0	2	0	4	0	0	0
TraesCSU02G234300	0	0.45	3.745	3.734	0.908555	0.778368	0.807	0.772	1	0	286	99	497	119	4	1	0	0	9	0	19	0	11	1	0	0	0	0	0	0	0	0
TraesCSU02G234400	0	0.012	4.654	2.523	1.16231	1.05715	1.149	1.2945	58	71	291	16	98	19	217	67	91	38	42	9	12	0	3	0	9	0	6	0	0	0	0	0
TraesCSU02G234500	0	0.391	3.699	2.443	1.02044	1.15655	0.883	1.0035	14	0	203	26	450	138	57	21	88	32	8	3	5	0	2	0	0	0	0	0	0	0	0	0
TraesCSU02G234600	0.147	0.156	8.298	1.56	0.952688	0.997005	0.977	1.0455	6	2	233	33	510	155	63	30	1	0	0	0	3	0	2	0	1	0	0	0	4	0	4	0
TraesCSU02G234700	78.187	8.759	3817.36	2792.4	1680.71	1666.29	1862.55	1771.35	0	0	0	0	0	0	0	0	0	0	0	0	0	0	0	0	0	0	0	0	0	0	827	220
TraesCSU02G234800	0.105	0.054	7.499	6.11	2.32987	1.96573	2.747	2.553	11	8	107	63	141	15	25	2	38	5	93	41	225	60	108	22	43	2	20	1	12	0	4	1
TraesCSU02G234900	0	0.616	1.641	1.769	1.01532	1.02946	1.015	1.012	1	0	37	7	732	192	57	20	0	1	0	0	0	0	0	0	0	0	0	0	0	0	0	0
TraesCSU02G235000	0.066	1.606	4.042	4.458	2.66925	2.76886	2.912	2.8105	1	0	8	0	68	0	25	1	87	26	113	73	393	97	124	22	8	0	0	1	0	0	0	0
TraesCSU02G235100	0.288	0.406	7.089	4.057	1.70259	1.46843	1.691	1.1825	0	0	65	21	275	100	96	26	237	47	72	12	41	9	19	4	4	1	5	0	3	0	10	0
TraesCSU02G235300	0	0	6.869	4.478	1.57263	1.39345	1.131	1.088	110	12	80	41	295	85	89	34	19	9	15	7	85	8	90	14	36	7	7	3	0	0	1	0
TraesCSU02G235400	0	0.294	1.709	1.202	0.752532	0.727236	0.748	0.7355	8	0	411	119	391	101	17	0	0	0	0	0	0	0	0	0	0	0	0	0	0	0	0	0
TraesCSU02G235500	0.007	0.14	3.648	2.557	0.735831	0.6991	0.539	0.6035	214	14	332	137	125	59	73	2	51	6	20	2	8	0	4	0	0	0	0	0	0	0	0	0
TraesCSU02G235600	0.031	0.047	5.203	3.619	1.52714	1.87809	0.94	2.057	20	1	186	34	259	53	35	1	132	46	74	28	63	34	38	23	11	0	6	0	3	0	0	0
TraesCSU02G235700	0	0.08	4.357	2.088	0.611051	0.515232	0.479	0.503	29	6	700	204	37	7	27	2	6	1	11	0	10	0	4	0	2	0	1	0	0	0	0	0
TraesCSU02G235900	0	0.289	5.89	4.845	1.40947	1.70901	0.692	0.8065	22	0	463	103	68	25	11	3	20	1	65	18	82	26	68	29	15	12	7	1	3	2	3	0
TraesCSU02G236000	0	0	4.977	3.108	1.56674	0.770177	1.804	0.522	59	85	132	69	37	9	148	7	359	33	75	15	6	2	4	0	3	0	3	0	1	0	0	0
TraesCSU02G236100	0	0.631	17.727	18.71	6.90977	8.49475	7.306	8.4395	1	0	7	1	7	0	11	0	11	0	17	3	38	4	85	14	103	25	69	22	18	7	460	144
TraesCSU02G236300	0	0	6.687	4.542	1.61224	1.70303	1.216	0.84	287	28	97	62	30	43	6	1	39	1	108	12	137	15	71	30	24	24	11	4	6	0	11	0
TraesCSU02G236400	0	0	2.288	1.562	0.866695	0.688573	0.863	0.612	65	9	241	124	403	80	89	7	28	0	1	0	0	0	0	0	0	0	0	0	0	0	0	0
TraesCSU02G236500	0	0.37	3.82	2.712	1.31027	1.23605	1.303	1.236	8	0	142	32	232	82	277	80	127	21	30	5	9	0	1	0	1	0	0	0	0	0	0	0
TraesCSU02G236600	0	0.37	3.82	2.712	1.31027	1.23605	1.303	1.236	8	0	142	32	232	82	277	80	127	21	30	5	9	0	1	0	1	0	0	0	0	0	0	0
TraesCSU02G236700	0	0.313	5.086	5.832	1.66555	2.67621	1.454	3.0955	4	0	319	49	84	33	37	6	133	7	72	6	63	18	71	37	27	12	13	17	4	23	0	12
TraesCSU02G236777	0.001	0.411	12.966	8.021	3.02444	1.46615	2.909	0.99	2	0	9	5	341	182	22	7	12	0	14	2	46	1	50	3	104	3	61	4	30	4	136	9
TraesCSU02G236800	0	0.09	1.694	1.212	0.427181	0.405277	0.391	0.369	144	43	625	160	56	17	2	0	0	0	0	0	0	0	0	0	0	0	0	0	0	0	0	0
TraesCSU02G236900	0.118	0.164	2.653	2.248	1.1907	0.756818	1.268	0.6715	19	25	137	99	233	51	400	39	31	6	7	0	0	0	0	0	0	0	0	0	0	0	0	0
TraesCSU02G237000	0	0	6.167	3.428	1.81923	1.78012	1.74	1.765	11	10	12	2	120	12	275	80	254	73	84	27	36	15	21	1	6	0	5	0	1	0	2	0
TraesCSU02G237100	0.096	0.121	3.564	2.602	0.571909	0.37605	0.389	0.3455	37	17	701	199	3	0	10	1	42	2	20	1	12	0	2	0	0	0	0	0	0	0	0	0
TraesCSU02G237200	6.016	0.749	371.457	256.583	150.199	137.468	166.425	147.139	0	0	0	1	0	1	0	1	0	0	0	1	0	1	0	1	0	0	0	0	0	0	827	214
TraesCSU02G237300	7.855	1.409	393.477	283.894	168.465	142.211	179.818	151.936	0	0	0	0	0	0	0	3	0	1	0	2	0	3	0	0	0	1	0	0	0	0	827	210
TraesCSU02G237400	0	0	10.931	6.541	0.989365	0.466118	0.289	0.0385	388	125	250	76	5	0	6	0	33	4	35	7	13	1	11	0	19	1	13	2	13	0	41	4
TraesCSU02G237500	0	0.162	3.496	3.181	1.84336	1.9191	1.907	1.9465	2	1	4	1	118	11	198	51	339	117	143	37	20	2	3	0	0	0	0	0	0	0	0	0
TraesCSU02G237600	0	0	15.754	8.118	4.02982	2.19125	3.697	1.439	30	1	6	1	52	69	36	79	34	6	49	9	91	8	127	10	69	11	50	4	47	4	236	18
TraesCSU02G237700	0.098	1.028	6.969	7.544	2.89115	2.90337	2.348	2.359	3	0	6	0	24	1	131	42	205	62	146	37	19	17	18	2	55	4	114	20	86	13	20	22
TraesCSU02G237800	0	0	4.402	3.096	1.71244	1.7163	1.979	1.9345	107	28	25	4	35	3	64	26	471	129	102	27	19	3	3	0	0	0	1	0	0	0	0	0
TraesCSU02G237900	0.316	0.713	8.135	7.747	3.26704	3.88406	3.632	3.9525	0	0	51	1	107	4	12	2	4	2	19	5	84	14	190	52	222	79	90	44	24	15	24	2
TraesCSU02G238000	16.825	2.132	634.654	439.34	272.506	267.236	304.051	287.855	0	0	0	0	0	0	0	0	0	1	0	0	0	1	0	0	0	0	0	0	0	1	827	217
TraesCSU02G238100	0	1.492	13.339	10.139	4.33789	4.9281	4.271	4.744	1	0	0	0	1	0	48	5	120	15	57	21	26	10	55	8	101	18	113	33	70	26	235	84
TraesCSU02G238200	0	0.202	2.641	2.663	0.924915	1.28617	0.812	1.5005	34	4	364	73	223	22	83	48	81	53	42	20	0	0	0	0	0	0	0	0	0	0	0	0
TraesCSU02G238300	0	0	3.946	4.3	0.917383	0.885332	0.162	0.1755	491	135	21	22	17	2	25	3	114	10	114	19	31	15	11	10	3	3	0	1	0	0	0	0
TraesCSU02G238400	34.021	3.172	1499.38	992.51	649.91	624.155	718.34	682.812	0	0	0	0	0	0	0	0	0	0	0	0	0	1	0	0	0	0	0	0	0	0	827	219
TraesCSU02G238500	0.012	0.212	3.667	2.834	1.59257	1.54515	1.778	1.7095	4	1	161	40	92	16	146	66	299	83	103	12	16	2	6	0	0	0	0	0	0	0	0	0
TraesCSU02G238600	0.093	0.268	4.879	3.683	1.90874	1.73989	2.136	1.497	31	0	158	7	113	74	64	47	71	32	138	29	167	23	69	8	11	0	3	0	2	0	0	0
TraesCSU02G238700	0.398	0.325	5.624	1.513	1.05323	1.0562	1.033	1.067	0	0	89	11	586	188	147	21	1	0	2	0	0	0	0	0	0	0	1	0	0	0	1	0
TraesCSU02G238800	22.585	2.893	1089.17	778.458	463.318	394.366	500.655	415.853	0	0	0	0	0	0	0	0	0	0	0	0	0	1	0	0	0	0	0	0	0	0	827	219
TraesCSU02G238900	0.129	0.481	7.523	5.053	3.38627	3.59685	4.054	3.874	1	0	114	5	68	2	1	1	3	2	8	34	29	35	62	25	262	50	222	54	51	12	6	0
TraesCSU02G239000	0.871	0.144	4.402	14.072	1.94131	1.94007	1.918	1.805	0	1	0	1	27	15	201	74	472	100	100	19	23	6	3	1	0	0	1	1	0	0	0	2
TraesCSU02G239100	0.149	0.137	4.161	3.217	1.21783	1.20134	1.375	1.2365	10	2	231	28	100	83	363	88	109	17	10	1	2	1	0	0	2	0	0	0	0	0	0	0
TraesCSU02G239300	0.092	0.213	1.281	0.926	0.525183	0.478891	0.487	0.463	18	2	704	206	104	12	1	0	0	0	0	0	0	0	0	0	0	0	0	0	0	0	0	0
TraesCSU02G239400	0.203	0.681	7.695	1.549	1.21531	1.08961	1.06	1.089	1	0	13	2	672	187	77	31	20	0	8	0	13	0	5	0	6	0	8	0	1	0	3	0
TraesCSU02G239500	0	0	3.321	2.282	0.392782	0.265068	0.253	0.0675	408	140	268	60	100	9	40	7	7	3	2	1	1	0	1	0	0	0	0	0	0	0	0	0
TraesCSU02G239600	0	0	3.752	2.627	1.66604	1.62273	1.789	1.8125	37	14	5	0	70	33	238	44	471	124	5	5	0	0	0	0	1	0	0	0	0	0	0	0
TraesCSU02G239700	6.65	0.749	172.365	116.204	59.8257	60.4908	62.387	63.4935	0	0	0	1	0	0	0	1	0	2	0	0	0	0	0	0	0	0	0	0	0	0	827	216
TraesCSU02G239800	0	0	5.685	8.374	1.50828	1.81835	1.427	1.3975	41	5	51	10	207	67	281	74	149	41	54	5	20	1	10	0	8	0	4	0	1	0	1	17
TraesCSU02G239900	0	0	4.021	1.708	0.51058	0.186382	0.037	0.026	544	176	62	24	50	12	97	8	27	0	25	0	15	0	6	0	1	0	0	0	0	0	0	0
TraesCSU02G240100	0.005	0.276	4.064	2.418	1.01101	0.952759	1	0.947	3	0	63	21	673	190	85	8	1	0	1	1	0	0	0	0	1	0	0	0	0	0	0	0
TraesCSU02G240200	0	0.045	2.735	1.181	0.593606	0.414036	0.434	0.314	184	79	352	99	243	42	33	0	9	0	6	0	0	0	0	0	0	0	0	0	0	0	0	0
TraesCSU02G240300	0.004	0.003	0.922	0.672	0.146225	0.123923	0.11	0.112	755	213	65	7	7	0	0	0	0	0	0	0	0	0	0	0	0	0	0	0	0	0	0	0
TraesCSU02G240400	0.014	0.017	5.033	3.517	0.966637	0.521409	0.613	0.513	135	20	426	190	83	5	28	2	56	2	37	0	25	0	13	1	13	0	9	0	2	0	0	0
TraesCSU02G240500	0.216	0.401	2.455	3.002	1.11006	1.468	1.176	1.447	1	0	158	4	299	26	356	166	12	20	1	2	0	2	0	0	0	0	0	0	0	0	0	0
TraesCSU02G240600	0	0	7.611	6.751	1.82514	2.66845	1.674	3.0225	280	18	46	9	45	10	51	8	82	11	66	23	78	57	65	65	35	13	22	2	24	3	33	1
TraesCSU02G240700	0	0.511	4.222	3.824	1.4378	1.707	0.981	1.8435	3	0	75	9	423	56	49	29	104	100	118	17	31	7	20	1	4	1	0	0	0	0	0	0
TraesCSU02G240800	0.067	1.538	3.576	3.584	2.54248	2.58884	2.792	2.652	1	0	2	0	80	0	29	6	101	38	155	84	426	86	33	6	0	0	0	0	0	0	0	0
TraesCSU02G240900	0	0.15	1.827	1.904	0.745618	0.814073	0.736	0.7285	8	6	442	114	346	54	30	43	1	3	0	0	0	0	0	0	0	0	0	0	0	0	0	0
TraesCSU02G241000	0	0	1.991	1.831	0.444131	0.514759	0.363	0.4675	255	37	451	149	97	28	22	5	2	1	0	0	0	0	0	0	0	0	0	0	0	0	0	0
TraesCSU02G241100	0	0	4.205	1.179	0.31429	0.0972818	0.012	0.011	642	200	2	3	124	17	17	0	27	0	6	0	4	0	3	0	2	0	0	0	0	0	0	0
TraesCSU02G241200	0.023	0	1.354	0.9	0.227225	0.160309	0.157	0.152	688	209	74	9	64	2	1	0	0	0	0	0	0	0	0	0	0	0	0	0	0	0	0	0
TraesCSU02G241300	2.708	0.821	19.254	14.972	9.14685	9.90576	8.976	10.0915	0	0	0	0	0	1	0	0	0	1	1	2	0	3	0	1	0	0	2	0	5	2	819	210
TraesCSU02G241400	0.051	0.105	2.162	2.403	0.863804	1.05313	0.832	1.0145	19	1	300	50	417	108	78	47	13	12	0	2	0	0	0	0	0	0	0	0	0	0	0	0
TraesCSU02G241600	0	0	6.994	4.813	1.74268	2.23775	2.251	2.5165	210	25	5	0	26	1	102	20	70	23	304	101	80	39	19	5	6	4	3	0	0	2	2	0
TraesCSU02G241700	0	0.549	7.76	5.745	2.06245	1.93059	1.847	1.346	2	0	51	6	283	93	54	30	79	11	138	24	85	26	43	14	30	2	41	3	10	7	11	4
TraesCSU02G241800	0.034	0.507	3.24	4.461	1.41682	1.88368	1.463	1.9085	13	0	85	4	268	22	170	51	249	98	36	41	6	2	0	1	0	0	0	1	0	0	0	0
TraesCSU02G241900	0	0	12.451	16.157	0.90678	0.489891	0.144	0.1805	626	154	65	44	23	13	0	0	4	1	1	2	4	2	5	0	10	1	7	0	18	0	64	3
TraesCSU02G242000	150.096	124.395	1361.73	1058.91	427.009	410.378	399.416	396.584	0	0	0	0	0	0	0	0	0	0	0	0	0	0	0	0	0	0	0	0	0	0	827	220
TraesCSU02G242100	0	0.069	8.334	4.372	1.65049	2.10507	1.911	2.2725	161	29	93	2	35	2	87	18	174	52	172	68	65	38	14	7	18	3	5	1	1	0	2	0
TraesCSU02G242200	0.907	3.672	14.41	22.231	7.4114	8.08955	7.497	8.0225	0	0	0	0	4	0	1	0	4	0	5	0	4	0	10	2	13	1	6	1	5	6	775	210
TraesCSU02G242300	0	0.616	1.641	1.769	1.01532	1.02946	1.015	1.012	1	0	37	7	732	192	57	20	0	1	0	0	0	0	0	0	0	0	0	0	0	0	0	0
TraesCSU02G242400	0.087	1.226	5.501	6.601	2.84195	3.24653	2.854	3.202	5	0	5	0	5	1	23	2	68	9	246	29	278	77	150	60	37	34	5	2	3	2	2	4
TraesCSU02G242500	0.087	1.226	5.501	6.601	2.84195	3.24653	2.854	3.202	5	0	5	0	5	1	23	2	68	9	246	29	278	77	150	60	37	34	5	2	3	2	2	4
TraesCSU02G242600	0	0.055	4.737	3.261	1.14003	0.726432	1.097	0.2855	101	97	263	42	120	32	142	23	119	13	53	7	18	5	6	1	3	0	2	0	0	0	0	0
TraesCSU02G242700	0	0.088	7.644	5.413	2.04087	1.34181	1.929	0.603	13	8	167	114	161	18	48	3	111	24	103	20	39	8	48	7	71	9	37	4	14	2	15	3
TraesCSU02G242800	0	0	20.12	12.723	3.28094	2.64787	0.929	0.2855	234	98	131	43	125	16	28	4	5	1	4	0	10	0	14	0	5	0	6	0	2	0	263	58
TraesCSU02G242900	0	0	20.12	12.723	3.28094	2.64787	0.929	0.2855	234	98	131	43	125	16	28	4	5	1	4	0	10	0	14	0	5	0	6	0	2	0	263	58
TraesCSU02G243000	3.16	0.579	165.18	117.562	69.9024	60.944	73.57	64.1265	0	0	0	1	0	0	0	1	0	1	0	3	1	1	0	0	0	0	0	0	0	0	826	213
TraesCSU02G243100	0	0.034	4.66	3.906	1.08496	0.893905	0.703	0.678	108	27	326	107	79	36	102	30	120	7	64	2	23	7	4	3	0	1	1	0	0	0	0	0
TraesCSU02G243200	0	0	11.049	10.198	4.96784	5.23557	5.093	5.437	21	15	14	2	4	0	12	0	5	0	1	2	4	0	23	3	34	3	126	15	249	41	334	139
TraesCSU02G243300	0	0	5.845	5.142	1.14041	1.18233	0.976	0.973	218	37	33	15	391	131	35	4	40	2	23	5	36	12	19	4	19	4	9	3	2	3	2	0
TraesCSU02G243400	1.333	0	12.702	13.789	5.04568	4.78393	4.394	4.907	0	3	0	0	0	1	2	5	15	10	30	5	79	14	134	26	123	20	83	18	76	30	285	88
TraesCSU02G243500	0	0	1.956	1.732	0.748276	0.827409	0.732	0.7515	25	7	412	101	342	72	44	40	4	0	0	0	0	0	0	0	0	0	0	0	0	0	0	0
TraesCSU02G243586	0	1.423	7.635	9.674	3.65892	3.7454	3.726	3.661	12	0	0	0	2	0	9	3	25	12	28	25	95	33	257	44	249	37	104	37	34	16	12	13
TraesCSU02G243600	0	0	4.96	4.608	1.12916	1.29997	0.338	0.361	201	34	352	114	4	1	17	0	15	0	87	8	109	27	8	18	18	11	14	7	2	0	0	0
TraesCSU02G243695	0.928	6.081	32.223	41.163	15.3426	16.3839	15.614	16.604	0	0	0	0	4	0	0	0	0	0	0	0	2	0	1	0	4	0	2	0	0	0	814	220
TraesCSU02G243700	0	0.107	7.968	4.559	1.94823	1.3121	1.956	0.6185	10	6	156	112	175	21	50	2	82	19	125	27	106	19	73	11	22	1	13	2	6	0	9	0
TraesCSU02G243800	0	0	10.226	6.595	2.57205	2.91283	2.314	2.697	19	3	184	21	16	2	45	6	131	30	118	51	53	41	8	8	45	5	138	22	44	25	26	6
TraesCSU02G243900	2.817	0.299	59.127	33.697	24.6449	20.9742	25.39	22.6685	0	0	0	2	0	2	0	3	0	0	0	0	3	0	5	0	3	0	5	0	1	0	810	213
TraesCSU02G244000	0.129	0.331	2.338	3.896	1.06155	1.54345	0.972	1.514	3	0	287	28	230	59	235	53	68	48	4	14	0	12	0	5	0	1	0	0	0	0	0	0
TraesCSU02G244100	0.032	0.036	2.043	2.024	0.671478	0.794041	0.714	0.7855	127	6	343	91	338	114	17	8	2	1	0	0	0	0	0	0	0	0	0	0	0	0	0	0
TraesCSU02G244200	0	0.07	2.656	1.668	1.05257	1.06013	1.135	1.1455	68	22	52	6	491	130	211	62	2	0	3	0	0	0	0	0	0	0	0	0	0	0	0	0
TraesCSU02G244300	0.048	0.081	1.767	1.329	0.298889	0.251736	0.222	0.2235	525	138	233	76	51	4	17	2	1	0	0	0	0	0	0	0	0	0	0	0	0	0	0	0
TraesCSU02G244400	0	0.586	3.149	3.127	1.65035	1.64767	1.728	1.626	7	0	13	3	133	30	283	94	348	81	33	10	10	2	0	0	0	0	0	0	0	0	0	0
TraesCSU02G244500	0	0	5.388	1.294	0.200906	0.0930545	0	0	742	199	24	3	17	17	2	1	2	0	10	0	14	0	12	0	2	0	1	0	0	0	1	0
TraesCSU02G244600	0	0.011	6.474	4.128	2.07125	2.78643	2.694	2.902	208	2	0	0	6	1	17	14	84	19	139	36	308	117	51	27	5	4	3	0	1	0	5	0
TraesCSU02G244700	0	0	4.324	2.946	1.34041	1.41436	1.527	1.6515	101	40	82	8	88	11	309	76	215	71	27	12	2	2	2	0	0	0	1	0	0	0	0	0
TraesCSU02G244800	0	0	4.324	2.946	1.34041	1.41436	1.527	1.6515	101	40	82	8	88	11	309	76	215	71	27	12	2	2	2	0	0	0	1	0	0	0	0	0
TraesCSU02G244900	0.236	0.477	3.423	3.929	1.15098	1.11918	1.085	1.047	1	0	23	12	595	166	160	34	41	2	4	1	2	2	1	2	0	1	0	0	0	0	0	0
TraesCSU02G245000	0	0.073	1.833	1.781	0.585318	0.625159	0.652	0.634	170	43	397	110	246	50	13	16	1	1	0	0	0	0	0	0	0	0	0	0	0	0	0	0
TraesCSU02G245100	0	0	1.323	1.231	0.625683	0.597955	0.627	0.595	32	10	576	165	218	45	1	0	0	0	0	0	0	0	0	0	0	0	0	0	0	0	0	0
TraesCSU02G245200	0.908	0.113	5.426	4.661	2.74464	3.18148	2.731	3.262	0	1	0	7	8	2	46	3	146	3	224	30	222	58	114	68	50	36	14	12	2	0	1	0
TraesCSU02G245300	0	0	1.017	1.194	0.493011	0.472318	0.519	0.5515	89	53	693	159	45	8	0	0	0	0	0	0	0	0	0	0	0	0	0	0	0	0	0	0
TraesCSU02G245400	0.103	3.937	18.11	19.008	7.98739	9.15388	7.806	8.9925	1	0	0	0	0	0	0	0	1	0	0	0	1	0	2	0	1	1	9	0	14	2	798	217
TraesCSU02G245500	1.549	0.732	4.682	24.947	2.86175	3.05171	2.843	2.955	0	0	0	1	0	5	4	6	96	10	248	58	309	87	120	44	46	7	4	0	0	0	0	2
TraesCSU02G245600	18.179	5.048	1185.19	900.098	468.655	467.133	522.633	485.623	0	0	0	0	0	0	0	0	0	0	0	0	0	0	0	0	0	0	0	0	0	1	827	219
TraesCSU02G245700	0	0	5.843	6.323	1.40639	1.35545	0.172	0.187	488	134	16	12	8	10	5	2	12	3	17	1	79	3	94	11	69	12	23	18	10	8	6	6
TraesCSU02G245800	0.044	0.461	3.791	3.795	2.13045	2.07584	2.097	1.985	3	0	1	1	5	3	97	55	450	95	222	40	40	18	8	7	1	1	0	0	0	0	0	0
TraesCSU02G245900	0	0	1.871	1.425	0.251629	0.195514	0.16	0.131	561	159	223	57	32	3	9	1	2	0	0	0	0	0	0	0	0	0	0	0	0	0	0	0
TraesCSU02G246000	0	0.267	9.825	2.158	0.84621	0.932868	0.722	0.8895	23	0	435	54	284	135	44	30	21	1	0	0	3	0	5	0	1	0	1	0	5	0	5	0
TraesCSU02G246100	28.931	4.201	1513.04	1299.72	620.327	582.759	678.557	595.125	0	0	0	0	0	0	0	0	0	0	0	0	0	0	0	0	0	1	0	0	0	0	827	219
TraesCSU02G246200	0.4	0.369	2.048	1.547	0.944333	0.961605	0.953	0.9625	0	0	118	19	682	192	25	9	2	0	0	0	0	0	0	0	0	0	0	0	0	0	0	0
TraesCSU02G246300	0	0.256	2.601	2.718	1.34459	1.32333	1.32	1.261	3	0	38	13	286	89	395	85	91	26	14	7	0	0	0	0	0	0	0	0	0	0	0	0
TraesCSU02G246400	78.187	8.759	3817.36	2792.4	1680.71	1666.29	1862.55	1771.35	0	0	0	0	0	0	0	0	0	0	0	0	0	0	0	0	0	0	0	0	0	0	827	220
TraesCSU02G246500	9.899	1.499	360.503	250.317	147.748	151.457	158.301	163.962	0	0	0	0	0	0	0	2	0	1	0	1	0	1	0	2	0	1	0	1	0	1	827	210
TraesCSU02G246600	25.121	4.319	1101.42	746.73	467.362	437.64	510.757	469.466	0	0	0	0	0	0	0	0	0	0	0	0	0	0	0	0	0	0	0	1	0	0	827	219
TraesCSU02G246700	0	0.006	1.753	1.82	0.808787	0.742273	0.849	0.8275	74	35	201	48	521	131	30	5	1	1	0	0	0	0	0	0	0	0	0	0	0	0	0	0
TraesCSU02G246900	0.03	0.346	2.561	2.839	1.20218	1.57261	1.024	1.674	11	0	212	21	242	34	188	66	156	85	18	13	0	1	0	0	0	0	0	0	0	0	0	0
TraesCSU02G247000	0.03	0.346	2.561	2.839	1.20218	1.57261	1.024	1.674	11	0	212	21	242	34	188	66	156	85	18	13	0	1	0	0	0	0	0	0	0	0	0	0
TraesCSU02G247100	0	0.251	5.002	2.84	1.08785	0.802186	0.699	0.6095	6	0	423	147	130	22	157	47	11	2	27	1	62	1	10	0	0	0	0	0	1	0	0	0
TraesCSU02G247300	0	0	2.552	3.006	1.05496	1.02982	1.306	1.186	254	78	51	18	73	15	303	56	132	42	14	9	0	2	0	0	0	0	0	0	0	0	0	0
TraesCSU02G247400	1.242	0.602	7.999	8.071	4.52728	5.31878	4.479	5.434	0	0	0	2	1	1	1	1	0	3	15	3	52	1	112	1	153	16	172	29	131	35	190	128
TraesCSU02G247600	0.033	0.015	5.941	5.811	1.36803	1.69866	0.357	0.715	224	46	303	65	26	37	5	1	12	0	20	0	48	1	118	19	34	18	9	12	18	15	10	6
TraesCSU02G247700	199.662	166.125	1547.41	1176.16	520.551	476.808	497.794	461.459	0	0	0	0	0	0	0	0	0	0	0	0	0	0	0	0	0	0	0	0	0	0	827	220
TraesCSU02G247800	0	0	7.64	7.319	1.39481	1.4022	0.024	0.021	553	142	0	2	1	5	2	0	9	0	10	0	16	9	39	15	95	15	50	19	15	3	37	10
TraesCSU02G247900	0.087	1.226	5.501	6.601	2.84195	3.24653	2.854	3.202	5	0	5	0	5	1	23	2	68	9	246	29	278	77	150	60	37	34	5	2	3	2	2	4
TraesCSU02G248000	0	0.106	4.502	2.206	0.848126	0.803568	0.833	0.597	54	12	292	117	345	37	102	41	27	13	1	0	0	0	2	0	1	0	3	0	0	0	0	0
TraesCSU02G248100	0	0	6.962	5.61	2.37736	3.18353	2.859	3.212	195	14	2	0	22	4	27	13	37	4	85	26	219	52	135	40	34	18	32	26	21	16	18	7
TraesCSU02G248300	0.753	0.561	27.933	25.971	10.3277	6.47949	10.39	4.099	0	0	0	11	32	51	9	11	17	5	14	5	7	3	11	15	5	11	13	14	11	2	708	92
TraesCSU02G248400	0.145	0.25	0.974	0.825	0.475446	0.512373	0.474	0.509	8	0	816	212	3	8	0	0	0	0	0	0	0	0	0	0	0	0	0	0	0	0	0	0
TraesCSU02G248500	139.271	123.662	1334.94	1019.25	416.271	396.646	387.558	376.053	0	0	0	0	0	0	0	0	0	0	0	0	0	0	0	0	0	0	0	0	0	0	827	220
TraesCSU02G248700	0.084	0.06	1.13	1.114	0.590944	0.621891	0.591	0.6155	20	5	667	166	140	49	0	0	0	0	0	0	0	0	0	0	0	0	0	0	0	0	0	0
TraesCSU02G248800	0.828	0.927	9.054	8.254	5.12994	5.59216	5.074	5.636	0	0	0	0	1	2	0	3	4	3	7	3	23	0	48	3	100	6	128	17	152	34	364	149
TraesCSU02G248900	0.105	0.471	3.87	2.653	1.52001	1.25985	1.511	1.0155	4	0	64	42	182	83	257	37	268	52	44	6	4	0	2	0	2	0	0	0	0	0	0	0
TraesCSU02G249000	0	0.143	2.373	1.464	0.531262	0.473182	0.437	0.411	32	11	670	177	87	31	19	1	18	0	1	0	0	0	0	0	0	0	0	0	0	0	0	0
TraesCSU02G249100	0	0.143	2.373	1.464	0.531262	0.473182	0.437	0.411	32	11	670	177	87	31	19	1	18	0	1	0	0	0	0	0	0	0	0	0	0	0	0	0
TraesCSU02G249200	0	0	14.88	9.504	1.90143	0.867441	0.436	0.394	206	48	298	121	128	36	8	2	0	0	0	0	0	0	2	0	18	0	4	0	7	0	156	13
TraesCSU02G249300	0	0	4.062	3.18	1.35047	1.52217	1.208	1.371	1	2	27	10	430	81	227	51	70	42	62	28	5	6	3	0	2	0	0	0	0	0	0	0
TraesCSU02G249400	1.583	1.213	7.845	11.08	4.69777	5.58468	4.689	5.605	0	0	0	0	0	1	1	1	1	3	7	1	32	2	77	3	153	5	166	21	169	32	221	151
TraesCSU02G249500	2.176	0	16.789	16.634	6.75644	5.98002	5.802	6.066	0	2	0	1	0	1	0	1	1	7	8	7	2	2	25	9	58	18	124	15	102	22	507	135
TraesCSU02G249600	97.438	4.681	3699.77	3129.71	1713.52	1922.93	1930.56	2046.29	0	0	0	0	0	0	0	0	0	0	0	0	0	0	0	0	0	0	0	1	0	0	827	219
TraesCSU02G249700	0.052	0.267	3.364	4.211	1.70574	2.21895	2.086	2.3605	19	0	241	23	25	3	28	14	188	49	267	92	57	35	2	1	0	3	0	0	0	0	0	0
TraesCSU02G249800	62.177	43.918	335.011	221.314	146.973	119.953	143.748	118.325	0	0	0	0	0	0	0	0	0	0	0	0	0	0	0	0	0	0	0	0	0	0	827	220
TraesCSU02G249900	0.009	1.322	4.74	3.84	2.29312	2.30331	2.157	2.001	1	0	2	0	52	0	137	64	230	57	191	33	115	37	78	27	17	2	4	0	0	0	0	0
TraesCSU02G250000	0	0.131	3.334	1.608	0.609634	0.496795	0.51	0.476	129	11	466	196	178	10	47	3	3	0	3	0	0	0	1	0	0	0	0	0	0	0	0	0
TraesCSU02G250100	0.018	0.142	3.908	3.076	1.04602	0.88065	0.787	0.5455	99	15	306	120	98	10	158	50	93	20	46	4	23	1	3	0	1	0	0	0	0	0	0	0
TraesCSU02G250200	0	0.282	3.199	3.061	1.13799	1.13705	1.025	1.028	17	0	118	17	421	143	189	47	53	4	18	4	11	5	0	0	0	0	0	0	0	0	0	0
TraesCSU02G250300	0	0	9.623	6.111	2.56372	2.70586	2.918	2.9485	207	64	10	4	38	4	17	0	20	9	82	19	163	22	86	11	33	13	54	32	71	31	46	11
TraesCSU02G250387	0	0.01	3.521	5.223	1.45282	1.43629	1.497	1.3585	6	1	57	24	209	72	340	73	178	34	25	7	11	4	1	2	0	1	0	0	0	2	0	0
TraesCSU02G250400	0	0	4.174	4.292	0.26664	0.203473	0.006	0.1655	576	131	189	85	8	2	4	0	22	0	21	1	3	0	3	0	1	0	0	1	0	0	0	0
TraesCSU02G250500	0	0.057	3.65	1.667	0.665983	0.594186	0.717	0.4905	158	63	291	68	339	80	35	9	3	0	0	0	0	0	1	0	0	0	0	0	0	0	0	0
TraesCSU02G250600	0.141	0.583	2.786	3.758	1.28948	1.81087	1.273	1.83	2	0	119	1	280	12	257	75	154	118	14	11	1	2	0	0	0	1	0	0	0	0	0	0
TraesCSU02G250700	0	0.16	2.449	2.149	1.01796	0.856391	0.917	0.842	2	1	168	73	495	135	99	7	59	4	4	0	0	0	0	0	0	0	0	0	0	0	0	0
TraesCSU02G250800	0.352	0.693	7.161	4.019	2.28528	2.19601	2.356	2.4115	0	0	9	1	43	45	87	9	212	28	344	92	101	42	21	2	4	1	1	0	1	0	4	0
TraesCSU02G250900	1.282	2.822	15.816	12.186	6.92528	7.38103	7.035	7.915	0	0	0	0	0	0	8	0	3	0	7	0	7	8	12	19	15	10	12	7	31	4	732	172
TraesCSU02G250904	0	0.74	4.776	7.58	2.34368	2.47687	2.402	2.35	5	0	10	1	34	6	98	34	168	58	305	42	155	49	36	17	11	9	4	1	1	1	0	2
TraesCSU02G251000	1.354	1.574	6.018	13.59	3.88989	3.90367	3.877	3.867	0	0	0	0	0	0	1	1	2	4	14	4	74	18	254	66	272	79	153	39	48	5	9	4
TraesCSU02G251100	0	0.022	5.027	2.822	1.47749	1.3289	1.4	1.426	3	23	54	7	144	28	499	143	83	13	21	5	3	1	3	0	6	0	10	0	1	0	0	0
TraesCSU02G251200	51.868	2.371	945.398	672.311	425.202	394.129	437.815	419.063	0	0	0	0	0	0	0	0	0	0	0	1	0	0	0	0	0	0	0	1	0	0	827	218
TraesCSU02G251300	12.175	1.269	489.525	352.63	220.921	204.948	245.252	219.084	0	0	0	0	0	0	0	1	0	0	0	0	0	0	0	0	0	1	0	0	0	0	827	218
TraesCSU02G251400	87.748	11.87	3861.27	4057.7	1744.08	2003.19	1943.72	2094.69	0	0	0	0	0	0	0	0	0	0	0	0	0	0	0	0	0	0	0	0	0	0	827	220
TraesCSU02G251500	0.702	1.367	7.709	8.106	3.16425	3.96582	3.353	3.936	0	0	3	0	31	0	99	5	36	1	56	4	148	19	228	51	151	77	51	39	5	13	19	11
TraesCSU02G251700	0.082	0.615	25.046	16.57	5.58705	6.86455	6.212	7.447	2	0	49	3	180	51	33	14	13	16	10	0	19	0	33	1	18	0	17	3	4	0	449	132
TraesCSU02G251800	0.048	0.081	2.55	1.906	0.441096	0.376882	0.337	0.3485	137	38	620	176	4	1	48	4	16	1	2	0	0	0	0	0	0	0	0	0	0	0	0	0
TraesCSU02G251900	0.103	3.762	15.528	16.887	7.10761	8.30192	6.976	8.179	1	0	0	0	0	0	0	0	1	0	1	0	0	0	7	0	17	1	34	7	62	9	704	203
TraesCSU02G251939	0.012	0.027	3.623	3.032	1.3504	0.942364	1.439	1.0915	41	50	89	26	141	64	379	72	155	6	15	1	6	1	1	0	0	0	0	0	0	0	0	0
TraesCSU02G252000	0	0	4.725	4.027	1.68474	2.40045	2.18	2.464	208	2	2	0	4	1	92	21	155	37	339	110	18	45	4	3	0	1	5	0	0	0	0	0
TraesCSU02G252100	0	1.141	4.917	3.882	2.28255	2.16096	2.199	2.067	1	0	0	0	18	1	85	31	354	122	232	44	74	17	48	4	10	1	3	0	2	0	0	0
TraesCSU02G252300	0.103	3.937	18.11	19.008	7.98739	9.15388	7.806	8.9925	1	0	0	0	0	0	0	0	1	0	0	0	1	0	2	0	1	1	9	0	14	2	798	217
TraesCSU02G252400	0.031	0.074	1.185	0.98	0.383374	0.372759	0.345	0.3805	250	32	511	186	66	2	0	0	0	0	0	0	0	0	0	0	0	0	0	0	0	0	0	0
TraesCSU02G252500	0.4	0.369	2.048	1.547	0.944333	0.961605	0.953	0.9625	0	0	118	19	682	192	25	9	2	0	0	0	0	0	0	0	0	0	0	0	0	0	0	0
TraesCSU02G252600	6.929	2.237	198.05	120.973	81.2701	73.7425	85.682	79.02	0	0	0	0	0	0	0	0	0	1	0	0	0	1	0	1	0	0	0	0	0	0	827	217
TraesCSU02G252700	39.654	2.609	1567.51	1275.93	718.349	776.846	790.374	829.381	0	0	0	0	0	0	0	0	0	0	0	1	0	0	0	0	0	0	0	0	0	0	827	219
TraesCSU02G252800	0	0	8.889	4.676	1.33935	0.450595	0.23	0.146	435	166	82	24	61	15	15	0	24	2	12	1	14	0	32	6	40	3	59	3	38	0	15	0
TraesCSU02G253000	34.408	6.483	1538.53	1039.05	562.275	580.895	596.323	602.983	0	0	0	0	0	0	0	0	0	0	0	0	0	0	0	0	0	0	0	0	0	0	827	220
TraesCSU02G253100	2.827	0.659	137.362	65.134	39.5021	35.8178	40.62	37.314	0	0	0	1	0	2	0	3	0	1	0	0	1	0	0	0	0	0	0	0	1	0	825	213
TraesCSU02G253200	78.187	8.759	3817.36	2792.4	1680.71	1666.29	1862.55	1771.35	0	0	0	0	0	0	0	0	0	0	0	0	0	0	0	0	0	0	0	0	0	0	827	220
TraesCSU02G253300	1.934	0.123	187.231	121.255	73.3867	59.557	79.332	61.477	0	1	0	3	0	0	0	0	2	1	0	0	1	0	1	0	3	2	2	0	4	0	814	213
TraesCSU02G253400	0.056	0.206	3.506	2.717	1.30225	1.16446	1.401	0.91	108	1	175	65	93	69	134	39	221	37	83	9	12	0	1	0	0	0	0	0	0	0	0	0
TraesCSU02G253500	0.316	0.713	8.135	7.747	3.26704	3.88406	3.632	3.9525	0	0	51	1	107	4	12	2	4	2	19	5	84	14	190	52	222	79	90	44	24	15	24	2
TraesCSU02G253600	0	0.021	2.018	1.789	0.792266	0.888755	0.826	0.9175	76	7	268	58	411	133	70	21	2	1	0	0	0	0	0	0	0	0	0	0	0	0	0	0
TraesCSU02G253700	0.056	0.066	1.496	1.343	0.61899	0.643527	0.62	0.6265	44	5	561	147	218	67	4	1	0	0	0	0	0	0	0	0	0	0	0	0	0	0	0	0
TraesCSU02G253800	0.129	0.433	5.015	4.364	1.23824	0.862818	0.828	0.789	1	0	251	86	415	128	8	0	14	1	22	0	37	1	63	2	11	1	4	1	1	0	0	0
TraesCSU02G253900	0	0.39	8.453	3.09	1.34421	1.44865	1.225	1.4085	6	0	103	8	329	62	264	113	60	21	23	12	20	4	13	0	3	0	2	0	1	0	3	0
TraesCSU02G254000	0	0	2.107	1.699	0.358961	0.603859	0.22	0.504	440	86	273	45	92	57	18	32	4	0	0	0	0	0	0	0	0	0	0	0	0	0	0	0
TraesCSU02G254100	149	123.935	1355.91	1044.68	430.371	409.775	403.415	392.524	0	0	0	0	0	0	0	0	0	0	0	0	0	0	0	0	0	0	0	0	0	0	827	220
TraesCSU02G254200	0	0	8.755	8.412	4.34442	4.18715	4.569	4.368	33	10	2	3	0	1	6	0	4	0	8	0	12	2	20	11	120	58	361	89	209	31	52	15
TraesCSU02G254300	0	1.676	6.369	7.692	2.88623	4.60272	2.64	4.9375	1	0	4	0	12	0	46	1	139	7	275	16	140	27	56	18	47	10	45	20	31	33	31	88
TraesCSU02G254400	0.003	0.399	7.391	9.336	1.01902	1.40111	0.91	0.9475	11	0	170	48	539	132	50	16	20	8	21	1	10	2	1	0	1	0	2	0	0	0	2	13
TraesCSU02G254416	0	0.74	4.776	7.58	2.34368	2.47687	2.402	2.35	5	0	10	1	34	6	98	34	168	58	305	42	155	49	36	17	11	9	4	1	1	1	0	2
TraesCSU02G254500	0	0.188	1.5	1.066	0.657343	0.614959	0.646	0.6085	9	1	574	174	241	45	3	0	0	0	0	0	0	0	0	0	0	0	0	0	0	0	0	0
TraesCSU02G254600	19.851	0.518	495.167	477.605	209.63	230.947	216.584	236.64	0	0	0	1	0	1	0	0	0	0	0	1	0	1	0	0	0	0	0	0	0	1	827	215
TraesCSU02G254700	0	0	12.19	4.731	0.536348	0.267909	0	0.1445	583	115	170	101	1	0	1	0	0	0	4	1	16	2	9	0	5	0	13	1	6	0	19	0
TraesCSU02G254800	0.274	0.709	5.267	3.909	1.70363	1.98682	1.563	2.064	0	0	10	1	181	20	287	59	193	67	136	53	17	16	2	3	0	1	0	0	0	0	1	0
TraesCSU02G254900	0.024	0.509	2.094	1.857	0.994797	0.97905	0.978	0.979	3	0	75	20	652	187	94	12	3	1	0	0	0	0	0	0	0	0	0	0	0	0	0	0
TraesCSU02G255000	0	0.42	6.577	3.789	1.75039	1.27206	1.171	1.0065	18	0	89	27	316	139	38	9	52	14	148	14	86	13	47	3	21	1	8	0	1	0	3	0
TraesCSU02G255100	0.101	0.23	1.103	0.855	0.661832	0.600245	0.66	0.5975	4	1	649	198	174	21	0	0	0	0	0	0	0	0	0	0	0	0	0	0	0	0	0	0
TraesCSU02G255200	0.166	0.315	5.421	3.116	1.21219	0.83905	1.072	0.7535	2	0	145	110	415	88	152	17	56	3	34	1	10	1	4	0	4	0	3	0	1	0	1	0
TraesCSU02G255300	1.121	1.403	5.404	3.606	2.53628	2.703	2.51	2.705	0	0	0	0	3	0	11	2	146	16	496	105	129	87	29	10	9	0	3	0	0	0	1	0
TraesCSU02G255400	0.005	0.276	4.064	2.418	1.01101	0.952759	1	0.947	3	0	63	21	673	190	85	8	1	0	1	1	0	0	0	0	1	0	0	0	0	0	0	0
TraesCSU02G255500	0.036	0	1.427	1.405	0.698184	0.713477	0.715	0.754	28	14	430	93	363	112	6	1	0	0	0	0	0	0	0	0	0	0	0	0	0	0	0	0
TraesCSU02G255529	0	0.046	1.837	1.773	0.663102	0.537095	0.702	0.5535	106	62	374	103	338	53	8	1	1	1	0	0	0	0	0	0	0	0	0	0	0	0	0	0
TraesCSU02G255600	33.268	4.385	1610.41	1131.18	699.27	633.288	766.266	655.091	0	0	0	0	0	0	0	0	0	0	0	0	0	0	0	0	0	0	0	1	0	0	827	219
TraesCSU02G255700	33.268	4.385	1610.41	1131.18	699.27	633.288	766.266	655.091	0	0	0	0	0	0	0	0	0	0	0	0	0	0	0	0	0	0	0	1	0	0	827	219
TraesCSU02G255800	13.127	3.05	489.918	458.752	210.887	248.548	227.687	262.149	0	0	0	0	0	0	0	0	0	0	0	0	0	1	0	0	0	0	0	1	0	0	827	218
TraesCSU02G255900	0	0	7.611	6.751	1.82514	2.66845	1.674	3.0225	280	18	46	9	45	10	51	8	82	11	66	23	78	57	65	65	35	13	22	2	24	3	33	1
TraesCSU02G256000	0	0	3.076	2.729	1.23363	1.39294	1.366	1.414	94	9	62	14	153	44	410	103	101	42	4	8	3	0	0	0	0	0	0	0	0	0	0	0
TraesCSU02G256100	0	0.028	3.336	2.002	0.595599	0.416205	0.405	0.3895	208	27	424	184	83	6	67	0	28	3	14	0	2	0	1	0	0	0	0	0	0	0	0	0
TraesCSU02G256200	0	0.028	3.336	2.002	0.595599	0.416205	0.405	0.3895	208	27	424	184	83	6	67	0	28	3	14	0	2	0	1	0	0	0	0	0	0	0	0	0
TraesCSU02G256300	0	0.01	12.963	8.802	1.38808	2.53392	0.476	2.309	241	10	228	8	76	16	41	38	34	35	47	26	41	25	33	28	34	22	16	2	6	0	30	10
TraesCSU02G256400	0	0	2.813	1.478	0.601434	0.418632	0.457	0.364	103	37	524	167	105	9	83	7	7	0	3	0	2	0	0	0	0	0	0	0	0	0	0	0
TraesCSU02G256500	0	0	3.076	2.729	1.23363	1.39294	1.366	1.414	94	9	62	14	153	44	410	103	101	42	4	8	3	0	0	0	0	0	0	0	0	0	0	0
TraesCSU02G256600	0	0	8.574	5.261	1.5257	1.15214	1.077	1.0905	258	40	6	5	260	108	116	47	19	1	6	4	11	3	14	4	27	4	49	2	22	1	39	1
TraesCSU02G256700	458.133	233.445	3061.81	2487.87	1154.26	1047.47	1111.65	1024.89	0	0	0	0	0	0	0	0	0	0	0	0	0	0	0	0	0	0	0	0	0	0	827	220
TraesCSU02G256800	0	0	1.872	1.313	0.429856	0.271264	0.384	0.3165	125	99	638	118	48	2	15	1	1	0	0	0	0	0	0	0	0	0	0	0	0	0	0	0
TraesCSU02G256900	0.138	0.112	1.31	1.11	0.575979	0.597555	0.566	0.591	18	11	664	168	144	41	1	0	0	0	0	0	0	0	0	0	0	0	0	0	0	0	0	0
TraesCSU02G257000	23.887	4.145	855.656	703.363	377.173	393.395	401.934	409.118	0	0	0	0	0	0	0	0	0	0	0	0	0	0	0	0	0	1	0	0	0	0	827	219
TraesCSU02G257100	19.325	2.839	783.095	643.965	339.514	355.025	362.833	371.918	0	0	0	0	0	0	0	0	0	0	0	0	0	1	0	0	0	0	0	0	0	0	827	219
TraesCSU02G257200	0	0	4.629	4.488	2.21388	2.18867	2.296	2.2575	32	14	6	0	9	0	17	2	293	91	417	98	47	12	4	2	1	0	1	1	0	0	0	0
TraesCSU02G257300	0	0	1.816	1.808	0.359366	0.244686	0.139	0.103	484	166	166	33	147	13	29	7	1	1	0	0	0	0	0	0	0	0	0	0	0	0	0	0
TraesCSU02G257400	2.509	3.436	13.287	15.594	7.57616	7.89796	7.55	7.8495	0	0	0	0	0	0	0	0	0	0	1	0	0	0	0	2	0	0	2	1	6	2	818	215
TraesCSU02G257500	0.199	0.311	13.014	8.715	4.08278	3.79653	3.35	3.005	1	0	53	14	133	18	9	0	25	4	83	49	99	55	31	8	18	3	24	2	45	5	306	62
TraesCSU02G257591	0.028	0.121	8.605	203.589	2.24966	3.33023	2.266	1.742	3	8	30	57	70	35	103	10	198	49	219	42	130	14	46	1	18	0	5	0	2	0	3	4
TraesCSU02G257600	0	0	4.209	3.326	1.57446	1.66607	1.724	1.724	92	11	74	17	110	25	147	62	224	49	126	46	34	9	16	1	4	0	0	0	0	0	0	0
TraesCSU02G257680	0.042	0.183	3.808	3.061	1.68495	1.6275	2.006	1.932	54	3	131	10	5	78	74	12	373	65	185	51	3	1	1	0	1	0	0	0	0	0	0	0
TraesCSU02G257700	0.006	0.223	5.471	4.352	0.793503	0.634809	0.438	0.4035	33	7	632	192	37	0	18	0	11	3	37	6	28	8	17	3	7	0	3	1	3	0	1	0
TraesCSU02G257800	0	0	7.467	5.385	2.62643	2.81814	2.827	2.668	91	10	6	8	35	5	82	13	114	35	69	43	128	35	138	9	83	16	29	28	29	16	23	2
TraesCSU02G257900	0.299	2.75	13.051	8.65	5.36868	5.20394	5.273	5.186	0	0	1	0	0	0	0	0	0	0	1	0	14	1	22	0	29	4	105	28	232	96	423	91
TraesCSU02G258000	0.02	0.019	1.536	1.499	0.217915	0.226414	0.203	0.1915	587	172	232	42	7	4	1	2	0	0	0	0	0	0	0	0	0	0	0	0	0	0	0	0
TraesCSU02G258100	12.35	19.924	187.852	144.507	81.8072	71.2144	77.442	68.05	0	0	0	0	0	0	0	0	0	0	0	0	0	0	0	0	0	0	0	0	0	0	827	220
TraesCSU02G258200	443.479	182.275	3017.66	2481.96	1122.89	1028.93	1081.5	1005.43	0	0	0	0	0	0	0	0	0	0	0	0	0	0	0	0	0	0	0	0	0	0	827	220
TraesCSU02G258300	0	0.149	1.291	2.725	0.458852	0.642873	0.438	0.564	104	9	661	150	61	52	1	6	0	1	0	2	0	0	0	0	0	0	0	0	0	0	0	0
TraesCSU02G258400	0	0.847	6.441	4.794	2.95846	3.00983	2.943	3.0195	2	0	3	0	10	2	13	8	56	11	202	51	333	72	138	50	40	18	15	6	4	2	11	0
TraesCSU02G258500	0	0	5.335	3.804	1.99755	2.1548	2.296	2.56	91	38	49	3	44	6	57	8	148	23	284	54	116	72	32	14	4	2	0	0	1	0	1	0
TraesCSU02G258600	0	0	3.014	3.186	0.994119	1.4296	0.132	2.133	471	83	15	15	1	0	6	3	97	19	214	79	23	21	0	0	0	0	0	0	0	0	0	0
TraesCSU02G258700	26.299	3.328	1472.32	1154.57	664.722	636.05	749.236	668.532	0	0	0	0	0	0	0	0	0	0	0	0	0	0	0	1	0	0	0	0	0	0	827	219
TraesCSU02G258800	20.602	2.152	823.104	696.119	359.589	384.164	394.815	396.463	0	0	0	0	0	0	0	0	0	1	0	0	0	0	0	0	0	0	0	1	0	0	827	218
TraesCSU02G258900	143.136	123.899	1348.37	1056.67	422.242	410.074	393.688	397.782	0	0	0	0	0	0	0	0	0	0	0	0	0	0	0	0	0	0	0	0	0	0	827	220
TraesCSU02G259000	0	0.037	7.287	6.689	3.27023	4.19181	3.813	4.174	130	3	7	0	31	3	6	2	15	0	9	1	38	13	149	41	214	57	132	44	56	26	40	30
TraesCSU02G259085	0	0.283	3.459	5.492	1.55544	1.494	1.607	1.3875	5	0	45	12	138	75	353	68	255	44	26	16	4	3	1	0	0	1	0	0	0	0	0	1
TraesCSU02G259100	17.004	3.015	634.46	670.677	273.522	340.614	292.302	359.301	0	0	0	0	0	0	0	0	0	0	0	0	0	1	0	0	0	0	0	1	0	0	827	218
TraesCSU02G259200	6.373	0.398	277.445	183.584	113.349	103.609	120.221	109.587	0	0	0	1	0	1	0	0	0	1	0	3	0	3	0	0	0	0	0	0	0	1	827	210
TraesCSU02G259300	3.145	0.277	124.523	81.813	45.1441	44.7144	47.816	46.579	0	0	0	4	0	3	0	2	0	3	0	0	1	0	0	0	0	0	1	0	2	0	823	208
TraesCSU02G259500	15.552	2.356	448.007	304.433	193.584	186.664	212.845	203.145	0	0	0	0	0	0	0	0	0	0	0	1	0	0	0	0	0	0	0	2	0	0	827	217
TraesCSU02G259600	87.748	11.87	3861.27	4057.7	1744.08	2003.19	1943.72	2094.69	0	0	0	0	0	0	0	0	0	0	0	0	0	0	0	0	0	0	0	0	0	0	827	220
TraesCSU02G259700	87.748	11.87	3861.27	4057.7	1744.08	2003.19	1943.72	2094.69	0	0	0	0	0	0	0	0	0	0	0	0	0	0	0	0	0	0	0	0	0	0	827	220
TraesCSU02G259800	24.997	3.174	1338.31	1168.83	571.471	634.193	641.254	661.171	0	0	0	0	0	0	0	0	0	0	0	0	0	1	0	0	0	0	0	0	0	0	827	219
TraesCSU02G259900	6.473	2.527	28.582	26.65	13.6997	16.332	13.665	16.6855	0	0	0	0	0	0	0	0	0	0	0	2	0	0	0	1	0	0	0	0	0	3	827	214
TraesCSU02G260000	0.092	4.327	18.326	18.023	7.60128	9.56401	6.634	9.964	1	0	0	0	0	0	0	0	0	0	0	0	0	0	5	0	5	0	44	2	107	8	665	210
TraesCSU02G260100	0.035	0.186	5.487	3.704	1.16919	1.59784	1.043	1.6275	50	1	252	20	174	46	189	62	108	63	27	17	10	8	3	3	5	0	3	0	4	0	2	0
TraesCSU02G260200	0.088	0.165	1.637	1.163	0.633316	0.617714	0.605	0.6135	8	3	602	168	207	49	10	0	0	0	0	0	0	0	0	0	0	0	0	0	0	0	0	0
TraesCSU02G260300	0	0.065	3.787	3.211	0.644042	0.743523	0.603	0.682	106	11	501	124	180	69	17	3	9	4	6	8	1	1	5	0	2	0	0	0	0	0	0	0
TraesCSU02G260400	0	0	3.223	2.563	0.698098	0.619714	0.238	0.186	440	137	95	17	71	10	110	29	81	22	26	5	4	0	0	0	0	0	0	0	0	0	0	0
TraesCSU02G260500	0.12	0.012	1.273	0.899	0.494567	0.373491	0.448	0.36	67	33	637	180	121	7	2	0	0	0	0	0	0	0	0	0	0	0	0	0	0	0	0	0
TraesCSU02G260600	427.007	185.355	2945.75	2404.28	1090.35	998.63	1049.55	973.529	0	0	0	0	0	0	0	0	0	0	0	0	0	0	0	0	0	0	0	0	0	0	827	220
TraesCSU02G260700	2.396	13.347	115.448	155.438	46.3824	47.4682	43.79	44.941	0	0	0	0	0	0	0	0	0	0	1	0	0	0	0	0	0	0	0	0	0	0	826	220
TraesCSU02G260800	18.145	7.182	907.291	656.036	386.669	392.324	423.072	416.022	0	0	0	0	0	0	0	0	0	0	0	0	0	0	0	0	0	0	0	0	0	0	827	220
TraesCSU02G260900	33.901	7.219	1521.54	1338.15	664.17	730.157	728.846	774.872	0	0	0	0	0	0	0	0	0	0	0	0	0	0	0	0	0	0	0	0	0	0	827	220
TraesCSU02G261000	27.963	3.242	1182.47	1030.37	511.683	517.906	557.939	538.868	0	0	0	0	0	0	0	0	0	0	0	0	0	1	0	0	0	0	0	0	0	0	827	219
TraesCSU02G261100	420.964	181.126	2917.24	2367.05	1076.2	982.349	1033.92	960.042	0	0	0	0	0	0	0	0	0	0	0	0	0	0	0	0	0	0	0	0	0	0	827	220
TraesCSU02G261200	0	0.062	1.248	1.116	0.481331	0.477068	0.474	0.4695	70	15	706	193	51	12	0	0	0	0	0	0	0	0	0	0	0	0	0	0	0	0	0	0
TraesCSU02G261300	0.25	0.443	8.228	6.473	4.17361	4.42682	4.55	4.583	0	0	48	2	18	2	9	3	15	6	49	5	113	17	86	20	39	29	67	41	96	32	287	63
TraesCSU02G261307	0	0.037	4.066	3.307	1.58524	1.98474	2.049	2.231	75	11	269	28	35	0	9	12	74	61	246	82	106	25	10	1	3	0	0	0	0	0	0	0
TraesCSU02G261400	0.158	0.142	2.506	2.465	0.524158	0.526891	0.43	0.454	42	5	662	200	84	5	33	7	3	0	3	3	0	0	0	0	0	0	0	0	0	0	0	0
TraesCSU02G261500	0	0.692	6.028	4.121	2.11398	2.27763	2.14	2.292	11	0	4	1	38	10	124	27	313	61	255	82	65	32	12	5	2	2	1	0	1	0	1	0
TraesCSU02G261600	0.008	0.045	3.159	2.354	1.31977	1.3527	1.376	1.3745	59	3	76	21	239	56	231	98	192	40	23	2	7	0	0	0	0	0	0	0	0	0	0	0
TraesCSU02G261700	13.885	1.266	854.648	613.596	339.457	335.721	373.099	356.206	0	0	0	0	0	0	0	1	0	0	0	0	0	0	0	1	0	0	0	0	0	0	827	218
TraesCSU02G261800	136.555	124.434	1342.15	1060.22	420.519	409.883	391.05	389.785	0	0	0	0	0	0	0	0	0	0	0	0	0	0	0	0	0	0	0	0	0	0	827	220
TraesCSU02G261900	17.004	3.015	634.46	670.677	273.522	340.614	292.302	359.301	0	0	0	0	0	0	0	0	0	0	0	0	0	1	0	0	0	0	0	1	0	0	827	218
TraesCSU02G262000	20.509	4.047	669.113	652.339	295.818	338.236	321.656	346.772	0	0	0	0	0	0	0	0	0	0	0	0	0	0	0	0	0	1	0	0	0	1	827	218
TraesCSU02G262100	6.194	1.441	163.846	104.625	77.248	48.8353	76.047	47.3895	0	0	0	0	0	0	0	3	0	2	0	0	0	2	0	1	0	0	0	0	0	0	827	212
TraesCSU02G262200	0	0	12.432	6.201	3.42865	2.60598	3.102	2.465	1	1	1	2	31	13	55	22	95	40	111	52	167	43	122	22	40	11	38	6	30	3	136	5
TraesCSU02G262300	0	0.359	6.631	6.122	1.4785	1.31634	1.217	1.0805	6	0	24	25	410	130	210	45	87	7	22	0	24	0	18	3	13	1	3	0	3	2	7	7
TraesCSU02G262400	2.305	0.72	39.347	31.317	16.7739	14.3092	16.405	14.6195	0	0	0	1	0	5	0	2	0	0	1	0	0	0	0	0	0	0	0	0	1	1	825	211
TraesCSU02G262500	0.166	0.161	4.634	3.646	2.14074	2.09796	2.134	2.099	1	2	2	5	50	7	153	34	268	85	243	61	81	22	27	4	1	0	1	0	0	0	0	0
TraesCSU02G262600	0.419	0	9.307	11.822	4.9081	5.24501	5.149	5.3335	0	4	1	12	4	1	6	1	5	3	42	8	61	13	36	12	23	12	100	19	171	23	378	112
TraesCSU02G262700	0.239	0.882	7.249	3.1	1.79545	1.71385	1.777	1.7425	1	0	4	0	69	26	301	86	385	102	44	5	12	1	7	0	3	0	0	0	0	0	1	0
TraesCSU02G262800	28.931	4.201	1513.04	1299.72	620.327	582.759	678.557	595.125	0	0	0	0	0	0	0	0	0	0	0	0	0	0	0	0	0	1	0	0	0	0	827	219
TraesCSU02G262900	0	0.033	8.398	10.357	3.51616	3.68954	4.407	4.5895	25	6	114	29	143	44	5	13	3	3	5	0	4	0	18	1	57	4	130	16	117	20	206	84
TraesCSU02G263000	0	0	4.427	5.004	1.60507	1.76691	1.912	2.0005	89	18	187	43	35	15	64	19	204	43	163	47	55	20	19	9	10	3	1	2	0	1	0	0
TraesCSU02G263100	420.964	181.126	2917.24	2367.05	1076.2	982.349	1033.92	960.042	0	0	0	0	0	0	0	0	0	0	0	0	0	0	0	0	0	0	0	0	0	0	827	220
TraesCSU02G263200	10.613	4.742	83.396	56.12	36.3004	30.442	35.556	30.816	0	0	0	0	0	0	0	0	0	0	0	0	0	0	0	0	0	0	0	1	0	1	827	218
TraesCSU02G263300	420.964	181.126	2917.24	2367.05	1076.2	982.349	1033.92	960.042	0	0	0	0	0	0	0	0	0	0	0	0	0	0	0	0	0	0	0	0	0	0	827	220
TraesCSU02G263400	7.14	2.263	332.295	735.343	139.216	143.903	154.291	146.156	0	0	0	0	0	0	0	0	0	0	0	1	0	0	0	1	0	1	0	0	0	1	827	216
TraesCSU02G263500	11.568	3.952	532.077	1982.12	221.86	225.266	247.285	222.868	0	0	0	0	0	0	0	0	0	0	0	0	0	0	0	0	0	1	0	0	0	1	827	218
TraesCSU02G263600	22.003	4.338	873.498	704.451	380.361	384.705	408.383	402.575	0	0	0	0	0	0	0	0	0	0	0	0	0	0	0	0	0	0	0	1	0	0	827	219
TraesCSU02G263700	0.961	0.392	31.637	40.836	2.9467	7.61241	2.707	2.636	0	0	0	3	6	6	44	40	156	42	225	27	183	8	125	2	42	1	27	0	4	0	15	91
TraesCSU02G263800	51.868	2.371	945.398	672.311	425.202	394.129	437.815	419.063	0	0	0	0	0	0	0	0	0	0	0	1	0	0	0	0	0	0	0	1	0	0	827	218
TraesCSU02G263900	10.392	8.541	113.171	84.42	47.3164	40.1919	46.112	40.1005	0	0	0	0	0	0	0	0	0	0	0	0	0	0	0	0	0	0	0	0	0	0	827	220
TraesCSU02G264000	0	0	2.114	1.291	0.122628	0.118682	0	0	702	184	54	23	67	12	3	1	1	0	0	0	0	0	0	0	0	0	0	0	0	0	0	0
TraesCSU02G264100	0	0	2.332	2.088	0.666782	0.588018	0.661	0.5795	114	40	383	111	282	59	45	9	2	1	1	0	0	0	0	0	0	0	0	0	0	0	0	0
TraesCSU02G264200	0	0.039	9.936	9.641	5.51167	5.06148	5.342	5.3585	3	21	0	2	0	0	20	2	11	0	6	0	14	6	11	2	34	4	96	15	190	34	442	134
TraesCSU02G264300	0	0.359	5.613	4.233	1.84703	1.2581	1.261	0.9725	2	0	85	34	319	139	72	8	26	5	93	9	117	18	77	5	26	2	6	0	1	0	3	0
TraesCSU02G264400	0	0	14.88	9.504	1.90143	0.867441	0.436	0.394	206	48	298	121	128	36	8	2	0	0	0	0	0	0	2	0	18	0	4	0	7	0	156	13
TraesCSU02G264500	0.106	0.132	1.272	1.078	0.511566	0.525732	0.503	0.5165	14	4	771	204	41	12	1	0	0	0	0	0	0	0	0	0	0	0	0	0	0	0	0	0
TraesCSU02G264600	7.855	1.409	393.477	283.894	168.465	142.211	179.818	151.936	0	0	0	0	0	0	0	3	0	1	0	2	0	3	0	0	0	1	0	0	0	0	827	210
TraesCSU02G264700	1.964	1.675	148.945	69.955	45.3457	33.8911	43.627	31.9155	0	0	0	0	0	0	0	1	1	1	0	3	0	0	0	0	0	0	0	0	0	0	826	215
TraesCSU02G264800	0	0	4.043	2.182	0.880158	0.5835	0.926	0.2325	156	116	216	25	219	33	180	37	38	9	12	0	2	0	0	0	4	0	0	0	0	0	0	0
TraesCSU02G264900	166.324	128.073	1490.15	1182.91	478.759	458.296	450.928	438.675	0	0	0	0	0	0	0	0	0	0	0	0	0	0	0	0	0	0	0	0	0	0	827	220
TraesCSU02G265000	0.645	0.521	7.625	11.886	3.69231	3.58267	3.619	3.5465	0	0	1	3	1	3	8	6	22	6	71	24	156	44	208	34	157	52	110	24	58	13	35	11
TraesCSU02G265100	11.892	1.863	551.797	465.485	209.028	253.022	222.771	258.108	0	0	0	0	0	0	0	0	0	1	0	0	0	0	0	0	0	0	0	0	0	0	827	219
TraesCSU02G265200	87.748	11.87	3861.27	4057.7	1744.08	2003.19	1943.72	2094.69	0	0	0	0	0	0	0	0	0	0	0	0	0	0	0	0	0	0	0	0	0	0	827	220
TraesCSU02G265300	705.182	391.376	4438.91	3638.28	1812.47	1583.44	1764.55	1576.6	0	0	0	0	0	0	0	0	0	0	0	0	0	0	0	0	0	0	0	0	0	0	827	220
TraesCSU02G265400	437.789	185.643	2985.58	2418.46	1111.25	1008.33	1070.64	986.436	0	0	0	0	0	0	0	0	0	0	0	0	0	0	0	0	0	0	0	0	0	0	827	220
TraesCSU02G265500	705.182	391.376	4438.91	3638.28	1812.47	1583.44	1764.55	1576.6	0	0	0	0	0	0	0	0	0	0	0	0	0	0	0	0	0	0	0	0	0	0	827	220
TraesCSU02G265600	2.737	1.084	66.072	38.034	28.2952	20.5329	27.692	20.2675	0	0	0	0	0	1	0	2	0	0	1	1	0	0	0	3	0	0	0	0	0	1	826	212
TraesCSU02G265700	12.125	2.038	180.571	118.422	77.6408	58.0063	76.192	57.6945	0	0	0	0	0	0	0	0	0	1	0	1	0	0	0	0	0	0	0	0	0	0	827	218
TraesCSU02G265800	501.472	294.313	3303.99	2673.32	1266.76	1129.87	1222.54	1111.2	0	0	0	0	0	0	0	0	0	0	0	0	0	0	0	0	0	0	0	0	0	0	827	220
TraesCSU02G265900	5.813	1.07	231.999	231.204	98.3514	105.852	106.227	109.991	0	0	0	0	0	1	0	0	0	0	0	1	0	0	0	0	0	0	0	0	0	0	827	218
TraesCSU02G265913	0.013	0.032	3.684	3.325	1.42851	1.11339	1.556	1.3185	81	63	39	8	77	25	389	88	224	33	13	0	1	1	3	2	0	0	0	0	0	0	0	0
TraesCSU02G266000	1.683	0.764	6.495	5.533	3.64124	3.98478	3.573	4.0495	0	0	0	0	0	4	1	1	6	2	49	2	186	11	255	45	193	81	95	55	33	13	9	6
TraesCSU02G266100	33.901	7.219	1521.54	1338.15	664.17	730.157	728.846	774.872	0	0	0	0	0	0	0	0	0	0	0	0	0	0	0	0	0	0	0	0	0	0	827	220
TraesCSU02G266200	0.027	0.991	17.536	10.501	4.21226	4.69187	4.138	4.7245	1	0	12	0	98	2	10	7	19	11	60	2	69	4	82	10	78	18	136	60	113	68	149	38
TraesCSU02G266300	140.9	123.725	1349.15	1044.42	422.81	406.391	395.999	385.972	0	0	0	0	0	0	0	0	0	0	0	0	0	0	0	0	0	0	0	0	0	0	827	220
TraesCSU02G266400	0	0	7.113	3.944	2.75667	2.48316	2.93	2.969	41	39	5	2	20	1	23	3	73	5	123	20	356	96	133	50	32	4	4	0	11	0	6	0
TraesCSU02G266500	0	0.033	8.398	10.357	3.51616	3.68954	4.407	4.5895	25	6	114	29	143	44	5	13	3	3	5	0	4	0	18	1	57	4	130	16	117	20	206	84
TraesCSU02G266600	0	0.315	15.94	12.724	3.67371	3.86416	1.165	1.376	5	0	323	60	96	41	9	22	2	2	3	0	2	0	2	0	12	2	10	1	7	3	356	89
TraesCSU02G266700	433.57	197.389	2977.71	2432.22	1105.17	1009.97	1063.78	987.574	0	0	0	0	0	0	0	0	0	0	0	0	0	0	0	0	0	0	0	0	0	0	827	220
TraesCSU02G266800	0	0	1.542	1.184	0.409602	0.374455	0.45	0.3835	307	96	396	92	122	32	2	0	0	0	0	0	0	0	0	0	0	0	0	0	0	0	0	0
TraesCSU02G266900	11.349	1.87	416.717	438.022	180.817	188.188	192.05	193.847	0	0	0	0	0	0	0	0	0	1	0	0	0	0	0	0	0	0	0	0	0	0	827	219
TraesCSU02G267000	2.56	0.888	121.755	91.068	52.7987	51.7412	59.589	54.6935	0	0	0	0	0	2	0	0	0	0	1	0	1	0	4	0	2	2	5	0	1	1	813	215
TraesCSU02G267100	29.15	5.06	1156.09	909.502	507.926	512.504	546.057	537.293	0	0	0	0	0	0	0	0	0	0	0	0	0	0	0	0	0	0	0	0	0	1	827	219
TraesCSU02G267200	193.007	134.265	1682.2	1366.78	546.143	531.7	514.72	513.385	0	0	0	0	0	0	0	0	0	0	0	0	0	0	0	0	0	0	0	0	0	0	827	220
TraesCSU02G267300	0	0.231	5.893	5.235	1.54075	1.98514	0.942	1.1125	6	1	162	18	430	102	14	5	8	4	4	1	57	18	83	53	36	14	15	1	6	3	6	0
TraesCSU02G267400	0.028	0.019	1.076	0.975	0.451559	0.502568	0.436	0.506	98	16	684	182	45	22	0	0	0	0	0	0	0	0	0	0	0	0	0	0	0	0	0	0
TraesCSU02G267500	0	0	1.694	1.647	0.670542	0.607659	0.547	0.4195	134	57	324	80	291	58	78	25	0	0	0	0	0	0	0	0	0	0	0	0	0	0	0	0
TraesCSU02G267600	14.361	2.801	365.859	451.398	156.483	154.97	161.401	160.188	0	0	0	0	0	0	0	0	0	0	0	0	0	1	0	0	0	1	0	0	0	0	827	218
TraesCSU02G267700	182.48	139.613	1503.83	1195.8	501.239	474.959	475.586	462.365	0	0	0	0	0	0	0	0	0	0	0	0	0	0	0	0	0	0	0	0	0	0	827	220
TraesCSU02G267761	0.052	0.092	3.914	2.08	0.692889	0.62575	0.695	0.674	52	47	464	84	298	83	8	3	0	3	2	0	0	0	1	0	2	0	0	0	0	0	0	0
TraesCSU02G267800	705.182	391.376	4438.91	3638.28	1812.47	1583.44	1764.55	1576.6	0	0	0	0	0	0	0	0	0	0	0	0	0	0	0	0	0	0	0	0	0	0	827	220
TraesCSU02G267900	0	0	5.336	1.97	0.204682	0.0556545	0.022	0.013	626	208	143	9	24	2	22	0	10	1	0	0	1	0	0	0	0	0	0	0	0	0	1	0
TraesCSU02G268000	3.618	1.211	216.965	415.14	81.0354	107.147	87.501	106.809	0	0	0	0	0	1	0	2	0	0	0	1	0	3	1	1	0	0	1	1	1	0	824	211
TraesCSU02G268100	0.067	0	11.287	7.665	2.89566	3.32912	3.031	3.6555	3	21	134	15	162	20	63	10	14	3	7	9	65	13	79	23	29	31	55	9	88	14	128	52
TraesCSU02G268200	34.408	6.483	1538.53	1039.05	562.275	580.895	596.323	602.983	0	0	0	0	0	0	0	0	0	0	0	0	0	0	0	0	0	0	0	0	0	0	827	220
TraesCSU02G268300	78.187	8.759	3817.36	2792.4	1680.71	1666.29	1862.55	1771.35	0	0	0	0	0	0	0	0	0	0	0	0	0	0	0	0	0	0	0	0	0	0	827	220
TraesCSU02G268400	2.215	2.915	14.295	14.448	8.84215	10.2715	8.799	10.3775	0	0	0	0	0	0	0	0	1	0	0	0	1	4	2	1	0	1	5	1	14	1	804	212
TraesCSU02G268500	6.792	0.567	220.133	187.6	79.3792	84.3398	81.349	84.5965	0	0	0	2	0	2	0	0	0	1	0	1	0	0	0	0	0	0	0	0	0	0	827	214
TraesCSU02G268600	0	0.073	2.88	2.317	1.04619	1.23295	1.135	1.2865	27	2	192	19	320	80	277	109	10	9	0	1	1	0	0	0	0	0	0	0	0	0	0	0
TraesCSU02G268700	0.165	0.207	5.772	7.636	1.69483	3.00628	1.592	3.5955	12	1	334	24	23	4	75	17	97	14	91	9	44	10	97	67	38	65	6	8	6	0	4	1
TraesCSU02G268800	33.901	7.219	1521.54	1338.15	664.17	730.157	728.846	774.872	0	0	0	0	0	0	0	0	0	0	0	0	0	0	0	0	0	0	0	0	0	0	827	220
TraesCSU02G268900	27.963	3.242	1182.47	1030.37	511.683	517.906	557.939	538.868	0	0	0	0	0	0	0	0	0	0	0	0	0	1	0	0	0	0	0	0	0	0	827	219
TraesCSU02G269000	29.82	3.596	711.54	573.84	314.033	319.714	327.988	330.354	0	0	0	0	0	0	0	0	0	0	0	0	0	0	0	1	0	0	0	0	0	1	827	218
TraesCSU02G269100	48.3	5.344	2190.33	1671.34	952.979	1014.85	1059.19	1067.13	0	0	0	0	0	0	0	0	0	0	0	0	0	0	0	0	0	0	0	0	0	0	827	220
TraesCSU02G269200	27.198	3.587	1836.95	1290.44	791.985	734.956	903.369	767.346	0	0	0	0	0	0	0	0	0	0	0	0	0	0	0	1	0	0	0	0	0	0	827	219
TraesCSU02G269300	0.461	0.717	3.552	3.941	1.77806	1.97454	1.803	1.8485	0	0	21	2	132	31	226	69	298	40	113	40	35	31	2	5	0	2	0	0	0	0	0	0
TraesCSU02G269400	2.763	5.073	63.781	45.209	23.0486	20.2717	22.424	19.438	0	0	0	0	0	0	0	0	0	0	0	0	1	0	0	0	0	0	0	0	0	1	826	219
TraesCSU02G269500	42.827	2.41	2310.44	1734.98	1008.65	1079.59	1140.16	1148.6	0	0	0	0	0	0	0	0	0	0	0	1	0	0	0	0	0	0	0	0	0	0	827	219
TraesCSU02G269600	52.416	40.878	317.082	203.103	138.933	106.861	136.211	107.004	0	0	0	0	0	0	0	0	0	0	0	0	0	0	0	0	0	0	0	0	0	0	827	220
TraesCSU02G269700	18.179	5.048	1185.19	900.098	468.655	467.133	522.633	485.623	0	0	0	0	0	0	0	0	0	0	0	0	0	0	0	0	0	0	0	0	0	1	827	219
TraesCSU02G269800	14.534	13.118	174.454	144.719	65.2086	56.9926	60.695	53.8685	0	0	0	0	0	0	0	0	0	0	0	0	0	0	0	0	0	0	0	0	0	0	827	220
TraesCSU02G269900	3	0.987	93.58	60.497	35.4277	30.1062	35.177	29.587	0	0	0	0	0	2	0	0	0	1	0	0	1	0	0	0	0	0	0	0	0	0	826	217
TraesCSU02G270000	18.662	0.776	473.393	441.889	163.66	160.849	162.597	165.404	0	0	0	0	0	1	0	0	0	0	0	0	0	0	0	0	0	0	0	1	0	0	827	218
TraesCSU02G270100	0	0.351	3.036	1.987	1.1864	0.991786	0.996	0.884	20	0	139	42	317	139	222	27	109	12	15	0	5	0	0	0	0	0	0	0	0	0	0	0
TraesCSU02G270200	15.45	1.963	985.354	672.672	413.755	372.012	465.025	389.702	0	0	0	0	0	0	0	0	0	1	0	0	0	0	0	0	0	0	0	0	0	0	827	219
TraesCSU02G270300	3.341	0.43	276.938	194.567	121.538	115.417	138.574	123.939	0	0	0	1	0	0	0	0	0	0	0	2	0	0	1	0	0	0	1	1	0	0	825	216
TraesCSU02G270400	30.88	5.579	1472.42	1124.51	637.201	656.303	693.463	697.478	0	0	0	0	0	0	0	0	0	0	0	0	0	0	0	0	0	0	0	0	0	0	827	220
TraesCSU02G270500	2.841	1.927	14.442	14.015	8.70306	10.1436	8.7	10.21	0	0	0	0	0	0	0	0	0	2	0	1	1	1	1	2	1	1	7	1	6	0	811	212
TraesCSU02G270600	57.307	8.482	2683.51	2369.54	1198.18	1355.71	1334.06	1436.35	0	0	0	0	0	0	0	0	0	0	0	0	0	0	0	0	0	0	0	0	0	0	827	220
TraesCSU02G270700	0.172	0.117	1.328	1.077	0.596511	0.627891	0.594	0.6295	7	2	685	160	134	58	1	0	0	0	0	0	0	0	0	0	0	0	0	0	0	0	0	0
TraesCSU02G270800	136.318	128.959	1346.32	1021.15	411.628	395.569	382.357	377.784	0	0	0	0	0	0	0	0	0	0	0	0	0	0	0	0	0	0	0	0	0	0	827	220
TraesCSU02G270900	1.029	1.552	8.869	17.042	4.70325	6.08085	4.703	5.8595	0	0	0	0	1	0	0	1	3	3	4	0	22	3	68	4	139	6	201	20	192	28	197	155
TraesCSU02G271000	0	0.319	15.23	4.33	1.57527	1.84604	1.352	1.7605	7	0	85	5	258	31	273	72	98	66	39	26	24	12	14	6	8	1	4	1	2	0	15	0
TraesCSU02G271100	29.82	3.596	711.54	573.84	314.033	319.714	327.988	330.354	0	0	0	0	0	0	0	0	0	0	0	0	0	0	0	1	0	0	0	0	0	1	827	218
TraesCSU02G271200	7.485	2.003	165.47	134.838	72.8523	59.381	71.374	59.4545	0	0	0	0	0	0	0	0	0	1	0	1	0	0	0	0	0	1	0	0	0	0	827	217
TraesCSU02G271300	420.964	181.126	2917.24	2367.05	1076.2	982.349	1033.92	960.042	0	0	0	0	0	0	0	0	0	0	0	0	0	0	0	0	0	0	0	0	0	0	827	220
TraesCSU02G271400	35.529	17.224	319.28	242.368	131.464	112.804	127.83	112.538	0	0	0	0	0	0	0	0	0	0	0	0	0	0	0	0	0	0	0	0	0	0	827	220
TraesCSU02G271500	0.057	0.086	4.898	5.269	2.0687	1.6209	2.204	1.2545	18	10	57	25	113	75	76	25	169	27	209	22	119	21	44	10	15	3	4	0	3	1	0	1
TraesCSU02G271600	5.348	1.574	153.724	113.856	66.8583	55.1046	65.633	55.619	0	0	0	0	0	0	0	1	0	2	0	2	0	0	0	0	0	2	0	0	0	0	827	213
TraesCSU02G271700	0	0.631	17.727	18.71	6.90977	8.49475	7.306	8.4395	1	0	7	1	7	0	11	0	11	0	17	3	38	4	85	14	103	25	69	22	18	7	460	144
TraesCSU02G271800	0.048	0.075	0.874	0.866	0.382787	0.421559	0.387	0.4305	108	10	716	209	3	1	0	0	0	0	0	0	0	0	0	0	0	0	0	0	0	0	0	0
TraesCSU02G271900	0.007	0	8.005	7.823	1.87272	2.19127	0.525	0.6085	48	7	490	132	15	8	2	2	3	0	3	0	17	0	8	0	27	0	83	9	73	21	58	41
TraesCSU02G272000	0.091	0.144	1.766	1.786	0.896653	0.835395	0.88	0.7765	8	1	280	96	423	102	114	20	2	1	0	0	0	0	0	0	0	0	0	0	0	0	0	0
TraesCSU02G272100	0.191	0.03	3.254	2.013	1.17424	0.895791	1.128	0.845	3	17	85	69	438	79	247	50	40	5	9	0	4	0	1	0	0	0	0	0	0	0	0	0
TraesCSU02G272200	0.778	0.224	8.163	11.012	4.303	4.66785	4.279	4.7055	0	1	0	1	2	3	0	5	11	2	32	0	68	7	122	16	164	40	169	40	127	39	132	66
TraesCSU02G272300	57.307	8.482	2683.51	2369.54	1198.18	1355.71	1334.06	1436.35	0	0	0	0	0	0	0	0	0	0	0	0	0	0	0	0	0	0	0	0	0	0	827	220
TraesCSU02G272393	0.177	0.245	6.606	192.789	2.3261	3.70402	2.392	1.9945	1	1	4	22	68	57	107	18	167	35	273	48	153	26	35	4	10	3	3	2	3	0	3	4
TraesCSU02G272400	64.822	3.799	3651.45	2787.1	1575.3	1522.31	1749.8	1603.31	0	0	0	0	0	0	0	0	0	0	0	0	0	0	0	0	0	1	0	0	0	0	827	219
TraesCSU02G272500	0	0	1.29	0.927	0.203888	0.179718	0.084	0.044	531	146	272	71	23	3	1	0	0	0	0	0	0	0	0	0	0	0	0	0	0	0	0	0
TraesCSU02G272600	0	0	1.939	1.429	0.452982	0.560064	0.461	0.6165	284	49	372	105	146	64	23	2	2	0	0	0	0	0	0	0	0	0	0	0	0	0	0	0
TraesCSU02G272700	0	0	1.262	0.598	0.153765	0.170823	0.126	0.151	678	166	141	54	7	0	1	0	0	0	0	0	0	0	0	0	0	0	0	0	0	0	0	0
TraesCSU02G272776	0	0	0.536	0.541	0.11401	0.119323	0.101	0.109	772	201	55	19	0	0	0	0	0	0	0	0	0	0	0	0	0	0	0	0	0	0	0	0
TraesCSU02G272800	0	0	0.584	0.522	0.156651	0.164	0.148	0.151	687	184	140	36	0	0	0	0	0	0	0	0	0	0	0	0	0	0	0	0	0	0	0	0
TraesCSU02G272807	0	0	0.408	0.311	0.0738295	0.0728545	0.062	0.0665	815	218	12	2	0	0	0	0	0	0	0	0	0	0	0	0	0	0	0	0	0	0	0	0
TraesCSU02G272900	0	0	0.643	0.534	0.0845478	0.0861636	0.072	0.073	790	208	37	12	0	0	0	0	0	0	0	0	0	0	0	0	0	0	0	0	0	0	0	0
TraesCSU02G272997	0	0	0.416	0.409	0.0593543	0.0500227	0.016	0.0065	807	215	20	5	0	0	0	0	0	0	0	0	0	0	0	0	0	0	0	0	0	0	0	0

### Sheet: S9
Supplementary Table 9. Estimation of copy number variations (CNVs) for a selection of 317 genes across the 1051 accessions included in this study. Values are based on the read depth variation and normalization as described in online methods.
gene	gene_id	Agron	Alba	Albatross	Alcedo	Alert	Almus	Altria	ArinaLrFor	Arminda	Aronde	Avalon	Aztec	WATDE0003	WATDE0010	WATDE0339	WATDE0459	WATDE0476	WATDE0526	WATDE0532	WATDE0576	WATDE0612	WATDE0061	WATDE0668	WATDE0714	WATDE0762	WATDE0801	WATDE0868	WATDE0100	WATDE1030	Banco	Bandit	Banner	Beauchamp	Beaver	Becard_Kachu	Bersee	Boreonos	Bounty	Boxer	Buster	Calif	Camp_Remy	Capitiane	Capo	Cappelle_Desprez	Catamaran	Cezanne	Charger	Chinese_Spring	Cimcog26	Cimcog3	Cimcog47	Cimcog56	Claire	Consort	Courtot	Crest	Crusoe	Diablo	Diplomat	Disponent	Dorby	Drake	Drauhofener_Kolben	Druid	Encore	Equinox	Ergo	Erla-Kolben	Erland	Eros	Expert	Extrem	Fanal	Felix	Fiorello	Flair	Flame	Flamingo	Florida	Gabo	Galahad	Garcia	Gawain	Glasgow	Grafton	Granada	Haven	Heine7	Hereward	Highbury	Hobbit	Holdfast	Hybrid46	Ibis	Iena	Ikarus	Jagger	Joss_Cambier	Julius	KWS_Santiago	Karat	Koga1	Kontrast	Kosack	Kranich	Lancelot	Leda	Legend	Longbow	Lutin	MISR1	Mahndorfer	Marco	Maris_Dove	Maris_Widgeon	MarisHuntsman	Maris_ranger	Minister	Mironovska	Moisson	Muck	Multiweiss	Nautica	Newhaven	Norda	Norin	Obelisk	Odeon	Odin	Oenus	Opata	Orlando	Palur	Pamyat	Pastiche	Pavon76	Pepital	Peragis	Perlo	Pfau	Pomerelle	Pony	Prof_Marshall	Prophet	Rabe	Rebel	Recital	Record	Red_Fife	Reedling	Regent	Renan	Rendezvous	Revelation	Riband	Rimpaus_Bastard2	RitzlhoferNeu	SYMattis	Savannah	Schweigers_Taca	Scipion	Shamrock	Shango	Sicco	Slejpner	Soissons	Soleil	Spark	Sperber	Spitfire	Sportsman	Stamm101	Starke2	Stava	Stella	Super152	Svale	Tadorna	Talent	Tambor	Tandem	Tanker	Taras	Thatcher	Thor	Titus	Top	Torfrida	Trafalgar	Treasure	Tremie	Triumph_NDL	Tschermaks	Turpin	Urban	Vaguedepis	Vilmorin53	Vilmorin27	Virgo	Vocal	Voyage	WATDE0001	WATDE0002	WATDE0004	WATDE0005	WATDE0006	WATDE0007	WATDE0008	WATDE0009	WATDE0011	WATDE0012	WATDE0013	WATDE0014	WATDE0015	WATDE0016	WATDE0017	WATDE0018	WATDE0019	WATDE0020	WATDE0021	WATDE0022	WATDE0023	WATDE0024	WATDE0025	WATDE0026	WATDE0027	WATDE0028	WATDE0029	WATDE0030	WATDE0031	WATDE0032	WATDE0033	WATDE0034	WATDE0035	WATDE0036	WATDE0037	WATDE0038	WATDE0039	WATDE0040	WATDE0041	WATDE0042	WATDE0043	WATDE0044	WATDE0045	WATDE0046	WATDE0047	WATDE0048	WATDE0049	WATDE0050	WATDE0051	WATDE0052	WATDE0053	WATDE0054	WATDE0055	WATDE0056	WATDE0057	WATDE0058	WATDE0059	WATDE0060	WATDE0062	WATDE0063	WATDE0064	WATDE0065	WATDE0066	WATDE0067	WATDE0068	WATDE0069	WATDE0070	WATDE0071	WATDE0072	WATDE0073	WATDE0074	WATDE0075	WATDE0076	WATDE0077	WATDE0078	WATDE0079	WATDE0080	WATDE0081	WATDE0082	WATDE0083	WATDE0084	WATDE0085	WATDE0086	WATDE0087	WATDE0088	WATDE0089	WATDE0090	WATDE0091	WATDE0092	WATDE0093	WATDE0094	WATDE0095	WATDE0096	WATDE0097	WATDE0098	WATDE0099	WATDE0101	WATDE0102	WATDE0103	WATDE0104	WATDE0105	WATDE0106	WATDE0107	WATDE0108	WATDE0109	WATDE0110	WATDE0111	WATDE0112	WATDE0113	WATDE0114	WATDE0115	WATDE0116	WATDE0117	WATDE0118	WATDE0119	WATDE0120	WATDE0121	WATDE0122	WATDE0123	WATDE0124	WATDE0126	WATDE0127	WATDE0129	WATDE0131	WATDE0133	WATDE0134	WATDE0136	WATDE0138	WATDE0140	WATDE0141	WATDE0143	WATDE0144	WATDE0145	WATDE0146	WATDE0148	WATDE0149	WATDE0150	WATDE0151	WATDE0152	WATDE0153	WATDE0154	WATDE0156	WATDE0157	WATDE0158	WATDE0159	WATDE0160	WATDE0162	WATDE0164	WATDE0165	WATDE0168	WATDE0169	WATDE0171	WATDE0173	WATDE0174	WATDE0175	WATDE0176	WATDE0177	WATDE0178	WATDE0180	WATDE0181	WATDE0182	WATDE0183	WATDE0184	WATDE0185	WATDE0187	WATDE0188	WATDE0190	WATDE0191	WATDE0192	WATDE0194	WATDE0195	WATDE0196	WATDE0198	WATDE0199	WATDE0200	WATDE0202	WATDE0203	WATDE0204	WATDE0205	WATDE0206	WATDE0207	WATDE0209	WATDE0211	WATDE0212	WATDE0214	WATDE0215	WATDE0216	WATDE0217	WATDE0219	WATDE0220	WATDE0221	WATDE0222	WATDE0223	WATDE0224	WATDE0225	WATDE0227	WATDE0228	WATDE0229	WATDE0230	WATDE0232	WATDE0233	WATDE0234	WATDE0235	WATDE0236	WATDE0237	WATDE0238	WATDE0239	WATDE0241	WATDE0242	WATDE0243	WATDE0244	WATDE0246	WATDE0247	WATDE0248	WATDE0249	WATDE0250	WATDE0252	WATDE0253	WATDE0254	WATDE0255	WATDE0257	WATDE0258	WATDE0259	WATDE0260	WATDE0262	WATDE0263	WATDE0264	WATDE0266	WATDE0268	WATDE0270	WATDE0271	WATDE0272	WATDE0273	WATDE0275	WATDE0276	WATDE0277	WATDE0278	WATDE0280	WATDE0281	WATDE0282	WATDE0284	WATDE0285	WATDE0286	WATDE0287	WATDE0288	WATDE0290	WATDE0291	WATDE0292	WATDE0293	WATDE0294	WATDE0296	WATDE0298	WATDE0299	WATDE0301	WATDE0302	WATDE0303	WATDE0304	WATDE0305	WATDE0306	WATDE0308	WATDE0310	WATDE0312	WATDE0313	WATDE0315	WATDE0316	WATDE0317	WATDE0318	WATDE0319	WATDE0321	WATDE0323	WATDE0324	WATDE0325	WATDE0328	WATDE0329	WATDE0331	WATDE0332	WATDE0333	WATDE0334	WATDE0335	WATDE0336	WATDE0337	WATDE0340	WATDE0342	WATDE0343	WATDE0344	WATDE0345	WATDE0346	WATDE0347	WATDE0348	WATDE0350	WATDE0352	WATDE0353	WATDE0354	WATDE0355	WATDE0356	WATDE0358	WATDE0359	WATDE0361	WATDE0363	WATDE0365	WATDE0366	WATDE0368	WATDE0369	WATDE0370	WATDE0371	WATDE0372	WATDE0373	WATDE0374	WATDE0375	WATDE0377	WATDE0378	WATDE0379	WATDE0381	WATDE0382	WATDE0383	WATDE0385	WATDE0386	WATDE0387	WATDE0389	WATDE0391	WATDE0392	WATDE0394	WATDE0396	WATDE0397	WATDE0399	WATDE0401	WATDE0403	WATDE0404	WATDE0405	WATDE0407	WATDE0408	WATDE0409	WATDE0410	WATDE0411	WATDE0412	WATDE0413	WATDE0415	WATDE0417	WATDE0419	WATDE0420	WATDE0421	WATDE0422	WATDE0423	WATDE0424	WATDE0425	WATDE0426	WATDE0427	WATDE0428	WATDE0429	WATDE0430	WATDE0431	WATDE0432	WATDE0433	WATDE0434	WATDE0435	WATDE0436	WATDE0438	WATDE0439	WATDE0440	WATDE0441	WATDE0442	WATDE0443	WATDE0444	WATDE0445	WATDE0446	WATDE0448	WATDE0449	WATDE0450	WATDE0451	WATDE0452	WATDE0453	WATDE0454	WATDE0455	WATDE0456	WATDE0457	WATDE0460	WATDE0461	WATDE0462	WATDE0463	WATDE0465	WATDE0467	WATDE0469	WATDE0471	WATDE0474	WATDE0477	WATDE0479	WATDE0481	WATDE0482	WATDE0484	WATDE0486	WATDE0487	WATDE0488	WATDE0489	WATDE0490	WATDE0492	WATDE0494	WATDE0496	WATDE0498	WATDE0500	WATDE0501	WATDE0502	WATDE0503	WATDE0504	WATDE0505	WATDE0507	WATDE0509	WATDE0510	WATDE0511	WATDE0512	WATDE0513	WATDE0515	WATDE0516	WATDE0518	WATDE0519	WATDE0520	WATDE0521	WATDE0522	WATDE0524	WATDE0527	WATDE0529	WATDE0531	WATDE0533	WATDE0534	WATDE0536	WATDE0537	WATDE0538	WATDE0539	WATDE0540	WATDE0541	WATDE0542	WATDE0543	WATDE0544	WATDE0546	WATDE0547	WATDE0549	WATDE0550	WATDE0552	WATDE0553	WATDE0555	WATDE0556	WATDE0557	WATDE0558	WATDE0560	WATDE0561	WATDE0562	WATDE0563	WATDE0565	WATDE0566	WATDE0567	WATDE0568	WATDE0569	WATDE0570	WATDE0571	WATDE0572	WATDE0574	WATDE0577	WATDE0578	WATDE0579	WATDE0581	WATDE0582	WATDE0585	WATDE0586	WATDE0588	WATDE0589	WATDE0591	WATDE0592	WATDE0594	WATDE0596	WATDE0597	WATDE0598	WATDE0599	WATDE0600	WATDE0601	WATDE0602	WATDE0603	WATDE0604	WATDE0606	WATDE0608	WATDE0609	WATDE0610	WATDE0611	WATDE0613	WATDE0614	WATDE0615	WATDE0616	WATDE0617	WATDE0618	WATDE0620	WATDE0622	WATDE0624	WATDE0626	WATDE0627	WATDE0628	WATDE0630	WATDE0631	WATDE0632	WATDE0634	WATDE0635	WATDE0636	WATDE0638	WATDE0639	WATDE0640	WATDE0641	WATDE0643	WATDE0644	WATDE0646	WATDE0648	WATDE0649	WATDE0650	WATDE0651	WATDE0652	WATDE0653	WATDE0655	WATDE0657	WATDE0658	WATDE0659	WATDE0660	WATDE0661	WATDE0662	WATDE0663	WATDE0664	WATDE0665	WATDE0666	WATDE0667	WATDE0669	WATDE0670	WATDE0671	WATDE0672	WATDE0674	WATDE0675	WATDE0676	WATDE0678	WATDE0679	WATDE0680	WATDE0682	WATDE0683	WATDE0685	WATDE0686	WATDE0687	WATDE0688	WATDE0689	WATDE0691	WATDE0693	WATDE0694	WATDE0695	WATDE0697	WATDE0699	WATDE0700	WATDE0701	WATDE0702	WATDE0703	WATDE0704	WATDE0705	WATDE0706	WATDE0707	WATDE0709	WATDE0710	WATDE0712	WATDE0713	WATDE0716	WATDE0718	WATDE0720	WATDE0721	WATDE0723	WATDE0725	WATDE0726	WATDE0727	WATDE0728	WATDE0729	WATDE0730	WATDE0732	WATDE0735	WATDE0736	WATDE0737	WATDE0738	WATDE0739	WATDE0740	WATDE0742	WATDE0743	WATDE0744	WATDE0745	WATDE0747	WATDE0748	WATDE0749	WATDE0750	WATDE0751	WATDE0752	WATDE0754	WATDE0755	WATDE0756	WATDE0758	WATDE0759	WATDE0760	WATDE0761	WATDE0763	WATDE0765	WATDE0766	WATDE0768	WATDE0769	WATDE0770	WATDE0771	WATDE0773	WATDE0774	WATDE0775	WATDE0776	WATDE0777	WATDE0779	WATDE0780	WATDE0781	WATDE0782	WATDE0783	WATDE0785	WATDE0786	WATDE0788	WATDE0789	WATDE0790	WATDE0791	WATDE0793	WATDE0794	WATDE0795	WATDE0797	WATDE0798	WATDE0800	WATDE0802	WATDE0803	WATDE0804	WATDE0805	WATDE0807	WATDE0808	WATDE0810	WATDE0811	WATDE0812	WATDE0814	WATDE0815	WATDE0816	WATDE0817	WATDE0818	WATDE0819	WATDE0821	WATDE0823	WATDE0825	WATDE0826	WATDE0827	WATDE0828	WATDE0830	WATDE0831	WATDE0833	WATDE0835	WATDE0836	WATDE0837	WATDE0839	WATDE0840	WATDE0841	WATDE0843	WATDE0845	WATDE0846	WATDE0848	WATDE0850	WATDE0851	WATDE0852	WATDE0854	WATDE0856	WATDE0857	WATDE0859	WATDE0861	WATDE0862	WATDE0863	WATDE0864	WATDE0865	WATDE0869	WATDE0871	WATDE0872	WATDE0873	WATDE0874	WATDE0875	WATDE0876	WATDE0877	WATDE0878	WATDE0879	WATDE0880	WATDE0881	WATDE0882	WATDE0883	WATDE0884	WATDE0887	WATDE0888	WATDE0889	WATDE0890	WATDE0892	WATDE0894	WATDE0895	WATDE0896	WATDE0898	WATDE0899	WATDE0900	WATDE0901	WATDE0902	WATDE0903	WATDE0904	WATDE0905	WATDE0906	WATDE0907	WATDE0909	WATDE0910	WATDE0911	WATDE0912	WATDE0913	WATDE0914	WATDE0915	WATDE0916	WATDE0917	WATDE0918	WATDE0919	WATDE0920	WATDE0922	WATDE0923	WATDE0924	WATDE0926	WATDE0927	WATDE0928	WATDE0929	WATDE0930	WATDE0932	WATDE0933	WATDE0934	WATDE0935	WATDE0937	WATDE0938	WATDE0939	WATDE0941	WATDE0944	WATDE0945	WATDE0947	WATDE0950	WATDE0951	WATDE0952	WATDE0953	WATDE0954	WATDE0955	WATDE0957	WATDE0958	WATDE0961	WATDE0963	WATDE0965	WATDE0966	WATDE0967	WATDE0969	WATDE0970	WATDE0971	WATDE0973	WATDE0974	WATDE0975	WATDE0977	WATDE0978	WATDE0979	WATDE0981	WATDE0982	WATDE0983	WATDE0984	WATDE0986	WATDE0987	WATDE0989	WATDE0991	WATDE0993	WATDE0995	WATDE0996	WATDE0997	WATDE0999	WATDE1001	WATDE1002	WATDE1003	WATDE1004	WATDE1005	WATDE1008	WATDE1009	WATDE1010	WATDE1012	WATDE1014	WATDE1016	WATDE1017	WATDE1018	WATDE1019	WATDE1021	WATDE1023	WATDE1025	WATDE1026	WATDE1027	WATDE1029	WATDE1031	WATDE1032	WATDE1034	WATDE1035	WATDE1037	WATDE1038	WATDE1040	WATDE1042	WATDE1044	WATDE1046	WATDE1048	WATDE1049	WATDE1050	WATDE1051	WATDE1052	WATDE1053	WATDE1055	WATDE1056	WATDE1058	WATDE1060	WATDE1061	WATDE1062	Walde	Warrior	Waxwing	Werla	Wizard	Wyalkatatchen	Xi19	Zemon	Zentos	ability	avocet	blitz	cadenza	captor	cimcog32	claire	david	denver	eagle	festival	fidel	fielder	holster	lancer	landmark	mace	malacca	mendel	mercia	mina	paragon	robigus	solstice	spelt	stanley	torch	veritas	wasp	weebil
TaPYL1-1B	TraesCS1B02G206600	0.642	0.718	0.896	0.936	0.941	0.851	0.775	0.754	1.049	0.883	0.694	1.045	1.031	0.956	0.646	0.987	1.054	1.014	0.944	0.746	0.811	0.535	1.099	0.98	0.828	0.876	0.799	0.717	0.862	0.853	0.871	0.944	0.741	0.976	0.728	0.861	0.877	0.801	0.732	0.81	0.613	0.962	0.835	0.769	0.939	0.971	0.74	0.807	0.772	0.964	0.819	0.818	0.875	0.834	0.777	1.053	1.057	1.073	0.645	0.633	0.856	0.952	0.884	1.045	0.932	0.985	0.723	1.931	0.83	0.776	0.789	0.72	0.855	0.804	0.814	0.867	0.803	0.91	0.918	0.992	0.777	0.736	0.802	0.972	0.686	0.623	0.832	0.912	0.812	0.838	0.843	0.827	0.851	0.979	0.857	0.755	0.685	0.409	0.904	0.64	0.971	0.947	0.731	1.042	0.94	0.686	0.795	0.894	0.797	0.952	0.758	0.939	0.763	0.873	0.814	0.887	0.872	0.896	0.836	0.628	0.851	0.948	0.982	0.904	1.016	1.006	0.298	0.982	1.061	0.798	0.834	0.916	0.879	0.739	1.059	0.904	0.877	0.876	0.754	0.862	1.022	0.983	0.949	0.877	0.768	0.938	0.812	0.744	0.94	0.788	0.884	0.758	0.801	0.795	0.83	0.822	0.823	0.892	1.02	0.706	0.988	0.803	0.865	0.76	0.906	0.846	0.969	0.769	0.932	0.969	0.96	0.761	0.691	1.183	0.915	0.907	0.736	0.944	0.945	0.696	0.982	0.859	0.904	0.897	1.129	1.022	0.685	0.988	0.93	0.915	0.951	0.798	0.827	0.729	0.883	0.89	0.738	0.747	0.917	0.676	0.851	0.713	0.945	0.873	0.988	0.856	0.659	0.622	0.803	1.139	0.835	0.891	1.001	0.964	0.579	0.61	0.839	0.78	1.015	0.81	1.125	0.941	0.604	1.01	1.015	0.754	0.955	0.864	0.812	0.721	1.188	0.9	0.846	0.92	0.759	0.95	0.837	0.92	1.178	0.801	0.879	1.213	0.795	0.925	0.683	0.954	0.946	0.834	0.928	1.081	1.144	0.973	0.972	0.955	0.86	1.562	1.051	1.181	0.995	1.13	0.993	0.932	0.767	0.967	0.858	0.78	0.841	1.201	0.843	0.876	0.995	0.634	0.65	0.898	0.961	0.855	0.573	0.755	0.894	0.658	0.984	0.756	0.925	0.851	0.725	0.79	1.023	0.788	1.281	0.801	1.102	1.088	0.8	1.074	0.89	0.981	0.96	0.931	0.68	0.841	0.87	0.865	0.783	0.591	0.797	1.073	0.862	0.89	0.946	0.753	0.754	1.001	0.954	0.773	0.716	1.138	0.871	1.183	1.02	1.018	1.047	0.876	0.693	0.914	0.984	0.857	1.006	1.236	0.674	0.737	0.902	0.856	1.268	0.629	1.014	0.952	0.778	0.63	0.798	0.981	1.054	1.082	1.025	0.803	0.746	1.073	0.909	0.83	0.982	1.061	1.027	0.728	1.034	0.94	0.936	0.797	0.904	0.742	0.912	0.936	0.9	0.867	0.527	0.887	0.928	0.944	0.826	1.013	0.873	0.835	0.918	0.744	1.065	1.155	0.643	0.962	1.07	1.245	1.015	0.698	1.132	0.789	1.122	0.956	1.018	1.157	0.835	0.993	0.924	0.874	1.087	0.909	0.865	0.861	0.838	0.931	0.977	0.937	0.645	0.902	0.755	0.771	1.061	0.913	1.057	0.796	0.874	0.711	1.01	0.809	0.922	0.934	1.177	0.904	0.786	0.868	0.843	0.842	1.079	1.059	0.747	0.984	0.892	0.599	0.899	0.879	0.839	0.909	0.81	0.789	0.926	0.889	1.035	0.885	0.95	0.794	0.714	0.68	0.874	0.882	0.958	0.637	0.993	0.823	1.024	0.741	1.171	0.806	1.057	0.97	0.756	0.762	0.721	0.906	1.006	0.864	1.096	0.976	0.98	1.038	1.073	0.866	0.65	0.983	1.083	0.763	1.166	0.792	1.099	0.823	1.193	1.361	0.941	1.29	0.747	1.134	0.855	0.948	0.871	0.946	0.877	0.892	0.923	1.027	0.938	1.027	1.304	0.969	0.916	1.03	0.757	1.146	1.147	1.073	1.143	1.033	1.226	0.955	0.913	0.838	0.642	0.693	0.883	0.952	0.82	0.787	0.865	0.819	1.011	1.094	0.887	0.874	1.003	0.728	1.015	1.076	0.919	0.951	0.852	1.046	1.005	1.218	0.661	1.2	0.989	0.808	0.727	1.037	0.861	0.878	0.997	0.78	0.783	0.921	0.795	0.859	0.802	0.765	0.719	1.004	0.911	0.842	1.094	1.123	0.886	0.84	1.183	0.836	0.607	0.945	1.361	0.824	1.063	0.883	1.078	1.174	0.78	1.04	0.785	0.926	0.908	0.84	0.997	1.14	0.87	1.312	0.932	0.854	0.783	0.66	0.755	0.872	0.662	1.143	1.059	0.967	0.752	1.042	0.891	0.899	1.034	1.113	0.981	0.635	0.69	1.171	0.897	0.945	1.143	1.102	0.8	0.986	1.117	0.99	0.996	1.016	0.9	0.99	0.707	0.843	0.6	0.986	0.966	0.831	0.786	0.838	0.786	0.82	0.79	0.802	0.734	1.096	1.087	0.907	0.885	0.827	0.631	0.897	0.801	1.032	0.901	0.875	1.027	0.944	0.781	1.018	1.131	0.875	0.903	0.832	1.154	0.843	1.32	1.023	0.787	0.962	0.782	0.925	0.821	0.95	0.845	0.931	0.809	0.933	1.183	1.068	0.774	0.749	0.736	1.068	0.958	0.906	0.879	1.166	0.856	0.93	0.865	0.989	1.081	0.772	0.927	0.8	0.747	1.068	0.744	0.947	0.972	0.821	1.163	0.883	0.672	0.958	1.056	0.787	1.013	0.916	0.919	0.898	1.093	0.868	0.936	0.836	0.942	0.822	1.034	1.129	1.38	0.869	1.291	0.663	1.132	0.721	1.003	0.734	0.955	0.908	1.187	0.762	0.841	0.782	0.705	0.759	0.674	0.932	0.85	0.879	0.898	0.767	0.785	0.824	0.748	1.026	1.223	1.052	0.801	1.085	0.834	0.998	0.95	0.962	1.14	0.912	0.678	0.838	1.143	0.893	0.895	0.797	0.853	0.939	0.9	0.896	0.674	0.866	0.939	0.966	0.844	0.967	0.648	0.918	0.958	0.796	0.968	1.031	0.892	0.802	0.954	1.052	0.666	1.012	1.023	0.94	0.833	0.794	0.879	0.841	0.942	0.935	0.883	0.745	1.336	0.94	0.686	1.081	1.09	1.071	1.075	0.638	0.752	0.801	1.06	1.061	1.2	0.913	0.926	0.823	0.78	0.868	0.824	0.761	0.615	1.136	0.911	1.013	1.251	0.864	1.237	0.852	0.841	0.813	0.923	0.916	0.905	0.85	0.957	0.958	1.053	0.938	1.084	0.869	1.027	0.74	1.087	0.739	0.984	1.081	1.001	0.855	0.794	0.896	0.986	0.839	0.975	0.915	1.08	0.714	0.794	0.963	0.716	0.922	1.233	0.725	0.728	0.873	1.01	0.976	0.826	0.777	1.015	0.884	0.941	0.975	0.888	0.969	1.042	0.794	0.748	1.062	1.059	0.757	0.906	1.067	1.213	0.847	0.987	0.969	0.937	0.841	0.849	0.704	1.061	0.905	0.9	0.792	0.993	0.821	0.878	1.039	0.868	0.845	0.875	1.018	1.12	0.876	0.891	0.821	0.786	0.765	0.646	0.814	0.876	1.249	0.89	0.807	0.879	0.849	1.004	0.986	0.964	0.955	1.026	0.845	0.849	1.14	1.183	1.055	1.032	0.876	0.817	0.792	0.806	0.973	0.907	0.767	0.981	0.841	0.722	0.896	0.781	0.849	0.842	1.059	1.062	1.008	0.726	0.928	0.816	0.754	0.979	0.917	0.838	0.746	0.906	1.068	0.936	1.168	0.933	0.722	0.849	1.017	0.777	0.928	0.762	0.904	1.103	0.666	0.787	0.827	0.757	0.801	1.309	0.733	1.048	0.891	0.734	0.741	0.949	0.98	0.681	0.664	0.826	0.704	0.772	0.905	0.625	0.89	0.925	1.033	1	0.848	0.846	0.996	1.097	1.211	1.206	0.909	0.876	0.906	1.075	0.858	0.803	0.909	0.877	0.904	0.752	0.782	0.824	0.935	0.778	1.123	1.204	1.107	0.87	1.25	0.99	0.841	0.852	0.858	0.851	0.84	0.914	1.021	1.039	0.931	0.704	0.682	0.903	0.95	0.791	1.055	1.071	0.745	0.711	1.18	1.018	0.764	0.961	0.659	0.867	1.13	0.864	0.971	1.043	0.662	0.816	1.218	0.963	1.067	1.185	0.899	1.094	1.036	0.715	0.727	1.068	0.759	0.951	0.988	0.76	0.942	0.868	0.745	0.878	1.092	1.193	1.021	1.158	1.045	0.928	0.805	0.955	0.777	0.9	0.836	0.988	0.884	0.75	0.407	1.038	0.953	0.68	0.687	0.926	0.775	0.845	1.272	0.919	0.837	0.879	0.773	1.018
Dro1-A1	TraesCS5A02G213300	1.02	1.161	0.762	1.069	1.057	0.969	1.021	0.535	1.099	0.988	0.855	1.037	0.989	0.885	0.975	0.824	1.051	1.09	1.012	0.905	0.893	1.068	0.892	0.878	0.921	0.829	0.944	0.864	0.906	0.99	0.997	0.907	1.015	0.995	1.194	0.996	0.978	0.923	1.142	0.956	0.814	0.913	0.928	0.891	0.969	0.921	0.95	0.906	1.068	0.931	1.104	1.127	1.102	0.989	1.037	0.884	1.068	0.981	1.145	1.033	1.131	0.885	1.049	0.875	0.956	1.094	0.998	0.862	0.912	0.909	1.089	0.968	0.842	0.96	1.036	1.035	0.883	0.904	1.075	0.937	0.885	1.052	0.937	1.028	1.001	0.97	0.98	0.96	0.928	0.962	0.848	0.877	0.882	1.035	1.099	0.96	0.998	1.175	1.01	1.113	1.003	0.94	0.936	1.106	0.929	1.04	0.982	1.136	0.958	0.995	0.945	1.014	0.83	0.905	1.141	1.041	0.788	1.231	0.974	0.961	0.966	1.054	0.862	0.898	1.071	0.894	0.644	0.81	1.02	1.002	1.208	0.989	0.843	0.981	0.882	0.966	1.091	1.207	0.938	0.949	1.052	0.916	0.795	0.995	1.162	0.946	0.954	0.919	1.138	0.867	1.044	1.01	0.999	1.183	1.046	1.035	1.092	0.873	0.857	1.148	0.91	0.933	0.956	0.954	0.911	0.88	0.98	0.924	1.078	0.928	1.075	1.172	0.929	0.879	1.112	0.963	0.845	0.914	0.973	1.011	0.933	1.151	1.191	1.033	0.947	1.085	0.903	1.166	1.016	0.961	0.871	0.956	1.03	1.031	0.986	0.974	0.966	1.042	1.116	1.051	1.114	1.103	0.959	0.926	0.972	1.011	0.965	0.973	0.958	0.393	0.927	0.968	0.962	0.852	1.064	0.713	0.975	0.947	0.872	0.882	0.914	0.94	0.979	0.948	0.958	0.959	0.746	0.737	0.852	0.873	0.876	1.001	0.919	0.862	0.837	0.842	0.878	1.078	0.413	0.889	0.795	0.968	0.995	1.012	0.876	0.795	0.973	0.834	0.972	0.938	0.933	0.998	1.002	0.903	1.029	0.59	0.85	1.005	1.005	0.59	0.791	1.016	0.992	1.103	0.963	0.941	0.9	0.944	0.991	0.893	1.011	1.054	1.02	1.004	1.004	0.966	0.894	1.106	0.975	0.897	0.902	0.858	0.983	1.059	0.916	0.994	0.998	0.949	0.625	1.039	0.969	0.974	0.966	0.979	0.825	0.931	0.942	0.934	1.04	0.932	0.944	0.937	0.998	1.043	1.015	0.92	0.966	1.043	1.058	0.898	0.873	0.928	0.967	0.834	0.886	0.963	0.865	0.945	0.91	1.145	0.885	0.921	0.975	1.045	0.943	1.012	0.976	1.06	1.179	1.024	0.945	0.948	1.009	1.006	0.9	1.016	0.962	0.92	0.857	1.079	0.929	0.744	1.03	0.869	0.897	0.935	0.971	0.801	0.915	0.944	0.969	0.889	1.003	0.974	1.004	1.105	1.028	0.967	0.862	1.044	0.936	0.873	0.96	0.909	0.951	0.999	1.003	0.94	0.983	0.955	0.855	0.847	0.875	0.974	0.946	0.878	0.881	0.831	1.058	1.117	0.825	1.078	1.04	0.912	0.86	1.001	0.877	0.911	0.986	0.92	0.945	0.902	0.909	0.94	0.903	1.022	0.87	0.76	0.942	0.762	0.939	0.926	0.932	1.084	0.818	0.905	0.809	1.018	0.992	0.942	0.929	0.908	0.874	0.757	0.865	0.952	1.04	0.82	0.935	0.932	0.925	0.784	1.022	0.853	0.985	0.914	0.805	0.901	0.917	0.94	0.842	0.732	1.013	0.891	0.899	0.942	0.968	0.846	0.98	1.045	0.892	0.949	0.936	0.95	0.945	0.912	0.87	0.877	0.903	1.004	0.874	0.889	0.867	1.016	0.993	1.006	1	0.846	0.851	0.974	1.109	0.863	0.886	0.9	0.946	0.854	0.685	0.959	0.862	0.931	1.006	0.953	1.007	0.905	0.918	0.922	0.92	0.823	0.939	0.951	0.945	0.937	1.023	0.809	1.019	0.872	0.861	0.903	1.074	0.841	1.002	0.992	0.914	0.899	0.857	1.007	1.016	1.013	0.919	0.962	0.897	0.961	0.921	0.873	0.908	0.895	0.946	0.865	0.845	1.071	0.949	0.987	0.987	1.143	0.811	1.072	1.001	0.991	1.03	1.013	0.953	0.971	0.894	0.802	0.923	0.835	0.822	1.055	0.863	0.926	0.923	1.004	0.952	0.934	0.834	0.97	0.926	0.978	0.913	0.895	1.028	1.124	0.892	1.026	1.194	0.858	0.917	0.849	1.028	1.149	1.015	0.857	0.944	0.938	0.871	1.017	1.082	0.921	0.892	1.072	0.907	0.775	1.008	0.948	0.9	0.482	0.934	0.968	0.959	0.935	1.11	1.006	0.821	0.909	0.963	1.043	0.937	0.788	0.883	0.861	1.022	0.972	1.039	1.081	0.848	0.911	0.876	0.919	0.992	1.023	0.972	0.902	1.001	1.142	1.068	1.096	0.883	1.061	1.045	1.008	1.068	1.042	1.037	0.934	0.947	0.902	0.96	1.147	0.842	0.926	0.972	1.082	0.933	0.946	0.936	0.807	1.064	0.979	0.964	0.902	0.826	0.934	0.817	1.007	1.071	1.035	1.052	0.961	1.135	1.033	0.76	0.968	1.1	0.894	0.828	0.935	0.983	1.022	1.003	0.872	0.927	0.986	0.824	1.045	0.916	0.8	1.088	0.932	0.825	0.929	0.991	0.981	1.05	1.029	0.916	0.823	0.882	0.92	1.02	0.985	0.963	0.897	1.07	0.92	0.809	0.771	0.992	0.861	0.967	0.864	1.026	1.027	1.023	1.059	0.844	0.85	0.897	1.031	0.802	0.865	0.987	0.828	0.997	0.812	1.005	0.972	0.994	1.108	0.971	0.996	0.949	1.009	0.832	0.989	0.957	1.006	0.967	0.981	1.113	0.828	1.206	0.932	0.848	0.823	1.101	0.786	1.061	0.957	0.968	1.178	1.07	0.927	0.868	0.888	0.943	0.956	1.151	1.039	0.997	0.972	0.995	0.945	0.917	1.045	0.993	1.107	0.89	0.858	0.983	0.935	0.977	1.008	1.009	0.981	0.89	0.837	0.934	0.968	1.049	1.069	0.907	0.942	1.166	0.924	1.007	0.983	0.928	0.935	0.943	0.971	1.076	0.943	1.035	1.033	0.877	1.082	1.054	1.009	0.797	1.005	1.008	1.122	0.931	0.901	0.777	0.924	0.91	0.927	0.902	0.983	0.989	0.862	0.932	0.869	1.039	0.968	0.933	0.841	0.983	1.007	0.883	0.952	0.998	0.952	0.945	0.952	1.142	1.11	0.888	0.867	1.167	1.127	0.963	1.036	0.993	0.863	0.858	1.1	1.105	0.957	0.904	1.053	1.046	0.848	0.904	0.963	0.805	1.172	0.95	1.189	0.949	0.913	1.054	1.086	1.003	1.049	0.798	0.915	0.971	0.997	1.005	0.973	0.887	0.928	1.012	1.007	1.082	0.912	1.006	1.104	0.972	0.815	0.993	1.041	0.895	0.985	1.046	0.837	1.09	0.941	0.849	0.796	1.148	0.828	1.018	1.13	1.078	0.819	1.02	0.988	1.045	1.051	0.924	0.972	0.928	0.926	0.996	1.018	0.847	0.901	0.933	1.005	0.962	1.085	0.92	0.908	0.887	0.93	0.968	0.863	1.163	0.949	0.779	1.002	1.005	0.857	0.874	1.03	0.905	1.067	1.149	0.992	0.896	1.068	0.955	0.873	1.034	0.907	0.921	0.926	1.071	0.933	0.97	1.119	0.925	0.946	1.091	1.102	0.976	0.872	1.034	1.141	1.058	0.965	0.85	0.98	1.04	1.036	1.041	0.949	0.968	1.034	0.935	0.858	1.065	1.084	1.082	0.919	1.033	0.808	1	0.819	0.881	0.871	1.03	1.056	0.961	0.863	0.775	0.984	0.846	0.865	0.925	1.062	0.911	0.943	1.034	0.94	0.904	0.981	0.898	0.869	0.85	0.907	0.951	1.015	0.886	1.009	0.925	0.976	0.954	1.074	0.864	0.886	1.059	0.923	1.087	0.96	1.031	0.816	0.981	0.878	0.875	0.888	0.999	0.918	0.899	0.883	1.046	1.011	0.988	0.978	0.969	0.922	0.873	1.014	1.057	1.03	0.864	1.083	0.946	0.973	0.771	1.167	1.026	0.991	0.829	0.952	0.841	0.976	1.134	0.902	0.997	0.93	1.141	1.02	0.827	1.015	0.896	0.883	0.954	0.794	0.937	1	1.039	1.019	0.927	0.934	1.012	0.95	0.897	0.833	0.965	1.146	0.881	0.909	1.141	0.918	1.073	0.923	1.003	1.011	1.043	0.896	0.916	0.895	0.947	1.16	1.005	0.957	1.136	1.02	0.899	1.054	0.997	0.837	0.67	0.722	0.932	1.108	1.06	1.179	0.949	0.898	0.968	0.912	0.727	1.104	0.884	1.036	1.248
Dro1-B1	TraesCS5B02G210500	0.976	1.036	0.783	0.949	0.968	0.926	0.959	0.977	1.075	1.078	0.96	1.029	0.971	0.905	0.975	0.923	1.004	0.802	1.047	0.798	0.964	0.952	0.934	1.009	1.004	0.888	0.92	1.036	0.916	1.024	0.896	0.792	1.085	0.754	0.887	0.926	0.928	1.01	0.963	0.972	1.069	0.935	0.973	0.906	0.984	0.999	0.988	1.022	1.107	1.012	1.224	0.969	0.815	0.927	0.959	0.734	0.848	0.869	1.038	1.127	0.987	1.001	0.917	0.963	0.964	0.978	0.897	0.655	0.801	1.014	1.056	0.863	0.84	0.876	0.969	0.928	0.922	0.887	0.975	0.903	0.918	1.083	0.902	1.024	1.15	0.93	0.962	1.06	0.991	0.937	1.045	0.912	0.937	0.956	1.099	0.978	0.941	0.8	0.783	0.974	1.057	0.897	0.996	0.913	0.983	1.047	0.99	0.893	0.993	1.119	0.967	1.005	0.919	0.929	1.129	1.084	0.849	1.005	1.08	0.958	0.971	0.978	0.988	0.88	0.995	0.987	0.649	0.985	0.787	1.1	1.004	0.879	0.943	0.852	0.961	0.866	1.113	1.035	0.848	1.058	0.829	0.832	0.913	0.923	0.897	0.696	1.131	0.968	0.871	1.007	0.98	1.001	0.965	1.165	0.948	0.988	0.956	1.025	1.037	0.987	0.874	0.901	1.127	0.851	1.104	0.992	0.967	0.954	0.938	0.93	1.017	0.933	1.016	1.081	0.9	1.097	0.895	1.024	0.808	1.066	0.91	1.049	1.023	0.946	0.841	0.918	1.054	0.823	1.081	0.879	1.002	0.843	0.989	0.815	1.092	1.039	1.156	0.847	0.98	1.035	1.188	1.049	0.915	1.015	0.823	0.913	1.064	1.115	0.918	0.38	0.993	0.903	0.832	0.946	1.035	0.96	0.945	0.923	0.825	0.884	0.912	0.916	0.974	0.876	0.847	1.162	1.009	0.91	0.922	1.079	0.901	0.98	0.809	1.001	0.99	0.975	1.031	0.875	0.585	0.834	1.017	0.966	1.041	1.073	0.897	1.091	0.934	0.876	1	0.934	0.914	0.813	1.017	0.978	0.928	0.67	0.693	1.072	0.964	0.646	0.812	0.891	0.97	1.032	0.956	0.971	0.907	0.937	0.923	1.058	0.926	0.731	1.022	0.827	1.094	1.024	0.898	0.861	1.082	0.842	0.856	1.019	1.055	1.026	0.87	0.866	0.903	0.954	0.692	0.981	1	0.97	1.027	0.968	0.756	0.989	0.904	0.857	0.932	1.054	1.01	0.978	1.02	0.977	1.085	0.853	0.828	0.902	0.735	0.949	1.003	0.959	0.777	0.952	1.015	0.905	1.014	0.936	0.982	1.049	0.981	0.924	0.908	0.796	0.999	1.032	1.053	0.912	1.035	1.04	0.988	0.872	0.982	0.797	0.917	0.889	1.058	0.991	0.996	0.938	0.857	0.918	1.014	1.135	0.951	0.928	0.758	0.928	1.025	0.827	1.039	1.059	0.982	0.998	0.904	0.949	0.893	1.071	0.965	0.93	0.971	0.85	0.988	0.962	0.85	0.871	0.854	0.915	0.821	0.915	0.881	0.973	0.918	0.808	0.915	0.907	1.02	0.81	0.973	0.934	0.804	0.846	0.761	0.807	0.903	0.929	0.869	1.03	0.933	0.811	1.133	0.853	0.835	0.934	1.029	0.988	0.893	0.956	1.129	0.844	0.83	0.85	0.9	0.923	0.972	0.931	0.825	1.019	0.936	1.011	0.996	0.911	0.793	0.894	1.108	1.093	0.835	0.976	0.739	0.984	0.904	1.048	0.998	1.155	1.005	0.976	0.941	0.999	0.747	0.983	0.902	0.745	0.913	0.824	0.893	0.763	1.026	1.026	0.833	0.93	0.93	0.957	0.943	0.905	0.846	0.873	0.87	0.954	0.8	0.708	0.96	1.064	0.93	0.852	0.863	0.955	0.544	0.844	1.123	0.921	0.937	1.026	0.764	0.933	1.062	0.873	0.998	0.867	0.984	0.947	1.032	0.795	0.821	0.795	0.789	0.965	0.998	0.907	0.884	0.831	0.869	1.174	0.968	0.967	1.096	1.061	0.9	1.186	0.848	0.796	0.84	0.844	0.922	0.882	0.887	0.948	0.802	0.877	0.87	0.944	1.059	1.042	0.98	0.841	0.979	0.928	0.951	0.9	1.053	0.887	0.867	1.084	0.929	1.002	1.059	1.099	0.915	1.042	1.02	0.956	0.887	0.874	0.884	0.989	0.914	0.919	0.977	1.151	0.818	0.988	0.865	0.887	0.872	0.973	1.065	0.909	0.918	0.877	0.933	0.927	1.02	1.018	0.89	0.996	0.957	0.923	0.981	1.132	0.88	0.932	0.967	0.894	1.022	0.781	1.05	1.007	1.053	1.078	1.025	1.027	0.814	0.955	1.107	1.014	0.91	0.84	0.905	1.146	1.054	1.004	0.854	0.946	0.864	1.03	1.071	0.983	1.019	0.988	0.969	0.986	0.978	0.96	1.052	0.837	1.041	1.036	0.913	1.063	0.863	0.771	1.013	0.914	1.114	1.03	1.044	0.956	0.93	1.128	0.963	0.824	1.075	0.897	0.968	0.956	0.998	1.002	0.863	0.952	0.973	0.926	1.004	0.969	1.091	1.166	0.946	0.911	1.124	0.917	0.875	1.151	1.074	0.953	0.878	1.021	1.004	0.998	1.03	0.856	0.98	0.873	0.904	0.888	1.037	0.962	1.201	0.904	0.856	1.037	1.04	0.886	0.911	0.949	0.871	1.097	0.927	0.817	0.955	1.006	0.958	0.937	0.956	1.058	0.762	0.909	0.971	0.948	0.968	0.863	1.095	0.965	0.828	0.849	0.917	0.818	0.974	0.928	0.906	0.891	1.09	0.871	0.848	0.938	0.962	0.796	1.075	0.863	1.078	0.921	0.94	0.882	0.96	0.851	0.943	0.843	1.005	0.932	1.007	0.794	1.031	1.09	0.975	1.015	0.817	1.04	0.9	0.976	1.097	1.004	1.077	0.982	0.959	0.88	0.815	0.965	1.201	0.81	0.761	0.876	0.736	1.032	0.931	0.863	0.893	0.816	1	0.909	0.914	1.016	0.92	1.026	0.999	0.958	0.944	0.906	0.902	0.951	0.895	0.944	0.939	1.093	0.968	1.042	1.003	0.843	1.01	0.887	1.023	1.131	0.988	1.092	0.93	1.013	0.982	0.909	1.161	0.957	0.872	0.93	0.816	1.161	1.073	0.928	0.939	0.851	1.091	0.976	0.857	0.862	1.097	0.915	0.865	0.898	0.965	0.865	1.192	0.964	0.875	0.947	1.032	0.909	0.84	0.922	0.813	1.206	0.971	1.015	0.893	0.847	0.922	0.953	0.905	0.826	1.022	0.992	1.046	0.832	0.848	0.949	0.931	0.956	0.957	1.116	0.969	0.938	0.733	0.831	1.16	0.823	0.998	1.155	0.916	1.028	0.833	1.099	0.98	0.892	0.929	0.908	0.886	0.974	0.723	0.908	0.942	0.959	0.987	1.121	0.946	0.868	0.935	0.965	0.828	0.843	0.896	1.085	1.003	1.117	0.965	0.952	1.004	0.881	0.919	0.881	0.95	0.833	1.002	1.056	0.79	1.116	0.931	0.989	1.027	0.859	1.007	1.049	0.957	1.056	0.977	0.942	0.926	0.909	0.692	0.844	0.894	0.949	1.033	0.834	0.898	0.849	0.983	1.037	0.898	0.931	1.001	0.969	1.014	0.935	1.087	1.076	0.939	0.983	1.087	0.885	0.893	0.944	0.952	0.975	0.865	1.052	0.965	0.906	1.022	0.955	0.985	0.963	1.073	0.971	0.657	0.981	1.002	0.973	0.928	1.048	1.04	1.211	1.041	0.866	0.989	0.872	1.214	0.771	1.093	0.98	0.863	0.865	0.899	0.857	1.078	0.803	0.861	0.99	0.879	1.037	0.968	1.076	0.954	1.004	0.834	0.901	1.088	1.233	1.033	1.005	0.911	0.919	0.913	0.898	0.714	0.957	0.918	0.82	0.963	0.853	1.352	0.868	0.966	1.06	0.863	0.93	0.946	0.968	1.2	0.889	0.963	0.935	0.998	1.016	0.882	0.855	1.003	1.049	1.044	0.936	0.879	0.958	1.01	0.927	0.996	1.038	0.945	0.922	1.011	0.935	1.099	0.98	0.998	1.009	0.919	0.953	0.862	0.97	1.101	0.946	0.893	0.934	1.002	0.877	0.983	0.988	0.88	1.046	0.909	0.839	0.794	0.885	0.984	0.989	0.936	0.985	0.852	0.879	0.869	0.968	1.088	1.006	0.787	1.065	0.917	0.979	1.321	1.141	0.777	0.865	0.855	1.039	0.995	0.962	0.885	0.827	1.099	1.204	0.813	0.74	1.098	1.131	0.892	1.067	0.616	0.787	1.11	1.043	1.055	0.972	0.949	1.123	1.179	0.848	1.057	1.162	1.052	0.867	1.054	0.973	0.965	1.052	1.043	1.201	0.6	0.739	0.927	1.107	1.014	1.083	1.176	0.856	0.846	1.279	0.844	1.165	0.749	0.964	1.19
Dro1-D1	TraesCS5D02G218700	1	0.939	1.013	0.961	0.911	1.002	1.079	0.833	1.146	0.917	0.846	0.844	0.841	0.964	0.893	0.907	1.007	0.844	1.056	0.869	1.006	1.084	0.884	1.011	0.891	0.897	1.05	0.813	0.81	1.113	1.223	0.928	0.98	0.803	1.063	1.014	0.927	1.004	1.214	0.935	0.812	0.68	0.962	0.908	0.841	0.885	1	0.927	1.133	0.797	0.771	0.994	1.025	1.08	1.163	0.973	0.948	0.923	1.079	0.91	0.907	0.897	1.09	1.107	1.065	1.28	1.024	0.77	0.937	0.898	0.831	0.982	0.936	0.831	1.129	0.71	0.767	0.946	0.769	0.933	0.982	1.057	0.886	0.982	0.861	0.977	1.159	0.971	1.08	0.938	0.833	0.886	0.956	0.995	1.098	1.026	0.962	1.164	0.855	1.093	0.97	1.056	0.893	0.844	0.972	1.009	0.962	0.94	1.056	0.965	0.935	0.925	0.817	0.84	1.042	0.829	0.785	0.854	0.763	0.895	0.832	0.84	0.933	0.845	1.207	0.954	0.772	0.892	0.899	1.1	0.968	0.93	1.002	0.914	0.885	0.925	0.846	0.884	1.009	0.897	1.072	0.924	0.833	0.794	0.987	0.824	1.128	0.916	0.884	0.9	0.887	1.161	0.767	1.086	0.835	1.019	0.935	0.847	0.982	0.909	0.979	0.993	1.07	0.843	0.959	0.785	0.874	1.134	0.973	0.985	1.04	0.989	0.807	0.871	1.041	0.885	0.845	0.916	0.905	1.108	1.071	1.112	1.082	0.939	0.968	0.337	0.961	0.849	1.148	0.946	0.811	1.034	1.025	0.842	0.942	1.03	0.986	0.976	1.075	1.02	1.023	1.21	1.079	0.834	1.037	1.065	0.918	0.889	0.823	0.351	0.929	0.922	0.847	0.892	0.867	0.966	0.81	0.896	0.974	0.869	1.031	0.822	0.949	0.958	0.89	0.789	0.786	0.813	0.91	0.811	0.864	0.89	0.688	0.732	0.757	0.809	0.891	1.016	0.484	0.922	0.837	0.911	0.917	0.945	0.909	1.053	0.974	0.917	0.72	0.844	0.974	0.909	0.837	0.988	1.033	0.856	0.831	0.969	0.888	0.717	0.825	1.035	0.902	0.821	0.986	0.827	0.914	0.913	0.917	0.881	0.792	0.979	0.931	0.942	1.03	0.9	0.871	0.916	0.82	0.898	1.015	0.984	1.028	0.816	0.879	0.953	1	0.993	0.72	0.924	0.945	0.95	0.924	1.041	1.149	0.957	0.866	0.953	0.99	0.985	1.096	0.831	0.946	1.037	0.875	0.953	0.874	0.981	0.941	1.056	1.111	0.941	0.819	1.176	0.978	1.201	0.981	1.031	0.991	0.852	1.02	1.057	1.069	0.955	1.124	0.807	0.637	1.051	0.902	0.866	0.966	0.935	0.958	0.678	0.81	0.958	0.953	0.901	0.794	0.987	0.999	1.038	0.814	1	0.806	0.906	0.872	0.86	1.099	0.96	0.988	0.907	0.776	0.914	0.73	1.087	0.92	0.955	1.033	1.008	1.034	0.99	0.798	0.92	0.942	0.909	0.934	0.97	0.765	0.906	0.923	0.948	0.864	1.121	0.851	1.011	1.061	0.975	0.989	0.819	0.942	0.985	0.901	0.849	0.88	0.844	0.979	1.115	0.825	0.858	0.924	0.961	0.743	0.887	1.135	0.922	0.828	0.87	0.837	0.857	0.925	0.967	0.673	0.889	0.845	0.868	0.821	0.956	0.896	1.236	1.02	0.965	0.829	0.868	0.834	0.77	0.875	0.931	0.889	0.862	0.877	0.932	1.035	0.904	0.906	0.955	0.863	0.842	0.981	1.037	1.074	0.847	0.859	0.855	0.805	0.807	0.916	0.815	0.973	1.037	0.871	1.031	0.9	1.116	1.025	0.981	0.747	0.808	0.987	1.127	0.743	0.75	0.952	0.982	1.084	0.99	0.814	0.936	0.974	1.001	0.945	0.9	1.016	0.878	0.891	0.763	0.927	0.946	0.87	1.036	1.12	0.921	0.754	0.982	1.038	0.964	0.99	0.899	0.74	0.811	0.948	1.127	1.053	0.749	0.998	0.994	0.935	0.967	0.93	0.973	1.032	0.979	0.978	0.864	0.978	0.876	1.078	0.915	0.92	1.119	1.017	0.85	0.944	1.046	0.985	0.881	0.917	1.021	0.857	1.022	0.922	0.987	1.054	0.84	1.019	0.902	0.931	0.905	0.953	1.092	1.069	0.835	1.201	0.944	1.011	0.865	0.883	0.896	0.851	0.967	0.906	1.054	0.865	0.886	0.738	0.901	1.063	0.737	1.041	1.037	0.984	1.032	0.772	1.1	0.815	0.871	0.98	1.005	0.868	0.825	0.829	1.011	1.038	0.769	0.94	0.923	0.954	0.865	0.953	0.994	0.82	0.708	1.03	0.933	0.841	1.11	0.948	0.941	0.974	0.782	0.915	1.141	1.01	1.155	0.78	1.031	0.928	0.904	0.935	0.935	1.09	0.819	0.898	0.937	1.026	0.893	1.026	0.966	0.755	0.954	1.119	0.983	0.967	0.883	0.392	0.991	0.851	1.029	1.178	1.006	0.96	1.111	0.995	1.035	0.96	1.029	0.913	1.055	0.94	1.104	0.796	0.965	1.03	0.964	0.972	0.918	0.816	1.019	1.064	0.961	0.9	1.01	0.979	0.928	0.889	0.876	0.96	1.03	0.947	1.015	0.934	0.964	1.107	0.885	0.998	0.895	0.971	0.929	0.916	1.015	0.986	1.061	0.942	1.004	1.038	0.838	0.953	0.98	0.883	0.949	0.896	0.985	0.988	0.922	0.887	0.898	0.755	0.858	0.951	0.851	0.807	0.868	1.115	0.946	0.926	0.9	0.937	0.784	0.862	0.826	0.903	0.876	0.84	0.951	1.008	1.015	1.014	1.05	0.893	0.905	0.784	0.867	0.767	0.704	0.959	0.758	0.891	1.046	0.956	1.114	0.846	0.935	0.721	0.894	0.864	1.109	0.849	0.99	0.964	0.918	1.06	1.019	1.022	0.849	0.796	0.94	0.981	0.907	0.908	0.978	1.019	0.866	1.074	1.011	0.943	0.905	1.077	0.741	1.142	0.891	0.881	0.936	0.774	1.005	1.036	1.036	0.93	0.951	0.941	1.014	0.874	1.098	0.899	0.914	0.924	1.139	1.054	1.049	1.053	0.731	0.872	0.925	1.074	0.763	1.007	0.949	0.933	0.89	1.028	0.876	0.972	1.012	0.904	0.997	0.828	1.099	0.872	1.025	0.883	0.99	0.863	1.008	0.971	1.043	0.795	0.925	0.93	1.072	0.891	1.213	0.937	0.978	0.993	0.951	1.068	0.721	0.89	0.807	1.063	0.874	0.876	0.889	1.021	1.037	0.923	0.937	1.033	0.802	0.896	0.784	0.987	0.881	0.959	0.871	0.798	0.998	1.116	0.99	1.17	0.975	0.86	0.933	0.832	0.713	0.855	0.973	1.029	1.044	0.845	0.913	0.909	0.818	0.84	0.952	0.916	0.973	0.997	0.791	0.916	1.141	1.098	0.866	0.851	0.859	1.017	0.949	1.006	0.832	0.905	0.872	1.012	1.086	0.888	0.946	0.827	1.014	0.882	0.985	0.92	0.922	0.976	0.919	1.137	0.973	0.872	1.005	1.015	1.044	0.742	0.95	0.88	0.769	0.961	0.985	1.036	0.953	1.023	0.802	1	1.089	0.883	0.856	1.04	0.945	0.887	0.821	0.902	0.977	0.88	0.949	0.766	0.949	0.928	1.064	0.982	0.999	0.872	1.019	1.062	1.06	0.805	0.835	0.973	0.867	1.033	0.87	0.842	1.06	0.923	0.856	0.907	1.074	0.901	1.049	1.041	0.919	0.948	0.936	1.099	0.842	0.823	0.938	1.062	0.995	0.97	0.933	0.728	0.85	0.874	0.869	0.773	1.032	0.814	0.985	0.849	1.066	1.113	0.867	0.845	0.936	0.838	1.176	0.885	0.986	0.957	0.894	0.973	0.89	0.9	0.854	0.901	0.91	0.848	0.994	0.913	0.975	1.045	0.907	1.069	1.012	0.894	0.818	0.961	1.042	0.87	0.862	1.021	1.162	1.048	0.93	0.896	0.98	0.846	1.032	0.892	0.871	1.114	0.888	1.065	0.766	0.975	0.924	0.876	0.917	0.936	0.992	1.009	1.046	0.963	1.068	0.893	1.034	0.928	1.035	1.113	1.216	0.847	0.914	0.863	0.898	0.977	0.925	0.906	1.084	0.902	0.946	0.791	0.801	0.964	0.882	0.832	0.983	0.95	1.144	0.874	1.099	0.985	0.969	1.044	0.871	1.258	0.761	0.982	1.072	0.866	0.91	0.992	0.775	0.922	0.851	0.817	0.797	1.067	1.13	0.876	0.924	0.861	0.78	0.998	0.883	1.182	0.783	1.009	0.902	1.375	0.956	0.888	0.844	1.022	0.934	0.94	0.921	0.99	1.145	1.053	0.977	0.702	0.715	0.894	1.021	1.26	1.091	1.118	0.989	0.981	0.803	0.952	1.289	0.999	0.799	1.174
Sdr-A1	TraesCS2A02G191400	0.664	1.222	1.018	0.781	1.118	0.873	1.1	0.59	1.037	1.039	0.973	0.894	1.132	1.021	0.812	1.02	1.1	0.809	0.989	0.909	0.832	0.625	0.894	0.992	0.843	1.354	1.101	0.988	0.806	0.716	0.969	1.118	0.698	1.015	1.062	0.871	1.174	1.02	0.92	1.208	1.017	1.002	1.08	0.858	0.898	0.817	0.899	0.843	0.919	1.043	1.199	0.95	1.143	0.842	0.75	1.055	1.154	0.911	0.875	1.114	0.912	1.151	0.76	0.718	0.76	1.026	1.155	0.621	1.087	0.792	1.044	0.756	0.967	0.879	0.906	0.942	1.007	0.938	0.996	0.722	0.793	0.782	1.021	0.819	1.231	0.827	0.903	0.812	0.866	0.987	1.17	1.126	0.937	1.152	0.755	1.16	0.953	0.511	0.93	0.875	0.554	0.881	1.363	1.104	1.082	0.66	0.829	0.725	0.684	0.896	1.082	1.101	0.974	1.062	0.977	1.017	1.191	0.917	0.991	0.953	1.045	0.95	0.834	0.86	0.669	1.046	0.424	0.915	1.377	0.943	0.73	0.982	0.793	0.817	1.206	1.06	0.791	0.773	0.941	0.842	1.075	0.934	0.979	1.147	1.13	1.053	0.948	0.994	1.337	1.066	0.832	0.837	1.051	0.8	1.048	0.953	0.802	1.192	1.369	0.75	1.259	0.834	1.046	1.152	1.071	0.651	1.224	0.695	1.252	1.252	0.906	1.023	0.868	1.265	1.078	0.706	0.918	0.746	0.81	0.726	0.974	0.822	0.806	1.164	0.952	1.021	0.953	1.265	0.993	1.187	1.006	1.039	0.702	1.014	0.657	0.878	0.816	0.955	1.082	0.99	0.93	0.79	0.893	0.861	0.919	1.063	1.077	0.974	0.887	1.246	1.145	0.984	0.892	0.979	1.236	1.134	1.178	0.933	0.868	1.062	0.656	1.036	0.853	0.971	0.623	0.748	0.809	0.886	1.237	0.605	1.175	0.976	0.959	0.934	0.945	1.145	0.974	0.901	1.75	0.919	1.013	0.777	0.964	1.082	0.946	0.915	1.196	0.921	1.022	0.95	0.804	1.068	0.975	1.178	1.36	1.227	1.078	0.984	0.837	0.945	1.118	1.185	1.178	0.958	0.752	0.863	0.644	1.047	0.937	0.737	0.973	0.971	0.922	0.699	1.051	0.716	0.786	1.002	0.905	0.855	0.996	0.957	1.175	0.805	0.797	0.987	1.014	0.949	0.83	0.921	1.009	1.153	1.033	1.2	1.469	0.886	1.019	1.088	1.068	0.772	0.895	0.745	0.944	0.811	0.661	0.979	0.788	0.956	1.039	0.832	1.003	1.314	0.885	0.98	1.812	1.012	1.062	0.923	0.939	1.069	1.039	0.816	1.028	0.755	1.061	0.902	0.987	1.139	0.901	0.743	1.133	1.183	0.976	0.96	0.979	0.908	0.869	0.903	0.918	0.923	1.213	0.992	1.053	0.993	0.992	1.154	0.855	0.816	1.131	0.901	0.902	0.971	0.875	1.184	1.187	0.896	0.956	1.077	1.03	0.942	0.796	0.778	0.878	0.893	1.035	0.782	0.98	0.867	1.154	0.779	0.958	1.139	1.195	0.992	1.083	1.248	1.046	1.074	0.863	1.084	0.864	1.18	1.033	0.937	1.322	1.229	0.914	1	0.88	0.98	1.146	1.026	1.045	0.718	1.127	0.785	1.173	1.068	1.032	0.763	0.98	0.953	1.354	0.85	0.817	0.691	1.07	0.845	1.033	0.906	1.105	1.022	0.901	0.957	0.949	1.071	0.817	0.825	0.972	1.045	0.975	1.029	0.756	0.884	1.064	0.953	0.946	0.909	1.099	1.209	0.872	0.888	1.018	0.887	1.146	0.878	0.856	0.861	0.955	1.137	0.862	0.762	1.152	1.167	1.008	0.999	1.016	1.245	1.123	0.798	0.92	0.897	1.002	0.723	0.889	1.1	1.167	0.877	1.043	0.924	0.824	1.164	0.749	0.849	1.048	0.792	0.988	1.202	1.008	0.989	0.911	1.021	1.03	0.821	0.834	0.662	0.794	1.235	0.701	0.846	0.727	0.939	1.085	0.977	1.051	0.984	1.087	0.923	1.192	1.03	0.832	0.649	0.98	0.933	1.085	1.034	0.915	1.019	0.75	0.775	1.08	0.818	0.875	0.982	0.563	1.031	1.026	1.182	0.81	1.61	0.538	0.879	1.013	1.023	1.12	1.015	1.149	0.628	0.846	0.917	1.242	1.079	0.943	1.075	0.855	0.951	0.918	0.958	0.974	0.963	0.829	1.176	0.905	1.09	0.976	0.848	0.816	0.851	0.879	1.109	1.233	0.943	0.921	0.719	0.855	0.507	0.942	0.791	0.683	0.95	1.075	0.905	0.777	0.858	1.132	0.76	0.823	1.076	0.992	1.277	0.904	1.068	1.196	1.149	0.939	1.562	0.824	1.146	0.877	1.256	0.847	0.824	1.3	0.972	0.675	0.799	0.839	1.203	0.915	0.969	1.099	0.914	1.065	0.872	0.814	1.074	0.88	1.018	1.474	1.095	0.802	0.986	0.822	1.119	1.028	1.43	0.727	0.801	0.885	0.866	0.868	0.827	1.108	1.08	0.904	0.868	1.033	0.979	0.734	0.849	0.775	0.989	0.763	1.191	0.82	1.057	0.935	0.96	1.198	1.098	0.803	0.721	0.815	1.116	0.91	1.061	0.867	1.14	0.856	1.032	0.923	1.018	1.238	0.889	0.913	0.935	0.789	1.091	1.231	1.09	1.872	1.038	0.836	0.963	0.898	0.855	1.144	1.002	0.988	0.893	0.955	1.192	1.205	1.067	0.879	1.368	0.923	0.889	0.994	1.033	1.054	0.779	0.976	0.945	0.776	1.03	0.976	0.789	0.909	0.975	0.829	1.035	1.169	1.076	0.89	1.022	1.252	0.944	1.113	1.055	1.115	1.206	1.05	1.142	0.914	0.733	1.2	0.857	1.245	0.944	0.956	1.129	1.058	1.233	1.086	1.028	1.147	1.097	0.833	0.988	1.066	1.152	1.042	1.253	0.915	0.983	1.024	0.985	1.161	0.673	0.871	0.907	0.951	1.457	1.258	0.886	0.977	1.121	1.074	1.223	0.98	0.938	0.897	0.873	0.813	1.158	1.178	1.088	0.759	0.889	1.065	0.783	0.939	1.114	0.823	1.162	0.951	1.04	0.905	1.218	1.069	1.123	0.873	1.296	1.139	0.933	0.887	1.127	0.774	1.152	1.069	0.815	0.672	0.951	0.596	0.885	0.683	1.187	0.737	1.085	1.109	1.029	1.077	0.802	1.081	1.021	1.044	0.781	1.153	0.66	0.967	1.041	0.967	1.167	1.039	0.85	1.033	1.174	0.94	0.792	1.274	1.033	1.298	1.008	0.778	0.962	1.061	1.103	0.796	0.893	1.154	1.222	0.878	1.269	1.185	0.92	0.993	0.928	0.824	1.037	0.962	0.796	0.882	0.92	1.01	1.129	0.793	1.274	0.88	0.905	1.284	0.888	1.035	1.098	1.211	0.958	1.022	1.214	0.9	1.1	1.364	0.777	1.022	0.814	1.605	0.946	0.9	0.967	1.006	0.877	0.741	0.939	0.987	1.017	0.926	1.154	0.897	1.01	0.741	1.073	0.799	0.846	0.899	1.05	0.679	1.113	1.052	0.719	1.05	0.956	1.07	0.828	0.836	1.052	1.153	0.875	1.04	1.054	1.253	0.975	0.973	0.784	1.154	0.992	0.534	0.908	0.811	0.896	0.937	1.186	0.918	0.833	0.988	0.851	0.947	0.981	0.849	0.832	0.837	0.964	1.134	0.925	0.899	0.988	0.961	0.993	0.914	0.864	0.872	1.148	0.745	1.038	1.062	1.075	1.044	1.102	0.981	0.655	1.129	0.797	0.988	0.697	0.817	0.97	0.891	1.003	0.923	0.834	0.906	0.798	0.895	0.919	0.847	0.957	0.925	0.739	1.119	0.979	0.693	0.808	0.931	0.88	0.928	0.818	1.18	1.279	0.958	1.009	0.779	0.684	0.897	0.989	1.065	0.883	1.154	0.871	1.048	0.831	1.136	0.614	0.962	0.956	0.924	0.847	0.952	0.848	0.952	0.763	0.983	0.712	0.741	0.93	1.163	1.305	1.587	1.08	1.043	1.187	0.606	0.686	0.762	0.82	1.237	0.88	0.825	0.662	0.866	0.984	0.91	1.187	1.132	1.28	1.119	1.406	0.879	1.011	1.033	0.998	0.778	1.297	1.025	1.178	0.88	0.748	1.126	1.077	0.777	0.739	0.869	0.989	0.948	0.862	0.827	0.775	1.204	0.918	1.039	1.053	0.986	0.979	0.981	1.156	0.953	1.001	1.182	1.053	0.946	0.832	1.087	1.049	1.293	1.077	0.72	0.879	0.861	0.95	1.09	0.914	0.726	0.842	0.891	0.832	1.028	0.982	0.702	0.905	0.752	1.004	0.986	1.11	0.877	0.952	0.669	0.84	0.834	1.122	0.997	0.469	1.001	0.921	0.776	0.746	0.85	0.755	1.213	0.49	0.75	0.904	1.196	0.978	0.874
Sdr-B1	TraesCS2B02G215300	1.134	0.914	1.006	1.335	1.188	0.869	1.079	0.856	1.175	1.21	1.098	1.025	0.993	0.945	1.14	1.085	0.807	0.952	0.891	1.154	0.874	0.741	1.259	1.11	0.664	0.74	1.263	0.982	0.969	0.903	1.199	1.042	0.875	0.706	0.801	1.17	1.164	1.12	1.278	1.073	1.083	0.974	1.176	1.209	1.282	1.013	1.177	1.065	0.841	0.969	1.049	1.009	1.004	0.801	0.989	1.207	1.225	0.878	1.005	1.017	0.987	1.255	0.896	1.016	1.107	1.015	1.156	1.506	1.067	0.935	1	0.799	1.048	1.179	1.131	0.725	1.11	1.009	0.965	0.769	0.923	0.935	1.404	1.119	1.212	0.982	0.944	1.064	1.027	1.16	1.103	0.967	1.032	0.983	0.908	1.099	0.821	0.411	0.994	1.24	0.96	1.028	0.905	1.07	0.933	0.834	0.724	1.113	0.96	1.282	1.282	1.173	1.329	0.822	0.912	0.981	0.825	1.045	0.969	1.18	1.193	0.851	1.154	1.137	0.947	1.009	0.805	0.928	1.67	1.057	0.778	1.037	1.096	1.24	1.074	1.213	0.629	1.081	0.861	0.923	1.298	0.757	1.011	0.912	1.13	1.101	0.893	0.95	1.366	1.254	0.875	1.057	1.197	0.86	1.384	0.837	0.915	0.925	1.073	0.942	1.24	1.024	1.347	1.094	1.377	0.885	1.361	0.936	1.081	1.23	0.997	1.134	1.176	1.232	1.002	0.935	1.039	1.085	1.122	0.969	1.088	0.949	0.977	1.044	1.129	1.027	1.087	1.316	0.907	1.19	1.314	0.942	0.873	0.842	0.934	0.926	0.983	1.066	1.047	1.323	0.992	0.766	1.064	1.13	0.922	0.967	1.174	0.965	1.181	1.487	0.824	1.035	0.909	1.104	1.139	1.143	0.879	0.938	1.099	1.025	1.115	0.977	0.981	0.911	0.874	0.809	0.941	1.008	0.885	0.936	0.797	1.024	0.804	1.229	1.16	1.242	1.159	0.955	1.413	1.011	0.911	0.866	0.937	0.835	0.949	1.075	1.137	0.735	1.062	1.009	0.953	1.159	0.904	0.821	1.045	0.951	0.708	0.977	0.914	1.121	0.887	1.36	1.061	1.306	1.056	1.05	0.838	1.176	1.175	0.627	1.142	0.814	0.842	1.046	0.971	0.927	1.047	1.091	0.909	0.745	0.881	1.038	1.155	0.873	0.885	0.929	0.968	0.886	1.454	1.136	1.178	0.976	0.764	1.034	1.199	0.775	1.052	0.793	0.991	0.982	1.007	0.979	0.845	1.046	0.79	1.135	1.01	0.851	0.824	0.867	1.109	1.301	0.752	0.947	0.857	0.83	0.879	0.76	0.932	0.924	0.769	1.116	0.971	0.916	0.78	0.977	0.791	0.88	1.124	0.929	0.811	1.029	0.771	0.895	0.805	0.865	0.909	1.162	1.002	1.803	1.041	1.069	1.014	1.042	1.036	0.945	0.693	0.863	0.886	0.789	0.877	0.806	0.734	0.925	0.822	0.909	0.769	1.221	1.026	0.753	0.982	1.022	1.079	0.983	0.801	0.858	1.049	0.902	1.017	1.008	1.235	0.924	1.069	1.061	0.987	1.2	0.837	1.355	0.946	0.987	1.18	1.002	1.145	1.151	1.048	1.19	1.005	1.09	1.058	0.956	1.119	0.9	0.808	0.827	0.926	1.109	1.117	1.14	0.875	0.979	0.985	0.999	1.024	1.077	0.958	1.038	0.944	0.809	1.181	0.857	1.154	0.748	1.064	1.35	1	1.115	0.736	0.871	0.88	0.877	1.086	0.897	1.299	0.985	1.024	0.981	1.011	1.006	0.821	0.756	0.932	1.148	0.956	0.776	1.12	0.869	0.769	0.835	1.072	0.933	1.078	0.882	0.984	1.089	1.306	0.952	1.019	0.98	1	0.959	1.009	0.773	1.144	0.872	0.856	1.002	0.987	0.852	1.008	0.915	1.041	0.855	0.976	0.737	0.983	0.887	0.912	1.092	1.094	1.041	0.827	1.267	0.91	0.871	0.961	0.977	0.975	1.123	0.932	0.68	0.941	0.8	0.991	0.856	0.795	0.861	1.09	0.631	0.848	0.99	0.966	0.882	0.937	0.859	0.937	0.982	0.995	0.944	0.884	1.117	0.972	0.971	0.769	0.695	0.724	0.875	0.74	0.989	0.84	0.861	1.085	0.971	0.912	1.085	1.031	0.879	0.711	0.912	0.966	0.818	0.73	1.087	0.564	0.902	0.926	0.861	0.936	1.101	1.176	1.096	0.989	0.705	1.075	1.123	0.908	0.762	1.201	0.985	0.837	0.908	0.817	0.804	1.28	1.134	1.006	0.717	1.106	0.804	0.965	0.851	0.759	0.979	0.907	0.868	0.816	0.923	0.911	0.933	1.103	1.138	0.981	0.995	0.967	1.034	1.072	1.053	1.232	0.936	0.925	1.136	1.183	1.091	1.162	0.76	0.866	0.991	1.066	1.515	0.913	1.093	0.986	0.983	0.658	1.072	0.996	1.305	0.902	1.152	1.148	0.869	0.858	1.046	0.894	0.885	0.944	1.258	1.183	0.825	1.147	0.896	0.956	0.942	1.101	1.014	0.872	0.929	1.02	0.988	0.808	1.191	0.893	0.732	1.05	0.989	1.056	0.967	0.944	1.251	1.064	0.803	1.046	1.009	0.968	1.119	0.806	1.18	1.191	0.997	0.975	0.835	0.962	1.045	0.886	1.113	1.086	0.791	0.847	0.919	0.776	0.98	0.721	1.015	1.004	1.244	1.167	1.122	1.187	1.06	0.875	0.749	0.927	1.099	1.203	0.85	1.14	0.864	1.04	1.076	0.988	1.236	1.12	0.796	1.199	0.856	0.878	1.022	1.202	0.847	0.983	1.003	1.333	1.145	1.228	1.129	1.193	1.013	1.093	1.255	0.957	0.777	1.213	1.248	0.743	0.936	0.979	1.191	1.158	0.993	1.299	1.031	1.173	0.968	0.931	1.315	0.995	0.968	1.095	0.948	1.303	1.336	1.155	1.151	0.937	1.138	0.902	1.054	0.971	1.285	1.021	0.995	0.808	0.92	1.034	0.966	0.794	0.848	1.07	1.215	0.937	1.618	0.967	0.767	0.961	1.184	0.926	1.094	1.18	0.802	0.976	1.122	0.975	1.006	0.749	1.067	0.833	1.246	0.811	0.835	0.874	0.864	1.21	0.769	1.038	0.893	0.988	0.977	0.874	1.065	0.942	0.866	1.09	0.76	0.825	0.845	0.804	0.921	0.932	1.109	0.873	1.232	1.097	1.136	0.905	1.149	0.905	1.024	1.07	1.16	0.797	0.968	0.808	1.014	1.069	1.179	1.106	1.09	0.853	1.066	0.771	1.108	0.905	0.984	0.951	0.708	0.959	0.77	0.992	0.954	0.998	0.735	0.881	1.068	0.713	0.881	1.024	0.857	1.063	0.917	1.027	1.155	1.186	0.93	0.742	1.026	0.804	1.262	0.847	1.161	1.05	1.425	1.098	0.9	1.11	1.128	0.95	1.108	1.071	1.138	0.89	0.833	1.352	0.919	0.944	0.96	1.152	1.182	0.718	1.025	0.982	0.779	0.837	1.046	0.969	0.835	1.368	1.114	0.971	0.833	0.944	0.704	0.918	1.05	0.96	0.894	0.939	1.018	0.646	0.905	1.346	0.774	0.929	1.021	1.16	0.944	0.822	0.988	1.1	1.039	0.813	0.923	0.86	0.91	0.904	0.717	1.043	0.919	0.849	0.866	1.019	0.954	0.915	1.052	0.965	0.985	1.059	0.781	0.912	0.923	0.846	1.088	1.076	0.825	0.903	1.06	0.873	0.814	0.914	1.145	0.914	0.674	0.845	0.946	1	0.737	0.959	1.25	0.951	1.208	0.913	1.194	0.893	0.766	0.62	0.71	0.898	0.785	1.311	0.878	0.857	0.867	0.777	0.932	0.94	0.908	0.986	0.766	0.979	0.87	0.838	0.883	0.988	0.892	0.975	0.884	0.836	1.113	1.181	0.909	1.179	0.714	0.779	1.004	0.861	1.338	0.958	0.719	0.821	0.943	0.783	0.853	1.051	0.993	0.82	0.748	1.059	0.96	1.035	1.124	0.801	0.99	0.886	0.9	1.151	1.107	1.427	1.103	1.235	1.254	0.896	0.855	0.801	1.19	0.887	0.907	0.959	0.765	1.079	1.182	0.895	1.234	1.017	1.552	1.166	1.492	1.312	1.147	1.031	0.993	0.775	1.28	1.155	1.218	1.04	0.898	1.117	1.15	0.837	1.077	1.043	0.831	1.032	0.876	1.01	1.07	1.127	0.572	0.859	0.952	1.041	0.928	1.044	1.221	1.102	0.945	1.009	1.011	0.902	0.932	0.838	0.945	1.156	0.974	0.752	0.838	0.879	1.12	0.818	1.221	0.865	1.002	0.995	0.664	1.032	0.951	0.847	1.241	0.737	1.294	0.903	1.17	0.882	1.024	0.952	0.948	0.832	0.846	1.071	0.678	0.933	0.994	0.72	0.764	0.661	0.491	1.237	1.252	0.926	0.897	1.404	1.077	0.596
Phs1	TraesCS3A02G006600	1.112	1.536	1.18	0.916	1.141	0.87	1.216	1.062	1.348	1.273	1.226	0.998	1.394	1.308	1.357	0.937	0.724	0.969	0.839	0.875	0.745	0.626	1.161	0.784	1.254	1.213	1.328	0.967	0.986	1.165	1.377	0.844	0.659	1.156	1.294	1.128	1.132	1.214	0.946	1.124	1.083	1.008	1.184	1.093	1.331	1.06	0.81	1.404	0.9	1.372	1.355	1.336	1.004	1.233	1.252	0.645	1.001	1.223	1.213	1.135	1.277	0.773	1.241	1.103	1.175	1.436	1.201	1.253	0.88	0.845	1.362	1.377	1.311	1.482	0.988	1.062	1.019	1.467	1.431	1.319	0.951	1.221	1.33	1.153	1.294	1.178	1.267	1.155	0.896	1.329	1.387	1.248	1.015	1.266	1.327	1.172	1.041	1.28	0.903	1.596	0.825	0.91	1.347	1.457	1.024	1.318	1.111	1.342	1.346	0.982	1.336	1.564	1.191	1.174	2.104	1.198	1.006	1.316	1.182	1.041	1.276	1.266	0.926	0.688	1.104	1.274	0.927	1.448	1.196	1.35	0.825	1.125	1.351	1.241	0.802	1.125	1.168	1.438	0.996	1.422	1.456	1.222	1.202	1.305	1.263	1.448	1.248	1.22	1.323	0.93	1.554	0.787	0.88	1.254	1.334	1.19	1.264	0.886	1.409	1.086	1.137	1.305	1.073	1.223	1.299	1.419	0.91	1.315	0.856	1.511	1.276	0.828	1.285	1.218	1.178	1.133	1.307	1.385	1.276	1.161	1.28	1.146	1.14	1.225	1.455	1.216	1.162	1.213	1.237	0.957	1.048	1.139	1.367	1.178	1.182	1.328	1.379	1.248	1.284	1.223	0.834	0.911	0.802	1.311	1.318	0.881	1.173	1.12	0.952	0.866	1.164	1.608	0.891	1.346	1.128	0.97	1.031	0.96	1.143	1.308	1.075	0.994	0.765	1.423	0.77	0.859	0.82	0.891	0.844	0.7	0.917	0.793	0.724	0.814	0.804	1.863	0.902	1.276	0.83	0.816	1.332	0.872	0.944	1.325	1.411	1.217	0.761	1.101	0.933	0.866	0.902	1.323	1.289	0.782	0.722	0.738	0.741	0.796	1.267	1.08	0.751	0.721	0.744	0.99	0.865	1.162	0.861	1.283	0.815	1.161	1.077	1.211	0.737	0.659	0.868	0.806	1.151	1.377	0.826	0.73	1.002	1.255	1.826	1.807	1.489	1.051	0.673	1.253	0.773	1.148	1.242	0.796	0.725	0.771	0.917	1.168	0.738	1.188	0.668	1.088	0.928	1.151	0.708	0.841	0.708	0.906	0.827	1.102	1.171	1.158	0.812	0.702	0.905	1.263	0.693	0.721	1.129	1.033	0.855	0.859	1.388	1.077	0.854	1.017	1.091	0.772	1.021	1.377	0.613	1.243	1.11	1.375	1.27	1.169	1.323	1.265	0.818	1.325	1.33	1.408	1.164	1.134	1.194	1.026	1.41	1.305	1.368	1.246	1.216	1.291	1.437	1.151	1.133	1.27	0.954	0.939	0.9	1.356	1.178	1.16	0.906	1.153	1.906	1.346	0.811	1.97	1.889	0.985	0.952	1.225	0.834	1.071	0.845	1.251	0.792	0.972	1.36	1.115	0.993	0.916	1.004	1.205	1.382	1.467	1.284	1.034	1.153	1.328	1.729	1.261	1.254	1.31	1.26	1.72	0.987	0.741	1.168	1.248	1.239	1.69	1.334	1.129	1.068	0.977	1.118	1.179	0.705	1.119	1.095	1	0.86	1.042	1.135	0.791	0.915	1.251	1.305	0.8	1.404	1.303	0.717	0.904	1.289	1.267	1.239	1.331	0.956	0.897	0.948	1.244	0.819	1.196	1.187	1.209	1.339	0.933	1.208	0.781	0.941	0.748	1.672	1.127	1.167	1.141	1.236	1.268	1.228	1.306	1.357	2.082	0.901	0.78	1.058	0.959	1.069	1.276	1.362	1.366	1.201	1.335	1.131	1.246	0.926	0.82	0.998	1.073	1.22	1.312	1.066	1.191	1.7	1.122	1.765	0.837	1.222	1.208	1.036	1.238	1.299	1.237	0.76	1.032	1.298	1.213	1.475	1.451	1.335	1.217	1.217	1.241	1.251	0.942	1.308	1.334	1.334	1.324	1.58	1.192	1.089	1.097	1.106	0.78	1.053	1.288	0.905	0.879	1.163	1.021	0.829	0.793	1.142	0.874	1.22	0.897	0.76	0.785	0.905	0.673	1.082	0.854	0.725	0.82	0.85	0.94	0.941	0.915	0.728	0.901	1.348	0.844	0.739	1.264	1.371	1.301	1.377	0.887	0.786	1.212	1.303	1.272	1.276	1.105	1.32	1.298	0.767	0.817	0.919	0.658	0.771	0.727	0.844	0.768	1.096	1.395	1.342	1.211	0.919	0.914	1.007	1.131	1.264	1.078	1.112	1.05	1.358	1.162	1.157	0.82	0.907	1.2	1.169	1.229	0.877	0.787	0.934	1.306	1.096	0.932	0.773	1.16	0.828	1.088	0.841	0.826	0.707	0.796	0.772	1.193	1.102	0.86	0.831	1.174	1.209	1.172	1.274	1.277	1.075	1.114	1.246	1.132	1.014	0.91	1.227	1.023	0.799	0.954	1.243	1.333	1.076	0.77	0.648	0.902	1.37	1.141	1.05	1.039	0.767	1.362	0.767	0.816	1.145	0.843	0.77	0.938	0.825	0.761	1.254	0.658	1.198	1.515	0.798	0.8	0.781	0.856	0.835	0.788	0.719	0.794	1.025	0.881	0.808	1.279	0.983	0.985	0.749	0.936	0.785	0.913	1.173	1.489	0.827	0.898	1.67	1.623	0.89	1.269	0.86	1.396	0.848	0.732	0.841	0.921	1.319	0.733	0.951	1.027	0.725	0.921	0.88	0.835	0.742	0.83	0.855	0.735	0.749	0.674	0.903	1.015	0.818	0.808	0.766	0.77	0.741	0.76	1.261	1.164	0.86	0.737	1.8	0.95	1.734	0.924	0.698	1.151	1.084	0.728	1.012	1.262	0.819	0.869	1.184	0.849	0.753	1.279	0.811	0.87	0.839	1.324	0.749	0.882	0.781	0.669	1.125	0.746	0.735	0.948	0.768	0.821	1.204	0.925	0.697	1.256	0.703	0.817	1.082	1.034	0.808	0.936	0.581	0.794	0.965	0.822	0.834	1.24	0.951	0.887	1.281	1.238	1.223	1.073	0.941	0.715	0.984	0.743	0.923	0.776	0.831	0.855	1.667	1.174	1.11	1.157	0.784	1.238	0.79	0.739	1.113	0.72	1.144	0.829	1.186	0.808	0.879	1.102	1.29	0.966	0.88	0.838	1.39	1.276	1.25	1.194	0.851	1.306	1.459	0.816	1.307	1.067	1.101	0.905	0.738	1.155	1.919	1.636	1.081	0.939	1.259	1.275	0.999	1.748	1.186	0.803	0.915	0.8	1.178	1.341	1.353	1.171	1.273	1.333	0.837	0.923	1.223	1.203	0.962	1.26	0.844	0.837	1.203	1.192	1.002	0.674	1.03	0.965	0.827	1.635	0.712	0.907	1.203	0.788	0.861	1.342	1.798	1.635	0.966	1.113	1.121	1.323	0.807	1.193	1.179	1.029	1.057	1.024	1.075	0.926	0.95	0.732	1.278	1.033	0.927	0.906	0.873	0.952	1.158	0.939	0.818	0.749	1.218	0.831	0.824	0.863	0.894	0.887	0.858	0.869	0.996	1	1.008	1.173	1.348	0.938	1.063	1.736	1.243	0.877	1.897	1.757	1.265	0.87	0.887	0.836	1.682	0.752	1.023	0.86	0.889	1.01	0.659	1.022	0.821	1.176	1.197	1.262	1.161	0.714	0.858	0.7	0.837	0.957	0.837	1.205	0.711	1.067	0.937	1.059	0.852	0.837	0.938	0.74	1.314	1.298	0.719	1.129	0.874	0.863	0.816	0.891	1.306	1.114	0.812	0.854	0.77	1.735	0.832	0.782	0.768	0.749	1.065	1.243	1.1	0.891	0.819	1.129	0.783	1.136	1.221	0.793	1.254	1.33	0.927	0.796	0.924	0.808	1.204	1.27	1.039	1.145	1.263	1.159	0.901	0.853	0.742	0.795	0.742	0.91	0.822	0.869	1.327	0.752	0.893	0.852	0.752	0.79	0.78	0.896	0.931	0.789	0.668	0.802	0.766	0.857	1.12	0.778	0.653	0.766	1.239	1.173	0.991	0.837	1.024	0.972	0.671	0.93	1.115	1.141	0.809	0.749	0.921	1.375	1.149	0.876	0.778	1.274	1.012	0.99	0.727	0.645	0.869	0.684	0.707	0.718	0.766	0.712	0.803	0.809	0.787	0.78	0.869	1.231	0.804	1.288	1.273	0.775	0.926	0.842	1.718	0.87	0.775	0.709	1.359	0.863	1.125	1.354	1.249	1.052	1.249	0.979	1.002	1.252	1.363	0.806	1.154	1.261	1.255	0.89	0.835	1.302	0.941	1.295	1.09	1.085	1.212	1.214	1.222	1.063	0.991	1.307	0.962	1.368	1.181	1.313	0.917	0.743	1.533	1.442	1.199	0.923	1.448	1.476	0.954
Vp1B1	TraesCS3B02G452200	1.005	0.868	0.911	0.907	1.034	0.893	1.165	0.903	0.848	1.016	0.792	0.919	0.862	1.018	0.953	0.947	1.053	0.915	0.885	1.005	1.119	0.648	0.892	0.838	0.778	0.742	0.789	0.973	1.037	0.929	1.126	0.971	1.005	0.981	0.839	1.038	1.016	0.937	1.001	1.003	0.809	0.928	1.1	0.959	0.861	1.099	1.042	0.957	0.938	0.981	0.971	0.965	0.867	0.91	0.86	0.929	1.071	0.874	1.187	0.905	0.963	1.121	0.944	0.904	0.965	0.948	0.949	1.253	0.854	0.997	0.909	1.054	0.749	1.034	0.955	1.001	0.887	0.817	0.951	0.778	0.942	0.915	0.946	1.081	0.803	1.029	0.887	1.02	0.925	0.845	1.013	0.804	0.909	0.906	0.926	1.042	0.942	0.721	0.889	1.115	0.997	1.113	0.898	0.907	0.917	0.901	0.94	0.927	1.033	1.19	1.041	1.174	0.968	0.96	0.854	1.006	0.896	0.964	0.939	0.844	0.897	0.95	0.769	0.943	1.086	1.113	0.981	0.856	1.223	0.94	0.862	0.921	0.886	0.871	0.86	0.824	0.878	0.955	0.863	0.893	0.945	0.88	0.897	1.02	0.988	1.052	1.091	0.977	0.933	0.807	1.091	0.993	0.82	0.942	1.076	1.008	0.947	0.875	0.753	0.867	0.944	0.913	0.859	0.916	0.967	0.766	0.997	0.949	0.957	0.976	0.839	0.886	0.788	0.865	1.162	0.752	0.992	0.854	0.852	1.127	1.09	1.006	0.954	1.013	0.826	1.026	0.993	1.106	0.966	1.136	0.876	0.982	1.009	0.871	0.954	0.966	0.92	0.939	0.906	0.946	0.905	0.884	0.969	0.972	0.901	0.867	0.901	0.909	0.853	1.12	0.959	0.862	0.844	0.832	0.82	0.986	0.897	0.887	0.93	0.89	0.871	0.841	0.971	0.89	0.921	0.828	0.85	0.914	0.796	0.929	0.943	0.82	0.874	0.836	0.824	0.95	0.931	0.939	1.369	0.932	0.777	0.709	0.981	0.788	0.901	0.89	0.981	0.95	0.853	0.899	0.919	0.967	0.888	0.888	0.797	1.132	0.738	0.861	0.939	1.021	0.931	1.086	0.943	0.902	0.812	0.815	0.807	0.963	0.813	0.829	0.726	0.825	0.81	0.972	0.818	0.823	0.875	1	0.885	0.946	0.807	0.883	0.729	0.963	0.796	0.905	0.918	0.837	0.957	0.821	0.869	0.869	0.97	1.036	0.928	0.884	0.834	0.916	0.994	0.828	0.671	0.864	0.896	0.91	0.905	0.802	0.873	0.873	0.92	0.912	0.936	1.072	1.112	0.944	0.902	0.856	1.061	0.84	0.808	0.986	0.886	0.866	0.851	0.784	0.919	0.877	0.86	0.729	0.909	0.809	0.977	0.9	0.903	0.93	0.968	0.796	0.796	0.865	0.996	1.036	0.895	0.857	0.847	0.872	0.889	0.936	0.815	0.857	0.892	0.877	0.851	0.757	0.835	0.888	0.988	0.842	1.009	0.864	0.813	0.95	0.828	0.846	1.031	0.914	0.938	0.978	0.925	1.025	0.902	0.899	0.808	0.893	0.967	0.829	0.843	0.899	0.887	1.237	0.751	0.915	0.953	0.946	1.01	0.867	0.896	0.875	0.933	0.917	0.83	0.945	0.941	0.995	0.966	0.869	0.848	0.842	0.886	0.879	0.878	0.865	0.794	0.875	1.068	0.886	0.869	0.924	1.03	0.905	0.854	0.846	0.865	0.91	1.04	1.015	1.02	0.764	0.901	0.928	0.958	0.788	0.839	0.878	0.911	0.937	0.87	1.018	0.866	0.929	0.796	0.844	1.039	0.997	0.945	0.843	1.018	0.94	0.897	0.788	0.911	0.757	0.711	0.865	0.838	0.961	0.96	0.846	0.862	0.994	0.729	0.772	0.879	1.003	0.843	0.831	0.856	0.777	0.783	0.748	0.976	0.932	0.894	0.917	0.866	0.863	0.824	0.914	0.873	0.835	0.824	0.822	0.959	0.801	0.897	0.857	0.819	0.776	0.801	0.852	0.953	0.904	0.919	0.858	0.7	0.902	0.802	0.881	0.801	0.727	0.858	0.939	0.942	0.794	0.874	0.873	0.945	0.819	0.852	0.844	0.841	0.794	0.837	0.859	0.951	0.872	0.882	1.083	0.789	0.927	0.876	0.864	0.838	0.887	1.002	0.874	1.156	0.842	0.841	0.721	0.806	0.944	0.931	0.833	0.79	1.052	0.849	0.841	0.947	0.96	1.027	0.916	0.922	0.853	0.828	0.803	0.807	0.869	0.86	0.842	0.786	0.97	0.808	0.821	0.851	1.228	0.872	0.759	0.915	0.871	0.926	0.904	0.899	0.837	0.867	0.92	0.937	0.927	0.872	0.821	0.891	1.09	0.95	0.899	0.779	0.913	0.922	0.825	0.859	0.829	0.936	0.795	0.798	0.854	1.057	0.797	0.939	0.941	0.836	1.09	0.859	0.889	0.97	0.994	0.955	0.862	0.963	1.003	0.921	0.958	0.917	0.958	0.93	0.818	0.931	0.735	0.966	1.107	0.877	0.957	1.007	0.868	0.956	0.868	0.859	0.89	0.954	0.97	1.03	0.878	0.902	0.976	0.967	0.856	0.866	0.935	0.814	0.932	0.807	0.84	0.805	0.939	0.859	0.929	1.002	0.87	0.85	0.922	0.91	0.927	0.854	0.931	0.904	0.965	0.815	0.916	0.959	1.022	0.886	0.801	0.799	0.864	0.867	0.894	1.107	0.974	0.998	0.985	0.855	0.953	0.763	0.96	0.952	0.895	0.911	0.822	0.969	1.103	1.035	0.907	0.771	0.916	0.825	0.972	0.844	0.939	0.989	0.918	1.017	0.821	0.985	0.883	0.843	0.833	0.88	0.871	0.837	0.93	0.946	0.781	1.015	0.902	0.978	0.932	1.003	0.852	0.907	0.999	1.072	0.92	0.872	0.92	0.947	0.945	0.935	1.039	1.052	1.08	1.02	0.905	0.803	0.947	1.018	0.967	0.84	0.862	0.995	1.001	0.873	0.939	0.792	0.966	1.04	0.906	1.022	0.954	0.953	0.857	1.075	0.938	0.826	0.94	0.958	0.891	0.96	0.778	0.981	1.099	0.865	0.927	1.013	0.921	1.032	0.833	0.968	0.889	0.773	0.896	0.963	0.916	0.84	0.949	0.877	1	0.941	0.825	0.837	1.067	0.945	0.858	0.825	1.058	0.983	0.82	0.825	1.065	0.831	0.997	0.981	1.01	0.895	0.952	0.842	0.955	0.875	0.885	0.94	0.973	0.774	0.879	0.954	0.958	0.914	0.887	0.973	1	0.941	0.834	1.067	1.11	0.95	0.963	0.862	0.996	0.986	0.729	0.923	0.748	0.929	0.917	0.91	0.891	0.951	0.844	0.725	0.928	0.963	0.879	0.803	0.847	0.876	0.843	0.908	0.831	0.787	0.72	0.849	0.972	0.794	1.042	0.819	0.926	0.825	0.885	1.073	0.947	0.896	0.838	0.864	0.86	0.811	0.985	0.892	0.763	0.93	0.998	0.946	0.965	0.799	0.873	0.924	0.89	0.88	0.796	0.944	0.84	0.897	1.005	0.884	0.862	0.876	0.826	0.888	0.894	0.924	0.877	0.924	0.982	0.895	0.819	1.046	1.019	0.861	0.843	1.016	0.985	0.85	0.928	0.901	0.835	0.932	0.759	0.809	0.925	0.789	0.881	0.984	0.954	0.896	1.034	0.851	0.826	0.773	0.828	0.847	0.893	0.864	0.894	0.859	0.922	0.907	0.956	0.872	0.934	1.018	0.958	0.909	0.752	0.708	0.958	0.949	0.831	0.735	0.828	0.94	0.771	0.972	0.748	0.808	0.793	0.861	0.849	0.766	0.9	0.774	0.85	0.886	0.937	0.796	0.96	0.879	0.914	1.001	1.046	0.977	0.891	1.112	0.752	0.835	0.861	0.784	0.845	0.752	0.927	0.917	0.802	0.868	0.8	0.848	0.968	0.835	0.857	0.761	0.934	0.959	1.105	0.859	0.9	0.973	1.011	0.95	0.882	0.902	0.912	0.947	0.733	0.943	0.902	0.967	0.945	0.826	0.798	0.945	1.02	1.18	1.21	1.06	0.868	1.036	1.066	1.017	0.766	0.858	0.982	0.947	0.864	0.992	1.083	0.993	0.84	0.859	0.911	0.83	0.965	0.936	1.219	1.085	1.095	1.131	1.021	0.971	1.04	0.966	1.274	0.95	0.889	0.954	0.853	1.048	0.946	0.416	0.865	0.975	0.904	0.888	1.019	0.963	1.05	0.952	0.912	0.905	1.03	0.987	0.805	0.901	0.839	0.84	1.023	0.891	0.893	0.946	0.935	0.878	0.9	0.862	0.847	0.842	0.937	1.074	0.879	0.936	1.109	0.862	0.855	1.138	0.831	1.131	0.968	1.094	0.888	0.915	0.877	0.857	1.014	0.768	0.994	0.924	1.067	0.835	0.901	0.946	1.004	0.864	1.01	0.93	0.838	0.991	0.435	0.996	0.999	0.99	0.887	0.898
COMT-3B	TraesCS3B02G612000	1.019	1.064	1.037	0.866	1.078	0.909	1.24	1.567	1.127	1.171	0.928	1.106	0.825	0.98	0.888	1.011	1.097	1.04	1.172	1.002	0.898	0.651	1.06	1.032	0.774	0.899	1.023	0.99	1.028	0.794	1.067	1.094	1.112	1.028	1.232	0.909	1.236	0.987	0.795	1.17	1.075	1.182	0.936	1.021	1.014	1.051	1.112	0.971	0.915	0.978	1.256	1.082	1.161	1.046	0.88	1.17	0.95	1.115	1.019	1.825	0.955	1.063	1.165	0.962	1.068	1.032	1.219	1.195	1.075	0.983	0	0.845	1.369	1.238	0.999	0.908	1.08	1.093	0.673	0.995	0.474	1.11	1.004	0.987	1.148	1.154	0.897	1.152	0.936	1.171	1.063	1.013	0.951	1.137	0.917	0.781	1.006	1.153	1.076	0.911	1.171	0.919	1.012	1.33	0.861	1.096	0.978	0.823	0.883	0.923	0.851	1.06	0.929	0.964	0.538	0.958	0.924	0.888	0.947	0.864	0.88	1.166	1.145	1.281	1.136	1.204	1.903	0.987	1.105	1.026	1.118	1.217	0.833	1.128	0.552	1.158	1.048	1.045	0.717	1.001	1.323	0.974	1.033	1.111	0.956	1.118	1.047	1.209	1.01	1.057	1.164	1.047	0.94	0.855	1.243	1.296	0.987	1.092	0.743	0.905	1.032	0.973	0.951	1.173	0.916	0.963	0.936	1.23	1.305	1.202	1.003	0.93	1.14	1.133	1.158	1.105	1.396	1.084	1.292	0.748	1.066	1.033	1.016	1.071	0.802	1	1.039	0.92	1.06	1.064	0.864	0.994	1.029	1.006	1.115	1.028	0.983	1.29	1.082	1.104	0.91	0.933	0.798	1.064	1.196	0.991	1.14	1.068	1.099	1.323	0.852	0.983	1.022	0.915	1.028	1.109	1.147	0.976	0.803	1.117	0.651	1.045	1.038	0.998	0.713	1.023	0.772	0.771	0.965	0.878	0.999	1.2	1.185	1.086	1.232	0.912	0.984	0.802	1.761	0.99	1.196	0.968	0.947	0.994	1.132	1.061	1.254	0.93	1.135	1.316	1.102	1.086	0.872	0.948	0.974	1.192	1.062	0.819	0.908	1.498	0.859	0.783	0.949	0.875	0.864	0.946	0.779	0.708	0.82	0.888	0.907	0.987	1.13	0.814	1.05	1.075	0.939	0.957	1.004	0.958	1.023	0.913	0.99	1.09	1.171	0.922	1.001	0.932	1.019	0.958	0.848	1.004	1.077	0.981	0.797	0.859	1.118	1.161	1.086	0.936	0.986	0.912	0.972	0.803	0.978	1.067	0.92	1.116	0.954	0.988	0.899	1.053	0.868	0.734	1.05	0.976	1.137	0.853	1.042	1.009	0.866	0.949	0.783	0.91	0.985	1.07	0.983	0.692	0.986	0.839	1.062	0.971	0.748	0.99	1.095	0.905	0.794	1.196	0.832	1.172	1.081	0.959	0.967	0.901	0.904	1.012	0.885	0.976	0.945	0.97	1.16	1.022	1.04	1.02	1.027	0.833	0.936	1.093	0.899	0.97	0.882	0.964	1.004	0.985	0.971	1.059	0.952	1.005	0.936	1.054	1.074	0.856	0.908	0.912	0.923	1.135	1.051	1.19	1.198	1.165	0.826	1.026	1.011	0.829	0.87	0.989	1.086	1.021	0.932	1.016	1.116	0.953	0.889	0.992	1.155	1.036	1.075	1.059	0.938	0.995	1.008	0.897	1.307	0.876	1.065	0.761	1.328	0.865	1.073	0.826	1.033	0.962	0.884	1.035	0.862	0.858	0.854	1.056	1.097	1.002	1.084	0.983	1.064	1.063	0.923	1.216	1.077	0.959	1.07	0.829	1.028	0	1.08	0.878	1.295	0.93	0.734	0.895	1.125	1.129	1.159	1.006	0.838	1.171	1.114	1.108	1.092	1.09	1.127	1.086	0.967	0.863	1.166	0.934	0.966	1.045	0.967	0.819	0.996	0.952	1.014	1.148	1.004	0.911	1.189	1.006	1.091	0.894	0.968	0.823	0.997	0.927	0.847	1.015	0.875	0.884	0.951	0.485	0.424	0.886	1.04	0.863	1.215	1.083	0.873	0.859	0.942	0.918	0.855	1.133	0.872	1.026	1.196	0.959	1.189	0.874	0.918	1.13	0.735	1.044	1.189	0.939	1.296	1.228	0.982	0.823	1.138	0.885	1.085	0.952	0.952	1.148	1.126	1.065	0.984	0.925	0.931	0.912	0.936	1.011	1.024	0.98	1.017	1.117	1.003	1.1	1.047	0.99	0.92	0.957	0.894	1.03	1.102	0.719	0.679	0.777	0.919	0.975	1.032	0.896	0.941	0.941	0.882	1.209	0.936	0.867	1.114	0.789	0.769	0.829	0.817	0.959	0.965	0.943	0.95	1.046	0.869	0.838	1.224	0.967	1.1	1.209	1.047	0.975	1.016	1.122	0.708	0.907	0.84	1.071	1.008	1.128	0.96	1.082	0.893	1.124	1.03	1.178	0.895	1.11	1.14	0.848	0.803	0.962	1.099	1.048	1.115	1.355	1.264	0.927	0.983	1.183	1.03	1.032	0.925	1.002	1.103	1.13	0.969	1.111	0.841	1.124	1.161	0.971	0.818	0.93	1.179	0.99	1.049	1.096	0.88	0.807	1.048	0.949	1.184	1.25	0.962	0.986	1.096	1.12	0.719	1.022	1.018	0.812	1.006	1.166	1.208	0.748	1.166	1.198	0.944	1.039	1.083	1.111	0.788	0.919	1.203	1.064	1.201	0.937	0.885	1.067	1.059	1.115	1.14	0.94	0.956	1.062	1.183	0.858	1.106	0.885	1.178	0.906	0.946	1.056	0.924	1.036	0.961	1.18	1.123	0.971	1.175	0.917	0.899	1.036	1.008	0.96	1.073	1.298	0.994	1.033	1.069	0.91	0.941	1.128	1.15	1.11	0.81	1.141	0.922	0.866	1.115	0.764	0.805	1.101	0.839	0.972	0.926	1.164	1.108	1.097	0.99	1.117	1.22	1.094	1.169	1.061	1.085	1.072	0.936	1.128	0.877	1.173	1.199	1.01	0.758	1.01	0.93	1.143	1.115	2.188	0.869	1.082	0.943	0.941	1.098	0.935	0.911	1.113	1.11	0.834	0.953	1.009	0.973	0.946	0.954	1.012	1.208	1.001	0.935	0.796	1.044	1.204	0.973	1.132	0.909	0.855	1.047	1.103	1.078	1.013	0.913	1.084	0.907	1.072	1.207	1.142	0.8	1.071	0.907	1.058	0.906	0.858	0.738	1.091	0.928	0.949	0.926	0.969	0.889	0.911	0.511	1.052	0.945	0.802	1.062	1.124	0.832	0.956	0.795	1.22	1.113	1.026	1.118	1.016	1.083	1.157	0.952	1.128	0.922	1.059	0.922	1.087	1.137	0.711	0.995	0.955	1.099	0.946	0.92	1.055	0.649	1.034	0.875	1.092	1.231	0.913	1.255	0.934	1.113	0.955	0.935	1.021	0.893	0.981	0.859	1.006	0.974	0.754	1.169	0.949	1.103	1.087	1.048	0.877	1.005	1.224	1.071	0.957	1.049	0.904	1.019	1	1.299	0.987	1.131	0.918	0.881	0.727	0.837	1.059	0.973	1.114	0.956	1.005	1.058	1.058	0.981	0.973	0.84	1.061	0.938	1.141	0.826	1.105	0.932	0.973	0.938	0.882	0.896	1.066	1.048	1.041	0.813	0.827	1.108	1.098	0.873	0.803	1.039	0.896	0.87	0.871	1.083	1.212	1.046	0.99	1.09	0.849	0.945	1.077	1.017	0.824	1.062	0.938	1.073	1.149	0.999	0.95	0.825	0.847	1.002	0.829	0.835	0.99	0.978	1.2	1.242	1.004	0.867	1.008	1.033	1.095	1.3	0.807	0.989	0.955	0.739	1.028	1.13	0.93	1.039	0.998	0.925	1.084	1.18	0.913	1.021	0.851	0.967	0.991	0.998	1.053	0.856	0.992	0.84	0.999	1.111	0.867	0.939	1.029	0.976	0.928	1.109	1.023	1.07	0.867	1.079	1.026	1.097	1.195	0.867	1.153	1.014	0.78	0.992	0.982	0.888	0.656	1.077	0.91	1.006	0.864	1.077	0	1.025	0.685	1.128	0.812	0.885	1.103	1.125	0.998	1.152	1.026	1.21	1.131	1.062	0.801	1.136	0.866	1.156	1.085	1.224	0.911	1.191	1.147	1.3	1.098	1.183	0.947	1.052	1.212	1.021	1.133	0.967	1	0.417	1.099	1.078	0.956	0.992	0.967	0.889	0.986	0.862	1.086	0.57	0.904	0.979	1.042	1.114	0.903	1.131	0.988	0.839	1.092	1.086	0.977	1.163	1.071	0.975	1.091	1.102	0.837	0.962	1.045	0.976	1.113	0.898	0.964	0.934	1.177	1.027	0.835	0.772	0.927	1.019	1.192	1.071	0.851	1.168	0.953	0.893	0.993	1.142	1.558	1.141	0.44	1.154	0.951	0.559	1.099	0.991	0.881	0.793	1.262	1.235	1.086	0.837	0.918	1.105	1.069	0.952	0.415	0.94	1.057	0.885	1.4	1.008
1fehw3	TraesCS6B02G080700	0.905	0.97	1.018	1.075	0.918	0.994	1.012	0.612	0.959	0.996	0.877	0.915	0.982	0.991	0.943	0.844	1.029	0.99	1.014	0.844	1.013	0.88	0.923	0.919	1.036	1.823	0.929	0.973	0.912	0.997	0.904	0.804	0.97	0.892	1.071	0.886	0.962	1.01	0.973	0.946	0.911	0.803	1.059	0.996	0.846	0.879	0.947	1.066	1.04	1.079	1.051	1.127	0.971	0.891	1.013	0.991	0.908	1.058	0.839	1.068	0.973	0.923	1.014	0.86	0.907	0.983	0.933	1.046	0.974	0.935	0.901	0.936	1.002	0.844	1.095	0.841	0.869	0.97	1.027	0.919	0.938	0.95	0.97	0.793	1.129	1.083	0.968	0.939	0.97	1.029	0.863	1.133	0.854	0.983	0.855	1.021	0.922	1.065	1.028	0.923	0.974	1.031	0.907	0.941	0.899	0.998	0.899	0.966	0.959	0.811	0.966	0.891	1.125	0.926	0.953	1.078	0.864	1.019	0.927	0.989	0.915	0.947	0.991	0.989	1.038	0.94	0.462	0.992	0.933	1.071	0.958	0.994	0.911	0.971	0.869	0.908	1.087	1.045	0.833	0.937	1.134	0.945	0.904	0.969	1.024	0.942	1.001	1.05	1.012	0.912	1.065	1.005	1.014	1.012	0.924	0.947	0.964	0.983	0.899	0.931	0.958	0.945	1.012	0.938	1.037	0.957	1.028	0.879	1.029	0.968	0.96	1.069	0.875	1.011	0.969	1.034	0.867	0.858	0.967	0.962	1.031	0.975	0.49	0.958	1.036	0.866	0.941	0.982	1.022	0.994	1.014	0.937	0.915	0.954	0.96	0.883	1.006	0.831	1.005	1.181	1.064	0.969	1.122	0.936	0.982	0.951	1.013	0.969	1.157	0.348	1.083	0.904	0.992	0.892	0.927	0.982	1.135	1.024	0.946	1.009	1.05	0.852	0.934	0.89	0.943	0.77	1.068	0.899	1.052	0.9	1.043	0.943	0.939	0.862	0.916	0.913	1.03	0.955	0.901	1.052	0.947	0.926	0.973	0.96	1.16	1.05	0.924	0.91	0.948	1.105	0.964	0.944	0.902	0.923	0.966	0.818	0.883	0.951	0.875	0.931	0.875	0.896	0.912	0.936	0.966	1.069	1.011	0.877	0.975	0.906	0.944	1.019	1.115	1.005	0.915	1.052	0.945	0.96	0.961	1.07	1.162	0.902	1.042	0.999	0.855	1.059	1.02	1.024	0.84	0.936	0.943	1.007	0.955	1.119	0.959	0.936	0.899	0.899	0.832	0.948	0.833	0.992	0.872	0.793	1.13	0.859	0.968	0.96	0.894	0.953	0.946	0.867	0.937	0.837	1.011	1.009	1.042	0.749	0.861	1.193	0.923	0.836	1.023	0.864	0.908	0.917	1.069	0.905	0.795	0.896	0.886	0.915	0.977	1.078	1.085	1.024	0.962	0.981	0.802	0.996	1	0.973	0.955	0.955	0.934	0.916	0.986	0.842	0.894	1.058	1.075	0.935	0.856	1.048	0.934	1.05	0.997	1.059	0.937	0.82	0.847	0.923	0.998	1.001	0.962	0.777	1.085	0.944	0.936	1.102	0.963	0.797	0.769	1.073	1.072	1.012	0.946	0.843	0.934	0.952	0.916	1.068	0.523	0.888	0.969	0.847	0.847	0.921	1.067	0.913	0.907	0.966	1.03	1.034	1.018	0.913	0.978	1.026	0.93	1.013	0.913	1.013	1.102	0.956	0.429	0.923	0.904	1.114	0.945	0.936	0.957	1.008	0.915	0.793	0.919	0.954	0.879	0.977	0.992	0.921	0.907	0.923	0.954	0.934	1.025	0.883	1.007	0.862	1.056	0.91	0.897	0.98	0.911	0.982	0.959	0.983	0.98	1.016	0.968	1.024	1.018	0.989	1.006	1.131	1.185	1.165	1.163	0.919	0.955	0.985	1.06	0.85	1.02	0.999	1.107	0.933	1.044	1.027	1.247	0.949	1.012	0.866	0.86	0.83	1.025	0.906	1.187	1.056	0.976	1.012	1.129	1.136	1.068	0.944	1.138	1.086	1.19	1.02	0.95	1.031	1.028	0.956	0.848	0.967	1.15	1.241	1.215	1.237	1.003	1.039	0.908	0.977	1.134	0.878	1.066	0.93	1.098	1.02	0.929	1.072	1.077	1.044	1.27	1.098	1.152	0.991	0.97	0.991	0.935	1.102	0.975	0.818	0.98	0.973	0.949	0.951	1.048	0.97	1.088	1.055	1.136	0.897	0.907	1.081	1.015	1.004	1.066	0.842	1.229	1.011	0.908	0.925	1.163	1.014	1.024	1.037	0.992	0.97	1.19	1.103	1.11	1.004	1.03	0.851	0.988	0.98	0.976	0.94	0.926	0.969	0.882	0.887	0.96	0.928	0.889	0.977	0.932	0.956	0.906	1.062	0.947	0.967	1.157	0.911	0.909	0.956	0.936	1.004	1.039	0.959	1.042	0.889	0.954	0.986	0.928	0.908	0.904	0.974	0.849	0.84	0.924	0.996	1.051	0.922	1.021	0.808	0.893	0.811	0.887	1.009	1.108	0.913	0.899	0.88	1.067	0.852	0.897	0.937	0.978	1.03	0.929	1.082	0.903	1.026	0.999	1.085	0.985	0.971	0.863	1.021	1.022	1.006	1.013	1.108	0.989	1.131	0.945	1.009	0.934	1.002	1.004	0.87	0.961	0.993	1.008	0.916	0.956	1.12	0.974	0.866	1.057	0.951	0.927	0.824	0.93	0.847	0.976	0.899	0.842	1.153	0.985	0.953	0.982	0.966	0.846	0.923	1.012	1.008	1.085	0.969	0.909	0.903	0.916	0.743	0.875	0.982	0.915	0.942	0.848	0.952	0.849	0.946	0.867	0.896	0.967	0.976	1.037	0.908	0.875	0.957	0.958	1.009	0.923	0.975	0.948	0.974	0.922	1.05	0.852	1.001	0.93	0.936	0.937	0.855	0.903	0.964	0.905	0.982	0.927	0.984	0.829	1	0.821	0.942	0.912	0.968	1.045	1.006	1.081	0.982	0.937	0.944	0.964	0.757	0.996	0.967	0.978	0.843	0.953	1.043	0.965	1.046	1.042	0.989	0.835	0.852	0.893	0.982	0.892	0.87	1.195	0.856	0.962	1.017	0.922	0.912	1.008	0.9	1.075	1.001	0.986	1.036	1.087	0.945	0.898	1.05	1.035	1.058	0.995	1.018	0.972	0.957	0.867	0.974	0.951	0.884	1.053	1.045	0.86	1.012	0.821	1.078	1.003	0.905	0.953	0.928	0.892	0.91	0.993	0.883	0.882	0.981	0.915	1.052	0.95	0.994	0.95	1.067	0.909	0.942	0.956	0.933	1.007	1.056	0.882	0.905	1.054	0.859	0.918	0.97	0.921	0.946	1.075	0.966	0.905	0.806	1.102	1.007	0.909	1.002	1.01	1.003	0.982	1.042	0.985	0.88	1.033	1.094	0.92	0.951	0.958	1.001	0.977	0.946	0.913	1.052	1.036	0.966	1.017	0.91	1.031	1.085	0.911	0.902	1.07	0.968	0.903	0.911	1.003	0.931	0.906	0.985	0.974	1.004	0.933	1.056	0.967	1.021	0.993	1.028	0.998	1.062	1.008	0.985	0.948	1.044	0.974	0.981	1.02	0.953	0.936	0.911	1.082	1.101	1.009	0.976	1.082	0.858	1.112	1.008	1.007	1.094	1.056	0.863	0.996	1.061	1.161	1.022	0.997	0.916	1.005	1.126	0.942	0.913	0.889	1.152	0.968	0.973	0.968	0.895	1.091	0.98	0.961	0.994	1.058	0.957	0.943	1.112	1.039	0.895	1.039	0.869	1.156	0.93	0.959	0.912	1.003	0.986	1.065	1.039	1.045	0.993	1.029	0.879	0.862	0.929	1.044	1.013	0.945	1.052	1.07	1.012	1.047	1.061	0.952	0.787	1.855	0.925	1.018	2.013	0.959	0.879	0.901	1.036	1.064	1.099	0.89	0.913	1.017	0.956	1.015	0.955	0.891	1.067	0.967	0.941	0.86	1.063	0.911	1.132	0.952	0.882	1.038	0.889	0.535	0.957	0.94	0.923	1.054	0.956	1.029	0.834	0.899	0.98	1.093	1.072	1.022	1.013	0.808	0.826	0.859	0.946	0.888	0.989	0.922	0.989	1.032	0.991	0.927	0.924	0.893	0.982	0.869	0.973	0.953	0.831	1.042	0.899	0.953	1.03	0.918	1.026	0.804	1.011	0.983	0.915	0.813	1.031	1.031	0.986	0.887	1.017	1.058	1.01	0.965	1.024	1.013	0.974	0.803	0.888	0.971	0.92	1.008	1.011	0.946	1.08	0.996	0.96	1	0.936	0.973	0.886	0.941	1.143	0.918	0.952	0.891	0.971	0.838	1.064	0.97	1.129	0.974	1.039	1.026	0.924	1.166	1.037	1.015	0.936	0.945	0.968	0.971	0.988	1.105	0.915	0.998	0.931	0.968	0.851	0.984	1.057	1.021	0.933	0.932	1.092	0.817	0.919	0.838	0.941	0.967	0.97	1.146	0.959	0.945	1.068	0.866	0.951	0.761	0.973	1.116
Lyce-A1	TraesCS3A02G208800	1.049	0.913	0.85	1.027	1.021	1.068	0.957	0.724	0.911	0.961	0.947	0.956	0.96	0.891	0.936	1.037	0.909	0.96	1.098	0.929	1.018	0.875	0.855	0.974	0.914	0.913	1.08	0.945	0.868	0.994	0.947	0.992	1.121	0.945	0.955	0.91	1.116	0.966	0.796	0.965	0.948	0.999	0.966	0.943	1.107	0.998	1.015	0.921	1.038	0.872	0.939	0.924	0.846	1.045	1.067	0.871	0.985	1.003	1.046	0.975	1.065	0.895	1.016	1.035	1.087	0.961	0.91	0.989	1.028	1.048	1.012	1.046	0.905	0.983	0.967	0.859	0.938	0.967	0.93	0.997	0.991	1.026	1.022	0.95	1.065	0.972	0.92	1.129	1.072	0.912	0.817	0.936	0.972	0.85	1.044	0.895	1.006	0.625	1.028	1.145	0.93	1.023	1.057	0.928	1.066	0.926	1.006	0.95	1.042	1.051	1.079	0.989	0.953	1.022	0.95	0.999	1.014	0.932	0.928	0.938	0.852	1.046	1.075	0.838	1.1	1.065	0.478	1	0.932	0.97	1.112	0.86	0.978	0.806	0.941	0.905	0.881	0.986	0.81	0.98	0.979	0.833	0.987	0.957	1.094	1.021	1.026	0.931	1.032	0.918	0.915	1.114	0.767	1.097	1.017	1.057	1.049	1.022	0.934	0.94	0.884	0.9	0.95	0.941	1.018	0.961	0.964	1.025	0.894	1.001	0.948	1.021	1.071	1.037	0.903	0.978	1.167	1.03	1.053	1.04	1.144	1.005	1.034	0.942	1.019	0.968	1.045	0.996	0.99	0.921	1.04	0.928	0.96	0.892	0.997	1.057	0.915	1.06	0.918	0.877	0.984	1.052	0.961	0.82	0.896	0.852	1.049	1.079	1.076	0.656	0.819	1.067	0.929	1.007	1.119	0.904	1.114	0.826	1.084	0.925	0.951	1.065	1.027	0.759	0.996	1.005	1.006	0.929	0.929	0.817	1.04	0.928	0.98	1.018	0.959	0.982	0.95	0.971	0.554	1	0.804	1.02	0.897	0.898	1.106	0.912	0.916	0.974	0.761	0.88	1.038	1.16	0.862	1.137	0.828	0.642	0.725	0.967	0.958	0.523	0.798	1.004	0.985	0.965	0.787	0.891	0.96	0.815	0.961	0.953	0.901	0.886	0.944	0.971	0.941	0.877	0.969	1.007	1.111	0.954	1.092	0.947	1	1.074	0.94	0.928	0.911	0.924	0.72	1.024	0.975	0.998	0.999	0.997	0.899	0.955	0.928	0.935	0.924	0.901	0.81	0.98	0.998	0.976	1.038	1.05	0.913	1.045	0.947	0.928	0.977	0.871	0.858	1.094	0.985	0.825	1.017	0.96	0.887	1.072	0.913	1.144	0.966	0.987	1.013	0.931	0.903	1.001	1.072	0.955	1.063	1.035	1.061	0.936	0.874	0.952	0.917	1.032	0.928	1.081	0.97	0.991	1.089	0.908	0.973	0.97	1.043	1.063	0.894	0.936	0.953	1.057	0.995	0.996	1.008	0.963	1.031	1.158	1.131	1.034	1.009	0.853	1.072	0.971	1.073	1.086	0.894	1.008	0.898	0.897	1.004	1.057	0.863	0.933	1.047	0.81	0.973	1.048	0.971	1.066	0.999	0.885	1.022	0.913	0.933	0.951	1.098	1.075	0.973	0.989	0.868	0.934	0.962	1.202	1.031	0.849	0.916	0.927	1.001	1.044	0.926	0.882	0.908	0.987	1.068	0.994	0.967	0.966	0.962	1.121	1.056	0.92	1.002	0.849	0.948	0.884	0.925	0.972	1.045	0.971	0.903	0.984	1.004	0.877	0.964	0.973	0.98	0.969	0.922	0.938	1.058	1.058	0.968	0.879	0.951	0.999	0.838	0.999	1.021	0.868	1.033	1.074	0.936	0.918	0.941	0.962	0.997	1.01	1.186	1.094	1.001	0.954	1.077	0.967	1.058	1.069	1.046	0.927	1.038	0.932	1.122	0.962	0.969	0.846	0.833	0.918	1.163	0.969	1.043	1.024	1.088	1.009	0.896	0.98	1.133	1.137	1.063	1.039	0.966	0.858	1.073	1.011	0.906	1.111	1.102	1.085	1.124	0.983	0.932	0.997	1.044	0.927	1.166	1	0.993	0.838	1.047	1.111	0.849	1.036	1.046	1.127	1.136	1.005	0.913	1.039	1.058	0.887	0.979	1.019	0.857	0.915	1.078	0.866	0.97	0.985	0.871	0.99	0.915	0.989	0.905	0.827	0.983	1.124	1.026	0.922	0.998	0.903	1.154	1.026	0.977	0.998	1.009	0.908	0.993	0.855	1.042	1.096	0.973	1.144	1.011	0.901	0.977	1.114	0.955	0.944	0.952	0.91	0.927	0.894	1.002	0.855	1.107	0.86	1.02	1.089	0.978	0.993	0.787	1.048	0.988	0.879	1.08	0.813	0.837	0.965	0.911	0.898	0.935	1.006	1.119	1.019	1.122	0.846	0.999	0.869	0.997	0.722	0.917	1.043	1.013	0.936	1.06	0.943	1.027	0.851	0.838	0.963	0.947	1.013	0.921	0.967	1.067	1.045	1.036	1.041	0.904	0.917	1.074	0.976	0.917	1.012	0.99	0.893	0.984	0.956	0.909	1.083	1.069	1.026	1.016	1.031	0.938	1.073	0.927	1.018	0.978	0.896	0.987	0.867	1.041	0.94	0.834	1.034	0.898	0.972	0.954	1.083	0.824	0.934	0.962	1.097	0.864	0.879	1.138	0.877	0.977	0.77	0.952	0.944	0.876	1.027	1.007	0.975	1.01	0.904	0.95	0.927	0.989	0.851	0.931	0.921	0.954	0.933	0.973	0.838	1.002	1.021	1.003	0.998	0.909	0.887	1.078	0.963	0.763	0.963	0.878	0.942	1.164	1.108	0.943	0.898	0.969	0.972	1.054	0.864	0.954	1.098	0.949	0.937	0.962	1.024	0.931	0.988	0.942	1.054	0.86	0.925	0.979	0.967	0.903	0.963	0.876	1.029	1.006	0.887	0.904	1.017	0.946	0.842	0.898	0.892	0.761	0.912	0.99	1	0.935	1.063	1.127	0.927	1.086	0.928	0.966	1.02	1.07	0.949	1.072	0.99	1.003	1.037	0.837	1.042	1.071	0.979	0.876	1.108	1.02	1.097	0.908	1.05	0.951	1.003	0.957	0.999	0.847	0.967	0.987	0.914	0.991	1.01	0.908	0.934	0.974	1.071	1.012	0.927	1.045	0.904	0.809	1.036	0.893	1.035	0.931	0.974	1.095	0.996	1.002	0.903	1.112	1.097	1.033	0.947	0.774	0.997	1.141	0.979	0.876	1.009	1.04	0.826	0.969	1.151	1.086	0.815	0.958	0.861	1.051	1.073	0.932	1.029	0.954	0.978	1.037	1.033	0.892	1.084	0.986	0.969	0.909	1.095	0.862	1.048	0.99	0.986	0.961	1.012	1.022	0.854	1.025	0.956	1.016	0.999	0.933	1.026	1.057	0.762	1.013	1.096	0.859	0.862	0.833	1.092	0.984	1.047	1.046	0.92	1.146	1.039	0.831	0.981	0.85	0.943	1.002	0.885	1.089	0.932	1.007	1.131	1.058	0.929	0.885	1.036	0.994	0.946	0.993	1.094	0.982	1.044	0.914	0.974	0.953	0.952	1.101	1.119	1.06	0.885	0.992	0.823	0.896	1.031	1.075	0.955	0.936	0.853	1.043	1.179	0.952	1.015	0.861	1.061	0.895	0.996	0.793	1.067	1.052	0.948	0.995	1.194	0.916	0.853	1.006	0.957	1.15	0.953	0.986	0.893	0.98	0.967	1.077	1.038	0.863	1.039	1.034	1.017	0.912	0.957	0.93	0.828	0.921	1.037	0.865	0.956	0.889	1.017	0.994	1.07	0.949	1.111	1.052	1.035	0.959	1.031	0.98	0.979	0.905	0.843	0.923	1.009	1.084	0.99	0.939	1.037	0.916	1.025	0.877	1.093	0.847	1.001	0.974	0.963	0.943	1.007	1.022	1.062	1.109	0.916	1.028	0.916	0.873	1.021	0.943	1.029	0.916	1.091	0.813	0.91	1.032	0.893	0.975	0.963	1.087	0.909	0.902	1.088	1.105	1.034	0.967	1.032	0.977	0.905	0.923	0.989	0.796	0.924	1.051	0.931	0.88	0.831	0.873	0.848	0.971	1.024	0.908	0.895	1.079	1.01	1.01	0.981	1.017	1.126	0.973	0.928	0.944	0.936	0.963	0.829	1.036	1.053	1.007	0.949	0.872	1.044	0.918	1.024	0.852	0.986	0.963	1.12	1.032	1.047	0.96	0.926	1.16	0.877	0.963	0.949	0.777	0.99	0.96	0.975	1.09	0.826	1.125	1.008	0.961	1.136	1.113	0.906	0.94	1.122	0.952	0.896	1.126	0.859	0.798	0.859	1.074	1.088	1.004	1.051	0.879	0.796	0.972	0.805	1.159	0.96	1.033	1.077	1.019	0.979	0.87	0.958	1.092	0.944	1.025	0.838	0.875	0.645	1.073	1.014	1.052	1.009	1.126	0.658	1.018	1.075	0.89	1.018	0.913	0.882	1.058
Lyce-B1	TraesCS3B02G239100	1.077	0.97	0.96	0.984	0.744	0.972	1.009	0.734	1.006	1.048	0.868	1.015	1.053	0.824	0.903	0.911	0.798	0.846	0.991	0.993	0.885	0.871	0.8	0.827	0.918	0.749	0.813	0.819	0.904	0.99	1.054	0.87	1.011	0.963	0.951	0.952	0.808	0.992	1.098	0.995	0.918	0.846	1.021	0.882	0.937	1.066	0.95	0.906	1.018	0.91	0.95	0.964	0.98	1.003	1.088	1.037	0.999	0.895	1.023	0.987	1.13	0.935	1.14	1.052	1.059	1.077	0.94	1.333	0.993	0.972	0.886	1.073	0.927	0.893	0.902	0.909	0.867	0.84	1.054	0.945	0.841	1.012	0.948	1.102	1.004	0.869	1.082	0.998	1.066	0.961	0.859	1.005	1.044	1.137	0.993	0.984	1.102	0.555	1.057	0.939	0.943	1.038	0.984	0.906	0.947	1.068	1.062	0.974	1.09	0.983	0.965	1.011	0.853	0.999	0.827	1.02	0.934	0.935	0.889	1.004	0.784	0.847	0.992	0.992	0.934	0.912	0.343	1.032	0.938	0.987	1.168	0.971	0.956	0.898	0.967	0.893	0.899	0.884	1.021	0.947	1.182	0.908	1.028	0.773	1.052	0.984	1.156	0.98	1.108	1.025	0.987	1.043	1.052	1.044	0.805	0.91	1.049	0.951	0.666	1.001	0.874	0.974	0.837	1.038	1.106	0.984	1.059	1.169	0.973	0.983	1.021	1.018	1.02	0.992	1.001	1.071	0.888	0.859	0.967	1.096	1.091	1.162	1.131	1.037	0.852	0.869	0.95	0.96	1.031	0.899	1.134	0.98	1.019	0.869	1.035	1.046	0.991	1.087	1.017	0.922	1.225	0.998	0.996	1.012	0.84	0.992	0.898	0.954	0.806	0.593	0.867	0.938	0.952	0.887	0.759	0.941	0.988	0.958	0.912	0.891	0.965	1.015	0.856	0.777	0.868	0.941	1.106	1	0.877	0.933	1.042	0.759	0.863	0.836	0.995	0.942	0.878	0.948	0.432	0.836	0.952	0.924	0.982	1.038	0.898	0.858	0.987	0.974	0.87	0.951	0.859	0.869	1.035	0.879	0.862	0.74	0.821	0.921	0.832	0.557	0.763	0.884	0.889	0.992	0.847	0.793	0.902	0.761	1.004	0.971	0.763	0.989	1.002	0.927	0.852	0.896	0.945	0.902	0.888	0.852	0.864	0.914	1.036	0.889	0.944	0.901	0.875	0.893	0.798	0.968	0.886	0.865	0.957	0.86	0.925	1.001	0.951	0.992	0.848	0.894	0.882	0.873	0.962	0.96	1.164	0.922	0.946	0.933	0.927	0.859	0.882	0.716	0.921	0.841	0.941	0.897	0.711	0.96	1.061	0.935	0.995	0.921	0.969	0.973	1.058	1.037	0.878	0.909	1.028	0.847	0.87	1.034	0.849	0.831	0.775	1.003	0.907	1.013	1.1	0.828	0.969	0.868	1.036	1.011	1.027	0.99	1.04	0.964	0.846	0.884	0.879	0.881	0.997	0.914	0.785	1.016	1.052	0.865	0.812	1.096	0.912	0.885	1.011	1.042	1.045	0.965	0.893	0.869	0.898	0.918	0.978	0.978	0.867	0.891	1.016	0.922	0.795	1.066	0.849	0.994	0.947	0.886	0.862	1.027	1.05	0.934	0.995	1.021	0.784	1.143	0.918	0.98	1.072	0.873	1.001	0.998	0.931	0.953	0.878	0.9	0.99	1.054	0.97	0.989	0.946	0.801	0.753	0.95	0.874	0.877	1.013	0.905	1.119	0.817	0.921	1.187	0.915	0.788	0.934	0.715	0.874	0.927	0.87	1.015	0.999	0.926	0.948	0.949	0.996	0.805	0.904	0.827	0.945	0.945	1.002	0.963	0.923	0.881	0.982	0.984	0.986	1.036	0.858	0.938	0.861	1.003	1.099	0.975	0.867	0.985	0.981	0.823	0.853	0.889	1.139	0.948	0.753	0.915	0.924	0.914	0.854	0.84	0.97	0.932	0.758	0.849	1.046	0.959	0.912	0.968	0.959	0.847	0.956	1.042	1.032	0.892	0.892	0.907	1	1.007	0.917	0.954	0.823	1.022	1.009	0.978	0.936	0.925	1.014	1.065	0.795	0.936	0.985	0.872	0.996	1.007	1.068	0.824	0.867	0.862	0.835	0.988	0.965	1.194	0.982	0.937	0.983	0.793	1.023	0.996	1.067	0.836	1.001	0.922	0.793	0.972	1.07	0.886	0.927	0.952	0.915	0.95	0.898	0.82	1.028	0.954	0.888	0.971	0.971	0.727	0.895	0.948	0.808	0.907	1.003	0.976	0.938	0.976	0.821	1.07	0.995	0.903	0.962	1.024	1.017	0.88	0.894	0.889	0.937	1.042	0.847	0.815	0.881	0.888	0.853	0.932	0.916	0.904	0.922	0.981	0.949	0.802	1.008	0.923	0.886	0.929	0.87	0.937	0.858	1.038	0.825	0.984	0.88	1.037	0.916	0.874	0.908	0.935	0.878	0.853	1.047	0.922	0.968	0.944	0.949	0.936	0.944	0.811	0.999	0.852	0.891	0.957	0.839	0.859	0.968	0.859	0.854	0.921	0.919	1.084	1.01	1.019	0.914	0.985	0.935	0.771	0.823	0.914	1.032	1.046	0.924	0.803	0.931	0.898	0.987	0.867	0.933	1.012	1.086	1.058	0.957	0.964	0.936	0.928	1.012	0.83	1.043	1.008	1.062	0.929	0.962	0.876	0.918	0.9	0.969	0.863	0.92	0.978	0.949	1.022	0.966	1.024	0.858	0.848	0.817	0.832	0.827	1.002	1.236	1.026	0.795	0.883	0.854	1.03	0.909	0.946	0.916	0.901	0.928	0.988	0.947	0.913	0.896	1.054	0.931	0.841	0.918	0.947	0.874	0.973	1.027	0.812	0.936	0.88	0.906	0.837	0.889	0.928	0.961	0.996	0.961	0.932	1.048	0.887	0.902	0.994	0.832	0.814	1.078	1.026	0.785	0.95	1.076	0.819	0.82	0.829	0.899	0.914	1.003	0.905	0.958	0.818	0.813	1.005	1.054	0.897	1.04	1.097	1.11	0.852	0.996	0.921	0.855	0.875	0.863	0.845	0.975	0.992	0.813	0.929	1.042	1.126	0.796	0.92	0.98	1.061	0.858	0.878	0.953	1.013	0.914	1.094	1.091	0.849	0.856	1.05	0.911	0.994	1.035	0.836	0.995	0.843	0.901	1.041	0.831	0.976	1.013	0.921	0.847	0.904	0.793	0.829	0.811	0.869	1.013	0.863	0.898	0.907	0.91	1.123	0.894	1.004	0.977	1.122	0.886	0.805	0.896	0.93	0.963	1.005	0.931	0.944	0.856	1.176	1.056	1.004	0.842	0.874	0.953	0.955	0.85	0.82	1.064	0.882	0.958	1.083	0.915	0.831	1.076	0.891	0.995	0.879	1.021	0.92	0.932	0.897	1.062	0.933	0.77	0.944	0.871	1.082	0.856	1.044	0.91	0.886	1.013	0.954	0.941	0.936	0.956	1.031	0.984	0.939	0.908	0.919	1.047	0.867	0.921	0.88	0.875	0.881	1.009	0.871	0.831	0.979	0.953	0.962	0.954	0.974	0.981	1.004	0.968	0.832	1.065	0.885	0.913	1.028	0.929	0.841	0.971	1.04	1.057	0.931	0.825	0.82	1.003	0.959	0.951	1.162	0.939	0.854	0.966	1.028	1.04	0.855	0.966	0.964	0.944	0.828	1.038	0.895	0.929	0.984	0.996	0.937	0.986	0.929	0.825	1.012	0.923	0.902	0.926	1.053	0.827	0.938	0.887	1.049	0.912	0.979	1.063	0.923	0.867	0.971	0.921	1.04	0.827	0.852	0.903	0.898	0.862	1.08	0.919	0.979	0.888	1.056	0.995	0.961	0.924	0.988	0.96	0.899	0.889	1.026	0.896	0.921	0.867	0.982	1.03	1.155	0.98	0.985	0.969	0.958	0.973	0.94	0.818	0.899	1.096	1.022	0.984	0.909	1.042	0.9	1.057	0.865	0.977	0.816	0.899	0.916	0.894	0.944	0.856	0.915	1.168	0.958	0.958	0.913	0.97	0.885	0.807	1	0.93	0.953	0.909	0.828	1.071	0.925	0.974	0.924	0.832	0.991	1.091	0.875	0.866	0.872	0.924	0.972	0.96	0.926	0.929	1.067	0.972	1.015	0.909	0.895	0.988	0.971	0.929	0.892	0.944	0.956	0.882	0.951	0.815	0.914	1.111	1.005	0.973	0.829	0.755	0.981	0.844	0.901	1.054	0.923	1.069	0.995	0.423	1.049	0.833	0.968	1.014	0.956	0.938	0.927	0.816	0.937	1.031	1.09	0.963	0.91	0.814	0.924	0.817	0.982	0.931	0.853	0.853	1.09	0.908	1.095	0.996	1.114	0.928	0.836	1.011	0.838	1.137	0.98	1.094	1.039	1.055	1.085	1.073	1.038	0.818	0.927	0.948	1.069	1.146	1.083	1.111	1.031	1.054	0.859	0.802	0.539	1.036	1.069	1.106	1.209	1.32	1.137	1.022	0.585	0.75	1.121	0.909	0.848	1.275
ALPb-4A	TraesCS4A02G453800	0.954	1.165	1.133	0.84	0.96	0.986	1.159	1.948	1.043	0.999	1.101	0.811	0.74	1.035	0.845	0.773	1.083	0.995	0.96	1.222	0.99	1.123	0.966	1.075	0.995	0.75	0.672	0.942	0.912	0.785	1.1	0.831	1.066	0.817	0.96	1.027	1.091	0.924	1.047	2.149	1.111	0.944	0.859	0.764	0.742	0.793	0.996	0.827	0.935	0.83	0.393	0.966	1.081	0.994	1.167	0.817	0.877	0.852	1.088	1.035	0.844	1.279	0.728	1.098	1.074	0.954	0.713	1.161	1.107	0.835	0.97	0.897	0.963	0.964	1.262	1.042	0.844	0.882	0.748	1.112	0.832	0.947	0.94	0.747	0.95	0.923	1.071	0.936	0.88	1.301	1.185	1.058	1.211	0.762	0.93	0.878	0.862	0.99	0.951	1.388	0.995	0.874	0.942	0.71	0.776	0.969	0.804	0.868	1.27	0.453	0.683	0.895	0.894	0.833	0.928	0.995	0.884	1.134	0.798	1.247	0.87	0.824	0.853	1.039	1.044	0.874	1.046	1.016	0.869	1.02	1.174	0.747	0.898	0.877	0.849	1.054	1.011	1.085	1.078	0.998	1.057	0.988	0.795	1.069	1.042	0.723	0.704	0.805	1.025	1.011	1.095	0.943	0.908	1.048	0.894	1.137	0.815	0.942	1.301	0.864	0.875	0.883	0.914	1.071	1.001	0.965	0.953	1.01	1.33	0.909	0.889	1.035	0.734	1.026	1.226	0.781	1.088	0.854	0.967	0.917	0.908	0.973	0.95	0.943	0.972	0.9	0.922	1.033	0.881	0.908	0.994	0.987	0.97	0.917	0.881	0.853	0.928	1.164	0.73	0.813	0.968	0.958	0.695	0.746	1.167	0.757	0.928	0.828	1.28	0.618	0.909	0.87	1.076	0.856	0.648	0.849	0.827	0.864	0.7	0.705	1.033	1.364	1.013	0.943	0.974	0.792	0.784	1.154	0.867	0.831	0.76	1.008	0.992	1.054	0.866	0.91	1.247	1.039	1.739	0.939	0.933	0.881	0.918	0.839	1.075	0.735	0.99	0.958	0.903	0.929	1.095	0.64	1.166	1.253	0.767	1.205	1.313	0.663	0.886	1.472	0.769	1.179	0.898	1.173	0.873	0.733	1.081	0.605	0.746	0.756	1.006	0.777	0.715	0.872	1.046	0.983	0.907	1.031	1.008	1.259	1.016	0.807	0.82	0.849	0.917	0.634	0.785	0.935	1.188	0.812	0.888	1.089	0.78	0.693	0.889	0.996	0.852	0.939	1.191	0.637	0.988	0.753	0.829	0.862	0.818	1.058	1.039	0.833	0.721	0.967	0.804	1.274	0.837	0.931	0.741	0.683	0.69	0.986	0.924	0.715	1.014	0.807	1.378	0.935	0.843	0.763	0.9	0.983	1.111	0.861	0.774	0.875	0.873	0.906	0.764	0.962	0.804	0.747	1.194	1.449	0.888	1.027	0.979	0.598	0.873	0.674	1.025	0.78	0.923	0.876	0.679	0.778	0.979	0.837	0.652	0.817	0.867	0.823	0.833	0.744	1.105	0.779	1.014	0.71	0.785	1.048	0.958	0.838	0.761	0.982	0.651	1.313	0.918	0.916	0.931	0.706	0.747	1.039	0.893	0.99	1.092	1.138	0.59	0.851	0.838	0.702	0.92	0.865	0.907	0.886	0.611	0.893	1.053	0.893	0.808	0.462	0.85	1.025	0.982	0.69	0.517	0.838	1.101	0.845	0.977	0.927	0.9	0.881	0.841	0.682	1.072	1.043	1.027	0.856	0.833	0.975	0.547	1.641	1.073	1.13	1.018	0.904	1.192	0.922	0.854	1.038	1.008	0.675	0.657	0.692	0.819	0.894	0.744	0.96	0.652	1.082	0.999	0.722	0.924	0.723	0.729	1.098	0.672	0.937	1.144	0.704	0.854	0.792	1.118	1.026	0.789	0.928	0.982	0.896	0.807	1.055	0.812	0.765	0.686	0.897	0.733	0.673	0.859	0.54	0.815	0.929	0.843	1.009	1.074	1.02	0.488	0.903	0.894	0.603	0.864	0.897	0.986	0.847	0.8	1.173	0.875	0.57	0.79	0.919	0.636	0.797	0.754	0.979	1.061	0.708	0.78	0.939	1.183	1.167	0.925	0.714	0.544	0.519	1.14	0.966	0.687	0.858	0.71	1.058	0.954	0.914	1.013	0.631	0.84	0.794	0.688	0.726	0.815	0.701	0.794	0.933	0.915	0.591	0.674	0.963	0.929	0.97	0.963	0.863	0.992	1.045	0.862	1.021	0.89	0.878	0.867	0.61	0.757	0.85	0.728	1.045	1.105	0.998	0.902	1.409	0.82	0.853	0.791	0.805	1.053	0.954	0.821	1.133	0.819	0.895	0.77	0.934	0.85	0.908	0.865	0.653	0.668	1.15	1.042	0.822	1.185	1.038	1.35	1.313	0.845	0.846	1.252	0.83	1.015	1.103	1.081	0.833	1.214	0.948	0.792	0.413	0.867	0.932	1.038	0.838	1.043	1.121	0.866	0.988	0.916	0.784	0.85	1.008	1.227	0.976	0.736	0.813	1.047	0.88	1.217	0.882	0.832	1.054	0.898	0.708	1.054	0.926	1	0.641	1.051	1.02	0.709	1.1	0.844	1.099	1.209	0.85	0.807	1.239	1.01	1.163	0.787	0.811	0.789	0.979	0.846	0.514	0.938	0.735	0.767	0.998	0.596	0.891	0.891	0.767	0.953	0.878	0.862	0.854	0.876	1.165	1.01	1.003	1.027	0.801	0.747	0.745	0.802	0.737	0.841	1.117	0.995	0.864	0.878	0.803	0.982	0.627	0.826	1.15	0.757	1.128	0.904	0.9	1.018	0.815	0.747	0.594	0.654	1.247	1.112	0.903	0.882	0.793	0.708	1.105	0.888	1.069	0.936	0.857	1.292	1.118	1.068	0.473	0.825	1.038	1.403	0.776	0.877	0.889	0.887	0.973	0.952	0.899	0.594	1.04	1.149	0.693	0.929	0.83	1.032	0.897	0.871	0.891	0.841	1.069	0.764	0.85	1.004	1.012	1.1	0.556	0.955	0.958	0.705	0.73	0.628	0.94	0.991	0.872	0.955	1.123	0.919	0.93	1.028	0.733	0.812	0.85	0.892	1.004	1.224	0.772	0.723	0.718	0.71	1.178	0.775	0.772	1	1.11	0.881	0.619	0.93	0.977	0.966	0.878	0.95	1.094	1.021	0.951	0.808	0.849	0.8	0.872	1.012	1.397	1.075	0.665	0.841	0.851	0.756	1.098	0.768	1.005	0.863	0.758	1.113	1.024	0.906	0.968	1.068	0.901	0.785	0.671	0.773	1.039	1.184	0.798	0.922	1.047	1.015	0.616	0.733	0.898	0.88	1.186	0.929	1.094	0.924	0.956	0.907	1.098	0.855	0.932	0.833	0.937	0.71	0.847	0.701	0.843	0.987	0.848	1.038	1.042	1.167	0.754	0.714	0.937	0.792	0.992	0.769	0.732	0.755	1.003	0.706	0.98	0.762	1.049	0.871	1.104	1.076	0.984	0.658	0.966	0.984	0.908	0.84	0.704	0.767	0.627	1.174	0.983	0.676	0.988	0.724	0.886	0.975	0.921	1.026	1.171	1.005	1.004	1.017	0.716	1.062	0.656	0.887	1.005	1.021	1.108	1.043	0.956	0.769	0.7	0.822	0.815	0.814	1.016	0.954	0.906	0.815	0.879	0.892	1.058	1.046	1.051	0.941	0.741	0.668	0.907	1.17	1.165	0.706	0.7	1.039	0.763	1.02	1.087	0.934	1.241	1.121	0.681	1.072	0.753	0.894	0.909	0.775	0.649	0.999	0.885	0.995	0.72	1.084	1.236	1.212	0.619	1.022	1.083	0.762	0.83	0.993	0.9	0.795	0.937	0.841	1.042	0.735	0.794	1.003	0.72	0.949	0.796	0.834	0.913	0.767	0.883	0.969	0.852	0.857	0.933	0.75	0.975	1.035	1.017	0.819	0.988	0.752	0.763	0.807	1.006	0.959	0.773	0.674	0.606	0.979	0.739	0.78	0.696	0.999	0.813	1.026	0.766	0.929	0.722	0.797	0.911	1.07	0.934	0	0.906	0.784	0.933	1.02	0.527	0.837	1.206	0.787	0.96	1.034	0.975	1.3	1.101	0.937	0.823	0.735	1.024	1.157	0.966	0.905	0.886	1.001	0.572	1.158	0.902	0.887	0.596	0.927	1.172	0.76	0.926	1.197	0.832	0.945	0.791	0.98	0.828	0.965	0.874	1.07	0.938	0.898	0.826	0.763	1.081	0.909	0.934	0.881	0.943	1.087	1.288	0.927	0.723	0.766	1.013	1.16	0.963	1.162	1.087	0.844	1.016	0.978	0.777	1.179	1.107	1.056	0.706	1.274	0.94	0.749	0.883	0.924	0.99	1.074	0.713	0.947	0.842	1.004	0.856	1.106	0.661	0.995	0.852	0.817	1.27	0.898	0.869	1	1.049	0.876	0.823	1.15	1.085	1.254	1.458	0.962	0.828	1.009	1.215	1.172	0.835	0.907	1.782	1.794	1.08	0.904	0.757	1.08
ALPb-7A	TraesCS7A02G035200	1.423	0.859	0.87	0.774	0.988	1.174	1.111	1.221	0.886	1.148	0.984	1.076	0.829	0.942	0.964	0.885	0.83	0.848	0.483	1.006	1.257	3.067	0.824	1.333	0.922	0.844	1.075	0.964	0.938	1.264	1.102	0.944	1.046	0.958	1.12	1.057	0.917	1.219	1.29	1.033	0.744	0.85	0.874	0.994	0.856	1.229	0.738	0.864	1.025	0.569	1.065	1.006	1.064	0.813	1.118	0.955	0.972	0.981	1.122	0.741	1.084	1.176	0.944	1.096	1.232	0.968	1.081	0.839	0.913	1.072	1.022	0.85	0.888	0.986	0.953	1.151	0.866	1.158	1.117	1.189	0.777	1.34	0.65	1.382	1.1	0.845	1.349	1.08	1.232	0.97	1.144	0.988	1.162	1.034	0.97	1.127	1.087	0.927	1.302	0.909	1.033	1.13	1.179	1.05	0.889	0.893	1.146	0.848	1.011	1.097	1.189	0.771	0.897	0.752	0.91	0.83	1.04	0.965	0.763	1.137	0.966	1.023	1.146	0.714	0.933	1.182	0.94	0.995	1.252	1.231	1.234	0.788	0.721	1.012	0.801	1.111	0.796	0.999	1.102	0.887	1.035	1.019	0.587	0.977	1.016	0.655	1.472	1.159	1.026	0.854	0.823	1.073	0.904	1.132	0.817	1.064	1.176	0.995	0.9	1.316	0.803	0.952	0.988	1.008	0.837	1.055	1.05	1.115	1.141	1.087	0.918	1.147	1.245	0.783	1.394	1.004	0.918	0.777	0.763	1.144	1.093	1.272	0.999	0.937	0.891	1.095	0.901	0.868	0.924	1.147	0.984	0.989	1.222	0.804	0.957	1.189	1.054	1.163	0.906	0.855	1.232	1.346	0.879	0.748	1.042	1.083	0.802	0.803	0.701	0.762	0.701	0.953	0.697	0.81	1.234	0.413	0.479	0.892	0.947	0.708	0.986	0.995	0.953	0.878	1.217	1.067	1.103	0.977	0.902	0.809	1.039	0.827	0.923	1.037	0.754	0.99	0.771	1.041	1.431	0.983	0.803	0.83	0.62	0.675	1	1.058	0.87	1.029	1.216	0.852	1.071	0.99	0.935	0.984	1.007	1.487	1.189	0.893	0.925	1.317	1.261	0.671	0.748	1.015	0.968	0.896	1.256	2.866	0.703	0.957	1.107	0.794	0.958	0.713	0.982	0.804	0.793	0.762	1.091	0.897	0.997	1.093	0.762	0.671	1.195	0.854	1.109	1.131	1.257	0.92	0.687	1.019	0.919	1.054	0.83	0.828	1.003	0.916	0.592	0.837	0.898	1.144	1.173	0.801	1.007	0.964	0.933	0.833	1.138	0.916	0.992	1.578	1.124	0.777	1.034	0.731	0.975	0.888	0.984	0.915	0.988	0.65	1.054	1.065	0.568	0.882	0.986	0.64	1.001	0.926	1.283	0.891	0.907	1.073	0.651	0.591	1.001	1.013	0.843	1.609	0.804	0.972	1.044	1.061	1.119	0.647	0.844	1.207	0.569	0.915	0.908	1.016	1.052	0.79	0.713	0.73	0.892	1.18	0.968	1.183	1.179	0.904	0.897	1.055	0.828	1.21	1.092	0.865	0.822	0.976	0.671	0.504	1.286	0.827	1.116	0.996	0.956	1.29	0.956	0.738	1.12	0.735	1.115	1.062	1.02	1.108	1.014	0.841	1.012	0.729	0.895	0.914	0.842	1.027	0.943	0.795	0.61	0.874	0.884	0.904	1.197	0.773	0.399	1.026	0.748	0.72	0.718	1.12	0.819	0.777	0.682	0.892	0.868	0.875	1.092	0.794	0.788	0.896	0.93	1.022	0.933	0.926	0.793	0.853	1.057	0.84	0.794	1.116	1.07	0.781	0.802	0.775	0.8	0.807	0.689	1.099	0.855	0.945	1.115	0.71	0.883	0.798	0.959	1.042	0.372	0.744	1.055	0.737	0.888	0.787	0.86	0.839	0.848	0.755	0.853	1.106	0.901	0.92	0.843	1.079	0.86	0.885	0.825	1.202	0.994	0.975	1.089	1.012	0.792	0.957	0.954	0.723	0.857	1.17	0.906	0.731	0.889	1.173	0.83	0.935	0.892	0.787	1.124	0.852	0.931	0.912	0.887	1.17	1.046	0.91	0.695	0.703	0.786	0.796	1.184	0.719	0.983	0.845	1.015	1.036	0.728	0.899	0.752	0.95	0.864	0.957	0.903	0.99	0.953	0.874	0.86	0.893	0.914	1	0.682	0.618	0.827	0.64	0.897	0.879	0.675	0.606	0.888	3.101	0.633	0.908	1.015	0.965	0.914	1.148	0.85	0.771	0.956	0.947	1.102	0.887	0.948	0.694	2.63	1.206	0.781	1.097	0.827	1.158	0.916	0.933	1.013	0.656	0.617	1.122	0.88	1.038	0.895	0.891	0.785	0.766	0.87	1.184	1.118	1.081	0.866	0.928	0.962	0.934	1.009	0.96	0.827	0.916	0.934	0.862	0.695	1.106	1.189	0.949	1.057	0.885	0.854	0.914	0.807	0.996	0.779	1.054	0.812	0.874	0.846	0.71	0.928	0.793	0.945	0.999	0.921	0.935	0.938	0.861	1.209	1.154	0.763	1.07	0.884	0.781	0.968	0.72	1.281	0.746	1.127	0.773	0.848	1.082	1.089	1.201	0.858	0.746	1.052	0.892	0.816	0.813	1.149	1.194	2.032	0.79	1.185	0.835	0.912	0.88	0.988	0.779	0.749	0.994	0.961	0.714	0.876	0.905	1.102	0.869	0.687	0.862	0.839	0.797	1.016	1.184	0.824	0.867	0.858	0.814	0.849	0.769	0.622	1.037	0.722	0.798	0.8	0.861	0.869	0.897	0.905	1.257	1.171	1.064	0.882	1.039	0.862	0.946	0.84	1.215	0.99	0.99	0.631	1.029	0.735	0.945	0.95	0.781	0.849	0.552	0.876	0.872	0.837	1.235	1.164	0.865	2.847	0.975	0.984	0.913	1.03	1.227	1.159	0.736	0.967	1.079	0.887	1	1.138	0.844	1.309	1.177	1.251	1.168	0.767	0.968	0.945	0.754	3.102	3.271	1.142	0.789	1.263	0.818	2.821	3.153	1.016	3.144	1.289	1.557	3.221	0.968	2.925	0.758	2.998	0.933	0.932	1.06	0.773	1.113	0.791	0.979	1.189	0.958	0.715	0.907	0.82	0.864	0.957	1.046	0.902	1.041	0.982	1.038	0.973	1.037	0.778	1.007	1.126	1.003	2.784	0.943	0.975	1.007	1	1.18	0.995	0.686	0.888	0.938	1.004	0.986	1.034	0.814	0.868	0.882	1.281	0.988	0.862	1.164	1.035	0.566	1.137	0.949	0.882	1.014	3.023	1.303	1.016	0.885	0.95	0.928	0.834	0.78	1.353	0.874	1.016	1.219	1.074	0.896	0.843	0.618	0.922	0.745	0.957	0.947	0.922	0.973	0.766	0.846	0.848	0.862	1.132	0.874	0.748	0.682	1.36	0.973	0.919	0.904	0.772	1.117	0.904	1.213	1.311	1.051	0.938	0.869	0.955	1.162	1.344	1.06	0.953	1.181	0.827	0.651	1.135	0.972	1.22	0.603	0.885	0.711	0.66	0.629	0.924	1.082	0.88	0.953	0.713	1.055	1.154	0.922	0.97	0.901	0.865	0.922	1.013	0.977	1.159	0.855	0.86	0.92	0.773	1.235	0.939	1.064	1.285	0.877	0.82	0.864	0.841	0.761	1.081	0.836	0.54	0.991	0.859	1.104	1.071	0.957	0.847	1.043	1.038	0.761	1.022	0.832	0.755	1.022	1.021	1.13	1.189	1.046	0.839	0.743	0.838	0.803	0.904	0.844	1.082	0.81	0.837	0.715	0.832	0.947	1.087	0.821	0.829	0.874	1.116	0.879	0.871	0.691	0.787	0.859	0.909	1.437	0.662	0.952	0.879	0.952	0.979	1.119	0.786	0.947	1.122	0.892	0.923	0.937	0.883	0.856	0.709	0.961	0.848	0.994	1.121	0.969	1.218	0.768	0.873	0.955	0.75	0.884	0.919	0.868	1.059	0.805	1.108	1.029	0.705	0.775	1.067	1.244	0.841	0.907	0.782	0.899	0.948	0.808	0.875	1.069	0.99	0.862	1.448	1.029	0.764	0.996	1.023	1.034	0.778	1.101	0.938	0.931	0.975	0.849	1.183	1.124	1.149	1.008	1.006	0.966	1.012	0.904	0.998	0.904	0.717	0.637	1.024	1.06	0.804	1.126	1.087	0.958	1.187	1.149	0.953	1.191	1.108	1.246	0.971	0.894	0.725	0.827	0.977	0.905	1.26	0.881	0.909	1.136	1.027	0.843	1.083	0.751	0.926	0.821	1.057	1.028	0	1.226	0.967	1.047	1.164	0.665	0.895	1.133	1.037	0.975	0.868	1.01	1.115	1.163	0.82	0.905	0.995	0.976	1.129	1.057	1.234	0.787	1.174	0.791	0.913	0.713	1.015	1.063	1.076	1.218	1.127	1.236	1.063	1.238	1.377	1.163	1.449	1.605	0.645	1.031	1.088	0.934	0.885	1.066	0.855	0.755	1.267	1.17	0.812	1.054	1.069
ALPa-7A	TraesCS7A02G035500	1.088	1.279	0.91	1.32	1.073	0.954	1.328	1.075	1.07	1.125	1.19	1.148	0.448	0.995	1.18	0.435	1.144	0.441	0.771	0.962	1.37	0.909	0.945	0.703	1.359	0.842	0.913	1.151	1.061	1.192	1.131	1.069	1.514	1.022	1.013	1.106	1.203	0.719	1.752	1.038	0.801	1.399	1.442	0.768	0.893	1.296	1.04	0.793	0.918	0.655	1.056	0.944	0.756	1.058	1.155	0.988	1.044	1.614	1.251	1.046	1.05	1.568	1.058	1.464	1.14	1.359	1	1.391	0.905	1.58	0.713	0.932	1.028	1.373	1.121	1.08	1.163	1.003	0.875	1.568	0.761	1.142	1.459	1.335	0.82	1.096	1.164	1.184	1.436	0.71	0.614	0.612	1.434	0.958	1.414	0.932	0.998	0.479	1.411	1.356	1.468	1.141	0.87	1.201	1.118	1.54	0.94	0.879	1.829	0.84	1.102	0.995	1.223	1.059	1.534	1.041	0.892	1.352	0.734	0.96	0.804	1.113	0.97	0.828	1.278	1.343	0.626	1.206	1.374	1.274	1.317	1.321	0.837	0.679	0.799	0.86	0.884	1.097	0.991	1.039	1.093	0.993	1.576	1.184	1.132	1.186	1.342	0.811	1.134	0.702	1.022	1.054	1.238	1.015	1.188	1.092	1.041	1.148	1.278	1.169	1.162	0.916	1.039	0.835	0.885	1.059	1.004	1.32	1.021	1.106	1	1.07	1.326	1.661	1.204	0.969	0.673	1.315	1.578	1.018	1.379	1.031	1.215	1.236	1.096	1.055	0.823	1.269	1.086	1.298	1.052	0.931	1.338	0.888	1.12	1.122	1.046	0.665	0.879	1.238	1.847	1.771	1.065	1.078	1.199	0.635	0.657	0.919	1.04	1.241	1.02	0.978	1.135	0.625	0.257	0.491	1.07	1.208	0.691	0.811	0.881	0.854	0.917	0.785	0.71	1.071	1.109	0.959	1.315	0.754	0.852	0.953	0.565	1.163	0.874	0.395	0.645	1.079	1.591	0.48	0.38	0.987	0.264	0.98	0.699	0.642	0.971	0.685	1.041	1.038	1.211	1.705	1.477	2.019	1.079	0.895	0.405	1.005	0.827	1.232	1.011	0.906	1.026	1.268	0.871	0.21	1.087	2.774	1.126	0.345	1.124	0.93	1.215	0.316	0.24	0.767	0.809	1.037	0.874	0.821	1.05	1.223	1.169	1.607	0.92	1.012	1.091	1.053	1.003	0.625	0.297	0.923	0.789	0.432	0.902	1.04	1.042	1.293	0.276	0.949	0.868	0.708	0.614	0.886	1.048	0.646	1.037	0.621	1.028	2.143	0.369	1.257	0.828	0.495	0.844	0.722	1.028	0.987	0.646	0.933	1.213	0.551	0.641	1.352	1.32	1.002	1.08	0.71	0.835	0.955	1.019	1.155	0.785	0.855	1.012	0.849	1.137	1.342	0.925	1.657	1.128	0.866	1.334	0.853	0.748	1.034	1.007	1.116	0.582	0.865	1.036	0.605	1.053	0.898	0.897	0.787	1.243	0.486	0.957	0.904	1.056	1.422	0.715	1.242	1.139	0.867	0.733	0.566	0.532	0.887	0.855	0.56	1.004	1.101	0.933	0.976	0.897	0.717	0.763	0.743	1.029	1.161	0.674	0.795	0.678	0.934	0.936	0.868	0.88	1.328	0.954	0.862	0.93	0.582	0.903	0.63	0.945	1.424	0.95	0.847	0.751	1.273	0.498	0.705	1.155	0.834	0.929	1.155	0.881	0.712	0.925	0.599	0.386	1.125	1.343	1.236	0.787	1.103	0.777	0.952	0.978	1.193	1.2	0.359	0.863	0.816	0.658	1.517	1.051	0.529	1.151	0.948	0.735	0.32	0.274	0.997	1.04	0.856	1.085	1.031	0.71	0.543	1.096	0.96	0.817	1.234	1.145	0.838	1.438	0.464	0.611	1.117	0.83	1.071	0.598	0.704	1.29	0.953	1.184	0.928	0.907	1.026	0.67	1.146	1.053	1.255	0.405	1.145	1.059	1.114	1.119	0.909	0.996	1.076	0.717	0.781	0.972	0.937	1.057	0.905	0.873	0.876	0.769	1.125	0.965	1.185	1.213	1.134	1.44	0.956	1.342	0.732	0.644	1.206	1.129	1.012	0.973	0.908	0.805	1.132	0.93	1.005	1.19	0.829	0.593	1.427	0.38	0.309	1.185	1.369	0.254	1.194	0.207	0.846	1.166	0.983	0.659	0.842	0.993	0.832	0.79	0.663	0.913	0.918	0.913	0.805	1.03	1.217	1.227	1.187	0.661	0.981	0.845	1.14	1.059	0.574	1.226	1.393	3.623	0.827	0.53	1.155	0.69	0.533	1.361	0.989	0.833	1.694	1.899	0.95	0.978	0.87	0.81	1.094	1.313	0.801	0.436	0.892	0.851	0.542	1.216	0.445	0.307	0.583	0.466	0.787	1.245	1.185	0.557	1.042	1.155	0.508	0.523	0.276	0.208	0.621	0.963	0.401	0.671	0.27	0.38	1.07	1.098	0.395	0.557	0.951	0.918	0.446	1.254	0.896	0.854	0.982	1.963	1.224	1.745	1.014	0.303	0.853	1.268	0.959	0.674	1.041	0.342	1.123	0.972	0.805	1.015	0.377	0.907	0.663	1.243	1.164	1.226	0.944	0.922	1.058	0.786	0.753	2.077	1.012	0.916	0.762	0.792	1.207	0.896	0.968	1.346	1.217	1.123	1.082	0.69	1.1	0.651	0.368	0.697	0.362	0.609	1.127	0.891	0.81	0.317	0.805	1.141	1.026	0.927	0.98	1.302	0.951	0.775	0.962	1.103	1.087	0.903	1.083	0.975	0.709	0.984	0.55	1.373	1.247	1.196	0.579	0.766	0.961	0.862	1.054	0.904	0.772	0.891	1.013	0.997	1.004	0.97	1.262	1.154	0.999	1.12	1.321	1.121	0.92	0.689	1.089	0.89	0.851	0.653	0.357	1.107	0.939	1.494	0.854	1.072	0.408	1.446	1.615	0.981	1.136	1.01	0.921	1.102	0.639	0.984	1.141	3.336	2.987	0.865	1.026	0.964	0.787	2.562	0.661	1.256	0.926	0.863	0.274	0.92	1.067	0.97	0.995	1.338	0.938	0.921	0.412	1.042	0.805	0.766	0.977	1.076	0.623	0.648	1.127	1.093	1.427	1.284	0.833	1.326	1.013	0.466	0.695	1.338	1.195	0.858	1.282	0.882	0.982	2.447	0.862	1.063	1.2	0.679	1.105	1.004	0.819	0.87	0.836	0.585	1.199	0.784	0.968	1.396	0.978	1.327	0.919	0.362	2.051	2.319	1.161	0.977	0.327	0.958	1.099	0.817	0.495	1.12	1.005	0.69	1.007	0.967	0.749	0.999	0.979	0.694	0.971	0.716	0.616	1.108	1.225	1.393	0.753	0.311	0.913	0.533	1.208	0.626	1.238	0.525	1.298	1.241	0.864	1.44	1.263	0.801	0.953	0.812	0.549	1.147	1.016	0.898	0.92	0.982	0.646	0.793	1.212	1.535	1.119	1.412	0.15	0.573	1.17	0.968	1.315	1.007	0.45	1.243	1.09	1.053	0.662	0.907	0.741	1.034	1.061	1.493	1.017	0.699	1.038	0.159	1.216	1.042	2.036	1.277	0.961	0.549	1.367	0.706	0.814	1.097	0.73	0.895	1.072	0.885	0.313	0.401	0.865	0.909	0.907	0.747	0.784	0.803	1.132	1.041	0.952	1.613	1.14	1.321	0.837	0.633	1.12	0.818	0.822	1.304	1.615	0.822	1.209	0.649	0.765	0.606	0.567	0.988	0.87	1.02	0.669	1.052	0.507	0.546	0.387	0.884	0.775	1.411	1.082	1.239	0.75	0.835	0.582	0.752	1.169	0.752	1.274	0.813	0.683	0.93	0.859	0.852	0.477	0.4	0.132	1.217	0.706	0.794	0.809	0.871	0.83	0.7	0.636	0.391	0.866	1.243	0.764	0.875	1.569	0.925	0.973	0.687	0.796	0.78	0.928	0.299	0.746	1.211	1.234	0.446	0.86	1.374	1.01	0.824	1.277	1.15	1.167	0.825	0.956	0.903	1.683	1.117	0.418	0.918	0.723	1.185	1.154	0.917	0.412	0.57	0.664	0.739	0.877	1.305	0.866	0.833	0.611	1.08	1.332	1.406	1.07	0.369	1.05	0.808	0.988	0.893	0.956	0.957	1.072	1.074	0.371	1.104	1.209	0.874	1.331	0.315	1.114	1.128	0.437	1.109	1.115	1.251	1.122	1.344	1.168	0.78	1.347	0.931	1.082	1.244	0.765	0.615	0.686	1.114	0.981	0.952	0.901	0.823	0.99	0.938	0.978	0.007	0.76	1.508	0.858	0.666	1.116	1.062	1.063	1.127	0.961	1.12	0.865	1.054	1.318	0.605	0.966	1.023	1.264	1.217	1.585	1.177	0.788	1.294	0.826	0.896	3.166	1.001	1.047	1.022	0.927	1.048	1.18	0.918	1.011	1.248	0.897	1.614	1.053	0.784	1.189	1.367	1.058	0.924	1.512	1.326	0.803	1.501	1.443	1.076	0.983	0.89
MOC1-A1	TraesCS7A02G382800	0.762	1.038	1.125	1.091	1.12	0.814	1.135	1.129	0.956	0.889	0.965	1.04	1.206	1.136	1.006	0.957	1.056	1.077	0.484	0.901	0.845	0.45	1.021	0.917	0.715	0.81	1.08	1.048	0.891	0.889	0.97	0.997	1.138	1.259	1.211	0.804	1.325	1.04	1.028	0.927	1.009	0.816	1.141	1.424	1.133	0.985	0.824	0.877	0.912	0.895	1.102	0.87	1.057	0.91	0.989	0.959	1.028	0.973	0.938	1.007	0.96	1.147	0.815	0.895	0.843	1.078	1.107	0.862	1.303	1.039	1.13	0.807	1.049	1.061	1.02	1.14	1.081	1.081	0.927	0.772	1.005	0.84	1.013	1.086	0.95	1.064	0.732	0.95	0.954	1.188	0.84	1.14	1.199	1.3	0.809	1.203	0.826	0.288	1.223	0.834	0.93	1.005	1.222	1.352	0.775	0.878	0.919	0.98	0.747	1.194	0.868	1.142	1.079	1.008	1.081	1.09	0.957	0.951	0.975	1.07	1.133	0.912	1.102	0.887	1.114	1.042	0.756	0.902	1.297	0.924	0.799	0.963	0.929	1.064	0.974	0.871	0.73	1.095	0.879	0.935	1.266	0.942	1.142	1.157	0.957	0.972	0.822	1.219	1.174	1.069	1.123	1.021	1.056	0.882	1.008	1.256	0.966	1.056	0.923	0.882	1.132	1.009	0.998	1.03	1.157	1.2	1.238	0.957	0.92	1.07	0.891	1.008	1.097	0.976	1.139	0.878	1.124	1.27	1.073	0.894	1.088	1.052	0.838	1.275	1.35	1.201	1.105	1.238	0.876	1.189	1.302	0.984	0.921	1.021	1.02	0.926	1.157	0.961	0.98	0.988	0.78	0.768	0.932	1.099	1.119	0.82	0.922	0.965	0.877	1.462	0.935	1.011	0.627	0.919	1.07	0.922	1.009	1.015	0.676	0.838	0.765	0.943	0.793	0.932	0.902	0.957	1.103	0.831	0.911	0.958	0.949	0.938	1.217	1.079	0.85	1.138	0.848	0.97	1.757	0.881	1.059	1.035	0.949	0.711	0.882	1.014	0.851	0.989	0.971	1.038	0.881	1.196	1.037	1.179	0.999	1.29	0.99	0.994	1.054	1.377	0.859	1.041	0.851	0.984	0.764	0.841	0.864	0.713	0.948	1.064	0.888	1.01	1.109	0.958	0.981	0.915	0.769	1.001	0.888	1.041	0.926	0.883	0.781	0.818	0.685	0.908	0.949	0.927	1.299	0.924	0.927	1.075	0.89	1.153	1.196	0.854	0.972	0.987	0.843	0.995	1.053	0.916	0.868	0.908	0.882	0.833	0.922	1.104	0.78	1.053	1.033	1.035	0.987	1.07	0.917	0.938	0.931	0.928	1.001	0.937	0.901	0.888	0.782	0.819	0.996	0.874	0.921	0.954	0.685	1.144	0.786	0.884	0.908	0.916	1.068	0.842	0.761	0.899	0.771	1.375	0.94	1.227	0.876	0.963	0.836	1.018	0.936	1.24	0.875	0.954	1.06	0.831	0.866	1.131	0.727	1.114	0.885	1.031	0.971	0.912	0.945	1.049	1.021	1.086	1.044	0.973	1.094	1.042	1.178	1.018	0.837	0.709	0.843	0.911	1.198	0.873	1.022	1.25	0.964	0.906	1.059	0.962	0.94	0.996	1.074	0.997	1.092	0.981	0.773	1.023	0.79	1.049	1.134	0.825	0.975	0.978	1.059	1.041	0.93	0.923	0.955	1.006	0.848	1.09	0.957	0.8	1.168	0.95	1.01	0.883	0.943	0.919	0.939	0.952	0.898	0.879	1.188	0.884	1.097	0.806	1.061	0.971	0.97	0.744	1.019	0.847	1.164	1.172	1.029	0.895	1.109	1.066	1.124	1.163	0.874	0.802	0.73	1.032	1.017	0.901	0.812	0.829	0.844	0.909	1.047	0.976	0.959	1.095	0.85	0.959	0.884	0.947	0.708	1.079	0.893	1.069	0.928	1.036	0.941	1.023	0.932	0.945	0.711	0.883	0.879	1.015	0.715	1.099	0.942	0.948	0.989	0.995	0.752	1.043	1.119	0.828	0.886	1.093	1.082	0.978	0.845	0.666	0.906	0.981	0.729	0.885	1.139	0.888	1.029	1.026	0.916	0.981	0.929	0.903	0.959	0.929	0.9	0.907	0.959	1.031	0.772	0.831	1.119	0.886	0.663	0.718	0.846	1.083	1.053	0.902	1.022	1.115	0.96	0.929	1.15	1.146	1.051	1.096	0.948	0.918	0.934	0.911	0.746	0.785	0.94	1.007	1.007	0.923	1.085	0.896	1.085	0.991	1.08	0.985	0.931	0.586	0.758	0.831	0.686	0.861	0.851	0.903	1.038	0.971	0.879	0.698	1.01	0.793	1.017	1.048	0.976	1.051	0.733	0.923	0.868	1.129	0.664	1.131	1.02	0.981	0.762	1.055	0.985	0.924	1.052	0.921	0.886	1.123	0.887	0.778	1.04	0.898	1.13	0.897	1.05	0.965	1.027	1.234	0.852	1.103	0.968	0.89	0.75	0.92	1.054	1.259	1.01	1.081	1.21	1.205	0.888	0.942	0.747	0.948	1.116	1.097	0.739	0.902	1.074	1.029	0.88	0.993	1.131	0.983	1.003	0.747	1.015	1.076	0.841	0.792	0.982	1.026	1.098	1.038	0.966	1.054	0.951	0.86	0.989	0.948	0.798	0.876	1.14	0.912	0.853	0.847	0.905	0.824	1.048	0.892	1.03	1.008	0.896	0.972	1.224	0.768	0.856	0.922	0.964	0.894	0.901	0.885	0.8	0.951	1.064	1.02	1.063	0.917	1.022	0.981	0.906	0.883	1.014	1.072	0.871	1.103	1.167	0.799	0.864	1.103	0.979	0.748	1.078	1.158	0.983	1.081	1.242	0.822	0.954	0.886	0.916	0.996	1.284	1.237	1.049	1.15	1.202	0.911	0.839	1.139	1.005	1.052	0.954	0.925	1.129	1.066	1.303	1.116	1.032	1.037	0.996	0.958	0.972	1.111	1.15	1.066	1.043	0.924	1.072	1.415	1.194	0.876	0.999	0.996	0.825	1.161	0.908	1.016	0.977	0.975	0.836	1.141	1.097	0.949	0.976	1.015	0.996	1.053	1.382	1.199	1.06	0.869	0.879	1.104	0.924	1.256	0.805	0.962	0.995	0.854	0.975	0.859	0.908	1.082	0.87	0.85	1.104	1.092	0.964	1.118	1.036	1.029	0.781	1.029	0.967	0.942	1.006	0.955	1.108	1.156	1.102	0.867	0.837	0.97	1.145	0.871	1.041	1.259	1.12	1.157	1.133	1.023	1.122	1.039	0.946	1.079	0.91	0.859	0.953	1.081	0.894	1.383	0.996	1.02	1.083	1.095	1.038	1.06	1.094	1.128	1.027	1.1	1.338	0.759	1.173	0.984	1.031	0.919	1.009	1.004	0.869	1.051	0.84	0.743	1.15	0.911	1.176	0.888	0.928	1.136	1.054	0.893	0.823	0.873	0.998	1.088	0.893	1.081	0.857	0.941	1.046	0.731	1.2	1.254	1.049	0.875	1.213	1.37	0.914	1.027	1.085	0.927	1.328	0.904	1.091	0.765	0.805	0.888	1.064	0.75	0.798	0.884	1.075	1.158	0.948	1.095	1.081	1.01	0.898	0.757	0.937	0.932	0.983	0.802	1.083	1.167	1.07	1.002	1.047	0.989	0.882	0.761	0.985	0.995	0.757	0.928	1.119	1.121	0.786	1.016	0.82	0.865	0.846	0.972	1.061	0.719	0.74	0.826	0.868	0.987	1.074	0.936	0.899	1.092	1.05	0.861	1.076	1.029	0.901	1.209	0.812	0.992	1	0.987	1.103	0.823	0.928	1.089	0.846	0.982	0.837	1.054	0.88	0.736	1.108	0.809	0.95	0.867	0.84	0.953	1.085	0.794	1.145	1.003	1.018	0.916	1.021	0.89	0.776	0.786	0.904	0.951	0.98	1.278	1.068	0.949	1.031	0.803	0.964	0.821	0.871	0.976	0.889	0.852	1.106	0.727	0.988	0.717	0.95	0.782	0.823	0.983	0.901	1.102	0.794	0.922	0.848	1.008	0.919	0.706	0.846	0.931	0.889	0.857	0.844	0.79	0.934	0.963	1.145	0.941	0.824	0.826	1.31	0.981	1.261	1.007	1.023	1.139	1.042	1.063	0.875	1.03	0.772	0.895	0.753	0.835	0.936	1.063	1.088	0.53	1.144	1.234	0.983	1.032	0.869	2.166	1.009	0.902	1.067	0.963	1.147	1.242	0.984	0.967	0.939	0.915	0.866	0.854	0.965	0.907	0.945	0.925	1.058	0.959	1.092	1.096	1.081	0.977	1.323	0.991	1.348	1.139	0.979	0.747	1.133	0.908	0.762	0.749	0.812	0.827	0.865	0.977	1.125	0.999	0.963	1.165	0.942	0.945	0.83	1.168	1.084	1.066	0.984	1.167	0.909	1.219	1.275	0.821	0.962	1.066	0.807	1.16	0.876	1.003	0.936	0.812	0.976	0.544	0.921	0.851	0.707	0.77	0.767	0.734	1.131	1.238	0.8	0.999	1.229	1.029	0.665
Glu-A3	TraesCS1A02G008000	0.51	1.267	2.024	2.001	1.276	0.565	1.578	10.013	0.771	0.848	0.734	1.456	0.709	0.763	1.308	0.649	0.705	1.594	0.706	0.667	0.666	0.593	0.772	0.604	1.631	1.42	1.336	0.781	0.885	1.607	0.497	1.702	1.66	1.641	0.785	0.489	0.817	2.111	0.441	0.635	2.17	2.056	1.219	0.701	2.422	0.478	0.735	1.379	0.721	0.769	0.695	0.688	0.799	1.369	1.147	0.912	1.094	1.216	0.977	0.633	0.916	1.545	1.16	1.904	0.64	1.076	1.141	0.816	1.982	1.501	0.886	0.624	0.827	2.022	0.642	0.769	0.634	1.409	0.658	0.699	0.583	1.189	1.338	0.556	0.817	1.469	1.519	1.365	1.658	1.322	2.189	2.041	0.649	0.76	0.493	0.711	0.628	1.775	1.911	0.541	0.667	0.581	1.413	0.676	0.404	0.537	1.675	1.369	1.823	1.539	0.493	1.008	0.819	0.816	1.275	2.002	0.976	1.106	2.12	0.724	1.865	1.339	1.972	1.249	1.18	1.1	2.838	1.2	0.526	0.621	1.902	0.705	0.618	0.779	0.852	0.856	0.673	1.198	1.429	0.705	0.666	1.124	0.798	0.552	1.433	0.775	0.541	1.925	1.647	0.767	0.813	0.588	1.412	1.04	1.281	2.145	0.569	0.997	2.267	1.644	0.825	1.844	1.361	0.767	1.887	1.963	0.767	0.493	0.701	2.263	1.705	1.768	1.864	0.615	0.887	0.822	0.778	1.944	0.683	0.494	0.601	1.861	1.186	0.73	0.739	0.807	1.472	1.561	1.242	0.371	0.617	1.414	0.745	2.105	1.353	0.564	0.805	1.842	2.245	0.701	2.026	0.64	1.578	1.315	0.716	0.818	0.576	0.613	0.776	1.945	0.687	0.633	1.582	0.698	0.533	0.721	2.05	0.653	0.732	0.565	1.44	0.786	0.656	0.763	0.673	1.706	1.111	0.836	2.034	1.754	0.751	1.249	0.741	1.649	0.859	0.669	0.616	0.585	0.701	0.866	1.406	0.749	2.127	0.713	0.633	1.225	1.167	1.549	0.794	0.575	1.467	1.977	0.587	0.784	1.81	1.535	0.704	1.509	0.743	1.034	0.807	0.738	1.344	0.871	1.26	0.691	0.771	0.559	1.739	0.67	0.778	1.296	0.789	0.631	0.603	0.817	2.028	0.645	0.594	0.744	0.857	0.909	0.765	0.812	0.574	0.796	0.63	1.328	0.901	2.007	0.737	0.767	0.57	0.733	1.006	0.642	0.656	0.756	1.101	0.548	0.608	0.688	0.681	1.26	1.503	1.189	1.106	0.851	0.608	0.58	0.928	1.327	0.838	2.171	0.774	0.819	2.247	0.731	0.638	0.851	2.061	2.063	0.738	0.806	1.234	0.765	0.654	0.759	0.653	1.552	0.664	1.428	0.672	0.735	0.763	0.548	1.454	0.639	1.325	0.94	0.756	0.834	0.709	1.603	0.68	1.3	0.752	0.532	1.958	1.943	1.793	0.766	2.083	1.307	2.137	2.064	1.772	2.119	2.134	1.971	1.96	1.89	0.778	0.815	0.853	0.668	0.788	2.109	2.016	0.695	0.743	1.83	1.36	1.88	1.313	0.836	2.299	1.488	1.767	1.646	0.642	1.908	0.539	0.789	1.843	0.535	0.587	0.868	1.42	1.8	0.761	1.509	0.512	0.653	0.795	0.562	1.567	0.557	0.547	0.727	0.621	0.695	1.354	1.313	0.657	0.643	0.712	1.906	1.973	1.502	2.278	1.849	2.139	2.055	1.235	1.865	1.943	1.341	0.67	0.595	0.765	0.616	0.77	1.597	0.613	0.73	1.435	0.866	0.889	0.745	1.188	1.369	1.197	1.177	0.613	0.548	1.356	0.65	1.137	1.808	0.752	0.722	2.095	2.001	0.8	0.714	0.76	0.621	1.314	1.21	0.84	1.369	0.681	2.122	1.843	1.914	1.879	2.169	1.041	1.764	2.172	1.928	0.531	0.541	0.656	0.688	1.97	0.669	0.736	0.721	0.682	0.73	1.039	0.624	2.238	1.46	0.717	0.771	0.618	0.647	1.111	2	2.224	1.205	1.465	1.244	1.865	1.808	0.652	0.533	0.848	0.723	0.748	0.747	0.611	0.805	0.805	0.72	0.68	0.859	0.754	0.639	2.018	1.035	0.58	1.068	1.891	0.602	1.986	1.828	0.694	2.131	0.588	1.247	2.132	1.39	1.22	0.876	1.982	0.836	0.542	0.597	0.597	0.792	0.768	1.378	0.785	0.536	1.977	2.015	0.729	0.741	1.543	1.948	1.781	0.951	0.891	1.319	0.715	2.106	2.062	1.23	0.684	1.31	0.754	1.945	1.915	0.762	0.638	1.758	1.888	1.889	1.829	0.806	2.155	1.958	2.096	1.392	1.301	0.607	0.728	0.586	2.224	2.132	0.835	0.758	0.814	0.689	0.652	0.554	0.667	0.882	0.969	2.07	2.095	0.676	0.821	0.846	0.737	1.416	2.202	1.895	0.612	1.892	1.711	0.591	0.687	0.476	2.387	0.711	0.651	0.775	0.926	0.701	2.252	0.767	1.896	2.11	2.163	1.967	2.06	1.703	0.815	0.866	1.306	2.047	2.167	0.95	2.004	1.874	2.085	2.215	0.704	0.766	0.531	0.73	0.762	0.761	0.664	1.897	1.359	0.866	1.473	0.704	0.778	0.634	0.729	0.795	0.745	0.797	2.003	1.915	0.812	0.798	0.499	0.626	0.656	0.652	0.77	0.602	0.699	0.906	2.255	0.644	0.558	0.564	1.991	0.822	2.321	1.334	2.104	1.339	0.873	0.608	2.138	2.309	0.775	2.079	1.795	0.716	0.708	0.733	1.073	0.826	0.658	0.627	2.308	0.613	0.699	1.709	0.906	0.654	0.684	0.707	0.817	0.649	0.807	0.827	0.713	1.991	0.703	0.829	0.778	0.757	0.569	0.556	0.578	0.895	0.59	2.294	0.943	0.636	0.796	0.712	0.818	1.723	1.301	0.82	0.688	0.737	0.753	1.813	0.674	0.905	0.663	0.888	0.716	0.659	0.758	0.724	0.738	0.693	2.51	0.592	1.97	1.565	1.413	0.55	1.498	0.713	1.457	0.807	0.606	0.628	1.182	0.842	0.731	1.382	1.286	1.556	1.309	2.177	1.357	1.389	0.636	2.164	0.694	0.689	0.84	1.402	1.389	0.777	0.724	0.76	0.797	0.778	0.753	0.722	0.727	2.353	1.353	1.913	0.716	1.824	0.772	0.654	2.227	1.336	0.87	0.745	0.91	0.806	0.748	1.091	1.3	0.713	1.498	0.598	1.228	2.138	0.856	0.856	0.648	0.669	0.763	0.864	0.807	0.616	2.024	1.23	1.261	0.726	1.612	1.422	2.127	0.652	2.051	0.646	0.862	0.641	1.497	0.757	0.677	0.738	0.754	0.893	1.483	1.254	0.662	0.736	0.761	1.446	1.308	1.342	1.365	0.839	0.533	0.757	1.95	2.094	0.878	0.96	0.861	2.117	0.735	0.911	0.649	0.617	1.251	1.432	0.507	0.642	1.577	0.83	0.82	0.938	0.609	1.658	2.505	2.331	0.817	1.245	2.035	0.791	0.635	0.773	0.656	1.878	1.539	0.664	0.727	0.623	0.716	0.877	1.164	2.11	1.341	2.029	1.241	0.603	0.736	0.738	1.588	1.55	0.673	0.773	0.674	0.627	0.622	0.686	0.699	0.781	0.915	0.614	1.951	0.842	0.534	0.735	0.812	0.688	0.815	0.864	0.587	0.725	0.805	0.632	1.617	2.069	0.734	1.579	1.176	0.74	0.604	0.645	0.85	1.395	0.755	0.784	0.73	0.814	0.864	1.215	0.599	1.27	1.401	1.64	0.862	0.801	0.747	2.126	0.68	0.783	0.717	0.617	0.926	1.401	0.853	0.722	0.752	0.75	0.646	1.386	0.828	0.775	1.348	0.781	0.781	0.724	0.766	1.956	2.017	0.895	0.775	1.352	0.64	0.65	0.772	0.624	0.858	0.607	1.054	0.724	1.173	0.644	0.708	0.568	0.709	0.747	0.744	1.813	0.678	0.676	1.227	1.142	0.657	1.877	0.609	0.865	1.208	0.584	0.678	0.773	0.757	0.915	0.771	0.773	0.583	0.828	0.757	0.645	2.179	0.695	0.907	0.639	0.856	0.664	0.741	0.736	1.302	0.652	2.275	0.833	0.838	0.733	0.832	0.776	0.649	0.629	0.813	0.77	0.675	0.69	0.869	1.951	2.173	1.986	0.742	0.802	0.737	0.738	0.747	0.617	0.717	0.96	0.841	0.731	0.788	1.445	0.98	0.75	0.746	0.738	0.722	0.966	1.455	1.31	0.833	0.67	0.658	0.827	2.313	1.781	0.626	0.578	0.826	2.226	1.347	0.731	0.52	0.644	1.098	0.723	1.4	2.188	0.66	0.865	1.452	1.235	1.58	0.746	1.076	1.702	0.653	1.313	1.208	0.703	1.814	6.819	1.19	0.604	1.394	0.53	1.161	0.649	0.883	1.524	0.951	0.542	1.378	1.387	0.86
Glu-A1	TraesCS1A02G317311	0.727	0.73	0.778	0.851	0.502	0.779	0.676	2.736	0.543	0.885	0.592	0.529	0.835	0.733	0.769	0.78	0.711	0.726	0.68	0.591	0.711	0.979	0.745	0.746	0.648	0.693	0.623	0.663	0.69	0.738	0.797	0.953	0.679	0.801	0.766	0.66	0.825	0.824	0.534	0.695	0.807	0.85	0.619	0.853	0.68	0.715	0.907	0.7	0.545	0.891	0.832	0.849	0.732	0.767	0.728	0.816	0.502	0.865	0.714	0.816	0.649	0.786	0.575	0.734	0.857	0.609	0.877	0.494	0.954	0.78	0.858	0.703	0.776	0.756	0.777	0.979	0.682	0.924	0.841	0.818	0.762	0.659	0.726	0.761	0.713	0.874	0.607	0.738	0.772	0.975	0.759	0.733	0.783	0.935	0.835	0.907	0.584	1.32	0.749	0.57	0.873	0.683	0.764	0.879	0.799	0.574	0.655	0.738	0.662	0.733	0.654	0.734	0.864	0.777	0.689	0.764	0.661	0.68	0.719	0.804	0.849	0.888	0.72	0.821	0.702	0.619	0.915	0.823	0.559	0.725	0.62	0.869	0.784	0.614	0.876	0.724	0.62	0.6	0.714	0.9	0.808	0.877	0.861	0.805	0.593	0.727	0.868	0.812	0.756	0.792	0.795	0.79	0.815	0.559	0.788	0.699	0.642	0.829	0.581	0.567	0.729	0.847	0.845	0.78	0.774	0.794	0.723	0.668	0.897	0.765	0.692	0.707	0.667	0.919	0.756	0.745	0.855	0.756	0.723	0.678	0.74	0.673	0.66	0.73	0.806	0.639	0.781	0.597	0.666	0.633	0.73	0.798	0.689	0.918	0.719	0.718	0.773	0.684	0.87	0.694	0.652	0.719	0.656	0.62	0.786	0.703	0.835	0.676	0.795	1.408	0.775	0.72	0.772	0.785	0.705	0.8	0.776	0.602	0.59	0.835	0.665	0.787	0.624	0.675	0.61	0.82	0.652	0.711	0.758	0.751	0.702	0.626	0.687	0.69	0.66	0.661	0.707	0.834	0.795	0.675	0.872	0.623	0.679	0.754	0.913	0.724	0.714	0.654	0.776	0.689	0.626	0.681	0.812	0.91	0.723	1.05	0.816	0.662	0.768	1.194	0.899	0.725	0.755	0.842	0.719	0.65	0.675	0.784	0.696	0.884	0.982	0.731	0.695	0.642	0.803	0.795	0.561	0.623	0.774	0.702	0.542	0.775	0.835	0.709	0.686	0.624	0.613	0.654	0.988	0.779	0.789	0.806	0.687	0.634	0.851	0.85	0.633	0.827	0.782	0.681	0.808	0.857	0.669	0.781	0.676	0.685	0.678	0.757	0.641	0.728	0.666	0.904	0.684	0.795	0.617	0.732	0.743	0.647	0.645	0.858	0.641	0.84	0.623	0.516	0.772	0.695	0.855	0.925	0.756	0.79	0.74	0.759	0.867	0.766	0.768	0.855	0.731	0.842	0.822	1.064	0.665	0.868	0.689	0.521	0.85	0.708	0.817	0.75	0.647	0.703	0.776	0.687	0.776	0.72	0.738	0.846	0.787	0.611	0.719	0.691	0.721	0.82	0.677	0.628	0.668	0.952	0.785	0.707	0.657	0.786	0.719	0.636	0.801	0.592	0.751	0.685	0.881	0.706	0.68	0.645	0.76	0.709	0.842	0.833	0.749	0.681	0.83	0.677	0.791	0.74	0.728	0.762	0.577	0.732	0.715	0.752	0.932	0.748	0.755	0.768	0.908	0.775	0.791	0.821	0.632	0.729	0.857	0.696	0.698	0.645	0.663	0.81	0.686	0.713	0.839	0.89	0.729	0.799	0.954	0.678	0.827	0.555	0.552	0.79	0.804	0.75	0.851	0.668	0.806	0.756	0.728	0.754	0.739	0.687	0.769	0.611	0.653	0.771	0.749	0.603	0.77	0.721	0.734	0.62	0.655	0.638	0.74	0.728	0.941	0.715	0.839	0.727	0.679	0.727	0.674	0.709	0.85	0.649	0.757	0.657	0.797	0.639	0.724	0.87	0.679	0.637	0.816	0.786	0.864	0.729	0.765	0.616	0.669	0.79	0.66	0.69	0.692	0.746	0.722	0.595	0.739	0.646	0.758	0.716	0.627	0.784	0.651	0.626	0.6	0.712	0.742	0.763	0.678	0.657	0.64	0.768	0.822	0.547	0.624	0.588	0.65	0.666	0.773	0.78	0.677	0.704	0.641	0.661	0.796	0.663	0.728	0.734	0.839	0.735	0.761	0.698	0.715	0.826	0.764	0.692	0.659	0.684	0.667	0.697	0.84	0.718	0.743	0.758	0.585	0.667	0.532	0.712	0.651	0.609	0.592	0.739	0.679	0.711	0.641	0.632	0.63	0.682	0.791	0.692	0.775	0.721	0.682	0.752	0.697	0.696	0.745	0.803	0.678	0.811	0.819	0.806	0.623	0.825	0.734	0.737	0.887	0.818	0.809	0.779	0.731	0.773	0.667	0.652	0.588	0.852	0.785	0.782	0.871	0.958	0.631	0.638	0.717	0.916	0.836	0.841	0.832	0.789	0.778	0.804	0.82	0.851	0.734	0.691	0.825	0.834	0.769	0.67	0.814	0.764	0.895	0.962	0.801	0.686	0.726	0.766	0.675	0.754	0.794	0.799	0.751	0.87	0.746	0.724	0.747	0.688	0.764	0.847	0.709	0.735	0.653	0.67	0.85	0.676	0.791	0.866	0.666	0.777	0.734	0.819	0.632	0.837	0.868	0.743	0.708	0.8	0.804	0.725	0.948	0.833	0.859	0.787	0.77	0.787	0.785	0.672	0.711	0.756	0.82	0.759	0.851	0.952	0.731	0.686	0.799	0.809	1.259	0.685	0.912	0.922	0.754	0.893	0.761	0.718	0.894	0.615	0.7	0.633	0.709	0.839	0.822	0.889	0.713	0.6	0.675	0.729	0.828	0.869	0.742	0.784	0.713	0.659	0.813	0.744	0.83	0.922	0.618	0.92	0.677	0.702	0.901	0.907	0.775	0.64	0.864	0.842	0.927	0.911	0.862	0.994	1.051	0.767	0.749	0.79	0.782	0.75	0.685	0.928	0.767	0.616	0.829	0.859	0.787	0.811	0.891	0.759	0.776	0.781	0.819	0.694	0.758	0.747	0.817	0.836	0.811	0.716	0.871	0.664	0.75	0.804	0.821	0.78	0.76	0.686	0.659	0.676	0.887	0.739	0.604	0.706	0.751	0.773	0.613	0.666	0.687	0.701	0.818	0.79	0.689	0.836	0.74	0.847	0.686	0.625	0.72	0.875	0.767	0.694	0.675	0.811	0.637	0.768	0.762	0.802	0.729	0.825	0.784	0.819	0.705	0.695	0.756	0.83	0.639	0.784	0.614	0.558	0.811	0.843	0.753	0.787	0.663	0.665	0.807	0.837	0.676	0.649	0.821	0.867	0.806	0.703	0.835	0.613	0.735	0.807	0.681	0.782	0.924	0.654	0.692	0.766	0.906	0.815	0.709	0.731	0.731	0.715	0.85	0.726	0.584	0.652	0.697	0.757	0.726	0.792	0.722	0.877	0.802	0.638	0.935	0.849	0.825	0.757	0.893	0.809	0.617	0.848	0.823	0.818	0.766	0.85	0.857	0.7	0.812	0.757	0.844	0.806	0.66	0.833	0.605	0.755	0.826	0.729	0.845	0.696	0.762	0.771	0.676	0.844	0.688	0.595	0.877	0.719	0.673	0.833	0.734	0.728	0.806	0.658	0.766	0.761	0.63	0.533	0.751	0.759	0.683	0.714	0.778	0.62	0.745	0.839	0.78	0.763	0.835	0.882	0.71	0.871	0.717	0.668	0.814	0.793	0.76	0.762	0.903	0.693	0.842	0.74	0.657	0.746	0.834	0.872	0.725	0.742	0.802	0.732	0.645	0.752	0.711	0.839	0.779	0.707	0.675	0.564	0.69	0.675	0.718	0.69	0.789	0.752	0.802	0.786	0.622	0.851	0.619	0.655	0.668	0.851	0.732	0.772	0.815	0.951	0.772	0.786	0.766	0.752	0.692	0.796	0.624	0.798	0.775	0.767	0.681	0.711	0.778	0.761	0.829	0.679	0.741	0.785	0.681	0.698	0.572	0.694	0.649	0.84	0.696	0.864	0.801	0.803	0.811	0.744	0.704	0.684	0.813	0.758	0.775	0.747	0.773	0.799	0.827	0.855	0.822	0.978	0.956	0.815	1.006	0.878	0.737	0.626	0.877	0.806	0.703	0.703	0.936	0.656	0.855	0.846	0.75	0.784	0.804	0.768	0.882	0.846	0.782	0.931	0.931	0.753	0.897	0.795	0.84	0.893	0.797	0.765	0.594	0.698	0.754	0.904	0.756	0.911	0.816	0.8	0.958	0.779	0.767	0.723	0.945	0.772	0.78	0.833	0.71	0.71	0.694	0.894	0.792	0.693	0.73	0.818	0.816	0.822	0.688	0.757	0.691	0.619	0.533	0.749	0.57	0.682	0.774	0.873	0.69	0.776	0.452	0.828	0.934	0.994	0.678	0.878	0.678	0.874	0.608	0.698	0.662	0.69	1.081	0.976	0.786	0.742	0.711	0.687	0.528	1.041	0.87	0.551	1.166	0.604	0.827	0.805	0.638
Glu-B3	TraesCS1B02G011700	0.599	0.613	0.86	0.195	0.387	0.003	0.555	4.935	1.133	1.065	1.183	0.639	1.056	1.055	0.523	0.862	0.908	0.115	0.789	0.782	1.123	0.95	0.829	0.202	0.311	0.185	0.235	0.918	1.002	0.101	0.663	0.015	0.612	0.062	1.081	0.106	0.152	1.116	0.698	1.085	0.93	0.978	0.615	1.016	0.842	0.552	1.088	1.168	0.928	1.138	0.795	1.032	0.916	0.754	0.622	0.899	0.651	0.109	0.007	1.04	0.008	0.675	0.002	0.629	0	0.661	0.024	0.92	1.21	0.018	1.007	0.927	0.92	1.061	0.196	1.1	0.882	1.119	0.152	0.034	0.988	0.746	0.86	0.671	0.962	0.125	0.623	0.008	0.705	0.718	0.507	0.955	1.05	1.114	0.939	1.228	0.003	1.351	0.807	0.756	0.861	0.634	0.906	0.228	0.682	0.687	0.666	0.896	0.02	0.685	0.59	1.264	0.983	0.88	0.164	0.818	1.014	0.137	0.916	1.185	0.941	1.016	1.019	0.013	0.004	0.665	0.913	1.395	0.667	0.726	0.652	0.316	0.594	0.008	0.921	0.896	0.911	0.045	0.904	0.887	1.177	0.846	1.191	1.254	0.552	0.531	0.863	0.93	0.567	0.827	0.767	0.644	0.755	0.841	0.878	1.09	0.726	0.207	0.981	0.019	0.828	1.158	1.304	0.782	0.782	0.074	1.023	0.718	0.813	1.142	0.589	0.655	1.099	0.925	0.651	0.66	0.78	0.826	1.077	0.736	0.066	0.027	0	0.015	1.055	0.978	0.895	0.512	0.748	0.606	0.783	0.699	0.655	1.202	0.015	0.509	1.271	0.149	0.875	1.055	0.032	0.003	1.15	0.062	0.846	1.011	0.845	0.355	0.723	2.195	0.964	0.583	0.243	0.999	0.177	0.26	0.595	0.983	0.145	0.275	0.169	1.07	0.311	0.989	0.922	0.878	0.995	0.244	1.19	0.868	0.072	0.849	0.194	0.998	0.447	0.959	0.403	0.138	0.017	0.241	1.232	1.025	1.141	0.923	1.198	0.775	0.995	0.146	1.219	0.862	0.928	0.824	1.147	0.409	0.079	0.261	1.033	0.164	0.259	1.22	0.088	0.886	1.014	0.852	0.839	0.326	0.394	0.233	0.303	0.319	0.465	0.167	1.015	0.442	0.149	0.177	0.125	0.529	0.947	0.784	0.818	0.369	0.467	0.685	1.052	0.328	0.093	0.252	0.61	0.295	0.44	0.148	0.795	0.126	0.08	0.186	0.196	0.95	0.142	0.708	0.831	0.07	1.026	0.954	0.874	0.959	0.875	0.372	0.466	0.233	0.974	0.241	0.855	0.104	1.159	0.151	0.181	0.748	1.06	0.905	0.862	0.094	0.857	0.912	0.062	1.04	0.948	1.008	1.15	0.888	0.93	0.938	0.921	0.915	0.889	0.681	0.278	1.221	0.019	0.661	0.932	0.731	0.857	0.246	1.083	0.896	0.146	0.866	0.177	0.156	0.937	1.033	0.771	0.867	0.608	0.87	0.761	0.082	0.407	1.143	0.243	0.188	0.427	0.892	0.363	0.749	0.709	1.021	1.037	0.895	0.83	0.597	0.853	0.136	0.387	0.307	0.864	0.887	0.209	1.212	1.133	0.847	0.922	0.63	1.077	0.381	0.894	0.26	1.092	0.869	1.007	1.006	1.401	1.164	0.901	1.045	1.05	0.677	1.013	0.944	0.136	0.933	0.846	0.876	0.884	0.793	0.296	0.292	0.206	1.153	0.791	1.03	0.844	0.432	0.735	0.621	0.382	0.365	0.36	0.272	0.97	1.08	0.03	0.098	0.652	0.97	0.097	0.086	0.244	0.452	0.135	0.429	0.084	0.126	0.37	0.06	0.118	0.138	0.133	0.725	0.444	0.453	0.371	0.403	0.562	0.17	0.786	0.119	0.214	0.135	1.267	0.567	1.092	0.328	1.304	0.879	0.976	0.28	0.901	0.14	0.886	0.772	0.901	0.521	0.076	0.067	0.158	0.951	1.079	0.948	0.522	0.134	0.283	0.32	0.129	0.232	0.112	1.174	1.047	0.212	0.806	1.121	0.336	0.186	0.323	0.306	0.272	0.37	0.894	1.096	0.945	0.781	0.863	0.881	0.861	1.082	0.984	0.891	0.685	0.166	0.721	0.116	0.709	1.025	0.995	0.699	0.226	0.299	0.974	0.154	0.094	0.094	0.11	1.21	0.927	1.059	1.095	0.95	0.811	1.056	1.132	0.629	0.092	0.08	0.09	0.409	0.146	0.103	0.124	0.212	0.905	0.834	0.893	1.087	1.071	0.954	0.936	0.896	1.206	0.983	1.077	1.024	0.325	0.175	0.222	0.783	1.185	0.294	0.293	0.777	0.714	0.709	0.511	0.793	0.299	0.319	0.982	0.32	0.127	0.414	0.794	1.069	0.605	0.336	0.952	0.073	1.287	1.018	0.082	0.708	0.28	0.812	0.246	0.115	0.305	0.1	0.293	0.862	0.977	0.786	0.877	1.1	0.227	0.972	1.055	0.96	0.778	0.335	0.366	0.255	0.174	1.021	0.963	0.732	0.098	0.159	1.046	1.077	1.048	0.846	0.115	0.1	0.1	0.082	0.803	0.865	0.104	0.054	0.293	0.48	0.526	1.005	1.1	0.722	0.734	1.166	0.892	0.879	0.934	0.875	0.135	1.078	0.349	1.081	0.963	0.969	0.901	0.712	0.867	0.632	0.795	0.348	0.95	0.85	1.022	0.818	1.143	0.142	0.871	0.906	0.901	0.92	0.966	0.242	0.344	0.361	0.925	0.372	0.352	0.12	0.33	1.044	0.78	0.989	1.178	1.108	0.307	0.387	0.974	0.342	0.044	0.82	0.375	0.92	0.061	0.098	1.127	0.305	0.053	0.934	0.312	0.429	0.427	0.989	0.953	0.193	0.253	0.332	1.053	0.425	0.679	0.146	0.187	0.034	0.176	0.238	0.37	0.601	1.439	0.313	0.735	0.854	0.344	0.124	0.821	0.41	0.299	0.439	0.656	0.916	0.326	1.09	0.336	0.197	1.124	1.02	0.508	1.058	0.269	1.051	1.091	0.432	0.804	0.93	0.414	1.015	0.362	0.395	0.518	0.985	0.847	0.205	0.129	0.197	0.933	1.06	0.996	0.711	0.955	0.154	0.951	0.919	0.814	0.994	0.831	0.279	0.31	0.205	0.117	1.004	0.112	1.045	1.143	0.094	0.654	0.85	1.082	0.038	0.319	0.261	0.186	0.09	0.877	0.16	0.046	0.101	0.383	0.46	0.224	0.138	0.258	1.033	0.409	0.673	0.365	0.118	1.234	0.808	0.884	0.545	0.28	0.542	0.751	0.482	0.399	0.459	0.373	0.204	0.239	0.426	0.319	0.333	0.189	0.294	0.372	0.147	0.369	0.275	0.431	0.148	0.48	0.251	0.077	0.395	0.663	0.53	0.232	0.531	0.393	0.451	0.851	0.926	0.992	0.37	1.051	0.757	0.288	0.361	0.455	0.68	1.283	0.96	0.891	0.931	0.394	0.458	0.387	0.298	0.145	0.331	0.595	0.327	0.498	0.129	0.36	0.248	0.956	0.806	0.371	0.336	0.67	0.787	0.848	0.736	1.08	0.886	0.394	0.183	0.658	0.448	0.469	0.418	0.259	0.82	0.364	0.928	1.103	0.71	0.935	0.835	0.724	0.777	1.098	0.717	1.021	0.337	0.932	0.306	0.804	0.302	0.483	0.372	0.306	1.128	1.193	0.491	0.024	0.723	0.819	0.902	0.803	0.404	0.375	0.521	0.384	0.419	0.473	0.284	0.996	0.214	0.222	0.984	0.822	1.189	0.926	0.289	0.343	0.573	0.479	0.712	0.739	0.127	0.969	0.348	0.077	0.32	0.018	0.851	0.87	1.067	0.417	0.377	0.263	0.272	0.172	0.134	0	0.886	0.333	0.017	0.064	0.057	0.254	0.202	0.061	0.264	1.116	0.075	0.948	0.239	0.123	0.966	1.092	1.133	0.919	0.828	0.227	0.951	0.285	0.099	0.754	0.165	0.875	0.79	0.139	0.05	0.384	0.29	0.073	0.348	0.978	1.015	1.201	0.827	1.072	0.344	1.032	1.017	0.618	1.093	1.16	1.154	1.11	1.072	0.114	0.443	0.347	1.114	1.421	1.158	0.369	0.993	0.461	0.441	0.546	1.015	0.303	0.849	0.722	0.86	1.035	0.494	0.891	0.213	0.135	0.183	0.235	1.16	0.374	1.215	1.001	0.691	1.175	0.925	0.974	0.993	0.815	0.73	0.946	0.917	0.836	0.848	0.77	1.066	0.288	0.948	1.039	1.114	0.522	1.03	0.427	1.05	0.958	0.869	0.369	0.25	0.132	0.272	0.298	0.987	0.834	0.999	0.786	0.697	1.314	0.596	0.508	0.982	0.127	0.609	0.761	0.009	0.599	0.009	0.153	0.007	1.318	0.596	0.761	0.999	0.779	0.872	0.563	0	0.774	1.176	1.163	9.731	0.844	0.595	0.83	0.225	0.903	0.866	1.101	0.272	1.457	0.607	0.02	0.932	0.946
Glu-B1-717	TraesCS1B02G329711	1.627	1.812	1.774	1.799	1.104	1.849	1.667	9.463	1.903	2.15	1.699	1.683	2.203	1.805	2.127	1.829	1.685	1.698	1.937	1.591	1.705	2.69	1.664	1.698	2.228	1.602	1.662	1.821	1.699	1.662	1.499	2.329	1.806	1.707	1.662	1.617	2.133	1.661	1.477	1.574	2.18	2.166	1.809	2.031	2.096	1.621	1.91	2.34	1.603	2.139	2.092	1.996	2.012	2.156	1.76	1.805	1.436	1.802	1.535	1.747	1.394	1.753	1.273	1.857	1.785	1.522	1.769	1.195	1.844	1.614	1.498	1.64	2.028	2.101	1.619	1.801	1.996	1.886	1.615	1.751	2.045	1.821	1.734	1.46	1.804	1.697	1.599	1.673	1.677	2.096	2.11	2.304	1.746	1.774	1.525	2.097	1.603	3.483	1.807	1.42	1.97	1.701	1.929	2.042	1.596	1.58	1.6	1.742	1.603	2.279	1.493	1.95	1.783	2.244	2.056	1.91	1.76	1.581	1.909	2.029	1.664	1.859	1.892	1.625	1.695	1.603	1.903	2.177	1.677	1.321	1.605	2.047	1.75	1.837	2.08	1.722	1.443	1.546	1.761	1.722	2.298	2.079	2.212	1.744	1.512	1.54	1.924	1.657	1.309	1.753	1.949	1.398	1.734	1.572	2.042	2.068	1.697	1.885	3.31	1.543	2.003	1.943	1.84	1.879	1.833	1.909	1.97	1.455	2.24	1.852	1.557	1.786	1.964	2.034	1.738	1.797	1.812	1.643	1.679	1.591	1.55	1.502	1.43	2.094	1.522	1.732	2.107	1.356	1.67	1.325	2.146	2.031	1.308	1.947	1.536	1.575	1.623	1.909	1.671	1.73	1.657	1.797	1.793	1.7	1.738	1.55	1.541	1.616	1.534	5.79	1.567	1.694	1.878	1.883	1.825	2.029	1.701	1.539	1.736	1.517	1.717	1.663	1.828	1.876	1.463	1.951	1.515	1.548	1.854	1.93	1.861	1.628	1.914	1.615	1.888	1.455	1.648	1.619	2.377	1.543	1.862	1.751	1.758	2.133	1.729	1.781	1.757	1.776	1.526	1.804	1.714	2.112	1.792	2.239	1.673	2.372	1.973	1.533	1.854	2.576	2.129	2.035	1.86	1.891	2.028	2.329	1.769	2.571	1.906	1.842	2.37	2.046	1.679	1.532	1.75	1.928	1.845	1.909	1.995	1.529	1.712	1.671	2.061	2.078	1.528	1.616	1.737	1.594	2.584	1.88	1.919	1.594	1.379	1.72	1.956	1.818	1.948	1.591	1.894	1.76	1.835	1.798	1.671	1.633	1.565	1.887	1.822	1.481	1.524	2.001	1.673	1.811	1.831	1.504	1.64	1.698	1.911	1.495	1.738	1.84	1.938	1.999	1.818	1.691	1.997	2.072	1.496	1.645	1.78	1.512	1.788	2.057	1.979	1.822	1.915	1.828	1.92	2.04	1.829	2.474	1.891	1.791	1.976	1.709	2.021	1.618	2.034	1.74	2.063	1.951	1.866	1.894	1.849	1.762	2.122	1.631	1.9	2.254	1.607	1.736	1.832	1.669	1.117	1.776	1.926	1.83	2.18	1.785	1.901	2.185	1.604	1.8	2.291	1.883	1.588	1.704	1.96	1.833	2.179	1.859	1.779	2.035	1.479	2.017	2.079	1.984	1.748	1.747	2.018	1.825	1.793	1.869	2.185	2.209	1.718	1.839	1.982	1.907	1.583	2.051	1.577	2.047	1.939	1.689	1.914	1.751	1.705	1.954	1.97	1.793	1.715	1.549	1.834	1.362	2.012	1.553	1.58	1.869	1.844	1.675	1.814	1.564	1.801	1.902	1.829	1.68	1.784	1.749	1.771	1.567	1.572	1.862	1.949	1.745	1.919	1.903	1.949	1.651	1.675	2.174	2.04	1.538	2.253	2.05	2.025	2.096	1.543	1.836	2.058	1.408	1.569	2.129	1.911	1.766	1.777	1.578	1.629	1.621	1.738	1.898	1.787	1.698	2.151	2.125	1.611	1.498	1.596	1.847	2.432	1.782	1.816	1.567	1.904	1.683	1.746	1.817	1.84	1.361	1.612	1.748	1.662	1.824	1.647	1.979	1.866	1.544	1.79	1.772	1.581	2.075	1.814	2.007	1.662	1.673	1.569	1.877	1.484	1.58	1.546	1.776	1.753	1.661	1.71	1.667	1.661	1.34	1.653	1.444	1.896	1.845	1.687	1.774	1.611	1.97	1.84	2.205	1.801	1.956	1.481	1.725	1.836	1.887	1.795	1.397	1.547	2.042	1.594	2.176	1.434	1.375	1.535	1.842	1.727	1.758	1.867	1.952	1.904	1.857	1.85	1.27	1.651	1.707	1.985	1.638	1.882	1.638	1.375	1.918	1.77	2.063	1.899	2.121	1.629	1.809	1.908	1.862	1.668	2.044	1.897	1.955	2.21	1.911	2.03	2.094	2.077	1.787	1.845	1.96	1.85	1.818	1.721	1.833	2.103	1.856	1.587	1.955	1.959	1.876	1.839	2.135	1.669	1.95	1.761	1.777	1.904	1.781	1.716	1.941	2.193	1.596	2.048	1.677	1.848	1.727	2.107	1.999	1.906	1.632	1.985	1.922	2.096	2.019	1.907	1.95	2.018	2.032	2.08	1.635	1.882	2.11	2.169	2.135	1.837	2.067	1.545	1.635	2.194	1.676	1.664	2.008	1.879	2.069	1.811	1.721	1.609	1.799	1.792	1.984	2.043	2.009	1.86	1.907	2.001	2.225	2.001	1.628	1.837	1.531	2.094	1.916	1.796	2.036	1.92	1.985	1.799	2.185	2.223	1.996	2.136	1.491	2.116	2.25	1.947	2.121	1.969	1.9	2.074	1.831	1.908	1.724	2.077	1.809	1.791	1.662	2.051	2.02	1.778	1.697	1.575	1.81	1.926	2.089	2.07	1.489	2.118	1.813	1.654	1.791	2.129	1.845	2.001	1.985	1.672	1.863	2.026	2.327	1.878	1.753	3.005	1.982	2.133	2.356	2.255	2.312	1.983	1.857	2.03	1.752	1.745	1.674	2.113	1.842	1.624	1.755	1.96	1.972	2.315	1.63	2.022	1.834	1.794	1.981	1.886	1.325	2.12	2.031	2.407	1.678	2.234	2.195	1.935	1.946	1.651	1.72	1.688	1.904	1.643	1.899	1.966	1.789	2.172	1.84	2.176	1.9	1.722	2.269	2.17	2.136	1.852	1.919	2.165	1.794	1.772	1.883	2.129	1.94	1.9	1.792	1.803	1.829	2.134	1.781	1.679	1.506	1.727	1.865	2.228	2.169	1.788	2.075	1.816	1.903	2.392	1.993	1.87	1.89	1.62	1.529	1.768	1.79	1.789	1.787	1.761	2.179	1.948	1.845	2.004	1.865	1.252	1.518	1.716	2.165	2.002	1.794	1.84	1.713	1.868	1.742	2.16	1.969	1.812	1.803	1.95	1.771	1.996	1.773	1.862	1.731	1.803	2.105	1.463	1.643	1.918	1.649	1.842	1.952	1.322	1.72	1.938	1.987	2.149	1.777	2.104	1.89	1.804	1.577	2.42	2.147	1.604	2.223	2.128	1.933	2.18	1.602	2.121	1.95	1.623	1.61	1.709	1.653	1.699	1.696	1.595	1.888	1.987	1.959	1.681	1.676	1.774	1.39	1.708	1.573	1.621	1.934	2.224	1.504	2.035	1.677	1.697	1.916	1.665	1.682	1.95	1.719	1.814	1.871	1.845	1.968	1.41	1.333	1.589	1.77	1.69	1.947	1.728	2.013	1.623	1.827	1.67	1.933	1.554	1.585	1.501	1.567	1.664	1.561	1.741	1.652	1.977	1.821	1.737	1.6	1.94	1.797	1.931	1.916	1.652	1.451	1.821	1.428	1.618	1.999	1.488	1.77	1.574	1.97	1.712	1.833	1.806	1.899	1.936	1.706	2.349	1.537	2.047	1.784	1.492	1.503	1.7	1.837	2.209	1.945	1.872	1.969	1.534	1.786	1.678	1.867	2.233	2.165	1.774	1.714	1.562	1.643	1.905	2.093	2.06	1.732	1.848	1.948	1.935	1.686	1.971	1.634	1.803	1.747	1.278	1.678	1.83	1.974	1.766	1.817	1.949	1.763	1.82	1.797	1.677	1.822	2.144	1.765	1.689	1.835	1.636	2.253	2.203	2.093	1.986	2.14	1.951	1.943	1.585	1.697	1.911	2.327	1.867	1.854	2.39	2.026	1.87	1.994	2.232	1.875	1.86	1.875	1.852	1.893	1.944	2.386	2.07	1.943	1.739	2.01	2.206	2.206	2.09	1.647	1.712	2.033	2.068	2.031	1.692	2.314	2.296	1.993	2.125	1.984	1.892	1.945	2.024	2.026	1.744	1.847	1.897	2.042	1.591	1.915	1.852	2.069	1.74	2.612	1.918	2.535	1.672	1.735	1.53	1.44	1.353	1.845	1.64	1.642	1.641	2.138	1.537	2.241	1.144	2.49	3.562	1.258	1.551	2.13	1.607	1.666	1.539	1.564	1.61	1.707	3.34	3.956	1.589	1.7	1.593	1.599	1.176	2.326	1.963	1.252	2.467	1.37	1.915	2.013	1.989
Glu-D1	TraesCS1D02G317211	0.728	0.808	0.899	0.777	0.832	0.884	0.787	4.52	0.804	0.708	0.878	0.671	0.758	0.703	0.764	0.857	0.682	0.681	0.739	0.749	0.789	0.873	0.761	0.887	0.796	0.568	0.699	0.73	0.806	0.665	0.696	0.946	0.76	0.82	0.851	0.749	0.823	0.808	0.662	0.961	0.807	0.782	0.713	0.891	0.744	0.68	0.82	0.858	0.527	0.816	0.971	0.911	1.03	0.881	0.854	0.728	0.722	0.827	0.78	0.855	0.705	0.841	0.607	0.849	0.806	0.772	0.857	0.563	0.906	0.777	0.953	0.76	0.733	0.637	0.854	0.867	0.8	0.775	0.696	0.792	0.888	0.788	0.809	0.696	0.811	0.756	0.755	0.84	0.764	0.912	0.821	0.821	0.838	0.914	0.654	0.785	0.755	1.649	0.763	0.497	0.761	0.761	0.95	0.701	0.725	0.642	0.732	0.81	0.815	0.956	0.677	0.704	0.757	0.951	0.854	0.765	0.816	0.759	0.796	0.882	0.794	0.913	0.798	0.851	0.664	0.703	0.988	0.839	0.72	0.788	0.751	0.845	0.876	0.733	0.74	0.892	0.703	0.737	0.778	0.969	0.847	0.844	0.903	0.84	0.629	0.884	0.754	0.769	0.697	0.937	0.812	0.745	0.845	0.713	0.861	0.836	0.818	0.736	0.904	0.669	0.897	0.799	0.857	0.711	0.911	0.879	1.04	0.657	0.792	0.819	0.72	0.791	0.753	0.906	0.848	0.731	0.751	0.697	0.837	0.849	0.879	0.685	0.659	0.754	0.725	0.893	0.821	0.637	0.682	0.695	0.735	0.856	0.726	0.724	0.871	0.77	0.702	0.711	0.756	0.845	0.764	0.766	0.713	0.802	0.771	0.786	0.67	0.844	0.735	2.153	0.71	0.745	0.904	0.834	0.739	0.725	0.786	0.739	0.638	0.842	0.682	0.752	0.811	0.746	0.664	0.772	0.752	0.686	0.826	0.799	0.716	0.667	0.789	0.79	0.742	0.806	0.765	0.71	1.175	0.777	0.763	0.698	0.907	0.727	0.896	0.81	0.718	0.65	0.738	0.818	0.698	0.762	0.748	1.026	0.789	1.178	0.946	0.707	0.869	1.225	0.962	0.77	0.797	0.788	0.851	0.813	0.824	0.897	0.722	0.847	0.891	0.755	0.909	0.742	0.762	0.95	0.697	0.831	0.734	0.726	0.811	0.664	0.769	0.801	0.818	0.848	0.843	0.766	0.98	0.799	0.656	0.884	0.692	0.574	0.713	0.822	0.741	0.754	0.837	0.759	0.707	0.661	0.741	0.885	0.7	0.702	0.793	0.732	0.83	0.707	0.652	1.149	0.78	0.561	0.695	0.688	0.966	0.574	0.787	0.821	0.752	0.892	0.742	0.701	0.698	0.706	0.74	0.747	0.826	0.76	0.867	0.879	0.706	1.241	0.815	0.8	0.746	0.802	0.796	0.968	0.778	0.901	0.83	0.734	0.751	0.767	0.667	0.745	0.782	0.669	0.751	0.607	0.9	0.797	0.793	0.742	0.849	0.834	0.709	0.796	0.577	0.756	0.634	0.717	0.777	0.814	0.837	0.832	0.765	0.764	0.866	0.732	0.876	0.85	0.8	0.775	0.835	0.835	0.829	0.759	0.783	0.862	0.852	0.631	0.924	0.685	0.862	0.727	0.86	0.98	0.834	0.702	0.774	0.917	0.871	0.766	0.797	0.849	0.674	0.795	0.857	0.799	0.757	0.738	0.728	0.876	0.768	0.676	0.878	0.745	0.877	0.663	0.862	0.664	0.796	0.773	0.749	0.823	0.7	0.636	0.799	0.725	0.643	0.774	0.856	0.722	0.738	0.726	0.744	0.702	0.68	0.81	0.772	0.744	0.809	0.745	0.776	0.712	0.884	0.834	0.869	0.692	0.829	0.844	0.88	0.904	0.818	0.839	0.812	0.648	0.753	0.614	0.642	0.726	0.786	0.727	0.661	0.66	0.883	0.758	0.69	0.752	0.734	0.966	0.654	0.68	0.804	0.914	0.942	0.76	0.759	0.715	0.856	0.76	0.555	0.712	0.785	0.779	0.889	0.784	0.709	0.813	0.826	0.767	0.796	0.756	0.777	0.771	0.642	0.846	0.73	0.593	0.784	0.688	0.826	0.807	0.735	0.588	0.736	0.581	0.582	0.718	0.631	0.849	0.72	0.689	0.855	0.698	0.863	0.593	0.588	0.853	0.689	0.641	0.787	0.728	0.724	0.765	0.712	0.661	0.633	0.711	0.749	0.79	0.777	0.611	0.732	0.893	0.79	0.704	0.66	0.832	0.701	0.71	0.649	0.793	0.717	0.773	0.722	0.758	0.775	0.751	0.839	0.738	0.644	0.783	0.744	0.83	0.774	0.779	0.647	0.677	0.76	0.638	0.921	0.909	0.745	0.823	0.749	0.85	0.925	1.068	0.919	0.59	0.955	0.702	1.017	0.902	0.731	0.695	0.775	0.84	0.904	0.814	0.767	0.744	0.794	0.939	0.713	0.808	0.882	0.919	0.838	0.674	0.948	0.907	0.67	0.78	1.033	0.806	0.91	0.714	0.722	0.845	0.794	0.916	0.987	0.813	0.845	0.77	0.932	0.878	0.836	0.825	0.945	0.82	0.876	0.518	0.749	0.823	0.925	0.835	0.847	0.796	0.796	0.741	0.857	0.718	0.883	0.768	0.832	0.809	0.803	0.849	0.71	0.732	0.769	0.88	0.84	0.776	0.669	0.734	0.872	0.819	0.929	0.804	0.896	0.872	0.731	0.832	0.852	0.761	0.78	0.736	0.903	0.816	0.843	0.742	0.73	0.894	0.909	0.806	1	0.978	0.773	0.894	0.735	0.645	1.068	0.826	0.685	0.694	0.674	0.919	0.824	0.917	0.866	0.734	0.704	0.755	0.832	0.911	0.858	0.81	0.766	0.931	0.826	0.765	0.789	0.95	0.78	0.847	0.671	0.695	1.018	0.985	0.847	0.677	0.925	0.827	0.842	1.005	0.951	1.068	0.944	0.777	0.811	0.769	0.778	0.61	0.993	0.937	0.762	0.844	0.982	0.714	0.863	0.792	0.875	0.824	0.969	0.646	0.967	0.841	0.814	0.949	0.968	0.795	0.924	0.726	0.779	0.907	0.758	0.906	0.839	0.82	0.744	0.791	0.761	0.843	0.812	0.822	0.808	0.76	0.712	0.868	0.856	0.783	0.929	0.835	0.889	0.741	0.689	0.724	0.818	0.78	0.789	0.837	0.756	0.769	0.748	0.701	0.783	0.77	0.774	0.879	0.893	0.763	0.788	0.583	0.77	0.795	1.026	0.856	0.879	0.797	0.769	0.638	0.85	0.923	0.769	0.951	0.813	0.757	0.746	0.684	0.769	0.764	0.718	0.951	0.766	0.853	0.792	0.806	0.927	0.687	0.828	0.885	0.791	0.951	0.731	0.744	0.785	0.813	0.783	0.744	0.837	0.803	0.825	0.863	0.792	0.7	0.798	0.745	0.865	0.823	0.714	0.803	0.765	0.823	1.022	0.762	0.83	0.991	0.88	0.782	0.77	1.005	0.77	0.967	1.032	0.873	0.805	0.865	0.86	0.801	0.786	0.903	0.766	0.79	0.832	0.868	0.644	0.684	0.833	0.881	0.729	0.816	0.83	0.828	0.828	0.652	0.782	0.648	0.801	0.754	0.67	0.737	0.79	0.938	0.796	0.765	0.821	0.853	0.679	0.737	0.759	0.816	0.768	0.66	0.667	0.827	0.673	0.802	0.64	0.645	0.711	0.814	0.847	0.707	0.847	0.733	0.748	0.792	0.748	0.58	0.811	0.772	0.707	0.689	0.792	0.856	0.682	0.84	0.845	0.879	0.768	0.629	0.941	0.757	0.745	0.821	0.664	0.812	0.729	0.851	0.899	0.831	0.931	0.789	0.764	0.767	0.777	0.801	0.703	0.907	0.768	0.705	0.776	0.943	0.858	0.954	0.7	0.919	0.695	0.937	0.795	0.746	0.967	0.862	0.775	0.726	0.698	0.896	0.713	0.809	0.81	0.644	0.739	0.713	0.859	0.842	0.911	0.887	0.791	0.991	0.741	0.714	0.914	0.83	0.82	0.9	0.821	0.815	0.715	0.789	0.716	0.676	0.769	0.909	0.694	0.761	0.818	0.806	0.878	0.858	0.942	0.995	0.929	1.059	0.763	0.891	0.789	0.787	0.911	0.811	1.112	0.789	0.959	0.913	0.969	0.883	0.912	0.917	0.834	0.996	0.824	0.897	0.84	0.762	0.969	0.834	0.866	0.893	0.948	0.85	0.719	0.646	1.088	0.8	0.812	0.78	1.01	0.995	0.958	0.881	0.936	0.801	0.855	0.922	0.849	0.851	0.887	0.682	0.712	0.879	0.714	0.956	0.788	0.842	0.858	0.747	0.773	0.685	0.728	0.654	0.836	0.807	0.75	0.73	0.704	0.885	0.744	0.96	0.347	0.845	1.02	0.813	0.707	1.021	0.736	0.848	0.968	0.726	0.796	0.718	1.24	1.94	0.74	0.677	0.709	0.656	0.495	1.006	0.664	0.612	1.093	0.716	1.011	0.809	0.661
AGP-L-1B	TraesCS1B02G449700	0.931	0.931	1.018	1.008	1.003	1.104	1.085	1.189	0.807	0.938	0.978	0.87	0.957	0.996	1.055	0.703	0.738	0.985	0.917	0.767	0	0.853	0.919	1.01	1.04	0.911	0.97	0.956	0.986	0.91	1.139	1.045	1.094	0.892	0.901	1.019	1.034	1.127	1.02	1.071	0.777	0.905	1.097	0.98	1.195	0.809	0.957	0.891	0.956	0.997	1.077	0.937	0.988	1.038	0.989	1.004	0.862	0.902	1.045	0.818	0.879	1.093	1.103	0.971	0.999	1.012	0.921	1.034	0.827	0.947	0.905	0.787	0.74	0.891	0.999	0.956	0.943	1.024	1.076	0.75	0.856	1.015	0.921	1.017	1.008	0.839	1.028	0.947	1.031	0.945	0.771	0.967	1.014	0.861	1.009	1.022	1.116	0.801	1.027	0.828	0.936	0.765	0.922	0.944	0.941	0.982	1.043	0.974	1.131	0.888	0.938	1.088	0.971	0.799	0.918	0.952	0.863	1.002	0.881	0.88	0.957	0.96	0.884	1.011	1.182	1.045	0.528	0.802	1.056	0.828	1.075	0.973	1.088	1.142	0.913	1.029	0.915	1.014	1.052	0.909	0.994	0.854	0.974	0.9	1.007	0.725	0.967	1.016	0.962	1.007	0.898	0.981	1.027	1.064	0.883	0.833	0.83	0.937	0.897	0.969	0.899	0.864	1.108	0.902	1.023	0.895	0.973	1.077	0.929	0.962	0.887	0.984	0.973	0.863	0.941	0.895	0.947	0.845	1.005	1.146	1.197	0.879	0.959	0.935	1.035	1.101	0.807	0.933	0.974	0.881	0.907	1.015	0.969	0.798	1.135	1.062	0.866	1.005	0.947	0.785	1.018	1.028	0.661	0.943	1.06	1.04	1.021	0.894	0.924	1.036	0.978	0.958	0.93	0.796	0.924	0.905	0.943	0.8	0.964	0.838	0.94	0.9	0.908	0.851	0.941	0.984	0.856	0.998	0.837	0.949	0.983	0.925	1.065	1.026	1.016	0.894	0.951	0.833	0.961	0.704	0.921	0.854	1.01	0.921	1.019	0.735	1.008	1.033	0.83	0.886	0.698	1.054	1.042	0.696	1.118	1.092	1.11	0.833	0.719	1.015	0.918	0.952	0.83	0.89	0.793	0.868	0.926	1.271	1.003	0.984	1.009	0.948	1.127	1.082	0.849	0.749	0.812	0.924	0.873	0.708	1.015	0.815	0.842	0.86	0.709	0.726	0.731	0.93	1.021	1.009	1.051	0.75	0.697	1.003	0.943	0.992	0.95	0.883	0.883	1.019	0.806	0.974	0.82	0.847	0.934	1.03	0.994	0.788	0.873	1.026	0.731	0.935	0.784	0.946	0.857	0.871	1.024	1.027	1.004	0.973	0.938	0.877	0.768	0.948	0.983	0.974	0.986	0.99	0.936	0.806	0.935	0.982	1.048	0.962	0.938	1.01	0.955	1.02	0.941	1.384	0.841	1.028	0.925	0.999	0.956	1.092	0.803	0.93	0.775	0.772	0.941	1.048	0.983	0.878	0.858	0.966	1.106	1.038	0.792	0.884	0.832	0.963	0.461	0.886	0.95	0.764	0.84	1.09	0.893	0.951	1.039	0.863	0.932	0.94	1.114	0.816	0.93	1.058	0.852	0.979	0.966	1.083	1.079	0.958	0.869	1.043	1.04	0.969	0.938	0.954	0.954	0.942	0.901	0.768	0.852	0.896	0.886	0.953	0.965	0.915	0.798	0.806	0.834	0.987	0.922	0.7	0.901	0.898	1.086	0.955	0.99	0.946	1.022	1.046	0.725	0.917	0.883	0.886	0.827	0.911	0.938	0.963	0.936	0.94	0.85	1.098	0.897	1.036	1.016	0.87	0.932	0.881	0.969	0.967	0.964	0.887	1.009	0.908	0.956	1.02	0.878	1.052	0.949	1.09	0.914	0.862	0.857	1.012	0.976	0.97	0.867	0.792	0.825	1.046	0.852	0.875	1.182	1.016	1.064	1.035	0.893	0.561	0.881	0.85	0.97	0.792	0.646	0.823	1.055	1.029	0.984	1.02	0.617	0.801	0.865	0.997	0.881	0.845	0.853	0.923	0.712	0.975	0.938	0.949	1.072	0.949	0.947	0.837	0.769	0.864	0.835	0.922	1.098	0.934	1.043	0.875	1.026	1.128	0.94	0.962	0.911	0.978	0.846	0.935	0.882	0.887	0.881	1.008	1.015	0.922	0.908	0.979	0.963	1.021	1.018	0.99	1.141	0.91	0.838	0.976	1.003	0.776	0.779	0.764	0.838	0.698	1.002	0.956	0.936	1.017	1.016	1.952	0.855	0.949	0.998	0.962	0.909	0.946	0.917	0.91	1.007	0.824	0.889	1.05	0.887	0.999	0.853	0.957	0.962	1.125	0.975	0.855	1.112	1.091	0.984	0.901	1.007	1.063	0.961	1.15	0.928	0.987	0.995	1.051	0.892	0.921	0.934	0.995	0.982	0.94	0.741	0.952	1.063	0.985	0.982	0.761	1.013	0.832	0.908	1.041	1.028	0.903	0.796	1.04	0.97	0.933	0.937	0.818	0.8	0.871	0.931	1.005	0.977	0.886	0.914	0.981	0.958	0.938	0.858	0.872	0.878	0.851	1.102	0.964	0.817	1.028	0.849	0.97	0.954	0.739	0.963	0.947	0.993	0.774	0.696	0.704	0.801	0.801	0.98	0.946	1.032	0.942	1.184	0.974	1.037	0.742	0.963	0.93	0.967	0.806	0.927	1.027	0.984	0.817	1.108	0.95	0.761	0.763	0.718	0.992	0.887	1.028	0.831	0.66	0.744	0.729	0.945	1.01	0.944	1.001	1.116	1.114	1.001	0.976	0.913	1.128	0.984	1.002	0.841	0.774	0.832	0.937	0.911	1.006	0.811	0.956	0.947	0.977	0.886	0.948	1.044	1.03	0.894	1.039	0.728	1.079	0.955	1.031	1.114	1.062	1.001	0.853	0.963	0.907	0.859	0.902	0.994	0.919	1.32	1.019	0.987	0.928	0.006	0.803	0.925	0.952	0.98	0.785	1.067	0.937	0.802	0.889	0.846	0.961	0.801	0.797	0.817	1.034	1.033	0.965	0.911	0.891	0.873	0.942	0.826	0.999	0.813	0.881	0.929	0.911	0.919	0.951	0.798	0.794	0.804	0.854	1.035	0.728	0.693	0.715	0.688	0.932	0.903	0.903	1.006	0.826	1.042	1.049	0.995	0.759	0.811	0.82	0.96	0.781	0.997	0.87	1.023	0.733	0.847	1.019	0.961	0.682	0.764	0.867	0.922	0.772	1.087	0.995	0.934	1.003	0.828	0.96	1.361	0.757	1.042	0.958	0.89	1.01	0.758	1.042	0.889	0.892	0.982	0.931	0.927	0.892	1.134	0.895	0.468	1.011	1.074	0.995	1.015	1.06	0.995	1.013	1.057	1.113	1.005	1.182	1.014	0.956	0.897	0.909	1.014	0.922	1.09	0.95	1.218	0.946	0.927	0.938	1.023	0.909	1.024	0.996	0.749	0.978	0.942	0.867	1.079	0.981	1.001	0.921	0.952	0.88	1.065	0.947	0.932	1.137	1.09	0.892	1.027	0.747	1.057	0.923	1.179	1.039	1.034	0.999	0.772	0.749	0.931	0.97	1.059	1.006	0.988	0.903	0.855	0.817	0.976	0.894	0.925	0.904	0.889	0.819	0.929	0.857	0.672	0.861	0.815	0.83	0.985	0.798	0.771	0.719	0.971	0.956	1.078	0.897	1.037	0.911	1.053	1.064	1.001	1.055	0.79	1.021	0.919	0.849	0.788	0.886	1.019	0.903	0.956	1.003	1.05	1.059	0.743	0.857	0.716	0.711	0.65	0.956	1.009	0.886	0.937	0.92	1.061	0.978	0.77	0.761	0.992	0.84	1.046	0.917	0.845	1.018	0.893	1.126	1.07	0.999	0.93	0.999	0.933	1.074	0.932	0.799	0.951	1.054	1.061	0.889	1.043	0.793	0.915	1.135	0.695	1.052	0.917	0.965	0.912	0.755	0.886	1.033	0.836	1.024	0.767	0.944	0.99	0.747	1.011	0.82	0.745	0.964	1.031	0.705	0.758	0.794	0.925	0.826	1.061	0.762	0.684	1.004	0.757	0.79	0.889	0.875	0.919	0.956	1.001	0.771	0.802	0.835	0.949	1.114	1.097	1.003	0.877	0.707	0.861	0.82	0.881	0.691	0.678	0.841	0.974	0.983	1.051	0.937	0.971	0.942	0.781	0.961	0.894	0.994	0.79	0.855	0.964	0.817	0.779	0.828	0.75	1.014	1.064	0.93	0.75	0.714	0.973	0.973	0.832	0.858	0.924	0.948	0.93	1.017	0.731	0.876	1.237	1.08	1.042	0.957	0.842	0.881	0.977	1.058	0.963	0.953	1.051	0.989	1.145	1.031	0.918	1.019	0.972	0.937	1.035	1.095	1.087	1.003	1.063	0.984	1.046	0.938	0.925	0.839	0.959	0.805	1.063	0.988	0.967	1.169	0.942	1.056	1.031	1.008	1.254	0.583	0.79	0.726	0.825	0.927	1.045	1.012	1.071	0.789	0.937	1.026	0.961	1.112	0.862
Sus2-2A	TraesCS2A02G168200	1.156	1.072	1.004	1.134	0.934	0.998	1.091	0.617	0.997	0.875	0.856	0.975	0.886	0.914	0.949	1.007	0.933	0.908	1.156	0.827	0.899	0.901	0.896	0.99	1.027	1.347	1.027	0.858	0.82	1.11	1.22	1.138	1.064	0.947	0.92	1.017	0.936	0.892	1.119	0.988	0.996	0.942	1.187	0.928	1.105	1.008	0.988	1.075	1.04	0.982	0.94	1.066	1.07	1.034	1.094	0.985	0.973	0.964	1.055	1.043	1.107	1.149	1.057	0.993	1.132	1.027	0.887	1.172	0.899	1.011	0.909	0.991	1.044	0.989	1.019	0.84	0.99	1.049	0.913	0.948	0.859	1.065	0.944	1.036	1.041	1.14	1.146	1.169	1.053	0.934	0.912	0.897	0.98	1.045	1.063	1.065	1.12	0.556	0.804	1.287	1.024	1.089	1.003	0.958	0.967	1.101	1.049	0.919	1.105	0.985	0.948	0.972	0.996	0.999	1.151	0.926	1.094	1.074	1.025	0.971	1.117	0.872	0.978	1.079	1.15	1.074	0.532	0.936	1.062	1.175	1.186	0.826	0.89	1.008	1.067	1.007	0.971	1.11	0.914	0.966	0.943	0.975	0.9	0.918	1.113	0.947	1.1	0.83	1.043	1.09	0.903	1.057	0.788	1.163	0.865	0.954	1.005	1.048	1.068	1.025	1.019	1.026	0.904	1.053	0.922	0.873	1.01	1.055	0.93	1.012	1.046	1.144	0.92	0.945	1.081	0.831	0.92	0.87	1.094	1.122	1.163	1.079	1.123	0.964	1.051	1.014	1.055	0.931	1.033	0.965	0.861	1.079	1.086	1.105	1.067	1.004	0.967	0.831	0.917	0.88	1.144	1.143	0.902	0.942	0.932	0.88	0.993	0.845	1.026	0.267	0.824	0.817	0.981	0.901	0.881	0.965	0.897	0.999	0.868	0.956	0.889	0.943	0.96	0.957	0.925	1	1.023	1.001	0.986	0.998	0.824	0.829	1.053	0.988	1.092	1.004	1.031	0.954	0.723	1.033	0.9	0.909	0.746	0.93	0.841	0.982	0.897	0.979	0.936	0.838	0.889	0.917	0.928	0.882	0.893	0.873	0.984	0.902	1.011	0.943	1.004	0.95	0.839	0.977	0.974	0.834	0.905	0.939	0.979	0.912	1.078	1.063	0.973	1.016	0.859	1.006	0.986	0.986	0.911	0.901	0.946	0.82	1.068	0.873	0.873	0.906	1.048	0.95	1.107	1.026	0.872	1.045	0.944	0.996	0.8	0.838	0.977	1	0.874	0.944	1.166	0.928	0.839	0.933	0.873	1.022	1.048	0.854	0.871	0.981	1.015	1.047	1.154	1.069	1.787	1.108	1.034	1.001	0.957	1.11	0.891	0.681	0.964	0.973	0.887	0.897	0.94	0.992	0.973	0.939	0.977	1.011	0.891	0.95	0.977	1.135	0.808	0.933	0.922	1.154	1.026	0.861	0.919	1.026	0.89	1.003	1.013	0.984	0.942	0.89	0.931	1.099	1.012	0.962	0.933	0.914	0.978	0.936	0.906	0.861	1.064	1.051	0.956	1.099	0.837	1.03	0.81	0.947	1.041	0.885	1.067	0.903	0.863	0.922	0.847	0.918	0.879	1.092	1.032	0.927	0.899	0.994	0.991	0.806	0.926	0.906	0.89	1.057	1.057	0.904	1.02	0.878	0.909	0.944	0.818	0.861	0.87	0.97	1.053	1.024	0.905	0.891	0.965	0.995	0.946	0.961	1.013	1.073	1.032	0.914	0.977	0.873	0.962	0.925	0.999	0.914	0.88	1.153	0.97	0.88	0.946	0.841	0.852	1.019	0.914	0.922	1.029	1.032	0.841	0.902	0.83	1.096	0.979	0.847	0.841	0.976	0.887	0.748	1.001	1.057	0.93	0.849	0.887	1.072	0.854	1.014	0.886	0.887	0.909	1.079	0.849	1.013	1.057	0.923	0.846	0.979	0.948	1.099	0.898	1	0.977	0.974	0.931	0.812	0.909	0.901	0.941	0.881	0.877	0.982	0.914	0.848	0.897	0.89	0.989	0.834	0.787	0.979	0.781	0.819	0.922	0.96	0.845	0.944	1.082	0.903	0.845	0.947	0.872	0.956	0.927	0.809	0.874	0.944	0.867	0.803	0.801	0.962	0.883	1.006	0.776	0.833	1.018	0.94	0.977	0.881	0.722	0.883	0.884	1.935	1.142	0.971	0.798	0.886	0.803	1.048	0.877	0.824	0.974	0.99	0.987	0.948	0.908	0.969	0.99	0.982	0.981	0.888	0.958	0.801	0.83	0.885	0.996	0.917	0.961	0.904	0.933	0.981	0.915	0.908	0.956	0.952	0.922	1.011	0.912	0.873	0.969	1.029	0.93	0.909	0.893	0.954	0.865	0.886	0.932	0.868	1.005	1.02	0.97	0.931	0.911	0.855	1.081	0.886	0.941	0.949	0.927	0.976	0.911	0.859	0.99	0.858	1	1.086	0.974	1.041	0.986	0.735	0.957	0.9	1.018	0.843	0.986	0.95	0.768	1.038	0.859	1.049	0.909	0.957	1.086	0.924	0.925	0.945	0.953	0.986	0.981	0.878	0.936	0.931	0.992	1.058	0.956	0.924	1.051	0.952	0.95	0.86	0.855	0.933	0.936	1.027	1.082	0.949	1.017	1.093	1.003	0.942	1.061	0.939	1.021	0.702	0.866	0.985	0.969	0.968	1.044	0.897	1.116	0.804	0.908	0.94	0.878	0.835	1.021	0.958	0.945	0.916	0.762	0.96	1.807	1.032	0.84	0.991	0.929	0.949	0.845	0.928	0.97	0.902	0.904	0.905	0.972	0.875	0.933	0.902	0.966	0.807	1.038	0.935	1.011	0.928	0.969	0.936	0.853	0.986	0.878	0.959	0.929	1.016	0.909	0.906	0.915	0.91	1.155	1.072	0.92	0.935	1.103	0.893	0.963	0.825	0.922	1.301	0.959	1.026	0.808	0.975	1.034	0.902	0.977	0.929	0.891	1.017	0.892	0.881	1.043	1.052	0.952	1.073	0.95	0.867	0.97	1.046	0.938	0.854	0.862	0.857	1.07	0.935	0.91	0.866	0.945	0.867	0.845	0.892	0.946	0.862	0.952	0.834	0.833	0.95	1.053	0.793	0.984	1.067	0.965	0.801	0.915	1.036	0.84	0.89	1.078	0.96	1.039	1.023	0.962	0.993	1.003	0.899	0.948	0.856	0.875	0.833	0.939	0.794	0.934	0.967	0.936	0.887	0.919	0.872	1.097	0.998	1.107	0.952	1.021	0.852	0.89	0.988	0.929	0.974	0.872	0.873	1.064	0.842	0.987	0.822	1.148	0.929	0.926	0.964	0.912	0.812	1.099	0.961	0.97	1.047	0.985	0.903	0.906	0.852	0.935	0.931	0.932	1.14	0.988	0.996	0.915	0.871	0.956	0.996	0.924	0.901	0.918	0.972	0.938	0.875	0.875	1.042	0.864	1.05	1.126	0.804	0.868	1.096	0.911	1.031	0.915	0.943	0.862	0.879	0.805	0.896	1.12	0.936	0.963	0.951	0.867	0.929	0.98	0.922	0.984	0.906	0.951	0.943	0.945	0.733	0.955	0.992	1.012	0.965	0.974	0.999	0.911	1.131	0.983	0.866	0.948	1.017	0.904	1.084	0.863	0.997	0.866	0.942	0.93	0.918	0.901	0.892	0.941	0.99	0.994	0.914	0.866	1.096	1.028	1.007	0.972	0.82	1.027	0.986	1.069	0.933	0.977	1.02	0.928	0.95	0.984	0.946	1	1.004	0.922	0.881	0.914	1	0.976	1.001	0.84	0.887	1.02	1.009	0.904	1.036	1.031	0.877	1.069	1.19	0.978	0.984	0.994	1.125	0.824	1.088	1.005	0.985	1.011	1.054	0.915	0.926	0.84	0.872	1.216	1.056	0.927	0.903	0.991	0.851	1.086	0.96	1.067	0.993	0.977	0.981	0.936	0.946	1.033	0.848	1.01	0.936	1.071	0.928	1.003	0.964	0.969	1.078	0.902	1.005	1.01	1.035	0.915	0.883	0.873	1.132	0.979	0.956	0.974	0.873	1.037	0.89	1.074	0.964	0.873	0.897	1.038	1.01	0.978	0.947	0.915	0.968	1.054	0.876	0.829	0.95	0.893	1.052	1.031	0.935	0.965	0.896	0.995	0.924	0.863	0.954	0.983	0.922	0.883	0.924	0.948	0.896	0.986	0.911	0.784	0.972	1.021	0.904	0.897	0.979	0.936	0.963	1.107	0.897	1.04	0.895	0.94	0.954	0.853	0.957	1.059	0.94	0.992	0.903	1.03	0.977	0.949	0.992	0.906	0.963	1.002	0.925	0.985	0.944	0.878	0.912	0.969	0.968	0.88	0.934	1.019	0.976	1.102	0.92	1.099	0.962	1.03	1.065	0.938	0.994	1.197	1.087	1.027	0.907	1.083	0.933	1.011	0.931	0.913	1.205	1.122	0.925	1.185	1.031	0.961	1.162	1.128	0.917	0.998	0.651	0.926	1.114	1.16	1.068	0.988	1.281	0.931	0.878	1.05	1.062	0.818	0.962	1.06
TaCYP78A5	TraesCS2A02G175700	0.978	0.993	1.089	1.154	1.268	1.035	1.124	0.681	0.949	0.989	1.062	1.075	1.031	1.016	1.014	1.13	0.936	1.023	1.129	1.081	1.026	1.06	1.091	0.78	0.864	1.296	1.131	1.102	1.093	0.815	0.993	1.242	0.927	1.052	0.853	1.148	1.079	1.166	1.096	0.927	1.194	1.121	1.131	1.224	1.013	1.113	1.075	1.022	0.859	0.813	1.216	0.843	1.177	1.004	0.881	0.908	1.251	0.977	1.042	1.19	1.008	1.439	1.068	0.98	0.9	0.973	1.113	1.701	1.051	0.966	0.953	0.923	1.109	0.971	0.999	1.038	1.149	0.899	0.836	0.887	0.911	0.973	1.103	1.082	1.104	1.032	0.863	1.043	0.968	1.011	0.983	1.115	0.934	1.146	0.879	1.133	1	0.405	1.226	0.766	1.013	1.221	1.269	1.032	1.058	0.922	1.172	1.1	0.904	1.225	1.184	1.102	1.214	1.015	0.819	1.002	0.989	0.842	0.822	1.075	0.936	0.957	1.051	1	0.962	1.107	0.656	0.872	1.562	0.956	0.836	1.161	1.119	1.141	1.224	1.194	1.038	0.779	0.958	1.086	1.007	0.903	1.123	1.117	1.206	1.093	1.097	1.042	1.236	1.016	1.135	1.046	0.95	0.914	1.075	1.138	0.987	1.073	0.94	0.947	1.209	1.058	1.089	1.106	0.976	1.113	1.14	0.998	0.96	1.247	1.086	0.92	0.957	0.987	1.184	0.914	1.21	1.123	1.3	1.001	1.074	0.886	0.878	1.242	1.189	1.219	0.923	1.381	0.809	1.319	1.184	1.044	0.9	1.053	0.927	1.003	0.978	0.887	1.222	1.069	1.001	0.999	1.044	0.958	1.031	1.091	0.921	1.233	0.904	1.635	0.803	1.01	0.907	0.97	1.074	0.98	1.111	1.036	0.928	1.004	1.064	1.118	0.759	0.921	0.983	0.899	0.811	0.731	0.917	1.079	1.005	0.92	1.142	0.926	1.01	0.935	1.158	0.882	1.497	0.963	1.118	0.986	1.183	0.932	0.896	0.954	1.121	1.04	0.959	1.199	1.216	1.038	1.175	1.025	1.14	1.313	1.361	0.879	1.125	1.28	1.078	0.942	1.036	1.174	1.202	0.916	1.08	1.201	1.107	0.954	0.941	0.868	0.923	1.082	0.918	0.978	1.061	1.023	0.893	1.175	0.896	0.738	1.008	1.232	1.106	1.109	0.921	1.017	1.142	1.026	1.094	1.009	1.239	1.186	1.255	1.045	0.981	1.083	0.849	1.082	1.031	0.867	1.132	0.951	0.794	0.944	0.892	0.958	0.827	1	0.998	1.363	0.882	1.151	2.213	1.104	0.949	0.853	1.202	0.89	0.992	0.96	1.033	0.891	1.085	0.869	0.966	1.174	1.061	0.996	0.965	1.146	0.954	1.006	1.231	0.742	1.063	0.961	1.079	1.682	1.203	1.097	1.01	1.265	0.787	1.028	0.998	1.016	1.001	1.179	0.905	0.857	1.154	1.029	1.1	1.224	0.924	1.094	1.102	1.053	0.979	0.924	1.215	1.263	0.875	1.252	1.119	0.793	1.019	1.072	0.891	1.141	1.101	1.262	0.963	1.118	0.832	1.43	0.923	0.958	0.991	1.053	0.979	1.057	1	1.138	1.081	1.031	0.86	1.003	0.955	0.924	1.244	0.852	0.913	1.038	1.134	1.02	0.88	1.054	1.158	1.089	1.151	1.032	1.08	1.251	0.884	0.931	0.929	1.098	0.894	1.133	1.039	1.036	1.098	0.94	0.864	1.177	1.102	1.06	0.948	0.941	1.131	0.905	0.889	1.27	1.179	1.066	1.095	1.009	0.903	1.061	0.966	0.79	1.153	0.713	0.939	1.078	0.923	0.941	0.941	1.074	1.102	1.111	1.006	1.15	1.087	1.02	1.097	1.506	1.064	1.12	0.923	1.029	1.158	1.019	1.095	1.108	0.902	1.028	1.055	1.036	0.899	0.905	1.029	0.967	0.829	1.137	0.806	1.015	0.799	1.127	0.853	0.906	1.046	0.836	0.99	1.043	0.902	1.05	1.177	0.966	0.793	1.125	0.943	0.897	0.82	1.047	1.053	0.977	1.021	1.122	1.017	1.054	1.062	1.129	1.12	1.012	1.096	0.832	1.077	0.936	1.007	0.973	0.823	0.904	0.897	1.167	1.08	2.006	1.01	1.038	0.998	1.121	1.309	0.818	0.939	0.91	0.821	1.097	1.091	0.915	0.987	0.921	0.942	0.972	1.094	0.898	1.039	1.069	0.902	1.074	0.901	0.983	0.762	1.077	1.172	0.906	0.836	1.071	0.99	0.974	1.102	1.494	0.773	0.743	1.048	0.901	0.85	0.869	0.794	0.917	0.926	0.888	0.864	1.125	0.95	1.212	1.148	1.479	1.086	0.971	1.215	1.17	0.877	1.254	1.063	1.033	0.96	1.134	0.858	0.881	1.149	1.05	1.185	1.065	1.003	1.297	1.153	1.26	0.931	1.015	0.766	0.964	0.983	1.153	1.012	0.921	1.236	0.916	1.103	1.106	0.981	0.882	1.106	1.318	1.051	0.925	0.999	1.015	0.883	1.039	1.211	1.067	1.104	0.875	1.047	0.976	0.754	0.982	0.869	1.087	1.15	1.051	1.004	0.938	0.99	1.039	0.972	0.997	0.903	0.987	1.126	0.926	1.075	0.97	0.976	1.096	0.96	1.089	1.296	1.141	0.908	1.063	1.101	1.004	1.023	1.157	1.256	1.216	1.965	0.923	1.183	0.976	1.195	1.031	1.167	1.085	1.117	1.058	0.909	1.179	0.983	0.967	1.139	1.136	1.201	0.888	1.061	1.094	1.121	1.134	1.104	1.012	1.067	1.114	1.194	1.042	1.158	0.935	1.156	1.001	1.19	0.971	1.161	1.049	1.075	1.092	1.044	0.984	1.178	1.173	1.129	1.379	1.086	1.209	1.149	0.986	1.054	0.976	1.171	1.212	1.171	1.274	1.184	0.884	1.001	1.257	1.204	0.992	1.22	0.903	0.921	1.207	1.062	1.064	0.988	1.229	1.069	1.005	1.204	0.935	1.082	1.142	1.21	1.042	1.047	1.132	1.076	1.474	0.957	0.993	1.205	0.967	0.958	1.202	1.106	1.154	1.138	1.041	0.977	1.007	1.022	0.933	1.134	1.095	0.814	1.149	1.144	1.093	1	1.052	0.986	1.086	1.001	1.14	1.031	0.948	0.827	1.214	0.937	0.907	0.788	1.095	1.037	0.896	0.975	1.231	1.03	1.043	1.187	1.141	1.106	0.97	1.021	1.119	0.93	1.135	0.969	1.008	1.049	1.071	1.003	1.045	1.154	0.996	0.864	1.238	0.999	0.999	0.791	1.152	1.195	0.917	0.972	1.174	1.053	0.991	1.173	0.936	1.218	1.135	0.862	1.267	0.97	1.059	1.078	0.835	1.041	1.083	1.189	0.905	0.866	1.046	1.048	1.235	1.048	1.238	0.893	1.134	1.154	1.012	1.351	1.021	1.416	0.878	1.251	1.087	0.902	1.149	1.263	0.923	1.138	0.95	1.377	0.972	1.053	1.149	1.036	0.912	0.89	1.027	0.854	1.002	1.074	0.948	0.891	0.995	0.905	0.913	1.055	1.305	0.985	1.084	0.877	1.115	1.118	1.1	0.958	1.071	0.935	0.818	0.992	1.223	0.938	1.131	1.127	0.969	1.022	0.946	1.059	0.89	1.129	0.894	1.064	1.146	1.016	0.819	0.925	0.917	0.961	0.992	1.126	0.988	1.017	1.14	1.035	1.038	1.096	0.987	1.105	0.701	1.103	1.256	1.038	0.955	0.993	0.954	1.095	1.168	1.028	0.815	1.198	0.958	1.038	0.863	0.917	1.026	0.965	1.013	0.837	0.967	0.966	0.91	0.979	0.863	1.169	1.088	1.073	0.923	1.161	0.956	0.818	1.119	1.111	0.903	1.163	0.783	0.922	1.001	0.831	0.927	0.968	0.882	1.054	1.044	1.166	0.982	1.089	0.886	1.173	0.975	1.19	0.926	0.889	0.971	1.045	1.034	0.93	1.082	0.976	0.909	0.788	0.995	0.838	0.766	1.017	0.991	0.759	1.014	0.956	1.048	1.112	1.009	1.18	0.904	1.079	1.09	1.207	0.949	1.002	0.895	1.037	0.867	0.858	0.903	0.917	1.102	0.919	1.23	1.198	1.16	0.977	1.355	1.192	1.132	1.05	0.987	1.027	0.878	1.013	0.999	1.036	1.027	0.986	0.947	0.856	0.916	0.911	0.963	1.058	0.999	0.956	1.038	1.325	0.868	0.985	0.997	1.056	1.195	1.229	1.016	1.181	1.031	1.009	1.254	1.04	0.999	1.168	0.926	1.036	1.276	1.053	0.85	1.158	1.139	1.473	1.201	0.994	1.043	1.08	0.815	1.072	0.939	1.004	1.03	0.829	0.704	1.037	1.133	0.847	1.089	0.941	1.033	0.974	0.979	1.473	0.738	1.115	0.922	0.698	0.994	0.832	0.69	0.839	0.639	1.121	0.949	1.159	1.111	0.669
TaCwi-A1	TraesCS2A02G295400	0.869	1.181	1.057	1.071	0.999	1.035	0.973	0.746	0.951	1.059	1.045	0.937	1.055	1.036	1.162	0.979	1.034	0.845	1.006	1.006	0.981	0.873	0.991	1.111	0.894	1.448	1.01	0.976	1.003	0.85	0.963	1.157	0.959	1.044	0.886	1.002	1.029	0.859	0.945	1.052	0.805	0.938	1.031	1.119	0.96	1.08	1.036	0.945	0.971	1.069	0.892	0.961	1.004	1.055	1.015	1.154	0.866	0.991	0.982	0.927	0.908	1.104	1.03	0.945	1.041	0.884	0.828	0.655	0.92	1.192	1.017	1.026	1.087	1.089	1.146	1.093	1.013	0.979	0.971	1.078	0.964	0.951	0.929	1.164	0.955	0.953	0.945	1.136	0.978	1.074	0.95	0.95	0.938	1.007	0.979	1.024	0.952	0.652	1.012	0.893	1.139	1.173	1.059	0.99	0.854	0.96	0.976	1.034	0.963	1.15	1.033	0.845	0.987	0.962	0.94	1.041	1.063	0.949	1.001	1.01	0.999	0.952	1.183	0.85	1.021	1.045	0.613	0.948	1.138	0.957	0.904	0.945	0.901	1.064	1.072	1.04	0.908	1.02	0.842	0.938	1.049	0.952	0.991	0.98	0.981	1.111	0.96	0.956	0.958	1.084	0.969	0.975	0.894	1.055	1.047	1.056	1.068	1.124	0.888	0.915	0.899	0.959	1.048	0.881	0.985	1.003	0.913	1.058	1.003	0.966	1.013	1.012	1.049	1.101	1.186	0.902	0.957	0.981	0.933	1.031	1.142	1.046	0.97	0.906	1.036	1.058	0.976	0.909	0.997	0.983	1.13	0.937	1.001	0.85	1.11	1.107	0.883	0.974	0.905	0.94	0.972	0.943	1.054	0.942	0.835	1.039	1.001	1.008	1.201	1.274	0.993	0.967	1.106	0.924	0.958	0.85	1.153	0.981	0.928	0.983	0.809	1.061	0.949	1.012	1.114	0.916	1.06	0.962	0.923	1	0.874	0.986	0.944	1.075	1.14	1.001	0.948	1.039	1.446	1.032	0.915	0.995	1.072	1.013	0.959	1.019	1.06	1.034	1.022	1.005	0.985	1.109	0.998	1.101	1.14	1.261	1.223	1.023	0.961	1.248	1.111	1.121	0.825	1.219	0.99	0.868	0.965	0.915	0.97	0.964	1.142	0.953	1.051	0.933	0.964	0.796	1.062	1.068	0.967	1.017	1.134	1.006	0.949	1.069	0.944	1.243	0.983	1.066	1.232	1.111	0.988	1.001	0.906	1.209	1.072	0.984	0.824	0.934	0.904	0.916	0.99	1.015	0.885	0.997	1.026	1.053	1.007	1.026	0.901	0.91	1.009	1.152	1.192	0.925	2.334	1.041	1.044	1.004	1.007	0.995	1.067	1.034	1.045	1.005	1.001	1.033	1.03	1.109	0.965	0.986	1.04	0.949	1.097	1.101	0.877	1.018	0.924	1.022	0.856	1.21	0.953	1.101	1.009	1.057	1.135	0.946	1.01	1.001	0.881	0.894	1.067	0.978	0.994	1.061	0.919	0.954	1.061	1.085	1.027	1.025	0.995	1.02	1.242	1.07	0.988	0.956	1.043	1.032	0.988	1.047	1.126	1.019	0.986	0.915	0.957	0.825	0.895	1.276	1.229	1.059	1.106	1.013	0.924	0.898	0.992	1.051	0.977	1.169	0.817	1.007	1.033	1.068	1.031	1.06	1.236	0.837	1.16	1.012	0.824	1.081	0.94	1.124	1.117	1.021	1.051	1.05	1.006	1.007	1.013	1.083	0.962	1.007	1.025	0.993	0.784	0.911	0.931	0.891	1.101	1.006	0.91	1.096	1.004	1.006	0.943	0.907	1.169	1.08	0.941	0.937	0.985	1.009	0.977	1.021	1.081	1.006	0.939	1.067	1.099	0.944	0.884	1.033	1.005	0.973	0.898	0.992	1.053	0.926	1.007	1.199	1.047	0.977	1.084	1.077	0.984	1.045	1.095	1.059	0.959	0.941	0.997	1.079	1.164	1.063	1	0.978	1.102	1.13	1.043	0.988	1.104	0.991	1.023	1.084	0.962	0.986	0.957	1.054	1.103	1.027	1.002	0.966	1.146	1.014	1.023	1.139	0.968	1.062	0.975	0.93	1.014	0.977	0.936	0.994	1.062	1.012	1.047	0.992	1.001	0.88	0.92	1.094	1.215	1.195	1.037	0.95	1.114	0.936	0.917	1.096	1.018	0.903	1.051	0.867	1.011	0.916	1.047	0.974	1.078	1.061	1.183	0.965	1.159	0.916	1.035	0.993	1.087	1.085	0.873	1.167	1.03	0.909	1.121	1.088	1.1	0.896	0.951	1.06	1.076	1.073	0.983	1.058	1.05	1.179	0.964	0.855	0.983	0.808	1.16	1.014	1.121	0.92	1.002	1.006	0.923	1.185	0.955	1.046	1.025	1.078	1.081	1.048	0.944	1.086	0.943	1.026	0.982	1.16	1.02	0.841	0.913	0.996	1.164	1.069	0.954	0.946	0.976	1.099	0.951	1.066	0.894	0.977	1.058	0.914	0.957	1.123	1.226	0.997	1.172	0.992	0.999	1.058	1.031	0.882	1.024	1.137	1.015	1.077	1.148	0.965	0.862	1.015	1.192	0.927	0.938	0.9	1.039	0.927	0.999	0.893	1.053	0.989	0.963	0.934	1.017	0.983	0.962	0.991	1.086	0.956	1.04	0.962	1.121	1.051	0.881	0.871	1.134	0.957	1.097	1.042	1.018	0.959	0.998	0.993	1.025	1.051	1.029	0.854	0.968	1.07	2.114	0.885	0.908	1.095	1.054	0.97	1.004	1.05	1.216	0.952	0.986	1.069	1.075	1.099	1.025	1.07	1.12	0.82	0.906	1.071	1.037	0.97	0.951	1.09	1.031	1.103	0.925	0.937	0.883	1.011	0.955	0.95	1.154	1.013	1.033	1.012	1.035	1.029	0.933	1.163	1.136	0.995	1.173	1.476	0.814	0.998	1.041	1.085	1.023	1.068	1.016	0.945	1.009	1.217	1.103	1.052	0.977	0.931	0.974	0.914	1.18	1.066	0.938	1.094	1.011	1.04	1.018	1.132	1.131	0.944	1.087	1.015	0.84	0.901	1.038	0.989	1.005	1.088	1.173	0.801	0.976	0.984	0.928	0.985	1.012	0.952	0.944	0.918	1.085	1.122	0.987	0.928	0.99	0.959	1.259	1.157	1.023	1.001	1.012	1.041	1.036	0.965	1.098	1.163	0.995	1.151	1.044	0.956	1.133	1.145	1.012	0.996	1.005	0.974	0.979	1.094	0.855	0.988	1.017	0.944	1.052	1.008	1.026	0.924	0.952	0.91	1.023	0.973	1.045	0.877	0.967	1.166	1.047	1.147	1.076	0.829	1.001	0.875	1.057	0.987	1.133	1.089	1.053	0.949	1.18	0.972	0.958	0.902	1.033	0.951	1.068	0.959	0.929	1.031	1.088	0.976	1.124	0.874	0.973	0.895	1.046	0.877	0.944	0.943	0.932	0.96	1.067	1.05	1.005	1.024	1.11	1.008	1.012	1.058	1.056	1.002	0.996	1.02	0.935	1.022	1.129	0.92	0.986	1.09	1.22	1.174	1.026	1.18	0.888	1.068	0.921	1.191	1.049	0.927	0.955	1.033	1.212	1.075	1.038	1.128	0.838	1.039	1.012	1.152	1.161	0.996	1.006	1.086	0.963	1.031	0.872	0.88	1.014	1.032	1.052	1	1.001	1.05	0.993	0.974	0.905	1.026	0.932	0.978	1.156	1.01	0.931	0.958	0.917	0.939	1.011	0.993	0.928	1.206	1.032	1.036	0.941	0.988	0.929	0.957	1.028	0.947	0.923	0.974	1.2	0.997	0.817	1.012	1.184	0.876	0.973	0.98	1.104	0.852	1.143	1.069	0.849	1.096	1.053	1.153	1.052	0.843	0.937	1.029	0.977	0.948	0.909	1.028	0.972	0.945	0.977	0.928	1.012	1.048	0.997	1.004	0.891	0.985	1.01	0.991	0.928	0.836	1.115	0.851	1.079	0.884	1.1	0.894	0.96	0.879	0.992	0.93	0.997	1.026	0.969	0.899	1.042	1.007	0.812	1.048	1.046	0.948	0.955	0.9	0.975	1.103	1.007	0.996	0.938	0.974	0.939	1	0.907	0.927	1.123	0.932	1.106	1.2	1.007	0.947	0.973	1.095	0.978	0.977	0.972	0.969	1.042	0.857	1.043	1.051	1.149	1.041	0.925	1.056	1.103	1.072	0.872	1.023	1.08	1.202	1.232	0.963	0.991	0.972	1.011	1.043	0.919	1.012	1.105	1.021	1.003	0.957	1.052	1.096	1.045	1.041	1.082	1.034	1.056	1.286	1.084	0.982	1	1.103	0.936	1.247	1.144	0.899	0.982	1.004	1.142	1.004	0.962	0.998	0.82	0.884	0.831	1.123	0.94	1.106	0.953	0.843	1.084	0.918	1.272	0.947	0.947	1.172	1.165	0.912	0.933	1.184	1.161	1.069	1.025	1.147	1.182	0.776	1.062	0.853	0.849	0.919	0.895	1.3	1.048	1.211	1.016	0.931	0.968	0.939	0.901
TaSus2-2B	TraesCS2B02G194200	0.998	0.786	0.876	0.938	1.034	1.106	1.072	0.599	0.91	0.985	0.966	0.947	0.996	0.931	0.9	0.854	0.88	0.923	0.931	0.928	0.954	0.903	1.105	1.055	0.903	0.893	1.004	0.877	0.951	1.05	1.122	1.099	1.123	1.022	0.963	1.094	0.913	1.003	1.096	0.991	0.988	0.922	0.978	0.885	1.139	1.036	0.962	0.99	0.984	0.972	0.874	0.967	0.979	0.98	1.087	0.781	0.96	0.958	1.151	0.824	1.06	1.089	1.138	1.16	1.053	1.097	0.754	1.368	0.894	1.055	1.04	1.123	0.946	0.86	1.108	0.903	0.986	1.051	0.902	0.928	0.955	1.092	0.99	1.049	0.865	0.951	1.239	1.154	1.028	0.885	0.885	0.935	0.902	0.947	1.055	0.934	1.046	0.521	0.95	1.044	0.923	1.081	0.893	0.962	1.199	1.055	1.092	0.969	1.171	1.092	1.003	0.895	0.913	0.934	0.921	1.098	1.018	1.036	0.961	0.923	0.917	0.961	0.897	0.924	1.111	1.068	0.512	0.847	1.063	0.97	1.133	1.098	0.897	1.063	0.991	0.912	0.904	1.137	0.946	0.887	0.963	0.893	1.025	1.028	1.128	1.016	1.079	0.857	1.027	0.966	0.811	1.067	0.804	1.101	0.941	1.04	1.179	0.948	1.144	1.118	0.991	1.066	1.019	0.957	0.846	0.948	1.08	1.022	1.042	0.986	1.055	1.083	0.931	1.023	1.112	1.035	0.89	0.853	0.871	1.163	1.2	1.153	1.193	0.889	0.979	1.061	0.879	0.978	1.084	1.093	0.847	0.977	1.019	0.909	1.104	1.155	0.904	1.017	0.963	0.96	1.132	1.004	0.885	0.935	0.938	0.962	1.091	0.951	1.136	0.409	0.949	1.035	0.905	0.915	1.047	0.922	1.012	1.012	0.917	0.828	1.097	1.011	0.838	0.87	0.959	0.876	0.883	0.965	0.954	1.008	1.002	0.858	0.846	0.837	0.856	0.82	1.056	0.891	0.978	1.171	0.849	0.909	1.041	1.038	0.919	1.073	0.935	0.945	0.96	0.896	0.929	0.838	0.901	0.955	0.95	0.704	0.914	1.079	0.882	0.794	0.973	1.017	1	1.064	0.931	0.963	0.915	0.964	1.019	0.952	1.072	0.874	0.925	1.031	0.861	0.976	0.974	1.009	1.109	0.976	0.971	0.928	0.896	0.853	1.058	0.97	0.816	0.945	1.032	0.889	1.015	0.89	0.875	0.903	0.933	0.943	1.05	1.002	0.973	0.918	0.932	0.956	0.976	1.023	1.128	1.019	1.007	0.971	0.984	0.862	0.898	0.909	1.125	1.002	1.072	0.834	0.948	1.01	1.04	1.04	0.962	1.003	1.043	0.918	0.964	0.835	0.991	0.957	0.915	0.947	0.834	1.029	0.869	0.945	1.018	0.846	0.98	0.852	0.927	1.034	1.005	0.969	0.88	0.952	0.916	0.868	0.838	0.895	0.885	0.788	1.076	0.951	0.951	0.906	1.047	0.877	0.915	0.986	0.975	1.002	0.964	0.987	0.979	0.875	1.017	1.002	0.925	0.86	0.919	0.945	1.044	0.87	0.836	0.962	1.033	0.893	0.979	1.137	0.857	0.916	0.948	0.926	0.959	0.889	1.018	1.046	0.92	0.969	1.051	1.055	0.923	0.906	1.023	0.909	0.988	1.054	0.905	1.02	0.962	0.96	0.99	0.945	1.016	1.034	0.879	0.837	0.976	0.921	0.807	0.937	0.951	0.926	1.031	0.918	0.886	0.947	0.86	0.92	0.84	0.968	1.004	0.965	0.979	0.954	0.867	0.882	0.948	1.018	0.917	0.813	0.922	0.792	0.951	0.825	0.951	0.837	0.929	1.099	1.042	0.908	0.963	0.873	0.967	0.948	1.005	0.998	0.961	1.022	0.98	1.079	0.933	0.893	0.795	0.978	0.925	0.934	0.974	0.855	1.009	0.987	0.901	0.882	0.997	0.85	0.962	1.002	0.937	0.751	0.852	0.957	0.926	0.935	0.913	0.893	1.018	1.165	0.978	0.985	0.762	0.822	0.858	0.988	0.841	0.923	0.956	1.162	1.063	0.996	1.171	1.001	0.868	0.827	0.952	1.061	1.001	0.931	0.944	0.959	0.95	1.04	0.957	0.965	1.087	0.887	0.937	1.132	1.103	0.786	0.993	1.007	0.808	0.978	0.972	0.853	0.829	1.04	0.947	0.894	0.907	1.074	0.97	0.931	0.971	0.957	0.887	0.997	0.925	0.911	0.982	0.868	1.073	1.012	1.052	0.929	0.943	0.946	0.93	1.028	0.817	0.95	0.97	1.053	0.9	1.157	0.902	1.412	1.096	1.026	1.009	0.934	0.963	1.031	1.018	0.977	0.949	0.945	0.985	1.048	0.962	0.988	1.016	0.871	0.923	1.037	0.837	0.96	0.87	0.882	0.98	1.114	0.993	0.923	0.852	0.931	0.816	0.917	0.979	1.006	1.06	0.991	0.918	0.949	1.033	0.968	0.92	1.002	1.032	0.856	0.926	0.925	1.073	0.932	0.855	0.957	1.005	1.072	0.891	0.987	0.978	1.011	0.939	0.988	0.953	0.98	1.02	1.01	0.985	0.946	1.017	1.018	0.842	0.972	0.919	0.998	0.965	0.976	0.969	0.971	0.903	0.894	1.003	0.888	0.925	1.01	0.801	1.001	0.959	1.007	0.983	0.905	0.942	0.996	1.008	0.919	1.051	1.061	0.949	0.961	0.95	0.986	0.957	0.981	0.972	0.892	0.928	0.94	0.927	0.898	0.919	1.136	0.965	0.919	1.024	0.939	1.007	1.01	0.954	0.956	0.951	1.01	0.901	0.818	0.92	1.023	0.899	0.912	0.975	0.923	0.901	0.98	0.938	0.887	0.891	0.835	0.955	0.998	0.969	0.798	0.942	1.036	0.902	0.924	0.942	0.859	0.879	0.933	1.041	1.029	0.928	0.957	1.094	1.112	0.967	0.864	0.886	1.036	1.039	0.959	0.938	0.838	0.952	0.905	0.968	0.973	0.848	0.907	1.028	0.955	1.032	0.872	1.061	0.906	0.868	1	1.057	0.847	1.043	0.828	0.877	0.962	0.869	0.873	1.072	0.933	0.894	1.026	1.016	0.962	0.976	1.052	1.022	0.873	0.875	0.828	0.95	0.968	0.946	0.892	0.867	0.832	0.882	0.937	0.952	0.96	0.899	0.979	0.951	0.91	0.922	0.984	0.932	0.831	0.993	0.928	1.003	0.97	0.834	1.027	1.004	0.897	0.794	0.997	1.037	0.942	1.028	1.086	0.931	0.932	1.076	0.949	0.825	0.964	0.986	0.993	0.976	0.927	0.974	1.004	0.898	1.092	0.893	0.912	1.035	0.944	1.099	0.899	1.042	1	0.914	0.841	1.028	0.935	0.928	0.888	0.912	0.97	0.902	0.984	0.921	0.884	0.871	0.951	0.941	1.03	0.944	1.03	0.852	1.093	0.807	1.023	0.906	1.008	0.887	0.995	1.065	1.035	0.984	1.01	0.894	1.102	0.987	1.053	0.855	0.933	1.018	1.021	0.974	1.044	0.951	0.853	1.012	1.075	0.847	1.12	0.82	0.903	1.056	0.95	0.962	0.997	0.983	0.964	1.032	0.888	0.946	1.045	0.905	0.993	0.837	0.968	1.039	1.02	0.983	1.016	0.993	1.026	0.96	0.93	0.915	0.906	0.934	1.052	0.945	0.983	0.963	0.991	0.929	0.906	0.994	0.934	0.888	0.978	1.009	0.925	0.983	0.978	0.985	0.965	1.015	0.983	1.132	0.938	0.999	0.816	0.859	1.018	0.943	0.883	0.998	0.922	0.977	0.919	0.997	0.998	0.949	0.968	1.053	0.872	0.816	1.023	1.164	0.931	0.926	0.858	0.989	1.072	0.878	0.864	0.981	0.951	0.906	0.918	0.931	0.982	0.953	1.009	0.991	0.992	1.023	0.883	0.775	0.941	0.973	0.952	1.02	0.931	1.044	0.928	0.961	1	0.977	0.849	0.988	0.993	0.813	1.052	0.951	1.021	0.909	0.952	0.927	0.959	0.973	0.936	0.998	1.076	1.106	0.847	1.009	1.026	1.013	0.903	0.937	0.933	1.022	1.001	0.969	1.049	0.905	0.991	0.943	1.016	0.914	0.943	0.94	0.944	1.013	1.022	0.826	1.008	0.949	1.014	0.92	1.007	0.959	1.035	0.945	1.053	0.912	0.958	1.032	0.943	1.007	1.005	0.946	0.952	0.829	0.997	0.949	1.082	0.898	0.914	0.914	0.902	1.021	0.492	1.007	0.941	1.061	0.992	0.918	0.853	0.96	1.105	0.936	1.024	1.029	0.948	1.008	0.96	1.062	0.874	1.062	1.019	0.953	0.885	0.885	0.862	1.05	1.155	1.084	0.922	1.115	0.884	1.071	0.939	1.09	1.087	1.145	0.979	1.039	1.167	1.135	1.074	1.239	0.909	1.036	0.606	0.867	0.953	1.18	1.1	1.176	1.192	0.95	1.197	0.97	1.199	0.929	0.963	1.11
TaCYP78A5	TraesCS2B02G201900	1.12	1.183	1.298	1.124	1.174	1.154	1.177	0.771	1.311	1.112	1.06	1.26	0.984	1.158	1.361	1.153	1.072	1.115	1.048	1.163	0.896	0.727	1.052	1.179	0.946	0.99	1.109	1.119	1.146	0.93	1.078	1.163	0.902	1.17	1.172	1.02	1.44	1.089	1.075	1.195	1.331	1.006	1.257	1.416	1.148	1.196	1.295	0.99	0.615	1.113	1.285	0.977	1.227	1.063	0.968	1.303	1.093	1.311	1.118	1.157	1.067	1.282	1.067	1.12	1.054	0.962	1.021	0.862	0.943	1.069	1.208	0.761	1.195	1.212	1.005	1.059	1.141	1.226	1.194	1.04	0.805	0.972	1.059	0.882	1.233	1.073	1.005	0.933	0.969	1.359	1.151	1.13	1.226	1.117	0.926	1.05	0.88	0.846	1.184	1.071	1.365	1.068	1.212	1.238	0.955	0.916	1.132	1.38	0.979	1.236	1.074	1.157	1.201	0.996	0.975	1.309	1.11	1.11	1.101	1.006	1.048	0.901	1.166	1.036	0.994	1.027	0.873	1.182	1.574	1.223	1	1.097	1.045	1.328	1.071	1.351	1.092	1.14	1.03	0.931	1.018	0.988	1.089	1.064	1.121	1.249	0.997	0.855	1.158	1.146	1.247	1.049	1.082	0.91	1.185	1.189	0.965	1.035	0.649	0.893	1.112	1.138	1.234	0.897	1.182	1.129	1.076	1.086	0.96	1.192	0.91	1.05	1.135	1.239	1.171	0.983	1.051	1.299	1.263	0.872	1.084	0.964	0.965	1.409	1.338	1.126	1.172	1.488	1.171	1.189	1.385	1.207	1.187	0.997	1.098	0.922	1.026	1.172	1.236	1.139	0.869	0.928	1.075	1.124	1.1	1.102	0.941	1.007	1.302	2.075	0.922	1.239	1.244	1.095	0.961	0.947	0.801	1.139	0.976	0.891	0.962	0.93	1.019	0.736	1.095	0.948	1.039	0.952	1.034	1.099	1.12	0.953	0.906	0.971	1.085	1.207	1.12	1.042	1.978	1.131	1.06	1.075	1.102	1.056	1.118	1.097	1.283	1.207	1.166	1.059	0.972	1.031	0.996	1.063	0.94	1.341	1.24	0.842	1.255	1.375	1.141	0.928	0.913	1.058	0.957	1.242	1.165	1.045	1.028	1.16	1.145	1.079	1.049	0.988	1.04	1.064	1.202	1.163	1.128	1.073	1.031	1.017	0.985	1.09	1.068	0.92	0.962	1.066	1.383	0.976	1.067	1.184	0.959	1.175	1.012	0.964	0.974	1.006	1.019	1.073	1.012	0.998	0.922	1.053	0.881	1.021	0.783	1.193	0.903	0.997	0.91	0.834	0.878	1.021	0.984	0.942	1.102	1.176	0.88	1.008	0.877	0.906	0.986	1.09	0.938	1.168	1.236	1.083	0.896	0.775	0.866	1.024	1.123	1.043	1.091	0.912	1.014	0.989	1.121	1.163	1.031	1.036	0.937	1.441	1.087	0.916	1.168	1.132	1.169	0.907	1.295	0.966	1.121	1.022	0.985	0.94	1.268	1.158	0.966	0.926	1.143	0.944	1.007	0.883	1.03	1.027	1.316	1.102	1.205	1.054	0.94	1.065	1.061	1.029	1.058	1.279	1.102	1.268	1.107	1.108	1.035	1.403	1.03	0.868	1.11	1.052	0.908	1.255	1.065	1.107	1.067	1.023	1.141	0.994	1.15	0.93	1.418	1.015	0.858	1.051	0.94	1.092	1.192	1.226	1.148	1.135	1.173	0.924	1.186	1.221	1.321	1.147	1.005	1.118	1.27	1.19	0.964	1.141	1.004	1.207	1.053	1.069	1.005	1.081	1.118	1.049	1.276	1.273	0.806	0.798	0.972	1.223	1.191	0.896	1.225	0.994	0.861	0.774	0.999	1.031	0.997	0.927	1.142	1.152	1.087	1.083	0.965	1.259	1.03	0.899	1.072	1.066	1.104	1.054	1.122	0.765	1.028	1.158	1.043	0.967	1	1.224	0.817	0.884	0.905	0.98	1.069	1.134	1.016	1.119	1.313	1.064	1.098	0.943	0.854	1.022	0.874	1.197	1.035	1.339	1.149	0.979	0.914	1.018	0.964	0.962	0.77	1.066	0.857	1.224	1.162	1.174	0.923	1.075	1.065	1.294	1.041	0.951	1.053	0.945	0.908	1.093	1.198	1.084	1.015	1.097	1.194	1.17	1.193	0.953	0.892	1.101	0.915	1.213	1.124	0.958	0.977	0.829	1.096	1.018	1.082	1.225	1.022	1.107	1.147	1.109	0.989	0.975	0.978	1.089	1.135	1.045	1.109	1.086	0.946	1.145	1.132	1.012	0.847	0.857	1.052	0.958	0.949	1.231	0.785	1.432	1.167	0.984	0.955	0.876	1.027	1.066	0.994	0.896	1.041	0.998	0.998	1.133	1.166	1.469	1.221	1.129	1.414	1.256	1.083	1.06	1.114	1.445	1.103	0.955	0.993	1.105	1.331	1.205	1.049	0.978	1.065	1.431	0.873	1.104	1.107	1.136	1.058	1.182	1.251	1.116	0.882	0.968	1.177	1.052	1.044	1.05	0.932	0.97	1.135	1.311	0.84	0.932	0.981	0.96	1.047	1.023	1.346	0.933	1.248	1.133	0.887	1.096	0.961	1.017	1.108	1.009	1.126	1.053	1.351	1.242	1.129	0.988	1.089	1.009	0.989	1.041	1.242	0.94	1.004	0.999	1.065	1.064	1.079	0.796	1.096	1.252	1.093	1.148	1.233	0.861	0.937	1.127	0.934	1.231	1.032	1.093	1.079	1.16	1.318	1.207	1.196	1.118	1.191	1.099	0.879	1.201	1.098	1.356	1.151	1.443	1.031	1.021	1.069	1.148	0.966	1.064	0.934	1.11	1.04	1.122	1.144	1.065	1.125	0.955	0.975	1.101	1.239	0.983	1.148	1.135	1.09	1.13	1.084	1.18	1.169	1.047	1.186	1.06	1.25	1.199	1.386	1.134	1.157	1.096	1.069	1.196	1.178	1.203	1.305	1.055	1.058	1.172	1.234	1.212	1.17	1.263	1.124	1.063	1.201	1.332	1.178	1.02	1.151	0.861	1.152	1.059	1.152	1.072	1.142	0.949	1.197	1.193	1.126	1.13	0.991	0.925	0.954	0.906	0.971	1.168	0.873	0.991	1.064	0.98	1.146	1.104	1.152	1.157	1.114	1.233	0.857	1.279	1.145	1.169	1.208	1.014	1.041	1.129	1.192	1.082	1.129	1.074	0.959	1.193	1.204	0.889	1.012	1.209	1.01	1.187	1.049	1.285	1.254	1.002	1.336	1.187	1.169	1.003	1.159	1.066	1.156	0.89	1.173	1.037	1.135	1.241	1.144	1.192	1.1	1.104	1.209	1.07	1.356	1.168	0.978	1.194	1.392	1.119	1.119	0.935	1.271	1.225	0.963	1.246	1.048	1.075	1.05	1.084	1.229	1.106	1.285	1.026	0.966	1.045	1.131	1.277	1.165	0.895	1.159	1.063	0.982	1.186	1.01	1.068	1.403	1.182	1.298	1.105	1.166	1.103	1.2	1.269	1.007	1.255	1.471	1.019	1.141	1.149	1.408	1.048	0.875	1.309	0.931	0.744	0.875	1.076	0.914	1.057	1.062	1.267	0.977	1.088	1.163	0.95	1.116	1.277	1.018	1.264	0.875	1.24	1.009	0.914	1.008	0.871	0.925	1.34	1.067	1.06	0.922	1.055	1.072	1.248	0.896	0.859	1.032	1.241	1.066	0.932	0.882	0.936	1.033	0.981	1.058	1.235	1.005	1.152	0.909	1.285	1.155	1.064	1.082	1.047	0.957	0.946	1.076	0.928	1.266	1.092	1.053	0.867	1.074	1.061	1.113	1.074	1.06	1.056	1.112	0.919	1.062	1.056	1.027	1.266	0.908	0.871	0.985	1.006	1.022	0.925	1.031	1.096	1.036	0.965	0.935	1.042	0.84	1.083	0.875	0.809	0.917	0.965	1.073	0.976	0.9	0.906	0.999	1.173	1.203	0.971	1.029	0.96	1.16	0.997	1.19	1.205	1.001	0.892	1.194	1.302	1.161	1.102	0.968	0.962	1.065	0.696	0.943	1.096	1.074	0.98	0.943	1.224	1.09	0.865	0.827	1.069	0.977	1.084	1.166	1.124	1.374	1.193	1.062	1.38	1.213	0.976	1.076	0.998	1.058	1.152	1.024	1.104	1.252	1.183	1.131	1.237	1.262	1.232	1.238	1.363	1.222	1.296	0.943	1.2	0.939	1.038	0.857	1.511	1.042	1.213	1.17	1.151	1.035	0.943	1.118	1.029	1.188	1.016	1.292	1.025	1.052	0.417	0.886	1.063	1.347	1.194	1.095	1.101	1.227	1.238	1.071	1.018	1.073	1.243	1.209	1.316	1.053	1.021	0.985	1.012	1.322	0.865	1.381	1.255	0.897	0.999	1.064	1.13	1.084	1.048	0.907	1.265	0.955	0.978	1.078	1.29	0.862	1.112	0.883	1.054	1.107	0.854	1.214	1.087	1.122	1.124	0.871	0.997	0.962	0.794	1.066	1.116	1.065	0.86	1.176	1.298	0.79
Tabas1	TraesCS2B02G313700	1.088	1.043	0.818	0.83	1.045	0.933	0.976	0.677	0.993	1.123	1.085	0.871	1	0.453	1.039	0.881	0.852	0.959	0.889	0.879	0.975	0.732	0.878	0.993	0.959	0.896	0.896	0.923	0.895	1	1.078	0.881	1.027	0.891	1.085	0.994	1.025	0.835	1.017	0.92	0.955	0.88	0.91	0.857	1.114	1.04	0.903	0.97	0.977	0.988	0.97	0.991	1.037	1.11	1.041	0.825	1.179	0.991	0.971	1.075	1.019	0.949	0.933	0.968	1.026	1.039	0.833	0.931	0.927	0.926	0.818	0.992	1.034	1.025	0.901	0.746	1.048	0.856	1.031	0.896	0.875	0.999	0.997	0.937	1.029	0.977	1.059	1.129	1.041	0.908	1.005	0.914	1.069	0.897	0.989	1.056	1.021	0.855	0.917	1.145	1.096	1.118	0.962	0.792	0.928	1.187	1.025	0.79	1.066	0.878	1.036	0.927	0.923	0.848	1.042	0.945	0.804	1.157	0.92	0.84	0.883	0.955	0.741	0.823	0.93	0.908	0.368	1.018	0.873	1.073	1.112	1.083	0.945	0.876	0.874	0.971	1.045	1.08	1.076	0.85	0.777	0.897	0.824	1.016	1.112	0.922	1.073	0.818	1.054	0.934	0.93	0.99	0.931	1.098	0.9	0.843	0.956	1.041	1.054	1.084	1.037	0.68	0.988	1.023	1.061	0.81	0.893	1.199	1.047	0.913	1.064	1.027	0.85	0.847	1.195	0.886	0.95	0.885	1.03	1.044	1.069	1.069	1.191	0.998	1.058	0.855	0.951	1.124	1.093	1.065	0.787	0.866	0.968	0.809	1.025	0.947	0.89	0.776	0.981	1.027	1.211	1.059	0.834	0.851	0.814	0.885	0.883	1.066	0.958	0.721	1.063	0.906	0.988	0.816	0.897	0.738	0.875	0.929	0.838	0.795	0.827	0.644	0.936	0.924	0.822	0.907	0.903	0.893	0.906	1.05	0.98	0.909	0.984	0.872	0.884	0.747	1.028	0.994	0.768	0.971	0.969	0.914	1.048	0.904	0.997	0.861	0.814	0.918	0.84	0.91	0.906	0.953	0.808	0.858	0.832	0.467	0.749	0.889	0.736	0.503	0.514	0.898	0.933	0.932	1.012	0.949	0.912	0.88	0.875	0.911	0.907	0.9	0.847	1.009	0.994	0.93	0.949	1.008	0.825	0.949	0.989	0.964	0.786	0.889	0.731	0.98	0.957	0.923	0.617	0.846	0.815	0.897	1.083	1.053	0.996	0.895	0.897	0.759	0.745	0.797	0.911	0.972	0.858	1.061	0.924	1.027	0.923	0.911	0.979	0.875	0.924	0.767	1.006	0.87	0.823	0.801	0.938	1.039	1.009	0.925	0.915	0.966	0.841	0.883	1.03	0.854	0.884	0.895	0.792	0.945	0.968	1.006	0.933	0.861	0.977	0.876	0.761	0.899	0.975	0.934	0.798	0.956	0.912	0.918	0.918	0.925	0.879	0.867	0.835	1.035	1.054	0.905	0.921	0.806	0.801	0.945	1.002	0.814	0.933	0.914	1.007	1.007	0.819	0.823	0.905	0.979	1.036	0.871	0.921	0.727	1.094	1.087	0.831	0.869	0.938	0.746	0.93	1.004	0.958	0.908	0.815	0.82	0.8	0.944	1.024	0.899	0.8	0.989	0.957	0.738	0.85	1.003	0.885	0.92	0.838	0.915	0.874	0.815	0.785	0.868	1.038	0.83	0.822	1.001	0.968	0.792	0.908	1.059	1.007	0.845	0.932	0.97	1.014	0.904	1.049	0.888	0.89	0.795	0.813	0.984	0.792	0.84	0.909	0.887	0.918	0.967	0.977	0.807	0.96	1.008	0.885	1.026	0.953	0.955	0.869	0.966	0.884	0.961	0.917	0.993	0.945	0.828	0.915	0.939	0.959	0.826	0.925	1.126	0.907	1.243	0.932	0.875	0.832	0.862	1.089	0.955	1.039	0.897	0.919	0.957	0.977	1.047	0.955	0.881	0.86	0.931	0.881	0.764	0.853	0.775	0.954	0.745	1.036	0.867	0.918	0.795	0.87	0.866	0.752	0.912	0.934	0.815	0.877	1.019	1.019	0.784	1.142	1.078	0.925	0.823	0.826	0.938	0.898	0.951	0.922	1.014	1.012	0.806	0.958	0.909	0.917	0.924	0.811	0.898	0.941	0.846	0.874	0.839	0.934	0.847	0.882	0.909	0.932	0.973	0.834	0.91	1.015	0.952	0.93	1.001	0.909	0.748	0.731	0.783	0.905	0.912	0.794	0.967	1.005	0.92	0.901	0.974	0.887	0.798	0.904	0.912	0.827	0.99	0.85	1.101	0.888	0.933	0.9	1.045	0.97	0.95	0.783	0.74	0.917	0.803	0.921	0.867	1.008	0.938	0.768	0.752	0.993	0.935	0.996	0.966	0.782	0.764	0.872	0.829	0.752	1.05	0.775	0.745	0.985	0.908	1.039	0.84	1.147	0.985	1.142	0.893	0.903	0.751	0.762	0.912	0.871	0.862	0.871	0.948	0.853	0.949	1.061	0.901	0.938	1.013	0.658	0.968	0.79	1.036	0.848	0.986	0.894	0.938	0.886	1.035	0.915	0.966	0.983	0.94	0.902	1.006	0.896	0.955	0.957	0.813	0.761	0.855	0.885	0.617	0.793	0.877	0.912	0.752	0.896	0.805	0.859	0.94	0.872	0.877	0.901	0.809	0.846	0.858	0.971	0.884	1.011	0.981	0.954	0.809	1.28	0.934	0.916	0.911	0.981	0.88	0.78	0.856	0.77	0.806	0.815	0.922	0.883	1.096	0.966	0.981	0.869	1.051	1.023	0.914	0.891	0.909	0.8	0.892	0.985	0.943	1.011	0.94	0.935	0.945	0.836	0.922	0.816	0.884	0.952	0.995	0.931	0.84	1.018	0.803	0.78	0.754	0.848	0.849	0.789	0.737	0.987	1.018	0.615	0.783	1.098	0.887	0.856	1.017	0.741	0.89	0.973	0.863	0.882	0.915	0.862	0.953	0.928	0.836	0.956	0.86	0.891	0.857	0.909	0.978	0.946	1.013	1.016	0.826	0.833	1.058	0.819	0.983	0.749	0.859	0.872	0.978	0.823	0.847	0.801	0.814	0.723	0.798	0.918	1.006	0.862	0.908	0.871	0.946	0.993	0.876	0.961	1.1	1.05	0.983	0.853	0.879	0.79	0.832	0.697	0.925	0.915	0.865	0.993	0.904	0.947	0.777	0.781	0.921	0.829	1.103	0.743	0.855	0.929	0.903	0.812	0.913	1.057	0.965	0.953	0.969	0.886	0.928	0.756	1.106	0.957	0.888	0.934	0.985	0.933	1.135	0.966	0.913	0.92	0.937	0.998	0.884	1.055	1.02	0.864	0.871	0.93	0.9	1.04	0.792	0.806	0.971	1.087	0.925	0.854	0.873	1.072	0.996	0.984	0.873	0.866	0.906	1.104	0.891	0.925	0.759	0.873	0.881	0.916	0.916	0.926	0.973	0.821	0.88	0.89	0.895	0.843	0.949	0.728	0.83	0.936	0.928	0.802	0.869	1.012	0.95	0.867	1.023	0.852	0.935	0.983	0.986	0.985	1.031	0.858	0.965	0.912	0.858	1.074	0.944	0.861	0.831	1.034	0.917	0.856	0.758	0.947	0.864	0.815	0.89	0.846	1.053	0.839	0.893	0.996	0.877	0.857	0.902	1.06	0.999	1.019	0.993	0.909	1.021	1.021	0.929	0.826	1.001	0.753	0.976	1.023	0.906	0.871	0.91	0.924	1.046	0.971	0.786	0.991	0.879	0.726	0.987	1.03	0.829	0.831	0.881	0.989	0.847	1	0.779	0.956	0.789	0.744	0.987	1.028	0.824	0.861	0.86	0.954	0.762	0.886	0.949	0.863	0.86	0.985	0.917	1.064	0.87	1.117	0.972	0.988	0.882	0.959	0.85	0.978	0.875	0.791	1.103	0.963	1.011	0.861	0.887	1.015	1.029	0.848	1.004	1.002	1.021	0.88	0.9	0.909	0.867	0.797	0.907	0.949	0.906	0.968	0.953	0.891	0.83	0.993	0.752	0.916	0.961	1.004	0.995	0.771	0.881	1.039	0.766	0.84	0.835	1.033	1.01	0.848	0.759	0.94	0.964	0.814	0.822	0.855	0.995	0.823	0.697	0.94	0.778	0.901	0.821	0.859	1.103	0.965	0.964	0.928	0.993	0.977	0.738	1.047	0.915	0.841	0.921	0.841	0.956	0.864	0.874	0.823	0.985	0.848	0.983	1.002	1.156	0.76	0.714	0.874	0.89	0.824	0.868	0.829	0.755	1.003	0.85	0.988	0.503	0.929	0.907	0.974	0.712	0.862	0.93	0.938	0.938	0.864	0.962	0.735	0.865	0.793	1.076	0.992	0.893	0.96	1.009	0.976	0.894	0.898	0.964	1.084	0.98	1.094	0.899	0.947	0.854	1.174	0.726	0.899	1.25	0.933	0.753	1.307	0.988	0.82	1.113	0.964	0.918	0.638	0.755	0.921	1.134	1.032	1.058	1.336	0.929	0.968	0.776	0.703	1.056	0.87	1.064	1.506
TaCYP78A5	TraesCS2D02G183000	0.796	0.874	1.095	1.452	1.125	0.889	1.124	0.849	1.003	1.028	1.06	0.796	1.181	1.246	1.166	1.172	1.08	1.073	1.109	1.16	1.044	0.778	1.098	1.255	0.854	0.83	1.085	1.027	0.977	0.661	1.086	1.209	0.883	1.235	0.915	1.089	1.076	1.117	1.149	1.242	0.845	1.049	1.088	1.029	0.507	1.026	0.996	1.136	0.886	1.217	1.133	0.939	0.927	0.926	0.879	0.88	1.091	1.025	0.875	1.19	0.833	1.278	0.917	1.022	0.995	0.804	1.12	0.793	1.182	0.996	0.984	0.857	0.913	0.955	1.276	0.896	1.131	0.975	1.041	1.033	0.861	0.89	0.989	1.036	1.331	1.077	0.858	1.19	0.892	1.378	0.95	1.039	1.041	1.207	0.856	1.153	0.887	0.407	1.229	1.259	1.257	1.097	0.989	0.95	1.142	0.917	1.061	1.045	1.051	1.166	1.094	1.114	0.989	1.008	0.987	1.03	1.011	0.856	0.92	1.152	1.031	0.803	1.019	1.039	0.97	1.053	0.531	0.948	1.305	0.999	0.92	1.192	1.016	1.121	1.181	0.907	0.859	0.987	0.9	0.831	1.395	1.131	1.159	0.973	1.081	0.957	0.887	0.879	1.218	1.049	0.981	0.951	1.021	0.946	1.142	0.988	1.092	1.05	1.31	0.883	0.944	1.206	0.983	0.921	1.125	0.936	1.119	0.922	0.984	1.158	0.884	0.935	1.038	1.131	1.207	1.091	1.121	0.907	0.927	0.964	0.818	0.956	0.804	0.987	1.014	0.966	1.063	1.071	0.794	1.119	1.106	0.903	1.072	0.827	0.871	1.029	0.965	1.04	1.083	1.322	0.945	1.016	0.989	0.927	1.065	1.314	1.122	1.182	1.382	1.511	1.114	0.954	1.081	1.102	1.195	1.004	1.058	0.847	0.78	1.149	0.794	0.919	0.874	0.982	0.889	0.887	0.856	0.991	1.056	1.07	0.921	0.942	1.179	1.311	0.862	1.01	0.951	0.955	2.154	0.983	0.954	1.119	1.062	1.198	1.208	1.138	1.071	1.048	1.255	1.209	0.938	1.122	1.068	1.031	1.161	1.598	1.13	1.032	0.92	1.473	1.069	1.255	0.869	1.236	1.035	0.92	0.941	1.056	0.885	0.744	1.413	0.757	1.111	0.824	1.035	0.983	0.95	1.062	0.985	1.417	1.177	0.952	1.123	1.084	1.084	0.991	1.197	1.171	1.383	1.134	1.133	1.143	1.2	1.135	1.153	1.012	1.193	1.047	0.669	1.143	0.907	0.949	0.966	0.888	0.886	1.094	0.841	0.986	0.888	0.755	0.962	1.173	1.075	0.872	0	1.101	1.196	1.196	1.186	0.974	1.096	1.094	0.923	0.908	1.028	0.932	1.035	0.837	1.094	0.975	0.889	0.79	1.004	1.186	1.232	1.215	0.899	0.889	1.026	1.509	1.025	0.907	0.889	1.091	1.015	0.987	1.067	0.944	1.021	0.936	1.116	1.085	0.987	1.165	1.271	0.87	0.892	1.02	0.931	1.002	1.083	1.33	1.129	1.063	1.206	0.883	1.06	1.13	1.122	1.163	0.885	1.197	0.817	0.897	0.915	0.996	1.041	1.232	1.004	0.857	1.274	1.047	1.174	1.056	1.256	1.033	0.95	1.03	1.054	1.235	0.976	1.155	1.267	1.003	1.071	1.132	1.245	1.118	1.098	1.031	1.183	0.885	1.014	1.127	1.025	1.136	1.064	0.98	1.081	1.34	1.253	1.008	0.981	1.112	0.862	0.956	0.925	1.046	1.087	1.113	1.21	0.801	1.12	0.961	0.894	0.87	1.011	1.317	1.156	1.012	0.992	1.036	1.044	0.758	1.149	0.998	1.046	0.936	0.979	0.962	1.017	1.103	0.983	1.105	1.272	1.233	1.007	1.072	0.827	1.019	1.293	1.037	1.182	1.226	0.958	1.201	1.207	1.234	1.033	0.988	1.036	0.849	1.059	1.053	1.038	1.075	1.08	0.933	0.981	0.917	1.163	1.071	0.913	1.013	1.071	1.039	0.985	1.037	0.997	1.078	1.238	0.949	1.043	0.962	0.961	1.173	1.198	1.177	0.937	1.016	0.883	0.929	0.972	0.934	0.918	1.166	0.981	1.107	1.167	1.031	1.113	0.98	1.312	0.936	0.884	1.038	1.072	1.218	1.004	1.157	0.946	0.891	0.856	0.892	0.991	1.205	0.977	1.199	0.867	0.858	1.002	1.143	0.837	1.366	1.143	1.155	0.941	1.143	1.097	1.134	1.022	1.036	1.038	0.832	1.067	0.86	0.865	1.046	1.042	1.12	1.017	1.05	1.056	1.261	0.976	0.838	0.883	0.959	1.021	1.032	1.089	1.071	0.877	0.978	1.046	1.15	1.005	1.235	1.132	1.13	0.956	1.077	1.399	1.224	0.833	0.92	1.075	1.295	1.019	1.116	0.938	1.023	1.078	1.099	1.034	1.046	0.949	1.328	0.897	1.246	1.251	1.22	0.918	0.787	1.141	1.288	1.092	1.026	1.492	1.09	1.097	0.99	0.978	1.091	0.83	1.145	1.127	1.099	1.473	1.031	1.107	1.095	1.225	1.002	1.005	0.968	1.237	0.9	0.956	1.01	0.895	1.078	1.007	1.05	1.029	1.057	0.925	0.998	0.989	1.004	0.956	0.933	1.08	1.235	0.939	1	1.427	0.893	1.14	1.078	1.318	1.218	1.13	1.11	1.106	0.942	1.132	1.147	0.903	1.009	0.002	1.162	1.118	1.04	1.259	0.875	1.156	0.997	1.101	1.203	1.12	1.212	1.095	1.139	1.093	1.269	0.783	1.251	1.093	1.076	1.085	0.973	0.912	1.028	0.97	1.145	0.952	1.208	1.166	0.898	1.063	1.169	1.144	1.157	1.023	1.049	1.215	1.084	1.333	0.957	1.051	1.138	1.097	0.995	1.276	1.3	1.299	1.055	1.158	1.045	1.035	0.992	1.074	1.205	1.196	1.195	1.276	1.263	0.908	1.263	0.99	1.213	0.922	1.179	0.922	1.068	1.132	1.202	0.883	1.034	1.289	1.012	0.983	1.101	0.995	1.01	1.08	1.087	1.037	1.079	1.017	1.034	1.038	1.059	1.025	1.074	0.981	1.004	1.274	1.091	1.098	0.938	1.108	1.097	1.157	0.916	1.106	0.861	0.953	1.165	0.894	1.03	1.014	1.037	1.122	1.107	0.937	1.093	0.924	1.036	1.367	0.854	0.916	1.187	1.074	1.039	0.93	1.039	1.192	1.08	1.079	1.101	1.176	1.137	1.26	1.238	0.988	0.972	0.996	1.088	0.999	1.171	1.129	0.999	1.215	1.213	0.959	1.352	1.168	1.239	1.204	1.055	1.054	0.973	1.22	0.951	1.079	1.03	1.073	1.063	1.025	1.261	0.857	1.124	1.258	1.313	1.343	0.85	1.304	0.963	1.159	1.113	0.982	0.864	1.134	1.133	0.93	1.288	0.908	1.012	1.084	0.893	1.052	1.373	1.198	1.18	1.035	1.255	0.882	0.998	1.174	0.909	1.13	1.127	1.363	1.169	1.016	1.142	1.097	0.97	1.297	1.171	1.11	1.157	1.184	1.187	1.079	1.026	0.955	0.945	1.14	1.023	0.844	1.099	1.12	1.077	0.949	0.957	1.083	1.028	1.257	0.948	0.937	0.997	1.108	0.978	1.067	1.043	0.858	1.237	0.895	0.925	1.052	1.071	1.123	0.918	0.878	0.909	1.219	0.968	1.111	0.962	0.859	1.085	0.855	1.058	1.014	1.265	1.039	1.009	0.967	0.98	1.154	1.193	1.061	0.857	0.897	1.178	0.907	1.107	1.034	1.038	1.189	1.041	1.028	0.935	0.9	0.905	1.004	0.849	1.138	1.117	1.18	0.859	0.979	0.903	1.044	0.792	0.891	1.088	1.123	0.983	1.303	0.968	0.953	0.853	0.993	1.202	0.922	0.919	0.878	0.957	1.046	1.114	1.261	1.156	1.065	0.974	1.07	0.931	0.986	1.07	1.074	1.017	0.91	0.81	1.188	0.874	1.009	0.807	0.986	1.181	1.013	1.002	0.82	0.896	1.111	0.863	1.105	0.926	0.917	0.851	1.071	0.989	1.232	1.276	1.177	1.086	1.164	1.081	0.936	1.334	0.979	1.001	1.016	0.827	1.176	1.005	1.091	1.053	1.213	1.12	1.023	1.473	1.26	1.214	1.079	0.981	1.16	0.992	1.136	1.085	1.24	1.077	1.017	0.865	0.769	0.855	1.035	0.927	0.929	0.966	0.97	0.981	1.293	1.061	1.109	1.064	0.976	1.2	1.264	1.007	1.275	1.019	1.134	1.218	1.11	0.961	0.955	1.084	1.119	1	0.863	0.939	1.058	0.898	1.314	0.888	0.883	1.083	0.855	0.88	1.164	0.869	0.827	1.331	0.972	0.903	1.026	1.264	0.98	1.12	1.209	0.918	0.923	1.202	1.3	0.694	0.999	0.821	0.917	0.843	1.052	0.693	1.037	0.707	1.011	0.872	1.032	1.064	0.909
TaGS5-A1	TraesCS3A02G212900	1.113	0.882	0.893	1.21	1.209	1.025	1.032	0.527	1.22	0.93	0.89	0.986	0.84	0.924	0.95	0.844	0.844	0.948	0.923	0.886	0.956	1.001	0.775	0.947	0.877	0.891	0.833	0.975	0.997	1.022	1.135	0.921	1.014	0.879	1.061	1.012	0.968	1.098	0.852	0.994	0.845	0.998	0.92	0.826	0.931	0.917	0.871	0.941	0.894	0.749	0.855	1.047	0.948	1.09	1.143	0.865	0.907	1.127	0.998	0.852	1.095	0.983	1.112	1.047	0.993	1.145	0.863	0.655	0.914	1.025	0.888	1.063	0.9	0.884	0.84	1.001	0.956	0.895	0.996	0.867	0.823	1.032	0.99	1.066	1.024	0.929	1.151	1.164	1.096	1.015	1.032	0.936	1.038	0.748	1.056	0.983	1.117	1.232	0.981	1.277	0.881	0.985	1.023	0.884	0.978	0.913	1.023	0.853	1.181	1.078	1.074	1.042	0.925	0.891	0.988	0.953	0.927	1.145	0.973	0.882	1.006	0.818	0.903	0.797	1.174	1.081	0.424	0.983	1.027	1.116	1.015	0.779	0.87	0.785	0.886	0.92	0.853	0.995	1.013	0.782	0.87	1.008	0.95	0.829	1.09	0.959	1.161	0.801	1.04	0.998	0.845	0.977	0.93	1.123	0.93	0.879	1.009	1.046	1.146	0.978	0.904	0.787	1.076	1.002	1.004	0.728	0.886	0.953	0.882	0.879	1.068	1.085	0.881	0.952	1.127	0.946	0.9	0.815	0.874	1.103	1.054	1.067	1.024	0.979	1.051	0.951	0.815	0.991	0.939	0.913	0.91	0.932	1.089	0.823	1.059	0.945	0.825	0.913	0.947	1.011	1.014	1.05	0.923	0.907	0.967	0.893	0.893	0.953	0.978	0.687	0.82	1.005	0.985	1.105	0.827	1	1.047	0.774	0.622	0.946	0.885	0.8	0.658	0.844	0.865	0.982	1.214	0.863	0.862	0.823	0.904	0.937	0.91	0.911	0.902	0.959	1.049	0.918	0.677	0.942	0.844	1.017	0.923	0.89	0.807	0.828	1.019	0.892	0.895	0.962	1.002	0.878	0.72	0.858	0.932	0.531	0.777	0.904	0.84	0.761	0.777	0.877	0.837	1.041	0.812	0.964	1.037	0.901	0.818	0.866	0.802	0.897	0.88	1.015	1.086	1.003	0.896	0.886	0.953	0.871	0.889	0.827	0.997	1.025	0.81	0.944	1.102	0.82	0.59	1.032	0.874	0.865	0.925	0.85	0.959	1.013	0.951	0.878	0.976	0.859	0.799	1.06	0.901	0.901	0.92	0.927	1.05	1.036	0.763	0.808	0.955	0.734	0.98	0.809	0.981	0.914	0.945	0.827	0.886	1.055	0.791	0.988	0.922	0.889	0.918	0.764	0.97	0.85	0.937	1.115	0.978	1.028	0.812	0.952	0.869	0.915	0.902	0.956	0.953	1.131	0.875	0.856	0.987	1.037	0.808	0.912	0.765	0.905	0.84	0.951	0.879	0.915	0.845	0.933	0.859	0.908	0.905	0.916	1.091	0.878	0.96	0.927	0.894	0.981	0.924	0.96	0.989	0.844	0.947	0.843	1.069	0.9	0.997	0.935	0.796	0.962	0.935	1.065	0.94	0.978	0.876	1.046	0.888	0.881	0.923	0.904	0.964	1.026	0.963	0.88	1.131	0.943	0.987	0.909	0.945	0.785	0.888	1.054	0.788	0.854	0.992	0.862	0.833	0.87	0.975	1.162	0.952	0.929	0.953	0.909	0.928	0.854	0.978	1.044	1.012	1.077	1.091	0.832	0.83	0.853	0.858	1.057	0.95	0.837	0.87	0.903	0.971	0.799	0.889	0.897	0.963	0.939	0.896	0.85	1.036	0.822	0.955	1.096	1.022	0.876	0.948	0.944	0.863	0.897	0.957	1.027	0.853	0.792	0.98	1.034	0.912	0.89	0.935	0.987	1.124	0.985	0.99	0.865	0.675	1.035	0.891	0.847	0.913	0.788	0.859	0.969	0.907	0.905	0.99	0.938	0.978	0.802	0.955	0.931	0.853	0.828	0.972	0.991	0.997	0.818	0.969	0.752	0.866	0.953	0.856	0.884	1.041	1.02	1.08	0.825	0.967	0.723	0.804	0.857	0.949	0.834	1.078	0.904	0.941	0.992	0.85	0.898	0.876	0.944	0.893	0.841	0.937	0.887	0.895	0.951	1	0.874	1.033	0.95	0.744	0.868	0.995	0.83	0.952	0.96	0.858	0.94	0.985	0.849	1.087	0.945	1.002	0.95	1.01	0.888	0.787	1.065	0.992	0.913	0.923	0.883	0.861	0.705	0.893	0.857	0.943	0.924	0.918	1.024	0.883	0.995	0.804	0.813	0.928	1.028	0.906	0.911	0.991	0.867	1.013	0.826	0.975	1.07	0.875	1.039	0.854	0.97	0.979	0.888	0.913	1.057	0.935	0.983	1.011	1.078	0.877	1.051	1.083	0.883	0.897	0.889	0.896	0.904	0.98	1.078	0.891	1.187	0.961	0.957	0.858	1.192	0.93	0.845	0.894	1.021	0.905	0.895	0.966	1.152	1	1.067	0.805	0.975	1.004	0.91	0.942	0.957	0.907	0.922	1.093	1.136	0.945	0.875	0.924	0.997	0.886	1.049	0.94	0.917	0.783	0.725	0.846	0.913	0.845	0.817	1.143	0.934	0.946	1.079	0.955	0.945	0.817	0.988	0.888	0.879	0.942	0.909	1.083	0.825	0.946	1.03	0.822	0.963	0.955	0.976	0.927	0.856	0.854	0.904	0.844	0.949	0.939	0.82	1.006	1.117	0.895	0.974	1.018	0.988	0.913	0.91	0.897	1.081	0.969	0.987	0.897	0.868	0.876	0.945	0.887	0.987	1.028	0.987	0.974	0.992	0.932	0.82	0.857	0.977	0.947	1.004	1.07	0.909	1.114	0.894	1.049	0.983	0.931	0.799	0.991	0.986	0.975	0.843	0.916	0.926	0.926	1.071	0.91	1.078	0.908	0.995	0.767	1.005	0.997	0.799	0.912	0.834	0.958	1.071	0.962	0.999	1.004	0.687	0.942	1.052	1.023	0.951	1.015	0.795	0.867	0.966	1.091	1.068	0.95	0.922	0.908	0.833	0.865	0.894	0.826	0.983	1.006	0.82	0.942	0.912	0.873	1.011	0.883	0.85	0.857	0.972	1.092	1.017	0.925	0.871	0.825	1.013	0.864	0.922	1.094	0.949	0.859	0.89	0.772	0.844	0.903	0.826	0.956	0.891	0.924	0.907	0.904	0.912	0.909	0.979	0.937	0.933	1.017	0.972	1.059	0.997	0.933	0.888	0.925	1.039	1.035	0.971	0.86	0.881	0.892	0.909	0.89	0.968	0.887	0.997	0.935	0.922	0.927	0.941	1.07	0.873	0.99	0.802	1.004	1.001	0.9	0.916	1.094	0.902	1.026	1.006	0.923	1.102	0.949	0.854	0.928	0.937	0.811	0.942	0.902	0.999	1.001	1.024	0.831	1.072	0.961	0.965	0.887	1.011	0.976	0.933	0.83	0.885	0.894	0.898	0.908	0.888	0.911	0.915	0.972	0.801	0.927	0.971	1.103	1.063	0.859	0.926	0.999	0.796	0.881	0.975	0.979	0.924	0.857	1.104	0.949	1.023	0.877	0.943	0.976	0.872	0.923	0.887	0.864	0.856	1.009	0.893	0.998	0.997	1.085	0.965	0.96	0.893	0.915	1.048	0.918	0.937	1.055	1.043	0.826	1.079	1.118	1.052	0.897	0.882	0.761	0.961	1.019	0.819	0.781	0.973	0.965	1.099	0.905	0.947	0.989	0.862	0.912	1.054	0.874	0.942	1.165	0.742	1.037	0.85	0.991	0.937	0.883	0.918	0.999	0.936	0.943	1.06	1.026	0.896	0.926	0.889	1.013	0.954	0.906	1.08	0.893	1.003	0.837	0.996	0.953	1.057	0.932	1.021	0.972	0.995	1.753	0.936	0.992	1.003	0.902	1	0.994	0.944	0.75	0.904	0.832	0.978	1.009	1.017	1.097	1.014	0.871	0.995	1.058	0.936	0.976	0.962	0.912	0.95	1.121	1.087	0.924	1.054	0.906	1.104	0.988	0.973	0.917	0.894	0.876	1.029	0.912	0.939	0.973	1.021	0.961	1.185	0.927	1.021	0.977	0.804	0.854	0.921	1.033	1.029	0.936	0.962	0.886	1.022	1.124	1.099	0.815	1.008	0.917	0.954	0.868	0.968	0.789	0.873	0.977	0.928	0.891	1.042	1.12	1.03	1.008	0.798	1.088	0.891	0.9	0.888	1.012	0.924	1.042	0.98	0.926	0.907	0.963	0.898	1.108	0.896	0.881	0.872	0.93	0.924	1.024	0.904	1.005	0.893	1.06	0.857	0.957	0.985	0.811	1.109	0.931	0.957	1.133	1.146	1.031	1.008	1.078	0.86	1.27	1.008	0.957	0.761	1.01	0.875	1.049	0.851	0.92	1.088	1.178	0.861	0.713	0.5	0.933	1.083	1.093	1.047	1.181	0.722	0.934	1.075	0.945	0.978	0.876	0.946	1.008
CKX-D1	TraesCS3D02G143500	0.811	1.075	0.81	1.01	1.25	1.077	1.103	0.612	1.045	0.924	1.058	1.124	0.965	1.121	0.776	1.011	0.882	1.035	0.998	1.045	1.008	0.775	0.928	1.043	0.868	0.95	0.993	1.102	0.969	0.904	1.039	0.992	1.099	0.913	1.052	0.992	1.11	0.897	0.976	1.113	0.92	1.022	0.994	0.975	1.088	1.026	0.999	0.923	0.831	0.898	1.007	1.031	0.959	0.986	0.986	0.988	1.014	0.879	0.92	0.968	0.994	1.165	1.161	0.992	1.011	1.023	0.833	0.805	0.95	1.059	0.936	0.998	0.823	0.976	1.186	0.932	0.963	1.031	1.014	0.827	0.967	1.027	0.974	1.116	1.036	0.886	0.961	1.109	1.004	0.993	0.826	1.023	1.028	1.176	0.989	0.794	0.947	0.663	0.784	1.337	0.842	1.056	1.063	0.98	1.052	0.961	1.085	0.954	0.943	1.048	1.202	0.964	1.014	1.037	0.872	1.078	1.059	1.03	1.058	0.83	0.871	1.038	0.916	1.087	1.105	1.05	0.916	0.821	1.381	1.092	1.062	1.058	0.958	1.07	1.09	1.046	1.009	1.016	0.832	1.109	0.999	0.842	0.986	1.169	1.082	0.973	1.029	0.972	1.218	1.005	0.81	0.958	0.857	1.09	0.9	0.921	1.105	1.058	0.849	1.019	1.009	0.776	0.903	1.098	0.979	1.03	0.94	1.172	0.967	0.908	1.004	0.971	0.986	0.904	1.125	1.048	0.996	1.099	1.21	1.039	1.113	0.922	1.018	1.057	0.94	0.962	0.976	1.213	1.034	1.156	1.12	0.835	1.157	0.81	1.074	1.018	0.988	1.041	1.074	0.909	0.957	0.849	0.988	1.046	0.981	1.01	0.922	0.904	0.95	1.325	0.809	0.857	0.942	0.991	1.034	0.986	0.921	0.949	0.955	1.159	1.007	0.887	0.938	1.048	1.076	1	1.078	0.914	0.912	0.939	1.053	0.955	1.029	1.13	1.115	1.01	1.028	1.112	1.276	0.921	1.034	0.958	0.995	0.821	0.904	1.168	1.122	1.082	0.8	1.018	1.049	1.092	0.987	1.104	0.952	1.016	1.136	0.91	1.025	1.166	0.892	1.041	0.974	1.092	1.066	1.006	0.769	1.032	0.958	0.968	0.864	0.979	0.927	0.958	1.064	1.01	1.074	1.052	1.029	1.04	0.964	1.018	0.981	1.014	0.847	1.002	1.119	1.106	0.888	1.077	0.949	1.221	1.005	0.977	0.964	1.06	1.125	1.011	1.13	1.192	0.893	0.809	0.958	0.886	1.021	0.975	0.812	1.005	1.03	0.931	0.947	1.058	0.96	0.903	1.013	0.998	1.041	1.099	0.962	0.993	0.972	0.906	1.015	0.896	0.911	0.94	0.989	0.953	0.921	1.04	0.98	0.959	1.055	1.012	1.051	1.11	1.082	1.006	0.855	0.951	1.004	0.991	1.021	1.007	0.88	0.937	0.961	1.002	0.883	0.832	1.034	0.945	0.957	1.061	0.982	1.038	1.058	1.023	1.085	1.083	1.01	1.068	0.971	0.988	0.862	1	0.957	0.893	0.995	1.061	0.946	1.03	1.074	0.99	0.955	1.058	0.937	1.162	0.998	0.946	0.977	1.073	1.006	0.962	1.01	0.966	1.029	1.072	1.042	0.944	0.942	1.12	1.002	1.057	1.077	0.95	1.127	0.962	0.914	0.943	0.848	1.068	1.036	0.997	1.021	1.079	1.151	0.846	0.978	0.976	1.074	0.979	0.899	1.044	0.947	1.077	0.926	1.037	1.113	1.075	0.929	0.925	1.058	1.028	1.018	1.021	0.907	1.101	1.14	1.09	0.918	0.993	1.004	0.973	1.162	0.895	0.893	1.1	1.063	1.036	0.902	0.555	1.082	1.036	1.313	1.183	1.004	0.928	1.118	1.39	1.133	1.052	0.95	1.118	1.058	1.069	1.084	1.1	1.184	1.012	0.967	1.052	0.994	1.034	0.971	0.98	1.142	1.076	1.109	1.082	1.275	0.959	1.129	1.129	1.012	0.945	1.053	1.081	0.923	0.914	1.024	0.838	1.069	0.915	1.204	1.229	1.47	1.158	1.247	1.129	0.959	0.907	1.03	0.992	1.051	1.125	1.144	1.069	1.033	0.9	0.972	1.115	1.091	0.859	1.021	1.231	1.12	1.021	1.041	0.964	0.949	1.076	0.919	0.963	1.211	1.066	1.026	1.217	1.06	1.104	1.115	0.984	0.771	1.072	0.994	1.088	0.96	0.965	1.073	1.111	0.946	1.102	0.942	0.973	1.034	0.969	0.91	0.987	0.956	1.137	1.041	0.95	1.189	1.17	0.786	0.963	1.019	0.903	1.109	1.02	0.877	1.027	1.052	0.985	0.999	1.001	1.034	1.02	1.106	0.981	1.105	1.052	1.073	1.052	1.013	1.068	0.937	1.046	0.991	1.091	1.095	0.937	1.113	0.89	1.015	1.065	1.016	1.066	0.842	1.159	1.041	0.95	0.718	0.973	1.066	1.028	0.943	1.057	1.108	1.036	1.02	0.961	0.846	1.142	1.023	1.086	0.799	1.079	0.891	1.125	0.951	0.975	1.08	0.98	1.003	1.014	0.989	0.975	0.969	1.059	1.044	1.088	0.93	0.926	1.035	0.974	0.901	0.975	0.979	1.031	0.943	0.904	1.067	1.08	1.115	0.959	0.965	0.952	1.023	1.027	1.07	1.101	1.006	0.913	1.148	1.021	0.802	0.825	0.994	1.048	0.894	1.074	0.88	1.075	0.994	0.952	0.922	1.104	1.136	0.976	0.889	1.095	1.135	1.145	1.116	1.105	0.871	1.075	0.906	1.036	1.054	0.937	1.007	0.948	0.989	1.056	0.945	0.948	0.925	0.969	1.177	1.108	0.933	1.031	0.91	1.002	1.061	1.071	0.94	1.104	1.09	1.065	0.962	0.887	1.003	1.118	0.91	1.094	0.997	0.922	1.014	0.978	1.037	1.126	0.89	0.928	0.903	1.1	0.926	1.072	1.105	1.039	0.975	0.976	0.966	1.052	0.89	1.035	0.948	0.937	1.058	0.969	1.076	1.03	0.965	0.97	1	1.093	0.994	1.041	0.988	1.259	1.015	0.952	0.98	1.171	0.978	0.984	1.038	0.991	0.905	0.933	0.959	1.11	0.978	1.004	0.861	1.123	0.897	0.874	0.838	0.999	1.01	1.032	0.845	0.983	1.142	0.974	0.93	1.231	0.964	0.889	0.976	1.154	0.893	1.075	0.926	0.922	0.938	1.011	1.234	1.131	0.893	0.904	1.01	1.025	0.967	1.031	1.177	1.087	1.05	0.986	1.01	1.061	0.989	1.071	0.894	0.964	0.971	0.974	0.988	1.197	1.165	0.97	1.046	0.966	1.132	1.035	1.142	1.041	0.924	1.091	0.848	1.014	1.073	1.032	0.983	0.844	1.072	0.996	0.991	0.967	0.93	1.001	0.976	0.865	0.811	1	0.989	1.296	1.17	0.896	0.952	1.242	1.153	0.807	0.934	1.101	0.935	1.021	1.154	0.929	1.021	1.01	1.123	0.955	1.081	1.013	1.014	0.933	0.954	0.996	1.092	1.055	0.932	1.014	0.944	1.087	1.067	0.902	1.04	0.983	0.938	0.999	1.182	0.955	1.133	0.986	1.086	1.117	1.039	1.067	0.805	0.996	0.97	0.983	0.993	0.929	1.022	1.031	0.955	0.899	1.127	1.012	0.963	0.894	1.092	0.95	1.068	1.069	0.929	0.992	0.868	1.054	1.029	0.886	0.971	0.99	1.052	0.998	1.136	0.964	0.825	1.125	1.064	0.915	0.909	1.048	0.963	0.985	0.951	0.988	1.13	0.921	0.954	0.91	0.884	0.983	1.075	1.019	1.048	0.992	1.023	0.982	1.027	0.892	1.053	0.751	1.011	1.057	0.959	0.986	1.04	0.918	1.077	0.986	1.11	0.944	0.943	0.911	0.922	1.073	1.091	1.073	1.024	0.988	1.05	0.911	1.079	1.001	0.936	0.97	0.91	0.855	1.082	0.832	1.126	1.088	0.938	0.935	0.982	0.854	0.959	0.782	0.92	0.952	1.018	1.091	1.091	1.025	1.068	0.859	1.176	0.864	1.046	1.224	1.008	1	0.968	0.843	1.031	0.96	1.022	1.003	0.922	0.992	1.071	1.129	1.069	0.987	1.038	1.147	1.06	1.151	0.937	1.059	1.061	0.956	1.141	0.947	1.165	1.119	1.073	0.937	1.008	0.951	0.905	1.068	0.97	0.897	1.144	1.427	1.025	1.075	1.22	0.947	0.904	1.023	1.198	0.977	1.046	1.09	0.903	0.871	0.974	0.995	0.989	1.139	1.019	0.985	0.9	0.94	1.087	0.952	0.964	1.038	0.958	1.044	0.996	1.004	0.955	0.884	1.124	1.004	1.078	1.047	0.875	0.615	1.008	0.943	1.016	1	0.976	0.967	1.027	1.217	1.015	0.677	0.98	1.03	1.069	0.957	1.156	0.661	1.034	1.014	0.874	1.048	0.987	1.004	1.02
TaGL3.3-5A	TraesCS5A02G030300	0.993	0.956	0.946	0.947	0.921	0.974	0.877	0.921	0.908	0.99	0.984	1.016	0.993	0.947	1.01	0.993	0.901	0.947	0.862	0.937	0.981	1.044	0.917	0.922	0.899	0.872	0.91	0.892	0.956	1.024	0.999	0.898	0.961	0.956	0.947	0.884	1.003	0.853	0.847	0.939	0.938	0.959	0.881	0.942	0.986	0.919	0.98	0.955	0.974	0.966	0.93	0.974	0.994	0.939	1.01	0.905	0.92	0.962	0.949	0.962	1.034	0.801	0.945	0.939	0.905	0.937	0.916	0.793	0.924	0.964	0.956	0.942	0.828	1.009	0.954	0.876	0.969	0.946	1.042	0.988	0.974	0.977	0.92	0.912	1.028	0.953	1.027	0.994	0.973	0.948	0.963	0.887	0.922	0.96	0.922	1.04	0.917	0.788	0.881	1.091	0.93	0.954	0.976	0.959	0.911	0.983	0.915	0.951	1.064	0.935	0.924	1.056	0.929	1.037	0.874	1.082	1.031	1.036	0.966	0.976	0.936	0.943	0.844	0.959	1.089	0.859	0.483	0.91	0.771	1.081	0.964	0.995	0.933	0.94	0.952	0.92	0.933	0.991	0.87	0.894	1.043	0.943	0.94	0.904	0.978	0.961	0.938	0.986	0.884	0.962	1.023	0.952	0.953	1.035	0.974	0.999	0.949	1.019	1.026	0.984	0.96	1.006	1.14	1.052	1.01	0.843	0.942	0.941	0.973	0.992	0.981	0.961	0.947	1.003	1	0.974	0.904	0.848	0.942	0.976	0.983	1.017	1.134	1.034	0.974	0.876	0.946	0.947	1.015	0.851	0.871	0.991	0.886	0.888	0.907	0.969	1.038	0.88	1.035	1.072	0.994	0.983	0.906	0.852	0.924	0.941	0.904	0.915	0.895	0.374	0.972	0.876	0.909	0.948	0.847	0.918	0.88	0.896	1.024	0.919	1.077	0.933	0.966	0.991	0.96	0.835	0.879	0.799	0.879	0.97	0.884	0.94	0.884	0.934	0.888	0.867	0.947	0.938	0.299	0.97	0.919	0.861	0.967	0.921	0.894	0.841	0.939	0.842	0.94	0.885	0.907	0.859	0.93	0.93	0.921	0.393	0.659	0.962	0.982	0.384	0.732	0.854	0.912	0.925	0.86	0.935	0.85	0.823	0.903	1.012	0.723	0.883	0.955	0.937	0.967	0.943	0.926	0.895	0.948	0.818	0.946	0.934	1.031	0.882	0.956	0.831	0.924	0.874	0.682	0.893	0.943	0.904	0.934	0.879	0.863	0.842	0.885	0.958	0.926	0.896	0.901	0.892	0.804	0.888	0.893	1.003	0.959	0.967	0.911	0.94	0.862	0.695	0.895	0.985	0.893	0.906	0.901	0.911	1.003	0.92	0.961	0.986	0.931	0.9	0.932	0.831	0.946	0.962	0.938	0.967	0.898	0.879	0.939	0.919	0.921	0.999	0.963	0.836	0.869	0.841	0.833	0.977	0.891	0.864	0.93	0.978	0.958	0.858	0.962	0.998	0.887	0.872	0.909	0.843	0.972	0.857	0.964	0.989	1.033	0.942	0.927	0.948	0.891	0.989	0.914	0.896	0.929	0.817	0.947	0.869	0.982	0.836	0.879	0.893	0.951	0.831	0.938	1.053	0.875	0.967	0.956	0.903	0.967	0.801	0.982	0.862	0.858	0.878	0.854	0.998	0.926	0.941	0.982	0.93	0.784	0.847	0.992	0.93	0.979	0.843	0.993	0.849	0.878	1.03	0.962	0.963	0.799	0.93	0.931	0.918	0.93	0.983	0.91	0.935	0.901	1	0.94	0.962	0.877	0.984	0.948	0.918	0.966	0.87	0.985	0.87	0.959	0.944	0.813	0.902	0.892	0.841	0.867	0.815	0.785	0.892	0.779	0.977	0.96	0.878	0.906	0.907	0.927	0.956	1.012	0.954	0.928	0.982	0.902	1.019	0.927	0.978	0.946	0.848	0.889	0.941	0.876	0.939	0.964	0.996	0.996	0.003	0.901	0.874	0.942	0.895	0.92	0.812	0.882	0.846	0.942	0.936	0.855	0.987	0.906	0.952	0.845	0.931	0.882	0.83	0.92	0.814	0.885	0.92	0.959	0.853	0.954	0.86	0.895	0.908	1.007	0.87	0.989	0.97	0.946	0.868	0.892	0.912	0.795	0.944	0.932	0.934	0.859	0.922	0.863	0.881	0.827	0.852	0.84	0.923	0.821	0.817	0.904	0.93	0.904	0.853	0.859	0.935	0.9	0.918	0.974	0.865	0.946	0.925	0.903	0.847	0.956	0.958	0.923	0.989	0.921	0.911	0.886	0.869	0.9	0.754	0.896	0.889	0.914	0.872	0.876	0.989	0.982	0.941	0.92	0.878	0.924	0.854	0.99	0.919	0.923	0.919	0.916	0.931	0.952	0.857	0.896	0.95	0.902	0.952	0.899	0.812	0.919	0.907	0.883	0.008	0.886	0.895	0.973	0.921	0.798	0.929	0.84	0.964	0.94	0.967	0.935	0.763	0.909	0.842	0.955	0.874	0.905	0.946	0.953	0.834	0.926	0.897	0.892	0.875	0.906	0.926	0.903	0.871	0.9	0.939	0.93	0.936	0.946	1.008	0.94	0.965	1.008	0.923	0.931	0.874	0.91	0.986	0.995	0.871	0.892	0.922	1.016	0.931	0.954	0.913	0.93	0.895	0.932	0.928	0.946	0.95	0.865	0.934	0.914	0.887	1.074	0.902	0.915	0.913	0.875	0.904	0.972	0.894	0.944	0.995	0.902	0.99	0.94	0.913	0.866	0.885	0.875	0.838	0.996	0.892	0.971	0.87	0.943	1.016	0.839	0.877	0.916	0.869	0.931	0.93	0.853	0.976	0.996	0.952	0.904	0.982	0.899	0.992	0.895	0.961	0.907	0.928	0.931	0.9	0.969	0.895	0.873	0.953	0.851	0.911	0.913	0.885	0.958	0.918	0.897	0.856	0.895	0.942	0.97	0.958	0.939	0.967	0.905	0.928	0.865	0.97	0.871	0.912	0.892	0.925	0.913	0.958	0.881	1.001	0.92	0.849	0.941	0.905	0.9	0.974	0.896	0.878	0.942	0.972	0.981	0.875	1.063	0.938	0.986	0.959	0.952	0.978	0.96	0.902	0.833	0.877	0.936	0.948	0.978	0.932	1.013	0.949	0.95	0.95	0.846	0.975	0.992	0.907	0.919	0.962	1.008	0.986	0.935	0.881	0.925	0.902	0.946	0.859	0.893	0.83	0.886	0.921	0.946	0.986	0.95	0.892	0.84	0.951	0.899	0.841	0.855	0.906	0.836	0.936	0.965	0.98	0.928	0.914	0.977	0.972	0.91	0.953	0.84	0.851	0.926	0.976	0.976	0.882	0.942	0.974	0.956	0.96	0.986	0.949	1.034	0.946	0.837	0.858	0.936	0.891	0.922	0.94	0.903	0.939	0.961	0.877	0.837	0.973	0.924	0.918	0.871	0.919	0.926	0.831	0.769	0.889	0.809	0.874	0.887	0.954	0.969	1.019	0.938	0.973	0.843	0.932	1	0.878	0.96	0.922	0.967	0.903	0.908	1.059	0.9	0.972	0.982	0.855	0.938	1.093	0.954	0.938	0.931	1.008	0.89	0.913	1.012	0.907	0.916	0.937	0.896	0.934	1.005	0.87	0.853	0.96	0.874	0.816	0.907	0.862	0.85	0.934	0.969	0.781	0.934	0.928	0.886	0.914	0.947	0.914	0.943	0.884	0.86	0.91	1.01	1.008	0.95	0.923	0.868	0.921	0.831	0.894	0.865	0.958	1.045	0.969	0.893	0.94	0.916	0.821	0.928	0.875	0.909	0.987	0.923	0.947	0.987	0.939	0.923	0.913	0.926	0.937	0.855	0.909	0.959	0.99	0.971	0.985	0.942	0.971	0.89	0.861	0.939	0.945	0.972	0.809	0.977	0.989	0.885	0.961	0.925	1.051	0.942	1.018	0.916	0.978	0.994	0.941	0.934	0.98	0.948	0.979	0.997	0.927	0.938	0.933	0.975	0.919	0.936	0.866	0.973	0.942	0.888	0.896	0.979	0.938	0.863	0.851	0.007	0.898	0.961	0.966	1.005	1.04	0.919	0.966	0.886	1.039	0.89	1.015	0.803	0.916	0.962	0.92	0.856	0.846	0.855	0.847	0.903	0.89	0.957	0.931	0.976	0.857	0.958	0.936	1.012	1.032	0.907	0.844	0.986	0.962	0.924	1.039	0.908	0.979	0.917	0.886	0.964	0.939	0.978	1.004	1.055	0.871	0.947	0.962	0.94	0.979	0.891	0.954	0.948	0.991	0.945	0.825	0.812	0.932	0.932	0.857	0.936	1.011	0.821	0.958	0.978	0.881	0.995	0.868	0.907	0.873	0.985	0.969	0.973	0.966	0.997	0.95	0.956	0.893	0.949	1.019	0.938	1.064	0.988	0.943	0.934	1.007	0.944	0.939	0.84	0.976	1.219	0.908	0.949	0.968	0.955	0.956	1.034	0.938	0.818	0.891	0.949	0.946	0.607	0.839	0.883	0.997	1.025	1.016	1.035	0.975	0.845	0.85	0.812	0.994	0.935	0.961	1.028
TaDep1-A1	TraesCS5A02G215100	1.043	0.887	1.049	0.99	1.009	0.894	1.057	0.677	0.988	1.004	0.882	0.924	1.094	0.95	0.925	1.055	0.955	0.945	0.91	0.878	0.784	0.768	0.938	0.985	0.785	0.768	0.942	0.902	1.04	0.829	0.951	0.918	1.004	0.955	0.866	0.986	1.141	0.988	0.963	0.984	0.824	0.98	0.913	1.025	1.045	0.874	0.909	0.938	1.041	0.945	1.021	1.019	0.82	0.875	0.79	0.95	0.916	0.899	0.919	0.951	0.974	1.102	1.026	0.898	0.955	0.921	0.827	0.724	0.806	0.886	0.953	1.016	0.926	0.934	0.984	0.872	0.856	1.018	0.975	1.022	0.849	1.002	0.868	0.882	1.091	1.061	0.863	0.958	0.888	0.947	0.937	0.933	1.017	0.843	0.849	0.909	0.918	0.978	0.895	1.057	1.038	0.976	0.976	0.856	0.822	1.025	1.017	0.957	0.8	0.873	0.921	0.753	0.87	0.855	1.058	0.982	1.145	1.003	0.914	0.946	0.845	0.943	1.116	0.972	0.857	1.015	0.601	1.037	1.012	1.084	0.946	0.906	0.935	0.994	0.789	0.964	0.981	0.918	0.987	0.915	0.865	0.939	1.01	0.829	0.93	0.918	1.065	0.945	1.011	1.058	0.9	0.823	0.946	0.95	1.052	0.835	0.968	0.856	1.044	0.998	0.845	0.981	1.101	0.93	0.958	0.984	0.963	0.892	0.986	0.994	0.908	0.915	0.871	1.019	0.926	0.83	0.996	0.892	1.033	0.899	1.006	0.842	0.835	1.066	1.045	0.861	0.966	0.86	0.766	1.056	0.842	0.853	1.04	0.808	0.942	0.858	1.019	0.968	0.83	0.823	1.045	0.848	0.894	1.062	0.929	1.002	0.914	0.864	0.917	1.111	0.981	0.837	0.899	0.918	0.947	0.924	1.023	0.804	0.907	0.839	0.864	0.96	1.071	0.99	0.814	0.945	0.859	0.984	0.949	0.867	1.057	0.978	0.833	0.821	0.833	0.976	0.886	0.87	1.19	0.95	0.759	0.808	0.955	0.82	0.89	0.956	0.893	1.042	1.063	0.888	0.897	1.001	0.829	1.03	0.999	0.95	0.902	0.971	0.946	0.93	0.798	0.755	0.892	0.883	0.881	0.984	0.948	0.855	1.038	0.887	0.947	0.878	0.823	0.968	0.93	0.975	0.846	0.893	0.909	0.761	0.899	0.94	0.869	0.976	0.812	0.798	0.96	0.887	1.003	0.919	0.848	0.962	0.832	0.989	0.965	1.034	0.855	0.954	0.844	0.988	0.859	0.92	0.83	1.006	0.773	0.938	1.035	0.78	0.798	0.935	0.891	0.987	0.889	0.933	0.994	0.936	0.945	0.875	1.016	1.087	0.835	0.883	0.973	0.828	0.846	1.08	0.858	0.922	0.891	0.948	0.816	0.899	0.843	1.093	1.077	0.979	0.844	0.805	0.907	1.004	0.877	0.918	0.965	1.013	0.82	0.872	0.963	0.954	0.95	1.058	0.911	0.924	0.926	1.033	1.04	1.015	0.897	0.83	0.963	1.059	0.875	0.965	0.939	0.752	0.95	0.856	1.096	0.892	0.888	0.968	1.077	0.867	0.885	0.949	0.894	0.997	0.87	0.988	1.003	1.08	0.972	0.812	0.735	0.892	0.974	0.885	1.016	1.023	0.938	0.808	0.924	0.989	0.877	1.03	0.902	1.003	1	0.842	0.779	1.029	0.904	1.019	0.975	0.816	0.813	0.944	0.83	0.906	0.949	1.043	0.995	0.95	0.903	0.882	0.966	0.954	0.999	1.085	0.917	0.986	0.913	0.965	0.997	1.027	0.883	0.919	0.962	0.91	0.96	0.814	0.813	0.921	0.927	1.043	0.9	0.927	0.98	0.901	0.965	0.888	1.04	0.836	0.876	0.949	0.951	1.048	0.885	0.913	0.747	0.914	0.789	0.854	0.819	0.878	0.986	0.936	0.968	0.885	0.894	0.987	0.983	1.208	0.933	0.787	0.966	0.954	0.908	0.94	0.938	0.839	1.161	1.059	0.838	0.897	0.893	0.948	1.064	1.157	0.821	0.794	1.021	0.779	0.824	1.13	1.104	0.934	1.167	0.952	0.993	1.046	0.793	0.801	0.836	0.946	1.085	0.884	1.084	0.823	0.913	0.943	0.757	0.961	1.066	0.942	0.785	0.876	0.87	0.877	1.084	1.029	0.864	1.045	0.997	0.845	0.921	0.81	0.95	1.084	1.051	0.974	0.898	0.782	0.941	0.945	1.066	0.967	0.881	1.021	1.053	0.92	0.845	0.945	0.949	0.998	0.917	0.913	1.112	0.881	0.996	0.963	0.994	0.86	1.061	1.041	0.901	1.026	0.876	0.795	0.91	0.973	0.839	0.744	0.946	0.832	0.854	0.839	0.736	1.021	0.993	0.994	0.878	0.967	0.993	0.955	0.975	0.476	1.014	0.928	0.913	0.992	0.918	0.976	0.946	0.91	0.927	1.014	0.78	0.975	0.931	0.93	1.154	0.929	1.009	0.992	0.962	0.876	0.961	0.957	0.997	0.788	0.936	0.923	0.969	1.043	0.788	0.957	0.884	0.855	0.875	0.986	0.877	0.953	0.924	0.936	0.901	0.875	0.983	1.015	0.902	0.983	0.905	0.819	0.928	0.981	0.788	1.095	0.889	0.943	0.943	0.913	0.89	0.965	0.998	1.049	0.807	0.938	0.974	0.929	0.729	0.903	0.938	0.886	1.034	0.975	1.015	1.082	1.067	0.77	0.947	0.907	0.945	0.872	0.948	1.059	1.058	1.028	0.881	0.934	0.809	0.945	0.967	1.041	1.105	1.049	1.003	1.032	0.915	0.999	0.921	0.97	0.816	0.876	0.944	0.941	0.884	1.066	1.122	1.004	0.779	0.892	1.072	0.989	1.18	1.031	0.761	0.9	0.966	0.926	0.898	0.862	0.992	0.999	0.971	0.894	0.899	0.883	0.949	0.806	1.17	0.928	0.892	0.945	0.834	0.911	1.048	0.956	0.755	0.902	0.961	0.825	0.947	1.203	0.905	0.854	1.051	0.919	0.98	0.884	0.817	0.866	1.004	0.973	1.015	0.885	0.851	0.929	0.967	1.003	0.96	1.002	0.862	0.957	0.971	0.91	0.906	1.02	0.978	0.847	0.872	0.951	0.912	0.906	0.929	0.94	0.846	0.805	0.919	0.889	0.909	0.975	0.992	0.849	0.956	0.874	0.964	0.802	0.829	0.833	1.054	0.907	1.032	0.813	0.972	1.094	0.989	0.971	1.019	1.179	0.828	0.939	1.014	0.974	0.993	0.947	0.841	0.942	0.836	0.836	0.948	0.929	0.925	1.061	0.947	0.892	1.095	0.829	0.952	1.116	0.858	0.874	0.936	0.98	0.974	0.913	1.099	0.921	1.025	0.912	0.882	0.945	0.695	0.983	0.895	1.088	0.93	0.854	1.179	0.784	0.899	1.003	0.803	0.899	0.722	0.871	0.725	1.015	0.956	0.959	1.02	1	1.126	0.761	0.933	1.028	0.939	0.851	0.818	0.923	0.859	1.112	0.901	0.974	0.884	0.895	1.169	0.875	0.953	0.903	0.934	0.819	0.921	0.878	0.969	0.991	0.948	1.051	0.991	0.958	0.953	0.798	1.021	0.968	0.896	0.972	0.828	0.892	0.998	0.904	0.838	0.891	0.868	0.956	0.873	0.974	0.88	1.011	0.971	1.006	0.791	0.89	0.929	0.964	0.995	0.899	1.078	0.82	0.971	0.901	0.999	0.906	0.978	0.875	0.949	0.916	0.918	0.914	0.83	1.065	0.893	1	1.039	0.901	0.974	0.914	0.965	0.791	0.922	0.987	0.925	0.929	0.996	0.904	0.884	0.997	0.882	0.871	1.064	0.967	0.889	0.942	1.078	0.923	0.755	0.892	0.936	0.872	0.967	1.025	0.866	0.977	0.792	1.008	0.956	1.067	0.966	0.869	0.985	0.862	0.788	0.914	0.916	0.888	0.808	1.111	1.117	0.961	0.929	0.991	0.956	0.914	0.945	0.979	1.018	0.96	0.962	0.92	0.97	0.91	0.861	0.756	0.974	0.967	0.874	0.969	0.862	0.908	1.101	0.933	0.986	0.908	1.092	0.944	0.916	0.957	1.113	0.876	1.065	0.898	1.048	1.01	1.051	0.991	0.859	1.058	0.922	0.86	1.008	1.022	0.95	0.934	0.861	0.947	0.902	1.088	0.931	0.945	1.144	1.041	0.993	0.91	0.965	0.942	0.988	0.947	0.973	0.976	0.857	0.942	0.963	0.909	0.973	1.045	1.048	0.935	1.068	0.818	0.852	1.019	1.065	1.018	1.032	1.092	1.005	0.978	0.846	0.947	0.982	0.87	0.869	1.001	0.996	1.113	0.927	0.986	1.049	0.9	1.076	0.963	0.927	0.865	0.991	0.827	0.921	0.906	1.16	0.976	0.939	0.876	0.808	0.871	1.021	0.904	0.802	0.842	0.956	1.116	0.751	0.871	0.764	0.956	0.861	0.762	1.096	0.994	1.068	0.884	0.792	1.026	0.819	0.892	0.834
TaGL3.3-5B	TraesCS5B02G029100	1.022	0.82	0.888	0.869	0.88	0.965	0.881	0.774	1.002	1.042	0.933	0.87	0.867	0.951	1.036	0.965	0.85	0.943	0.948	0.872	0.92	0.971	0.869	0.861	0.937	0.833	0.849	0.902	0.937	0.933	0.814	0.835	1.006	0.846	0.917	0.783	0.984	0.874	0.868	0.879	0.874	0.844	0.9	0.885	1.036	0.929	1.013	0.914	1.021	0.993	0.918	0.953	0.93	0.96	1.014	0.994	0.914	0.953	0.976	0.971	0.936	0.832	0.873	0.914	0.946	0.884	0.858	0.943	0.941	0.937	0.854	0.931	0.946	0.971	0.906	0.773	0.802	0.897	0.963	1.031	0.881	0.893	0.895	0.896	0.982	0.833	0.835	0.966	0.922	0.873	0.956	0.953	0.967	1.062	0.978	0.931	0.883	1.1	0.837	1.095	0.936	0.983	0.921	0.888	0.82	0.948	1.017	0.909	0.926	0.851	0.909	0.983	0.92	1.012	0.968	0.911	0.945	0.95	1.008	0.911	0.938	0.973	0.829	0.939	0.944	0.801	0.509	0.836	0.832	0.967	1.031	0.829	0.859	0.867	0.943	0.969	0.952	0.966	0.857	0.973	1.052	0.868	0.962	0.972	0.955	0.872	1.026	0.943	0.983	1.012	0.987	0.953	0.951	0.456	1.023	0.956	0.865	0.905	0.907	1.115	0.919	0.883	1.072	0.979	1.065	0.948	1.009	1.023	0.976	0.975	0.91	0.872	0.913	0.935	0.894	1.037	1.005	0.911	0.933	0.865	0.897	1.046	1.042	0.984	0.916	0.933	0.923	0.935	1.003	0.881	0.899	0.897	0.932	0.814	0.94	0.891	0.861	0.879	0.983	0.892	0.989	0.857	0.972	0.932	0.919	0.912	0.922	0.908	0.861	0.361	1.451	0.94	0.884	0.927	0.803	0.972	0.869	1.054	0.931	0.856	0.935	0.86	0.833	0.861	0.928	0.908	0.953	0.962	0.885	0.921	0.943	0.865	0.872	0.852	0.837	0.944	0.914	0.976	0.489	0.855	0.891	0.861	0.889	0.872	0.876	0.969	0.934	0.969	0.888	0.912	1.035	0.895	0.935	0.859	0.926	0.49	0.71	0.925	0.946	0.365	0.726	0.789	0.933	0.989	0.834	0.865	0.902	0.796	0.919	0.904	0.717	0.809	0.911	0.861	0.848	0.91	0.911	0.914	0.956	0.874	0.938	0.961	0.896	0.873	0.862	0.908	0.946	0.88	0.672	0.911	0.92	0.882	0.931	0.005	0.921	0.847	0.917	0.919	0.905	0.852	0.91	0.885	0.837	0.826	0.852	0.948	0.977	0.931	0.867	0.936	0.865	0.57	0.881	0.947	0.919	1.013	0.969	0.923	0.927	0.928	0.881	0.964	0.882	0.949	0.907	0.925	0.892	0.913	0.807	0.93	0.885	0.97	0.908	0.824	0.837	0.878	0.947	0.955	0.956	0.948	0.902	0.912	0.949	0.845	0.878	0.919	0.875	0.895	0.924	0.912	0.829	0.966	0.942	0.921	0.912	0.928	0.943	0.89	0.938	0.927	0.881	0.892	0.908	0.935	0.866	0.868	0.901	0.933	0.94	0.922	0.887	0.894	0.952	0.955	0.898	0.957	0.913	0.843	0.957	0.97	0.872	0.898	0.916	0.989	0.843	0.911	0.846	0.882	0.797	0.874	0.904	0.815	0.839	0.849	0.862	0.86	0.789	0.898	0.964	0.898	0.826	0.804	0.858	0.908	0.929	0.833	0.898	0.871	0.906	0.899	0.902	0.965	0.921	0.887	0.845	0.954	0.921	0.952	0.884	0.933	0.949	0.961	1.008	0.892	0.863	0.882	0.913	0.894	0.951	0.884	0.869	0.853	0.846	0.789	1.005	0.944	0.963	0.853	0.969	0.814	0.949	0.89	0.876	0.867	1.069	1.063	1.04	0.942	0.919	1.019	0.865	0.942	1.007	0.926	0.956	0.938	0.952	1.071	0.897	0.949	0.976	0.931	0.85	0.831	0.954	0.959	0.97	0.935	0.897	0.905	0.968	1.047	0.856	1	0.968	1.05	0.98	0.912	0.859	0.803	0.795	0.873	1.034	0.945	1.068	0.879	1.036	1.06	1.068	1.003	0.975	0.862	0.936	0.87	0.887	0.911	0.896	0.914	0.875	0.866	0.712	0.956	0.887	0.928	0.917	0.927	0.832	0.935	0.921	0.937	0.861	0.817	0.971	0.912	0.89	0.966	0.955	0.928	0.949	0.96	1.075	0.93	0.918	0.931	0.971	1	0.88	0.867	0.904	0.96	0.888	0.872	0.841	0.845	0.97	0.89	0.952	0.922	0.86	1.028	0.965	0.872	0.915	0.992	0.842	0.982	0.915	0.915	0.885	0.821	0.863	0.917	1.052	0.936	0.983	0.829	0.866	0.911	0.78	1	0.915	0.813	0.943	0.863	0.874	0.885	0.822	0.854	0.914	0.95	0.911	0.712	0.861	0.838	0.859	0.947	0.853	0.804	0.908	0.859	0.884	0.854	0.876	0.945	0.94	0.944	0.977	0.877	0.858	0.915	0.822	0.934	0.978	1.038	0.949	0.902	0.86	0.916	0.886	0.916	1.022	0.936	0.849	0.83	0.989	0.872	0.9	1.006	0.947	0.919	0.951	0.975	0.911	0.974	0.844	0.908	0.867	0.86	0.929	0.922	0.979	0.864	0.873	0.888	0.978	0.956	0.876	0.901	0.882	0.901	0.797	0.914	0.885	0.911	0.923	0.998	0.915	0.862	0.962	0.967	0.824	0.898	0.929	0.958	0.906	0.841	0.927	0.905	0.858	0.958	0.944	0.953	0.914	0.858	0.881	0.818	0.905	0.973	0.94	0.832	0.865	0.828	0.876	0.924	0.884	0.958	0.889	0.925	0.945	0.925	0.881	0.932	0.873	0.887	0.861	0.918	0.862	0.897	0.804	0.878	0.855	0.898	0.886	0.9	0.871	0.849	0.81	0.906	0.931	0.882	0.974	1.017	0.848	0.858	0.815	0.841	0.936	0.866	0.889	0.876	0.973	0.823	0.9	0.816	0.955	0.918	0.987	0.802	1.054	0.99	0.962	0.969	0.959	0.987	0.927	0.851	0.922	0.967	0.95	0.839	0.855	0.928	0.853	0.893	0.941	0.914	0.934	0.964	0.829	0.842	0.973	0.89	0.959	0.874	0.823	0.858	0.916	0.868	0.927	0.899	0.979	0.878	0.883	0.937	0.908	0.885	0.942	0.988	0.915	0.951	0.844	0.871	0.946	0.942	0.824	0.861	0.865	1.047	0.847	0.903	0.814	0.893	0.999	0.985	0.961	0.95	0.97	0.884	0.874	0.909	0.932	0.865	0.962	0.855	0.86	0.846	0.914	0.921	1.053	0.91	0.931	0.834	0.498	0.892	0.913	0.893	0.892	0.938	0.915	0.9	0.931	0.918	0.939	0.986	0.882	0.987	0.845	0.885	0.966	0.907	0.832	0.892	0.939	0.878	0.903	1.024	0.852	0.943	0.883	0.911	0.931	0.925	0.929	0.987	0.974	0.879	0.902	0.912	0.933	1.025	0.941	0.968	0.957	0.993	1.028	0.901	0.853	0.934	0.969	0.904	0.947	0.91	0.937	0.931	0.935	0.893	1.042	0.905	0.903	0.857	0.894	0.895	0.922	0.977	0.885	0.963	0.896	0.883	0.857	0.863	0.922	0.938	0.951	0.877	0.901	0.83	0.939	0.869	0.891	0.873	0.832	0.901	1.024	0.883	0.889	0.906	0.921	0.906	0.907	0.909	0.886	0.903	0.996	0.956	0.956	0.945	1.002	0.955	0.912	0.958	0.9	0.952	0.925	0.946	0.87	1.016	0.925	0.937	1.017	0.936	0.913	0.989	0.906	0.95	0.996	0.489	0.891	0.86	0.825	0.988	0.871	0.869	0.937	0.908	0.971	1.034	0.833	0.968	0.854	1.036	0.898	0.783	1.012	0.955	0.947	0.939	0.957	0.876	0.907	0.87	0.942	0.906	0.911	0.99	0.914	0.956	0.914	0.911	0.982	1.002	0.956	0.986	1.351	1.054	0.894	0.86	0.898	0.939	0.971	0.919	0.887	0.866	0.857	0.93	0.83	0.936	1.013	0.866	0.884	0.985	0.962	0.96	0.832	0.86	0.934	0.942	0.976	0.884	0.886	0.784	0.846	0.799	0.846	0.923	0.832	0.954	0.837	0.999	0.983	0.954	0.985	0.924	0.912	0.884	0.941	0.945	0.958	0.831	0.947	0.918	0.805	0.875	0.945	0.92	1.003	0.986	1.008	0.844	0.92	1.063	0.867	0.835	0.901	0.968	0.864	0.98	0.837	0.888	1.062	0.984	0.997	0.872	0.807	0.815	0.945	1.031	0.881	0.926	0.944	0.87	0.918	0.894	0.966	1.022	1.002	0.967	0.91	0.88	0.927	0.936	0.985	0.953	0.783	0.869	1.115	0.514	0.928	1	0.849	0.864	1.012	0.911	0.735	0.896	0.901	0.857	0.683	0.727	1.005	1.065	0.877	1.004	1.097	0.898	0.871	1.197	0.815	0.962	0.797	1	1.113
TaDep1-B1	TraesCS5B02G208700	0.833	0.865	0.762	0.662	0.808	0.895	0.892	0.493	0.695	1.056	0.808	0.863	0.904	0.897	0.9	0.876	0.975	0.941	1.046	0.941	0.84	0.832	0.808	0.789	0.802	0.763	0.848	0.957	0.933	0.734	0.86	0.904	0.852	0.674	0.812	0.733	0.765	0.763	0.782	0.849	0.815	0.893	0.838	0.723	0.745	0.859	0.745	0.579	0.915	0.778	1.021	0.805	0.805	0.852	0.827	0.753	0.762	0.893	0.829	0.81	0.769	0.967	0.756	0.925	0.873	0.812	0.731	0.483	0.657	0.846	0.713	0.96	0.825	0.669	0.842	0.599	0.774	0.625	0.768	0.746	0.704	0.798	0.659	0.798	0.854	0.698	0.774	0.885	0.81	0.723	0.827	0.816	0.842	0.669	0.691	0.745	0.815	0.637	0.725	1.04	0.728	0.991	0.882	0.808	0.795	0.786	0.732	0.653	0.855	0.683	0.915	0.939	0.77	0.741	0.769	0.66	0.779	0.855	0.804	0.811	0.677	0.839	0.719	0.691	0.677	0.958	0.313	0.587	0.828	0.79	0.85	1.037	0.647	0.681	0.857	0.819	0.842	0.884	0.801	0.738	0.826	0.777	0.742	0.75	0.928	0.826	0.722	0.727	0.896	0.868	0.747	0.883	0.912	0.921	0.718	0.913	0.899	0.922	0.649	0.756	0.879	0.762	0.692	0.843	0.945	0.714	0.69	0.728	0.751	0.775	0.833	0.872	0.722	0.859	1.048	0.698	0.742	0.628	0.613	0.795	0.964	0.757	0.841	0.792	0.74	0.75	0.648	0.952	0.703	0.855	0.757	0.642	0.881	0.821	0.793	0.867	0.704	0.815	0.79	0.846	0.853	0.827	0.94	0.803	0.805	0.881	0.867	0.847	0.82	1.003	0.941	0.89	0.781	0.608	0.781	0.953	0.847	0.784	0.84	0.809	0.755	0.993	0.787	0.792	0.793	0.949	0.802	0.845	0.856	0.801	0.981	0.822	0.93	0.936	1.001	1.036	0.837	0.771	0.926	0.855	0.658	0.914	1.033	0.906	0.809	0.661	0.804	0.833	0.809	0.864	0.751	0.857	0.887	0.968	0.822	1.011	0.757	0.913	0.829	0.851	0.509	0.825	0.859	0.759	0.677	0.972	0.693	0.873	0.755	0.829	0.779	0.815	0.951	0.828	0.9	0.902	0.822	0.869	0.789	0.864	0.85	0.787	0.886	0.71	0.872	0.868	0.725	0.846	0.947	0.807	0.823	0.742	0.627	0.91	1.069	0.746	0.805	0.76	0.909	0.793	0.925	0.82	0.865	0.668	0.789	0.898	0.948	0.877	0.816	0.872	0.892	0.867	0.862	1.044	0.843	0.768	0.698	0.826	0.839	0.688	0.88	0.874	0.972	0.893	0.716	0.815	0.787	0.79	0.871	0.915	0.982	0.72	0.763	0.782	0.929	0.853	0.594	0.797	0.843	1.079	0.909	0.896	0.992	0.892	0.796	0.845	0.908	0.904	0.716	0.599	0.751	0.717	1.044	0.715	0.619	0.709	0.78	0.664	0.794	0.688	0.782	0.973	0.989	0.806	0.667	0.872	0.732	0.89	0.869	0.86	0.738	0.84	0.807	0.942	0.747	0.927	0.91	0.857	0.989	0.795	0.738	0.703	0.682	0.719	0.697	0.864	0.696	0.897	0.679	0.898	0.876	0.818	0.901	0.851	0.682	1.03	0.789	0.748	0.851	0.989	0.855	0.743	0.728	0.862	0.653	0.714	0.955	0.755	0.792	0.988	0.754	0.633	0.733	1.019	0.698	0.971	0.73	0.822	0.653	0.81	1.021	0.88	0.815	0.963	0.878	0.862	0.823	0.773	0.81	0.645	1.025	0.775	0.928	0.849	0.773	0.818	0.758	0.901	0.963	0.87	0.909	0.943	0.698	0.948	0.953	1.126	0.923	0.875	1.076	0.989	0.707	1.011	0.79	0.763	0.766	0.78	0.385	1.013	0.946	0.88	0.913	0.845	1.034	0.832	1.039	0.894	0.805	0.902	0.896	0.857	1.092	0.825	0.773	0.776	0.777	0.67	0.837	0.945	0.829	0.871	0.906	1.04	0.911	0.804	0.896	0.98	1.052	0.827	0.861	0.908	0.836	0.71	0.835	0.774	0.811	0.74	0.915	0.688	0.847	0.96	0.857	0.908	1.05	0.764	0.857	0.936	0.954	0.859	0.794	0.812	0.854	0.874	0.927	0.864	0.928	0.932	0.797	0.985	0.835	0.982	1.018	0.76	0.798	0.921	0.803	0.793	0.802	0.694	0.796	0.782	0.952	0.992	0.815	0.92	0.798	0.891	1.003	0.768	0.915	0.879	0.996	0.742	1.017	0.872	0.75	0.801	0.906	0.748	0.858	0.79	0.916	0.966	0.8	0.874	0.917	0.699	0.779	0.915	0.783	0.98	0.852	0.936	0.951	0.711	0.779	0.983	0.801	0.917	0.948	0.89	0.608	0.762	0.896	0.963	0.861	0.845	0.657	0.84	0.837	0.905	1.015	1.056	0.934	0.776	0.846	0.924	0.77	0.818	0.841	0.85	0.896	0.717	0.764	0.833	0.73	0.911	0.666	0.864	0.746	0.823	0.843	0.899	0.946	0.783	0.89	0.765	0.852	0.835	0.77	0.759	0.83	0.845	0.837	0.864	0.824	0.882	1.063	0.856	0.874	0.906	0.818	0.826	0.948	0.766	0.708	0.866	1.056	0.89	0.85	0.863	0.947	0.81	1.057	0.775	0.951	0.733	0.855	0.878	0.78	0.851	0.818	0.96	0.824	0.873	1.016	0.857	1.043	0.878	0.858	0.957	0.747	0.863	0.898	0.919	0.805	0.861	0.936	0.812	0.902	1.128	0.734	0.837	0.855	0.848	0.86	0.947	0.781	0.729	0.737	0.785	0.859	0.76	1.003	0.852	0.762	0.84	0.763	0.953	0.892	0.928	0.632	0.964	0.766	0.838	0.883	0.97	0.793	0.957	1.084	0.912	0.965	0.929	0.883	0.931	0.876	0.91	0.714	0.879	0.729	1.043	0.823	0.819	0.85	0.833	0.857	0.766	0.827	0.908	0.926	0.709	0.934	0.845	0.928	0.895	0.85	0.862	1.064	0.863	0.809	0.807	0.715	0.783	0.691	0.889	0.632	1.003	0.705	0.625	0.642	0.92	0.865	0.67	0.809	0.976	0.898	0.787	0.824	0.805	0.75	0.739	0.918	0.94	0.906	0.907	0.75	0.903	0.653	0.81	0.799	0.998	0.972	0.71	0.786	0.941	0.904	0.938	0.933	0.946	0.657	0.735	0.882	0.832	0.954	0.82	0.888	0.853	0.794	0.843	0.831	0.842	0.86	0.808	1.136	0.734	1.132	0.941	1.033	0.871	0.747	0.963	0.702	0.869	0.865	0.81	0.93	0.758	0.94	0.786	0.733	1.031	0.764	1.003	0.873	0.763	0.884	0.738	0.824	0.702	0.705	0.799	0.732	0.721	0.878	0.758	0.881	0.876	0.738	0.888	0.989	0.987	0.926	0.831	0.897	0.818	0.86	0.849	0.856	0.932	0.625	0.888	0.841	0.882	0.713	0.939	0.928	0.876	0.873	0.818	0.828	0.797	0.771	0.943	0.971	0.832	0.855	0.903	0.827	1.016	0.719	0.878	0.947	0.888	0.882	0.878	0.852	0.909	0.901	0.832	0.886	0.885	0.912	0.793	0.896	0.949	0.851	0.591	0.825	0.793	0.928	0.748	1	0.76	0.942	0.854	0.734	0.863	1.016	0.894	0.906	0.867	0.982	0.752	1.016	0.992	0.84	0.981	0.691	0.902	0.667	0.809	0.945	0.946	0.801	0.889	0.813	0.898	0.831	0.675	0.838	0.769	0.893	1.007	0.693	0.627	1.032	0.905	0.821	0.767	0.905	0.909	0.749	0.849	0.787	0.85	0.751	0.842	0.861	0.886	0.924	0.972	0.887	0.882	0.841	0.86	0.847	0.908	0.918	0.706	0.817	0.698	0.631	0.948	0.925	0.843	0.843	0.808	0.768	0.863	1.011	0.756	0.819	0.806	1.384	0.872	0.675	0.982	0.782	0.912	0.887	0.687	0.753	0.836	0.679	0.878	0.782	0.782	0.973	0.799	0.947	0.711	0.823	0.921	0.851	0.84	0.796	0.878	0.892	0.871	0.847	0.794	0.795	0.832	0.976	0.855	0.82	0.776	0.945	0.77	0.984	0.983	0.887	0.972	0.796	1.018	0.973	0.993	0.96	0.898	0.939	0.869	1.064	0.901	0.975	0.817	0.971	0.776	0.727	0.851	1.043	0.863	0.784	0.784	0.948	0.836	0.979	0.833	0.698	0.941	0.811	0.911	0.938	0.708	0.917	0.914	0.825	0.917	0.834	0.919	0.774	0.709	0.917	0.857	0.782	0.965	0.871	0.784	0.765	1.025	1.018	0.834	0.859	0.748	0.826	0.809	0.923	0.731	0.789	0.884	0.725	0.695	0.796	0.859	0.725	0.822	0.853	0.922	0.809	0.609	0.75	0.827	0.811	0.854	1.004	0.869	0.661	1.401	0.934	0.836	0.668	0.79	0.84
TaGL3.3-5D	TraesCS5D02G038500	0.96	0.909	0.928	0.93	0.885	0.976	0.835	0.634	0.996	1.067	0.931	0.995	1.003	0.968	0.931	1.027	0.967	0.919	0.968	0.989	0.959	0.806	0.934	0.946	0.948	0.908	0.884	0.893	0.981	0.912	0.835	0.954	1.027	0.916	0.894	0.919	1.047	0.953	0.849	0.953	0.927	0.869	0.885	0.906	1.013	0.943	0.89	1.078	0.925	0.955	0.974	0.926	1.021	0.988	0.964	0.905	0.838	0.989	0.853	1.058	1.003	0.894	0.929	0.902	0.935	0.884	0.9	1.322	0.851	0.922	0.877	1.032	1.032	0.922	0.98	1.005	0.899	0.898	1.009	0.987	0.921	0.982	1.024	0.904	1.018	1.03	1.013	1.043	0.959	0.884	0.989	0.987	1.11	1.022	1.003	0.923	0.939	1.018	0.961	1.016	1.025	0.981	0.949	0.9	1.009	1.074	0.95	0.962	0.953	0.997	0.894	1.083	0.993	0.972	0.985	1.01	0.938	1.115	1.003	0.986	0.937	0.973	1.003	1.001	1.059	0.837	0.596	0.937	0.792	1.034	1.072	0.927	1.003	0.928	0.951	0.914	1.032	0.954	0.984	0.945	1.007	0.878	0.946	0.934	0.961	0.947	0.873	0.871	0.913	0.996	0.926	1.016	0.942	1.04	0.955	0.965	0.966	0.965	1.007	1.061	1.01	0.924	1.011	0.967	1.036	0.897	0.896	1.015	1.008	0.911	1.015	1.013	0.948	1.02	0.995	0.946	0.919	0.969	1.073	0.974	0.955	0.987	1.093	0.945	0.878	0.48	0.899	0.97	0.995	0.842	0.955	1.011	0.98	0.929	1.027	0.943	1.057	0.942	0.971	1.022	0.969	0.956	0.919	0.882	1.002	0.913	0.991	0.884	0.972	0.373	1.023	0.893	0.902	0.92	0.915	0.886	0.99	0.923	0.997	0.93	0.931	0.983	0.813	0.917	0.782	0.754	0.87	0.981	0.941	0.996	0.973	0.956	0.869	0.937	0.941	0.839	0.823	0.895	0.274	1.146	0.976	0.906	1.016	0.973	0.953	0.959	0.869	0.965	0.896	0.945	0.907	0.951	0.88	0.829	1.015	0.484	0.708	0.96	0.897	0.327	0.684	0.952	0.971	0.91	0.938	0.889	0.864	0.969	1.018	0.899	0.759	0.916	0.926	0.869	0.958	0.956	0.964	1.021	0.959	0.974	0.952	0.862	0.937	0.773	0.923	0.944	0.92	0.955	0.638	0.932	0.905	1	1.013	0.967	0.948	0.903	0.927	0.908	0.845	0.957	0.924	0.889	0.984	0.991	0.946	0.942	0.885	0.911	0.861	0.861	0.928	0.67	0.937	1.029	0.943	0.93	1.034	0.923	0.922	0.91	0.933	0.928	0.917	0.918	0.951	0.923	0.897	0.968	0.933	0.917	0.935	0.967	0.836	0.882	1.003	0.867	0.887	0.916	0.938	0.955	0.96	0.856	0.902	0.932	0.846	0.931	0.919	0.925	0.893	0.964	0.854	0.841	0.929	0.943	0.968	0.916	0.952	0.885	0.924	0.944	0.937	0.916	0.848	0.902	0.948	0.921	0.896	0.969	0.934	0.935	0.964	0.92	0.966	0.944	0.954	0.901	0.993	1.107	0.847	0.994	0.982	1.038	0.948	0.996	0.951	0.919	1.009	0.985	0.947	0.929	0.865	0.995	0.986	0.993	1.002	0.914	0.856	0.92	0.885	0.889	0.923	0.943	0.863	0.892	0.932	0.925	0.883	0.991	0.89	0.95	0.983	0.92	0.87	0.921	1	0.909	0.88	0.919	0.962	0.922	0.875	1.011	0.887	1.008	0.948	0.948	1.023	0.91	0.93	0.944	0.852	0.953	1.014	0.889	0.944	0.786	0.904	0.913	0.963	0.839	0.883	1.005	1.042	0.901	0.951	0.982	0.956	0.891	1.066	1.139	0.879	0.935	0.929	0.894	0.972	1.003	0.936	0.967	0.957	0.947	0.898	0.978	0.919	0.842	0.995	0.878	0.974	0.92	0.96	0.891	1.013	0.84	0.931	0.91	0.92	0.954	0.987	0.93	0.864	0.948	0.893	0.948	0.925	0.915	0.96	0.994	0.985	1.007	1.022	0.949	0.971	0.951	0.943	1.019	0.913	0.878	0.931	0.93	0.929	0.929	0.899	0.918	0.918	0.927	0.85	0.895	0.94	0.917	0.924	0.917	0.899	0.849	0.909	0.933	0.901	0.967	0.889	1.019	0.874	0.92	1.05	0.915	1.044	0.947	0.905	0.946	0.896	0.986	0.945	0.834	0.858	0.852	0.937	0.955	0.867	0.875	0.933	0.984	0.89	0.917	0.883	0.98	0.872	0.867	0.932	0.876	0.938	0.976	1.022	0.897	0.932	0.922	0.913	0.905	0.882	0.827	0.895	0.934	0.786	0.988	0.928	0.945	0.927	0.951	0.857	0.978	0.873	0.865	0.974	0.974	0.957	0.878	0.918	0.932	0.882	0.885	0.897	0.85	0.788	0.918	0.954	0.909	1.043	1.011	0.946	0.824	1.002	0.853	0.938	0.961	0.941	0.855	1	0.991	0.413	0.93	0.948	0.96	0.828	0.961	0.92	1.005	0.987	0.849	0.961	0.906	0.91	0.887	1.012	1.065	0.852	0.885	0.972	0.94	0.93	0.976	0.96	1.025	0.963	0.921	1.019	0.911	0.898	1.011	0.947	0.916	0.924	0.923	0.937	0.941	0.977	0.851	0.963	0.887	0.99	0.942	0.899	0.912	0.98	1.06	0.894	0.827	0.945	0.948	0.878	0.924	0.944	0.899	0.898	1.009	0.868	0.975	1.019	0.958	1.003	0.949	0.967	0.872	0.938	0.958	0.915	0.927	0.943	1.011	0.841	0.965	0.888	0.96	0.961	0.987	0.942	0.858	0.851	0.92	0.907	0.885	0.996	0.935	0.936	0.913	0.913	0.861	1.036	0.876	0.771	0.906	0.922	1.012	0.914	0.946	0.931	1.06	0.835	0.898	0.852	0.897	0.995	0.88	0.925	0.87	0.907	0.915	0.965	0.94	1.051	0.886	0.945	0.888	0.951	0.918	0.929	0.967	0.839	0.882	0.979	0.868	0.96	0.968	0.81	0.858	0.862	0.967	0.949	0.996	0.977	0.98	0.953	0.875	0.969	0.971	0.947	1.006	1.006	0.995	0.983	1.025	0.937	0.948	0.944	0.981	0.923	0.88	1.035	0.976	0.97	0.956	0.966	0.937	0.983	1.076	0.913	0.877	0.875	0.951	0.98	0.898	0.952	0.834	0.905	0.944	0.906	1	0.939	1.002	0.921	1	0.895	1.041	0.915	0.941	0.96	0.949	0.908	0.887	0.947	0.937	0.95	0.933	0.955	0.936	0.964	0.791	0.998	0.83	0.989	0.868	0.899	0.992	0.969	0.958	0.989	0.936	0.934	1.01	0.963	0.904	0.979	0.963	0.938	0.88	0.969	0.875	0.988	0.992	0.942	0.888	0.944	0.966	0.945	0.984	0.952	0.87	0.89	1.093	0.937	0.928	0.947	0.889	0.946	0.943	0.98	0.883	0.952	0.943	1	0.926	0.891	0.973	0.96	1.014	0.899	0.923	0.934	0.996	0.931	0.959	1.008	0.943	0.99	0.907	0.953	0.997	0.953	0.954	1.054	0.914	0.963	0.906	0.905	0.951	0.962	0.899	0.889	0.862	0.99	0.925	0.934	0.958	0.956	0.814	0.91	0.939	0.886	0.979	0.97	0.913	0.95	0.898	0.991	1.032	0.944	0.907	0.941	0.964	0.83	0.857	0.783	1.046	0.929	0.958	0.916	0.887	0.812	0.994	1.006	0.958	0.839	0.939	0.94	0.942	0.96	0.983	0.99	0.957	0.862	0.911	0.997	0.948	0.952	1.018	0.887	0.966	0.997	1.029	0.881	0.972	0.846	0.886	0.962	0.931	0.968	1.061	0.886	0.938	1.019	1.006	0.952	0.973	1.017	0.927	0.939	0.972	0.893	0.978	0.897	0.911	0.977	0.893	0.911	0.963	1.041	0.976	1.002	0.968	0.855	0.891	0.946	0.995	0.983	0.879	1.041	0.931	1.015	1.001	0.981	0.919	0.929	0.917	0.886	0.954	0.94	0.946	0.906	1.024	0.921	0.97	1	0.892	1.004	0.952	0.9	0.939	1.029	0.892	0.986	0.945	0.979	1.027	0.902	1.006	1.005	0.904	0.899	0.982	0.904	0.96	1.051	0.903	0.951	0.96	0.848	0.849	0.965	1.049	0.93	1.071	0.987	0.962	1.052	0.805	0.829	0.87	1.073	0.926	0.94	0.848	0.844	0.911	1.025	0.893	0.987	0.846	0.924	0.914	0.999	1.006	1.011	0.938	0.945	0.979	0.884	0.907	0.99	1.005	0.885	1.076	0.854	0.939	1.063	0.97	1.093	0.891	0.857	0.945	1.107	0.974	0.978	1.032	0.948	1.03	1.046	0.98	0.91	0.96	1.062	0.999	0.614	0.742	0.96	0.989	1.032	0.976	1.02	1.011	0.963	0.694	0.843	0.989	0.902	0.944	1.052
TaDep1-D1	TraesCS5D02G216900	0.799	0.883	0.962	0.912	0.926	0.916	0.921	0.742	0.819	0.832	0.856	0.928	0.921	0.88	0.948	0.946	0.837	0.935	0.961	0.926	0.902	0.676	0.844	1.018	0.864	0.836	0.75	0.899	0.836	0.961	0.919	0.985	0.934	0.863	0.845	0.978	0.712	0.764	0.961	1.04	0.843	0.861	1.026	0.845	0.888	0.943	0.672	0.822	1.02	0.791	0.817	0.794	0.84	0.894	0.853	0.955	0.886	0.747	1.012	0.93	0.946	1.038	0.945	1.001	0.842	0.917	0.814	0.713	0.842	0.96	0.818	0.904	0.947	0.91	1.032	0.739	0.887	0.762	0.812	0.908	0.799	0.915	0.898	0.885	0.889	0.87	0.92	0.949	0.951	0.818	0.932	0.902	0.973	0.878	1.045	0.976	0.938	0.902	0.881	0.887	0.849	0.971	0.923	0.793	1.04	0.798	0.908	0.775	0.872	1.161	0.834	0.877	1.008	0.761	0.866	0.912	0.886	0.903	0.797	0.798	0.76	0.787	0.822	0.776	0.912	0.941	0.517	0.846	1	0.913	0.881	0.826	1.02	0.93	0.851	0.875	0.912	1	0.789	0.934	1.015	0.764	1.02	0.994	1.017	0.824	0.974	0.831	0.951	0.91	0.874	0.93	0.808	0.924	0.761	1.056	0.892	0.76	0.855	0.926	0.91	0.932	0.949	0.787	1.018	0.884	0.828	0.932	0.996	0.82	0.854	0.99	0.907	0.821	0.853	0.806	0.856	0.886	0.903	0.973	0.986	0.819	0.972	0.886	0.818	0.474	0.854	0.907	0.889	0.802	0.878	0.792	0.809	0.812	0.87	0.948	0.749	0.87	0.949	0.916	0.86	0.973	0.837	0.879	1.047	1.035	1.025	0.756	0.859	1.1	0.828	0.845	0.964	0.889	0.928	0.887	0.801	0.938	0.979	1.026	0.816	0.869	0.807	0.899	0.904	0.838	0.925	0.93	0.865	1.096	1.106	0.81	0.94	0.845	0.845	0.724	0.836	0.792	1.01	0.9	0.991	0.714	0.77	0.738	0.802	0.859	0.813	0.95	0.946	0.881	0.684	0.763	0.844	0.808	0.887	0.96	0.984	0.851	0.786	1.073	0.757	0.965	0.983	0.94	0.875	0.717	0.784	0.753	0.893	0.837	0.863	0.899	0.827	0.923	0.897	0.876	0.914	1.108	0.948	0.897	0.897	0.879	0.777	0.922	0.782	0.725	0.9	0.865	0.761	0.939	0.748	0.788	0.891	0.912	0.812	0.884	0.81	0.748	0.948	0.754	0.966	0.84	0.752	0.76	0.857	0.938	0.866	0.943	0.778	0.915	1.043	0.936	0.885	0.855	0.99	0.756	0.847	0.915	0.926	0.869	0.913	0.952	0.865	1.019	1.008	0.851	0.891	0.929	0.97	0.654	0.834	0.836	0.934	0.846	0.982	0.912	0.943	0.834	0.898	0.916	1.043	1.035	0.794	1.001	0.89	0.933	0.877	0.9	0.714	0.791	0.82	0.948	1.011	1.022	0.963	1.095	0.998	1.044	0.962	0.967	0.821	0.938	1.002	0.955	0.781	0.827	0.829	0.888	0.81	0.813	1.021	0.953	0.773	0.97	0.865	0.89	0.809	0.955	0.856	0.879	0.753	0.812	0.854	0.863	0.782	0.762	0.872	0.893	0.836	0.92	0.76	0.877	0.841	0.869	0.926	0.845	0.873	0.936	0.936	0.962	0.814	0.927	0.86	0.996	0.975	0.779	0.801	0.92	1.087	0.822	0.897	0.993	1.029	0.939	1.005	0.849	1.039	0.877	0.819	0.808	0.757	0.833	0.799	0.889	0.863	0.906	1.032	0.795	0.9	0.76	1.002	0.946	1.061	0.769	0.963	0.928	0.831	0.875	0.949	0.776	0.678	0.883	0.884	0.946	0.888	0.945	0.851	0.904	0.658	1.052	0.814	1.007	0.931	0.838	0.92	0.987	0.874	0.92	0.927	0.969	1.057	0.975	0.82	0.773	0.983	0.843	0.881	0.886	1.136	0.802	0.968	1.047	0.741	0.922	0.827	0.935	0.894	1.03	0.798	0.867	0.819	0.869	0.994	0.955	0.903	0.878	0.881	0.962	0.77	0.843	0.735	0.91	0.91	0.81	0.708	0.891	1.026	0.915	0.832	0.924	0.757	0.734	0.88	0.853	0.783	0.771	0.792	1.006	1.043	0.865	0.95	1.001	0.806	0.856	0.929	0.828	0.958	0.743	0.896	0.956	0.93	0.717	0.962	0.795	0.776	1.011	0.904	0.94	0.81	0.929	0.786	0.953	0.976	0.928	0.788	1.063	0.894	0.916	0.928	0.807	0.812	0.963	0.861	0.935	0.908	0.673	0.827	0.822	0.95	0.843	0.881	0.93	1.071	0.891	0.929	0.917	0.886	1.071	0.825	1.155	0.819	0.935	1.06	0.962	0.965	0.843	0.85	1.093	0.936	0.727	0.948	0.906	0.981	0.955	0.852	0.733	0.903	0.891	0.924	0.919	0.84	0.985	0.801	0.867	1.008	0.974	0.815	0.89	0.728	0.763	0.778	0.89	0.919	0.941	0.368	1.027	0.857	0.799	0.894	1.009	0.843	1.026	0.919	0.723	0.906	0.949	0.969	0.734	0.832	0.872	0.855	0.91	0.902	0.946	0.852	0.999	0.861	0.91	0.908	0.958	0.827	0.933	0.755	0.872	0.794	0.862	0.812	1.008	0.869	0.896	0.898	0.969	1.004	0.825	1.011	0.817	0.925	0.914	0.941	0.976	0.916	0.956	0.851	1.051	0.929	0.687	0.836	0.75	1.192	1.023	0.955	0.94	0.937	0.944	0.775	0.875	0.835	0.803	0.935	0.793	1.005	0.805	0.802	0.968	0.897	0.892	0.895	0.97	0.983	0.845	0.903	0.949	0.9	0.692	0.851	1.046	0.976	0.922	0.869	0.73	0.85	0.917	1.019	0.838	0.91	1.006	0.927	0.864	0.88	0.796	0.857	0.861	1.009	0.946	0.873	0.912	0.855	0.822	0.808	1.027	0.869	0.83	0.902	0.833	0.929	0.794	0.8	0.841	0.983	0.717	0.91	1.021	0.921	0.836	0.887	0.965	1.024	0.892	0.916	0.849	0.823	0.89	0.76	0.874	0.811	0.967	0.829	0.895	0.833	0.986	0.966	0.893	0.809	0.926	0.739	0.971	0.918	0.826	0.883	1.074	0.87	1.035	0.776	0.833	0.731	0.736	0.744	0.865	0.868	0.986	0.8	0.773	0.91	0.88	0.729	0.842	1.037	0.768	0.778	0.862	0.92	1.053	0.823	0.902	1.02	0.821	1.173	0.807	0.955	0.85	0.951	0.922	0.92	0.94	0.881	0.829	0.841	1.039	0.85	0.878	0.864	0.884	0.929	0.954	0.893	0.797	0.952	0.906	0.96	0.933	1.031	0.799	0.96	0.944	0.842	0.866	0.87	0.933	0.935	0.901	0.838	0.754	0.798	0.795	0.879	0.969	0.929	0.849	0.902	0.965	0.987	0.755	0.979	1.04	1.04	0.9	0.889	0.797	0.849	0.948	1.021	0.832	0.965	0.902	0.975	0.898	0.927	1.009	0.869	0.911	0.838	0.909	0.807	1.015	0.747	0.814	0.717	1.049	1.047	0.961	0.861	0.959	0.911	0.943	0.844	0.847	0.764	0.866	0.875	0.825	0.679	0.841	1.066	1.005	0.769	0.945	0.906	0.849	0.907	0.884	0.901	0.84	0.947	0.692	0.829	0.916	0.942	0.8	0.849	0.893	0.813	1.027	0.972	0.921	0.818	0.979	1.054	0.927	0.848	0.979	0.782	0.873	0.81	0.929	0.93	0.865	0.826	0.847	0.743	0.954	0.811	0.886	0.926	0.808	0.847	0.713	0.899	0.888	0.799	0.911	0.927	0.962	0.793	0.852	0.918	0.952	0.841	0.902	0.889	1.021	0.914	0.826	0.934	0.897	0.911	0.9	0.9	0.805	0.969	0.839	0.812	0.866	0.86	0.905	0.965	0.895	0.948	0.931	0.828	0.725	0.917	0.989	0.88	0.811	0.702	0.892	0.959	0.78	0.888	0.897	0.904	0.787	0.909	0.897	0.911	0.932	0.985	0.907	0.853	0.789	0.804	0.866	0.943	0.943	1.136	0.855	1.074	0.854	1.032	0.86	0.864	0.933	0.922	0.954	0.838	0.77	0.918	0.92	0.876	0.824	0.974	1.007	0.837	0.922	0.878	0.967	0.814	0.823	0.956	0.848	0.84	0.976	0.915	0.924	0.933	0.842	0.772	0.837	0.906	0.951	0.912	0.752	0.942	0.889	0.922	0.819	0.87	0.819	0.962	0.952	1.003	0.996	0.825	0.942	0.753	0.908	0.855	0.88	0.869	0.941	1.07	0.725	0.939	0.876	0.813	0.913	0.947	0.88	0.915	0.999	0.911	0.974	0.914	0.816	1.192	0.781	0.868	0.821	0.966	0.935	0.877	0.954	0.95	1.016	1.085	0.937	0.872	0.734	1.026	0.793	0.804	0.825	1.084	0.707	0.954	1.02	0.837	0.972	0.896	0.968	0.93
SPL21-6A	TraesCS6A02G152000	0.845	1.233	1.083	0.901	1.285	0.946	1.086	1.229	1.103	0.993	0.964	1.166	1.069	0.884	1.083	1.218	1.026	1.029	1.114	1.063	1.018	0.851	1.09	1.065	0.84	0.859	0.828	1.006	1.061	0.863	1.001	1.091	1.086	1.007	0.971	1.02	0.931	0.945	0.998	1.091	0.844	0.925	1.002	0.974	0.921	1.225	1.173	1.007	0.903	0.975	1.075	0.923	0.996	1.026	1.008	0.98	1.256	1.05	1.023	1.007	1	1.198	1.015	1.13	0.892	0.913	0.881	1.391	0.948	1.005	0.916	1.017	1.123	0.927	1.146	1.003	1.093	1.103	0.761	0.831	0.951	1.04	1.042	1.138	1.043	0.96	0.944	1.17	1.023	0.982	0.977	1.222	0.967	1.033	1.105	1.066	1.073	0.777	0.932	1.259	0.831	1.064	1.112	0.845	1.016	1.015	1.219	1.024	1.07	0.999	1.267	1.024	1.037	0.907	1.08	0.948	1.103	1.064	1.066	0.871	1.026	1.019	1.034	1.129	1.138	1.163	1.193	1.068	1.51	1.001	1.09	0.884	0.927	1.022	1.095	1.177	1.001	0.847	0.854	0.904	0.951	0.894	0.984	0.828	1.09	1.006	1.148	0.886	1.452	0.907	1.045	1.201	0.962	1.157	0.94	1.088	1.052	0.962	0.768	0.994	0.927	0.928	1.025	0.91	1.242	0.92	1.04	1.079	0.899	0.937	1.023	0.957	0.809	1.262	1.471	0.883	1.187	0.892	1.048	1.044	1.137	1.057	1.018	1.038	2.068	0.833	1.138	1.075	1.053	1.421	1.075	0.975	1.229	1.028	1	1.074	0.99	0.938	1.027	1.074	0.876	0.847	0.987	1.127	0.975	1.106	0.884	1.045	1.024	1.371	0.949	1.154	0.923	1.075	1.214	1.191	0.98	1.075	0.868	1.034	0.868	1.05	1.095	1.034	0.957	0.989	1	0.928	0.926	1.073	1.021	1.12	1.196	0.996	0.956	0.98	0.971	1.007	1.439	0.944	0.824	1.028	0.89	0.905	0.953	1.107	0.906	1.036	1.078	0.874	0.901	1.027	1.168	1.188	1.176	1.464	0.921	1.068	1.182	1.406	1.098	0.86	0.861	1.388	0.822	1.134	0.833	1.095	1.012	0.949	0.996	1.001	0.844	0.939	1.005	0.791	0.933	1.245	0.938	0.917	1.09	0.872	1.142	1.139	0.926	1.103	1.101	0.996	1.141	1.013	1.056	1.155	0.984	1.245	1.006	0.899	0.945	0.8	1.07	0.963	1.035	0.948	0.847	1.107	1.039	0.953	0.902	0.917	1.006	1.051	0.961	0.543	1.012	0.848	1.05	1.172	0.908	1.041	1.033	0.952	0.878	0.996	1.056	1.009	1.069	1.194	1.01	0.742	0.968	1	0.947	0.812	0.988	0.912	0.882	0.916	0.995	1.004	0.888	1.243	1.094	1.068	1.138	1.142	0.973	1.05	1.064	1.151	1.245	1.128	1.211	0.912	0.962	1.183	1.12	1.155	1.119	0.954	1.025	0.968	1.038	0.957	0.928	1.173	0.968	0.822	0.904	0.919	0.926	0.942	1.083	1.052	1.072	0.955	0.969	0.95	1.029	1.297	0.989	1.123	1.049	0.949	1.138	0.997	1.051	1.012	1.186	1.162	1.086	1.012	0.954	0.937	0.982	1.025	0.913	0.851	0.842	1.023	0.994	1.008	0.961	0.971	1.124	0.994	1.085	0.946	0.905	1.031	0.903	0.85	0.953	0.998	1.139	0.97	0.998	1.115	1.112	1.203	0.88	0.905	0.861	1.13	0.906	1.106	1.158	1.15	1.069	1.172	1.038	1.063	1.024	1.103	0.924	0.875	1.137	0.84	1.099	1.059	0.911	0.965	0.983	1.008	0.968	1.144	1.307	1.006	1.096	1.003	1.043	0.955	0.892	0.928	0.979	0.916	0.98	0.997	1.101	1.007	1.254	0.917	1.141	0.965	1.2	0.811	0.996	1.045	0.843	1.123	0.999	1.027	1.063	1.056	1.193	1.055	1.198	1.268	1.174	1.064	0.955	0.907	0.91	1.189	0.937	0.906	1.137	1.201	1.215	1.08	0.983	0.835	1.057	0.885	1.06	0.919	1.018	1.039	0.975	1.064	1.062	1.178	1.182	1.003	0.958	1.095	0.877	0.798	1.005	0.981	1.095	1.071	0.871	0.988	1.189	0.999	1.057	1.083	1.048	1.021	0.876	1.118	1.133	0.978	0.978	1.075	1.001	1.157	0.901	1.001	1.104	1.001	0.928	0.861	0.989	0.898	1.001	1.104	1.136	1.117	0.919	1.049	1.027	1.037	0.955	1.259	0.87	1.114	1.041	0.887	0.979	0.909	0.996	1.003	0.904	1.118	1.117	1.089	1.029	0.956	1.108	1.104	1.201	1.106	1.095	1.138	0.982	1.061	1.103	0.903	1.066	1.089	1.03	0.961	1.083	1.006	1.061	1.112	1.003	1.277	0.942	1.105	1.146	1.071	0.928	0.961	0.957	1.149	0.911	0.847	1.033	0.963	0.85	1.005	0.902	0.941	1.043	1.14	0.982	1.095	1.276	0.915	1.203	1.149	1.163	0.984	0.943	0.997	0.991	1.005	0.958	0.945	0.931	0.867	1.078	0.912	1.059	1.042	0.967	0.875	1.167	1.056	1.105	0.886	1.008	1.308	0.828	0.834	0.998	0.904	1.078	1	0.985	0.998	0.957	1.04	0.834	0.977	0.962	1.156	0.93	1.141	1.016	1.207	1.265	0.842	1.29	0.969	1.022	0.992	0.901	0.992	1.015	1.035	0.99	1.101	0.958	1.009	1.038	1.09	1.019	1.004	1.012	0.967	1.064	1.032	1.027	1.116	1.088	1.169	1.095	0.923	1.093	1.064	0.916	1.01	1.046	1.28	1.017	1.065	1.092	1.007	1.018	1.122	1.13	0.962	1.084	1.034	1.176	0.999	1.106	1.11	1.098	1.038	1.089	1.083	1.081	1.087	1.006	1.048	1.162	0.946	1.023	1.079	1.033	1.15	0.889	0.958	0.874	0.969	1.163	1.178	1.111	1.094	1.195	1.156	0.996	0.799	1.192	1.031	1.057	1.238	1.142	0.818	0.888	1.128	0.915	1.163	1.129	1.154	0.993	1.186	1.048	1.057	1.01	1.139	1.069	1.031	0.985	0.905	0.876	1.159	1.07	1.143	0.798	1.105	0.972	0.952	1.136	0.94	0.944	1.279	0.889	0.904	0.889	0.848	0.785	0.902	1.582	1.023	1.094	0.947	1.069	1.235	0.989	0.902	1.091	0.972	1.098	0.89	1.114	0.99	1.112	0.985	1.014	0.902	1.142	1.066	1.01	0.999	1.205	1.041	0.978	0.908	1.424	0.844	1.052	1.186	1.137	0.988	0.923	0.991	0.983	0.865	0.989	1.189	1.086	1.074	1.062	0.901	1.011	1.01	0.942	0.933	0.881	1.037	0.966	1.24	1.023	0.978	0.806	0.973	1.139	1.031	0.916	1.262	0.917	1.038	0.958	1.038	1.017	0.946	0.962	1.087	1.001	0.938	1.232	0.907	0.994	1.107	0.872	0.991	0.946	0.898	1.093	1.199	0.901	1.11	1.24	0.887	1.198	1.023	0.929	0.997	0.905	1.123	0.902	1.07	1.017	1.04	0.962	0.941	0.936	1.033	0.831	0.976	0.869	1.03	1.164	0.973	1.063	1.033	0.983	1.042	0.935	1.041	1.08	1.026	1.118	1.085	1.027	1.134	1.081	1.171	0.924	1.071	0.898	0.959	0.978	1.111	1.001	1.061	0.962	1.033	1.026	0.949	1.16	1.117	1.007	1.009	0.956	0.864	1.151	1.027	1.148	0.966	1.181	1.148	1.011	1.119	1.006	1.132	1.06	1.037	1.028	1.05	1.025	0.92	1.097	1.082	0.906	0.777	1.022	0.983	1.122	0.976	1.279	0.938	0.829	0.949	1.147	1.015	0.896	0.984	1.099	0.882	0.967	0.983	0.926	0.978	1.211	0.896	0.997	1.112	0.959	1.01	1.096	0.981	0.915	1.11	1.024	0.96	0.881	1.142	1.045	0.907	1.048	0.977	0.911	1.032	1.001	0.887	0.868	0.986	0.941	1.019	1.28	1.006	1.292	1.266	0.976	0.95	0.943	1.088	1.19	0.906	1.078	1.053	1.071	1.036	1.027	1.183	1.062	1.135	0.866	1.253	0.897	1.105	1.269	0.928	1.053	0.942	1.072	1.2	1.103	1.013	1.024	1.088	0.865	1.083	1.323	0.915	0.956	1.095	1.112	1.101	1.167	0.92	0.94	1.166	1.28	1.217	1.091	1.084	0.855	1.013	1.021	1.025	1.094	1.086	1.022	0.841	1.215	1.148	1.015	1.062	0.786	0.961	1.268	0.951	0.888	1.158	1.112	0.943	1.053	1.005	1.086	1.037	0.81	0.858	1.095	0.93	1.123	0.985	1.19	1.008	0.956	1.079	1.117	0.836	0.98	0.97	0.874	1.073	1.151	1.09	0.969	1.211	1.108	0.959	1.012	0.897	0.907
TaGW2-6A	TraesCS6A02G189300	0.883	1.052	1.057	1.071	1.089	1.077	1.034	0.587	1.013	0.974	1.001	0.971	0.983	1.059	1.167	1.043	1.035	1.035	1.165	1.025	1.056	1.861	1.129	1.054	0.959	0.997	0.947	1.075	0.975	0.851	0.806	1.1	0.932	1.036	1.131	0.968	1.007	1.089	1.01	1.102	1.076	1.031	1.041	1.078	1.019	0.992	1.062	1.012	0.973	0.999	1.066	1.065	1.08	0.939	0.981	0.973	1.171	1.054	0.991	0.994	0.961	1.129	0.961	0.952	0.967	0.961	1.022	0.805	1.079	1.036	1.039	0.926	1.101	1.035	1.056	1.025	1.044	0.994	1.148	0.997	0.856	0.916	1.018	1.094	1.043	0.992	1.074	1.059	0.962	1.013	1.035	1.053	1.024	1.016	0.944	1.027	0.983	0.894	1.013	0.931	0.987	1.131	1.093	1.066	0.981	0.903	1.015	1.149	0.903	1.222	1.111	1.101	1.073	1.035	1.122	1.022	1.075	1.061	0.964	0.976	1.011	1.058	0.989	1.037	1.011	1.028	0.593	1.041	1.127	0.996	0.881	0.999	1.003	1.16	1.09	0.964	0.979	0.905	1.069	0.977	1.053	0.898	1.078	1.028	0.958	1.121	0.957	0.992	1.046	1.081	1.083	1.008	0.986	0.922	1.127	1.057	1.001	1.031	0.968	1.056	1.113	0.987	0.982	1.097	1.033	1.083	1.083	1.001	1.023	1.061	1.072	0.976	1.024	1.058	1.113	1.002	0.984	1.063	1.084	0.91	1.032	0.995	0.963	1.06	2.089	1.151	1.079	1.044	0.943	1.015	1.2	1.007	1.052	1.105	0.996	1.042	0.974	0.995	1.021	1.033	0.899	0.883	0.982	1.081	1.044	1.067	1.135	1.076	1.042	1.435	1.069	1.026	1.075	1.043	1.025	1.188	1.089	1.262	0.995	1.092	1.052	1.095	0.892	1.028	1.013	1.054	0.961	1.003	0.975	1.032	1.143	0.995	1.057	1.12	1.121	1.013	1.025	1.021	1.307	1.073	1.069	1.053	1.069	0.947	1.02	1.188	1.123	1.032	1.001	1.082	1.128	1.041	1.243	1.092	1.16	1.147	1.007	0.989	1.118	1.129	1.004	1.063	1.046	1.115	1.085	1.019	1.048	1.04	1.047	1.086	0.973	1.112	1.037	1.034	1.025	0.894	1.069	1.131	1.092	1.047	1.084	0.998	1.097	1.083	1.043	1.066	1.057	1.014	0.996	1.205	1.056	1.026	1.08	1.11	1.009	0.985	1.006	1.069	1.027	1.082	1.069	1.096	1.087	0.974	1.02	1.061	1.196	0.977	0.965	1.066	1.038	0.568	2.039	0.974	0.969	0.889	1.213	1.134	1.071	1.149	1.024	1.057	1.134	1.04	1.073	1.081	1.03	1.112	1.016	1.119	1.109	1.076	1.083	1.045	1.079	1.058	1.097	1.038	1.1	1.019	1.06	1.118	1.052	1.119	0.998	1.204	1.073	1.02	1.042	1.05	1.045	1.086	1.042	1.056	1.068	1.167	1	0.997	1.067	0.96	0.993	1.086	1.087	0.972	1.067	0.965	0.998	0.955	1.105	1.148	0.983	1.09	1.109	1.076	1.103	1.095	1.066	1.092	1.081	1.049	1.16	1.05	1.075	1.045	1.116	1.071	1.062	1.074	0.986	1.11	1.058	1.059	1.077	0.9	1.092	1.113	1.081	1.128	1.016	1.205	1.223	1.045	1.057	1.133	1.078	1.131	1.084	1.019	1.041	1.062	1.046	1.047	1.086	1.086	1.044	1.065	1.055	1.064	1.131	1.085	1.107	1.095	1.201	1.126	1.059	1.111	1.096	1.075	1.098	1.068	1.115	1.162	1.107	1.121	1.067	1.086	1.034	1.13	1.157	1.044	1.065	1.161	1.076	1.024	1.101	1.132	1.044	1.057	0.987	0.742	1.052	1.001	1.105	1.008	1.198	1.159	1.15	1.094	1.156	1.101	1.158	1.095	0.978	1.018	1.083	0.972	1.037	1.236	1.249	1.141	1.095	1.012	0.966	1.031	1.088	1.085	0.972	1.061	1.111	1.022	1.039	1.142	0.998	1.048	1.043	0.986	1.084	1.084	1.083	1.018	0.996	1.035	0.999	1.161	1.108	1.083	1.064	1.079	1.031	1.06	1.009	1.046	1.015	1.03	1.031	1.025	0.995	1.063	1.053	1.003	0.977	1.086	1.028	1.1	1.033	0.996	1.004	1.008	0.996	1.067	1.132	1.056	1.068	1.18	1	0.974	1.061	1.126	0.993	1.019	1.018	1.032	1.058	1.053	1.063	1.001	1.04	1.054	1.056	0.962	1.071	1.114	1.147	1.144	0.926	1.047	1.127	1.023	1.023	1.038	1.105	1.076	1.105	1.136	1.093	1.126	0.969	1.051	1.093	1.137	1.07	1.041	1.072	1.002	1.056	1.089	1.137	1.112	1.077	1.053	0.994	1.056	1.163	0.97	1.038	1.016	1.053	1.053	0.996	1.052	1.086	1.216	1.046	1.051	1.048	0.924	0.986	0.963	1.048	0.91	0.965	1.022	1.053	0.985	1.064	1.094	1.039	1.011	1.027	1.098	1.043	1.066	1.107	1.067	1.084	1.206	1.096	1.052	1.088	1.146	1.017	1.075	1.077	1.11	1.037	1.028	0.971	1.057	1.148	1.076	1.09	1.104	1.072	1.074	1.056	1.016	1.146	1.129	1.109	1.206	1.13	1.049	1.053	1.093	1.076	1.066	1.073	1.009	1.056	1.107	1.085	1.091	1.034	1.083	1.245	1.143	1.066	1.096	1.048	1.107	1.087	1.245	0.979	0.958	1.035	1.104	1.006	1.094	1.083	1.049	1.014	1.093	1.039	1.059	0.944	0.997	1.25	1.285	1.041	1.096	1.066	1.067	1.054	1.086	1.055	1.041	1.061	1.075	0.999	1.12	1.035	1.055	1.177	0.982	1.055	1.048	1.054	1.038	1.117	1.036	1.06	1.259	1.059	1.083	1.085	1.14	1.138	1.123	1.1	1.224	1.103	1.125	1.013	1.105	1.088	1.053	1.067	1.053	0.965	1.021	1.093	0.999	0.997	1.095	1.091	1.01	1.079	1.141	0.988	1.044	0.994	1.049	1.01	1.106	1.086	1.067	0.992	1.007	1.038	1.103	1.099	1.146	1.105	1.04	1.141	1.115	1.083	1.07	1.021	1.042	1.049	1.053	1.066	1.042	1.074	1.082	1.137	1.089	1.181	1.146	1.118	1.001	1.003	1.042	1.016	1.076	1.635	1.164	1.026	1.117	1.095	1.179	1.104	1.134	1.08	1.131	0.991	1.169	1.047	1.146	1.048	1.128	0.97	1.249	1.031	1.164	1.079	1.114	1.141	1.148	1.091	1.169	1.108	1.04	1.114	1.114	1.142	0.906	1.364	1.074	1.112	1.202	0.935	1.209	1.197	1.04	1.148	0.986	1.004	1.016	1.074	0.998	1.088	1.059	1.05	1.041	1.072	1.108	0.957	1.087	1.036	1.036	1.077	1.147	1.151	1.001	0.988	1.068	1.013	1.133	1.176	1.062	1.114	0.96	1.205	1.153	1.049	1.084	1.118	1.064	0.996	1.128	1.012	1.084	1.122	1.074	1.035	1.048	1.009	1.04	1.09	1.06	1.068	1.062	1.021	1.298	1.248	1.114	1.131	1.017	1.062	1.053	1.127	1.079	1.065	1.057	1.092	1.13	1.07	1.059	1.044	1.097	1.031	1.008	1.049	1.062	1.065	1.094	1.269	0.976	1.118	1.092	0.993	1.041	0.974	0.952	0.901	0.889	1.12	1.183	1.209	1.073	1.023	1.055	1.031	1.055	1.036	1.049	1.005	1.169	0.994	1.012	1.035	1.127	1.066	1.148	1.053	1.042	1.121	1.039	1.108	1.053	1.047	1.035	1.011	1.034	1.058	1.018	0.987	1.04	1.027	1.075	1.089	1.038	1.026	1.04	1.078	1.306	1.017	1.13	1.029	1.029	1.032	1.096	1.151	1.04	1.049	1.144	1.037	0.834	0.884	0.993	1.088	1.072	1.074	1.006	1.06	1.048	1.085	1.019	1.071	1.126	1.052	0.962	1.042	1.104	1.104	1.069	1.157	1.052	0.981	1.034	0.959	1.015	1.083	1.066	1.131	1.035	1.101	1.052	0.995	1.008	1.088	1.014	0.944	1.013	1.075	1.189	1.128	1.05	1.054	1.256	1.006	1.107	1.096	1.109	1.09	1.064	1.09	1.104	1.089	1.067	1.038	1.016	1.094	1.098	1.009	1.037	1.035	1.078	0.95	0.972	1.019	1.019	0.972	1.71	1.087	1.138	1.032	1.006	1.08	1.054	1.057	1.027	1.091	1.12	1.019	0.986	1.019	1.067	1.087	1.098	0.971	1.104	1.066	1.005	1.086	1.035	0.898	1.105	1	0.993	1.041	1.071	0.91	1.099	1.017	1.045	1.021	1.158	1.03	0.961	1.018	0.976	0.929	0.954	1.028	0.673	1.022	1.016	0.866	0.905	1.019	1.046	1.03	0.898	1.006	0.879	1.019	1.061	1.093
TaT6P	TraesCS6A02G248400	0.927	0.972	0.892	1.005	0.863	0.995	1.044	0.381	0.719	1.085	1.04	1.002	0.896	0.951	0.753	0.923	0.81	1.031	0.839	1.015	0.947	0.993	0.893	0.946	0.826	0.874	0.968	0.826	0.986	1.019	0.97	1.135	0.996	0.831	0.92	1.063	1.129	0.836	0.986	1.065	0.908	0.858	1.034	1	0.889	1.037	0.972	0.974	0.902	0.848	0.858	0.895	0.979	1.006	1.061	0.923	1.013	0.85	1.028	0.966	1.079	1.098	1.066	1.152	0.94	0.864	0.96	0.851	0.882	1.08	0.842	1.082	0.804	1.06	1.083	0.941	0.971	0.965	0.941	0.778	0.839	0.945	0.952	1.105	1.037	0.907	1.111	1.132	0.983	0.787	0.876	0.988	0.863	0.915	0.95	0.912	1.211	0.505	0.903	1.012	0.828	1.013	1.002	0.942	0.919	1.05	1.207	0.747	1.183	1.143	0.823	1.115	0.993	0.883	0.943	0.889	0.816	1.032	0.897	1.02	0.992	1.097	0.942	0.899	1.168	1.047	0.282	0.766	0.978	1.032	1.007	0.929	0.916	0.861	1.028	0.821	1.075	1.068	0.929	0.813	1.086	0.907	0.8	0.946	1.03	1.126	1.06	0.86	1.001	0.918	0.873	1.081	0.847	1.15	0.971	0.922	1.068	0.84	1.082	0.981	1.009	0.975	0.951	0.839	1.037	0.948	0.857	1.058	0.763	0.891	1.044	1.147	1.013	0.948	1.005	0.968	0.881	0.992	0.93	1.161	1.1	1.065	1.099	0.898	1.858	0.868	0.903	0.793	0.952	0.947	0.989	0.888	0.975	0.871	0.985	1.164	0.919	0.985	0.868	0.965	0.92	1.057	1.085	0.847	0.941	0.85	0.904	0.83	0.844	0.477	0.976	0.805	0.861	0.827	1.014	0.902	0.943	0.821	0.84	0.813	0.918	0.912	1.077	1.057	0.821	0.893	0.859	0.865	0.937	0.939	0.907	0.894	0.885	0.763	0.892	0.976	0.799	0.999	0.56	0.908	0.718	0.936	1.047	0.899	0.819	0.861	0.85	0.842	0.961	1.006	0.912	0.837	0.965	0.903	0.91	0.956	0.893	0.908	0.884	0.767	0.938	0.856	0.982	1.03	0.96	0.783	0.943	0.976	0.842	0.963	0.898	0.931	0.891	1.045	1.038	0.965	0.969	1.045	0.981	0.966	0.829	0.947	1.015	0.979	0.819	0.993	1.009	0.893	0.749	0.939	0.904	0.927	0.941	0.974	0.793	0.953	0.892	1.04	0.906	0.984	0.963	1.013	0.981	0.874	0.832	1.013	1.107	0.813	0.801	0.902	0.877	0.429	1.373	0.887	0.905	0.761	0.961	0.842	0.971	0.811	0.762	1.056	0.864	0.928	0.97	0.767	0.811	0.873	0.957	0.864	0.924	0.946	1.053	0.829	0.798	0.872	0.946	0.907	0.862	1.24	1.057	0.843	1.055	0.856	0.881	0.934	0.963	0.901	0.783	0.911	1.05	0.939	0.951	0.844	1.029	0.929	0.982	0.978	0.997	0.813	0.98	0.972	0.921	0.917	0.892	0.869	0.976	0.836	0.845	0.851	0.921	1.012	0.916	0.814	0.805	0.809	0.863	1.253	0.935	0.837	0.921	0.848	0.767	0.865	0.944	0.91	0.997	0.784	1.061	0.962	0.803	0.984	0.836	0.9	0.812	0.877	0.956	0.848	0.832	0.958	0.881	0.857	0.885	0.956	0.877	0.978	0.813	1.087	0.928	0.827	0.71	0.953	0.898	1.008	0.904	0.939	1.018	0.818	1.046	0.886	0.997	0.962	0.827	0.911	0.721	0.883	1.004	1.058	0.812	0.846	0.882	0.996	0.945	1.058	1.012	0.816	0.831	0.961	0.979	0.871	1.028	0.861	0.934	0.837	1.017	0.73	0.95	0.769	0.876	0.854	0.851	1.006	0.891	0.888	1.084	0.803	0.912	0.952	0.779	1.004	0.858	0.983	1.008	0.897	0.944	0.925	0.895	0.826	0.989	0.96	0.759	0.958	1.025	0.955	0.759	0.864	1.015	1.122	0.842	0.96	0.885	0.788	0.899	0.872	0.853	0.916	1.011	0.921	1.054	0.906	0.85	0.943	0.926	0.823	0.936	0.877	0.834	0.874	0.999	0.966	0.711	0.928	0.848	1.003	0.746	1.031	0.887	0.842	1.001	0.953	0.792	0.716	0.88	0.971	0.848	1.026	0.882	0.807	0.934	0.993	0.854	1.041	1.122	0.898	0.946	0.899	0.83	0.903	1.051	0.927	0.796	0.977	0.945	0.831	1.053	0.924	0.929	0.947	0.923	1.175	0.899	0.941	0.971	1.353	0.89	0.804	0.95	0.893	0.871	0.835	0.749	0.812	0.996	0.812	1.01	0.926	0.82	1.015	0.958	0.933	0.921	0.864	1.007	1.04	0.85	0.886	0.883	1.104	1.03	0.772	0.825	0.96	1.014	0.828	0.851	0.864	0.839	0.884	1.009	0.871	0.982	0.979	1.014	1.024	0.941	0.958	0.753	0.831	0.865	0.871	0.869	0.829	0.88	0.849	1.001	0.947	0.851	0.998	0.951	0.951	0.956	1.023	1.011	1.017	0.943	0.922	0.966	0.964	1.188	0.973	0.959	1.02	1.03	1.162	0.994	0.847	0.917	0.903	0.916	1.01	1.128	0.797	0.811	0.792	1.007	0.916	1.041	0.95	0.996	0.984	1.014	0.886	1.026	0.825	1.264	0.872	0.895	0.93	0.981	0.848	0.923	0.929	0.728	0.931	0.957	0.777	0.986	0.937	1.019	1.049	0.928	0.915	1.002	0.816	1.014	1.021	0.817	0.892	0.923	0.915	1.005	0.865	1.049	0.981	0.951	0.994	1.012	0.898	0.889	0.974	1.041	0.877	0.917	0.913	0.866	1.008	0.846	0.961	0.945	1.109	0.929	0.911	0.77	0.909	0.943	1.045	0.979	0.815	0.871	1.032	1.043	1.101	1.022	0.926	0.822	1.057	1.056	0.955	0.898	0.895	0.927	1.008	0.928	1.058	0.948	0.931	0.849	0.788	1.004	1.088	1.105	1.008	0.935	0.862	0.97	1.069	1.07	0.886	0.918	0.945	1.013	0.759	0.941	0.912	1.055	1.058	0.916	0.919	0.879	0.928	1.008	0.9	1.039	0.895	1.001	0.923	0.893	0.882	1.034	0.954	0.814	0.84	0.875	0.898	0.956	0.999	0.815	0.92	0.997	0.812	0.867	0.838	1.029	0.911	0.954	1.044	1.398	0.9	0.954	0.917	0.957	0.858	0.859	1	0.967	0.929	0.912	0.934	0.929	1.072	0.948	0.981	0.903	0.918	1.123	0.947	0.952	0.992	0.735	1.041	0.731	0.91	0.926	0.849	0.988	0.91	1.195	0.957	1.041	1.057	0.993	1.036	0.934	0.875	0.932	0.907	0.796	0.924	1.052	1.027	0.903	0.916	0.88	0.803	0.863	0.845	0.817	0.893	0.846	0.909	0.936	0.913	0.943	0.896	0.949	0.925	0.93	0.848	1.034	0.975	1.121	1.023	0.959	0.925	1.133	0.871	0.975	0.859	0.787	0.985	0.882	1.049	0.79	1.005	0.961	1.003	0.887	0.977	0.962	0.757	0.827	0.888	0.917	0.746	0.926	0.944	0.848	1.054	1.012	0.827	0.9	0.824	1.033	0.736	0.862	0.784	0.974	0.891	1.023	0.87	0.942	0.892	0.943	0.94	0.81	0.846	0.904	0.852	0.941	0.98	0.945	0.931	0.852	0.975	0.954	0.851	0.83	1.026	1.054	0.938	0.985	0.968	1.027	1.073	0.853	0.867	0.904	0.975	0.926	0.878	1.034	0.997	0.915	0.961	0.865	0.867	0.847	1.052	1.004	0.972	0.822	1.016	0.751	0.871	0.792	1.167	0.779	0.916	0.917	1.046	1.017	0.837	0.942	0.945	0.928	0.859	0.985	1.044	1.175	0.925	1.098	0.897	1.041	0.965	0.975	0.944	0.972	1.024	0.865	0.943	0.905	0.944	0.879	0.873	0.861	0.828	0.897	0.875	0.801	0.782	0.929	0.963	1.022	0.979	0.978	0.942	0.915	1.003	0.942	0.894	0.964	0.939	0.804	0.95	1.099	1.025	1.106	1.065	0.881	0.811	0.978	0.881	1.026	1.095	0.941	0.853	0.889	1.1	1.141	0.908	1.011	0.984	1.022	0.821	1.063	0.995	1.08	0.98	1.028	0.898	0.901	1.065	0.846	0.988	0.952	1.11	0.946	0.95	0.93	1.019	0.974	0.97	0.932	1.04	0.908	0.765	0.878	0.859	1.012	0.894	1.113	0.835	0.962	0.874	0.883	0.982	0.941	0.899	1.112	1.043	0.802	0.938	1.155	1.053	0.895	1.038	0.854	1.095	0.917	1.139	1.151	0.864	1.061	0.848	1.11	1.001	0.946	0.795	1.114	0.908	1.048	1.091	1.105	1.099	0.9	0.988	1.06	0.376	0.968	1.041	0.941	1.111	1.156	0.842	0.837	0.728	0.925	1.012	0.83	0.925	1.011
SPL21-6B	TraesCS6B02G180300	0.886	1	0.957	0.96	1.21	0.943	1.069	1.022	0.983	1.002	0.982	1.14	0.986	0.918	1.064	1.038	0.974	0.884	1.115	0.947	1.104	0.721	0.786	0.907	0.897	1.657	0.954	0.855	0.874	0.939	0.962	0.87	1.109	0.841	0.834	1.064	1.022	0.96	1.117	1.132	0.811	0.882	1.181	1.042	1.019	1.096	0.938	0.969	0.943	1.071	1.118	0.866	0.968	0.907	0.793	0.995	1.117	0.981	0.933	0.958	0.935	1.117	1.03	0.86	1.038	1.073	1.009	1.092	0.994	0.938	0.955	0.819	0.916	1.156	1.136	1.076	1.061	1.03	0.816	1.034	0.797	1.09	0.912	1.05	1.242	0.897	1.001	1.086	1.038	0.925	1.011	1.022	1.023	0.848	1.005	1.088	0.972	0.985	0.997	0.891	0.835	1.09	1.04	0.924	1.053	0.957	0.998	0.927	1.026	0.877	1.235	0.991	0.977	0.972	1.033	0.831	1.108	1.014	0.861	0.989	0.98	0.898	0.992	0.911	0.961	1.123	0.95	1.045	1.313	0.949	1.051	1.023	0.933	1.069	0.928	1.216	1.023	0.904	0.824	0.966	1.021	0.895	0.948	0.981	1.092	0.916	0.929	0.968	1.19	0.857	0.88	1.087	1.026	1.071	0.946	1.042	1.1	0.863	1.008	1.035	0.868	0.882	0.892	1.019	1.047	1.078	0.915	1.179	1.016	1.028	1.01	1.111	0.832	0.924	1.075	0.923	0.884	1.093	0.968	1.091	1.013	1.084	0.509	0.894	0.935	1.052	0.759	1.289	0.947	1.13	0.968	1.025	1.157	0.87	1.008	1.131	0.83	1.034	1.056	1.017	1.149	1.099	1.061	0.944	1.037	0.822	0.995	0.919	0.913	1.287	0.769	0.814	0.861	0.795	0.761	1.045	0.934	0.846	0.812	0.754	0.88	0.921	0.729	1.016	0.916	0.833	0.797	0.979	0.929	1.068	1.021	0.848	0.92	0.921	0.736	0.827	0.941	0.896	1.467	0.819	0.847	0.908	0.917	0.933	0.903	1.009	0.897	0.918	0.964	1.023	0.834	0.983	0.851	1.126	0.828	1.093	0.841	0.892	0.731	0.979	0.923	0.978	1.078	0.922	0.882	0.896	0.796	0.943	1.044	0.908	0.961	0.947	0.863	0.854	1.026	0.917	0.843	0.777	0.956	0.979	1.007	0.772	0.834	0.899	0.924	0.882	0.949	0.787	1.067	0.945	0.819	0.763	1.044	1.04	0.92	0.981	0.85	0.863	0.994	0.749	0.946	0.983	1.209	0.941	1.048	0.982	0.942	1.047	0.949	0.966	0.944	0.999	1	0.823	0.796	0.915	0.839	0.919	0.977	0.886	1.012	0.978	1.009	0.793	0.878	0.878	0.812	0.87	0.864	0.781	1.016	0.903	0.796	0.879	0.908	0.952	0.841	0.971	0.94	1.107	0.831	0.918	0.938	0.785	0.776	0.816	0.971	0.995	0.909	0.929	0.95	0.861	0.796	1.003	0.905	0.916	0.799	0.966	0.761	0.9	1.121	0.804	0.933	0.894	0.93	0.911	0.742	0.971	0.978	0.798	0.91	0.966	0.672	0.956	0.928	0.946	0.944	1.026	0.906	0.806	0.821	0.889	0.487	0.798	1.007	0.843	0.815	0.852	0.799	0.874	0.848	1.029	0.768	0.968	0.883	0.936	1.178	0.821	0.894	0.75	0.856	0.981	0.767	0.91	0.917	1.001	0.88	0.952	0.903	1.03	0.793	0.851	0.98	1.053	0.82	0.992	1	0.737	0.898	0.833	0.904	0.831	0.865	0.949	0.868	0.903	0.983	0.899	0.986	0.778	0.871	0.946	0.844	0.681	0.866	0.902	0.823	0.954	0.863	0.839	0.868	0.889	0.991	0.855	0.937	0.927	0.918	0.984	0.921	1.397	0.743	0.814	0.904	0.865	0.902	0.952	0.922	0.884	0.842	0.938	0.852	0.94	0.867	0.81	0.682	0.819	0.987	0.914	0.856	0.903	0.936	0.879	0.925	0.794	0.719	0.874	0.857	0.894	0.854	0.867	0.841	0.83	0.857	0.818	0.814	0.847	0.932	0.845	0.801	0.854	0.85	0.915	0.778	0.872	0.854	0.816	0.896	0.964	0.65	0.936	0.791	0.829	1.011	0.949	0.819	1.065	0.75	0.821	0.943	0.84	0.826	0.88	1.041	0.744	0.914	0.9	1.062	0.847	0.767	0.903	0.789	0.869	0.864	0.852	1.035	0.773	0.786	0.878	0.975	0.946	0.916	0.745	0.932	0.909	0.717	0.973	0.883	0.83	0.862	0.833	0.853	0.985	0.945	1.122	0.826	1.037	0.774	0.918	0.921	0.912	0.747	0.901	0.776	0.829	0.881	0.865	1.037	0.981	0.939	0.851	0.976	1.056	0.958	0.919	0.879	1.022	0.994	0.885	1	0.924	0.939	0.966	0.905	0.856	0.705	0.994	0.972	1.023	0.907	0.842	0.998	0.93	0.855	0.859	0.847	0.844	0.749	0.772	1.008	0.861	0.846	0.844	0.863	0.953	0.872	1.03	0.813	0.888	0.911	0.713	0.922	0.829	0.979	0.872	0.949	0.851	0.823	0.938	0.94	0.946	0.855	0.945	0.832	0.899	0.862	0.796	0.985	0.892	0.994	0.858	0.884	0.836	0.93	0.903	0.793	0.939	1.021	0.897	0.836	0.853	1.078	0.992	0.865	0.847	0.812	0.768	0.993	0.978	1.007	0.948	0.873	0.949	0.726	0.972	0.848	0.801	0.928	0.865	0.634	0.818	1.002	0.876	1.014	1	0.884	1.086	0.864	0.896	0.958	0.97	1.123	0.801	0.966	0.984	0.967	0.854	0.998	0.866	0.888	0.892	1.068	0.89	0.973	0.875	0.941	0.858	0.924	0.892	1.086	0.993	0.792	0.741	0.979	0.745	0.915	0.93	0.888	0.772	0.905	0.965	0.893	0.975	0.822	1.234	0.756	0.985	0.932	0.822	1.084	0.905	1.015	0.833	0.945	0.948	0.862	0.927	0.819	1.045	0.82	0.947	0.82	0.88	1.011	1.09	0.897	0.991	0.842	0.853	0.905	0.802	1.065	0.973	0.99	1.014	1.044	0.954	0.801	0.833	0.763	0.904	0.91	0.916	0.953	1	0.978	0.872	0.961	0.951	0.833	0.919	0.933	0.774	0.994	0.969	0.813	0.841	0.966	0.927	0.946	1.116	0.926	0.746	0.788	0.989	0.902	0.914	0.849	0.879	0.848	0.811	0.875	0.846	0.727	1.048	0.893	0.808	0.661	0.965	0.75	0.906	0.84	0.995	0.953	0.964	0.775	0.926	0.914	0.845	0.946	0.983	0.812	0.9	0.954	0.957	0.964	0.917	0.981	0.961	0.792	0.945	0.979	0.895	0.915	0.969	1.084	0.805	1.233	0.844	0.884	0.987	1.107	1.046	0.884	0.839	0.809	1.11	0.977	1.043	0.891	1.206	0.972	0.867	0.894	0.914	0.953	0.975	0.975	0.987	0.94	0.841	1	0.853	0.954	0.845	0.892	0.921	0.937	0.907	0.92	0.852	0.93	0.964	0.984	0.937	0.891	0.707	0.794	0.963	0.858	0.772	1.041	0.927	0.811	0.788	0.857	0.774	1.037	0.883	0.83	0.91	0.89	0.803	0.871	0.84	0.844	0.919	0.894	0.969	0.841	0.961	0.82	0.72	0.801	0.836	0.853	0.792	0.886	0.888	0.658	0.908	0.792	0.943	0.867	0.83	0.939	0.863	0.914	0.908	0.839	0.899	0.987	0.827	0.794	0.937	0.988	0.826	0.842	0.95	0.897	0.9	1.074	0.831	0.928	0.83	1.011	0.878	0.937	0.958	0.796	0.74	0.769	0.762	0.919	0.796	0.961	1.037	0.737	0.806	0.835	0.725	0.778	0.79	0.968	0.956	0.91	0.841	0.803	0.977	0.893	0.826	0.924	0.781	0.942	0.84	0.851	0.74	0.93	0.929	0.931	0.967	1.086	0.865	0.966	0.995	0.493	0.865	0.949	0.888	0.769	0.847	0.683	0.869	0.903	0.789	0.993	0.931	1.032	0.925	0.836	0.932	0.978	1.07	1	1.097	0.946	0.912	0.8	0.897	0.929	0.861	1.058	0.983	0.923	0.863	0.807	1.144	0.822	0.989	0.867	0.942	0.825	0.878	0.952	0.881	0.962	0.997	1.061	0.939	0.906	0.787	1.086	0.984	0.883	0.983	0.936	0.886	0.951	0.978	1.01	0.969	0.95	0.871	0.845	1.073	1.014	0.901	1.023	0.839	0.852	0.872	1.171	0.97	0.965	0.983	0.934	1.065	0.889	0.92	0.874	1.052	1.162	0.829	0.978	1.282	0.952	0.819	1.213	0.974	0.906	1.137	1.121	0.919	1.171	1.007	1.007	1.142	0.921	0.945	0.992	1.106	0.975	1.174	1.199	0.944	0.958	0.932	0.648	0.993	0.98	0.983	1.002	0.996	1.028	1.274	1.114	0.973	0.86	0.97	0.864	0.755	1.231
GW2-6B	TraesCS6B02G215300	0.896	1.063	1.136	1.093	1.011	1	0.998	0.679	1.043	0.994	1.052	1.015	1.002	1.036	1.092	1.106	0.962	0.981	1.133	1.129	0.972	1.003	1.194	1.021	0.991	1.882	1.008	1.258	0.986	1.001	0.994	1.196	0.964	0.993	0.961	1.102	1.043	1.105	0.969	1.023	0.966	1.116	1.013	1.076	1.072	1.102	1.023	1.089	0.901	0.994	1.24	1.103	1.075	0.979	0.976	0.986	0.997	0.941	1.019	1.006	0.985	1.243	0.915	0.975	1.032	0.962	0.951	0.92	1.16	1.095	0.963	0.996	1.088	0.922	1.016	1.013	1.147	1.132	0.98	1.081	1.038	1.007	0.966	1.012	1.198	1.028	1.004	1.012	1.085	0.986	1.081	1.14	0.986	0.974	0.913	0.933	1	0.71	1.212	0.988	1.03	1.081	1.001	0.967	1.012	0.852	1.009	1.081	1.065	1.25	0.982	1.127	1.129	0.942	0.946	1.119	0.953	0.954	0.98	0.941	1.001	0.984	1.165	1.193	1.069	1.049	0.601	1.157	1.257	0.917	0.975	1.145	1.088	1.055	1.042	1.01	1.017	0.93	0.997	0.92	1.162	1.01	1.19	0.99	0.988	1.044	0.978	0.981	1.16	0.996	1.049	0.989	1.056	0.906	1.189	1.071	0.916	1.018	0.983	0.945	1.05	0.959	1.17	0.991	1.118	1.125	1.08	0.885	1.087	0.999	0.958	1.002	1.126	1.08	1.036	0.972	1.145	1.118	1.002	1.015	1.028	0.918	0.478	1.094	1.017	1.048	1.027	1.1	0.921	1.045	1.196	1.086	1.014	0.947	1.024	1.036	1.048	1.103	1.258	1.095	0.952	0.947	1.084	0.995	0.994	1.07	1.165	1.097	1.047	1.449	0.996	1.058	1.04	1.109	0.953	0.971	0.968	0.973	0.938	0.986	0.965	1.004	1.049	0.98	0.899	1.05	1.096	1.036	1.159	1.134	1.061	1.001	1.06	1.209	1.004	1.074	1.043	1.038	1.241	1.021	0.954	0.961	1.102	1.162	1.157	1.049	1.027	0.936	1.103	1.103	1.207	1.228	1.104	1.058	1.078	1.17	1.164	0.981	1.05	1.091	0.941	1.039	1.057	1.084	1.029	1.011	1.132	1.038	1.045	1.018	0.969	1.016	1.041	0.978	1.089	0.973	0.979	1.079	1.001	0.981	0.923	1.06	1.078	1.029	1.012	1.024	1.034	1.11	1.104	1.134	1.057	0.986	1.01	1.05	1.085	1.006	1.004	1.032	0.974	1.006	1.045	0.996	1.991	0.992	0.971	0.996	1.126	1.027	1.031	1.02	2.032	1.071	0.904	1.132	0.944	1.073	1.02	1.029	1.132	0.981	1.035	1.104	0.982	1.121	1.11	1.051	0.987	1.076	0.976	0.948	1.061	1.034	1.08	1.041	1.063	1.083	1.062	0.981	1.058	1.146	1.038	1.084	1.071	1.09	0.975	1.011	1.021	1.013	0.952	1.027	0.982	1.126	0.988	1.017	1.085	1.022	0.968	1.025	0.9	1.072	0.935	1.137	1.029	1.066	1.114	1.055	1.186	1.078	1.119	1.055	1.012	1.03	1.101	1.173	1.029	1.031	1.051	1.056	0.996	1.136	1.058	1.223	0.679	1.007	1.133	1.039	1.037	1.073	0.969	1.109	1.08	1.142	0.967	1.074	1.109	1.086	1.021	1.036	1.036	1.091	1.088	1.034	1.023	1.073	1.13	1.071	1.078	1.163	1.005	1.002	1.107	1.03	1.05	1.079	1.091	1.047	1.014	0.997	1.098	0.972	1.114	1.035	1.052	1.01	1.092	1.067	1.044	0.99	1.027	1.029	1.017	1.04	1.072	1.067	1.028	0.949	1.019	1.051	0.984	1.09	1.067	1.044	1.086	1.033	1.048	1.015	1.004	1.019	1.031	0.794	0.98	1.079	0.957	1	1.027	1.023	1.022	1.027	1.045	1.051	1.109	1.133	0.999	1.148	1.005	1.02	1.058	1.031	1.058	1.001	1.027	1.023	1.009	0.987	0.991	1.015	0.959	1.021	1.03	1.081	0.945	0.996	0.972	1.001	0.998	1.029	1.099	0.956	1.014	0.971	1.031	1.013	1.031	0.994	0.967	1.037	1.02	1.114	1.022	1.086	1.033	1.072	1.031	1.033	0.984	0.964	1.086	1.016	1.078	1.118	1.019	0.994	1.074	0.986	1.047	1.028	1.03	0.964	1.039	1.048	1.055	1.868	1.955	1.13	1.03	0.969	1.031	1.014	1	0.964	1.05	1.026	1.068	1.117	1.133	1.076	1.124	0.98	1.053	0.986	0.972	1.004	1.039	0.963	1.042	1.008	1.044	1.044	1.119	0.98	1.084	1	1.017	1.02	1.045	1.011	0.963	1.072	1.019	1.076	0.999	0.965	1.106	1.119	1.14	1.073	1.106	1.094	0.988	1.04	1.096	1.164	1.26	1.128	1.105	1.832	1.047	1.113	0.967	1.038	1.068	1.047	1.038	1.069	0.983	0.988	1.098	1.066	1.033	1.132	1.008	1.094	1.189	1.236	1.081	1.098	1.042	1.037	1.039	0.963	0.996	1.05	1.083	1.026	1.131	1.063	1.026	1.127	1.077	1.066	0.975	1.046	0.993	1.094	1.004	0.994	1.021	1.055	0.996	1.036	1.006	1.233	1.086	1.116	1.075	1.037	1.054	1.071	1.095	1.069	1.12	0.999	1.067	1.001	1.191	1.031	1.029	0.997	2.029	1.154	0.977	1.042	1.057	0.955	1.035	1.054	1.077	1.034	1.058	1.054	1.112	1.298	1.131	0.965	1.004	1.097	1.136	1.17	1.018	1.038	1.059	1.01	1.102	0.993	0.978	1.102	1.117	1.133	1.076	1.013	1.03	1.015	1.078	1.001	1.037	0.971	1.01	1.066	1.088	0.993	0.067	1.03	1.153	0.922	0.941	1.048	1.005	1.06	1.018	1.009	1.034	1.157	1.045	1.121	1.01	1.042	1.047	1.055	1.091	1.04	1.077	0.933	1.038	1.066	0.996	0.98	1.043	1.069	1.034	1.048	1.064	1.062	1.033	1.018	1.001	0.925	1.019	1.063	1.062	1.064	1.021	1.201	1.168	1.105	1.074	1.053	1.033	1.097	0.98	1.027	1.033	1.089	1.026	1.112	1.145	1.098	1.109	1.076	1.027	0.937	0.976	1.054	0.967	1.05	1.075	0.954	1.01	1.098	1.052	1.034	0.964	1.08	0.967	1.092	0.938	1.07	1.173	1.101	1.121	1.103	1.07	1.078	1.05	1.207	1.205	1.118	0.986	1.181	0.95	0.99	1.113	1.104	0.944	1.065	1.207	1.06	1.059	1.072	1.135	1.049	1.008	1.049	1.128	0.989	1.046	1.054	1.091	1.103	1.069	1.06	1.21	1.142	1.005	1.05	1.137	0.987	1.096	0.914	1.11	1.153	1.175	1.029	0.999	1.008	1.01	0.996	1.038	1.106	0.961	1.039	1.133	1.056	1.055	1.111	0.984	0.973	1.034	1.094	0.95	1.203	1.131	0.994	1.082	1.064	1.075	1.05	1.057	1.061	1.135	0.983	1.102	1.186	1.103	1.114	1.17	1.042	0.997	1.083	1.025	0.973	1.011	1.082	1.031	1.069	0.952	1.066	1.041	1.014	1.027	0.976	1.054	1.007	1.011	1.077	1.049	0.967	1.022	1.143	1.02	1.03	1.102	1.081	1.075	1.021	1.026	1.01	1.026	0.977	0.918	1.1	1.018	1.056	1.046	1.152	1.008	0.992	1.01	0.935	1.102	1.126	1.078	0.999	1.075	1.009	1.118	1.012	1.112	1.073	1.028	1.156	0.966	1.021	1.005	1.075	0.972	1.106	1.004	1.048	1.132	1.001	1.02	0.997	1.025	1.01	1.081	1.058	1.003	0.977	1.117	1.025	1.078	1.004	1.069	0.976	1.018	0.968	1.055	1.099	1.019	1	0.943	0.959	1.115	1.077	0.986	1.105	1.083	1.086	0.966	1.265	1.261	1.092	2.028	1.165	0.563	0.971	0.982	1.039	1.022	1.063	1.106	2.001	1.021	1.004	0.947	1.016	1.048	1.027	1.071	0.944	0.987	1.842	1.892	1.861	1.087	1.114	1.068	1.048	1.178	0.923	1.046	0.949	1.009	1.112	1.141	1.115	1.013	1.092	0.973	0.976	1.111	1.028	0.93	2.006	1.975	1.048	1.057	1.989	1.028	1.062	1.072	1.978	2.009	1.076	1.063	1.058	1.009	1.044	1.013	1.01	1.05	1.043	1	1.065	1.109	1.073	0.975	1.057	1.069	0.974	1.027	1.064	1.013	1.075	1.095	1.103	1.057	1.054	1.091	1.118	1.125	1.064	0.912	0.936	0.998	1.152	1.009	1.219	1.013	1.012	0.966	1.114	1.125	1.084	1.1	1.032	1.008	1.231	1.137	1.021	0.927	0.977	1.071	0.93	0.943	1.008	0.946	0.717	1.041	0.923	0.933	0.866	1.086	1.196	1.089	0.98	1.053	0.901	1.08	1.039	1.072
SPL21-6D	TraesCS6D02G142100	1.091	1.148	1.056	1.105	1.416	1.154	1.225	1.204	0.993	1.106	1.005	1.159	1.229	1.053	0.96	1.039	1.173	1.062	1.058	0.93	0.992	1.092	1.199	1.2	0.967	1.184	0.926	1.14	1.135	0.951	1.142	1.183	1.179	1.179	0.909	0.944	1.016	0.864	0.995	1.027	0.802	1.159	1.054	1.041	1.061	1.179	1.117	1.055	0.95	1.066	1.058	1.095	1.219	1.015	0.993	1.042	1.035	0.878	1.171	1.025	1.025	1.246	1.087	1.072	0.987	0.894	0.927	0.92	1.197	1.223	1.079	1.017	0.999	1.168	1.297	1.087	1.031	1.185	1.144	0.968	0.879	1.098	1.072	1.178	1.076	1.102	1.023	1.275	1.161	1.127	1.227	1.298	0.891	1.066	1.121	0.96	0.929	1.124	1.115	0.82	1.074	1.172	1.098	1.193	1.186	1.097	1.232	1.173	1.12	0.963	1.215	1.199	1.079	0.896	1.078	0.845	1.158	1.132	1.071	1.003	1.065	1.017	0.994	1.023	1.101	1.123	1.025	1.038	1.409	1.074	0.945	1.245	1.068	0.994	1.095	1.04	0.955	1.117	0.876	1.071	1.244	0.933	0.994	1.277	1.196	1.062	0.975	1.145	0.909	1.162	1.227	1.156	0.972	1.224	1.157	1.158	1.231	1.115	0.88	1.138	1.188	1.011	0.921	0.974	1.123	1.031	0.998	1.14	0.974	0.929	1.185	0.857	1.003	1.165	1.193	1.053	1.023	1.08	1.205	0.907	1.135	0.991	1.001	1.264	0.066	1.026	1.024	1.33	1.018	1.214	0.974	1.125	1.413	0.955	1.213	0.969	0.891	0.96	0.914	1.27	0.928	1.006	1.016	0.953	1.171	1.198	0.975	0.985	1.063	1.28	1.014	0.934	1.093	0.959	1.111	0.933	1.197	0.998	0.916	1.072	0.986	1.024	1.044	1.027	0.986	1.128	1.033	0.873	0.939	1.004	0.864	0.993	1.114	1.125	0.953	1.334	1.04	1.078	2.142	0.912	1.1	0.99	0.969	0.861	0.939	1.195	1.16	1.082	1.001	1.022	1.201	1.257	1.108	1.127	0.813	1.493	1.242	1.012	1.129	1.433	1.021	1.084	0.835	1.074	1.007	1.109	1.019	0.928	1.004	1.143	0.929	0.928	1.255	0.969	0.918	0.89	0.914	1.091	1.135	1.026	1.06	0.911	0.98	1.154	1.224	1.071	0.792	1.192	1.086	1.177	1.05	0.986	1.062	1.144	1.19	0.962	1.124	1.084	1.006	1.081	1.163	1.064	1.139	0.937	1.026	1.056	0.873	1.03	1.049	0.983	0.888	1.299	1.065	1.072	1.11	0.796	1.058	0.888	1.03	1.006	0.941	0.856	0.956	1.081	0.984	0.996	0.939	1.174	0.986	0.955	0.816	0.901	1.047	1.11	1.023	1.082	1.028	0.991	1.035	1.747	1.204	1.196	1.05	1.168	1.05	1.08	0.897	1.072	1.11	1.164	1.062	1.035	1.225	1.149	1.042	0.926	0.985	1.148	1.061	0.941	0.942	1.034	1.093	1.091	0.898	1.228	1.096	1.002	1.094	1.221	0.829	1.114	1.251	0.895	0.848	1.101	0.96	1.486	0.895	0.963	1.106	1.131	1.028	0.988	1.1	0.909	1.255	1.166	1.175	1.06	1.142	1.111	1.147	1.029	1.098	1.002	1.215	1.081	1.034	0.903	0.875	1.059	1.102	1.226	1.087	1.049	0.928	0.959	0.992	1.082	1.045	1.246	1.145	1.092	0.98	1.157	1.084	1.05	1.091	0.937	1.109	0.918	1.254	0.867	0.983	1.118	1.037	1.036	1.08	0.957	0.983	1.095	1.093	0.817	1.009	0.997	0.962	0.894	1.083	0.972	1.011	0.838	1.107	1.094	1.109	1.062	1.094	1.183	0.974	1.202	1.042	1.214	1.084	0.928	1.052	0.967	1.287	1.067	1.056	1.033	1.135	1.121	0.883	0.793	1.048	1.102	0.946	1.08	1.081	0.913	0.875	0.976	1.031	1.188	1.053	1.114	0.937	1.003	0.957	0.917	0.982	0.843	1.075	0.949	1.065	0.972	1.083	1.219	1.024	0.863	0.94	1.004	0.806	1	0.996	0.93	0.959	0.929	1.05	1.1	1.063	1.037	0.969	1.185	0.956	0.87	0.804	1.146	0.982	0.927	0.908	1.093	0.827	1.073	1.043	1.034	1.034	0.846	0.92	1.049	1.211	1.029	1.052	1.128	1.128	0.987	0.981	1.056	1.128	1.088	1.054	0.9	1.027	0.904	1.014	0.825	1.113	0.746	1.003	0.851	0.823	0.917	1.109	1.344	0.932	1.133	1.135	0.937	0.865	1.038	1.091	0.84	0.979	0.8	1.117	1.149	0.908	1.176	1.062	1.192	1.002	1.108	1.138	1.153	1.188	1.07	1.13	1.175	0.927	1.015	1.093	1.108	1.157	0.997	1.078	0.963	1.247	1.205	0.988	1.107	1.004	1.182	0.825	0.979	0.972	1.215	1.024	1.187	1.256	1.137	0.997	1.075	0.753	1.034	1.149	1.269	1.072	0.961	1.093	1.043	1.199	1.246	1.051	1.014	0.87	0.993	1.104	0.886	0.87	1.039	1.128	1.054	0.979	1.03	0.883	0.795	1.048	0.972	1.068	1.019	1.046	1.155	1.045	0.97	1.159	1.048	1.225	1.064	1.105	1.097	1.091	1.126	1.089	0.938	0.933	0.952	0.874	0.951	0.913	1.075	0.872	1.212	1.085	1.117	1.06	1.101	1.042	1.025	0.9	0.924	0.794	0.86	1.179	1.2	0.968	0.881	1.043	0.905	1.237	1.072	1.111	1.187	1.19	1.246	1.116	1.143	0.893	0.879	1.003	0.909	1.217	1.035	1.107	1.263	1.194	1.052	1.079	0.976	0.996	1.054	1.06	1.35	0.871	1.102	0.901	1.155	1.145	0.857	1.04	0.836	1.296	1.049	1.201	1.083	1.2	1	1.254	1.146	0.97	1.06	0.965	0.977	1.036	1.07	0.905	0.986	1.101	0.799	1.095	0.932	1.068	0.974	0.96	0.96	0.917	0.935	0.972	0.984	0.993	1.198	0.858	1.035	0.923	0.915	1.006	1.063	1.024	0.979	1.046	1.017	1.17	1.003	1.09	1.086	0.97	1.117	0.99	0.983	1.012	0.975	1.017	0.89	1.063	1.047	0.979	1.115	1.022	0.967	1.016	1.095	0.962	1.122	1.027	0.986	1.116	1.019	1.116	1.053	1.097	1.09	1.067	1.041	1.021	1.027	1.022	1.192	1.02	0.973	0.99	1.123	1.237	1.325	0.987	1.261	0.957	0.912	1.008	0.863	1.035	1.109	1.13	1.157	1.136	0.947	1.06	0.877	1.089	0.816	0.951	1.029	1.144	1.144	0.876	1.282	1.25	1.163	1.026	1.007	1.088	0.965	1.175	0.958	1.044	1.214	1.048	1.207	0.883	1.06	1.05	1.077	1.015	0.969	1.166	1.116	0.642	1.254	0.993	1.147	0.996	1.032	1.394	1.224	1.049	0.97	1.168	0.983	0.961	1.09	0.926	1.054	0.894	0.926	0.996	1.055	0.899	0.961	1.191	1.158	1.041	0.928	1.106	1.182	1.044	1.087	0.957	1.101	1.115	1.235	1.168	1.045	0.978	1.128	0.975	1.054	1.146	1.057	1.029	0.935	0.962	0.984	1.242	1.175	1.116	1.077	1.043	1.154	1.013	0.976	0.92	1.03	1.024	0.954	1.028	0.825	0.82	0.876	1.148	0.955	1.11	1.083	1.109	0.833	1.088	1.023	0.918	0.78	0.904	1.18	0.935	0.867	0.985	0.999	1.05	1.075	0.993	1.041	1.082	1.147	1.135	0.838	1.016	1.104	1.043	0.964	1.027	0.921	0.921	1.238	1.017	0.962	1.074	0.773	0.986	1.062	1.021	1.012	0.964	0.972	1.17	0.875	0.931	0.948	1.062	1.005	1.041	1.1	1.191	1.093	1.108	0.703	0.908	1.022	0.85	0.991	0.947	1.063	1.06	0.809	1.197	0.864	1.227	0.872	0.92	0.989	0.885	1.043	1.043	1.309	0.902	1.102	1.012	1.078	1.028	0.955	1.292	1.139	1.146	1.046	1.212	0.989	0.868	1.071	1.018	1.182	1.212	0.702	1.337	0.972	1.153	1.089	1.102	1.266	1.005	1.247	1.11	1.237	1.237	1.039	0.952	1.009	1.204	1.053	1.094	1.16	1.13	0.899	0.787	0.755	0.999	0.966	0.919	0.98	1.001	1.073	0.996	0.872	0.992	1.031	0.989	0.906	1.105	0.933	1.07	0.951	0.931	1.061	1.03	0.816	1.135	0.945	0.921	1.084	0.948	1.155	1.019	1.112	1.275	1.147	1.221	1.229	1.248	0.74	0.975	0.81	1.301	0.908	0.83	0.793	0.96	1.134	1.081	1.065	0.921	1.116	0.874	1.251	1.321	1.218	1.288	1.294	0.979	1.112	1.119	0.982	1.159	0.85	1.108	1.152	1.148	1.167	0.823
TEF-7A	TraesCS7A02G108900	1.019	0.773	0.84	0.894	1.073	0.855	0.95	0.758	1.124	1.014	1.001	0.85	1.07	0.931	0.941	0.867	0.942	0.894	0.597	0.977	1.024	0.824	0.877	0.885	1.033	0.891	0.699	0.915	0.8	0.898	1.01	0.882	1.087	0.972	0.913	0.961	0.942	0.922	0.999	1.048	0.924	0.823	0.815	1.013	1.33	0.807	1.118	1.011	0.967	0.827	1.221	0.988	1.021	0.977	0.834	0.911	0.925	0.951	0.816	0.672	0.775	0.79	0.838	1.004	0.787	1.185	0.928	1.184	1.017	0.871	0.748	1.037	0.982	0.988	0.814	1.144	0.899	1.018	1.135	1.17	0.97	0.824	0.995	0.846	0.851	0.916	0.816	1.025	0.917	0.991	1.115	1.118	1.069	0.989	0.999	0.951	1.012	0.659	1.021	0.865	1.027	1.065	1.005	0.697	0.54	0.84	0.998	1.079	0.935	0.631	0.946	0.936	0.992	0.946	1.328	1.15	0.854	0.988	0.876	1.005	1.155	1.106	1.105	1.029	0.854	0.818	0.541	0.86	0.818	1.072	1.012	0.938	1.071	0.821	1.094	0.955	0.931	0.678	1.076	1.075	1.055	1.06	1.25	0.932	0.982	1.015	0.786	1.126	0.931	1.097	1.114	0.805	0.712	0.873	1.227	0.973	0.809	1.146	1.005	0.965	0.977	0.858	1.12	1.012	1.13	0.788	0.711	0.943	1.292	0.836	0.879	0.929	0.899	0.838	0.816	0.818	0.923	0.84	1.03	1.1	0.903	1.042	0.772	1.106	0.933	0.712	1.07	0.921	0.869	0.935	0.92	0.864	0.724	0.738	1.009	0.798	1.101	1.142	0.998	1.223	0.926	1.203	0.887	0.973	0.838	0.977	0.957	0.967	1.022	0.821	0.835	1.25	1.174	0.938	0.977	0.788	1.257	0.801	1.129	1.021	1.118	0.871	0.925	0.947	1.033	1.258	0.793	0.892	0.858	0.667	0.972	0.774	1.167	1.305	0.859	0.91	0.901	0.882	0.483	1.252	0.919	0.872	1.153	0.895	0.769	0.787	0.938	0.998	0.93	1.088	0.964	1.04	0.817	1.114	0.819	0.709	0.598	1.081	0.962	0.495	0.662	1.198	0.923	1.018	0.925	0.893	1.033	0.778	1.078	1.12	0.835	1.011	0.935	1.255	0.865	0.805	1.107	1.202	1.1	0.934	0.78	0.989	1.036	0.803	1.073	0.974	1.078	0.828	0.813	1.001	0.859	0.945	0.827	1.229	0.88	1.029	0.85	1.066	0.986	0.742	0.707	0.825	1.102	1.064	1.116	1.142	1.035	1.139	1.087	1.11	0.968	0.764	0.916	0.765	0.738	1.079	0.827	1.015	1.098	1.063	1.108	0.84	0.915	1.064	0.804	0.956	0.881	1.091	0.987	0.908	1.144	1.004	1.038	1.076	0.909	1.276	0.78	0.872	0.869	0.822	0.877	1.242	1.072	0.859	0.917	1.122	0.729	0.928	0.89	0.806	0.825	0.806	0.876	0.971	0.807	0.823	0.921	0.885	1.044	0.893	0.817	0.901	1.119	1.052	0.909	1.024	0.895	1.089	0.766	0.902	0.857	1.413	1.001	0.795	0.963	0.777	0.799	1.035	0.912	0.918	0.782	0.937	0.938	0.757	1.002	1.097	1.065	0.893	1.012	0.838	1.079	1.031	1.031	0.959	0.797	1.001	0.97	0.883	0.858	0.9	0.958	0.837	0.557	1	0.976	0.844	0.969	0.998	0.735	1.057	0.972	0.945	1.026	0.819	0.933	1.115	1.014	0.954	0.956	0.95	1.127	1.136	1.13	0.81	1.149	0.964	0.74	1.064	0.749	0.951	0.949	1.26	0.644	0.761	0.776	0.978	0.969	0.774	1.139	1.072	0.89	0.883	0.934	0.902	0.947	1.043	0.845	1.095	0.905	1.195	0.91	1.028	1.05	1.019	1.195	1.206	0.745	0.969	0.866	0.905	1.014	0.95	0.958	0.987	1.101	0.941	0.736	0.732	0.843	0.869	1.109	1.21	1.057	1.038	1.03	0.81	0.693	1.017	1.065	0.923	1.039	1.031	1.057	0.822	1.22	0.903	0.812	1.093	0.945	0.844	1.298	0.925	0.929	0.816	0.913	1.138	1.15	1.036	1.001	0.974	0.914	0.894	1.064	0.951	1.029	1.084	0.95	1.355	1.004	1.015	0.97	0.902	0.973	1.101	0.977	1.154	0.95	0.976	1.006	0.79	0.871	1.108	1.238	1.008	0.668	1.116	1.071	1.258	0.983	1.04	0.911	0.98	0.832	0.87	0.834	0.966	0.963	1.049	0.852	0.885	0.77	0.674	1.132	0.861	0.883	1.052	1.004	1	1.076	0.981	0.896	1.022	0.938	1.046	0.777	0.59	0.888	1.022	1.031	0.904	1.112	1.095	0.809	1.115	1.019	0.777	0.834	0.928	0.966	0.998	0.812	0.826	0.898	1.012	1.079	1.136	0.749	0.745	1.032	0.88	1.097	1.024	1.124	0.972	1.142	0.942	0.873	1.017	0.888	1.014	1.03	0.969	0.944	0.869	1.071	0.943	0.936	0.941	1.02	0.959	0.99	0.969	0.946	1.001	0.813	0.902	0.919	1.206	0.898	0.951	1.261	0.91	1.129	0.953	0.926	1.184	0.852	0.914	0.856	0.85	0.801	1.125	0.814	1.062	1.111	0.848	0.988	1.133	0.966	1.007	0.945	0.871	1.034	0.667	1.155	0.984	0.951	1.072	0.892	0.909	1.06	0.965	0.822	0.786	1	1.032	0.903	0.872	0.887	0.933	1.016	1.185	1.046	0.861	1.018	0.871	0.903	0.955	1.062	0.884	1.287	1.098	0.951	0.941	1.004	0.816	1.091	1.027	0.865	0.912	0.999	0.817	0.785	0.897	0.827	1.119	1.031	1.03	1.013	0.943	1.096	0.921	0.921	0.867	1	0.898	0.909	0.942	0.855	1.09	0.902	1.082	0.779	0.943	0.719	0.821	1.1	1.165	0.823	0.701	1.078	0.962	0.97	0.883	0.735	0.944	0.777	1.016	1.225	0.779	0.809	0.991	1.049	0.981	0.945	0.871	0.859	0.953	1.009	0.996	1.021	0.756	0.863	0.965	0.876	0.88	0.972	0.801	1.022	0.958	1.037	1.009	1.081	0.861	0.884	1.213	1.129	0.942	0.921	1.249	0.682	0.902	0.978	1.007	0.799	1.173	0.97	1.177	0.952	1.258	1.125	0.969	1.035	1.16	0.878	1.138	1.095	1.185	0.977	0.794	0.912	1.019	0.936	0.947	1.066	1.111	0.912	0.884	0.729	0.987	0.864	1.122	1.063	1.162	0.968	1.051	1.088	1.013	1.082	0.982	0.864	0.795	0.842	1.126	1.072	0.968	0.869	0.876	0.942	1.035	1.057	1.026	0.974	1.051	1.116	0.847	1.169	1.037	1.142	1.159	1.06	1.202	0.903	0.98	1.042	0.972	1.072	1.152	1.165	1.079	1.036	0.903	0.897	0.967	0.999	1.155	0.826	0.582	0.926	1.026	0.985	0.808	1.04	0.986	0.933	1.071	1.041	0.91	0.87	1.162	0.87	0.983	0.992	0.988	1.036	1	0.857	1.193	1.074	1.18	1.007	1.04	1.087	1.045	0.923	1.092	0.908	1.01	1.064	1.181	0.669	1.044	1.036	1.074	0.812	1.167	0.868	1.086	1.049	1.022	1.145	1.117	0.917	0.925	0.829	0.974	0.947	1.036	0.855	0.947	0.661	0.95	0.974	0.9	0.895	0.787	0.775	0.825	0.835	0.842	0.84	1.03	0.832	0.722	0.914	1.018	1.114	0.886	1.059	1.096	0.679	1.048	1.02	0.874	0.91	0.66	0.972	0.855	1.179	1.028	1.188	0.917	0.998	0.902	1.08	1.008	0.729	0.834	0.931	1.038	1.017	1.008	0.816	1.037	1.161	1.136	0.978	0.93	1.192	1.038	1.022	0.985	0.999	0.868	1.166	1.068	1.115	0.806	0.78	0.857	1	0.913	1.109	0.957	1.051	1.111	0.792	1.022	0.794	1.126	0.937	0.774	1.162	0.979	1.125	1.051	0.894	0.858	1.155	0.816	0.67	0.909	0.748	0.878	0.917	0.829	1	0.922	0.917	0.796	1.067	0.761	1.015	0.979	0.976	1.051	1.125	0.811	1.043	0.673	1.034	1.109	0.923	1.071	0.964	1.015	1.049	0.805	1.061	0.933	0.756	0.87	0.946	0.835	0.847	0.8	0.938	0.944	0.897	0.828	0.805	0.795	0.947	1.053	0.841	0.888	0.961	0.94	1.062	0.868	0	0.909	1.197	0.714	0.852	1.029	1.11	0.917	0.908	1.16	1.102	0.813	0.797	0.893	0.88	1.112	0.968	1.074	1.154	0.984	1.009	0.827	0.97	1.171	1.403	0.904	1.173	1.708	0.769	0.931	0.979	1.13	0.688	0.916	0.787	1.072	0.788	0.944	0.998	0.931	1.004	1.005	1.1	1.138	0.865	0.687	0.833	0.902	0.949	0.966	0.772
Sus1-7A1	TraesCS7A02G158900	1.086	0.969	0.887	1.002	0.897	1.148	1.135	0.824	1.049	0.955	0.904	1.112	0.846	0.9	0.994	0.941	0.871	0.859	0.486	0.849	0.875	0.949	0.913	0.939	0.935	0.901	0.844	0.952	0.98	1.127	1.142	1.136	1.149	0.931	0.953	1.076	0.864	0.946	1.195	0.88	0.979	0.847	1.079	0.958	0.914	1.066	0.946	0.883	1.071	1.004	0.903	1.007	0.823	1.072	1.175	0.879	0.966	0.96	1.091	0.907	1.045	1.137	1.141	1.096	1.141	1.053	0.995	1.126	0.993	1.072	0.983	1.084	1.048	0.929	1.09	0.983	0.994	0.936	0.962	1.041	0.884	1.118	0.951	1.064	1.021	0.917	1.121	1.148	1.173	0.907	0.919	0.955	1.092	0.846	1.183	0.98	1.186	0.812	0.814	1.036	0.997	1.075	1.01	0.999	1.039	1.069	1.166	1.072	1.22	1.151	0.961	0.97	0.897	0.923	0.857	0.935	0.874	1.101	1.017	0.921	1.048	0.967	1.062	0.991	1.274	1.057	0.497	1.006	1.124	1.072	1.116	0.904	1.019	0.946	1.124	0.946	0.977	1.066	0.927	0.932	1.024	0.894	0.897	0.923	1.172	0.84	1.094	0.851	0.96	0.929	0.89	1.041	1.032	1.185	1.026	0.986	1.197	0.867	1.019	1.171	0.903	0.962	1.074	0.897	0.922	0.931	0.952	1.272	0.912	0.971	1.096	1.067	1.089	1.008	0.949	0.869	0.856	0.919	0.998	1.199	1.079	1.055	1.11	1.014	0.921	1.067	0.934	0.91	1.067	1.021	0.882	0.935	1.177	0.937	1.118	1.109	0.972	0.995	1.037	0.943	1.064	1.148	0.871	0.983	0.916	0.839	1.058	0.931	0.874	0.345	0.994	1.036	1.068	0.899	0.817	0.75	0.884	0.773	0.898	0.825	1.005	0.922	0.931	0.941	0.843	0.916	0.859	0.99	0.878	0.907	0.789	0.93	0.836	0.932	0.856	0.855	0.894	0.87	0.622	0.888	0.854	0.923	0.928	0.963	0.893	0.949	0.933	0.941	0.933	0.914	0.753	0.89	0.857	0.874	0.845	0.576	0.858	0.893	0.882	0.628	0.961	0.909	0.941	1.057	0.773	0.915	0.878	0.859	0.927	0.836	0.843	0.798	0.961	0.869	0.892	0.94	0.958	0.923	0.837	0.989	0.929	0.864	0.924	0.995	1.053	0.944	0.837	0.926	0.841	0.986	0.923	0.898	0.853	0.879	0.882	0.882	0.91	0.854	0.859	0.898	0.877	0.941	0.884	0.801	0.948	0.981	1.124	0.92	0.877	1.009	0.933	0.887	0.885	0.804	0.813	0.918	0.976	0.889	0.898	0.992	0.972	0.926	1.032	0.931	0.868	0.949	0.896	0.884	0.951	0.988	0.933	0.988	1.002	0.895	0.868	0.967	0.792	0.982	1.121	1.071	0.973	0.952	0.964	1.073	1.06	0.977	0.943	1.073	0.964	1.105	0.931	1.1	1	0.921	0.933	1.04	0.956	0.939	0.778	0.955	1.085	0.97	1.009	0.894	0.984	0.951	0.985	0.995	0.938	0.934	0.967	1.036	1.009	0.906	1.006	0.963	0.841	1.218	1.04	0.982	0.852	0.965	0.993	0.888	0.906	0.785	1.006	0.962	0.865	0.927	0.852	0.998	0.996	0.825	1.01	0.881	0.971	0.936	1.066	1.038	0.985	0.903	0.43	1.106	0.924	0.743	0.898	0.964	0.977	0.853	0.949	0.943	0.831	0.955	0.954	0.965	0.83	0.885	0.942	0.876	0.899	0.913	0.856	1.033	0.937	0.763	0.949	0.911	0.911	0.924	0.978	1.025	0.934	1.116	0.929	1.149	0.877	0.826	0.837	0.934	0.836	0.82	0.875	0.966	0.82	0.903	0.974	0.943	1.018	1.277	0.773	0.913	0.894	0.881	0.969	0.904	0.827	0.88	0.966	0.953	0.933	0.823	0.974	0.775	0.889	0.965	0.86	0.992	0.901	0.763	0.986	1.012	0.956	0.748	0.906	0.915	0.958	0.775	0.89	0.907	0.885	0.944	1.097	0.995	0.891	0.886	0.916	0.884	0.851	0.899	1.031	0.95	0.961	0.893	0.928	0.922	1.024	0.95	0.776	0.871	0.87	0.931	0.954	0.883	0.864	0.897	0.913	0.919	0.848	0.828	0.865	0.973	0.828	0.958	0.996	0.918	1.003	1.007	1.004	0.909	0.916	0.856	0.943	1.015	0.954	0.902	0.993	1.07	0.938	0.934	0.876	0.769	0.897	0.947	0.898	0.87	0.842	0.89	0.882	0.83	0.782	0.889	1.076	1.159	0.895	1.104	1.022	0.94	0.844	0.914	0.943	0.849	0.918	0.849	1.021	0.86	0.966	1.075	0.84	1.012	0.971	0.867	0.89	0.968	0.863	0.781	0.897	0.845	0.843	0.695	0.796	0.975	0.972	0.904	0.869	0.905	0.947	0.81	0.936	0.935	0.858	1.033	0.924	0.903	0.928	0.99	0.908	0.936	1.042	0.877	1.129	0.861	0.848	0.863	0.841	1.001	0.803	0.947	0.995	0.88	1.002	0.935	0.902	0.982	0.943	0.848	0.989	0.973	0.995	0.938	0.875	0.878	1.004	0.963	0.938	0.988	1.015	0.842	1.012	0.866	0.887	0.933	0.882	0.96	0.891	0.991	1.109	0.931	0.968	1.058	0.942	0.858	0.923	0.737	1.109	0.984	1.03	0.903	0.887	0.772	0.928	0.957	0.787	0.807	0.853	0.84	0.875	0.971	0.994	0.996	1.012	0.98	1	0.912	0.849	0.872	0.961	0.946	0.802	0.916	0.997	0.914	0.86	0.954	1.023	0.923	0.833	0.728	0.92	0.903	0.995	0.923	0.911	0.88	0.903	0.002	0.917	0.965	0.911	0.991	0.868	0.879	0.809	0.882	0.923	0.971	0.971	0.896	0.96	0.851	0.892	0.936	0.745	0.843	0.79	0.949	0.897	0.893	0.971	0.934	0.855	0.742	0.955	0.937	0.963	0.829	0.92	0.984	1.037	0.993	1.084	0.928	0.98	1.001	1.088	0.755	0.961	0.916	0.847	0.887	1.008	0.921	0.881	0.881	0.996	1.024	0.981	0.926	0.945	1.015	1.011	1.134	0.883	0.984	0.886	0.885	0.889	1.037	0.953	0.852	0.833	0.942	0.89	0.886	0.963	0.982	0.959	0.953	0.795	1.001	0.875	0.962	0.874	0.963	0.806	0.361	0.896	0.9	0.851	0.847	0.77	0.97	0.911	0.935	1.001	1.01	0.89	0.979	0.877	0.912	0.966	0.864	0.875	0.894	0.9	0.869	0.953	0.899	0.887	0.896	0.967	0.821	1.099	0.97	0.919	0.88	0.98	0.938	0.903	0.955	0.915	0.885	0.899	0.938	0.968	0.818	1.005	0.824	0.935	0.889	0.896	0.869	0.961	0.998	0.825	1.044	1.051	1.001	0.992	1.061	0.859	0.949	0.921	0.869	1.001	0.922	1.023	0.877	1.021	0.925	0.965	0.84	0.987	0.911	0.824	0.836	0.927	0.89	0.813	0.899	0.983	0.901	0.989	0.807	0.91	0.944	0.929	0.92	0.902	0.944	0.922	0.868	1.007	0.931	1	1.055	0.943	0.944	1.054	0.931	0.893	1.003	0.928	0.901	0.889	0.932	0.906	0.931	0.908	0.948	1.006	0.879	0.936	1.042	0.842	0.776	0.834	1.02	0.935	0.921	1.022	0.803	0.977	0	0	0.001	0.931	0.935	0.89	0.971	0.944	0.915	0.976	1.001	0.96	0.986	0.974	0.88	0.84	0.902	0.881	1.058	0.945	0.974	0.937	0.869	0.898	0.954	0.88	0.894	0.948	0.954	0.884	1.037	0.881	1.036	0.896	0.879	0.958	0.96	0.979	0.933	0.901	0.979	0.942	0.961	1.043	0.828	1.021	1.023	0.931	0.858	0.892	0.953	0.832	0.848	1.046	0.81	0.941	0.929	0.896	0.894	0.935	0.82	0.854	0.836	0.911	0.906	0.915	0.908	0.928	0.852	1.05	0.932	1.007	0.896	0.937	0.928	0.824	0.812	0.815	0.917	0.862	0.893	0.896	0.821	0.904	0.807	0.993	0.876	1.05	1.039	0.996	0.988	0.817	0.865	0.93	0.808	0.931	0.362	0.908	0.976	0.892	0.847	0.896	0.977	0.871	1.043	0.794	0.913	0.934	1.019	0.807	0.937	0.876	0.902	0.951	0.941	0.943	0.819	0.922	0.846	0.89	0.941	0.992	0.965	0.977	0.953	1.024	0.874	1.008	0.868	0.862	0.888	0.96	1.031	0.971	0.937	0.865	0.905	1.065	0.897	1.054	1.087	0.953	1.07	1.132	0.885	1.117	1.016	1.094	0.888	1.04	0.949	1.245	0.958	0.869	1.081	1.152	0.917	1.16	1.044	1.166	1.153	1.088	1.026	1.019	0.697	0.917	1.073	1.029	0.985	1.18	1.295	0.933	0.837	1.051	1.045	0.833	1.047	1.157
TaGW7	TraesCS7A02G233600	1.101	1.052	0.92	1.03	1.087	1.103	0.978	1.03	0.954	1.016	1.026	0.945	1.007	0.954	0.932	0.919	0.897	0.853	0.573	0.893	0.927	1.061	1.01	0.96	0.916	0.927	0.964	0.939	0.979	1	1.019	1.022	1.03	1.041	1.025	0.959	1.064	0.915	0.958	1.113	0.998	0.964	0.981	1.142	1.182	0.949	1.021	1.052	1.075	0.859	0.987	0.944	1.028	1.083	1.086	0.953	0.948	0.958	0.935	1.014	1.015	0.986	1.008	0.949	0.995	1.042	0.888	0.92	0.984	0.904	0.852	1.042	1.115	1.01	1.05	0.947	0.978	0.932	1.005	1.042	0.915	1.022	0.989	0.999	0.934	1.024	1.021	1.074	1.096	1.116	1.153	1.021	1.035	1.046	1.066	1.084	1.088	0.839	0.993	1.21	1.002	1.097	0.977	0.947	0.927	0.954	1.114	0.937	1.068	0.917	0.936	0.986	1.067	0.994	1.016	0.975	0.906	0.981	1.096	0.962	0.996	0.922	0.998	1.017	1.138	0.987	0.601	0.951	0.91	1.104	1.02	1.032	1.068	0.987	0.862	1.024	0.919	1.051	0.97	0.984	0.921	0.986	1.033	1.031	1.061	1.008	1.082	0.969	0.982	1.005	0.907	1.078	1.035	1.068	1.042	0.844	0.968	1.155	1.157	1.036	0.985	1.008	0.931	1.054	0.995	1.003	0.93	1.08	1.105	1.057	1.071	0.983	1.052	0.964	0.92	1.026	1.085	1.052	1.07	1.084	1.02	1.161	1.112	0.966	1.028	1.05	1.052	0.929	1.035	0.857	0.957	1.049	0.886	0.954	1.054	1.044	1.032	0.984	1.107	1.044	1.096	1.074	0.901	0.955	0.993	0.92	0.915	0.834	1.005	0.438	1.101	0.852	0.994	0.996	0.994	0.985	1	1.017	0.96	0.945	0.997	0.972	1.103	0.98	0.853	1.067	1.032	1.022	0.947	0.987	0.984	0.889	0.995	0.958	1.059	0.848	1.014	0.916	0.439	0.766	1.018	1.07	0.959	0.967	0.924	1.037	0.914	0.991	0.961	0.995	1.025	0.994	0.9	0.769	0.924	0.593	0.676	0.973	0.909	0.517	0.688	0.875	0.864	1.026	0.97	0.882	0.969	0.976	0.926	0.991	0.817	0.948	0.963	1.035	0.959	0.87	1.016	1.021	0.946	0.938	0.955	0.994	0.935	0.951	0.947	0.956	1.032	0.997	0.64	0.998	0.952	0.934	0.927	1.016	0.899	0.925	0.76	0.751	0.987	1.026	1.017	1.019	0.922	0.987	0.959	1.093	0.869	0.994	0.932	1.011	0.973	0.73	0.91	0.936	0.894	0.971	1.061	0.981	0.958	0.978	0.939	0.947	0.885	0.937	0.923	0.979	0.964	0.945	1	0.874	0.823	0.862	0.918	0.936	0.875	0.949	0.896	0.959	0.89	0.974	0.843	0.963	1.044	0.954	0.977	0.971	1.034	0.952	0.92	0.991	0.955	1.002	0.93	0.809	0.948	0.95	0.97	0.834	0.952	1.083	1.042	0.979	0.983	1.044	0.914	1.017	0.895	0.943	0.96	0.89	0.977	0.926	0.856	0.956	0.957	1.071	0.981	1.014	0.963	0.818	0.853	0.866	0.879	0.902	0.964	0.937	0.958	0.97	1.084	0.952	0.941	0.941	0.985	0.965	0.92	1.053	0.909	0.941	0.995	1.002	0.937	0.945	0.817	0.887	0.942	0.9	1.022	1.031	0.969	0.966	0.995	0.926	1.077	0.894	1.017	0.943	0.982	1.049	1.04	0.994	0.942	0.926	0.937	0.883	0.906	0.822	1.052	0.922	0.939	0.958	0.968	0.892	0.896	0.887	0.971	0.86	1.051	0.924	0.97	1.023	1.011	0.99	1.028	0.941	1.061	0.906	0.824	0.892	0.937	1.135	0.818	0.992	1.044	0.938	0.992	0.868	0.931	0.887	0.872	0.939	0.866	0.902	1.063	0.824	0.921	0.904	0.847	0.979	0.948	0.904	0.892	0.955	0.903	0.96	0.864	1.03	1.005	0.982	0.965	0.872	0.962	0.926	0.806	0.896	1.04	0.874	0.817	0.817	0.977	0.948	0.918	0.891	0.935	0.838	0.914	0.936	1.012	0.928	0.971	0.88	0.908	0.786	0.956	0.79	0.882	0.863	0.958	0.806	1.017	0.965	1.106	0.874	0.936	0.916	0.958	0.938	0.936	0.896	0.885	1.009	0.82	0.867	0.984	0.867	0.912	0.981	1.019	0.951	0.983	0.988	0.869	0.913	0.845	0.849	0.838	0.962	0.89	1.009	0.876	0.869	0.881	0.95	1.012	1.047	0.945	0.871	1.069	1.012	1.013	1.014	0.934	1.021	0.897	1.108	0.827	0.87	1.06	1.013	0.983	1.116	0.95	0.966	0.916	0.909	0.962	0.978	0.894	0.895	0.963	0.853	0.905	0.97	0.966	0.946	0.914	1.104	0.872	0.802	0.834	0.833	0.922	0.903	1.023	0.949	1.096	0.873	0.912	0.958	0.921	0.894	0.976	1.066	0.975	0.977	0.994	0.985	0.977	0.953	1.001	0.896	0.97	0.971	0.996	1.03	1.113	0.923	0.9	0.907	0.975	0.866	0.99	1.023	0.904	0.934	0.892	0.98	0.852	0.889	0.883	0.964	1.018	1.022	0.902	0.916	0.982	0.957	1.006	0.984	1	0.833	0.929	0.891	1.02	0.831	0.972	0.892	0.908	1.03	0.981	0.949	0.962	0.866	0.983	0.955	0.996	0.869	0.947	0.866	1.003	0.988	0.996	0.963	0.86	0.939	0.916	0.918	0.84	0.869	0.955	0.92	0.886	0.95	0.915	0.924	0.873	0.927	0.917	0.884	0.954	0.923	0.784	0.878	0.961	0.947	0.892	0.979	0.963	0.918	0.965	0.909	0.997	0.942	0.934	0.889	1.001	0.871	1.027	0.77	0.929	0.985	0.884	1.03	0.911	0.864	0.745	1	0.947	1.038	0.843	0.907	1.072	0.796	0.929	0.991	1.023	0.802	0.949	0.861	1.029	1.006	1	0.937	0.886	0.959	0.893	0.842	0.95	1.014	0.926	0.985	0.975	0.934	0.94	0.85	0.938	0.927	0.997	0.89	0.82	0.96	0.944	0.972	0.897	1.1	0.919	0.887	1.11	1.044	0.946	0.9	0.901	0.874	0.95	0.956	0.88	1.068	0.862	0.818	1.014	0.924	0.928	0.885	0.923	0.934	0.968	1.085	0.909	0.934	1.033	1.041	0.951	1.045	0.895	0.948	0.942	0.928	0.962	1.053	0.971	0.951	0.937	0.952	0.907	0.888	1.018	1.001	1.048	1.018	0.94	0.876	0.976	0.849	1.013	0.934	0.996	0.951	1.043	0.933	1.099	0.945	0.908	1.033	0.965	0.812	0.884	0.935	1.004	0.943	0.973	1.041	0.95	0.998	0.886	0.948	0.888	0.877	0.968	0.986	0.926	0.978	0.872	0.982	0.823	0.915	1.026	0.969	1.018	0.862	0.993	0.936	0.879	0.942	0.922	1.034	1.006	0.997	1.058	0.943	1	0.799	0.961	0.989	0.913	0.966	0.937	0.805	1.02	0.969	0.972	0.965	0.875	1	0.926	1.047	0.995	0.998	0.871	1.076	0.951	0.983	1.099	0.993	0.986	0.913	1.019	0.779	0.98	1.038	0.922	0.93	0.984	0.9	0.969	1.043	0.854	0.9	1.008	1.048	1.082	0.983	0.947	0.943	0.971	0.9	0.853	1.013	0.968	0.938	0.933	0.854	0.938	1.023	0.77	0.976	0.995	1.006	1.04	0.888	0.909	0.954	1.022	0.927	0.888	1.059	0.949	1.014	0.952	1.055	0.875	0.983	1.021	0.934	0.883	0.946	0.946	0.001	0.909	0.964	0.953	0.98	0.958	0.994	0.904	0.905	1.027	1.005	0.84	0.952	0.903	0.97	0.997	1.078	0.944	1.045	0.966	0.939	0.861	0.937	0.974	1.019	1	0.904	0.973	1.003	1.11	0.955	0.898	0.914	0.929	0.89	1.051	1.072	0.931	0.98	1.006	1.123	1.043	0.947	0.965	0.949	0.973	0.984	0.93	0.903	0.978	1.008	0.985	0.965	0.923	1.051	0.849	0.997	1.041	0.991	0.989	0.964	0.917	0.99	0.987	0.438	0.978	1.038	0.895	0.919	0.863	0.936	0.984	0.885	1.072	0.937	0.964	0.95	0.861	0.894	0.963	0.914	0.992	1.012	0.952	0.989	0.944	0.834	0.959	0.914	1.025	0.94	0.774	0.895	0.895	1.017	0.999	0.843	0.943	0.933	0.901	1.037	0.897	0.911	0.929	1.03	0.968	1.019	1.079	1.064	0.937	1.015	0.94	1.011	1.065	1.128	1.118	0.919	0.994	0.978	1.145	0.935	1.04	1.093	1.116	1.06	1.081	1.053	0.931	1.116	0.966	0.995	0.821	0.705	0.972	1.07	1.076	1.05	1.098	1.037	1.042	1.265	0.906	1.028	1.043	0.913	1.137
AGP-S-7A	TraesCS7A02G287400	0.983	1.011	0.936	1.077	1.145	1.001	0.952	0.801	0.896	0.974	0.885	0.994	0.882	1.112	0.9	0.986	0.831	0.985	0.694	0.888	0.976	0.95	0.988	0.957	0.891	1.026	0.963	0.894	0.866	1.016	0.952	0.986	0.885	0.977	0.889	0.937	1	0.957	0.979	1.015	1.007	0.855	0.973	0.923	1.083	0.918	0.866	1.045	0.918	0.967	0.998	0.943	0.959	0.882	0.903	0.959	1.038	0.965	1.036	1.046	1.025	0.921	1.069	0.927	1.008	0.973	0.966	1.287	0.922	0.996	0.921	1.019	1.097	0.932	0.945	1.053	0.889	0.874	1.066	1.123	0.964	1.003	0.882	0.926	0.938	0.925	0.999	1.007	1.033	0.946	0.968	0.883	0.999	0.866	0.876	0.98	1.03	0.925	0.888	0.952	0.979	0.93	1.01	0.962	1.032	1.035	0.888	0.97	1.069	1.003	0.948	1.103	1.033	0.919	0.873	0.994	0.899	0.989	0.96	1.047	1.025	0.973	0.981	1.039	1.065	1.001	0.653	1.189	0.872	1.004	1.064	0.901	0.988	0.931	0.93	0.896	1.004	1.123	1.012	0.894	1.051	0.944	0.93	0.919	1	0.953	0.96	0.945	1.022	0.946	0.992	0.965	0.984	1.027	0.964	0.991	1.036	1.032	0.927	1.094	0.964	0.953	0.987	0.93	0.959	0.926	0.969	1.068	1.153	1.015	0.994	1.003	1.102	1.111	0.94	0.921	0.858	0.888	0.996	0.978	0.96	1.048	1.19	0.972	0.925	0.841	0.898	1.052	0.998	0.981	0.954	0.951	0.971	0.923	1.063	0.885	0.945	1	0.883	0.971	1.041	0.979	0.9	0.904	0.837	0.91	0.996	0.933	0.941	0.74	0.885	0.935	1.029	0.871	0.848	0.96	0.932	0.976	0.945	0.912	1.019	0.997	1.058	0.898	0.989	0.914	0.931	0.919	0.963	0.91	0.994	1.041	0.926	1.125	0.916	0.959	0.969	1.002	0.559	0.873	0.963	1.081	1.117	1.055	1.017	1.123	0.876	0.878	0.871	0.959	1.061	0.965	1.015	0.984	1.032	0.716	0.668	0.91	1	0.737	0.771	0.799	0.967	0.834	0.89	0.902	0.982	0.846	1.131	0.853	0.579	0.869	1.029	0.923	1.054	0.938	0.865	1.028	1.082	1.059	0.952	1.143	1.139	1.039	0.959	0.984	1.015	1.105	0.534	0.981	0.902	0.854	1.015	0.902	0.891	0.893	0.917	0.961	0.899	0.94	0.858	0.879	0.916	0.993	1.047	0.892	0.933	0.869	1.013	0.974	0.957	0.695	0.881	0.912	0.96	0.954	0.99	1.068	0.872	1.115	0.958	0.91	0.975	1.012	0.989	0.937	0.973	0.896	1.017	0.858	1.009	0.976	0.858	0.796	0.939	0.901	0.928	0.933	0.975	1.007	0.807	1.04	0.794	0.931	0.855	1.023	0.914	0.971	0.974	0.941	0.909	0.902	1.031	0.869	0.982	0.899	0.892	0.982	1.032	0.943	0.829	1.007	0.943	0.842	0.847	0.953	0.951	0.916	0.91	0.89	0.871	0.86	0.918	1.066	0.992	0.962	1.002	0.938	0.898	0.99	0.946	0.932	0.886	0.938	0.986	0.864	0.887	1.04	0.956	0.915	0.82	0.94	0.902	0.869	0.876	0.867	0.93	0.91	1.102	0.967	0.873	0.942	0.947	0.915	0.917	0.954	0.883	0.976	0.917	0.964	0.88	0.863	0.925	1.012	0.913	0.905	0.955	0.868	0.992	1.064	1.109	1.114	0.859	0.997	0.896	0.927	0.933	0.925	1.074	0.882	0.884	0.883	0.954	0.932	0.908	0.917	0.888	0.713	0.92	0.964	1.061	1.025	0.92	0.927	0.957	1.081	0.858	0.889	1.064	1.131	1.049	0.951	1.074	0.901	0.943	0.962	0.966	0.946	0.947	0.916	0.975	1.07	0.845	0.945	0.876	0.863	0.941	0.96	0.923	0.946	1.153	0.928	0.954	0.918	0.95	0.92	0.988	0.984	1.02	0.884	1.087	0.975	0.892	0.967	0.934	0.919	1.055	1.068	1.012	0.921	1.03	1.03	0.893	0.967	0.925	0.919	0.962	0.966	0.932	1.112	1.093	1.116	0.904	0.859	0.919	1.046	0.915	0.993	0.891	0.971	0.895	0.814	1.099	0.944	0.897	1	0.936	1.075	0.935	0.913	1.08	1.103	1.094	1.025	0.838	1.037	1.037	1.004	0.905	0.939	0.919	1.016	1.077	0.923	0.866	0.966	1.02	0.924	0.979	0.938	1.017	1.013	0.961	0.925	0.948	1.04	0.95	0.941	0.933	1.056	0.965	0.972	1.104	1	0.913	0.991	1.037	0.869	0.898	1.104	0.961	0.917	0.933	0.983	0.973	0.966	0.854	0.907	0.86	0.956	0.906	0.893	0.864	0.899	1.035	0.973	1.015	0.859	0.96	0.968	1.026	0.912	0.982	1.083	1.047	1.133	0.961	0.953	0.916	0.936	0.997	1.014	0.985	0.971	0.993	1.026	1.023	0.931	0.895	0.927	0.951	1.042	0.99	0.962	0.919	0.945	0.941	0.981	0.995	0.891	0.925	1.079	1.012	1.021	0.939	0.904	1.023	0.966	1.043	0.97	0.987	0.977	0.804	0.966	1.007	0.984	0.909	1.156	0.853	1.072	0.921	0.976	1.024	0.894	0.901	0.889	1.063	1.109	0.938	0.95	0.939	0.901	0.936	1.069	0.988	0.916	0.977	0.995	0.944	0.899	0.979	1.029	0.978	0.902	1.082	1.084	0.915	0.973	0.996	0.877	1.032	0.986	0.962	0.964	1.051	1.021	1.013	1.072	1.068	0.886	0.806	0.93	0.916	0.92	1.01	1.01	0.885	1.031	0.934	1.055	0.991	1.156	1.09	0.954	0.987	1.018	0.892	0.919	0.929	1.022	1.101	1.082	1.106	0.863	0.887	0.905	0.913	0.925	0.927	1.055	1.011	0.881	0.849	1.041	1.01	0.989	1.032	0.988	0.859	0.927	0.938	0.97	1.05	1.062	0.982	1.036	1.079	0.892	0.902	0.9	0.9	0.914	0.907	0.924	0.985	0.95	1.006	1.085	1.013	0.987	1.03	1.017	0.966	1.079	0.932	0.997	0.944	0.978	0.969	0.963	1.057	1.142	1	1.047	0.962	1.034	1.025	0.978	0.912	0.9	1.035	0.923	1.03	0.835	1.03	0.938	0.944	1.064	0.977	0.898	1.098	1.049	0.894	0.859	0.944	1.138	0.942	0.859	1.01	0.972	0.843	0.962	0.899	1	0.876	0.909	0.952	0.987	1.204	1.062	0.899	0.902	0.929	1.001	1.13	0.977	1.095	0.966	1.062	1	1.069	1.089	1.037	1.028	0.939	0.905	0.938	0.977	0.963	0.949	1.06	0.974	0.947	0.975	1.007	1.098	1.05	0.99	0.918	0.995	0.964	0.969	0.948	0.951	0.924	0.971	1.007	1.025	0.925	0.877	1.168	1.02	0.984	0.975	0.981	1.024	0.999	0.957	1.054	0.936	1.122	1.086	0.971	1.073	0.944	1.152	1.003	0.938	1.044	1.07	1.109	0.923	1.009	1.153	0.956	1.085	0.956	0.968	0.914	1.004	0.936	0.997	1.056	1.021	1.215	1.17	0.914	0.93	0.933	1.074	0.936	1.047	0.944	0.998	1.016	1.101	1.09	0.846	1.054	0.945	0.948	0.984	0.94	1.058	0.934	0.857	0.965	1.135	0.972	0.921	0.914	0.923	0.909	0.907	0.98	0.984	0.964	1.096	1.078	0.982	1.058	1.095	1.01	1.105	0.992	0.929	0.944	0.967	0.954	1.093	0.865	0.871	0.957	0.996	0.915	0.95	0.892	0.959	0.944	0.999	0.998	0.85	0.979	0.908	1.118	1.142	0.875	0.911	1.035	1.245	1.092	1.042	0.942	0.956	0.937	0.918	0.856	0.927	1.022	0.961	0.981	0.946	0.929	0.933	1.046	1.019	0.908	0.921	1.022	1.048	1.068	0.832	0.873	0.927	0.895	0.867	0.91	1	1.077	1.023	1.013	0.901	0.871	0.947	1.038	1.111	1.122	1.164	1.007	0.901	0.954	0.985	0.965	1.052	0.924	0.916	0.93	0.976	0.837	0.493	0.974	0.983	0.915	0.87	0.914	1.017	1.086	0.909	0.789	0.984	0.93	0.988	1.047	0.973	0.977	0.948	0.914	1.031	1.032	0.91	0.913	0.889	1.056	0.953	0.887	1.113	0.987	1.228	0.999	0.967	1.009	0.898	0.941	0.942	1.023	0.966	1.068	0.895	0.88	0.997	0.924	0.979	0.991	0.965	1.053	0.934	0.986	0.919	0.98	0.997	0.976	1.046	0.899	0.945	1.154	1.019	0.949	0.866	0.923	1.064	1.069	0.924	0.968	0.99	0.966	0.843	0.538	0.703	0.932	0.96	0.988	0.982	1.158	0.939	0.998	0.707	0.629	0.999	0.94	0.925	1.046
SPL20-7A	TraesCS7A02G495000	1.106	1.014	1.078	0.985	0.967	0.815	1.062	1.142	0.888	1.01	0.92	0.992	0.002	1.04	0.887	0.855	1.002	1.04	0.471	0.91	1.028	0.75	0.846	1.089	0.97	1.044	1.044	0.995	0.969	0.943	1.086	1.031	0.957	0.983	0.613	1.105	1.009	0.782	1.147	1.06	0.885	0.899	0.996	0.921	0.853	0.95	1.125	0.983	0.663	1.046	1.041	0.858	1.012	1.012	0.901	1.05	0.91	0.964	0.996	0.949	0.887	1.067	0.865	1.041	0.995	0.994	0.877	0.575	0.937	1.041	1.143	0.939	1.034	0.968	1.122	0.866	0.742	1.056	0.942	0.799	0.877	1.047	0.925	1.095	1.013	0.876	0.984	0.957	1.006	0.979	0.799	1.053	0.883	0.897	0.914	0.836	0.917	1.139	0.924	1.317	1.075	1.006	0.982	0.891	1.24	0.948	1.057	0.81	0.907	1.014	1.012	1.589	1.045	0.957	0.913	0.963	1.134	0.894	0.898	0.831	0.893	0.824	0.846	0.86	0.978	1.095	0.78	0.906	1.545	0.967	0.964	0.851	0.876	1.093	1.049	1.143	0.872	0.949	0.893	0.923	0.873	0.9	1.11	1.079	1.126	1	1.081	0.895	1.054	1.096	0.816	0.853	0.77	0.97	0.912	1.173	1.024	1.026	0.99	0.903	1.134	0.902	0.928	0.984	1.235	0.714	0.92	1.068	0.882	1.037	1.052	0.98	0.976	0.936	1.539	0.848	0.991	1.151	1.018	1.072	1.141	0.934	0.95	0.892	0.947	1.074	0.964	1.084	0.99	1.029	1.032	0.939	1.203	0.942	1.06	1.027	0.967	1.063	0.792	0.777	1.005	1.013	0.932	0.933	0.926	1.199	0.859	0.77	0.873	1.228	0.752	0.838	0.843	0.789	0.901	0.891	0.848	1.094	0.812	0.855	0.862	0.935	0.955	0.919	0.897	1.008	0.967	0.974	0.947	0.852	0.837	1.047	0.927	0.89	1.031	1.035	0.932	0.95	1.791	0.974	0.739	0.821	1.179	0.934	0.886	0.955	0.958	0.845	0.981	1.026	0.936	0.982	1.03	1.117	1.054	1.536	1.07	0.897	0.99	1.301	1.024	1.014	0.845	1.054	0.874	0.85	0.905	0.863	0.826	0.978	0.835	0.954	1.069	0.811	0.915	0.886	0.892	0.915	0.951	0.861	0.866	0.852	0.869	0.803	1.007	1.039	0.816	1.079	1.098	1.001	0.898	1.013	0.889	0.952	1.099	0.891	0.905	1.15	0.934	0.827	0.914	0.816	0.891	0.959	0.793	0.864	0.786	1.05	0.898	0.817	0.972	1.101	0.987	0.901	0.861	1.099	0.989	0.845	0.915	0.812	0.836	1.053	0.995	1.131	0.817	0.926	0.937	0.976	0.822	0.731	1.044	0.862	1.013	1.052	1.153	0.961	0.929	0.782	1.063	1.247	0.873	0.935	0.972	0.902	0.978	0.829	1.033	0.767	0.985	0.961	0.911	0.88	0.787	0.903	1.096	0.792	0.736	0.967	1.109	0.987	1.007	0.877	1.073	0.958	0.99	1.059	0.858	0.906	0.912	0.762	1.061	0.846	0.979	1.127	0.941	1.044	0.641	1.235	0.781	0.896	1.059	0.963	0.992	0.844	0.986	0.794	0.85	0.972	0.904	0.814	1.032	0.875	0.929	0.862	0.91	0.977	0.876	1.163	0.761	0.916	0.917	1.09	0.818	0.991	0.859	0.838	1.156	0.804	1.04	0.808	0.773	0.902	1.084	0.918	0.938	0.905	0.723	0.937	0.994	0.878	1.039	0.919	1.048	0.767	0.873	1.003	0.983	0.895	0.776	0.792	0.887	0.909	0.898	0.727	0.696	0.897	0.887	0.858	1.035	0.919	0.889	0.814	0.785	0.915	0.983	0.86	0.895	0.804	1.021	1.041	0.849	0.845	0.981	0.979	0.844	0.772	1.004	0.913	1.033	0.928	0.915	0.794	0.801	1.005	0.899	0.864	1.104	0.808	0.932	1.028	0.848	0.887	1.042	0.932	0.895	1.029	0.82	0.949	1.037	1.08	1.117	1.079	0.697	0.958	0.757	1.032	0.951	0.925	0.941	0.815	1.122	0.909	0.786	1.027	0.978	0.917	0.914	1.001	0.898	0.812	0.832	0.859	0.957	0.799	0.737	1.09	0.838	0.986	0.935	0.72	0.844	1.02	0.856	0.853	0.814	0.829	1.012	1.084	0.747	0.882	0.852	1.055	0.89	1.033	0.842	0.987	1.053	0.938	1.185	1.023	0.89	0.974	0.856	1.118	0.831	0.882	1.122	0.944	0.967	0.981	0.888	0.834	0.938	1.191	0.833	0.928	0.864	0.841	0.77	0.813	0.876	0.912	0.831	0.865	0.814	0.886	0.897	0.894	1.079	0.894	0.906	1.048	1.018	0.921	0.946	0.868	1.007	0.982	1.044	1.063	0.814	1.067	1.15	0.868	1.015	0.851	0.744	1.081	1.006	0.988	0.941	1.212	0.915	0.958	0.643	0.989	1.051	1.035	1.288	0.857	0.885	1.03	0.797	0.812	1.124	1.228	0.95	0.876	1.053	0.875	0.806	1.005	1.052	1.036	0.932	0.944	0.851	0.958	0.912	0.897	1.072	0.832	0.906	0.717	0.798	0.813	0.986	0.777	0.974	0.991	0.873	0.882	1.023	0.956	0.928	0.901	0.901	0.891	0.972	0.923	1.023	1.027	0.816	0.906	0.888	1.089	0.844	0.757	0.949	0.995	0.922	0.913	0.859	0.865	0.922	1.039	1.002	0.845	0.951	1.024	1.03	1.1	1.214	1.06	0.823	1.071	0.887	0.8	0.768	0.993	0.905	0.778	0.842	0.959	0.863	0.892	0.857	0.793	1.172	0.66	1.091	0.925	0.874	1.03	0.927	1.057	1.007	0.934	1.155	0.92	1.211	0.962	1.126	0.913	1.013	0.911	1.027	0.97	1.053	0.971	1.144	0.99	1.078	0.983	0.764	1.033	0.968	0.965	0.957	0.931	0.999	1.063	1.078	1.002	0.819	0.825	0.981	1.085	0.916	1.035	1.022	0.798	0.852	0.917	1.074	0.963	1.044	0.879	0.825	0.805	0.866	1.032	1.106	1.037	1.003	0.915	0.801	0.764	0.864	0.918	0.868	0.805	0.975	0.99	0.843	1.003	0.945	0.808	0.884	0.938	0.979	0.983	0.967	1.027	0.982	1.11	0.84	0.942	0.784	0.863	0.966	0.655	1.024	0.939	0.827	1.026	1.234	1.084	0.863	0.954	1.171	0.967	1.034	1.07	0.94	0.908	0.893	0.791	0.77	1.08	0.883	1.038	0.821	0.974	1.054	0.878	0.783	0.868	0.689	1.078	0.867	1.066	1.084	0.692	0.971	0.783	1.053	1.011	0.953	0.968	0.878	1.224	0.902	1.258	1.162	0.786	0.835	1.047	1.012	1.038	1.019	0.879	0.73	0.793	0.719	0.942	0.993	0.957	0.825	0.917	1.088	0.817	0.795	0.949	0.968	0.764	0.961	0.925	0.826	0.997	0.798	0.966	0.925	0.91	1.368	0.967	0.813	0.998	1.056	0.887	0.781	0.888	0.927	1.187	0.869	0.905	1.101	0.868	0.91	0.995	0.98	0.925	0.903	0.871	1.012	0.882	0.949	1.047	1.023	0.858	0.895	0.916	0.879	0.943	1.112	0.923	1.057	0.981	0.858	0.845	0.842	0.941	0.945	1.149	0.926	0.945	0.88	0.899	0.928	0.955	0.932	0.884	0.768	0.875	0.973	0.885	1.014	0.879	1.014	1.015	1.045	0.943	1.035	0.816	1.18	0.805	0.7	1.046	0.871	0.914	0.86	0.983	0.794	0.902	0.938	0.704	0.854	0.869	0.795	1.01	0.827	0.994	0.887	0.927	0.936	0.773	0.937	0.94	0.896	1.006	0.992	0.958	0.84	0.896	0.976	0.842	0.864	0.91	0.933	0.84	1.024	0.863	1.049	0.858	0.944	1.102	1.151	1.042	0.884	0.998	0.88	0.999	1.022	0.893	0.975	1.097	0.78	1.012	0.832	0.864	1.025	0.774	0.931	0.922	0.815	1.048	1.278	1.035	0.97	0.93	0.76	0.77	1.032	0.957	0.989	0.975	1.125	1.071	1.177	0.82	1.125	0.703	1.041	0.927	0.986	0.825	0.835	0.925	0.957	0.611	1.108	1.071	0.893	0.987	0.944	1.029	0.92	0.905	1.113	1.085	0.971	1.342	0.76	0.965	1.064	0.828	0.839	0.788	0.892	1.041	1.03	0.447	1.055	0.888	1.058	1.006	0.95	1.005	0.984	0.758	0.894	0.89	0.997	0.956	0.95	1.034	0.821	0.869	0.988	0.992	0.945	0.982	0.97	1.015	0.718	1.032	1.24	0.921	0.944	1.133	1.123	0.929	1.131	0.696	0.722	0.641	1.159	0.759	1.006	0.896	1.159	1.118	0.855	0.953	1.088	1.106	1.298	0.934	1.045	0.926	0.916	0.928	0.974	0.628	0.951	0.347	1.147	1.147	1.169	0.9	1.017
TaSus1-7B	TraesCS7B02G063400	1.138	0.904	1.009	1.038	0.983	1.113	1.107	0.662	0.853	1.033	0.963	0.996	1.02	0.912	0.948	0.899	0.987	0.91	0.876	1.001	0.913	0.875	0.882	0.823	0.964	0.953	1.074	0.893	0.897	1.125	1.172	1.2	1.12	0.886	0.99	1.052	1.101	0.796	1.091	0.878	0.96	0.89	1.173	1.03	0.894	1.038	0.977	0.821	1.018	0.938	0.908	0.956	1.072	1.021	1.206	0.875	1.054	1.015	1.086	0.836	1.175	1.098	1.048	1.135	1.134	1.09	0.868	1.115	0.939	1.162	0.958	1.12	0.864	0.974	1.118	0.961	0.728	0.768	1.043	0.967	0.989	1.161	0.983	1.04	0.958	0.923	1.202	1.033	1.179	0.884	0.9	0.96	1	0.982	1.03	0.996	1.211	0.721	0.907	0.921	0.915	1.105	1.036	0.862	1.029	1.114	1.133	0.917	1.177	0.992	0.936	1.021	0.933	0.891	0.823	1.02	0.954	1.037	0.923	0.933	0.959	0.965	0.94	0.866	1.122	1.121	0.552	0.945	1.074	1.163	1.173	0.972	1.213	0.984	1.027	0.964	0.88	1.116	0.912	0.786	0.845	0.856	1.018	0.812	1.039	0.926	1.261	0.968	0.958	0.923	0.838	1.124	0.859	0.603	0.897	0.996	1.132	0.839	0.993	1.087	0.841	0.941	0.894	0.875	0.935	1.006	0.914	1.112	1.025	0.915	1.081	1.114	0.95	1.081	1.167	0.813	1.001	0.896	0.918	1.179	1.182	1.15	1.162	0.972	0.94	1.048	1.011	1.014	1.115	1.042	0.849	0.967	1.093	0.895	1.085	1.078	0.927	0.924	0.917	0.996	1.148	1.202	0.861	0.771	0.998	0.999	0.955	0.787	0.97	0.27	1.05	0.969	0.925	0.923	0.847	0.849	0.96	0.882	0.948	0.985	0.98	0.88	0.974	0.917	0.964	1.055	0.907	0.94	0.903	0.957	0.921	0.817	0.975	0.989	0.981	0.926	1.914	1.004	0.898	0.913	1.031	1.015	1.057	0.862	0.895	0.908	0.86	1.112	1.033	0.985	0.887	0.965	0.878	0.855	1.014	0.659	0.934	0.971	0.981	0.751	0.96	0.91	0.912	1.052	0.889	0.971	0.858	0.791	0.909	0.986	0.984	0.923	0.865	1.093	0.875	0.903	0.99	0.837	1.006	0.965	0.911	0.977	0.987	1	1.002	0.926	0.933	0.836	1.018	0.958	0.891	0.936	0.902	1.031	0.983	0.962	1.003	0.84	0.928	0.778	0.968	0.914	0.977	0.929	0.951	0.95	0.983	0.915	0.831	0.89	0.857	0.948	0.941	0.823	0.949	0.744	0.95	0.97	1.108	0.968	0.944	0.942	0.888	0.909	0.972	1.027	0.926	0.754	0.846	1.004	0.898	1.154	0.847	0.907	0.904	0.876	1.01	0.886	0.908	1.11	1.001	0.813	0.887	0.849	0.975	0.927	0.967	0.97	0.854	0.992	0.945	0.936	1.045	0.808	0.986	0.954	0.932	0.876	1.057	0.845	0.893	1.07	0.956	0.839	0.927	1.023	0.947	1.012	1.001	0.998	0.94	0.745	0.901	0.972	0.965	0.973	0.847	1.076	0.91	0.923	0.944	0.958	1.069	0.822	0.967	1.017	0.976	0.983	0.999	1.045	0.933	0.987	0.836	0.88	0.896	1.022	0.898	0.897	0.891	0.936	0.916	0.989	1.03	0.944	1.053	1.004	0.917	0.899	0.929	0.726	0.949	0.928	0.893	0.956	0.798	0.896	1.003	0.943	0.862	0.884	0.934	1.033	1.004	0.955	0.905	0.864	0.961	0.951	0.87	1.058	0.952	0.989	0.874	0.843	0.958	0.846	0.923	1.047	1.056	0.914	0.868	0.951	0.86	0.997	0.994	0.902	0.971	0.946	1.026	1.086	0.973	0.873	0.872	0.942	0.98	0.874	1.295	0.767	1.015	0.981	0.852	0.95	0.999	0.801	0.964	0.892	1.023	1.072	0.991	0.85	0.871	0.997	0.85	1.042	0.996	0.882	1.046	0.929	0.932	0.971	0.945	0.889	0.946	1.004	0.78	0.926	1.142	0.961	1.036	0.933	0.831	0.932	0.873	0.966	0.888	0.925	0.812	1.015	0.932	0.81	0.831	0.955	0.896	0.957	0.925	0.854	0.869	0.911	0.983	0.982	0.909	1.012	1.036	0.877	0.935	0.931	1.036	0.89	0.952	0.969	0.88	0.9	0.872	0.88	0.967	0.899	0.974	0.808	0.964	1.004	0.96	0.891	0.994	0.825	0.913	0.912	0.866	0.945	0.951	0.899	0.846	0.878	0.878	1.083	0.999	0.889	0.96	0.925	0.904	0.926	0.868	0.808	0.861	0.853	0.823	1.051	0.812	0.962	1.026	1.123	0.83	0.983	0.94	1.009	0.995	1.081	0.871	1.114	0.858	0.975	0.915	1.042	0.961	0.942	0.874	0.861	0.881	0.928	0.906	0.936	0.878	0.873	0.958	0.824	0.893	0.895	0.881	0.994	0.93	0.971	0.891	0.928	0.998	0.848	1.008	0.863	0.955	0.806	1.105	0.935	0.888	0.945	0.962	1.064	0.894	0.887	0.834	0.897	0.933	0.867	0.908	0.977	0.942	0.874	0.863	0.781	0.893	1.017	0.922	1.026	0.88	0.939	0.848	0.903	0.921	0.98	1.175	0.93	0.989	0.873	0.939	0.824	0.996	0.888	1.011	0.848	0.834	0.944	0.941	1.003	0.907	0.801	0.911	0.988	0.98	0.748	1.076	0.853	0.943	1.001	0.946	1.007	0.935	0.883	1.03	0.86	0.996	1.007	0.833	0.746	0.982	0.922	0.98	0.93	0.942	0.985	0.96	0.893	0.999	0.935	0.925	0.946	0.794	0.874	0.94	0.922	1.08	0.961	0.99	0.825	0.978	0.859	0.899	0.909	0.994	1.024	1.964	0.968	0.848	0.975	1.089	1.02	0.943	1.002	0.835	0.9	0.897	1.005	0.925	1.025	1.037	0.923	0.979	0.947	0.954	0.948	0.971	0.936	1.055	0.892	0.829	0.881	0.938	0.917	0.857	0.834	0.986	1.053	0.771	0.897	1.014	0.956	0.859	0.959	1.012	1.018	0.923	0.831	1.042	0.929	0.99	0.871	0.94	1.034	0.955	0.858	0.954	1.001	0.949	1.047	0.84	1.008	0.886	0.963	0.96	0.909	0.922	0.97	0.891	1.044	0.885	0.857	0.85	0.914	0.717	1.037	0.843	1.028	0.886	0.942	0.832	0.975	0.852	0.986	0.856	0.942	0.974	0.985	0.931	0.895	0.892	1.081	0.898	1.016	0.97	1.021	0.927	0.899	0.839	0.855	0.844	0.923	0.494	0.721	1.133	0.845	0.966	1.021	0.953	0.94	0.898	0.96	0.938	0.947	0.922	0.925	0.984	0.84	0.97	1.026	0.814	0.909	0.826	0.976	1.021	0.886	0.953	1.002	0.891	0.928	0.943	0.909	0.885	0.961	0.982	0.952	0.908	0.946	0.92	1.034	0.979	0.884	0.989	1.059	0.99	0.818	1.002	0.939	1.051	1.008	0.999	0.874	0.853	0.916	1.109	0.952	0.846	0.924	1.07	0.89	1.014	0.984	0.88	0.971	0.936	0.935	0.927	0.858	0.948	0.994	0.985	0.959	0.868	0.896	0.83	0.847	0.883	0.838	0.793	1.041	1.012	0.915	0.938	1.023	0.88	0.869	0.991	0.858	0.971	0.974	0.787	0.933	0.947	0.931	0.949	0.899	0.809	0.872	1.001	1.033	0.891	0.877	1.037	0.797	0.966	0.949	0.886	1.008	1.048	0.993	1.024	0.926	0.95	0.893	0.843	1.135	1.018	0.949	1.077	0.942	0.918	0.808	1.058	0.925	0.913	0.941	0.833	0.842	0.94	1.056	0.972	1.025	1.061	0.969	1.009	0.952	0.927	1.01	1.048	0.96	0.883	0.888	0.856	1.088	0.934	0.898	0.894	0.916	1.033	0.815	0.905	1.024	0.958	0.895	1.042	0.956	0.901	0.945	0.97	1.013	1.004	0.979	0.99	0.943	0.897	1.019	0.908	0.734	0.973	0.987	0.962	1.031	0.838	1.009	1.018	0.988	0.899	1.06	1.104	0.965	0.955	0.934	1.029	0.88	1.038	0.953	0.848	0.974	0.92	1.177	0.984	1.008	0.885	0.987	0.93	0.974	0.994	0.986	0.932	1.061	0.979	0.914	1.042	1.052	1.098	1.054	0.883	0.92	0.994	1.093	0.967	0.925	1.039	0.943	0.919	1.031	1.012	0.864	1.143	1.071	0.978	0.885	0.87	0.839	0.939	0	0.991	1.071	0.889	0.889	0.99	0.877	1.179	1.104	0.907	0.937	1.145	1.029	1.127	1.072	1.166	0.875	1.192	0.804	0.987	0.397	0.896	0.986	1.183	0.9	1.021	1.194	0.918	1.173	1.123	1.044	1.055	0.794	0.94	0.991	0.969	1.147	1.042	1.267	1.087	1.551	1.074	1.13	0.86	0.987	1.089
GS3-D1	TraesCS7D02G015000	1.118	0.882	1.289	1.047	0.815	0.949	0.992	0.343	0.929	0.853	0.87	1.025	1.333	0.882	0.814	0.894	1.222	1.706	1.006	1.566	1.453	0.968	1.239	1.285	0.795	1.056	1.179	1.221	0.752	1.271	1.351	0.815	0.814	0.839	1.075	0.959	0.827	0.799	1.122	0.442	0.949	0.897	1.029	0.81	0.866	1.071	0.709	0.962	0.991	0.9	1.23	0.878	1.314	0.843	0.952	0.849	1.19	0.849	0.868	0.826	0.895	1.039	1.026	0.893	1.059	0.741	0.985	1.448	1.149	0.906	0.808	0.907	0.903	0.822	1.064	0.826	0.761	0.946	0.766	0.827	1.116	0.934	0.928	1.106	0.855	0.819	0.936	0.995	0.851	0.963	1.286	0.87	0.927	0.904	0.998	0.792	0.871	0.647	0.98	1.095	0.824	1.174	1.419	0.804	0.886	0.99	0.959	0.891	1.026	1.013	1.084	1.068	0.944	0.803	0.84	1.245	0.851	1.074	0.78	0.844	0.738	1.226	0.941	0.811	1.023	0.965	0.497	0.885	1.37	0.995	0.848	1.295	1.135	0.954	1.28	0.905	0.949	0.997	0.75	0.981	1.477	1.012	0.755	0.867	0.964	0.965	0.845	0.851	0.984	0.77	0.847	0.958	0.868	0.788	0.884	0.762	1.125	1.244	1.028	0.907	1.226	0.745	0.877	0.944	1.868	0.889	0.791	0.961	0.947	0.849	0.959	0.823	0.827	0.832	0.953	0.913	1.29	0.916	1.091	1.372	1.847	0.977	1.018	1.176	1.758	0.858	0.709	1.142	0.981	1.502	1.229	0.836	1.526	1.018	0.846	0.907	0.76	1.052	0.849	0.923	0.853	1.002	0.716	1.24	1.232	1.45	0.884	0.9	0.767	1.015	1.625	0.897	0.543	1.159	1.784	1.236	0.787	0.821	1.273	1.625	0.848	0.849	1.188	0.681	1.343	1.064	0.917	1.198	1.233	0.788	1.339	0.755	1.169	0.704	1.195	1.229	1.296	1.007	0.825	1.034	1.269	1.176	0.745	1.181	1.235	1.02	1.294	1.388	0.595	1.051	1.634	1.154	1.226	1.02	1.007	1.417	1.011	1.574	0.92	1.063	0.888	0.927	1.129	1.345	0.749	1.115	0.753	1.089	0.762	0.852	0.645	1.186	1.732	0.978	0.928	1.181	0.845	1.062	0.915	0.867	1.242	1.219	1.207	1.162	1.039	0.821	1.156	1.081	0.757	1.353	1.024	0.858	1.519	1.419	1.316	1.151	0.95	1.721	1.168	1.298	1.148	1.136	1.511	0.843	1.196	1.061	0.883	0.908	0.883	1.246	1.638	0.906	1.333	1.396	0.765	1.207	1.16	1.615	1.593	1.405	1.21	1.667	1.13	0.772	0.689	1.268	1.31	0.914	1.185	1.184	1.161	1.204	1.441	1.059	1.136	1.053	0.847	1.71	1.141	1.567	0.699	1.748	0.762	1.043	1.376	1.258	1.126	0.759	0.746	0.828	0.738	0.814	0.757	0.923	0.752	0.902	0.807	0.705	0.917	1.227	0.74	0.872	1.032	1.145	0.716	1.173	1.271	1.047	0.623	1.501	1.326	0.72	0.788	1.326	0.867	1.06	0.793	1.058	1.13	1.11	0.975	1.125	0.977	0.772	0.827	1.275	0.971	1.554	0.897	0.814	1.587	1.374	1.78	1.261	1.044	1.708	1.367	1.156	0.871	1.155	0.77	0.685	0.859	1.412	0.776	0.829	0.683	0.795	0.814	1.071	0.808	0.977	0.777	0.685	1.211	1.137	1.251	0.955	1.14	1.163	1.292	1.312	0.83	1.374	1.644	1.828	1.092	1.398	0.793	1.199	1.289	0.897	0.992	1.017	1.038	0.961	1.073	1.254	0.961	0.823	0.835	1.264	0.678	1.19	1.078	0.785	1.194	0.704	1.291	1.345	0.815	1.087	0.808	1.179	0.791	0.947	0.852	0.832	0.787	0.912	0.618	1.053	0.688	1.216	0.999	1.487	0.986	0.912	0.83	0.944	0.819	1.131	1.197	1.217	1.404	0.743	0.85	1.742	1.626	1.05	0.927	0.787	0.677	0.823	0.935	0.75	0.912	0.743	0.952	0.854	0.84	1.254	0.815	0.789	0.974	1.208	1.221	1.268	1.136	1.293	1.01	0.743	0.751	0.701	1.242	0.644	1.145	1.061	0.839	1.113	1.231	1.098	1.407	1.272	0.818	0.907	0.748	1.18	1.187	1.023	1.121	1.223	1.067	0.76	1.291	1.732	1.745	0.612	1.185	1.028	1.684	0.828	0.729	0.708	0.681	1.318	0.635	1.172	1.327	0.798	1.28	1.355	1.746	1.742	1.302	0.908	0.854	0.735	0.717	0.842	0.811	0.785	0.837	0.843	0.825	0.809	1.018	2.061	2.141	1.328	1.09	1.167	1.421	1.114	0.858	1.059	0.43	0.82	1.107	1.167	1.15	0.77	1.21	1.103	1.053	1.681	0.815	0.871	1.005	1.316	0.857	1.024	0.787	0.944	0.779	0.871	1.114	1.126	1.567	0.948	1.288	1.138	1.211	1.336	1.26	1.393	1.093	1.186	1.27	1.305	1.175	1.202	0.827	1.283	0.939	1.363	1.03	1.689	0.837	1.103	1.267	0.932	0.888	1.275	1.264	1.234	1.134	1.421	0.877	1.076	1.187	0.954	1.331	0.809	0.997	1.155	1.29	1.156	1.428	1.075	0.819	0.71	0.994	1.801	0.907	0.882	0.971	0.893	0.83	1.295	0.832	0.912	0.845	0.899	1.173	1.199	1.333	0.791	0.853	1.084	0.956	0.883	1.125	1.196	1.112	0.98	1.226	0.82	1.084	1.091	1.2	0.866	1.676	0.826	1.079	0.801	0.673	0.899	1.212	1.043	1.185	0.97	0.826	0.856	1.011	0.94	1.78	1.733	1.181	1.238	0.895	1.284	0.997	1.649	1.208	1.773	1.253	1.396	1.155	0.876	1.243	1.398	1.273	1.657	1.191	1.131	1.088	1.02	0.99	0.857	0.849	1.115	1.647	1.234	1.558	1.033	0.887	0.96	1.146	0.818	1.65	0.688	0.774	0.678	0.986	1.333	1.415	1.613	0.808	1.294	1.149	1.395	1.279	1.07	0.856	1.202	1.101	0.949	0.916	0.784	0.977	0.808	0.86	0.938	1.584	1.728	1.306	0.803	1.859	0.781	0.956	1.821	0.931	1.342	1.253	1.126	1.192	1.19	1.13	0.986	1.242	1.61	1.726	1.57	0.744	1.227	0.754	1.349	1.231	1.158	0.765	0.933	0.967	1.215	1.239	1.332	1.403	1.272	1.139	0.814	0.977	0.72	0.91	0.895	0.888	0.903	1.032	1.193	0.772	1.327	0.774	0.842	1.644	1.133	0.782	1.08	0.811	1.174	1.187	0.924	0.842	1.103	1.26	1.389	0.776	1.178	1.208	1.224	1.148	0.919	0.821	0.778	1.124	1.135	0.776	1.086	1.37	0.73	1.248	0.901	1.097	1.253	1.22	0.807	0.929	0.997	1.392	1.363	1.069	1.192	1.286	1.064	1.296	1.136	0.934	0.916	0.87	1.188	0.882	0.796	1.196	1.281	1.269	1.25	1.784	0.779	0.818	0.918	1.279	1.173	0.895	0.72	1.293	1.247	0.798	1.152	1.041	1.627	1.142	0.85	0.84	1.284	0.827	0.896	1.201	1.091	1.182	0.75	1.399	1.275	1.29	0.777	1.812	0.765	0.99	0.875	0.773	0.859	1.141	0.967	1.132	1.089	0.749	0.908	0.921	1.18	1.314	1.442	1.217	0.964	0.763	0.659	0.753	1.307	1.284	0.787	0.938	1.139	0.818	0.941	0.86	1.075	1.164	1.027	1.285	1.579	1.194	1.641	1.4	0.804	1.398	1.187	1.287	1.293	1.362	1.205	0.823	1.652	1.761	1.329	1.199	1.318	1.264	1.036	1.217	0.883	1.236	1.223	1.178	0.757	0.803	1.142	1.176	1.404	1.211	1.531	1.16	1.449	0.885	1.568	1.507	1.621	1.419	1.323	0.79	1.238	1.071	1.253	0.973	1.12	1.188	1.628	1.009	1.199	1.19	1.268	0.876	1.622	0.614	1.175	1.166	0.721	0.881	0.792	1.339	0.839	0.887	1.202	1.828	0.926	1.711	0.729	1.208	1.582	1.478	1.467	0.826	1.105	1.208	1.514	1.69	0.875	1.569	1.411	1.793	1.184	1.346	1.712	1.493	1.4	1.569	1.446	1.282	1.038	1.222	1.378	0.859	1.359	0.823	0.908	1.205	1.45	0.909	0.929	1.182	1.028	1.243	1.047	1.024	1.387	0.9	1.303	1.231	0.854	1.085	1.173	1.114	1.266	1.384	1.458	1.007	1.304	0.886	1.111	0.863	0.829	1.684	1.398	0.757	1.103	1.687	0.836	0.974	0.829	1.142	1.04	0.851	0.661	1.238	0.789	0.964	1.13	0.926	0.806	0.95	0.999	1.172	0.934	0.707	0.937	0.862	1.1	1.332	1.333	0.982	0.952	0.726	0.883	0.871	0.931	1.488
SPL20-7D	TraesCS7D02G482400	0.723	0.857	0.926	0.943	0.959	0.717	0.867	1.028	0.745	0.71	0.746	0.921	0.798	0.875	0.906	0.818	0.821	0.719	0.771	0.684	0.781	0.625	0.701	0.781	0.686	0.816	0.793	0.653	0.873	0.664	0.796	0.989	0.801	0.798	0.772	0.956	0.78	0.747	0.95	0.862	0.831	0.669	0.899	0.768	0.726	0.795	0.739	0.801	0.699	0.786	0.864	0.889	0.798	0.836	0.745	0.858	0.908	0.836	0.939	0.754	0.772	0.974	0.873	0.816	0.852	0.872	0.767	0.241	0.647	0.846	0.764	0.693	0.811	0.734	0.961	0.783	0.878	0.733	0.628	0.749	0.647	0.866	0.8	0.917	0.816	0.686	0.888	0.779	0.915	0.771	0.727	0.752	0.651	0.751	0.816	0.849	0.779	0.604	0.715	0.57	0.873	0.883	0.935	0.764	0.893	0.756	0.908	0.918	0.881	0.994	0.876	0.381	0.834	0.769	0.638	0.753	0.764	0.858	0.774	0.818	0.73	0.939	0.915	0.842	0.772	0.823	0.641	0.725	1.157	0.774	0.802	0.91	0.807	0.689	0.841	0.731	0.869	0.865	0.736	0.781	0.736	0.797	0.754	0.785	0.92	0.811	0.832	0.853	0.755	0.872	0.773	0.765	0.868	0.812	0.763	0.778	0.777	0.755	0.573	0.738	0.789	0.948	0.943	0.774	0.719	0.838	0.763	0.916	0.787	0.785	0.658	0.895	0.742	1.009	0.993	0.768	0.713	0.84	0.799	0.843	0.799	0.8	0.728	0.803	0.89	0.814	0.802	0.841	0.818	0.911	0.849	0.836	0.859	0.861	0.832	0.962	0.659	0.714	0.881	0.85	0.685	0.822	0.845	0.645	0.956	0.801	0.826	0.622	0.787	1.264	0.676	0.808	0.65	0.853	0.739	0.787	0.811	0.744	0.962	0.806	0.756	0.828	0.752	0.887	0.677	0.84	0.745	0.654	0.769	0.804	0.803	0.597	0.752	0.76	0.881	0.772	0.814	0.697	1.294	0.633	0.691	0.787	0.873	0.735	0.795	0.728	0.856	0.773	0.785	0.77	0.618	0.783	0.778	0.77	0.927	1.147	0.906	0.723	0.761	1.012	0.876	0.76	0.667	0.914	0.67	0.714	0.61	0.703	0.914	0.696	0.761	0.809	0.655	0.701	0.779	0.83	0.888	0.743	0.752	0.865	0.795	0.681	0.73	0.907	0.87	0.809	0.664	0.737	0.813	0.77	0.747	0.858	0.799	0.92	0.787	0.67	0.725	0.815	0.769	0.716	0.681	0.706	0.719	0.539	0.651	0.83	0.761	0.731	0.693	0.656	0.732	0.829	0.885	0.788	0.778	0.705	0.789	0.83	0.751	0.868	0.789	0.763	0.803	0.756	0.724	0.637	0.733	0.808	0.857	0.866	0.658	0.615	0.829	0.747	0.779	0.858	0.747	0.723	0.818	1.062	0.563	0.785	0.712	0.848	0.944	0.857	0.636	0.852	0.661	0.655	0.755	0.616	0.787	0.843	0.783	0.788	0.87	0.649	0.821	0.717	0.857	0.781	0.893	0.736	0.835	0.785	0.802	0.683	0.918	0.742	0.811	0.822	0.76	0.735	0.805	0.719	0.89	0.827	0.86	0.817	0.982	0.744	0.823	0.889	0.764	0.709	0.694	0.669	0.668	0.941	0.66	0.861	0.874	0.877	0.807	0.621	0.806	0.69	0.74	0.831	0.819	0.721	0.648	0.643	0.715	0.875	0.816	0.773	0.723	0.763	0.663	0.79	0.797	0.791	0.795	0.843	0.734	0.813	0.803	0.668	0.717	0.787	0.828	0.643	0.654	0.797	0.878	0.8	0.729	0.713	0.825	0.747	0.872	0.692	0.734	0.72	0.707	0.882	0.779	0.597	0.708	0.732	0.69	0.836	0.846	0.867	0.8	0.77	0.72	0.783	0.852	0.762	0.718	0.846	0.667	0.745	0.769	0.679	0.772	0.834	0.868	0.869	0.807	0.735	0.773	0.81	0.811	0.735	0.655	0.79	0.851	0.807	0.768	0.688	0.664	0.583	0.77	0.87	0.706	0.64	0.839	0.938	0.7	0.864	0.675	0.768	0.673	0.691	0.699	0.628	0.841	0.785	0.774	0.668	0.757	0.833	0.766	0.82	0.822	0.803	0.808	0.718	0.819	0.695	0.7	0.828	0.646	0.73	0.708	0.694	0.678	0.858	0.88	0.613	0.731	0.826	0.821	0.711	0.62	0.939	0.738	0.907	0.797	0.828	0.7	0.859	0.703	0.666	0.797	0.726	0.854	0.799	0.866	0.794	0.625	0.875	0.735	0.8	0.786	0.733	0.835	0.816	0.797	0.989	0.736	0.742	0.745	0.647	0.761	0.687	0.641	0.695	0.689	0.73	0.675	0.77	0.668	0.838	0.815	0.761	0.719	0.837	0.812	0.705	0.748	0.79	0.838	0.901	0.775	0.712	0.567	0.923	0.763	0.701	0.81	0.718	0.869	0.806	0.839	0.942	0.927	0.86	0.722	0.691	0.87	0.972	0.767	0.741	0.871	0.782	0.687	0.859	0.66	0.72	0.788	0.935	0.599	0.817	0.783	0.831	0.725	0.83	0.894	0.781	0.81	0.854	0.789	0.668	0.66	0.664	0.874	0.749	0.744	0.801	0.805	0.735	0.62	0.652	0.784	0.89	0.872	0.809	0.817	0.786	0.793	0.899	0.736	0.809	0.693	0.8	0.861	0.782	0.938	0.732	0.848	0.8	0.764	0.628	0.633	0.765	0.818	0.653	0.935	0.888	0.812	0.855	0.885	0.889	0.793	0.707	0.889	0.914	0.914	0.938	0.868	0.872	0.833	0.694	0.751	0.782	0.819	0.753	0.547	0.909	0.642	0.95	0.745	0.759	0.688	0.739	0.902	0.787	0.806	0.865	0.812	0.726	0.894	0.857	0.87	0.721	0.823	0.888	0.532	0.719	0.79	0.816	0.807	0.019	0.909	0.784	0.787	0.805	0.672	0.933	0.865	0.927	0.849	0.875	0.713	0.723	0.871	0.801	0.827	0.862	0.689	0.84	0.825	0.783	0.669	0.692	0.84	0.851	0.838	0.687	0.779	0.769	0.827	0.814	0.7	0.81	0.72	0.902	0.659	0.624	0.834	0.867	0.672	0.692	0.72	0.889	0.88	0.728	0.76	0.73	0.589	0.853	0.829	0.775	0.777	0.822	1.008	0.768	0.859	0.81	0.769	0.919	0.762	0.846	0.727	0.857	0.76	0.74	0.759	0.839	0.807	0.94	0.762	0.877	0.683	1.02	0.873	0.861	0.774	0.849	0.782	0.886	0.794	0.868	0.895	0.821	0.801	0.886	0.727	0.801	0.719	0.642	0.885	0.725	0.797	0.698	0.743	0.748	1.012	0.791	0.769	0.818	0.893	0.649	0.712	0.676	0.789	0.837	0.895	0.742	0.869	0.781	0.864	0.852	0.723	0.711	0.813	0.724	0.723	0.766	0.811	0.769	0.711	0.756	0.86	0.797	0.889	0.876	0.853	0.789	0.875	0.755	0.73	0.842	0.791	0.824	0.792	0.838	0.887	0.757	0.959	0.889	0.66	0.744	0.803	0.676	0.64	0.863	0.91	0.765	0.904	0.76	0.69	0.713	0.852	0.692	0.663	0.811	0.708	0.833	0.753	0.845	0.738	0.807	0.712	0.861	0.774	0.829	0.915	0.787	0.688	0.667	0.677	0.816	0.583	0.798	0.789	0.703	0.741	0.812	0.703	0.878	0.696	0.689	0.732	0.609	0.69	0.799	0.655	0.754	0.733	0.735	0.851	0.792	0.679	0.816	0.741	0.738	0.896	0.802	0.791	0.715	0.796	0.764	0.869	0.75	0.764	0.708	0.724	0.825	0.759	0.67	0.796	0.813	0.777	0.69	0.707	0.69	0.701	0.688	0.76	0.82	0.879	0.711	0.9	0.727	0.735	0.638	0.705	0.786	0.843	0.414	0.815	0.936	0.772	0.798	0.787	0.767	0.766	0.736	0.733	0.86	0.569	0.668	0.811	0.703	0.731	0.809	0.688	0.68	0.722	0.703	0.616	0.716	0.547	0.572	0.829	0.824	0.796	0.82	0.82	0.807	0.77	0.757	0.758	0.772	0.765	0.62	0.629	0.841	0.91	0.963	0.966	0.801	0.838	0.824	0.716	0.706	0.841	0.845	0.768	0.633	0.754	0.909	0.964	0.713	0.773	1.004	0.76	0.915	0.916	0.763	0.889	0.847	0.878	0.889	0.768	0.058	0.908	0.86	0.841	0.765	0.767	0.627	0.741	0.845	0.76	0.607	0.757	0.941	0.838	0.811	0.919	0.65	0.781	0.697	0.918	0.679	0.658	0.612	0.745	0.802	0.688	0.863	0.793	0.78	0.89	0.749	0.777	0.927	0.729	0.793	0.907	0.761	0.733	0.96	0.815	0.626	0.888	0.797	0.858	0.781	0.337	0.868	0.81	0.808	0.822	0.923	0.876	0.782	0.902	0.661	0.987	0.677	0.804	0.756	0.744	0.811	0.652	0.689	0.859	0.551	0.737	0.767	0.966	0.885	0.695
WFZP-A1	TraesCS2A02G116900	1.135	0.97	0.933	1.028	1.894	0.845	1.222	0.88	1.228	0.828	1.187	0.829	0.868	1.039	0.954	0.886	0.78	0.941	0.897	1.138	1.154	0.715	0.781	1.003	0.676	1.161	1.014	1.041	1.065	0.912	0.823	1.116	0.942	0.829	0.92	0.793	0.989	1.004	1.346	1.141	1.098	1.412	1.066	1.021	1.2	0.977	1.133	0.7	0.862	0.966	0.996	0.943	0.981	1.007	0.892	0.847	1.228	0.769	1.023	0.868	0.898	1.139	1.072	0.895	0.919	0.833	0.951	0.828	1.103	0.902	0.565	0.747	0.792	1.045	1.059	0.936	1.283	1.2	0.988	0.763	0.798	0.858	0.978	0.977	1.425	0.964	0.996	0.884	0.808	0.909	0.854	1.015	0.951	1.138	0.663	1.004	0.9	0.28	1.155	0.743	1.016	1.251	1.55	0.829	0.907	0.976	0.941	0.816	0.915	1.202	1.377	0.914	1.167	0.884	0.904	0.828	1.065	1.148	1.199	1.208	0.97	1.307	0.897	1.154	0.82	1.136	0.784	0.962	1.542	1.156	0.81	0.824	0.891	1.049	1.357	0.94	1.018	0.736	0.773	1.151	1.41	0.91	1.134	0.899	1.243	1.05	0.998	0.808	1.486	1.045	0.914	0.886	0.92	0.992	1.186	1.217	1.05	1.254	0.928	0.759	1.138	1.17	0.811	1.304	1.162	1.128	0.796	1.012	1.032	1.216	1.017	0.907	0.795	1.238	0.996	0.983	0.979	1.049	0.804	0.932	0.873	0.91	0.997	0.998	0.934	0.968	0.977	1.614	1.015	1.564	0.937	0.906	0.97	1.108	0.841	1.068	1.118	0.89	0.868	0.978	1.062	1.101	0.997	1.063	0.923	1.316	0.72	0.761	1.025	1.906	0.982	1.217	0.892	0.85	0.875	0.885	0.991	1.158	0.959	0.895	0.803	1.105	1.369	1.071	0.874	0.695	0.709	0.912	0.966	1.136	1.098	1.052	1.124	0.987	1.111	1.056	0.815	0.814	1.475	0.944	0.828	1.109	1.168	0.758	0.858	1.081	1.078	0.901	0.937	0.88	1.232	0.887	1.075	1.072	1.048	1.343	1.119	1.029	1.285	1.213	1.189	1.134	1.076	1.027	0.842	0.856	0.913	1.048	0.953	0.937	1.104	0.916	0.925	0.753	1.022	0.858	0.53	0.98	1.016	0.79	0.984	0.731	0.731	0.703	1.002	0.943	0.916	1.019	1.123	1.049	0.942	0.785	1.01	1.215	1.137	0.91	0.9	1.045	0.848	1.06	0.926	0.972	1.31	1.161	0.865	0.763	1.065	0.814	0.96	1.045	0.979	1.178	0.721	1.042	1.739	0.828	1.075	0.999	0.964	0.994	1.071	0.901	0.728	1.378	0.855	0.923	1.247	0.833	1.18	0.857	1.119	0.795	1.192	0.877	0.85	0.932	0.66	0.984	0.821	1.15	0.783	1.188	1.094	0.819	0.776	0.964	0.943	1.063	0.706	0.86	0.999	0.841	1.126	0.992	0.965	0.885	1.086	0.942	0.983	0.813	1.005	1.201	0.777	0.898	0.774	0.729	1.118	1.058	1.117	1.091	0.697	0.85	1.265	0.929	1.107	1.017	0.933	1.035	1.221	1.11	0.931	1.286	1.085	1.042	0.888	1.082	1.005	0.888	1.119	0.856	1.137	0.987	1.141	1.039	1.05	1.087	1.08	0.843	0.77	1.087	1.125	1.044	1.256	0.937	1.227	1.03	0.927	0.889	1.19	0.96	1.294	0.961	1.025	0.856	0.961	0.902	1.014	1.019	1.049	1.025	1.098	1.06	1.226	0.997	0.806	1.119	1.016	0.835	1.049	1.082	1.013	1.314	0.79	0.872	0.768	0.953	0.91	1.159	1.036	1.065	0.83	1.074	0.989	1.178	1.367	0.911	1.103	0.797	0.947	1.169	0.888	0.95	1.069	1.208	1.049	0.834	1.027	1.04	1.328	1.1	1.073	0.983	0.82	0.855	1.089	0.98	0.901	0.76	0.969	0.94	1.125	0.997	0.775	1.189	1.049	0.952	1.048	0.975	1.038	1.128	0.867	0.807	0.863	1.029	1.042	1.18	1.553	1.087	1.42	1.132	0.893	0.851	1.028	1.003	1.06	0.789	0.919	1.059	0.845	1.045	1.099	0.932	0.908	0.96	0.567	1.111	0.85	0.856	0.939	1.922	0.829	1.03	1.152	0.791	1.215	0.788	1.047	0.709	0.715	1.175	1.098	0.897	0.881	0.919	0.7	1.23	0.731	1	1.138	1.051	1.054	1.119	1.182	1.009	1.129	0.929	0.917	0.877	0.926	1.097	1.209	1.035	0.987	1.142	1.029	0.814	0.983	0.876	0.743	0.83	1.025	1.208	0.967	1.061	2.047	1.038	1.147	1.019	1.085	1.322	1.095	1.306	1.172	1.298	1.026	0.919	1.118	0.982	1.014	0.81	1.02	0.582	1.317	0.704	0.849	0.925	0.791	1.138	0.914	1.164	0.979	1.178	0.9	0.82	1.065	1.279	0.714	0.862	1.177	0.969	0.679	0.879	0.696	0.878	1.038	1.04	1.053	0.823	0.915	0.9	0.775	0.831	1.16	1.064	0.966	1.021	1.101	0.998	1.048	1.013	0.936	1.079	0.896	0.932	0.928	0.955	0.797	0.95	0.925	1.145	1.032	0.74	1.362	0.931	0.76	0.546	0.981	0.854	0.93	1.085	1.079	0.955	0.984	0.748	1.034	0.767	0.748	1.157	0.719	1.063	1.984	0.883	1.014	1.149	1.131	0.848	1.091	1.146	0.958	0.858	1.013	1.096	1.312	1.415	1.16	0.997	1.226	0.757	0.988	0.997	0.814	0.966	0.965	0.996	0.969	1.404	1.206	0.914	0.927	1.124	1.051	1.171	1.287	0.853	1.066	0.834	0.98	0.911	1.363	0.972	1.355	1.152	1.01	1.389	0.946	0.982	1.047	1.127	1.146	1.153	1.108	0.926	1.013	1.065	1.276	0.871	1.001	1.13	0.909	1.015	1.07	1.047	1.005	1.001	1.004	0.936	0.794	1.145	0.841	0.964	1.09	1.143	1.15	0.877	0.991	1.04	0.911	1.134	1.126	1.294	1.099	0.647	1.123	0.938	0.916	1.02	0.909	1.275	0.946	1.047	1.397	0.77	0.834	0.847	1.065	1.168	0.979	0.942	0.826	1.114	1.031	1.007	0.957	1.317	1.29	1.118	0.912	1.031	0.733	1.18	0.996	0.781	0.796	0.938	0.901	1.038	1.035	1.285	1.005	1.112	1.019	0.874	1.119	1.139	1.164	1.015	1.077	0.847	1.119	1.123	1.005	1.115	1.09	1.086	1.25	0.924	1.107	1.098	1.102	1.287	0	0.02	1.115	1.109	1.227	0.965	1.188	1.007	0.8	0.814	0.719	1.155	0.805	0.976	1.238	1.17	1.268	1.034	1.125	1.342	1.194	0.736	0.902	0.984	0.811	1.332	0.884	0.91	0.929	1.057	1.047	1.007	1.372	1.182	0.826	0.819	0.933	1.504	0.986	1.14	1.449	1.1	0.956	1.014	1.249	0.924	0.764	1.013	0.784	0.899	1.012	0.919	0.877	0.894	1.192	1.141	0.919	0.811	1.196	0.955	0.884	1.082	0.987	0.955	1.028	0.876	1.004	1.013	1.07	0.883	0.77	0.909	1.079	1.237	0.684	0.916	1.113	1.085	1.085	0.914	0.969	0.951	1.03	0.747	0.811	1.003	1.106	0.909	0.828	0.949	0.802	1.002	1.021	1.073	0.953	0.954	0.859	0.982	1.089	0.966	1.231	0.926	0.741	1.249	1.081	0.754	0.917	0.992	0.952	1.107	0.964	1.063	1.111	0.713	0.902	0.845	1.057	1.011	0.862	0.942	0.887	0.828	1.031	0.851	1.053	0.997	0.858	0.938	0.711	0.858	0.915	0.973	0.873	0.784	1.18	0.801	0.804	1.002	0.873	0.953	0.949	0.904	1.047	0.941	1.077	1.154	1.317	0.897	1.08	0.778	0.854	0.762	1.317	1.109	0.783	0.833	1.196	1.142	0.941	0.974	0.962	1.01	0.774	0.799	0.754	0.86	1.036	1.033	0.937	0.846	0.828	0.999	1.076	1.317	1.32	1.188	1.41	1.112	1.252	1.273	0.854	1.052	1.013	1.085	0.821	0.811	1.2	1.307	1.152	1.1	1.194	0.816	1.05	1.198	1.252	1.196	1.001	0.937	1.003	0.995	1.039	1.293	1.327	0.803	0.909	0.932	0.898	1.039	1.158	1.028	0.791	1.153	1.025	0.873	0.873	0.954	0.904	1.249	1.201	1.203	1.095	1.01	1.116	1.048	0.993	1.227	0.768	0.786	0.889	0.988	1.224	1.289	0.797	1.039	0.672	0.784	1.938	0.978	0.787	1.079	0.951	0.788	1.212	0.877	0.949	1.174	0.803	0.607	0.802	1.03	0.889	1.059	1.17	0.857	0.829	1.311	1.117	0.639	1.015	0.964	0.713	0.84	0.914	0.784	1.049	0.986	0.884	1.156	0.989	0.861	1.084
GNI	TraesCS2B02G405700	0	0	0	0	0	0	0	0	0	0	0	0	0	0.541	0	0	0	0	0.793	0.764	0.019	1.2	0	0	0.649	0	0	0	1.518	0.626	0	0.001	0	0	0.986	0	0	0	1.214	0	0	0	0	0	0.003	0	0	0	1.352	0.813	1.14	0	0.002	0	0	0	0	0	0.722	0	0	0	0	0	0	0	0	0	0	1.657	0	0	0	0	0	0	0	0	0	0.004	0.857	0	0	0	0.002	0	0	0.009	0	0	0.714	0	0	0.968	0	0	0	0	0	0	0	0	0	0	0	0	0	0	0	0	0	0	0	0	0	0	0.008	0	0	0	0	0	0	0	0	0	2.466	0	0	0	0.006	0	1.078	0	1.729	0	1.734	0	0.004	0	0	0	0	0	0	0.004	0	0	0	0	0	0	0	0	0	0	0	0	0	0	0.115	0	0	0	0	0	0.004	0.905	0	0	0	0	0	0	1.192	0	0	0	0	0.714	0	0	0	0	0.838	0	0	0	0	0	0	0	0	0	0	0	0	0	0	0.002	0	0	1.222	0	0	2.126	0	0	0	0	0	1.511	0.803	0	1.803	0	0	0.877	0	0.01	0	0.017	1.575	0.556	0	0	0	0	1.612	0	0	0	0	0	0	0	0.951	0.739	4.581	1.318	0.84	1.607	0	0.832	0.838	0.733	1.325	0	0	0	0	0	0	1.741	0	0.017	0	0	0	0	0.939	1.772	0	0	0	0	0	0.878	0.849	0	0	0	1.583	1.24	1.505	0	0.725	0	0	0	0	0	0	1.042	0.016	0	0	0	1.015	0.845	0.854	1.793	1.554	1.945	1.749	1.627	1.017	0.011	1.772	0	0	0	0	0	0	0	0.005	0	0	0	1.616	0.009	0	1.565	1.354	0.003	0	1.481	1.527	1.7	0.015	0.008	0	0	0	0	0	0	0	0	0	0	0.018	0	0	0	0	0.761	0	0	0	0	0.888	0	0	0	0.639	0.908	0	0	0	0	0	0	0	0	0	0	0	0	0	0	0.807	0.718	0	0	0	0.931	0.687	0	0	0.526	0	0	0	0	0	1.208	0.734	0.836	0.764	0	0	0	0.018	0.741	0	0	0	0	0	2.057	1.02	0	0	0	0	1.014	0	0	0	0	0	0	0	0	1.384	0	0	0	1.131	0.815	0.833	0	1.805	0	0	0.723	0	0	0.007	0	0	0.819	0	0.004	0	0	0.004	0	0	0	0	0.91	0	1.03	0.937	0	0	0	0	0	0	0	0.006	0	0.266	0	0	0	0	0	0	0	0	0	0	0	0	0	0	0	0	0.732	0.697	0.016	0	0.821	0.966	0.851	0	0	0	0	0	0	0	0	0	0	0	0	0	0	0	0	0	0	0	0	0	0	0	0	0.017	0	0	0	0	1.017	1.715	0	0	0	0	0.994	0	0.02	0	0	0	0	0	0.846	0	0.812	0.925	0	0	0	0	0	0	0	1.728	1.751	0.003	0	0	0	1.704	0	0	0	0.005	0	0	0	0	0	0.02	0	0	0	0	0	0.012	0	0	0	0	0	0	0	0	0	0	0.893	0	0.016	0	0	0	0.016	0	0.817	0	0.814	0.637	0	0	0	0	0.003	0	0.012	0	0	0	0.925	1.986	0	0	0	0	1.841	1.748	0	0	1.521	0.905	0	1.491	0.88	0.015	0	0	0	0	0	0.017	0	0.005	0	0	0.005	0	0	0	0	0	0	0.671	0	0	0.776	0	0	0	0	0	0.767	1.492	0	0.004	0	0	0.713	0	0	0	0	0	0	0	0	1.483	0	1.642	1.707	0	0	0	0	0	0.017	0	0	0	0	0	0	0.012	0.017	0	0	0	0	0	0	0	0	1.343	0	0	0	0	0	1.832	0	1.617	0.002	0	0	2.051	1.979	0.004	0	0	0	1.734	1.889	1.699	1.67	0	0	0.786	0	0	1.52	0	0	1.489	0.005	0	0	0	0	0	1.352	0	0	0.924	1.06	0.645	0.883	0.667	0	0.678	1.893	1.673	1.972	1.806	1.549	1.924	0.874	1.684	1.392	1.219	0.006	1.666	0	1.578	1.387	0	0	0.743	0	0	1.032	0	0	0	0	0	0.903	0.017	0	0.028	0	0.945	1.525	1.729	1.642	1.01	1.478	1.458	1.827	0	0.034	0	0	1.356	0	0	1.794	0	0	0	0	0	0.714	0.013	0	0	0	1.563	0	0	0.003	1.219	0	0	0	0	0.744	0.942	0	0	0	0.912	0	1.271	0.004	0	1.17	0	0	0	0	0	0	0	0	0	0.016	0.82	0	0	0.007	0	0	0.797	1.2	0	1.922	1.566	0	0	0	1.799	1.646	1.823	1.22	0	0	0	0	0	0	0	0.83	0	0	0	0	1.031	0	0	0	0.797	0.916	0	0	0	0	0	0	0.007	0	0.004	0	0	0.647	0	0.006	0.017	1.064	0	1.337	1.308	0	0	0.004	1.509	1.375	0	0	0	0	0	0	2.083	0	0	1.382	1.428	0	1.617	0	0.648	1.2	0	0	0	0	0	0	0	0	0	1.249	1.546	0	1.587	0.018	0	0	0	0	0.789	0	1.638	0	0	0	1.737	0	1.613	0	0.729	0.908	1.717	0.791	1.809	1.387	1.156	1.517	1.608	1.84	1.829	1.687	1.709	0	1.702	0.948	1.529	0.014	0	0	0	0	1.8	0	0	0	0	1.324	0.969	0	0	0	0	0	0.005	0	1.53	0	0	0	0	0	0	0	1.562	0	0	0	0.863	0	0	1.017	0.925	0	2.082	0.006	0	0.009	1.455	1.684	0	1.548	1.768	1.631	1.647	1.627	0	0	0.017	1.566	0	0	1.698	0	1.977	0.015	0	1.634	0.65	0	0	1.944	1.952	0.007	0	0	0.92	1.583	0	1.532	0	0	1.784	1.805	2.049	0	1.436	0	0	0	1.963	0	0	1.784	1.421	1.579	1.518	0	0	0	0	0	0.004	0	0	0	0	0.009	0	0	0	0	0	0	0	0	0	0.024	0	0	0	1.032	0	0.001	0	1.121	0	0	0	0	0	0	0	0.025	0	0.667	0	0.882	0	0	0
WFZP-D1	TraesCS2D02G118200	0.862	1.167	0.918	1.264	1.612	0.761	1.176	0.709	0.912	1.349	0.905	0.946	0.883	1.303	1.066	1.162	1.211	1.243	1.337	1.211	1.094	0.606	0.919	1.068	0.803	1.075	0.833	1.21	1.07	0.879	0.803	1.13	0.952	1.096	1.059	0.987	1.299	1.173	1.128	1.062	0.988	1.159	1.074	1.052	0.492	0.959	1.134	0.83	0.61	1.126	0.896	1.089	1.268	0.783	0.763	1.305	1.288	1.011	0.964	1.122	0.801	1.529	0.824	0.925	0.864	1.134	1.018	0.713	1.055	1.109	1.007	0.504	1.138	1.494	1.106	1.15	1.25	1.243	1.173	0.894	0.757	0.869	1.112	1.028	1.292	1.169	1.077	0.979	0.853	1.372	0.897	1.056	1.003	1.128	0.92	1.173	0.782	0.525	0.809	1.244	1.011	0.875	1.613	0.965	1.064	0.871	0.952	0.929	0.763	1.222	1.536	1.349	1.262	1.109	1.094	1.277	1.286	0.9	1.153	1.266	0.771	1.188	0.999	1.229	0.666	1.411	1.043	1.028	1.818	0.638	0.786	0.993	0.863	1.036	1.279	0.801	1.117	0.761	0.966	1.173	1.327	1.009	1.35	1.619	1.063	1.172	0.957	1.036	1.36	1.044	1.621	0.968	0.996	0.565	1.082	1.465	0.887	1.267	0.564	0.85	1.013	1.28	0.966	1.009	1.292	0.93	1.169	0.795	1.248	1.143	0.895	0.769	0.943	1.065	1.134	1.13	1.243	1.155	1.214	0.612	0.928	0.833	0.702	1.003	1.207	1.062	1.189	1.552	0.743	1.637	1.395	1.014	0.914	1.173	0.758	1.089	0.69	1.022	1.233	0.989	1.014	0.652	1.528	1.167	1.011	1.334	0.943	0.771	0.996	1.732	1.062	1.126	0.684	1.193	1.032	1.01	1.411	1.013	0.828	1.037	0.651	1.443	0.981	0.861	1.08	0.855	0.795	0.817	1.263	1.046	0.883	0.736	1.289	0.753	1.232	1.064	0.997	1.01	2.226	1.163	1.084	0.987	1.018	1.047	1.029	0.852	1.204	1.269	1.355	1.194	1.213	1.282	1.334	1.57	1.269	1.235	1.171	0.874	1.095	1.361	1.001	1.245	1.259	1.257	0.953	0.999	0.748	0.815	1.141	0.877	1.475	1.162	1.041	0.903	1.021	1.15	1.015	1.16	0.779	0.842	1.207	0.753	0.899	0.974	1.019	0.821	0.858	1.19	1.119	1.202	0.821	1.24	1.33	1.56	1.006	0.954	0.904	1.087	1.082	0.874	0.774	1.075	1.058	0.947	0.867	0.922	0.972	0.866	0.766	0.86	1.22	1.123	0.943	1.101	0	1.288	1.252	1.017	0.99	1.086	0.938	0.977	0.911	0.955	0.797	1.136	1.235	1.123	0.865	0.765	0.963	0.835	0.902	0.834	0.99	1.221	0.928	1.093	1.152	1.054	1.101	1.269	0.864	0.69	1.179	1.187	1.244	0.873	0.929	1.054	1.327	0.901	1.163	1.092	0.801	0.861	1.064	0.946	1.068	1.202	0.923	1.005	1.532	1.305	0.873	1.019	0.992	0.945	1.358	0.982	0.939	1.194	1.058	0.827	1.188	1.304	1.142	1.566	0.928	1.021	1.406	1.088	1.107	0.966	0.964	1.034	1.297	0.79	0.872	1.346	0.868	1.164	1.237	1.284	0.886	1.361	1.636	0.992	1.041	1.093	1.322	1.267	0.986	0.973	1.337	1.134	1.184	0.954	1.199	0.957	1.2	0.843	1.362	0.862	0.927	0.854	0.958	1.166	1.146	0.903	0.977	1.373	0.914	1.061	1.321	0.974	1.18	1.195	1.138	0.856	1.23	1.281	1.181	0.938	1.355	1.011	1.296	1.252	1.078	0.753	0.962	1.186	1.013	1.32	1.443	1.232	1.513	0.999	1.133	1.386	0.912	1.146	1.055	1.165	0.816	1.038	0.893	1.023	1.306	1.135	1.046	0.868	0.975	1.535	0.874	1.156	1.374	0.836	1.349	1.298	1.35	1.32	1.189	1.422	1.12	1.218	1.2	1.262	1.062	0.937	1.048	0.973	1.032	1.861	1.116	1.282	1.602	1.048	0.99	1.148	0.945	1.279	1.357	0.754	1.05	1.291	1.067	1.267	1.029	0.86	0.982	0.986	0.994	1.13	0.74	1.422	0.914	1.552	0.88	1.065	0.918	1.348	1.311	1.255	1.122	1.113	1.35	1.001	0.813	1.056	1.221	1.3	0.761	1.094	0.875	1.309	1.099	1.273	1.182	0.78	1.142	1.308	1.194	1.162	0.952	1.311	0.922	1.025	0.811	0.975	1.061	0.655	1.155	1.211	0.812	0.806	0.876	0.784	0.88	1.143	1.142	0.95	0.886	1.052	1.006	0.895	1.035	1.48	1.516	1.365	0.893	1.222	1.468	1.262	0.943	1.009	1.201	1.326	1.443	1.096	0.783	0.932	1.164	0.866	1.025	0.972	1.202	1.313	1.185	0.959	1.155	1.461	0.81	0.936	1.123	1.201	1.187	0.958	1.574	1.276	1.088	1.126	1.054	1.094	0.911	1.547	1.155	0.892	1.236	1.119	0.905	1.124	0.984	1.221	0.814	0.919	1.054	1.053	1.008	1	1.188	1.026	0.788	0.959	1.029	1.227	1.026	1.125	1.131	1.13	0.849	1.063	1.292	0.858	1.145	0.822	1.107	0.932	0.964	1.233	0.891	1.031	0.974	1.015	0.952	1.044	0.786	0.824	0.715	1.406	0.013	0.871	1.404	1.08	1.496	0.94	1.278	1.14	1.03	0.736	1.21	1.118	1.321	1.184	1.181	1.313	1.103	0.762	0.987	1.193	1.333	1.053	0.797	1.606	1.401	1.435	1.142	1.014	1.039	0.898	1.197	1.108	1.395	1.158	1.072	1.106	1.598	0.74	1.312	0.87	1.233	1.102	1.185	0.9	1.098	1.46	1.388	0.969	1.369	0.788	1.079	1.087	0.91	1.024	1.478	1.35	1.387	1.372	1.237	1.079	1.181	1.251	1.007	1.152	0.877	1.217	0.868	1.336	0.941	0.744	0.956	0.845	1.033	1.378	1.185	1.113	0.942	1.17	1.2	1.401	0.821	0.725	0.971	1.355	1.189	1.218	1.042	1.145	0.882	0.985	1.271	1.077	0.871	0.918	0.966	0.974	1.173	0.923	0.946	0.925	1.078	1.399	0.819	1.095	0.867	1.288	0.964	0.76	1.114	1.648	1.154	0.931	0.907	1.424	1.202	0.926	1.378	1.114	1.138	0.951	1.249	1.288	1.162	1.219	0.979	1.059	1.055	0.829	1.136	1.322	1.034	1.06	0.961	1.317	1.183	0.923	1.418	1.157	1.127	1.47	0.875	1.055	1.381	1.102	1.357	0.972	1.251	0.896	1.133	1.111	1.212	1.026	0.974	1.443	1.267	0.849	1.425	1.152	1.102	0.967	0.999	0.81	0.949	1.166	0.77	1.263	1.247	1.311	1.218	1.009	1.212	1.29	1.343	1.409	0.925	0.993	1.269	1.593	1.102	1.047	1.135	1.045	1.254	0.738	1.509	0.79	1.217	1.052	1.205	1.011	0.708	1.017	1.091	0.888	1.291	1.244	0.852	1.005	1.278	0.894	0.933	1.332	1.032	1.021	0.953	0.956	1.29	0.936	1.162	0.937	1.258	0.983	1.276	0.998	0.959	1.096	0.923	1.014	1.253	0.961	0.753	1.191	1.112	0.992	0.841	0.743	0.81	1.183	1.028	1.322	0.956	0.97	0.785	1.042	0.867	0.901	0.966	1.367	1.038	1.078	1.295	0.729	0.958	1.047	0.797	0.961	1.068	1.044	0.803	0.915	1.33	0.918	1.247	0.896	0.948	0.765	0.871	0.843	1.045	0.632	0.666	0.815	0.901	1.142	0.955	0.905	0.829	1.43	1.289	1.178	1.018	0.908	1.173	1.12	0.797	0.994	1.047	0.975	1.057	0.952	0.975	0.789	0.935	0.026	1.346	0.9	0.946	1.011	1.23	0.891	0.826	1.26	1.218	1.311	1.103	0.675	0.819	0.964	1.139	0.69	1	0.813	1.082	0.702	0.754	1.157	1.124	1.091	1.231	0.831	0.842	1.062	1.545	0.91	1.483	1.321	1.208	1.289	1.238	1.04	0.772	0.752	1.02	1.123	0.902	0.791	0.894	1.257	1.033	0.847	1.372	1.45	1.098	1.324	1.438	1.069	1.434	0.923	1.071	1.049	1.171	1.383	1.371	1.175	1.005	0.942	1.242	1.014	1.086	1.385	1.105	1.543	0.946	0.929	1.216	0.773	1.216	1.492	1.246	1.019	1.151	1.012	1.012	1.024	1.085	1.067	1.453	1.004	0.922	0.985	1.603	1.143	0.798	0.868	0.96	0.935	1.757	1.203	0.625	0.871	0.727	0.783	1.427	1.357	1.02	1.32	1.115	0.588	1.052	1.185	0.842	1.233	1.092	0.883	0.75	0.831	1.177	0.932	1.157	0.871	0.888	0.752	1.093	0.811	1.206	0.735	0.989	0.989	1.408	0.96	1.155
VRT-A2	TraesCS7A02G175200	0.988	0.927	0.929	0.898	1.086	0.99	0.994	1.07	0.987	1.106	0.935	0.969	0.97	0.994	0.885	0.905	0.945	0.948	0.587	0.803	0.966	0.89	0.885	0.942	0.869	0.955	0.87	0.934	0.928	1.117	1.051	0.811	1.064	1.086	0.956	0.899	0.989	0.885	1.031	0.963	0.884	0.943	0.919	0.879	1.069	1.053	0.98	1.018	0.916	1.009	1.047	1.045	0.987	0.94	1.081	0.973	0.973	1.049	1.021	0.958	1.033	0.856	1.016	0.978	1.016	0.957	0.963	0.874	1.056	0.937	0.915	1.013	1	0.936	1.027	0.885	0.966	0.995	1.088	0.999	0.972	1.04	1.049	0.917	1.037	1.008	1.05	0.973	1.033	1.032	0.968	0.977	1.059	1.108	0.999	0.951	1.097	1.381	0.999	1.145	0.96	1.042	0.952	0.932	1.021	1.017	0.949	0.954	1.093	0.931	1.161	1.065	0.965	0.999	1.019	1.15	0.981	0.989	1.002	0.936	1.044	0.993	0.905	1.073	0.962	0.905	1.225	1.014	0.901	0.984	1.145	0.951	1.07	0.988	0.918	0.864	1.14	0.892	0.947	0.861	0.974	0.778	0.959	1.041	1.08	0.988	1.009	1.003	1.074	1.049	0.998	1.106	0.972	1.114	1.021	0.987	1.024	0.968	0.918	1.171	1.052	1.023	0.865	0.972	1.013	0.95	0.96	1.027	1.015	0.995	0.948	0.907	0.948	1.011	0.901	0.877	0.916	0.924	0.939	0.958	1.043	1.099	1.147	0.999	0.968	0.992	1.071	1.022	0.971	1.015	0.888	0.915	1.009	0.849	0.993	1.023	1.06	1.001	1.071	0.995	1.094	1.053	0.99	0.954	0.915	0.866	0.975	1	0.964	0.439	1.016	0.918	0.994	0.951	1.027	0.966	0.829	1.115	0.96	0.963	0.936	0.933	0.854	0.945	0.94	0.874	0.899	1.059	0.944	1.039	1	0.936	0.992	1.031	0.958	0.914	0.92	0.9	0.479	0.974	0.94	1.034	0.908	1.081	0.904	0.915	1.048	0.977	0.963	0.951	0.909	0.792	0.901	0.98	0.93	0.543	0.529	1.03	0.924	0.429	0.564	0.931	0.95	0.875	0.938	0.894	0.988	0.938	0.976	0.987	0.624	0.923	0.984	0.967	0.977	0.974	0.899	0.932	0.976	0.985	0.886	0.932	0.96	0.978	0.92	0.835	1.013	1.022	0.531	0.88	0.896	0.87	0.89	0.895	0.935	0.972	0.994	0.915	1.004	0.919	1.034	0.999	0.817	0.952	1.021	0.925	1.017	1.088	1.017	0.974	1.002	0.574	0.938	0.957	0.914	0.913	0.847	1.026	1.044	1.071	0.99	0.886	0.951	0.913	0.877	0.895	0.986	0.91	0.949	0.967	0.952	0.947	0.847	0.971	0.963	0.977	0.906	0.95	0.832	0.934	0.991	0.916	0.906	1.094	0.871	0.992	0.914	1.019	1.046	0.967	1.085	0.976	0.914	0.832	0.873	1.122	0.915	0.988	0.892	0.978	0.958	0.95	0.869	0.934	0.826	1.016	0.985	0.972	0.888	0.969	0.946	0.832	0.939	0.947	0.843	0.876	1.013	0.996	0.972	0.886	0.961	1.076	0.875	0.909	0.814	1.063	0.972	1.062	0.961	0.941	0.845	0.981	1.113	0.876	0.915	0.962	0.925	0.947	0.864	0.918	0.978	0.884	0.443	0.952	0.773	0.899	0.885	0.937	0.803	0.913	0.955	0.847	0.945	0.911	0.98	1.013	0.985	0.949	0.897	0.925	0.823	0.923	0.954	0.95	0.879	1.02	1.007	0.837	0.865	0.986	1.037	0.96	0.927	0.81	0.952	0.759	1.038	1.103	0.952	0.91	0.921	0.959	0.972	0.912	0.961	1.088	0.876	1.024	0.921	1.049	0.954	0.919	0.965	0.932	0.993	0.968	0.964	0.946	0.861	0.975	1.114	0.849	0.926	0.848	0.951	1.024	1.021	0.926	0.929	0.989	0.926	0.847	0.924	0.969	0.886	0.927	1.067	1.038	0.861	0.855	0.877	0.951	0.961	1.031	1.078	1.068	1.03	0.898	0.971	1.005	0.984	0.945	0.987	0.959	1.006	0.907	0.945	0.883	0.876	0.895	0.929	1.044	0.879	0.958	0.888	0.939	0.874	0.933	0.912	0.956	0.864	0.919	1.022	0.856	1.032	0.874	0.944	0.91	0.937	1.004	0.951	0.929	0.867	0.915	0.897	0.984	0.862	1.018	0.988	0.843	0.772	0.911	0.961	0.967	0.959	0.827	0.892	0.911	0.984	0.859	0.873	0.847	0.888	0.901	0.997	0.96	0.99	0.908	1.066	0.875	0.978	0.824	0.92	0.915	0.923	0.888	1.112	0.994	0.856	1.008	0.746	0.889	0.968	0.846	0.858	0.981	0.829	0.813	0.921	0.976	0.984	0.922	0.916	0.98	0.834	0.903	0.976	0.801	0.992	0.897	1.001	0.944	0.876	1.017	0.801	0.801	0.945	0.918	0.892	0.924	0.95	0.881	0.997	0.874	0.915	0.944	0.925	1.068	1.013	0.921	0.974	0.955	0.895	0.939	0.875	0.968	0.877	0.991	0.895	0.931	0.803	0.967	0.796	0.929	0.982	0.988	0.891	1.012	1.008	0.894	0.923	0.916	0.864	0.968	0.905	0.878	0.956	0.905	0.927	0.947	0.897	1.027	0.874	0.834	0.882	0.939	1.002	0.96	1.013	0.84	0.897	0.905	0.858	0.891	0.806	0.875	0.885	0.911	0.884	0.877	0.979	0.887	0.901	0.987	1.022	0.955	0.953	0.915	0.902	0.963	1.043	0.946	0.922	0.874	0.89	0.898	0.798	0.971	0.952	0.995	1.034	1.039	0.948	0.825	0.891	1.058	0.872	0.947	0.989	0.861	1.005	0.896	0.819	0.937	0.912	0.911	0.866	0.977	0.79	0.947	0.851	0.968	0.739	0.923	0.814	0.917	0.963	0.916	0.998	0.909	0.939	0.797	1.094	0.886	0.866	1.018	0.922	0.835	0.947	0.92	0.952	0.917	0.944	0.906	0.93	0.915	0.86	1.003	0.951	0.892	0.955	0.964	0.845	0.978	0.923	0.928	0.849	0.839	0.925	0.845	0.922	1.179	0.983	0.839	0.895	1.053	0.867	0.917	0.99	0.93	1.074	1.07	0.946	0.823	0.822	0.884	1.007	0.901	1.049	0.928	0.914	0.949	0.954	1.015	0.968	0.854	0.911	0.865	0.887	0.919	0.822	0.969	0.982	0.99	0.912	0.923	0.982	1.018	0.895	0.923	0.885	0.897	0.936	0.953	1.047	0.956	0.878	1.022	0.84	0.953	0.948	0.9	0.945	0.831	0.932	0.957	0.977	0.888	0.937	0.89	1.007	0.891	0.898	0.82	0.93	0.941	0.982	0.954	0.907	0.963	0.957	0.898	1.078	0.923	0.88	0.849	0.909	0.884	1.014	0.905	0.966	0.874	0.888	0.952	0.952	0.962	0.926	0.854	0.92	0.936	0.936	0.951	0.943	0.914	0.872	0.993	1.097	0.924	0.845	1.018	0.858	0.921	1.008	0.938	1.037	0.963	0.864	0.964	1.014	0.894	0.949	0.98	0.927	0.983	0.932	0.859	0.884	0.835	0.97	0.912	0.955	0.926	0.951	0.881	0.887	0.941	0.854	0.963	0.95	0.926	1.044	0.956	0.962	0.923	0.915	0.935	1.011	0.949	0.877	1.021	0.858	0.903	1.023	0.894	1.028	0.909	0.809	0.994	0.943	0.809	1	1.009	0.996	1.008	0.917	0.99	0.994	0.924	0.946	0.861	0.956	0.992	0.964	0.853	0.929	0.95	0.962	0.964	0.927	0.897	0.929	0.992	0.989	0.906	0.967	0.948	1.019	1.03	0.927	0.958	0.93	0.858	0.94	0.96	0.859	0.853	0.958	1.031	0.821	0.986	0.912	1.002	0.999	0.998	0.965	0.976	0.845	0.931	0.866	0.934	0.843	0.974	0.92	0.963	1.051	0.948	0.989	0.989	0.933	1.112	0.898	0.842	0.919	0.919	1.021	1.04	0.989	0.946	0.886	0.958	0.934	0.922	0.901	0.874	0.911	0.924	0.88	0.892	0.891	0.815	0.927	0.902	0.915	0.938	0.956	1.074	0.908	0.844	0.921	0.516	0.967	0.932	0.833	0.834	0.887	0.862	0.966	0.979	0.994	0.875	0.946	0.963	1.05	0.891	0.971	0.921	0.909	0.929	0.977	0.837	0.912	0.863	1.035	0.932	0.876	1.035	0.861	0.876	0.95	0.848	0.9	1.025	0.929	0.988	0.819	0.898	0.849	0.882	0.921	0.971	0.937	0.896	0.974	1.046	0.959	1.082	1.067	1.099	1.039	0.958	1.097	0.922	0.99	0.941	1.191	0.992	1.047	0.935	0.885	1.001	1.087	0.944	0.887	0.902	0.958	0.838	0.435	0.866	0.958	0.975	1.054	0.958	1.183	0.993	0.896	0.952	0.494	1.146	1.006	1.003	1.11
WAPO-A1	TraesCS7A02G481600	0.492	1.281	1.228	1.23	1.189	0.707	0.912	0.751	1.004	1.211	1.218	0.706	0	1.132	1.385	0.891	1.136	1.345	0.363	1.282	1.032	0.539	0.797	1.039	0.824	0.781	1.006	0.999	0.923	0.651	0.799	0.837	0.672	1.162	1.335	0.818	1.377	1.057	0.856	1.37	0.724	1.207	0.923	1.081	1.056	0.94	1.184	0.843	0.848	0.818	1.245	1.11	1.074	0.84	0.525	0.806	1.042	0.955	0.689	1.167	0.739	0.673	0.797	0.619	0.751	0.753	1.157	0.494	0.968	0.741	1.207	0.607	1.208	1.192	0.795	0.947	1.298	1.038	0.961	0.941	0.884	0.755	1.252	0.937	1.215	1.048	0.681	0.746	0.761	1.24	0.999	0.945	1.193	0.92	0.752	0.908	0.772	0.537	1.309	0.855	1.203	0.785	1.069	1.346	0.787	0.755	0.788	1.232	0.661	0.842	1.195	2.022	1.259	0.955	0.984	0.99	0.782	0.74	1.291	1.458	1.074	1.039	1.209	1.115	0.722	0.932	0.822	0.787	1.242	0.861	0.752	1.198	1.104	1.083	1.147	1.019	1.188	0.714	0.938	1.04	1.148	0.906	1.164	1.18	0.817	1.168	0.838	1.264	0.778	1.116	1.138	0.723	0.969	0.664	1.141	1.068	0.675	1.397	0.764	0.853	1.099	1.106	1.184	1.22	1.402	1.133	1.01	0.734	1.45	1.075	0.77	0.738	0.945	0.901	0.918	0.948	1.001	0.985	1.004	0.723	0.859	0.678	0.709	0.977	1.305	1.24	1.039	1.321	0.618	1.073	1.096	1.078	0.624	0.948	0.863	0.833	1.079	1.226	1.107	1.312	0.707	0.755	1.364	0.995	0.875	1.298	1.035	0.877	1.179	1.816	0.918	1.03	0.972	1.108	1.097	1.099	0.969	1.139	0.924	0.795	1.086	1.018	0.884	1.04	0.932	0.634	0.833	0.919	0.977	0.816	1.094	0.904	1.067	0.795	0.91	0.953	0.883	1.059	2.312	1.039	0.896	0.988	1.182	1.059	1.034	1.128	0.911	1.119	1.068	1.131	1.067	0.923	1.213	1.175	1.344	1.723	1.465	0.856	1.031	1.086	0.968	1.048	1.283	1.134	0.867	1.042	0.936	1.103	0.817	0.687	1.164	1.133	0.91	0.955	0.941	0.857	0.85	1.031	0.967	1.019	1.017	0.875	1.301	1.244	1.051	0.912	1.045	0.909	1.32	0.991	1.057	1.318	1.146	1.098	0.843	1.066	1.041	1.086	1.015	0.849	0.948	0.863	0.988	0.669	0.98	1.083	0.925	1.017	0.894	0.927	1.069	1.228	1.033	1.051	0.983	0.918	1.275	1.1	1.063	0.986	0.917	1.031	0.948	0.95	0.736	0.968	0.871	0.895	0.604	0.778	0.985	1.062	0.896	1.096	1.091	1.093	1.111	0.951	0.986	1.125	0.934	0.999	0.978	0.695	1.129	1.171	0.834	0.933	0.816	0.861	1.215	0.818	0.883	1.135	1.056	0.922	0.922	1.137	1.038	0.841	1.041	0.965	1.152	1.308	1.137	1.084	1.148	1.162	1.128	1.029	1.002	0.949	0.992	1.08	1.19	1.128	0.912	0.874	1.037	0.943	0.91	0.96	1.078	1.098	1.108	1.03	0.812	1.147	1.018	1.003	0.879	1.011	1.075	0.83	1.062	0.767	0.939	0.982	0.963	1.047	1.028	0.995	1.434	0.903	1.159	1.14	1.02	0.784	1.014	1.068	0.907	1.093	0.884	0.963	0.762	1.031	1.011	0.989	0.885	1.153	1.041	0.866	1.097	0.938	1.023	1.03	1.013	1.016	1.053	1.077	1.028	0.907	1.054	1.079	1.062	0.914	1.005	1.143	0.818	1.109	0.88	1.027	1.005	1.127	1.189	1.042	0.919	1.057	1.237	0.944	1.031	1.178	0.985	1.01	0.935	1.022	0.973	1.359	1.04	0.975	1.076	0.985	0.832	0.977	1.026	1.032	0.931	1.067	0.953	0.892	1.069	1.327	0.967	1.107	0.893	0.956	0.968	1.199	0.744	1.204	0.932	0.979	0.872	1.152	0.732	1.045	0.893	1.032	0.969	0.749	0.885	0.84	0.884	1.185	1.035	1.039	1.067	0.813	0.857	1.061	1.415	0.923	0.827	1.055	0.879	1.069	1.004	1.018	1.148	1.088	0.996	0.93	0.9	0.997	1.18	0.809	1.111	0.848	0.885	1.055	1.168	1.174	0.924	1.051	1.149	1.2	1.085	1.13	0.966	1.149	1.049	1.144	1.053	1.112	1.165	0.935	0.803	0.859	1.126	1.152	0.939	1.216	1.075	0.812	0.969	1.025	0.984	0.943	0.874	1.044	0.716	0.921	0.949	0.75	1.073	1.019	0.799	1.033	1.403	1.077	0.966	0.999	1.049	1.087	1.224	1.12	1.187	0.967	0.841	1.069	0.967	1.228	1.185	1.216	0.828	0.879	0.838	1.416	0.915	0.937	1.059	1.154	0.899	0.907	1.023	1.114	0.868	0.738	1.379	0.712	0.985	0.997	0.861	1.077	1.109	1.336	1.05	1.004	1.317	0.943	0.825	1.017	1.294	0.997	0.749	0.878	0.959	1.05	0.781	0.948	1.223	0.944	1.03	0.897	0.897	0.883	0.981	0.904	0.898	1.03	0.926	1.013	1.394	0.968	1.037	0.891	0.861	0.914	1.003	1.165	1.057	0.85	1.118	1.113	1.2	0.815	0.899	0.954	0.942	1.217	1.157	1.175	1.128	0.994	1.077	1.256	1.144	1.129	1.039	1.129	0.936	1.112	1.164	1.437	1.048	1.433	1.039	1.258	0.993	1.179	0.98	0.982	0.956	1.084	0.882	1.183	0.874	0.776	1.045	1.079	1.397	1.274	1.404	1.274	0.956	0.945	1.106	1.071	1.651	0.918	0.909	1.161	0.876	1.112	1.238	1.087	1.495	1.002	1.345	0.935	1.319	1.131	1.104	1.469	1.216	1.067	1.107	1.035	1.193	1.069	1.127	0.942	0.947	1.102	1.228	0.979	0.995	1.29	1.174	1.069	1.164	0.914	1.006	1.032	1.225	1.026	1.242	1.026	1.001	1.093	0.671	1.098	0.781	1.034	1.068	1.089	1.171	1.117	0.957	1.102	1.125	1.035	0.961	1.007	0.999	1.077	0.856	1.132	0.947	0.996	1.112	0.999	0.811	1.225	1.104	1.219	1.22	0.854	0.876	1.252	1.224	0.876	0.931	1.385	0.673	1.321	1.094	1.239	1.231	1.033	1.02	0.915	1.088	1.05	0.996	0.953	0.743	1.058	1.156	1.167	1.055	1.29	1.366	1.087	1.147	0.934	1.079	1.158	0.824	1.069	0.938	1.156	1.047	0.969	1.095	1.028	1.119	0.956	1.075	1.308	1.212	0.997	0.841	0.945	1.121	1.261	1.105	1.018	0.982	1.111	1.158	0.821	1.066	1.017	1.181	1.118	1.044	1.193	0.935	1.296	1.275	0.917	1.287	1.241	0.988	1.001	1.088	1.326	1.12	1.252	1.34	1.199	1.146	1.144	1.16	0.97	0.955	1.123	0.954	0.85	1.03	0.855	0.88	1.241	1.167	1.188	0.976	1.217	0.884	0.834	1.202	1.188	1.181	0.891	0.811	0.822	0.868	1.055	1.069	1.271	0.946	0.954	0.727	1.146	0.987	0.909	1.11	1.188	0.91	0.964	1.042	0.867	0.873	0.922	1.016	0.899	0.921	0.905	0.551	1.125	0.866	1.049	0.847	1.219	1.201	1.024	0.861	1.14	1.196	1.071	1.211	0.877	1.005	0.958	0.863	0.796	0.91	1.089	0.988	1.081	1.124	1.271	1.292	0.905	1.129	1.153	0.819	1.164	1.052	0.837	0.874	1.104	0.978	0.954	1.074	0.979	1.113	1.017	0.934	0.888	0.979	1.183	0.691	0.998	1.057	0.688	1.077	1.067	1.041	0.956	0.984	0.773	0.808	0.924	1.047	1.203	1.059	1.153	1.142	1	1.112	1.168	1.027	1.148	0.952	0.888	0.882	1.058	1.026	0.691	0.999	0.971	1.059	0.746	0.849	1.286	0.927	1.058	0.883	1.004	0.961	0.6	1.314	1.174	1.52	1.235	1.194	1.458	1.134	0.979	0.906	0.938	0.918	0.932	0.976	0.873	1.233	1.412	0.914	0.527	1.228	1.354	1.019	1.398	1.265	1.135	1.246	1.164	1.068	1.005	1.049	1.121	1.066	1.13	1.204	1.028	1.067	0.998	1.062	0.985	1.325	0.691	1.193	1.056	1.309	0.769	0.733	1.176	1.15	1.378	1.329	0.955	1.39	1.177	0.927	1.12	0.806	0.811	1.301	0.99	1.143	1.169	0.699	0.861	1.154	1.302	1.189	1.36	0.666	0.825	0.783	0.963	0.86	1.252	0.882	1.128	1.796	0.895	0.598	1.138	0.819	0.818	0.555	0.683	0.54	1.315	1.332	0.731	1.093	0.762	0.512	0.682	0.651	0.591	1.313	0.626	1.065	0.66	1.128	1.136	0.91
WAPO-B1	TraesCS7B02G384000	0.722	1.001	1.118	1.066	1.164	0.769	0.946	0.861	1.468	1.188	1.125	0.776	1.21	1.103	1.035	0.95	1.303	1.185	1.095	1.148	1.301	0.756	1.102	1.279	0.884	0.883	0.895	1.214	0.961	0.618	0.837	0.884	0.807	1.233	1.268	0.805	1.037	1.178	0.974	1.301	0.988	1.014	0.952	1.141	1.068	0.79	1.215	0.839	0.881	1.31	1.496	1.18	1.103	0.774	0.548	1.139	0.821	1.015	0.874	0.996	0.584	1.071	0.59	0.676	0.728	0.795	1.293	0.575	1.18	0.776	1.144	0.704	0.888	0.946	0.948	1.071	1.109	1.04	1.181	1.024	1.003	0.783	1.06	0.708	1.417	1.052	0.538	0.853	0.736	1.158	1.049	1.104	0.905	0.918	0.732	1.087	0.702	0.69	1.259	1.089	0.837	0.885	1.328	1.173	0.769	0.836	0.729	1.193	0.827	0.995	0.811	1.538	1.198	1.058	1.261	1.082	0.979	0.676	1.215	1.136	0.863	1.028	0.844	1.017	0.793	0.739	1.388	0.887	1.324	0.715	0.724	1.129	1.049	1.134	1.141	0.928	1.269	0.575	0.89	1.153	1.078	1.14	1.141	1.065	0.962	0.94	0.882	0.943	1.112	1.091	1.315	0.745	1.285	0.621	1.143	1.045	0.732	1.008	0.822	0.777	1.026	0.948	1.293	1.214	1.268	1.002	1.213	0.856	0.975	1.034	0.646	0.777	1.055	1.283	1.009	1.152	1.324	1.101	1.442	0.604	0.716	0.73	0.669	1.177	1.028	1.221	1.095	1.214	0.813	1.072	1.09	1.128	0.812	1.031	0.794	0.869	1.153	1.17	1.148	1.265	0.747	0.754	1.123	1.011	0.888	0.964	0.694	1.023	1.233	1.792	0.813	1.016	1.142	1.061	1.001	1.143	0.775	1.043	0.969	1.026	0.968	1.241	0.852	0.991	0.789	1.085	0.873	0.962	1.062	0.866	1.191	1.196	1.273	1.128	1.026	0.988	1.119	1.014	2.058	1.157	1.208	1.004	0.898	1.167	1.121	1.081	1.284	1.042	1.059	1.023	1.259	1.151	1.014	1.016	1.066	1.349	1.247	1.1	1.268	1.433	1.048	0.973	0.833	1.12	0.961	0.916	1.333	0.894	0.876	0.952	0.989	0.978	1.053	0.93	1.028	0.947	0.828	1.152	0.908	1.023	0.961	0.979	0.855	1.475	1.045	0.806	1.018	0.932	1.192	1.014	1.189	1.074	0.845	1.172	1.284	1.165	1.039	1.204	0.947	1.251	1.007	0.897	1.189	0.709	0.659	1.08	0.98	1.087	0.957	1.411	0.945	1.086	0.966	1.076	0.828	0.971	1.053	0.918	0.994	0.938	1.045	0.97	0.884	0.991	0.94	0.984	1.08	1.041	0.888	0.907	0.789	1.014	1.205	1.073	0.93	1.044	1.075	1.073	1.045	1.097	1.186	0.789	1.063	1.036	0.762	1.121	0.823	1.012	0.935	0.89	1.039	1.058	0.938	1.263	0.947	1.06	0.948	0.973	0.91	0.898	0.992	0.959	1.132	0.838	1.101	1.128	0.907	0.931	1.098	0.921	0.942	0.802	1.178	1.108	0.969	1.276	0.914	0.737	1.119	0.89	1.036	1.136	1.16	1.174	1.308	0.965	0.999	0	0.946	1.024	1.246	1.14	1.051	0.966	0.8	0.895	1.2	1.18	0.812	1.19	1.197	1.163	0.836	1.121	1.21	0.805	0.898	0.987	1.213	0.988	1.212	0.968	1.11	1.181	0.928	1.144	0.929	1.082	1.009	1.18	1.283	1.178	1.154	0.94	1.057	0.801	1.036	0.901	0.841	0.929	1.019	1.15	1.209	0.894	1.049	0.77	1.118	1.213	0.789	1.022	0.999	1.09	0.92	1.078	1.091	1.063	1.097	0.77	1.063	0.839	1.185	0.863	1.018	0.944	0.822	1.108	1.022	1.134	1.282	0.859	0.922	1.171	0.933	1.065	1.054	1.043	0.913	1.113	1.095	0.822	1.13	1.177	1.012	0.915	1.121	1.037	0.987	1.013	1.156	0.96	1.129	0.995	0.977	0.978	1.057	0.739	1.258	1.108	1.055	0.852	1.116	1.152	1.04	0.83	1.143	1.394	1.069	1.258	0.996	0.802	1.148	0.866	1.052	1.082	0.984	1.166	0.834	0.88	1.016	0.961	0.929	1.123	0.921	1.118	1.057	0.83	1.146	0.892	1.064	0.868	1.18	1.214	1.064	1.136	0.952	1.228	1.044	1.19	1.191	1.156	1.169	0.999	1.212	1.249	0.994	0.795	1.073	1.159	0.953	1.09	1.173	1.34	1.122	0.757	0.866	0.83	1.11	0.969	0.978	1.105	1.181	0.824	0.945	1.245	0.969	1.064	1.229	1.347	1.286	1.286	1.331	1.443	1.304	1.329	0.735	1.122	1.401	1.143	1.028	0.928	0.903	0.948	1.058	1.136	1.024	0.849	0.919	1.476	0.838	1.052	0.882	1.097	0.851	1.211	1.009	1.256	0.814	1.093	1.47	1.099	0.855	1.122	1.104	0.835	1.079	1.089	0.95	1.093	1.052	1.012	1	1.078	0.944	1.202	1.219	1.06	0.899	1.09	0.975	1.145	1.148	1.045	1.072	1.002	1.174	0.98	1.191	1.073	0.928	0.955	0.954	1.231	1.167	0.993	0.989	0.943	1.2	1.009	1.101	1.087	0.948	1.314	1.067	1.214	0.871	1.069	1.079	1.028	0.925	1.26	1.049	1.18	1.245	0.945	1.449	0.874	1.188	1.171	0.905	0.857	1.117	1.132	1.07	1.425	1.16	1.422	1.056	1.017	0.868	1.008	1.052	1.086	1.08	1.157	0.834	1.163	1.147	1.153	0.859	1.025	1.219	1.198	1.21	0.995	1.219	1.299	1.021	1.111	1.342	1.13	1.137	1.14	1.083	0.869	1.031	1.296	1.298	1.204	1.227	0.996	1.291	1.111	0.884	1.259	1.167	0.916	1.111	0.957	1.42	1.168	1.083	1.036	0.84	1.237	1.035	1.206	0.986	1.038	0.996	1.032	0.973	1.281	1.17	1.227	0.997	1.035	1.044	1.051	1.094	1.252	0.889	0.922	1.04	1.047	0.966	1.271	1.239	0.878	0.922	1.115	0.996	0.955	0.962	1.14	1.191	1.119	0.912	1.189	1.337	1.198	1.199	0.796	1.067	0.905	1.154	1.267	1.216	1.044	1.05	1.313	1.391	0.866	0.777	0.948	0.648	0.794	0.906	1.275	1.037	1.196	1.212	1.35	1.213	1.234	0.994	0.943	0.873	0.808	1.209	1.077	0.99	1.229	1.007	1.273	1.21	1.039	0.987	1.222	0.9	1.164	1.176	1.276	1.234	0.976	1.327	1.143	1.248	1.092	1.14	0.921	1.012	1.299	0.856	1.03	1.334	1.03	1.37	0.757	1.191	1.115	1.084	1.083	1.269	1.107	0.931	1.112	1.094	1.337	0.922	1.167	1.077	1.096	1.539	1.307	1.232	1.086	1.503	1.085	0.795	1.311	1.316	1.064	1.256	1.07	1.291	1.357	1.008	1.053	1.027	0.827	0.97	1.082	0.8	1.014	1.052	0.998	1.022	0.868	0.822	0.959	0.88	1.092	1.044	1.066	1.084	1.065	1.235	0.893	1.026	0.93	1.012	0.81	0.938	1.028	0.854	1.04	1.045	1.022	0.865	0.884	0.847	1.033	1.067	1.015	1.088	0.911	1.024	0.885	0.872	1.102	0.89	1.077	0.9	0.953	0.858	1.108	1.139	1.119	0.949	1.092	1.338	1.1	0.932	0.936	0.8	0.718	1.13	0.802	1.004	1.211	0.92	0.787	1.017	0.824	0.992	0.983	0.85	1.265	0.897	1.204	0.853	0.923	1.063	0.894	0.971	0.787	0.969	0.939	0.961	1.073	1.095	0.93	1.131	0.897	0.937	1.011	1.136	0.831	0.961	0.846	0.915	1.214	1.082	1.162	1.096	1.193	0.979	0.871	1.324	0.741	0.972	0.839	0.847	0.962	0.926	1.143	0.981	1.294	1.021	0.728	0.737	1.053	1.103	0.838	0.848	0.909	1.418	1.045	1.02	0.887	0.904	1.023	1.431	1.117	1.347	1.117	1.098	1.384	1.439	1.35	0.821	0.781	1.125	0.953	1.135	0.947	0.803	1.214	1.018	1.388	1.139	1.332	0.992	1.361	1.24	1.293	1.036	1.25	1.185	1.12	1.035	1.179	1.056	1.254	1.168	0.818	1.008	0.89	0.909	1.092	0.977	0.92	0.853	1.2	1.313	0.83	0.935	1.094	1.313	1.024	1.247	1.171	1.156	1.084	0.952	1.225	1.151	1.162	1.165	1.05	1.259	1.141	0.779	0.905	1.49	0.998	1.205	1.003	0.657	0.805	0.871	1.184	0.847	1.03	1.041	0.985	1.451	1.099	0.775	1.014	0.757	0.922	0.571	0.664	0.737	1.218	1.132	0.773	1.062	0.565	0.625	0.697	0.803	0.736	1.386	0.782	1.189	1.04	1.003	1.124	0.913
NAM-A1	TraesCS6A02G108300	1.222	1.124	1.22	1.172	1.087	1.046	1.141	0.938	0.929	0.955	1.083	1.076	0.981	1.278	0.82	0.945	1.056	1.024	1.212	1.053	1.15	0.607	0.89	0.936	0.912	0.903	1.196	1.02	1.093	1.068	1.065	1.12	0.992	1.009	1.179	1.072	1.328	1.131	0.953	1.171	1.126	1.107	1.176	0.938	1.211	1.031	1.043	1.168	0.979	1.109	1.078	1.18	1.054	1.034	0.993	1.088	1.068	1.188	1.055	0.88	1.126	1.235	1.023	1.053	1.284	1.081	1.21	1.241	1.005	1.108	1.063	0.807	0.987	1.095	1.125	0.983	1.023	0.965	1.229	0.992	0.998	1.176	1.078	1.105	1.319	1.017	1.057	1.107	0.981	1.112	0.933	0.949	1.102	1.312	0.973	1.068	1.023	0.839	1.13	0.737	1.08	1.09	1.262	0.996	1.092	1.148	1.194	1.013	1.115	1.119	1.167	1.287	1.082	0.929	0.981	0.984	1.254	1.068	1.207	1.24	1.026	0.921	1.049	1.009	0.923	1.104	0.699	1.097	1.268	1.076	1.014	1.176	1.078	1.105	0.951	1.024	1.071	1.168	0.908	1.125	0.984	1.174	1.163	1.165	1.065	1.102	1.027	1.09	1.165	1.182	1.142	1.064	0.933	1.134	0.86	1.219	1.165	1.031	0.946	1.119	1.231	1.003	0.875	0.941	1.271	0.871	1.189	1.071	1.178	0.954	1.115	0.933	1.1	1.01	1.108	0.947	1.057	1.134	1.358	0.968	0.958	1.034	1.166	1.021	1.995	1.155	1.049	1.116	1.14	1.245	0.885	1.158	1.164	0.969	1.115	1.026	1.065	0.93	1.017	1.015	1.154	1.066	1.099	0.94	1.015	1.091	0.972	1.097	1.062	1.37	1.119	1.185	1.006	0.861	0.939	1.022	0.975	0.941	0.954	0.987	0.992	1.091	0.865	1.078	1.124	1.113	0.939	0.824	0.895	0.919	0.757	0.881	1.269	1.102	1.09	1.144	0.969	0.842	1.399	0.967	0.942	0.889	1.081	1.031	0.963	1.101	0.967	0.819	0.967	0.977	1.009	0.949	0.975	1.091	1.087	1.168	1.19	0.878	1.073	1.168	0.871	0.976	0.962	0.943	0.935	0.829	0.89	0.89	1.046	1.096	0.862	1.046	0.974	0.919	1.129	0.91	0.866	0.942	1.042	1.135	1.048	0.928	1.157	1.072	0.997	1.049	0.886	0.953	0.955	1.062	1.071	0.968	1.299	1.097	1.168	0.994	0.875	1.208	0.974	1.051	1.009	0.934	0.901	0.938	1.101	1.151	1.091	0.967	0.933	0.967	0.885	0.487	0.865	1.066	0.981	1.032	0.894	0.829	1.011	1.039	0.943	0.996	1.011	0.979	0.83	1.03	1.109	0.966	1.012	0.991	0.774	1.029	0.929	0.911	0.984	1.107	1.032	0.951	1.094	1.326	1.088	1.107	1.104	0.985	1.041	1.057	0.877	0.973	0.89	0.948	1.026	1.049	0.95	1.059	1.059	1.019	1.19	1.124	1.125	1.004	0.947	0.74	1.066	0.966	0.953	0.939	1.031	0.976	1.062	1.036	0.948	0.865	0.945	0.898	0.888	1.159	0.887	1.146	1.006	1.116	0.899	1.038	0.912	0.981	1.15	1.029	1.109	0.873	1.124	1.051	1.052	1.024	1.198	1.084	0.989	0.854	1.055	0.848	0.931	1.019	1.121	1.036	1.025	1.045	1.063	0.912	1.031	0.925	1.084	0.959	0.868	0.883	0.995	0.951	0.906	0.855	0.78	1.028	0.985	1.292	1.127	0.819	1.086	0.972	1.13	0.991	1.011	1.083	0.911	1.107	1.033	1.006	1.078	0.881	0.893	0.868	0.92	0.983	1.023	0.826	0.862	1.125	0.891	1.078	0.923	1.163	1.137	0.847	1.049	1.157	0.838	0.996	0.959	0.914	1.034	0.934	0.977	1.122	1.179	1.015	1.015	1.336	0.783	0.864	0.981	0.974	0.964	0.989	0.975	1.054	1.25	0.966	0.801	1.123	0.854	0.955	1.014	0.911	0.957	0.891	0.853	1.187	0.972	1.003	0.95	0.92	1.045	1.016	0.922	0.918	0.818	0.852	1.076	0.864	0.99	0.818	1.115	1.183	0.987	0.908	0.994	0.945	1.118	0.966	1.005	0.902	0.767	1.082	0.837	0.899	0.995	0.926	0.989	0.875	1.063	0.842	1.123	0.979	0.803	1.025	1.236	0.885	0.839	1.05	1.038	0.941	1.043	1.109	0.993	1.174	0.943	1.015	0.938	0.902	0.939	1.01	0.979	0.878	0.968	0.782	0.939	1.04	1.076	1.447	0.846	0.783	1.093	0.846	0.94	0.845	0.75	1.057	0.839	0.939	1.011	0.966	1	0.867	1.205	1.141	0.956	1.046	1.085	0.948	0.977	0.89	0.863	0.918	0.893	1.148	0.921	0.864	1.102	0.986	0.884	1.099	1.333	1.042	0.986	0.887	1.058	1.022	0.991	1.046	1	1.182	1.015	1.007	1.228	0.972	0.848	0.958	0.991	0.872	0.983	0.802	0.866	0.97	1.076	0.901	0.827	1.033	1.097	1.156	1.191	1.135	1.418	0.877	0.997	0.808	1.155	0.786	1.055	1.017	0.973	0.963	0.893	0.901	0.923	0.953	0.96	0.867	0.892	0.921	0.814	0.962	0.938	0.964	0.952	0.922	0.895	1.085	0.84	1.028	1.018	1.007	1.036	1.003	1.009	1.032	0.993	0.954	1.033	0.984	1.051	1.046	1.143	0.814	1.037	0.789	1.029	1.161	0.924	0.99	1.204	1.054	0.971	0.929	0.873	0.794	1.021	0.829	0.847	0.844	1.123	1.121	1.066	0.978	1.044	0.957	1.029	1.063	1.021	0.969	0.872	0.848	0.954	0.852	0.911	0.869	0.996	1.127	1.055	1.022	1.031	1.073	1.099	1.08	0.935	0.924	1.011	1.126	0.922	1.154	0.907	1.181	1.054	0.873	0.931	1.036	0.873	1.028	1.227	0.996	0.972	1.027	1.092	1.026	0.889	1.05	1.107	1.054	1.017	0.888	0.915	1.054	1.001	0.967	0.831	1.014	0.93	1.027	0.85	0.73	0.962	1.168	0.884	1.031	1.056	0.979	0.991	0.969	1.091	1.048	0.772	0.884	0.98	0.968	0.986	0.985	0.989	0.981	0.866	1.019	0.95	0.988	0.88	0.981	0.915	1.144	0.985	0.863	0.832	1.106	0.79	0.873	1.518	0.87	1.121	1.022	0.978	1.098	0.956	1.022	1.013	1	0.944	0.873	0.926	0.928	0.914	1.002	0.874	1.024	1.052	0.98	1.168	0.778	0.778	1.002	0.946	1.136	1.193	1.119	0.849	0.96	1.063	1.036	1.074	1.031	0.926	0.919	1.054	1.018	0.995	1.061	0.939	0.947	0.854	1.013	0.997	1.013	1.076	0.836	0.91	0.909	0.885	1	1.074	0.893	1.101	0.851	0.875	0.955	0.945	1.033	1.005	1.328	1.06	1.035	1.121	0.869	0.82	0.893	1.066	1.133	0.927	1.08	1.128	0.96	0.797	1.059	0.922	0.921	0.943	0.968	0.969	0.939	0.821	1.094	0.883	1.318	0.979	1.063	1.061	1.018	0.986	1.219	0.923	1.262	1.045	0.959	0.931	0.942	0.856	0.979	0.993	0.828	0.999	0.942	0.964	1.1	1.058	0.916	1.023	1.025	0.976	1.11	0.843	1.053	0.959	1.044	0.938	0.872	1.066	0.972	0.898	1.083	0.867	0.978	0.946	0.946	1.061	1.114	1.008	1.1	1.084	0.919	0.947	1.046	0.995	1.045	1.093	0.901	1.072	0.869	0.722	1.033	0.999	0.92	0.89	1.052	1.08	0.863	1.001	0.993	1.047	0.978	0.973	0.754	0.749	0.823	0.922	0.751	0.908	0.827	1.062	0.835	0.629	0.876	1.001	0.765	1.164	1.14	1.028	0.924	1.081	0.91	1.091	0.874	1.064	1.105	0.995	1.12	0.943	1.138	0.975	0.972	0.877	0.901	0.844	1.063	0.949	0.96	0.962	0.93	1.004	0.902	0.855	0.883	0.949	0.818	0.936	1.065	1.053	1.064	0.967	0.842	1.025	0.916	0.87	0.88	1.062	1.043	1.002	1.193	1.114	0.964	1.083	0.964	1.039	1.117	1.016	1.195	1.069	0.973	0.915	1.017	0.887	1.12	0.915	1.055	1.079	1.029	1.177	0.999	1.035	1.132	1.054	1.103	0.766	1.102	1.307	1.068	1.045	0.971	0.87	0.967	0.985	0.944	1.09	1.096	0.931	0.983	0.944	1.022	1.083	0.888	0.936	0.85	0.971	0.914	0.942	1.113	0.949	0.961	1.384	1.085	0.946	1.16	1.085	0.908	1.108	0.992	1.146	1.059	1.043	1.012	1.059	1.242	1.103	1.256	0.907	1.019	1.063	1.092	1.111	0.786	1.071	1.044	0.896	1.229	1.055	0.902	1.053	0.735	0.926	1.038	0.998	0.844	1.215
NAM-B1	TraesCS6B02G207500	0	1.067	0.78	1.379	0.099	0.978	1.079	0.181	1.034	0.832	1.039	0.841	0.775	0	0.012	0.048	1.185	0	0	0.749	0.988	0.058	0.838	0.602	1.056	1.954	1.347	0.86	1.316	0.006	0.025	1.011	0.879	0.045	0.122	1.077	0.628	1.094	0.916	0.937	0.872	0.796	1.097	1.268	1.411	1.127	0.939	0.873	1.29	0.808	0.006	0.063	0	0.021	1.001	1.118	0.869	0.821	1.275	0.906	1.009	1.214	0.076	1.018	1.078	0.823	1.018	1.517	1.131	1.052	1.143	0.852	1.201	1.339	1.16	1.259	1.088	0.036	1.132	1.101	1.223	1.002	0.804	0.962	0.727	1.037	1.092	0.173	1.038	0.029	0.842	1.497	0.188	0.766	1.072	1.136	1.155	0.16	0.985	0.588	0.817	0.059	0.683	0.892	0.752	1.092	1.031	1	1.018	1.289	1.055	0	0.589	0.989	0.555	1.066	1.082	1.425	1.021	0.085	0.911	1.184	0.973	0.806	0.062	0.998	0.945	1.014	0.735	1.252	1.022	0.074	0.876	1.008	0.027	1.049	0.794	1.159	0.15	0.97	0.052	1.118	1.009	1.184	0.79	1.025	1.011	0.904	0.957	0	0.059	1.134	0.038	0.936	1.097	1.198	0.98	0.839	0.915	1.002	0.211	1.039	1.342	1.443	0	1.36	0.941	1.253	0.759	1.476	1.093	0.914	0.869	0.979	1.15	1.083	0.031	1.192	0.879	0.718	0.056	1.121	0.708	0.024	0.008	1.365	1.109	1.052	1.163	1.249	1.032	0.761	0	0.033	0.089	0.864	0.955	1.081	1.254	0.834	1.04	1.234	0.677	0.979	1.264	0	0.908	0.545	1.254	0.433	0.014	0	0.059	1.076	0.053	0.921	0.946	1.364	0.894	0.763	0	0.04	0.019	0.065	1.082	0.792	0.84	0.13	1.166	1.167	1.386	0.013	0.644	1.299	0.741	0.04	0.089	1.331	1.026	1.062	1.074	0.014	0.696	0	0.081	1.226	0.793	0.068	0.86	0	1.127	0.791	0.158	0.033	0.082	0.064	0.91	1.058	0.16	0.011	0.01	0	1.022	0	0.89	1.299	1.098	1.095	0	1.25	1.071	1.291	0.801	0	0.912	0.027	0	1.066	0.03	0.096	0.023	0.664	0.781	0.87	0	0.823	1.289	0.015	0	0.972	0.788	0.104	0.042	0.064	0.855	1.729	0.036	0.846	1.108	1.089	0.093	1.09	1.028	1.124	0.69	0	0	0.04	0.039	1.009	1.028	0.054	1.332	1.086	0.134	1.332	0.134	0.881	0.634	0.043	0.87	1.103	1.018	1.118	0.844	0.082	1.317	0	0.119	0.019	0.808	0.891	0.044	0.037	0.023	0	0.807	1.253	0.98	0.888	0	0.07	0.87	0.075	0.621	1.251	1.318	0.066	0.033	0	0.011	1.103	0.828	0.007	0.023	0.093	0.032	1.076	0.074	1.126	0.037	0.108	0.07	0.046	0.779	0.077	0.031	0.523	0.013	0.877	0.497	0.01	1.042	0.962	0.068	0.118	0.009	0	0	0.098	0.061	0.958	0.363	0.845	0.168	0.013	1.039	1.288	1.383	0.702	0	1.607	0.042	0.018	0.029	0.024	1.193	0.967	1.228	0.848	0.11	1.185	0.013	0	0.052	0.844	1.39	0.013	0.082	0.843	0.634	0.04	0.009	0.775	1.313	0.067	0.009	1.157	0.87	1.108	0.112	0.124	0	0.931	0.045	0.035	0.016	0.018	0.955	0.093	0.948	0.661	0.11	1.099	1.007	0.972	0.816	0.039	0.05	0.48	0.98	0.858	1.494	0	0.039	0.761	0.04	0.077	0.906	0.049	0.04	0.029	0.023	0.027	0.032	0.096	0	0.918	0.681	0.908	0.918	0.081	0.97	1.07	0.739	0.76	0.927	0.926	0.637	1.087	1.201	0.026	0.046	0.959	0.84	0.633	0.998	0.674	0.808	0.011	0.08	1.333	0.681	1.03	1.149	0.645	1.046	0.896	0.857	1.093	1.262	0.103	0.667	1.13	0.804	0.013	0	0.031	0.027	1.257	1.44	0.993	0.039	0.026	0	0.05	0.739	0.689	0.042	0.836	0.025	0.652	0.017	0.855	0.038	0.051	0.077	0.081	0.12	0.073	0.014	0	0	0	0.835	0.012	0.065	0	0.889	0.88	0.041	0.688	1.152	1.097	1.247	1.069	1.223	0.954	0.008	0.962	1.157	0.897	0.839	0.908	0.014	0.067	0.968	0.636	0.99	0.845	1.326	0.745	0	0.729	0.993	0.087	0.014	1.267	1.149	1.129	1.52	1.199	0.056	0.946	1.37	1.247	0.792	1.265	0.857	0.982	0.828	0.896	1.142	1.022	0.746	0.968	0.083	0.071	0	1.502	0.938	0	0.076	0.993	1.11	0.039	0.773	0	0.966	1.108	0.151	1.261	1.39	0.012	1.314	0.087	0.84	0.074	0.04	0.043	0.152	0.06	0.672	0.085	1.008	0.029	0.014	1.194	0.072	0.091	0.811	0.672	1.087	0.022	0.021	0	0.992	1.069	0.048	0.042	0.029	0.862	0.992	1.137	0.982	1.314	0	0	0.05	0	1.083	1.222	0.106	1.034	0.841	1.167	0.012	0.943	1.223	1.007	0.103	1.231	1.147	0.024	0.113	0.143	1.146	1.235	0.804	0.984	1.029	1.123	0.111	0.036	0.892	1.167	0.01	1.012	0.108	0.068	1.112	0.018	0.841	0.045	1.235	0.041	0.91	0.868	0.775	0	0.08	0.094	0.064	0	1.266	0	0.072	0.624	0.821	1.228	0.032	0.087	1.009	0.034	0.041	0.029	1.383	1.318	1.178	0.985	0.856	1.025	1.222	1.724	0.083	0.91	0.957	0.068	1.294	0.731	0.036	0.06	1.027	0.974	0.065	0.959	0	0.988	1.451	0.078	1.12	0.038	1.365	1.356	0.65	1.137	0.042	0.025	0.043	0.07	0.075	0.777	0.033	0	1.633	0.065	0	0.878	1.156	0.748	0.616	1.065	0.953	0.55	0.782	1.299	1.115	1.091	1.032	0.034	0.875	0.068	1.175	0.105	0.017	0	0.041	0.038	1.193	0.936	0.141	0.819	1.36	0.651	0.014	1.351	1.109	0.064	0.891	0.022	1.255	0.166	0.993	1.152	0	0	0.062	0.086	0	0	1.016	0.889	0	0.019	1.288	0	1.072	1.189	1.299	0.934	0	0.069	1.249	0.989	0	0.039	0.073	0.016	0	0.959	1.238	0.026	0.992	1.141	1.008	1.179	0.861	0.972	0.777	1.517	0.068	0.86	0	1.132	0.887	0	0.006	0.029	0.035	1.172	0.763	0.054	0	1.003	1.474	1.03	0.984	0.871	0.028	0.953	1.094	1.06	0.885	0.05	1.01	0.731	1.205	1.462	0.016	0.942	1.002	1.098	0.861	0.998	1.127	0	0	0.627	0.007	0	0.859	1.006	1.036	0.014	0.844	0.021	1.152	0	0	0.013	0.045	0.857	1.229	0	0	0.686	0.063	1.164	0	0.738	0.902	0.065	0.968	1.342	0.038	0.818	0.813	1.023	1.103	0.991	0	0.017	0.807	0.665	0.989	1.206	0.897	0.946	0.808	1.135	0.815	0.767	1.01	0	0.038	1.227	1.163	0.901	0.885	0.854	0.079	0.057	0.037	0.013	0	1.085	1.246	0.934	0	0.156	0.813	0.825	0.022	1.348	0.052	1.123	0.909	0	1.129	1.063	1.062	1.008	1.684	0.112	0	0.059	0.042	1.251	1.029	0.739	1.2	0.091	0.033	1.086	0	0	0.099	1.135	0	0.942	0.97	1.332	1.287	1	0.112	1.106	0.052	0.051	1.099	0.859	0.039	1.2	0.908	0.05	1.173	0.053	0.061	0.695	0.12	0.076	0.112	1.086	1.04	0.927	0.013	0.449	1.098	0.032	0	0.032	1.189	0.704	1.341	0	0	1.474	0.064	1.305	0.065	1.486	0.048	0	1.134	1.105	1.165	0	0.081	1.233	1.021	0.037	0.106	1.186	1.106	1.007	0.032	0.014	0.924	1.197	1.002	0.885	1.185	0.772	0.025	0.054	0.39	0.452	0	0.038	0.782	1.12	0.96	1.053	1.153	1.132	0.881	1.262	0.757	1.125	1.07	1.055	1.178	0.684	1.031	1.296	0.528	0.668	0.788	0	0.893	1.468	0.729	1.164	1.07	0.722	0.943	0.896	1.007	0.097	0.065	1.012	1.369	1.106	1.039	0.097	0.963	0	0	0.195	1.072	0.661	1.002	0.818	0	0.968	0.013	0.129	0	1.088	1.083	1.297	0.032
TaDA1-B	TraesCS2B02G007700	1.141	0.756	0.718	0.711	1.285	0.724	0.774	0.737	1.272	1.197	1.014	0.861	0.732	0.71	0.911	0.974	0.661	1.051	1.182	1.009	1.255	1.214	0.937	0.899	0.913	0.628	0.726	1.092	1.199	0.832	1.34	1.044	0.901	1.129	1.551	0.972	0.856	0.733	0.786	0.785	0.774	0.847	0.912	0.684	0.838	0.84	0.97	0.962	0.976	1.524	1.409	0.806	1.4	1.215	1.069	0.924	1.123	1.044	1.316	1.27	1.505	0.918	1.275	0.966	0.952	1.01	1.121	1.31	1.242	1.211	1.102	1.056	0.798	0.759	1.006	1.096	0.669	0.728	0.761	1.379	0.994	1.292	0.732	1.121	0.94	1.177	0.784	0.845	1.335	0.902	0.982	0.779	0.992	0.763	1.25	0.96	0.87	1.056	1.138	1.166	1.143	0.821	0.764	0.736	1.23	1.374	0.77	0.776	0.847	0.702	0.986	1.524	0.9	0.982	1.235	0.814	0.89	0.875	0.96	1.021	0.753	0.918	0.844	1.04	0.818	0.778	1.304	1.142	1.051	1.34	1.327	0.817	0.874	0.67	1.141	1.01	1.345	0.836	0.775	1	1.281	1.306	1.217	0.955	1.246	0.991	1.318	1.347	0.707	0.906	1.384	1.224	0.957	1.275	1.011	0.989	1.008	0.872	1.429	1.252	0.781	1.146	0.93	0.804	0.917	0.936	0.921	1.146	1.239	0.776	1.256	0.801	0.709	1.273	1.088	0.936	1.398	0.764	1.277	1.109	1.106	0.938	1.219	1.028	1.207	0.872	0.907	0.821	1.188	0.95	0.756	0.824	1.261	0.781	0.971	1.19	0.832	0.929	0.72	1.255	0.84	0.873	1.11	0.953	0.705	1.297	1.049	0.941	0.685	0.338	1.178	2.269	0.597	0.888	0.897	1.154	0.72	1.137	0.896	0.739	1.186	0.683	1.266	0.903	1.159	1.026	1.333	1.149	1.124	0.937	1.12	1.062	1.214	0.905	0.752	0.77	1.095	0.718	0.528	1.15	0.92	0.955	1.249	0.889	0.922	1.15	1.094	0.87	0.918	1.088	1.086	0.691	0.83	1.02	0.885	0.729	0.448	0.967	0.742	0.82	0.721	0.887	0.933	0.696	0.67	1.118	0.719	0.814	0.958	1.286	0.624	0.608	1.556	1.09	0.914	0.876	0.991	1.077	0.725	0.694	0.692	1.087	0.717	0.901	1.08	0.753	1.069	1.179	0.516	1.093	0.925	2.16	0.916	1.151	1.42	1.306	1.068	0.932	1.408	1.273	1.15	0.933	0.966	0.733	1.174	0.737	0.745	0.742	0.722	0.872	0.884	0.859	1.358	0.951	0.993	1.401	1.171	1.1	1.184	1.092	0.902	0.919	0.987	0.715	0.919	1.037	1.119	0.675	0.731	0.764	0.654	0.688	1.212	1.11	1.181	1.039	0.842	0.822	0.866	1.041	1.098	1.106	0.998	0.893	0.865	0.88	1.007	0.699	0.995	0.975	0.758	0.829	0.687	1.128	1.129	1.211	1.133	0.692	1.212	0.811	0.919	1.055	0.919	1.244	1.089	1.035	0.727	0.765	0.745	1.144	1.163	0.772	0.86	0.976	0.992	0.668	1.134	0.789	0.795	0.643	0.668	0.706	0.922	0.96	0.712	0.713	1.137	1.425	1.145	0.73	1.116	1.073	1.176	0.78	0.784	1.672	1.033	0.994	0.741	2.366	0.848	0.826	0.642	1.101	0.753	0.887	0.654	0.609	0.767	0.789	0.781	0.745	0.672	0.702	1.041	0.96	0.908	0.878	0.726	0.769	0.996	0.913	0.982	0.96	0.916	0.826	1.089	0.896	0.984	0.761	1.182	1.161	1.12	0.917	0.719	0.852	0.906	0.93	0.696	0.711	0.92	0.954	0.697	0.779	0.896	0.865	0.809	0.684	0.737	0.839	0.813	0.853	0.775	1.139	0.684	0.814	0.675	0.724	0.806	0.751	0.763	1.176	1.147	1.018	1.134	0.618	0.959	1.15	1.136	1.026	0.954	1.182	1.554	1.201	1.033	1.278	1.184	1.141	1.056	1.014	0.913	0.752	0.791	0.92	0.95	0.753	0.695	0.729	0.701	1.059	0.88	1.029	0.952	0.706	0.807	1.196	1.067	1.152	1.133	0.944	0.828	0.922	0.705	0.743	1.221	0.724	1.129	1.134	0.914	1.317	1.273	0.864	0.939	0.719	0.699	0.714	0.77	1.246	0.718	0.742	0.612	0.986	1.256	1.03	1.146	1.933	1.133	1.113	0.97	1.164	1.085	1.334	1.232	1.139	1.118	1.178	0.916	0.942	0.916	0.81	1.253	0.892	0.661	0.947	0.949	0.549	0.739	0.975	1.001	0.673	0.76	0.863	0.987	1.2	1.072	0.746	1.102	1.372	0.611	1.133	0.779	0.049	0.974	0.766	0.861	1.087	0.919	0.927	0.891	0.935	0.739	0.835	0.871	0.625	0.731	1.213	0.914	0.748	1.066	0.856	1.358	1.335	0.769	1.364	1.365	1.066	1.132	0.926	0.887	0.895	1.388	1.5	1.528	1.05	0.92	0.852	0.684	0.731	0.706	0.776	0.805	0.756	0.715	0.69	0.738	1.25	0.682	1.069	0.936	0.761	0.626	1.283	0.745	1.189	1.264	1.057	0.652	1.072	1.051	1.2	0.915	0.638	1.011	0.955	0.663	0.683	1.159	1.165	1.111	1.164	0.701	0.685	0.678	0.66	0.79	1.386	0.971	0.979	1.41	1.704	1.093	1.135	0.936	0.665	0.618	0.657	0.867	0.687	1.149	0.795	0.769	0.693	0.727	0.744	0.993	0.94	0.98	0.965	1.116	1.177	1.226	1.259	1.1	0.707	0.75	0.676	0.661	0.689	0.691	0.8	1.084	0.855	0.901	1.088	1.075	1.002	0.726	0.95	0.972	0.714	1.973	1.266	1.318	1.042	1.155	1.3	1.087	1.601	0.984	1.262	0.893	0.717	1.058	1.065	1.175	1.154	1.081	0.643	0.696	1.262	0.733	0.612	0.908	0.959	1.12	1.047	1.029	0.91	0.977	1.108	1.01	0.888	0.906	0.936	0.917	1.064	1.987	0.896	0.992	1.116	0.902	1.158	0.992	1.005	0.964	0.696	0.914	0.869	1.422	1.43	1.373	0.728	0.775	1.152	0.82	1.028	1.122	1.153	1.217	0.938	1.321	1.728	0.678	1.088	2.07	1.868	1.853	0.726	0.657	1.191	0.856	0.913	1.677	1.031	0.659	0.808	0.997	1.574	0.948	0.873	1.078	1.05	1.182	0.669	0.802	1.224	1.371	1.097	0.694	0.926	1.196	1.16	0.809	1.119	0.766	0.723	0.723	0.701	0.03	0.939	0.955	0.804	1.171	0.857	0.949	0.649	0.888	0.816	0.766	1.231	0.98	0.879	1.224	1.039	1.324	0.694	1.124	1.234	1.079	0.703	0.669	0.724	1.249	1.09	1.058	1.168	0.662	0.974	0.959	0.733	2.358	0.862	1.899	2.286	1.23	1.103	1.565	1.508	1.012	0.656	1.543	1.133	0.92	0.888	1.072	1.533	0.708	1.111	0.989	0.75	1.314	1.36	1.433	0.83	1.153	0.699	0.699	0.789	1.378	1.366	0.794	0.654	0.745	1.116	1.269	1.161	1.147	1.038	1.092	1.949	2.007	0.73	0.994	0.755	0.735	0.781	0.837	1.029	0.694	0.971	1.131	1.367	1.116	1.399	1.001	1.343	1.298	1.359	0.896	0.687	1.245	0.933	0.685	0.661	0.715	0.679	1.381	1.358	0.909	1.155	1.149	1.015	1.058	0.988	0.872	0.683	0.713	1.857	0.987	2.039	1.114	0.927	1.877	1.376	0.866	1.031	0.773	1.232	1.174	1.034	1.624	0.946	1.002	1.025	0.936	2.449	1.309	1.02	1.238	1.37	1.581	1.585	1.162	1.4	1.63	0.954	1.403	0.03	0.996	0.986	0.977	0.929	1.269	0.855	0.019	1.182	0.712	1.078	0.704	1.283	1.104	1.146	1.076	1.504	0.802	0.89	1.155	0.791	0.935	0.735	0.758	0.852	0.804	0.791	1.071	1.179	0.762	0.682	0.746	0.908	1.03	1.201	0.982	0.736	0.884	0.759	0.677	0.68	2.235	0.866	1.136	1.065	1.244	1.132	1.235	1.107	0.874	0.858	0.775	1.14	0.778	0.938	1.059	1.071	0.883	1.148	0.914	0.962	1.074	0.97	1.069	0.935	0.935	0.722	0.791	0.735	0.782	1.349	0.655	1.075	0.854	0.902	0.977	0.95	1.463	0.78	2.173	0.942	1.455	1.017	1.354	1.044	1.122	1.072	1.163	1.371	0.834	1.309	1.388	1.117	0.956	1.159	1.243	1.169	0.731	0.775	1.03	1.277	1.291	1.081	0.819	0.716	0.956	0.819	1.544	1.25	0.825	1.314	1.064	1.087	0.84	0.915	1.103	1.274	0.95	1.108	0.492	1.39	0.9	1.325	1.123	0.851	0.939	1.123	0.878	0.721	0.776	0.844	0.67	1.16	1.584
TaDA1-D	TraesCS2D02G016900	1.039	1.1	1.069	1.029	1.963	1.058	0.859	0.629	1.219	1.204	0.968	0.983	1.065	0.949	0.957	1.804	0.995	0.926	1.114	1.061	1.05	1.005	0.866	0.877	0.903	0.901	0.941	1.023	1.054	1.079	1.065	0.936	0.994	1.037	2.281	0.809	1.026	0.968	1.022	1.067	1.012	0.955	0.818	0.936	1.146	1.027	0.936	1.047	1.031	2.287	1.221	1.041	1.007	1.001	1.001	0.916	0.815	2.336	1.001	1.047	1.057	0.721	2.09	0.907	0.941	0.981	2.061	1.759	1.031	1.06	0.969	1.009	1.021	0.939	0.867	1.91	1	1.044	1.167	1.067	0.887	1.069	1.01	0.926	0.987	1.095	0.954	1.126	0.977	0.997	1.132	1.142	1.13	1.035	0.908	0.969	0.997	1.756	0.929	1.093	1.997	1.029	1.081	1.086	1.059	1.231	1.034	0.975	1.046	0.98	0.951	1.116	0.976	0.912	1.148	1.099	0.957	1.098	1.063	1.054	0.973	0.943	0.908	1.051	1.04	0.989	0.723	0.93	0.8	1.033	1.107	1.061	1.004	1.07	1.004	1.042	1.049	1.085	1.019	1.034	1.098	0.888	1.061	1.088	2.115	1.088	0.942	0.987	0.907	0.964	2.152	1.026	2.278	2.282	2.226	0.994	0.968	0.971	2.232	2.212	1.035	1.058	1.388	1.077	1.134	1.022	0.94	0.994	1.154	1.042	2.113	0.965	1.028	0.939	1.013	0.987	1.053	0.978	1.166	0.92	0.95	1.023	1.076	0.905	1.195	1.01	0.924	1.008	2.188	0.848	0.871	1.039	0.967	0.94	2.235	1.011	1.057	0.925	1.076	1.096	1.068	1.095	1.051	0.906	1.048	0.925	0.946	0.824	0.956	0.421	0.991	1.076	1.234	0.914	0.898	0.909	0.992	1.075	0.873	1.013	1.071	0.944	1.069	0.852	0.898	0.993	0.993	1	0.978	0.913	1.022	0.94	1.102	0.847	0.961	1.001	0.968	0.986	0.514	1.031	0.89	0.999	1.091	0.958	0.992	1.064	1.008	0.87	0.999	1.024	1.125	0.959	1.098	1.04	0.949	0.671	0.777	0.865	1.01	0.624	0.609	0.99	0.957	1.04	0.949	0.949	1.163	0.889	0.976	0.891	0.721	0.924	1.059	1.054	0.947	0.997	1.08	0.993	1.012	1.087	0.962	1.12	1.039	0.838	0.97	0.994	1.06	1.032	0.563	1.08	0.93	1.061	1.009	1.075	0.936	1.052	1.055	0.84	1.079	1.007	1.167	0.985	1.048	0.934	1.078	1.044	0.88	1.077	1.063	0.996	0.971	0.907	1.042	0.906	0.067	0.987	1.037	1.047	0.951	1.099	1.009	0.958	0.859	1.072	0.964	1.049	0.966	0.966	1.042	0.939	0.982	1.044	1.088	0.844	1.084	0.997	0.922	1.02	0.883	1.002	1.003	0.961	1.045	1.007	0.956	0.952	0.962	1.089	0.952	0.949	0.996	0.918	0.941	1.02	1.066	1.081	0.995	1.053	0.981	1.107	1.121	0.929	1.004	1.015	0.953	0.924	0.968	1.05	0.98	0.994	1.041	0.886	1.014	0.92	0.805	0.949	1.057	1.006	1.007	1.038	1.019	1.094	0.978	0.891	0.959	1.044	0.978	0.947	0.98	0.927	0.964	1.066	0.961	1.108	1.09	1.102	1.018	0.94	1.069	1.118	0.983	0.966	1.044	0.965	0.98	0.849	1.007	1.089	1.048	0.939	1.052	1.122	1.003	0.988	0.988	1.006	0.983	0.916	0.94	1.002	0.904	0.886	0.845	0.955	0.949	1.023	1.041	0.891	0.934	0.99	0.924	1.151	0.997	0.928	0.937	0.943	1.046	0.881	1.066	1.089	0.936	1.001	0.967	1.16	1.003	0.994	0.963	0.972	1.052	1.206	0.937	0.983	1.031	1.011	1.094	1.041	1.064	1.053	0.94	1.061	1.141	0.998	0.984	0.911	0.943	0.999	0.944	0.965	0.981	0.929	1.031	1.01	1.019	0.937	1.156	1.036	1.126	1.019	1.045	0.835	0.925	1.038	1.104	0.911	1.063	0.984	1.123	1.062	1.122	0.906	0.971	1.066	1.02	1.008	1.12	0.992	0.998	1.082	1.032	0.933	0.969	1.044	1.075	1.124	0.884	0.955	0.96	0.919	0.917	1.015	0.969	0.913	1.011	1.027	0.987	1.027	1.023	0.975	1.133	1.032	1.029	1.019	0.909	0.911	1.062	0.594	1.098	1.055	0.967	1.026	1.022	1.096	0.999	0.961	1.042	0.939	0.885	1.023	0.86	1.022	0.939	0.967	0.976	0.963	1.024	1.067	0.965	1.104	0.969	0.978	1.03	0.897	0.98	1	0.983	0.857	1.049	1.014	0.904	0.956	1.021	0.853	0.933	1.049	0.9	1.017	0.877	0.866	0.913	0.917	1.036	0.81	0.917	0.99	1.053	1.076	0.967	0.784	1.02	0.858	1.082	1.062	0.975	1.122	1.072	0.885	0.976	1.015	0.982	0.957	1.031	1.078	1.063	0.924	0.922	0.979	1.03	0.965	1.076	0.968	0.983	0.964	1.15	0.998	1.069	0.975	1.016	0.984	0.928	0.945	1.07	0.96	1.02	1.047	1.108	0.964	0.984	1.031	0.925	1.121	0.902	1.073	0.916	0.893	1.042	1.03	0.968	1.066	1.098	0.937	1.026	0.972	0.976	0.93	1.022	1.04	1.021	0.981	1.124	1.074	0.074	0.994	1.043	0.971	0.95	0.976	0.849	0.893	0.893	1.041	1.013	0.982	1.101	0.847	0.943	0.834	0.932	0.063	0.992	0.914	1.025	0.99	1.032	1.033	1.066	1.01	0.879	0.916	1.03	1.007	1.04	0.982	0.983	0.962	0.96	0.942	1.07	0.924	0.895	1.005	0.994	0.977	1.043	0.984	0.892	1.029	0.906	0.993	0.93	0.986	0.974	1.083	0.988	0.915	0.925	1.074	1.018	0.962	1.171	0.902	1.057	0.939	1.098	0.899	1.022	1.112	0.969	0.897	0.964	1.018	1.071	0.848	0.902	0.997	0.846	0.913	1.093	1.121	0.927	1.045	1.047	0.893	1.109	0.927	0.943	1.086	0.878	1.012	0.953	1.005	0.932	1.084	0.946	0.976	1.011	0.869	0.984	1.065	0.97	0.975	0.969	0.965	1.103	0.955	1.055	0.958	1.023	1.05	1.063	0.971	1.167	1.011	1.03	1.015	0.956	1.009	0.886	1.02	0.873	0.901	1.056	1.168	1.032	1.012	0.96	1.08	1.078	0.956	1.015	0.949	0.991	1.013	1.082	1.134	1.069	0.9	0.993	0.959	0.927	0.844	0.852	0.757	1.044	0.923	0.832	0.96	0.976	1	1.033	0.994	1.027	0.963	0.948	0.961	0.996	0.947	0.979	1.101	0.965	1.059	0.961	1.096	1.102	1.087	0.935	0.866	1.003	0.963	1.073	1.053	0.989	1.014	0.97	1.012	2.008	0.944	1.014	1.039	1.905	1.064	1.059	1.034	0.915	0.931	0.861	1.126	1.116	1.097	1.079	0.976	1.058	0.95	1.042	0.98	1.004	1.012	1.005	1.077	1.05	0.971	0.951	1.049	0.952	1.058	1.077	1.053	1.073	1.066	1.014	1.078	1.043	1.001	1.063	1.146	1.141	1.062	1.085	1.023	0.969	0.943	1.059	1.061	1.081	0.952	0.949	1.021	1.087	0.966	0.971	0.999	0.948	0.93	1.055	0.982	0.919	1.098	0.941	1.055	1.04	0.964	1.075	1.124	1.117	1.034	1.017	1.086	1.058	1.016	0.949	1.043	0.917	1.035	1.011	1.015	1.03	0.968	1.139	1.033	0.983	1.024	1.139	0.968	1.051	1.038	0.929	1.077	1.068	1.053	0.913	1.142	1.023	0.929	1.037	1.026	1.072	1.074	1.013	0.963	0.96	1.074	1.169	0.969	0.927	0.994	0.858	1.03	0.983	1.046	1.013	1.001	1.063	1.1	1.13	1.042	1.065	0.911	1.092	0.977	1.113	1.041	1.11	0.997	0.952	0.989	1.041	1.042	1.012	1.038	0.971	1.037	0.997	1.043	0.973	0.873	0.971	0.936	0.965	1.021	0.973	0.895	1.099	1.06	0.961	1.055	1.052	1.093	0.997	1.045	1.044	0.931	1.086	0.861	0.91	0.992	1.085	0.992	1.026	0.991	0.965	1.014	1.048	0.958	0.978	1.127	1.111	0.975	1.07	1.004	1.131	0.988	0.928	0.886	1.09	0.965	0.992	1.104	0.885	1.145	1.027	1.005	1.031	0.96	0.987	0.963	0.959	1.121	0.879	1.031	1.079	1.1	0.934	0.959	0.949	1.073	1.021	1.158	0.914	1.167	1.071	0.85	0.991	1.084	0.84	1.093	1.306	1.113	1.078	1.187	0.954	1.043	1.11	0.994	0.826	2.088	2.135	1.11	0.525	1.708	0.86	1.168	1.076	1.05	1.334	0.92	0.902	0.918	1.261	1.067	0.979	1.033	1.261
TaDA1-A	TraesCSU02G007800	1.103	1.158	0.913	0.973	0.176	1.052	1.02	0.918	1.037	1.261	0.903	1.016	0.92	0.981	0.892	0.865	1.132	0.969	1.016	0.965	0.958	1.092	0.988	0.893	0.935	1.326	1.07	1.032	1.056	1.155	1.011	0.914	1.02	1.121	0.326	0.852	0.899	1.059	1.024	1.031	1.024	0.927	0.897	1.002	0.677	1.02	0.884	1.085	1.002	0.334	1.183	1.055	1.118	1.075	0.961	0.976	0.947	0.416	1.065	1.143	1.07	0.853	0.227	1.58	0.99	1.003	0.26	0.954	1.075	0.994	1.077	1.009	1.033	0.997	0.979	0.229	1.002	1.021	1.079	1.106	1.108	1.088	1.194	0.95	1.014	1.044	1.028	1.066	1.01	1.073	1.082	1.092	1.134	1.069	1.043	0.995	1.085	0.214	1.018	1.057	0.234	1.046	1.047	1.024	0.931	1.164	1.074	1.044	1.089	0.818	0.953	1.263	0.929	0.957	1.088	1.095	0.98	1.191	1.068	1.052	0.997	0.951	0.964	1.04	1.056	0.986	0.597	1.088	0.866	1.148	1.234	1.088	0.984	1.174	0.966	0.977	1.195	1.046	1.086	1.008	1.108	1.08	1.019	1.088	0.244	1.04	1.041	1.092	1.042	1.016	0.318	1.055	0.31	0.298	0.326	1.006	1.756	0.975	0.207	0.263	1.535	1.095	1.355	1.102	1.143	0.876	0.953	1.042	1.248	1.109	0.254	1.015	1.195	1.151	0.985	0.92	1.019	1.038	1.043	0.956	0.949	1.069	1.15	0.993	1.082	1.019	1.022	1.069	0.224	0.935	0.953	0.996	1.073	1.091	0.315	1.022	1.126	0.875	1.027	1.132	1.205	1.205	0.9	1.034	1.022	1.062	0.931	0.916	0.958	0.351	0.954	0.967	0.893	0.935	0.908	0.987	1.04	1.002	0.813	1.075	1.031	0.972	1.048	1.006	0.954	1.002	0.931	0.995	1.024	0.894	0.987	0.994	0.952	0.896	0.981	1.12	1.072	1.132	0.479	1.067	0.807	1.072	1.002	0.915	0.977	1.077	0.964	0.954	1.56	0.931	1.003	0.964	1.055	0.953	0.991	0.615	0.722	0.897	1.622	0.625	0.681	0.987	0.844	1.713	0.949	1.108	1.031	1.047	0.97	0.997	0.808	0.992	0.965	1.032	1.056	0.923	0.921	1.058	1.057	1.01	1.731	1.058	1.735	0.862	0.909	0.988	1.033	1.029	0.524	1.081	0.856	0.995	0.916	0.989	1.013	1.032	0.999	0.935	1.079	1.035	1.021	0.878	1.09	0.94	1.132	1.755	1.767	1.011	0.985	0.836	0.998	0.894	0.938	0.947	1.913	0.981	0.95	1.115	0.962	0.903	1.048	1.003	0.961	0.935	0.944	1.104	0.994	1.072	1.094	0.944	1.025	0.983	1.103	0.952	0.95	1.033	0.873	0.97	0.818	0.865	1.053	0.989	0.831	1.034	0.967	0.909	1.593	1.727	1.636	1.624	0.99	0.97	1.03	0.963	0.918	0.975	0.977	1.088	1.082	1.029	0.993	0.935	0.893	0.924	1.015	0.819	1.024	1.029	1.058	0.978	0.882	0.937	0.88	1.04	0.861	0.99	0.97	1.074	1.785	0.997	1.023	1.086	0.874	0.846	1.118	1.03	0.983	1.029	1.021	0.972	0.975	1.029	0.93	0.961	0.902	0.947	0.944	0.982	1.027	0.977	0.923	0.97	0.99	1.021	1.107	0.897	1.093	1.11	1.001	1.043	1.041	1.049	0.944	0.97	0.943	0.984	1.065	0.925	1.057	0.89	0.933	0.973	0.976	0.998	0.976	0.881	0.934	0.916	0.917	0.936	0.97	1.028	1.063	0.996	0.924	0.953	0.895	0.933	1.036	1.001	0.957	1.002	0.96	1.06	0.865	0.901	0.877	0.923	1.038	1.052	1.692	1.001	1.769	0.978	1.068	1.05	1.04	0.927	0.897	1.042	1.075	0.949	1.023	0.909	1.008	1	0.868	1.135	0.981	0.959	0.882	0.947	1.042	1.081	1.005	1.067	1.067	0.951	1.094	0.874	1.009	0.977	1.107	0.953	0.958	1.104	0.915	1.033	1.013	0.93	0.927	1.177	0.875	0.928	0.991	0.954	1.008	1.062	0.977	0.948	0.88	0.874	0.95	0.944	0.892	0.977	0.938	0.898	0.971	0.091	0.977	0.925	1.03	0.968	1.068	0.973	1.061	1.07	0.96	1.597	1.652	1.001	1.059	0.961	0.987	1.007	1.023	1.019	0.928	0.973	0.902	0.945	0.977	0.936	0.927	1.071	0.97	0.961	0.983	0.941	1.035	0.889	0.902	0.942	1.078	1.003	1.026	1.088	1.005	1.11	0.978	0.853	0.94	0.95	1.016	0.893	0.968	1.031	0.975	1.026	0.957	0.891	0.943	0.892	0.841	1.02	0.878	0.923	0.893	0.925	0.989	0.806	0.924	0.941	0.93	1.164	0.849	0.771	1.032	0.899	1.027	1.056	1.118	1.081	1.128	1.042	1.005	1.014	0.99	0.976	1.081	0.965	1.102	0.911	0.892	0.84	1.038	0.979	1.084	1.031	1.07	1.115	1.11	0.988	0.982	0.939	1.024	0.978	0.963	0.995	0.883	0.957	1.022	1.043	0.976	1.001	0.971	1.042	0.951	0.959	0.86	1.033	0.877	1.615	1.064	1.038	0.941	1.103	1.023	0.923	0.956	0.958	1.734	0.774	0.965	1.142	1.007	1.017	1.096	1.03	1.907	1.047	0.978	0.939	0.946	0.897	0.878	1.099	0.999	1.022	1.046	0.982	0.972	0.837	0.908	0.921	0.878	1.045	1.007	1.044	0.998	0.949	0.947	0.998	1.129	1.002	0.98	0.925	1.636	1.657	0.981	0.887	0.967	0.989	1.028	0.983	1.071	0.986	0.866	0.987	0.962	0.871	0.998	1.319	0.801	0.995	0.918	1.082	0.829	0.998	0.88	0.942	0.875	0.977	0.948	0.978	1.055	1.639	0.975	0.928	1.529	1.589	1.077	0.772	1.029	0.957	0.955	0.877	0.964	0.905	1.098	0.979	0.937	0.879	0.828	0.967	1.033	1.003	0.89	0.947	0.914	0.896	0.985	1.015	1.519	1.624	0.871	0.995	0.919	0.949	0.969	0.896	1.057	0.904	1.058	0.925	0.964	0.938	0.975	0.871	0.877	0.999	1.105	0.905	0.956	0.944	0.931	1.032	0.995	0.97	1.064	0.896	1.092	1.154	1.146	0.971	0.933	0.992	0.865	0.939	0.962	0.963	0.903	0.985	1.076	1.025	1.009	0.969	1.082	0.899	0.994	1.002	0.883	0.91	1.031	1.109	0.963	1.005	0.889	0.951	0.843	0.875	0.999	0.824	0.919	1.027	0.956	0.92	1.154	1.074	1.061	0.886	1.004	1.063	0.93	1.051	0.921	0.973	1.027	0.916	0.945	1.019	1.041	0.939	1.047	0.909	0.904	1.024	1.016	0.912	0.933	0.976	0.862	0.917	0.232	1.033	1.071	0.997	0.226	0.938	1.025	0.995	0.992	1.052	0.911	1.087	1.127	1.057	0.977	1.087	1.034	1.712	1.069	1.79	1.004	1.042	1.033	1.025	1.702	1.06	1.057	1.63	0.986	0.949	0.982	1.114	0.995	0.958	1.031	0.991	0.999	1.119	1.091	1.014	1.007	1.081	1.677	0.947	1.727	0.944	1.027	0.931	0.931	1.068	0.941	1.102	1.053	0.948	0.863	1.003	0.933	0.943	0.989	1.035	0.985	1.105	1.071	1.077	1.057	1.064	0.999	1.02	0.963	0.874	0.96	1.065	1.779	0.981	0.889	0.95	1.013	1.109	0.992	1.087	0.993	1.088	1.046	1.001	1.124	1.017	1.019	0.942	1.024	0.928	0.932	0.976	0.989	1.004	1.075	1.079	1.037	0.933	0.909	1.019	0.93	1.018	1.005	0.995	0.964	1.027	1.002	0.944	0.899	0.993	0.856	1.008	0.999	0.945	0.946	0.953	1.085	0.962	0.993	1.018	1.107	0.908	1.005	0.972	1.076	1.011	1.048	0.972	1.082	1.768	1.071	1.013	1.053	1.04	1.052	0.819	0.903	0.953	0.874	0.942	0.981	1.019	1.002	0.929	0.996	0.951	0.999	1.086	0.978	1.055	1.073	1.003	0.992	0.984	1.776	1.123	1.75	1.749	0.884	0.997	1.014	0.998	0.989	0.958	1.051	1.051	1.738	0.968	1.048	1.006	0.899	0.896	1.065	0.94	1.02	0.91	1.044	0.917	0.948	1.015	0.98	1.057	0.981	0.881	0.933	0.908	1.069	0.989	1.006	1.025	1.021	1.006	0.96	0.999	0.951	1.052	1.029	0.939	1.064	1.106	0.987	1.178	0.84	0.955	1.096	0.931	1.12	0.953	0.951	1.011	1.37	1.12	1.06	0.947	0.958	0.962	1.235	1.058	0.759	0.241	0.34	0.883	0.558	0.196	0.932	1.257	1.108	1.124	1.209	0.921	1	0.946	0.112	1.204	1.023	1.072	1.111
Pina-D1	TraesCS5D02G004100	1.065	1.44	0.691	0.738	1.25	0.953	1.287	1.281	1.093	1.118	1.126	1.076	1.169	1.26	0.839	0.862	1.056	1.035	1.094	1.026	0.882	0.879	0.924	1.04	0.922	1.044	1.197	1.094	0.041	0.98	1.132	0.876	1.412	1.072	0.063	1.32	0.909	0.77	1.424	0.839	1.087	0.811	1.187	0.941	0.87	0.968	1.265	0.867	1.29	0.044	0.053	0.036	0.049	0.933	0.843	0.826	1.111	1.102	0.87	1.049	1.089	0.878	1.182	1.01	0.935	1.354	0.889	0.253	0.799	1.248	0.745	1.129	1.25	0.939	1.441	0.992	0.938	1.071	1.43	0.682	0.036	1.162	0.879	1.23	1.137	0.993	1.363	1.043	0.861	1.091	0.029	0.978	0.813	1.135	1.011	1.097	1.466	0.047	1.183	1.164	1.076	1.308	0.972	0.94	1.214	1.356	1.015	0.877	1.023	1.298	0.802	0.057	1.1	1.163	1.05	0.922	0.698	1.081	1.065	0.794	0.895	1.075	0.903	1.146	1.194	1.142	1.072	0.876	1.383	1.03	0.982	0.064	0.81	1.055	0.751	1.043	0.063	1.003	0.753	0.999	0.043	1.237	1.022	1.114	0.94	0.941	1.296	1.226	0.969	1.066	0.03	1.064	0.937	1.028	0.955	1.301	1.055	1.255	0.833	1.453	1.336	1.379	0.901	1.151	1.237	1.044	0.859	1.003	1.567	1.252	0.968	1.325	1.197	0.955	1.092	0.731	0.063	1.138	1.041	1.179	1.035	1.216	1.333	1.022	0.995	0.365	0.847	1.147	1.152	1.224	0.759	1.078	0.971	1.337	1.137	1.212	1.085	0.801	0.99	0.613	0.995	1.511	1.413	0.667	0.853	0.015	0.955	0.94	1.191	0.584	0.835	0.852	1.124	0.878	0.046	0.616	0.761	1.008	1.024	0.629	0.945	1.128	0.665	1.365	0.831	0.967	1.162	0.591	0.944	1.198	0.855	1.144	0.921	0.8	0.77	0.994	0.989	0.764	1.514	0.923	0.866	1.244	0.977	1.052	0.718	1.113	0	0.867	0.955	1.211	1.066	1.145	0.807	0.893	1.445	1.329	1.113	0.792	1.181	1.365	1.525	0.757	0.817	0.977	0.483	0.82	0.77	1.085	0.94	0.583	0.915	0.892	0.644	0.972	0.904	0.823	1.172	0.908	1.175	1.073	1.071	1.268	0.715	1.044	0.827	0.888	0.69	1.284	1.342	0.637	0.741	0.955	0	1.094	1.132	0.862	0.621	1.153	1.178	0.566	1.046	0.925	0.633	1.235	1.05	0.872	1.341	0.77	0.681	1.154	1.388	1.193	0.996	0.869	1.096	0	1.104	1.286	0.996	0.957	0.781	1.049	1.074	0.988	0.861	1.118	0.885	0.984	1.397	0.879	0.563	0.771	1.173	1.466	0.601	0.725	1.079	0.945	0.874	0.751	0.887	0.86	0.838	0.671	0.998	0.878	0.854	1.374	0.713	0.904	1.395	0.675	0.939	0.657	0.905	0.718	0.912	0.897	1.102	0.885	0.714	0.971	1.115	0.739	0.777	0.798	0.977	0.709	0.922	0.64	0.989	0.991	0.838	0.711	1.069	0.976	0.968	0.864	1.065	0.954	1.344	0.804	0.86	0.589	0.696	0.844	1.122	0.713	1.006	0.525	0.855	0.721	0.991	0.806	1.114	1.093	0.979	1.154	1.327	0.976	0.628	0.976	0.862	0.774	0.797	1.189	0.569	0.807	0.871	1.057	0.861	1.139	1.031	0.7	0.582	1.013	1.261	0.87	1.027	0.798	1.037	0.842	0.849	1.138	0.639	0.995	1.229	1.044	1.004	0.885	0.775	1.234	1.121	1.31	0.965	0.6	0.505	0.865	0.954	0.847	0.874	0.926	0.936	0.922	0.689	0.835	0.888	0.773	1.165	1.056	0.982	0.749	1.101	1.176	1.201	0.892	0.777	0.942	0.949	1.123	0.914	1.1	0.869	1.221	0.944	1.083	0.793	0.895	0.851	0.962	0.837	0.935	1.035	1.022	1.15	0.964	0.989	0.944	0.968	0.829	0.659	0.994	0.893	1.003	0.776	0.97	0.901	0.853	0.576	1.228	0.752	1.148	1.012	0.964	0.557	0.851	0.793	1.075	1.14	1.511	0.893	0.966	1.045	1.165	1.027	0.91	0.69	0.833	0.982	1.06	0.608	0.6	1.021	1.211	0.906	0.578	1.342	0.995	0.645	0.616	0.597	0.879	0.842	1.139	0.072	0.982	0.79	1.103	0.664	0.641	0.749	1.023	1.066	0.613	0.766	0.771	1.372	0.548	0.934	1.227	0.819	0.836	0.877	1.149	0.713	1.159	0.87	0.802	1.244	1.055	0.955	0.723	0.857	0.869	0.984	1.116	1.093	1.105	1.162	1.069	0.73	1.094	0.829	0.817	1.242	1.39	1.011	1.103	1.423	0.816	0.941	0.928	0.865	0.984	0.9	1	0.658	1.258	0.79	0.886	1.268	0.972	1.438	1.061	1.296	1.17	0.848	0.869	0.879	0.826	0.921	0.978	1.022	0.745	0.681	0.92	1.2	1.301	1.315	0.788	0.79	1.058	0.988	0.846	0.943	1.463	1.01	0.804	1.098	1.171	0.903	0.931	1.133	0.971	0.709	1.408	1.238	1.234	1.075	1.029	0.881	0.607	1.361	0.96	0.721	0.805	1.123	1.236	1.037	1.026	1.1	0.807	1.255	0.815	0.58	1.146	0.921	1.087	0.763	0.845	1.374	1.249	0.929	1.008	1.132	1.274	1.198	1.224	1.016	1.019	0.781	0.859	0.502	0.805	1.319	1.312	0.799	0.741	0.966	1.097	0.815	0.973	0.943	0.856	0.932	0.961	0.735	1.051	1.043	0.558	1.123	1.05	1.18	1.189	0.791	1.41	1.02	1.327	1.284	0.93	0.664	0.798	0.958	1.143	1.29	1.042	1.092	0.613	1.089	0.848	1.44	1.219	1.308	1.09	1.109	1.309	1.011	0.879	0.715	0	1.415	0.818	0.886	1.015	1.022	0.734	0.775	0.782	1.083	0.978	1.091	1.249	0.906	0.44	1.207	0.78	1.166	0.76	1.077	1.052	1.279	0.885	0.782	0.911	1.004	0.887	1.051	0.956	0.732	1.217	0.54	0.799	0.904	0	1.159	1.017	0.756	0.86	0.946	1.358	1.019	0.913	0.981	0.947	0.951	0.842	1.179	0.909	0.938	0.948	0.907	0.856	1.022	1.08	1.322	0.853	0.889	0.63	1.019	0.745	1.055	0.834	0.721	1.245	1.19	0.845	1.09	0.744	1.036	1.026	0.833	1.322	0.911	1.445	0.79	1.774	1.198	0.951	0.669	0.823	0.741	1.126	1.226	0.954	1.319	0.933	1.092	0.83	1.136	1.011	1.377	1.035	1.113	1.017	1.024	1.09	0.963	1.105	1.041	0.907	1.348	0.571	1.048	0.61	1.124	0.879	0.846	1.297	0.998	0.778	0.961	1.011	0.891	1.229	1.136	1.523	0.979	1.03	0.996	1.364	1.429	0.926	1.153	1.312	0.987	1.1	0.897	1.135	0.959	1.159	1.081	0.902	0.869	0.886	0.823	0.717	1.029	1.231	1.069	0.895	0.703	1.535	1.188	0.818	0.902	0.936	0.98	1.277	0.865	0.64	1.168	0.854	0.605	1.242	0.892	0.694	1.311	0.709	0.906	0.622	1.177	1.018	1.276	0.817	0.919	1.226	1.293	1.053	1.262	0.778	0.909	0.916	1.44	1.153	0.945	1.055	0.843	0.93	1.08	1.014	0.929	1.274	0.914	0.75	0.856	0.735	1.131	0.955	1.26	1.088	0.997	1.149	0.983	0.984	0.739	0.931	0.848	0.86	0.835	1.056	1.249	0.883	1.241	0.937	0.645	0.688	0.784	0	1.006	0	0.895	0.634	1.03	0.626	0.034	0.804	0.027	1.036	0.945	1.2	0.773	0.437	1.171	0.915	0.801	0.974	0.674	0.909	0.812	1.087	1.13	1.026	1.502	0.849	1.02	0.687	1.195	0.982	0.934	0.794	0.713	0.608	1.272	0.851	1.078	1.264	1.175	1.173	0.434	1.369	0.903	1.005	1.785	1.253	1.243	1.137	1.544	1.345	0.992	1.055	1.019	0.882	1.151	1.232	0.684	1.084	1.524	1.378	1.017	0.691	1.102	1.1	0.652	1.138	1.043	1.447	1.111	1.623	0.672	1.537	1.34	0.969	1.011	0.873	1.058	1.207	1.155	1.082	0.398	0.059	0.91	1.327	1.345	0.89	0	1.205	1.234	0.928	0	1.147	1.593	1.112	1.343	0.751	0.834	1.12	0.712	0.832	0.99	1.19	1.152	1.036	1.537	1.301	0.048	1.029	1.441	1.091	1.205	0.945	1.095	0.985	1.385	1.269	1.241	1.33	0.512	2.264	1.123	0.823	1.094	1.19	1.056	1.226	1.075	0.889	0.047	1.644	1.214	1.073	1.169	0.973	0.853	1.241	1.127	1.946	1.299	1.556	0.861	1.104	0.035
Pinb-D1	TraesCS5D02G004300	0.793	1.196	1.263	0.889	0.629	0.847	0.866	1.375	1.219	1.133	1.13	0.948	1.299	1.144	1.267	0.62	0.868	1.395	1.057	1.002	0.914	1.494	0.908	0.78	0.854	0.795	1.258	0.851	1.101	0.95	1.139	0.908	0.938	1.062	0.979	0.96	0.982	1.14	1.002	1.148	0.589	1.303	1.052	1.099	1.66	1.276	1.109	0.933	1.215	1.02	1.487	1.093	0.898	1.127	0.957	0.946	0.732	0.966	1.226	1.143	0.871	1.018	0.847	0.994	0.943	1.137	0.703	0.724	0.972	1.025	1.083	0.941	1.267	1.135	0.98	1.198	1.362	1.119	1.039	1.319	1.187	0.929	0.99	1.254	0.989	1.118	0.857	1.373	1.464	0.659	1.332	1.117	1.037	1.076	1.303	1.049	0.963	0.851	0.987	0.869	1.085	0.881	0.609	1.123	0.956	1.382	1.07	0.933	0.811	0.779	0.916	1.21	0.942	1.041	1.002	0.973	0.982	1.129	0.955	0.632	0.641	1.083	1.074	0.63	1.034	1.222	0.975	0.76	0.943	1.141	1.172	0.966	1.217	1.024	1.078	0.97	0.85	0.809	0.702	1.002	1.289	1.024	0.849	0.983	0.791	0.987	0.917	0.666	0.77	1.295	0.488	0.965	0.73	0.85	0.744	0.981	1.038	1.174	0.705	0.913	1.061	1.131	1.039	1.206	1.002	1.036	0.69	1.277	0.853	1.067	0.851	1.158	1.512	0.887	0.89	1.298	1.013	1.359	1.28	0.904	0.868	0.852	1.236	0.913	1.01	0.309	1.296	0.743	1.171	0.78	1.237	0.825	0.521	1.27	0.731	1.242	0.843	0.8	1.076	1.231	1.003	0.957	1.043	0.872	1.445	1.14	0.73	1.157	1.342	0.797	0.74	0.946	0.88	0.65	1.205	0.971	0.766	1.04	1.053	1.101	1.137	0.962	0.923	0.901	1.052	1.275	0.898	0.962	0.614	0.83	0.84	1.142	1.02	0.761	1.102	0.63	0.86	0.971	1.93	1.331	1.079	1.164	1.166	0.991	1.125	1.035	0	1.021	0.954	0.906	0.861	1.114	1.231	0.967	1.244	1.276	1.336	0.989	0.806	1.24	1.189	0.911	0.965	1.452	0.684	1.515	1.324	1.071	1.338	0.73	1.118	1.32	0.958	1.143	1.141	1.011	1.29	0.815	0.691	1	1.324	0.889	0.824	0.758	0.867	1.193	1.023	1.069	1.209	0.887	0.857	0.901	1.02	1.84	0.896	1.121	0.847	0.689	0.756	0.911	0.825	1.06	0.861	1.118	0.955	1.238	1.445	1.146	0.803	1.022	1.198	0.96	1.002	0.796	1.086	1.142	0.906	0.866	0.634	1.13	1.071	0.911	0.878	0.928	0.876	1.113	0.561	1.079	1.287	1.22	1.564	1.415	0.84	0.888	0.84	0.973	1.15	0.665	0.998	1.275	1.266	1.037	1.092	0.734	0.913	0.767	1.013	1.042	1.116	1.169	1.054	1.465	1.338	0.976	1.293	0.897	1.031	1.009	1.044	0.837	0.881	1.243	1.197	0.943	0.746	0.821	1.049	0.835	0.777	1.077	0.941	0.887	1.022	0.817	0.838	0.86	0.799	1.364	0.691	0.997	0.772	1.061	0.859	0.873	0.862	0.942	1.023	1.39	0.841	1.225	0.916	1.258	0.767	0.929	1.043	0.878	1.231	0.939	0.868	1.448	1.261	0.936	1.429	0.946	1.118	0.809	0.781	0.911	1.032	1.163	0.8	1.247	0.935	1.132	0.956	0.776	1.149	0.795	1.029	0.822	0.877	0.949	1.173	0.93	0.708	0.968	0.959	0.922	0.84	0.745	1.084	1.044	1.199	1.081	1.135	1.267	1.391	0.941	0	0.741	0.729	0.746	0.818	0.749	1.098	0.975	0.8	1.027	0.533	0.734	1.136	0.801	0.954	1.022	1.022	1.054	1.315	0.929	0.814	1.115	0.655	0.831	1.701	1.057	1.075	0.762	1.002	0.882	0.958	0.921	0.919	1.045	1.032	1.47	1.081	0.875	0.873	1.183	1.019	1.005	0	0.918	1.426	0.905	1.008	1.223	1.175	0.889	1.069	0.87	0.763	0.969	1.404	1.307	0.755	0.878	1.266	0.876	0.909	1.134	1.384	0.894	1.187	0.949	0.996	0.999	1.13	1.323	1.204	0.891	1.162	1.223	0.791	0.999	0.689	1.015	1.127	0.719	0.87	1.119	1.206	1.011	0.784	1.213	1.02	0.861	1.033	0.821	1.135	1.604	1.273	0.87	0.651	0.946	0.625	0.645	0.742	1.039	1.012	1.235	1.195	1.057	0.719	0.746	1.294	0.99	1.024	0.693	0.598	1.021	1.197	0.982	1.19	0.842	1.103	1.09	1.05	1.388	1.558	1.062	1.207	0.984	1.12	1.193	1.083	0.883	0.967	0.915	1.162	0.894	0.739	1.373	0.998	1.056	1.102	1.067	1.036	1.318	0.863	1.001	1.219	0.731	0.74	1.194	0.951	0.941	1.113	1.301	1.048	1.172	1.213	1.023	0.971	1.153	0.488	0.801	1.448	1.074	1.045	1.121	1.367	1.252	1.26	1.121	0.849	0.908	1.045	1.221	0.959	1.138	0.991	0.983	0.831	0.89	0.942	0.896	1.188	0.845	1.17	0.677	0.801	1.153	1.01	0.985	0.941	1.434	0.862	0.864	0.953	1.216	0.781	1.134	1.011	1.163	0.76	1.482	1.016	1.111	1.129	0.892	1.439	1.102	0.837	0.907	1.011	1.073	1.059	1.367	1.034	1.014	0.983	1.175	0.887	1.014	1.245	0.943	1.198	0.867	1.133	1.087	0.949	1.23	0.824	1.202	0.949	1.234	0.999	1.1	1.259	0.968	1.417	0.898	1.074	1.134	1.123	0.935	0.889	0.788	1.061	0.889	1.306	1.265	1.201	0.787	1.218	1.174	0.935	0.943	1.19	0.747	1.032	1.45	1.4	1.02	1.377	1.259	0.923	1.004	0.953	0.766	0.974	0.564	1.009	1.076	1.199	0.914	1.485	1.471	1.364	1.176	0.898	0.905	1.305	1.01	1.307	1.455	1.197	1.247	1.135	1.143	1.036	0.865	0.962	0.978	1.136	1.172	0.849	1.01	0.742	1.162	0.941	0.846	0.633	0.756	0.665	1.245	0.908	1.107	0.785	1.163	0.869	1.098	0.959	1.337	0.826	0.724	1.24	0.84	1.06	0.925	1.198	1.019	0.972	0.938	0.604	0.727	1.133	1.092	0.753	0.809	1.146	1.227	1.072	1.28	1.046	1.351	1.009	0.805	0.857	1.114	0.771	1.314	1.078	0.863	1.177	1.646	1.166	1.215	0.977	0.939	1.024	1.536	1.493	0.57	0.999	0.813	0.994	0.956	0.854	1.074	1.31	1.145	0.87	1.082	0.908	0.633	1.04	1.136	1.229	1.243	0.901	0.598	0.942	1.275	1.597	1.258	1.414	1.203	0.907	1.151	0.975	0.88	1.167	1.163	1.021	0.84	0.718	1.312	0.957	0.888	1.052	0.734	0.483	1.357	1.074	0.871	1.13	0.843	1.248	1.217	0.768	0.902	0.994	0.94	1.245	0.872	1.314	1.143	1.035	1.136	1.198	0.929	0.834	1.195	1.166	1.242	0.631	0.939	1.208	0.84	0.803	0.929	1.081	0.98	0.992	0.995	1.075	1.12	1.285	1.42	0.973	1.188	0.875	0.905	0.886	1.162	1.202	1.142	0.906	1.483	0.685	0.978	1.067	1.071	0.971	0.505	1.045	0.937	1.183	1.124	0.751	1.053	1.159	1.36	1.206	0.984	0.858	0.895	0.905	1.18	0.819	0.812	0.841	1.243	1.139	1.089	1.199	1.274	1.039	1.163	0.965	0.818	0.528	0.807	0.859	1.18	1.135	1.24	1.055	0.852	0.85	1.237	1.408	1.133	0.633	1.008	0.826	1.078	1.209	0.918	0.571	0.569	0.982	0.804	1.243	1.055	0.78	1.002	1.152	0.72	1.091	0.714	1.271	1.283	1.111	1.137	1.006	1.174	1.001	0.935	0.934	1.012	1.124	0.97	0.941	1.083	0.636	1.143	0.676	0.694	0.793	0.861	1.182	0.751	1.035	0.825	1.398	1.444	1.424	0.959	1.052	1.103	1.381	0.782	0.964	1.017	0.931	1.728	0.802	1.457	1.004	1.493	1.061	1.08	1.35	1.064	0.979	1.211	1.082	1.138	1.085	1.775	1.003	1.163	0.891	1.024	1.123	0.907	1.149	1.018	1.403	1.233	1.038	1.029	0.901	1.323	1.194	1.18	0.689	0.826	1.072	0.899	1.778	0.978	1.142	1.024	1.014	0.979	1.121	0.726	1.144	1.062	0.912	0.996	0.864	0.917	0.878	1.441	1.215	1.064	0.863	1.336	0.85	1.118	0.969	0.886	1.172	0.795	1.515	0.884	1.025	0.688	0.675	0.923	0.937	0.874	1.039	0.553	0.761	0.766	1.054	1.32	0.981	0.505	0.921	0.701	0.92	1.033	0.684	1.071	0.91
PIN-B2	TraesCS7B02G431200	1.31	1.212	0.92	0.736	0.815	0.947	0.814	0.383	0.732	1.185	0.9	0.971	0.746	0.796	0.703	0.961	1.092	0.789	0.677	1.011	0.933	0.751	0.981	0.936	0.916	0.583	1.046	0.816	0.929	0.772	0.986	0.718	0.893	0.698	1.101	0.884	1.298	0.947	1.229	0.63	0.434	0.915	0.939	0.786	1.28	1.032	0.889	0.758	1.082	0.722	0.785	0.796	1.252	0.635	0.774	0.87	0.794	1.15	1.151	1.005	0.888	0.714	0.921	0.476	1.077	1.182	0.633	2.069	0.625	0.768	0.794	0.886	0.567	0.687	0.956	0.716	0.847	0.937	0.719	0.941	0.528	0.885	1.257	0.89	1.351	0.657	0.727	1.027	0.966	0.865	0.862	1.264	0.812	0.712	1.189	0.969	0.915	0.89	0.974	0.515	0.836	0.682	1.077	0.456	1.095	1.05	0.996	1.114	0.962	0.623	0.871	1.018	1.117	1.119	1.084	0.776	0.579	0.943	0.81	0.734	0.663	1.043	0.645	0.752	0.782	0.733	0.513	1.05	0.986	0.939	0.992	1.032	0.702	1.009	0.981	0.835	1.03	1.058	0.877	0.644	0.598	0.48	0.63	0.922	1.066	0.805	0.814	0.902	0.868	0.978	0.793	0.652	0.792	0.955	0.81	1.204	1.05	0.657	1.317	1.411	1.071	1.06	0.808	1.099	1.299	1.062	0.748	1.205	1.192	0.731	0.883	1.149	0.819	0.843	0.746	0.805	0.903	1.086	0.88	0.806	0.857	1.132	0.885	0.896	0.685	1.085	1.013	1.24	1.069	0.844	0.954	1.066	0.801	0.491	0.863	0.701	0.866	0.993	0.763	0.749	0.977	0.894	0.847	0.721	0.418	0.853	0.765	0.806	0.67	0.352	0.93	0.695	0.606	0.885	0.529	0.633	0.523	0.736	0.982	1.251	0.459	0.614	0.792	0.725	0.842	0.754	0.888	0.869	1.053	0.54	0.918	0.615	1.103	0.556	0.87	1.068	0.742	1.117	0.965	0.865	0.434	0.837	0.968	1.041	0.725	0.637	0.45	0.525	0.666	0.899	0.611	0.845	1.322	1.016	0.661	0.794	0.976	0.772	0.818	0.783	1.024	0.562	1.033	0.998	1.081	1.017	0.646	0.941	0.861	0.906	1.036	0.728	0.919	0.535	1.155	0.66	0.937	1.273	0.601	0.759	0.485	0.488	0.559	0.636	0.855	0.591	1.094	0.707	0.924	0.983	0.59	0.73	0.995	0.839	1.306	0.759	0.432	0.848	1.014	0.68	1.155	0.99	0.596	0.885	0.72	0.818	0.836	0.646	0.635	0.85	0.786	0.73	0.917	1.066	0.978	0.893	1.051	1.191	0.731	0.972	0.749	1.224	0.944	1.094	0.684	0.625	0.921	0.964	1.162	0.574	0.776	0.943	0.732	0.808	0.681	0.835	0.971	0.919	0.966	0.854	0.922	1.084	0.862	0.684	0.929	1.136	0.77	0.693	1.127	0.418	0.715	1.224	0.497	0.757	0.597	0.864	1.006	0.838	0.756	0.909	0.801	0.685	0.932	1.017	0.696	0.825	0.873	1.045	0.764	0.843	0.757	0.468	0.721	0.635	1.091	0.82	0.682	0.99	0.767	0.991	0.796	0.515	1.15	0.605	1.159	0.654	0.952	0	1.081	0.66	0.769	0.92	0.87	1.064	0.794	1.024	0.616	0.853	1.002	0.845	1.002	0.989	0.67	1.047	0.981	0.722	0.612	0.756	0.984	0.934	0.983	0.952	0.996	1.138	0.708	0.752	1.032	0.583	0.781	0.844	0.86	0.776	0.543	0.753	0.826	0.508	0.721	0.594	0.649	0.658	0.718	1.017	0.806	0.785	0.618	0.809	1.007	1	0.719	0.92	0.759	0.698	0.75	0.864	0.994	0.46	0.718	1.195	0.975	1.127	0.542	1.094	0.956	0.836	0.802	0.674	0.92	0.947	0.94	0.641	0.855	1.104	0.933	0.811	0.856	0.517	0.678	0.754	0.795	1.039	0.693	0.695	0.555	0.866	0.773	0.59	1.053	1.269	0.821	0.937	0.56	0.757	1.084	0.642	0.719	0.699	0.905	0.648	0.716	1.103	0.927	0.851	1.185	0.677	0.823	1.258	0.933	1.054	1.041	0.886	0.725	0.914	0.749	0.68	0.611	1.168	0.704	0.66	0.753	0.474	0.683	0.445	0.622	1.311	0.726	0.936	0.933	0.922	0.776	0.411	0.706	0.903	0.785	0.786	0.621	0.74	0.933	0.462	0.785	0.768	1.014	0.866	0.525	0.697	0.983	0.768	0.916	0.989	0.864	0.536	0.893	0.623	0.746	0.894	0.651	0.692	0.746	1.053	0.521	0.769	0.919	0.817	0.871	0.533	0.804	0.604	0.732	0.786	1.121	1.119	1.103	1.015	0.849	0.489	0.853	1.007	1.097	0.929	1.072	0.854	0.861	0.921	0.996	0.806	0.878	0.875	0.726	1.334	1.167	0.749	0.817	0.84	0.678	0.916	0.915	0.955	0.891	0.882	1.158	0.867	0.905	0.714	0.989	1.43	1.211	1.053	0.941	0.764	0.871	1.099	0.684	1.004	1.139	1.146	1.25	0.771	0.782	0.647	0.982	0.867	0.536	1.027	1.012	1.082	0.863	0.651	0.779	0.966	0.994	0.845	0.638	0.674	0.947	0.686	0.58	0.801	1.184	0.745	0.903	0.897	0.797	0.833	0.903	0.935	1.022	1.097	1.187	0.938	1.006	1.062	0.735	0.915	1.066	0.575	1.122	0.6	0.931	1.015	1.091	1.14	1.152	0.418	0.717	1.013	0.739	0.777	0.82	1.118	0.608	0.879	0.886	0.892	0.976	0.76	0.941	0.77	0.939	0.844	0.626	0.627	0.866	0.908	0.904	1.065	0.981	0.642	0.854	0.918	0.56	0.736	0.784	0.687	1.177	0.558	1.171	1.087	0.722	0.642	0.668	0.869	1.067	0.664	0.708	1.112	1.422	0.811	1.161	1.044	0.857	0.83	0.806	0.811	1.008	0.976	1.247	0.528	1.039	0.884	1.057	1.18	0.831	0.923	0.721	0.738	0.817	0.981	0.648	0.799	0.694	0.91	0.927	0.805	0.841	0.893	0.56	1.187	0.917	1.215	0.752	0.956	1.027	1.132	1.172	1.016	0.886	1.024	0.661	0.929	0.88	0.861	0.586	0.682	0.714	0.993	0.568	0.865	0.752	0.971	0.811	0.772	0.768	0.781	0.814	0.99	0.903	0.529	0.87	0.93	0.648	0.734	0.832	1.207	0.874	0.95	0.598	1.095	0.985	0.777	0.814	0.742	1.186	1.188	0.801	1.05	0.963	0.927	0.866	0.874	0.398	0.934	1.033	1.185	0.807	0.884	1.047	0.724	0.965	0.761	1.273	0.592	0.697	1.026	0.992	0.975	0.99	0.851	0.957	0.902	0.589	1.098	0.651	0.746	1.255	0.688	0.565	1.096	0.742	0.535	0.767	0.816	0.916	0.965	0.588	1.015	0.846	0.895	0.878	0.81	0.497	0.67	1.088	1.076	0.771	0.939	0.836	0.94	1.058	1.133	1.117	0.78	1.021	0.855	0.855	1.413	0.899	0.617	0.667	0.755	0.663	0.635	0.685	1.046	0.648	0.58	0.9	0.735	1.169	1.027	0.728	0.956	0.816	0.865	0.912	0.835	0.815	0.684	0.884	0.994	0.816	0.815	0.521	1.138	0.848	0.817	0.86	0.912	0.653	0.912	0.999	0.532	0.92	1.077	0.764	0.713	0.59	0.823	0.773	0.924	0.923	0.722	0.542	0.692	0.712	0.563	0.693	0.711	0.749	0.527	0.87	0.649	0.702	0.805	0.913	0.887	0.694	0.862	1.171	0.703	0.244	0.818	0.566	0.9	0.741	0.807	1.321	0.585	0.549	0.744	1.147	0.949	1.406	0.545	0.772	0.844	0.765	0.92	0.56	0.667	0.656	1.124	0.434	0.746	1.073	1.091	0.915	0.738	0.668	1.077	0.908	0.775	1.033	1.189	0.599	0.521	0.788	0.684	0.794	1.156	0.649	0.791	0.94	1.426	1.388	1.463	0.919	0.619	0.975	0.476	0.661	1.012	0.97	0.751	0.774	0.755	0.904	0.746	0.875	1.37	0.924	0.818	0.843	0.856	1.093	0.465	1.008	0.718	0.811	0.864	0.586	0.624	1.062	1.043	1.198	0.717	1.168	1.401	0.843	1.035	0.888	0.848	0.713	0.828	1.45	0.757	1.132	0.88	0.676	1.081	0.676	0.817	0.644	0.89	1.277	1.135	0.927	0.955	0.863	0.859	1.782	1.191	1.096	1.014	0.984	0.707	0.701	0.983	0.879	0.878	1.44	1.006	1.021	1.038	1.004	1.023	0.854	1.063	1.284	0.931	0.863	0.864	1.242	1.083	0.673	0.646	1.109	1.065	0.937	0.529	0.702	0.68	0.807	0.717	1.114	0.81	0.921	0.752	0.93	1.248	0.849	0.919	0.948	0.882	1.186	1.065	0.732	0.463	1.097	1.188	0.931	0.669	0.808
Kat-2A	TraesCS6A02G392400	0.721	0.88	1.122	0.866	0.816	0.969	0.963	0.293	0.886	0.867	0.72	0.763	0.764	1.019	0.865	1.004	0.806	0.839	0.938	0.996	0.93	0.811	0.912	0.879	0.829	1.09	0.952	0.765	0.827	1.047	0.982	1.077	0.947	0.909	0.844	1.043	0.905	0.861	1.059	0.93	0.747	0.939	0.993	0.957	0.849	0.991	0.853	0.795	0.977	0.915	1.014	0.977	0.948	1.138	1.084	0.678	0.903	1.053	1.01	0.9	0.957	0.894	0.923	1.086	0.909	0.952	0.917	1.287	0.902	0.886	0.914	1.136	0.893	0.908	1.046	0.973	0.778	0.88	0.654	0.789	0.818	1.098	0.815	0.893	1.024	0.978	1.133	0.853	1.091	0.874	0.938	0.961	0.772	0.948	1.111	0.848	0.985	0.776	0.945	0.85	1.001	1.095	0.862	0.774	0.871	0.92	0.964	1.033	1.02	1.111	0.888	0.812	1.002	0.834	0.848	0.729	0.827	0.967	0.854	0.77	0.857	0.793	0.794	0.802	0.893	0.997	0.497	0.864	0.895	0.972	1.006	0.786	0.754	0.743	0.909	0.767	0.827	0.996	0.947	0.888	0.875	0.826	0.82	0.832	1.002	0.748	1.162	0.86	0.889	0.907	0.724	1.035	0.853	0.968	0.814	0.948	0.974	0.751	0.995	0.995	1.062	0.869	0.837	0.902	1.032	0.802	0.93	0.944	1.048	1.054	0.862	0.997	0.832	0.975	1.056	0.791	0.762	0.918	0.953	0.92	0.962	0.907	1.009	0.981	0.9	0.819	0.765	0.909	1.045	0.855	0.886	0.869	1.009	0.774	1.046	0.924	0.733	0.755	0.816	0.929	0.934	0.937	0.765	0.904	0.76	0.727	0.98	0.812	0.851	0.651	0.945	0.799	0.832	0.796	0.992	0.789	0.814	0.793	0.859	0.842	0.992	0.913	0.871	0.877	0.95	0.805	0.993	0.667	0.89	0.833	0.978	0.935	0.893	0.928	0.925	0.91	0.852	1.593	0.96	1.033	0.997	0.942	0.839	0.829	0.935	1.072	0.899	0.896	0.826	0.875	1.086	0.793	0.958	0.95	0.715	0.747	0.905	0.967	1.022	0.953	0.865	0.922	0.768	0.95	0.878	0.909	0.803	1.001	0.898	0.833	0.961	0.834	0.822	0.915	0.962	1.062	0.868	0.867	0.876	1.446	1.055	0.899	0.915	0.753	0.916	0.898	0.792	0.883	0.736	0.821	0.986	0.866	0.816	0.885	0.969	0.787	0.932	0.818	0.891	0.948	0.918	0.72	0.886	0.922	0.87	1.054	0.76	0.676	0.898	0.956	0.753	0.508	1.311	0.933	0.717	0.88	0.955	0.84	0.881	0.824	0.868	1.088	0.791	0.956	0.821	0.769	0.86	0.985	0.872	0.798	0.876	0.89	0.976	1.009	0.988	0.869	0.798	0.893	0.963	0.89	0.767	0.824	0.861	1.115	0.74	0.872	0.711	0.858	0.898	0.949	0.772	0.957	0.929	0.926	1.655	1.028	0.996	1.019	1.002	0.987	1.098	0.85	1.01	0.746	0.863	0.976	1.053	0.969	0.843	0.859	0.943	0.83	0.738	0.886	0.894	0.82	0.834	1.02	0.931	0.916	0.742	0.894	0.88	0.962	1.031	0.934	0.942	0.882	1.029	0.979	0.766	0.819	0.865	0.904	1.035	0.922	0.843	0.789	0.819	0.9	0.78	0.742	0.845	0.827	0.958	0.869	1.022	1.028	0.865	0.887	0.852	0.878	0.806	0.73	0.847	0.866	0.883	0.943	0.98	0.999	0.966	0.771	0.98	0.789	0.9	0.797	0.903	0.798	0.926	0.79	0.895	0.76	0.947	0.923	0.95	0.845	0.812	0.912	0.953	0.858	0.832	0.93	1.053	0.684	1.305	0.913	0.831	0.723	0.984	1.131	0.864	0.814	0.977	0.85	0.88	0.945	0.857	0.863	1.056	1.015	0.939	0.905	0.938	0.909	0.878	0.801	1.098	0.877	0.791	0.986	1.239	1.014	0.99	1.028	0.882	0.752	1.143	0.97	0.772	0.846	0.894	0.851	0.904	0.872	1.002	0.948	0.892	1.001	0.866	0.859	0.91	0.9	0.959	0.756	0.965	0.861	1.052	1.069	0.865	0.99	0.71	0.786	0.922	1.002	0.746	0.813	0.816	0.771	1.127	0.773	0.796	0.698	0.863	0.933	0.795	0.878	0.825	0.85	0.81	1.143	0.894	0.794	0.892	0.845	0.901	0.836	0.911	0.847	0.917	1.053	0.95	0.919	0.919	0.776	0.833	0.834	1.02	1.046	1.036	1.075	0.795	0.938	0.982	0.495	0.805	0.915	0.866	1.033	1.005	0.808	1.063	0.929	1.031	0.892	0.806	0.876	1.075	1.045	0.775	0.996	0.81	0.852	0.951	1.158	0.933	0.836	0.841	0.786	0.844	0.743	0.726	0.685	0.854	0.92	0.689	0.687	0.705	0.818	0.858	0.811	0.879	0.997	1.036	0.958	0.851	0.845	0.794	0.941	0.998	0.881	1.036	0.878	0.933	0.755	0.752	0.843	0.829	0.862	0.694	0.835	0.907	0.832	1.025	0.875	0.844	0.958	0.931	0.9	0.847	0.971	0.823	0.9	0.82	0.929	0.876	0.827	1.04	0.867	0.952	0.915	0.933	0.983	0.899	1.023	0.971	0.851	0.998	0.992	0.85	0.97	0.908	0.85	1.05	0.727	0.944	1.004	0.824	1.037	0.974	0.903	0.915	0.879	0.902	0.86	0.796	0.919	0.958	0.806	0.794	0.916	0.884	0.92	0.957	0.848	0.824	0.836	0.826	0.842	0.922	0.914	1.032	0.914	0.807	0.804	0.979	1.062	0.712	0.988	0.866	0.916	1.045	0.87	0.773	0.798	0.821	0.784	1.225	1.011	0.895	0.764	0.876	0.861	0.774	0.908	0.848	0.052	0.821	0.803	0.879	0.908	0.909	0.877	0.93	0.958	0.932	0.758	0.913	0.809	0.934	0.908	0.911	0.885	0.792	0.859	1.06	0.777	1.076	1.073	0.885	0.822	0.977	0.691	1.039	0.873	0.88	0.88	0.906	0.859	0.906	0.865	0.821	0.826	0.83	0.834	1.037	1.039	0.868	0.9	0.884	1.062	0.829	0.877	0.885	0.86	0.877	0.794	0.903	0.775	0.845	0.836	0.784	0.834	0.919	0.872	0.933	0.783	0.721	0.982	0.858	0.794	0.899	0.86	0.836	0.915	0.843	0.886	1.325	0.833	0.855	0.883	1.039	0.998	0.828	0.939	1.068	0.858	0.888	0.889	0.928	0.903	0.828	0.951	0.856	0.831	0.927	0.792	0.968	0.949	0.863	1.085	0.991	0.929	1.016	0.807	0.905	0.669	1.042	0.859	0.888	0.861	0.909	0.917	0.834	0.849	0.647	0.876	0.876	0.863	1.024	0.793	0.892	0.997	1.023	0.827	0.746	1.071	0.924	0.954	0.834	0.88	0.826	0.876	0.923	0.984	0.95	0.961	0.808	0.839	0.823	1.005	0.768	0.879	0.879	1.012	0.933	0.874	1.031	0.837	0.723	0.875	0.944	0.851	0.752	0.844	0.866	0.994	0.928	0.909	0.858	0.902	0.819	1.03	0.697	1.052	0.898	0.803	0.895	0.925	0.95	0.874	0.961	0.801	0.878	0.905	0.809	0.922	0.883	0.83	0.91	0.854	0.855	1.022	0.834	0.947	0.809	0.808	0.838	1.093	0.887	1.002	0.795	0.952	0.995	0.992	0.858	0.956	0.812	0.933	1.012	0.963	0.737	0.81	0.951	0.981	0.919	0.872	1.01	0.754	0.956	0.908	0.908	1.074	1.013	0.711	0.832	0.874	0.861	1.033	0.952	0.82	0.992	0.904	0.991	0.878	0.78	0.968	0.867	0.864	0.863	1.004	0.853	0.982	1.033	0.951	0.856	0.914	1.005	0.784	0.828	0.978	0.967	0.752	0.864	0.818	0.927	0.926	0.881	0.915	0.804	0.852	0.783	1.111	0.974	0.874	0.879	0.909	0.835	0.86	1.058	0.82	0.932	0.876	0.928	0.854	0.799	0.845	0.879	0.884	0.931	0.872	0.706	0.799	0.701	0.845	0.92	0.867	1.041	0.832	0.99	0.826	0.818	0.791	0.993	0.788	0.881	0.905	0.77	0.993	0.985	0.989	0.885	0.913	0.886	0.855	1.039	1.012	0.962	1.001	0.836	0.895	1.038	0.865	0.891	0.876	0.967	1.107	0.826	0.79	0.935	0.884	0.758	0.786	0.919	0.89	0.898	0.771	0.764	0.821	0.847	0.808	0.94	1.04	0.915	0.797	0.877	1.05	0.891	0.821	1.072	0.878	0.895	0.916	0.93	0.921	0.772	1.023	0.871	0.946	0.936	0.96	1.005	0.848	1.01	0.907	1.178	1.019	0.953	0.734	0.966	1.009	0.853	0.9	0.979	1.061	1.007	1.446	1.066	0.718	0.842	0.865	0.881	0.944	0.861	0.736	0.911	0.735	1.281	0.968	0.924	0.82	1.017
KAT-2B	TraesCS6B02G432600	0.903	0.923	1.102	0.923	0.861	0.934	1.016	0.542	0.841	0.815	0.97	0.875	1.034	0.997	0.901	0.933	0.999	0.867	0.978	0.999	0.994	0.998	0.969	0.887	0.881	1.82	0.813	0.958	1.021	0.868	1.024	1.118	0.936	0.901	0.964	0.928	1.119	1.031	0.928	0.965	0.869	1.009	0.973	0.859	0.94	0.837	1.076	0.978	1.042	0.925	1.075	0.879	1.035	1.032	0.935	0.933	0.785	0.983	1.054	1.04	1.033	0.92	1.008	1.126	0.979	1.016	0.71	0.874	0.827	1.061	0.997	1.142	0.92	0.888	1	0.837	0.909	0.991	1.014	1.012	1.078	1.063	1.132	0.954	0.942	0.886	0.477	1.052	0.982	0.971	0.889	1.032	0.991	0.989	0.989	0.939	0.99	0.824	1.017	0.956	0.878	1.044	0.835	0.844	0.852	0.979	1.015	0.993	1.036	0.956	0.781	0.818	0.814	0.754	0.874	1.046	0.979	0.831	1.073	0.953	0.818	0.956	0.892	0.797	1.052	1.01	0.393	0.917	0.885	0.967	1.074	1.022	1.011	1.123	0.879	1.019	0.996	1.01	0.857	0.833	0.918	0.829	1.138	0.884	1.047	0.896	0.958	0.972	0.856	0.98	0.848	1.015	1.019	1.091	1.119	1.007	1.034	0.955	1.017	0.965	0.891	0.929	1.154	1	0.902	0.88	0.996	0.999	0.893	0.92	1.011	1.08	0.924	0.9	0.873	0.761	0.952	0.809	0.996	0.977	1.11	1.005	0.458	0.899	0.794	0.862	1.105	0.797	0.842	0.912	0.992	0.912	0.923	1.094	1.084	1.031	0.873	0.957	1.015	0.89	1.108	0.95	0.888	0.9	0.902	0.97	0.923	0.797	0.932	0.706	0.474	0.736	0.877	0.97	0.84	0.832	1.005	0.979	0.96	0.787	0.891	0.974	0.881	0.909	0.904	0.916	1.013	1.021	0.987	0.912	0.806	0.881	0.975	0.849	0.804	0.919	0.942	0.955	1.294	0.871	1.06	0.891	0.94	0.968	0.946	0.845	0.928	0.85	0.796	0.91	0.938	0.75	0.955	0.917	0.927	0.976	1.137	0.917	0.882	1.059	0.915	0.96	0.859	1.039	0.828	0.931	0.836	0.829	0.79	0.903	0.983	0.94	0.849	0.933	0.898	0.868	1.033	0.715	0.866	0.901	0.911	0.87	0.956	0.948	1.008	0.914	0.828	0.892	0.97	1.087	0.9	0.916	0.878	1.02	0.868	0.861	0.979	0.974	1.028	1.038	0.766	1.01	1.017	0.921	0.76	0.9	0.941	0.895	0.885	1.042	0.877	1.048	0.936	0.89	1.027	0.824	0.976	1.039	0.864	0.881	0.947	0.928	0.837	0.84	0.975	0.899	0.912	0.74	0.798	0.904	0.918	0.862	0.966	0.87	0.827	0.859	1	0.781	0.973	1.127	0.805	0.831	0.828	0.946	0.945	0.906	0.952	0.921	1.044	0.973	1.009	1.044	0.935	0.915	0.981	0.889	1.006	0.845	0.809	0.819	0.863	0.927	0.869	0.992	0.719	1.005	1.016	0.857	0.937	0.909	0.825	0.866	0.875	0.976	0.794	1.04	0.831	0.885	0.991	0.936	0.859	0.88	0.51	0.93	0.736	0.906	0.986	0.893	0.832	0.948	0.878	0.943	0.786	0.878	0.972	0.934	0.864	0.967	1.047	0.838	0.95	0.877	1.018	0.977	0.927	0.919	0.889	1.016	1.021	0.923	0.868	0.89	0.949	0.85	0.888	0.974	0.983	0.859	0.984	1.048	1.009	0.95	0.937	0.861	0.991	0.919	0.978	0.84	0.876	0.761	0.842	0.965	1.045	0.827	0.973	0.856	0.933	0.796	1.104	0.962	0.842	0.84	0.787	0.926	1	0.822	0.97	0.818	0.829	0.813	0.931	1.025	0.701	0.775	0.93	0.873	0.981	0.823	0.992	0.974	1.051	0.914	0.973	0.772	0.843	0.968	1.024	0.972	1.084	0.022	0.912	0.849	0.893	0.998	0.988	1.03	1.021	0.912	0.936	0.772	0.906	0.935	0.8	0.993	0.875	1.141	0.793	0.791	0.916	0.984	0.888	0.903	1.018	0.957	0.861	0.784	1.002	0.7	0.86	1.116	0.858	0.951	1.016	0.74	0.991	0.956	0.923	0.766	0.94	0.719	0.793	1.099	0.746	0.918	0.877	0.941	0.905	0.917	0.891	1.006	0.946	0.976	0.977	0.817	0.983	0.852	0.887	0.97	1.086	1.049	0.811	0.868	1.074	0.999	1.112	0.992	0.899	0.894	1.038	0.967	0.985	0.855	0.818	1.12	0.796	1.055	1.019	0.897	0.884	1.007	0.904	0.88	0.878	0.869	0.961	0.974	0.853	0.959	0.9	1.122	1.044	1.033	0.908	1.018	0.931	0.901	0.921	0.893	0.873	0.787	0.83	0.965	1.018	1.034	0.855	0.936	0.931	0.759	1.017	0.955	0.889	0.948	0.992	0.988	0.98	0.978	0.978	0.86	0.95	1.001	0.952	0.851	1.028	0.98	1.105	1.046	0.856	0.844	0.935	0.808	0.671	0.868	0.913	0.93	0.715	0.79	0.935	0.831	0.841	0.946	0.988	0.935	0.96	1.009	0.803	0.824	0.875	1	0.977	0.931	1.105	0.801	0.895	0.935	0.933	0.903	1.12	0.932	0.853	0.96	0.725	0.847	0.854	0.911	0.829	0.892	0.939	0.923	0.938	0.974	1.028	1.015	0.971	0.882	0.904	0.866	0.823	0.842	0.821	0.939	0.866	1.016	0.929	1.031	0.837	0.861	0.937	0.941	1.022	0.792	0.842	1.011	0.863	0.948	0.935	1.03	0.946	0.912	0.862	0.859	0.924	0.882	0.785	0.984	0.835	0.931	0.98	0.951	0.951	1.019	0.942	0.802	0.951	0.947	0.904	0.888	0.845	0.86	1.023	0.758	0.879	1.035	0.878	1.07	0.966	0.912	0.945	0.922	1.005	0.812	0.829	0.954	0.939	0.889	0.993	0.86	0.943	0.871	0.912	0.879	0.908	0.923	0.877	0.854	0.832	0.876	0.897	0.893	0.861	0.87	0.828	0.928	0.997	0.956	1.035	0.782	0.946	0.992	0.972	0.822	0.982	1.02	0.97	0.962	0.927	0.843	0.952	1.025	1.004	0.763	1.047	0.968	0.906	0.962	0.808	0.886	0.968	0.949	0.917	1.044	0.911	0.86	0.869	0.889	0.915	0.987	0.887	0.728	0.879	0.959	1.063	0.855	0.911	0.939	0.915	0.994	0.922	0.817	0.838	0.931	0.884	0.994	0.865	1.145	0.893	0.957	0.905	0.948	0.965	1.013	0.976	0.83	1.09	0.825	0.905	0.964	1.018	1.003	0.956	0.921	1.038	0.928	0.911	0.896	1.007	0.957	0.932	0.863	0.886	0.98	1.049	0.759	0.821	0.978	0.856	1.028	0.827	1.016	0.87	0.874	0.866	0.955	0.962	1.106	1.025	0.88	1.151	0.86	0.959	0.959	1.052	0.905	0.968	0.912	0.846	1.14	0.994	0.799	0.869	1.018	0.854	0.933	0.881	0.844	0.996	0.88	0.921	0.781	0.954	0.961	0.909	0.892	0.887	0.935	0.922	0.804	0.964	1.062	0.885	0.838	0.924	1.004	0.936	0.883	0.884	0.833	0.989	1.076	0.78	1.035	1.007	0.997	0.979	1.013	0.89	0.932	0.523	0.892	0.938	0.787	0.82	0.966	0.893	0.874	0.813	0.976	1.11	0.884	0.942	0.929	1.1	0.84	1.012	0.9	0.866	0.857	1.003	0.851	0.999	0.937	0.976	0.942	0.893	1.022	0.92	0.794	0.986	1.049	1.057	0.913	1.047	0.838	0.888	0.886	0.937	0.887	0.889	1.03	1	1.093	0.92	0.709	0.994	0.907	0.868	1.097	0.907	0.826	1.015	0.914	0.976	0.89	0.847	0.937	0.891	0.96	0.835	0.952	0.889	0.844	0.85	0.862	1.03	1.01	0.908	0.921	1.008	1.039	0.791	0.925	0.982	0.733	0.846	0.941	0.874	0.873	0.913	0.968	0.959	0.865	0.847	0.936	0.927	0.873	0.952	0.931	1.02	0.847	0.902	0.841	0.81	0.938	0.839	0.961	0.891	0.909	1.117	1.164	0.916	1.064	0.938	1.078	0.755	0.877	0.86	1.001	1.059	0.958	1.036	0.986	1.062	0.972	0.905	0.919	0.837	0.948	0.977	0.875	1.074	0.86	0.987	0.924	0.959	1.024	1.15	0.929	1.015	0.977	0.986	0.99	0.877	1.008	0.862	0.932	0.794	1.024	0.967	0.965	0.981	0.984	1.017	0.819	1.001	0.904	0.924	0.924	0.892	0.766	1.026	0.818	0.947	0.961	0.986	0.898	0.993	0.919	0.86	0.746	0.765	1.12	0.824	0.975	0.916	0.985	1.082	1.033	1.253	0.676	0.991	0.88	0.901	0.954	0.852	1.028	1.038	0.912	1.254	1.039	0.889	0.836	1.026
TaD14-4D	TraesCS4D02G258000	1.016	1.153	0.914	0.914	1.028	1.039	1.062	0.543	1.001	0.702	1.018	0.921	1.138	1.018	1.072	0.831	0.979	0.867	0.882	1.139	0.877	0.707	0.917	0.98	0.944	0.876	1.016	1.069	0.928	0.931	1.036	1.089	1.137	1.078	1.012	1.074	0.962	0.912	1.075	0.933	1.169	1.144	1.119	1	1.024	1.108	1.042	0.823	0.723	0.916	0.758	0.939	1.029	1.045	1.041	0.898	1.169	0.976	0.913	0.938	1.04	1.176	1.091	1.038	1.089	1.077	0.916	1.31	1.016	1.052	1.095	0.829	1.135	1.04	1.058	0.851	1.038	1.244	0.942	1.04	1.022	0.982	1.048	1.193	1.062	0.933	0.983	0.935	0.991	1.089	0.979	0.945	0.936	1.052	1.05	1.336	0.863	0.544	0.914	0.717	0.976	0.949	1.096	0.999	0.885	0.932	1.019	1.052	0.889	1.1	0.919	1.092	1.023	0.945	0.886	0.869	0.983	0.966	0.866	0.771	1.086	0.921	1.028	0.858	1.015	0.953	0.433	0.944	1.167	0.924	0.848	1.11	1.041	1.059	0.931	0.869	0.947	1.068	0.892	0.896	1.013	0.755	0.978	0.907	1.039	0.899	1.077	0.941	0.993	0.867	0.894	0.867	0.879	0.865	0.897	0.857	0.894	0.853	0.716	0.969	0.903	0.964	0.956	0.951	1.116	0.985	0.996	0.87	1.073	1.447	0.863	0.959	1.014	1.072	1.245	0.909	1.049	1.059	1.019	0.952	1.161	0.888	0.949	1.118	1.173	1.083	0.964	0.926	0.692	0.994	1.037	0.911	1.231	0.768	0.989	1.02	0.903	0.941	0.8	0.954	0.911	0.834	1.043	1.078	1.113	1.037	1.004	0.804	1.06	1.297	0.956	0.933	0.875	0.862	0.969	1.085	0.911	0.972	1.073	0.905	0.955	0.893	1.003	0.927	0.809	0.947	0.955	0.79	0.857	0.899	0.843	0.877	1.01	0.862	0.983	0.891	0.848	1.001	2.236	0.879	0.951	1.004	0.895	0.804	0.985	0.844	0.919	0.783	0.994	1.123	0.968	1.062	1.001	0.98	0.835	1.226	1.213	0.939	0.9	1.2	0.889	1.149	0.898	0.698	0.871	1.02	0.836	1.031	0.956	0.897	1.021	0.996	0.939	1.053	0.973	0.828	0.957	0.894	0.844	0.905	1.017	1.096	0.789	0.926	1.023	0.822	1.03	0.859	1.134	1.017	0.777	0.796	1.023	0.982	0.937	0.952	1.011	1.051	0.988	0.877	1.132	0.839	0.986	0.873	0.917	1.123	0.816	0.868	1.053	0.784	1.019	1.163	1.078	1.038	0.9	0.921	1.055	0.763	0.983	1.001	0.987	0.831	1.095	0.788	0.916	0.877	1.072	1.077	1.012	0.905	1.044	0.792	1.161	0.844	1.019	0.95	0.939	0.848	0.805	1.288	0.928	0.944	1.118	1.123	1.131	1.062	0.906	1.108	1.12	1.107	1.142	0.831	0.977	0.865	0.958	0.923	0.863	0.886	1.054	0.847	0.926	0.997	0.927	0.915	0.766	0.911	1.204	0.86	0.86	1.082	0.922	0.897	1.029	0.85	1.032	1.052	0.77	1.136	0.954	0.752	0.954	0.99	1.095	0.866	0.981	0.947	1.068	0.897	0.989	1.052	1.07	1.009	1.176	0.911	0.808	0.83	1.054	1.037	0.853	1.097	0.885	0.892	1.046	1.059	1.043	0.954	0.956	0.96	1.077	0.993	0.795	0.986	1.004	1.12	0.993	0.957	0.784	1.051	0.785	0.777	0.953	0.823	0.873	1.046	0.949	0.868	0.83	0.907	0.861	0.662	0.943	0.959	0.927	0.821	0.975	0.817	0.991	0.8	0.956	0.75	1.029	0.921	1.054	1.031	0.835	1.022	0.965	0.909	0.892	1.067	0.788	0.969	1.067	0.899	0.914	0.78	0.744	0.914	0.841	1.009	0.931	0.926	0.783	0.856	1.034	0.952	0.834	0.802	1.09	1.011	1.029	0.922	0.822	1.217	1.03	0.986	0.814	0.826	0.821	1.048	0.82	0.9	0.762	0.96	0.716	0.955	1.017	0.86	0.81	0.874	0.985	1.041	0.84	0.922	0.859	0.808	0.977	0.997	0.84	1.041	0.905	1.013	0.829	0.938	0.812	0.979	1.051	0.926	0.894	0.893	0.745	1.063	1.065	0.765	0.793	0.931	0.956	1.016	0.848	1.046	1.03	0.979	0.87	0.931	0.956	1.044	0.956	1.046	1.117	1.004	1.107	1.054	0.946	0.908	0.915	1.062	1.052	1.019	1.167	0.888	1.199	0.959	1.093	1.344	0.942	0.74	0.847	0.679	0.772	1.063	0.938	0.941	1.237	0.746	0.825	0.847	1.022	0.955	0.893	1.12	0.919	1.085	0.851	0.846	0.896	0.964	0.889	0.848	0.933	0.929	0.916	1.125	1.016	0.99	1.093	0.895	0.843	1.058	1.114	0.834	1.026	0.883	0.88	0.902	1.014	1.107	0.917	0.89	1.208	1.077	0.912	0.847	0.96	0.979	0.809	1.284	1.058	1.12	0.832	0.908	0.776	1.085	1.262	0.95	0.929	0.988	0.857	0.835	0.812	0.803	0.768	0.968	1.03	1.041	0.897	0.903	0.901	0.922	0.914	0.884	0.924	0.794	1.101	1.093	0.964	0.93	0.85	1.076	1.117	0.932	1.135	1.283	1.205	1.048	0.846	0.938	0.963	0.951	1.031	0.966	1.024	1.078	0.894	0.86	1.248	1.029	1.106	0.812	1.137	0.949	0.881	0.883	1.273	0.958	0.956	1.099	0.997	0.938	1.024	0.882	1.163	0.902	1.068	0.984	0.85	1.058	1.067	1.094	0.9	0.772	0.92	0.944	1.05	0.958	0.993	0.941	0.878	1.02	1.018	1.023	0.823	1.029	1.019	0.789	0.874	0.996	1.034	0.757	1.157	0.976	0.877	1.139	0.961	1.117	0.932	0.8	0.967	1.005	0.97	0.761	1.12	0.949	1.042	0.966	0.944	0.937	0.895	0.901	0.773	0.909	0.95	0.897	1.033	1.015	1.001	0.953	1	0.916	0.755	1.06	0.72	1.05	0.971	0.85	0.972	0.835	0.862	1.031	0.931	1.118	0.838	1.195	0.91	0.946	0.909	1.138	0.812	0.826	0.822	0.902	0.991	1.021	0.759	1.029	1.075	1.026	0.799	1.003	0.819	1.134	1.115	0.9	0.914	1.006	0.981	0.842	0.944	1.236	1.252	1.119	1.19	1.052	0.933	1.052	0.887	0.995	0.761	1.041	1.114	1.087	1	1.082	0.887	0.872	1.024	0.939	1.037	0.983	0.739	1.006	1.108	1.004	1.073	0.938	1.064	0.965	0.825	0.98	0.962	0.961	0.951	1.041	0.85	1.004	0.916	0.881	1.06	1.075	0.84	1.122	1.12	0.825	0.888	0.815	1.046	1.084	0.842	0.509	0.923	1.01	0.847	0.961	0.916	1.207	1.203	0.919	0.501	0.571	0.901	1.054	1.291	0.617	1.007	0.972	0.922	0.951	0.872	1.102	0.915	1.012	0.895	1.014	0.942	1.107	0.868	1.026	1.027	0.924	0.773	0.919	0.971	1.051	0.86	0.879	0.83	1.084	0.996	0.904	0.908	1.158	0.965	0.881	1.024	1.035	0.868	0.855	0.97	0.926	0.964	0.944	0.905	0.913	1.041	1.026	1.042	1.068	0.872	0.994	0.793	1.028	0.877	0.976	0.865	0.955	0.873	0.916	0.644	0.96	0.995	0.921	0.87	1.014	0.863	1.081	0.926	0.912	0.754	0.789	0.972	0.955	0.805	1.017	1.104	0.903	0.881	0.866	0.919	1.136	1.006	0.86	0.693	1.059	1.065	0.936	1.098	0.817	0.601	0.797	1.021	0.953	1.088	1.018	0.951	0.934	0.797	0.945	0.741	1.01	0.846	0.949	0.748	0.942	0.892	0.87	0.969	0.939	1.154	0.965	1.386	0.873	1.223	0.845	0.813	1.044	0.821	0.871	0.695	1.156	1.227	0.824	0.859	0.939	0.772	0.694	0.904	0.892	1.01	1.141	1	0.92	0.837	1.111	1.043	1.114	1.009	1.054	1.119	1.039	1.042	1.159	0.941	0.831	0.85	1.039	0.897	0.827	1.099	0.757	0.996	0.91	0.875	1.073	0.867	1.306	1.072	0.985	0.983	0.982	0.925	0.962	0.889	1.049	0.749	1.037	1.089	1.023	1.005	1.033	1.172	0.922	0.914	1.012	0.84	0.993	0.973	0.858	0.779	0.903	1.07	0.995	1.219	0.904	1.032	0.794	0.89	0.897	0.971	0.794	0.888	0.783	1.331	0.899	0.739	0.902	0.942	0.87	1.328	1.007	0.952	1.112	0.973	0.927	1.002	1.037	0.844	1.219	0.922	0.738	1.038	1.095	0.483	1.095	1.011	1.09	1.063	1.06	1.102	0.585	1.044	0.913	0.827	0.842	0.967	0.798	0.998	1.061	1.12	0.952	1.058	0.86	0.809
TaCOL-B5	TraesCS7B02G400600	0.647	1.163	1.099	1.353	1.258	0.831	0.93	1.028	1.114	1.154	0.903	0.913	1.202	1.093	1.11	0.924	1.025	0.94	0.914	0.851	0.907	0.771	0.887	1.145	0.718	1.035	0.988	1.107	0.848	0.821	0.929	0.992	0.827	0.931	0.863	1.045	1.095	1.192	0.927	1.126	1.03	1.28	1.026	1.215	0.998	1.081	1.238	0.965	0.923	1.066	1.105	1.137	1.152	0.93	0.708	0.976	1.076	1.037	0.838	0.993	0.885	1.231	0.821	0.945	0.836	0.972	0.959	0.483	1.1	0.815	0.926	0.653	0.967	1.148	0.9	0.964	0.994	0.944	1.04	0.987	0.873	0.757	0.907	1.071	1.252	1.027	1.005	0.813	1.027	0.874	1.063	0.955	0.734	0.977	0.693	1.163	0.863	0.423	0.886	0.792	1.135	0.871	1.159	1.121	0.929	0.854	0.905	0.995	0.705	1.206	0.826	1.333	0.942	0.799	1.077	1.171	0.946	0.67	0.896	1.112	0.932	0.922	1.219	0.908	0.669	0.898	0.47	0.995	1.206	0.928	0.571	0.902	1.169	1.035	0.984	1.121	0.905	0.672	0.775	1.165	1.236	0.901	1.118	0.986	0.916	1.104	1.008	0.984	1.25	0.994	1.111	0.84	0.842	0.77	1.206	0.834	0.965	1.131	0.725	0.912	1.059	1.138	1.081	1.074	1.174	0.828	1.069	0.749	1.036	0.988	0.847	0.766	1.077	1.099	1.234	1.004	1.046	0.947	1.153	1.025	0.873	0.775	0.773	1.098	1.106	1.232	0.953	1.051	0.766	0.827	1.292	0.948	0.925	0.994	0.757	0.872	0.816	1.094	1.204	0.912	0.805	0.766	0.892	0.983	0.972	1.084	0.843	1.027	1.148	1.57	0.757	1.213	0.91	1.097	1.209	1.088	1.102	0.691	0.98	0.925	0.868	1.189	0.756	0.977	0.797	1.169	0.999	0.826	0.762	0.769	0.772	0.698	1.039	1.047	0.737	0.998	1.104	0.88	2.138	1.158	0.673	1.07	1.001	0.719	1.006	1.151	0.976	1.153	1.253	0.952	1.015	0.982	0.928	0.879	0.952	1.302	1.261	0.872	1.179	1.113	0.958	1.112	0.977	1.203	1.084	0.823	0.826	0.73	1.028	0.834	1.07	1.013	0.856	0.728	0.765	1.148	0.905	0.846	0.968	1.09	0.854	0.756	0.944	1.009	0.994	0.948	1.047	0.866	1.253	1.041	1.121	1.131	1.094	1.097	1.114	1.085	0.897	0.925	0.929	0.818	1.042	0.74	1.023	0.74	0.918	0.779	0.817	0.854	0.918	0.956	0.87	1.065	1.02	0.937	1.076	0.974	1.102	1.029	1.344	1.153	0.928	0.895	0.757	1.093	0.889	1.01	1.131	0.774	0.884	0.9	0.743	0.977	1.032	0.92	1.084	1.165	0.959	0.876	1.202	1.245	1.19	0.991	0.891	0.909	0.98	0.928	1.037	1.099	0.984	0.765	0.991	0.913	1.038	1.181	1.135	0.987	1.007	1.084	1.069	1.002	0.947	0.893	1.174	0.917	0.954	1.01	1.198	0.982	1.08	1.112	0.753	0.952	0.948	0.965	1.006	1.109	0.971	0.76	1.139	1.138	1.049	0.949	0.968	1.026	1.087	0.842	1.103	0	1.178	1.019	1.207	1.195	1.054	0.81	1.04	1.11	1.025	0.96	0.74	1.09	0.889	0.895	0.993	1.064	1.215	1.216	1.076	0.987	0.991	1.105	1.108	0.981	0.94	0.798	0.913	1.046	0.786	1.127	1.015	0.995	1.043	0.946	0.949	0.994	1.043	1.033	0.906	1.286	1.101	1.013	0.836	0.906	1.045	0.762	1.021	0.794	0.819	0.894	0.869	1.001	0.799	0.913	1.246	1.013	1.091	1.093	0.931	0.971	0.976	1.382	0.937	0.999	0.902	0.975	0.92	1.046	0.98	1.189	1.417	0.943	0.992	1.016	0.812	1.017	0.709	0.953	0.742	0.996	0.813	0.871	1.042	0.929	1.232	1.081	0.918	0.88	0.839	1.011	1.115	1.005	0.821	0.987	0.947	1.057	0.778	0.705	0.963	0.818	0.961	0.999	1.069	0.984	0.88	1.096	1.171	0.993	0.937	0.975	1.085	0.879	0.918	0.909	0.879	1.243	0.835	0.997	0.901	1.104	1.163	1.077	0.816	1.216	0.877	1.106	1.086	0.835	0.798	0.796	1.121	0.896	1.182	1.063	0.882	1.009	0.868	0.929	0.803	0.904	0.964	1.152	0.935	1.039	0.913	1.166	1.071	0.844	0.764	0.924	0.738	0.584	0.956	1.033	0.957	1.137	0.792	0.803	0.988	0.761	0.814	1.266	0.738	1.024	0.946	1.04	0.813	0.867	0.965	1.238	0.994	1.217	0.768	0.985	1.188	0.924	0.803	1.085	0.898	1.178	1.058	0.909	0.923	1.103	1.194	1.069	0.941	0.848	1.179	1.362	0.973	1.07	0.938	1.248	0.858	0.948	1.092	0.821	0.995	0.968	1.073	1.015	0.819	1.066	0.684	0.782	1.046	1.37	0.868	1.129	1.147	0.932	0.788	1.154	1.056	0.926	0.806	1.178	0.974	0.915	0.862	1.053	0.861	0.992	0.95	0.862	1.037	1.065	1.04	0.917	0.949	1.046	1.056	0.793	0.837	0.955	0.797	0.889	0.884	1.036	0.889	1.04	0.837	0.993	1.216	0.922	1.033	0.907	0.832	0.93	1.009	0.988	1.137	0.964	1.249	1.047	0.938	0.998	0.93	1.004	1.043	1.018	0.994	0.992	1.25	0.91	0.993	1.304	0.999	0.917	0.855	0.9	1.162	0.893	0.887	1.156	1.082	1.176	1.086	1.131	0.904	0.983	1.135	0.831	1.17	0.981	1.043	1.293	1.194	1.367	0.917	1.142	0.696	0.934	1.351	1.217	0.909	1.097	1.235	0.83	1.147	0.911	0.925	0.936	0.929	1.093	1.226	1.131	1.104	1.051	0.962	1.041	1.113	0.871	1.059	1.049	0.977	1.132	0.97	1.194	0.972	0.94	1.128	1.1	1.024	1.013	0.82	0.768	1.058	0.993	0.969	1.28	0.907	1.115	1.002	0.929	1.127	0.942	0.743	1.07	0.963	1.227	1.045	0.832	1.043	0.948	1.153	1.095	0.889	1.204	1.178	0.926	1.056	1.161	1.02	1.094	1.285	0.985	0.924	1.108	0.743	1	1.196	0.856	0.751	1.091	0.911	0.834	0.921	1.316	0.963	0.921	1.263	0.895	0.894	1.253	1.067	1.127	1.009	1.017	1.025	1	1.014	1.12	0.923	1.071	1.06	0.864	0.995	0.935	0.837	0.971	1.061	1.277	1.146	0.921	1.113	0.867	1.207	1.058	1.089	1.051	0.957	0.839	0.832	1.047	1.026	0.826	0.964	0.731	1.14	1.059	1.1	0.891	1.042	0.989	0.957	0.957	0.869	1.282	0.765	1.011	0.95	1.097	1.086	1.212	1.117	1.01	0.779	1.138	1.035	1.183	1.098	0.896	1.064	1.086	1.259	1.051	1.131	1.027	0.869	0.796	0.826	1.021	0.832	1.001	1.113	1.036	1.021	0.997	0.825	0.851	1.008	1.246	1.15	1.068	0.915	1.1	1.25	0.984	1.079	1.18	0.931	1.067	0.987	1.178	0.88	1.118	1.02	0.971	1.088	0.817	0.976	0.811	1.092	1.179	1.118	0.855	0.782	1.14	0.967	0.888	0.923	1.13	1.076	1.056	0.764	0.878	1.175	1.015	1.089	1.191	0.96	0.852	0.775	1.383	0.946	0.808	1.061	1.062	1.099	1.067	1.015	1.036	1.032	0.904	1.232	1.074	0.911	1.029	0.752	0.95	0.821	0.889	0.656	1.078	1.041	0.784	0.852	1.111	0.841	0.805	0.78	0.855	1.133	0.895	0.901	0.804	1.074	0.934	0.999	1.044	0.901	1.043	0.84	0.898	1.237	1.107	0.939	0.827	1.022	1.006	0.949	0.919	1.01	1.107	0.952	0.896	1.099	1.196	1.094	0.899	0.755	0.966	0.956	0.835	0.725	0.957	1.206	0.989	0.884	0.944	0.909	0.909	1.205	0.916	1.134	0.821	1.102	1.155	1.164	0.998	0.856	1.085	1.033	0.78	0.945	1.911	1.065	0.968	0.977	2.214	1.174	1.276	2.128	0.961	0.913	1.241	1.014	0.817	1.107	0.922	1.046	1.462	1.131	1.002	1.051	0.855	1.009	0.742	1.059	1.03	0.916	0.985	0.961	1.251	1.355	0.822	0.908	1.012	1.181	0.935	0.997	0.797	1.125	0.915	0.919	1.186	0.776	0.886	1.139	1.001	1.153	1.139	0.747	0.847	1.077	1.02	1.388	1.222	0.767	0.909	0.774	0.969	0.98	0.928	0.738	1.006	1.057	1.14	0.934	1.356	0.718	0.824	0.947	0.853	0.826	0.944	1.319	0.33	1.257	0.864	0.67	0.797	0.971	0.776	1.152	0.558	1.06	0.764	0.997	1.006	0.64
TaARF12	TraesCS2A02G547800	1.043	0.932	1.137	1.024	1.123	0.965	1.057	1.299	0.993	1.065	0.878	1.048	1.078	0.997	1.048	0.836	0.977	0.787	0.958	1.112	1.038	1.108	1.086	0.894	1.049	1.64	1.041	0.851	0.992	0.91	0.873	0.882	0.907	1.035	0.851	0.914	0.895	0.897	1.138	1.118	0.834	0.853	1.056	0.961	0.979	1.132	0.77	0.995	0.999	0.842	0.88	0.862	0.906	1.084	1.147	0.864	1.041	0.958	0.888	0.912	0.982	1.037	1.171	0.921	1.142	1.108	1.097	1.149	0.807	0.885	0.936	0.007	0.111	0.773	0.987	0.848	0.881	0.88	0.961	0.898	1.007	1.102	0.848	1.009	1.037	1.094	1.153	1.136	1.041	1.067	1.2	1.069	0.976	0.893	0.951	0.943	0.989	1.615	1.017	1.358	0.845	0.947	0.984	0.792	0.905	0.87	0.908	0.828	1.183	1.085	0.913	0.92	0.919	1.065	0.972	0.907	0.992	0.982	1.038	0.849	0.842	0.856	0.877	0.854	1.13	1.137	0.543	1.016	0.926	1.306	0.952	0.983	0.785	0.897	0.974	0.915	1.055	1.118	0.783	0.927	1.236	0.976	0.958	0.966	1.171	0.908	1.068	0.982	0.967	0.817	0.857	0.983	1.041	1.228	1.051	1.066	0.984	0.948	0.925	1.1	0.936	0.849	1.071	1.156	0.904	1.113	0.95	0.819	0.181	0.88	1.069	1.13	0.919	0.888	1.006	0.947	1.032	0.844	0.897	0.941	1.146	0.897	1.124	0.927	0.985	0.844	0.951	0.888	1.09	1.067	1.004	1.013	0.809	0.861	1.147	0.892	0.84	0.882	0.906	1.302	0.995	1.106	0.997	0.846	0.865	0.845	0.895	0.905	1.067	0.634	0.88	0.932	1.11	0.837	1.053	0.963	0.955	0.955	0.914	0.942	1.401	1.001	1.03	0.837	1.15	1.027	0.891	0.995	1.08	0.898	1.041	1.074	0.936	1.012	0.848	0.894	1.029	0.888	0.658	0.818	0.914	1.024	1.212	0.914	0.876	0.97	1.044	0.837	0.967	0.85	1.078	1.378	0.881	0.929	1.055	0.75	0.903	1.079	0.841	0.737	0.843	1.149	0.851	0.94	1.043	0.868	1.083	1.02	1.031	1.068	0.915	1.056	1.008	1.076	1.003	0.832	0.903	0.982	1.049	0.978	0.934	1.312	0.859	1.039	0.877	0.957	0.948	0.855	0.894	1.074	1.017	1.071	0.883	1.054	0.835	1.045	0.976	0.898	0.906	1.1	0.843	1.201	0.988	0.948	0.889	0.004	1.136	0.831	0.846	0.916	0.956	0.796	0.962	1.008	1.805	0.905	0.984	1.001	1.108	1.003	0.945	0.887	1	0.905	1.056	0.849	0.878	1.064	0.835	0.008	1.174	1.023	0.89	0.898	0.824	0.816	1.014	0.973	0.835	0.963	0.919	0.78	0.89	1.056	0.986	1.052	0.829	0.9	0.834	0.856	0.933	0.818	1.172	0.896	1.342	1.434	1.402	1.086	0.847	1.187	1.12	1.059	0.842	0.897	1.051	0.969	0.897	1.118	1.032	1.029	0.877	0.994	0.911	1.133	0.999	0.855	1.216	1.038	0.878	0.964	1.101	1.038	0.866	0.853	0.976	0.915	0.927	1.045	1.188	0.985	0.906	1.227	0.938	0.83	0.898	0.986	0.893	1.132	1.08	0.893	0.803	0.825	0.963	0.85	0.92	0.761	1.053	1.05	0.981	0.94	1.109	1.074	1.049	1.077	1.019	0.945	0.912	1.034	1.029	1.083	1.022	0.848	0.901	0.902	0.896	0.859	1.032	0.915	0.928	1.078	1.053	1.042	1.091	0.818	1.061	0.96	0.856	0.999	1.125	0.976	1.008	0.987	1.022	0.925	0.869	0.882	0.863	0.869	1.085	0.787	1.012	0.913	1.142	1.447	1.053	0.962	1.119	1.14	1.214	1.105	1.115	1.049	0.883	0.811	1.034	0.855	0.993	0.93	0.929	0.824	1.073	0.93	1.021	0.861	0.926	1.045	0.903	0.947	0.951	0.996	0.904	1	1.077	0.979	0.84	0.904	1.307	1.137	1.315	0.862	0.87	0.869	0.875	0.952	0.987	0.918	1.015	0.88	0.841	1.109	0.995	1.071	0.876	1.073	0.923	1.409	0.829	0.906	0.915	0.968	0.979	1.118	1.091	0.794	0.869	1.395	1.446	0.974	0.819	1.089	1.029	0.933	1.002	1.076	0.954	1.169	0.875	1.05	0.84	1.005	1.312	0.873	0.867	1.19	1.01	0.958	1.11	1.284	1.305	1.105	1.121	1.359	1.142	2.244	1.104	1.306	1.097	1.332	1.412	1.412	1.041	0.992	0.977	0.998	1.135	1.066	0.894	1.101	1.067	0.941	0.922	0.738	0.872	1.026	1.048	0.918	1.079	0.974	1.147	1.01	1.286	1.053	1.083	0.978	1.002	1.008	1.046	0.848	0.829	0.937	0.91	0.941	0.954	1.439	1.386	0.844	1.027	0.866	0.906	1.102	0.981	1.225	1.198	0.864	0.929	1.066	0.82	0.862	0.896	0.877	0.891	0.916	1.066	0.938	0.956	0.872	1.021	1.052	1.083	1.07	1.292	0.867	1.081	1.053	1.07	0.85	0.877	1.029	1.045	0.858	1.044	1.029	0.947	1.152	0.967	1.039	0.961	0.892	0.894	1.157	1.081	0.909	0.935	0.852	1.115	0.863	1.074	1.016	1.032	1.034	1.016	1.002	1.073	1.243	0.846	0.918	1.06	1.28	1.073	0.944	1.352	1.025	0.89	0.844	1.105	0.948	0.803	0.874	1.057	0.986	0.891	1.317	0.922	1.008	0.92	1.039	0.983	1.024	0.972	0.934	1.013	1.072	1.029	1.073	1.327	0.99	0.907	1.005	1.102	1.048	0.966	1.164	0.936	1.299	1.022	0.902	0.927	0.967	0.881	0.998	0.979	1.043	0.786	0.936	1.094	0.847	0.964	0.85	1.074	0.79	0.896	0.937	1.34	1.085	1.108	1.045	0.991	1.021	0.94	0.883	1.347	0.775	0.953	1.124	0.866	1.114	1.095	1.172	1.025	1.048	0.938	0.9	1.006	1.079	1.02	0.891	0.967	1.022	0.974	0.996	1.055	0.969	0.969	0.847	0.881	1.073	0.903	1.358	1.078	1.357	1.099	1.115	1.076	0.998	0.881	1.084	1.106	1.03	1.038	0.992	0.954	0.827	1.044	1.047	0.909	1.024	1.061	1.391	1.044	1.036	1.061	0.857	0.868	1.029	1.246	1.113	1.075	0.796	1.129	1.067	0.833	0.888	0.879	1.01	0.937	0.869	1.098	0.99	1.071	1.048	1.019	0.998	1.544	1.098	1.111	1.028	1.086	1.145	1.132	1.392	1.017	0.913	1.348	1.29	1.007	1.417	1.082	1.002	1.128	0.971	0.946	0.937	0.888	1.073	1.371	0.968	1.131	0.994	1.276	1.005	1.09	0.88	1.054	1.051	1.133	0.822	0.931	1.128	1.059	1.35	1.082	1.005	1.13	0.878	0.996	1.404	1.036	1.096	1.177	1.354	0.913	0.921	1.436	0.947	1.026	0.94	0.917	0.985	0.881	0.901	1.075	1.011	0.983	0.974	0.86	0.884	1.045	0.8	0.93	0.882	1.024	1.084	1.04	1.169	1.12	0.985	0.933	1.003	1.04	0.948	1.235	0.894	0.817	1.076	1.063	0.009	0.905	0.869	1.099	1.1	0.899	1.044	0.875	1.006	0.946	0.835	0.77	0.871	1.018	1.003	1.022	0.888	0.928	0.883	0.99	0.986	0.981	1.102	1.075	1.032	1.001	1.154	1.017	0.95	1.06	1.048	0.846	1.043	1.042	1.166	1.167	1.083	1.117	1.035	0.878	0.853	1.08	0.914	1.077	1.078	0.993	0.919	0.942	1.033	0.961	1.169	0.988	1.052	1.011	1.071	1.048	1.128	0.998	0.961	1.064	0.89	0.854	0.995	0.857	0.849	0.914	0.837	0.848	0.914	1.106	0.883	0.959	0.936	1.076	0.881	0.9	0.976	0.974	0.95	0.847	0.975	1.129	0.915	0.866	0.961	0.9	1.102	1.013	0.816	1.049	0.971	0.896	0.935	1.041	0.815	1.071	0.948	0.913	1.086	0.89	0.982	0.911	0.896	0.858	1.007	0.902	0.975	0.924	0.895	0.894	0.912	0.895	0.973	0.9	1.205	0.891	0.892	0.81	0.884	0.914	0.959	0.867	0.985	0.792	1.113	1.074	1.064	1.178	1.018	0.83	1.004	1.052	0.944	1.075	1.038	0.884	0.804	0.966	0.86	1.097	1.017	0.925	1.12	1.206	0.958	1.139	0.827	0.988	0.968	0.943	0.886	1.22	1.002	1.157	0.913	0.97	0.809	1.064	0.953	1.282	0.906	0.869	1.213	0.93	0.823	0.966	0.936	0.958	1.161	1.209	0.937	0.76	0.909	1.033	1.023	0.945	0.937	1.171	0.972	1.169	0.796	0.799	1.119	0.896	1.074	1.114
Rht-B1	TraesCS4B02G043100	0.514	0.955	1.061	1.132	0.886	0.718	0.868	0.856	1.093	1.025	1.086	0.679	1.199	1.005	1.094	0.916	0.992	1	1.048	1.054	1.069	0.672	0.811	0.948	0.698	0.832	0.803	1.022	0.861	0.912	0.812	0.948	0.766	1.055	1.163	0.862	1.1	1.108	0.896	1.038	0.993	0.987	0.845	0.983	0.849	0.766	1.167	1.14	0.774	1.138	0.896	0.796	1.29	0.845	0.749	1.003	0.852	0.944	0.729	0.977	0.835	1.062	0.807	0.769	0.82	0.868	1.094	0.356	0.987	0.925	1.056	0.644	1.136	1.114	0.834	1.047	1.068	1.056	0.994	0.832	0.89	0.764	0.967	0.849	1.197	1.04	0.755	0.848	0.782	0.547	0.741	0.816	0.734	1.2	0.762	1.224	0.705	0.83	0.939	0.915	1.01	0.789	0.915	0.88	0.643	0.558	0.736	0.922	0.602	1.089	0.787	0.885	1.035	1.145	0.972	1.087	1.139	0.72	0.889	0.96	0.861	0.859	1.03	1.054	0.723	0.827	0.376	0.905	1	0.521	0.588	1.061	1.052	1.047	1.022	1.162	0.942	0.721	0.829	0.755	1.062	1.102	1.138	1.112	0.748	0.997	0.906	1.037	0.589	0.98	0.946	0.687	1.087	0.715	1.039	0.989	0.575	1.037	1.059	0.753	0.975	0.951	1.02	0.902	1.101	0.89	1.195	0.702	0.938	0.485	0.615	0.675	0.823	1.04	1.01	1.017	0.965	1.109	1.065	0.748	0.887	0.718	0.714	0.831	0.962	1.014	1.089	0.844	0.74	0.695	0.938	1.015	0.846	0.884	0.791	0.761	0.935	1.004	0.969	1.043	0.74	0.709	0.895	1.016	1.059	0.962	0.941	0.964	1.05	1.589	1.087	1.119	1.026	0.813	1	0.917	0.836	0.818	0.92	0.858	0.808	0.989	0.8	0.957	0.844	0.976	0.932	0.739	0.744	1.063	0.827	0.987	0.896	0.751	0.996	1.068	1.023	0.738	1.575	0.85	0.78	0.836	0.987	1.083	0.901	0.951	1.082	0.936	0.95	0.872	1.036	1.245	0.989	0.956	1.053	1.488	1.248	0.889	0.932	1.308	0.865	0.998	0.912	0.997	1.003	0.755	0.724	0.926	0.873	0.979	1.136	0.856	0.863	0.813	0.969	0.75	0.835	0.86	0.728	0.82	0.761	0.827	0.895	0.981	0.907	0.961	0.894	0.998	1.335	0.752	0.959	0.892	0.965	0.981	1.176	1.028	0.935	1.01	0.756	1.095	0.904	1.017	0.796	0.957	0.827	0.914	0.826	0.811	0.767	0.942	0.869	1.081	0.967	0.912	0.862	0.962	0.906	1.131	0.961	0.814	0.833	0.824	1.029	1.004	0.913	0.946	0.869	0.802	0.92	0.811	0.984	0.798	1.178	1.066	1.213	1.094	0.935	1.093	0.922	1.094	1.076	0.973	1.203	1.12	1.002	1.16	0.807	0.954	0.881	0.867	0.972	0.985	0.994	0.956	1.037	0.894	1.069	0.906	0.897	0.891	0.855	1.202	0.943	0.993	1.124	1.029	1.019	0.75	1.05	0.978	0.852	1.012	0.819	0.905	0.814	1.078	0.941	1.01	0.986	0.982	0.963	1.25	1.14	1.065	1.059	0.938	0.985	0.914	0.952	0.973	1.041	1.059	0.912	0.947	1.03	0.715	0.992	1.316	0.936	0.917	1.038	0.827	1.056	1.184	1.072	1.025	1.028	0.951	1.044	1.145	1.051	0.844	0.867	0.978	0.832	1.029	0.979	0.849	1.029	0.865	1.135	0.941	1.112	0.992	1.053	0.979	0.847	0.928	0.9	0.873	0.723	1.082	0.896	0.981	1.059	0.806	1.13	1.007	0.901	0.966	0.865	0.728	1.171	0.959	1.231	1.153	1.135	1.026	0.958	0.869	1.064	0.826	0.932	0.912	1.026	0.883	1.098	0.845	1.125	0.949	1.077	0.802	0.835	0.952	0.75	0.983	0.835	1.151	0.947	1.093	0.933	1.113	1.135	1.158	0.999	0.84	0.916	1.197	1.001	0.842	0.784	0.852	0.887	0.996	0.941	0.949	1.059	0.966	0.996	0.742	0.89	0.825	0.91	0.776	1.143	0.953	0.897	1.114	1.058	0.966	1.169	0.887	1.037	1.076	0.788	0.925	1.075	0.876	0.956	0.947	0.696	0.855	1.023	0.832	1.023	0.92	1.03	0.816	0.794	0.919	0.954	0.99	0.886	1.108	1.003	1.043	0.808	1.107	1.229	1.063	1.093	1.195	1.018	1.145	0.95	0.97	0.886	0.962	1.04	0.757	1.013	0.784	0.984	1.132	0.848	0.749	1.054	0.927	0.949	0.89	0.866	0.789	0.929	0.942	0.841	0.955	1.009	0.958	0.839	1.015	0.937	1.104	1.191	1.184	0.848	0.991	1.129	0.809	1.048	1.111	0.946	0.843	1.092	1.085	0.984	0.731	1.038	1.2	0.873	1.009	1.124	0.827	0.903	0.752	0.961	1.189	0.99	0.889	0.982	0.729	0.848	0.985	0.779	0.906	0.805	1.138	0.843	0.822	1.034	0.942	0.798	0.912	1.139	0.932	0.906	0.801	0.799	0.918	0.951	0.911	1.027	0.993	0.922	0.899	1.213	1.079	0.893	1.036	0.898	0.9	1.059	1.073	0.85	0.81	1.133	0.943	1.122	0.984	1.031	1.065	0.894	0.862	0.915	0.916	0.864	1.06	0.988	0.848	0.905	1.096	0.875	0.893	1.199	1.154	1.135	1.096	1.104	1.085	0.948	0.802	0.96	0.892	1.157	0.937	1.054	0.944	0.998	0.987	0.809	1.093	1.073	0.906	0.879	0.927	0.875	1.137	1.165	0.946	0.992	1.034	0.846	1.065	1.056	1.127	1.012	0.883	1.016	0.952	1.128	0.935	1.045	0.975	0.891	0.937	0.937	1.173	1.255	1.101	0.992	0.929	1.002	0.918	1.065	0.997	0.998	0.953	1.026	1.03	0.914	0.869	0.86	0.771	1.025	0.935	1.049	1.151	0.902	1.212	0.999	0.875	1.11	1.104	1.031	1.02	1.001	1.002	1.09	0.952	1.049	1.343	0.965	0.867	0.728	0.884	1.037	0.815	0.819	0.913	0.955	1.006	0.836	0.886	0.98	0.801	0.877	0.992	1.049	1.118	0.998	0.962	0.954	0.867	0.767	0.871	1.067	0.909	0.937	0.854	0.771	1.158	1.23	0.799	0.829	0.866	0.715	1.121	1.22	1.045	0.979	1.052	1.156	0.848	1.002	0.982	0.907	0.962	0.871	0.971	0.866	1.19	0.958	1.213	1.205	0.962	0.969	0.992	0.824	0.907	0.849	1.117	1.013	1.224	1.033	0.768	1.044	0.77	0.876	0.819	1.047	1.115	1.119	1.104	0.74	1.006	1.081	0.784	1.075	0.836	1.164	0.987	1.129	0.935	1.039	1.013	1.063	1.12	0.885	1.19	0.946	1.108	0.924	0.675	1.291	1.096	1.001	0.853	1.122	1.063	1.004	1.277	1.191	0.939	0.881	0.909	1.248	0.915	0.946	0.984	1.138	0.895	0.808	0.868	1.039	0.939	1.09	0.995	0.863	1.059	0.904	0.738	0.779	0.835	0.876	0.982	0.848	1.065	1.066	0.869	0.89	1.062	0.918	0.904	0.946	1.013	0.822	0.776	0.843	0.918	0.926	0.976	0.897	0.965	0.812	1.024	0.81	0.74	0.919	0.965	0.957	0.414	1.103	0.933	1.07	0.805	0.954	0.895	1.07	0.972	1.07	0.979	1.004	0.787	0.932	0.524	0.878	0.74	0.811	0.842	1.022	0.851	0.651	0.946	0.839	0.722	1.049	0.741	0.996	0.794	0.994	1.006	0.753	0.965	0.951	0.731	1.047	0.888	1.053	0.77	0.844	0.862	1.03	0.891	0.794	0.816	1.079	0.822	0.846	0.959	0.781	0.861	0.871	0.818	1.007	0.411	0.977	0.901	0.903	0.857	0.843	0.935	1.007	0.999	0.982	1.004	0.944	0.887	0.788	0.95	0.86	0.94	1.049	0.959	0.886	0.962	0.746	0.89	0.88	0.832	0.759	1	1.04	0.745	1.241	1.144	1.209	0.956	1.104	1.021	0.936	0.871	0.965	0.818	0.812	1.004	0.771	0.79	1.029	0.985	1.038	0.93	1.227	1.009	0.911	1.065	0.984	0.966	0.983	1.003	0.89	0.938	0.995	1.177	1.04	0.944	1.004	0.68	0.806	0.84	0.935	0.754	0.948	0.945	0.985	0.88	1.184	0.893	0.914	1.069	1.037	1.085	1.22	0.927	1.087	0.839	0.902	0.966	1.008	0.978	0.781	0.822	1.103	0.932	0.883	0.72	0.899	0.961	0.908	1.399	0.774	0.752	0.795	1.045	0.816	0.942	0.987	0.927	0.868	0.771	0.692	1.234	0.78	0.873	0.789	0.77	0.82	1.386	1.21	0.657	0.909	0.745	0.66	0.522	0.849	0.741	1.132	0.864	1.17	0.706	1.178	0.988	0.94
Rht-D1	TraesCS4D02G040400	0.563	1.049	1.232	1.11	1.083	0.736	1.087	1.269	1.112	1.122	1.075	0.661	0.99	1.062	0.984	0.714	1.028	1.024	0.958	1.061	1.184	0.625	0.987	0.913	0.77	0.663	0.933	1.052	0.795	0.755	0.975	0.982	0.719	1.187	1.31	0.941	1.01	1.009	0.884	1.195	1.093	1.049	0.942	1.024	1.114	0.726	1.127	1.202	0.89	0.888	1.021	0.896	1.06	0.851	0.782	1.003	0.978	1.034	0.754	1.258	0.709	1.276	0.82	0.766	0.825	0.89	1.06	0.287	0.875	0.97	0.915	0.718	0.997	1.045	0.985	0.901	0.772	0.899	1.064	0.823	0.734	0.889	1.109	0.988	1.264	1.135	0.764	0.924	0.985	1.012	0.926	1.285	0.813	1.013	0.908	1.059	0.799	0.524	0.865	1.208	0.984	0.774	1.235	0.923	0.691	0.894	0.901	0.804	0.757	1.008	0.942	1.178	1.089	1.062	1.12	1.085	1.134	0.757	0.86	0.768	0.93	0.939	0.951	1.062	0.93	1.095	0.486	0.804	1.342	0.76	0.605	1.175	0.896	1.009	0.954	1.196	0.849	0.855	0.897	0.953	0.959	1.114	1.108	1.176	1.052	0.885	0.716	1.056	0.707	1.417	0.763	0.719	0.808	0.732	0.865	1.285	0.851	1.015	1.051	0.736	1.094	0.81	1.047	1.046	1.264	1.019	1.397	0.712	1.041	1.427	0.663	1.023	1.019	0.942	0.92	0.989	1.15	1.098	1.345	0.718	1.032	0.709	0.785	1.139	1.369	0.984	0.965	1.245	0.762	0.957	1.16	1.212	0.842	0.827	0.765	0.8	0.842	0.951	1.097	0.703	0.894	0.743	1.204	0.83	0.946	0.964	1.122	0.945	0.992	1.703	1.076	0.778	0.838	0.997	0.903	1.064	0.911	1.336	1.034	1.017	0.832	1.041	0.787	0.914	0.89	0.878	1.096	0.889	0.761	0.89	0.831	0.997	0.982	0.872	0.878	1.197	1.126	0.887	1.919	1.031	0.779	0.964	0.963	1.082	0.903	0.882	1.373	1.065	0.934	0.753	1.307	1.213	0.999	1.079	1	1.333	1.231	0.842	0.878	1.351	0.951	1.097	0.875	0.999	0.856	0.867	0.843	0.935	0.906	0.835	1.024	0.965	0.963	0.867	0.99	0.7	1.039	1	0.849	0.901	0.904	0.642	0.99	0.868	0.969	1.046	0.926	0.981	0.981	0.905	0.908	0.91	0.945	1.118	0.932	0.692	0.844	1.032	0.676	1.033	0.901	0.95	0.722	0.79	0.773	0.738	0.797	0.803	0.648	0.961	0.99	0.996	0.779	0.67	1.171	0.776	0.97	1.124	1.107	0.94	0.736	0.925	0.896	1.101	0.889	0.959	0.884	1.038	0.798	0.769	0.989	1.023	0.936	0.875	0.825	0.999	0.981	0.877	0.953	1.086	0.909	1.192	1.096	1.033	0.707	0.936	0.941	1.032	0.878	0.888	0.838	0.945	0.927	1.101	1.062	0.913	0.952	1.105	0.974	0.971	0.984	0.971	0.971	0.998	0.888	1.065	1.183	1.13	0.877	1.174	1.054	0.991	0.835	0.866	0.993	1.027	1.024	1.046	0.963	1.002	0.967	1.065	1.381	0.779	1.184	1.071	1.194	0.913	1.083	1.075	1.124	1.024	0.924	0.994	1.231	1.083	1.188	1.067	0.903	0.901	1.054	0.955	1.037	1.239	1.221	0.87	1.138	0.757	1.028	1.111	1.046	1.054	0.865	1.01	0.822	0.941	0.864	0.919	0.725	0.795	1.057	1.007	0.972	0.879	1.28	1.205	1.202	1.092	1.072	1.073	0.837	0.975	1.194	0.861	1.279	0.755	1.02	1.072	0.815	0.692	0.899	0.588	0.968	0.983	1.442	0.956	1.043	1.213	1.006	0.742	0.964	0.932	1.241	0.842	0.952	0.903	1.282	0.885	1.563	0.982	0.991	0.98	0.832	0.895	0.955	0.835	0.902	1.081	0.889	0.935	1.038	1.09	1.019	0.919	0.904	0.863	0.921	1.098	0.799	0.901	1.057	0.82	0.718	0.91	0.883	0.827	1.227	1.101	1.234	1.251	0.917	0.953	1.028	1.052	0.868	1.032	1.097	1.072	0.968	1.007	0.905	0.834	0.836	0.88	0.877	0.993	0.716	1.125	1.123	0.982	0.894	1.165	0.996	0.957	1.083	0.702	1.143	0.738	0.822	0.932	0.763	1.4	0.664	0.745	0.902	1.159	0.946	1.003	0.799	0.714	1.009	1.301	1.171	1.237	0.832	1.033	0.993	1.048	0.913	0.898	1.286	0.79	0.919	0.947	0.813	1.031	0.791	0.855	0.953	0.854	1.029	0.933	1.003	0.657	0.753	1.039	1.07	0.788	1.057	1.081	1.03	0.933	1.15	1.035	0.942	0.839	0.918	0.878	1.087	0.916	1.147	0.885	1.091	1.028	0.834	0.967	1.145	1.05	0.878	0.877	0.869	1.195	0.755	0.936	0.935	0.807	0.881	0.93	1.075	0.991	0.648	0.706	1.105	0.989	0.902	1.263	0.699	0.858	0.921	0.882	0.585	0.791	1.075	0.8	0.882	0.755	0.986	0.786	1.029	0.843	0.986	0.858	0.801	0.923	1.069	0.941	0.72	1.133	0.817	0.938	1.072	0.849	1.013	0.808	0.955	0.868	0.75	0.821	1.154	1.161	1.078	1.011	0.996	0.855	0.885	1.037	0.844	0.982	1.086	1.135	1.101	0.916	1.015	1.157	0.902	0.766	0.952	1.169	0.795	1.002	0.708	1.049	1.33	1.1	0.921	0.945	0.989	0.763	1.239	0.722	1.014	0.941	1.046	0.767	0.78	1.21	1.093	0.901	1.067	1.035	0.832	0.87	1.289	1.092	1.038	1.045	1.08	0.857	1.173	0.884	1.011	1.008	0.895	0.86	0.934	0.871	1.389	0.806	0.849	1.052	0.832	1.006	0.981	1.078	0.883	0.893	1.153	0.787	0.811	1.09	0.976	0.752	0.782	0.962	1.03	0.719	0.847	1.065	1.194	0.894	1.004	0.904	0.955	0.925	1.088	1.101	1.417	0.964	0.98	0.962	0.816	0.819	0.816	0.72	0.975	1.108	0.834	0.825	1.115	0.97	1.064	0.868	0.904	1.053	0.863	0.847	1.141	0.728	0.832	1.139	1.197	0.814	0.907	1	0.98	1.05	0.813	0.731	0.75	1.269	1.024	0.643	0.644	1.143	0.753	0.959	1.061	1.156	0.914	0.78	1.024	0.937	1.109	1.306	0.967	0.934	0.703	0.83	0.945	1.108	0.974	0.993	1.13	1.238	1.286	0.789	0.892	1.201	1.105	0.91	0.701	1.107	1.248	0.835	1.157	0.822	1.069	0.992	1.078	0.938	1.099	1.027	0.681	0.699	1.282	0.86	1.02	0.723	1.093	1.015	1.084	0.823	0.805	0.877	0.951	1.056	0.842	0.487	0.878	0.897	1.169	0.771	1.116	0.995	1.036	0.728	0.885	1.428	1.025	0.983	1.193	0.807	1.078	0.983	1.161	0.822	0.82	1.107	1.052	0.894	0.947	0.764	0.799	0.886	1.059	0.839	1.145	0.659	0.745	0.716	0.808	0.717	0.753	0.829	1.012	0.833	1.058	0.815	0.989	0.873	0.958	1.013	0.835	0.943	0.721	0.869	0.848	0.714	0.898	1.089	0.846	1.111	0.977	0.889	1.005	0.933	0.861	1.039	0.821	0.934	0.891	0.977	1.092	0.872	1.038	0.749	0.992	0.929	0.894	0.929	0.861	0.591	0.815	1.035	0.917	0.633	1.088	1.05	0.982	0.915	0.746	0.908	0.971	0.813	1.106	0.749	0.838	0.944	1.065	0.808	1.08	0.732	0.839	0.806	0.808	0.893	0.79	0.725	0.646	0.834	0.733	0.91	0.85	0.931	1.058	0.621	0.764	1.134	0.849	0.935	0.733	0.935	0.932	1.073	1.195	0.978	1.028	1.008	0.926	0.703	0.846	0.72	0.809	1.023	1.101	0.996	0.847	1.016	1.132	0.768	0.691	0.831	0.724	1.024	1.028	0.979	0.888	0.733	0.926	0.82	1.054	1.074	1.283	1.38	1.492	1.084	0.932	0.956	1.235	1.034	0.865	0.7	0.823	1.072	0.701	0.733	1.026	1.107	1.024	0.901	0.983	1.436	0.956	1.119	1.271	0.832	0.923	0.855	1.094	1.091	0.825	1.085	1.199	0.783	0.888	0.776	0.871	0.931	1.091	0.754	0.827	0.778	0.656	0.922	1.302	0.869	0.785	0.974	0.975	0.956	1.018	0.955	0.907	0.97	0.768	0.748	1.083	0.786	0.863	0.701	1.32	0.917	0.805	0.907	1.169	1.023	1.256	1.194	0.859	1.15	0.849	0.788	0.955	1.138	0.912	0.96	0.891	0.767	0.791	1.309	0.453	0.976	1.01	0.82	0.841	0.997	1.048	0.8	0.985	0.845	0.603	0.727	0.744	1.069	1.363	0.762	1.226	0.787	1.197	1.116	0.894
Rht24	TraesCS6A02G221900	1.3	1.029	0.949	0.939	1.712	1.246	1.228	1.072	0.947	0.924	1.083	1.015	0.938	1.049	0.974	0.989	0.953	0.834	0.988	1.009	0.934	0.801	1.216	1.076	0.869	0.932	1.054	1.004	0.85	1.138	1.235	1.173	1.231	1.094	1.226	1.154	1.042	0.925	1.319	1.07	1.091	1.116	1.221	1.12	1.052	1.206	0.939	1.146	0.954	1.116	1.263	0.91	1.045	1.112	1.171	1.15	1.421	0.947	1.149	1.007	1.167	1.265	1.247	0.957	1.163	1.204	1.076	0.632	1.089	1.183	1.01	1.071	1.124	0.984	1.052	1.097	1.045	1.029	1.099	1.058	1.158	1.091	0.934	1.145	1.124	0.916	1.275	1.254	1.271	1.18	1.116	0.992	1.066	1.26	1.174	1.203	1.345	1.331	1.031	0.954	1.151	1.16	1.169	1.113	1.353	1.089	1.097	1.087	1.251	1.031	1.218	0.915	0.821	1.099	0.948	1.109	0.99	1.154	1.068	1.125	1.018	1.09	1.247	1.141	1.092	1.343	0.774	1.013	1.711	1.03	1.222	1.157	0.995	1.125	1.166	1.164	0.957	1.166	0.961	1.007	1.144	0.91	1.182	1.123	1.351	1.056	1.121	0.951	1.423	1.204	1.088	1.144	1.002	1.188	0.975	1.221	1.05	1.191	1.059	1.292	1.085	0.978	1.073	1.108	0.911	1.08	1.025	1.123	1.13	1.104	1.16	1.216	1.131	0.968	1.218	0.864	1.07	1.155	1.134	1.19	1.228	1.043	1.106	1.111	2.245	1.104	1.062	1.303	1.078	1.491	0.968	1.021	1.03	1.028	1.193	1.202	1.029	1.058	1.03	0.976	1.207	1.228	1.247	1.086	0.97	0.937	0.977	0.902	1.021	1.289	0.928	1.009	0.936	0.871	1.086	0.986	1.108	0.939	0.905	0.886	0.963	1.114	0.972	0.823	0.872	1.039	1.121	0.91	0.943	0.864	0.998	1.106	1.065	0.959	0.883	0.929	0.961	1.039	1.432	0.837	1.047	0.874	1.07	0.942	0.95	1.082	1.14	0.996	1.045	0.961	0.921	1.101	1.041	1.01	0.92	1.21	1.033	1.043	0.974	1.117	0.991	0.985	0.98	1.14	1.065	0.83	0.975	1.089	0.971	1.11	1.028	1.012	1.138	0.977	0.941	1.018	0.986	0.939	0.735	1.041	0.976	0.903	1.021	0.985	1.051	0.94	1.037	0.93	0.963	0.895	1.083	1.128	1.163	0.917	0.975	0.957	0.909	0.971	1.014	0.906	0.968	1.015	0.946	1.141	0.973	0.962	0.859	0.909	1.005	1.051	1.023	0.543	1.463	1.08	1.047	0.967	1.027	1.061	1.12	1.023	0.903	0.927	1.066	1.225	0.916	1.084	0.855	1.05	0.966	0.964	0.926	1.013	0.94	0.872	1.025	0.893	1.031	1.081	1.006	1.184	1.147	1.007	0.911	1.069	0.873	0.966	0.858	1.002	1.024	1.003	0.838	0.951	0.945	0.964	0.925	0.811	1.052	0.923	0.897	0.747	1.016	0.868	1	1.01	0.706	1.109	0.847	1.015	1.066	1.001	1.011	0.944	1.101	0.987	0.966	1.038	0.921	1.326	1.037	0.899	0.904	0.985	1.031	1.082	0.881	0.982	0.944	1.168	0.962	1.087	1.029	1.036	0.895	0.895	1.105	0.989	0.965	0.851	1.061	0.905	1.032	1.054	1.078	1.154	1.041	0.976	0.975	1.162	0.916	1.042	0.95	1.114	1.159	0.95	0.91	1.116	1.05	0.959	0.974	0.827	1.049	0.909	0.978	0.938	0.961	1.008	0.99	0.882	0.99	0.869	0.915	1.018	1.053	0.926	1.018	0.955	1.017	0.882	1.054	0.797	1.001	0.778	1.065	0.964	0.928	1.016	0.94	0.983	0.967	0.843	1.061	1.003	0.959	0.948	0.84	0.986	0.987	1.023	0.867	1.082	1.094	1.028	0.86	0.819	0.919	1.025	0.982	1.018	0.898	1.077	1.063	0.946	0.979	0.977	0.961	0.962	0.765	0.917	0.993	0.908	0.935	1.041	0.853	1.031	0.951	0.927	0.903	0.885	0.899	1.124	0.88	0.953	0.942	0.894	0.975	0.981	0.923	0.962	1.022	0.908	0.805	0.909	0.908	0.891	0.981	0.772	0.957	0.917	0.956	1.051	0.881	1.086	0.918	0.929	1.067	0.801	1.072	0.994	0.747	1.054	1.026	0.946	0.98	0.948	0.872	1.03	0.843	1.011	0.94	1.035	0.99	0.891	0.844	0.986	1.125	0.864	1.044	0.917	1.115	0.965	0.889	1.041	0.953	1.417	0.858	0.91	0.798	1.175	0.972	0.961	1.001	1.044	0.962	0.883	1.129	0.848	0.867	1.001	1.008	1.106	1.046	0.965	0.881	0.93	1.07	0.91	0.948	0.925	1.029	0.964	1.106	0.908	1.08	0.972	0.955	1.103	1.23	1.015	0.98	1.019	1.103	1.153	0.943	0.947	0.845	0.847	0.889	0.936	1.088	1.006	0.838	0.974	0.999	0.926	1	0.948	0.869	0.93	1.093	0.859	1.012	1.042	1.099	0.818	0.927	0.945	0.927	0.923	0.99	0.817	0.964	1.092	0.904	0.98	1.001	1.012	0.933	0.96	0.902	1.106	0.822	0.949	0.963	0.771	1.079	0.968	0.916	0.962	1.015	1.032	0.913	0.98	1.047	0.951	1.056	0.985	1.014	1.02	0.989	1.049	1.03	1.108	1.039	1.023	1.14	0.906	1.002	1.051	0.984	0.903	0.963	0.939	1.069	1.072	0.999	0.976	0.92	0.963	0.981	0.929	0.951	0.869	0.799	0.85	0.886	1.118	0.909	1.094	0.89	1.01	1.066	0.877	1.024	0.946	0.929	0.95	0.937	1.085	1.177	0.977	0.906	0.882	1.079	0.912	0.891	1.041	1.094	1.061	0.982	0.885	1.178	0.937	0.734	1.089	1.102	1.098	1.1	1.004	0.899	1.028	1.062	0.941	1.108	1.036	1.159	1.021	0.946	1.051	0.94	1.09	0.936	1.035	1.014	1.01	1.083	0.837	0.851	1.074	0.978	1.036	0.897	0.993	0.963	0.873	1.08	1.147	1.117	0.771	0.967	1.022	0.907	1.037	1.067	1.06	0.943	0.845	0.92	0.935	1.033	1.043	1.047	1.12	0.915	0.971	1.042	0.921	0.838	0.863	1	0.982	1.06	0.827	0.893	0.957	0.737	1.044	1.469	1.113	0.838	0.965	1.098	1.025	1.026	1.083	1.054	1.21	1.035	0.962	0.879	0.87	0.95	0.998	0.963	1.073	0.984	1.016	1.12	1.039	1.216	0.868	0.96	1.098	1.09	1.024	1.043	0.985	1.004	0.933	0.96	0.974	1.064	1.04	0.933	1.052	0.958	0.987	1.093	0.912	0.869	1.121	0.959	0.809	1.072	0.977	1.067	1.085	0.906	1.004	1.051	1.095	1.048	0.996	1.038	1.027	1.179	0.942	0.899	1.151	1.028	1.03	1.205	0.777	0.922	0.958	1.183	0.963	0.888	1.117	1.047	0.692	0.885	0.964	1.087	0.946	1.033	1.011	0.92	1.108	0.913	0.922	0.904	0.859	0.97	0.915	1.003	1.059	0.945	0.997	1.012	0.986	0.994	0.934	1.05	0.898	1.002	1.106	0.997	1.107	1.072	0.823	0.906	1.115	0.898	0.874	1.144	0.832	1.057	1.133	1.069	1.051	0.943	0.973	1.025	1.026	1.058	0.969	0.948	0.802	1.067	1.026	0.929	0.955	0.967	1.044	1.031	1.023	1.127	0.969	0.938	1.129	0.967	0.986	1.021	0.961	1.066	0.919	0.956	1.018	1.03	1.207	1.057	0.86	0.952	0.922	0.911	0.962	1.094	0.86	0.861	0.938	0.882	0.866	1.039	1.055	1.099	0.83	1.03	0.922	0.943	0.908	1.067	0.825	1.002	0.938	1.151	0.915	0.939	1.057	1.081	0.976	0.95	1.014	1.058	0.994	1.041	1.025	0.788	0.973	0.937	0.917	0.931	0.987	0.901	0.839	1.058	0.983	0.878	0.982	0.88	1.055	0.977	0.906	0.956	0.953	1.087	1.064	1.007	0.938	1.045	0.957	1.062	0.874	0.912	1.009	1.011	1.025	1.095	0.94	1.175	1.084	0.905	1.19	0.825	1.108	0.89	0.797	0.913	1.079	1.006	0.979	1.032	1.015	0.985	1.035	1.055	1.078	0.959	1.01	0.872	0.889	0.92	0.935	1.101	1.199	1.096	0.881	0.96	0.975	0.98	0.902	0.884	1.125	0.964	0.921	0.975	0.96	0.992	0.929	0.891	0.972	0.979	0.971	1.192	1.184	1.081	0.994	1.474	1	1.154	1.218	1.149	0.893	1.184	0.808	0.844	1.128	0.985	0.961	1.216	1.024	1.112	1.174	1.188	1.222	1.002	1.178	1.118	0.967	1.019	1.028	1.148	1.08	0.953	0.964	1.309	1.442	1.062	1.164	1.054	1.156	0.935
AP2	TraesCS6A02G229500	1.088	1.002	0.939	1.025	0.914	0.846	1.019	0.883	1.084	1.029	0.892	0.955	0.952	0.962	1.021	0.938	1.006	1.041	1.175	1.131	1.048	0.803	1.116	0.942	0.96	0.898	0.926	0.978	1.076	1.038	1.013	0.953	0.877	1.001	1.074	0.967	1.092	0.982	1.104	1.061	1.018	0.949	0.93	0.89	1.045	0.927	1.021	0.998	0.961	1.011	1.083	0.948	1.021	0.984	1.056	0.953	0.948	1.019	0.981	1.017	0.994	1.007	0.957	0.949	1.069	1.159	0.884	0.897	0.98	0.913	1.172	0.957	0.963	1.008	1.006	1.014	1.069	0.971	1.101	1.093	1.022	0.969	1.065	0.896	1.133	0.958	1.014	0.937	1.071	1.11	1.042	1.024	1.064	1.131	0.997	1.016	1.014	0.733	1.165	1.305	1.13	0.953	0.904	0.993	0.869	1.123	0.964	1.097	1.043	1.002	0.924	0.951	0.991	0.967	1.02	1.147	0.933	0.985	1.136	1.054	0.998	1.132	1.049	0.874	0.885	0.862	0.818	0.88	1.154	0.97	1.133	1.08	1.064	0.946	0.957	1.129	1.036	0.92	0.952	0.966	0.91	1.053	0.985	1.18	1.048	0.99	1.043	1.028	0.98	1.136	0.871	1.042	1	0.955	1.024	0.974	1.02	0.978	1.129	1.113	1.036	1.123	1.17	1.007	1.07	0.946	1.168	0.965	0.932	1.04	1.048	1.151	0.978	1.192	0.936	0.987	0.959	1.072	1.057	1.06	1.034	1.109	1.049	1.039	2.094	1.12	0.882	1.069	1.039	0.97	0.962	1.016	0.955	0.997	1.04	0.972	0.931	0.926	0.998	1.032	1.102	1.224	0.836	0.95	1.156	0.91	1.07	0.918	0.956	1.083	1.026	1.095	1.043	1.113	0.961	0.965	0.911	1.007	0.97	0.958	0.99	1.014	1.004	1.012	1.056	0.949	0.92	1.007	1.024	0.874	0.924	1.083	0.963	1.002	0.924	1.002	1.037	0.947	1.052	0.942	1.019	1.046	0.939	0.843	0.903	0.878	1.004	0.913	0.976	0.892	1.088	1.001	0.958	1.102	0.835	0.864	0.989	1.107	0.879	1.005	0.995	1.058	0.964	1.037	0.982	0.914	0.896	0.958	0.962	1.031	0.855	0.961	0.954	0.996	1.059	0.893	1.012	0.958	1.071	0.985	0.828	0.901	1.014	1.016	1.056	0.975	0.985	0.91	0.903	1.005	0.958	0.91	0.884	1.055	1.111	0.923	0.906	0.928	1.021	0.8	1.021	0.937	0.987	1.027	1.077	1.028	0.865	0.901	0.937	0.968	0.988	0.588	1.534	0.821	0.921	1.027	1.076	1.052	1.066	0.846	0.958	1.007	0.875	0.933	0.947	1.106	0.96	0.967	0.964	1.125	1.09	1.012	0.945	0.899	0.956	1.041	1.024	0.998	1.01	0.871	0.988	1.02	1.123	1.139	0.999	0.987	0.982	1.14	1.049	1.069	0.961	0.954	0.965	1.062	1.017	1.057	0.983	1.021	1.118	1.007	0.892	0.879	1.073	1.066	0.882	1.066	0.976	1.014	1.023	0.984	0.93	1.13	1.062	0.938	0.984	0.948	0.908	0.815	0.825	1.027	0.999	1.105	1.135	1.061	0.862	0.931	0.945	0.871	1.132	0.933	1.046	0.896	0.992	0.842	0.973	0.971	1.01	1.046	1.019	1.008	0.988	0.956	0.871	1.066	0.888	0.929	0.905	1.027	0.887	1.075	0.936	0.896	0.846	1.07	0.795	0.899	0.946	0.954	1.128	1.108	0.868	0.953	0.983	1.015	0.996	0.98	0.96	1.045	0.916	0.865	0.886	1.034	0.925	0.774	0.812	0.914	0.954	1.111	0.947	0.978	1.015	1.131	0.916	0.876	1.021	0.971	1.123	1.002	0.849	0.757	0.984	0.954	0.863	0.93	0.907	1.013	1.028	1.054	0.918	0.98	0.901	0.9	1.018	0.903	0.945	0.856	1.047	1.085	0.929	0.915	0.957	0.901	0.986	1.078	1.023	1.032	0.863	1.168	0.926	0.881	1.068	0.982	0.883	0.983	0.919	1.033	1.158	0.946	0.932	0.981	1.074	0.938	0.967	0.957	0.949	0.896	1.164	1.043	0.997	0.862	0.934	0.925	0.921	0.995	0.943	0.916	0.923	1.06	0.901	1.022	0.808	0.927	0.947	0.928	0.878	0.921	0.981	0.935	0.91	0.899	0.985	0.93	0.989	0.948	1.152	1.009	0.992	1.034	1	1.042	1.061	0.925	0.988	1.017	0.97	0.945	0.86	0.808	0.927	1.046	0.968	1.036	1.047	0.912	0.942	0.994	0.921	0.97	1.046	0.937	0.912	0.79	1.014	0.949	0.95	0.848	1.045	0.975	1.039	1.021	0.906	0.903	0.999	0.97	0.982	0.932	1.03	0.985	0.938	1.056	0.955	0.996	0.962	0.856	1.063	1.033	1.003	1.041	0.799	0.953	1.166	0.942	1.101	1.09	0.795	1.028	1.051	0.855	1.017	1.045	0.922	1.033	0.989	1.086	1.058	1.092	0.88	0.982	0.987	0.872	0.946	1.127	1.066	0.884	1.025	0.892	0.979	0.977	0.922	1.059	0.95	0.945	0.972	1.021	0.944	0.849	0.967	1.024	0.986	0.996	1.05	0.936	1.079	0.861	0.98	1.078	1.046	0.897	0.983	0.975	0.939	1.016	0.928	1.034	1.045	0.85	0.965	0.943	1.012	1.001	0.968	0.974	1.071	1.137	1.02	1.05	1.013	1.011	0.944	1.049	0.885	0.97	0.857	0.991	0.975	1.044	1.097	0.946	0.869	0.973	0.862	1.015	0.981	1.058	0.925	0.934	1.031	1.049	0.995	0.984	1.013	0.943	1.007	0.886	1.027	1.011	1.073	0.908	0.825	0.881	0.978	1.049	0.984	0.936	0.894	1.042	0.941	0.909	0.952	0.93	0.998	1.152	1.023	0.909	0.896	1.151	0.999	0.953	1.013	0.98	0.969	0.976	1.102	1.15	0.977	1.029	0.882	0.92	1.003	0.926	1.038	1.046	0.965	0.974	0.929	1.001	1.02	0.993	1.001	0.948	0.894	0.859	0.899	0.913	1.019	0.86	0.971	1.073	1.028	0.931	0.866	0.965	0.91	0.98	1.031	1.018	0.863	0.948	0.933	1.109	0.925	0.871	1.008	1.014	1.014	1.013	1.061	0.891	0.951	1.027	0.967	0.898	0.959	1.036	0.984	0.881	1.428	0.858	1.068	1.134	0.98	0.952	1.008	0.959	0.958	0.937	0.962	0.954	0.853	1.035	0.965	0.97	0.876	0.927	0.952	0.878	0.855	1.067	0.926	0.927	0.923	1.01	0.982	1.052	0.929	0.877	0.903	0.871	1.009	0.893	0.968	1.008	1.029	0.838	0.98	1.073	1.1	0.99	0.889	0.98	0.975	0.98	0.94	0.811	1.012	1.045	0.945	1.146	1.014	0.939	0.98	1.062	0.975	1.058	1.03	1.037	1.139	0.972	1.014	1.011	1.032	1.038	1.027	1.045	1.126	1.078	0.921	1.095	1.067	0.913	0.89	1.078	0.805	0.938	1.048	0.949	0.882	0.966	1.022	0.952	1.044	0.867	0.931	1.004	0.997	0.956	1.078	0.997	0.932	0.981	0.951	0.912	0.96	1.142	0.948	1.005	1.012	1.046	0.938	1.197	1.035	1.045	0.92	0.826	0.971	0.985	0.929	1.102	1.083	1.052	0.917	0.944	0.909	0.903	0.805	1.037	0.973	1.02	1.044	0.927	1.053	0.972	1.004	0.989	0.912	0.975	1.057	1.034	1.05	1.096	0.895	1.043	0.933	0.97	1.026	0.867	0.948	1.031	1.025	0.954	1.135	0.888	1.134	0.936	0.943	0.991	0.954	0.965	0.897	1.129	1.078	0.916	1.114	0.996	0.925	1.081	0.898	1.012	1.07	1.039	0.969	1.031	1.02	1.079	0.996	1.021	0.91	0.988	0.974	1.021	1.015	0.985	0.883	0.894	0.979	1.013	0.881	0.936	0.968	1.01	0.978	0.891	0.974	1.009	1.038	1.064	0.983	0.8	0.978	0.974	0.891	0.945	0.942	1.116	1.148	0.932	0.969	1.093	1.052	0.922	1.014	1.113	1.054	0.948	0.936	0.933	0.942	1.026	1.001	1.116	1.075	1.048	0.805	0.95	1.025	0.959	0.986	0.996	0.834	0.881	0.974	0.875	0.841	1.004	1.037	0.889	0.979	2.096	1.003	0.9	0.994	1.022	1.066	0.959	1.088	0.959	0.943	1.055	0.991	1.018	1.049	0.872	0.873	0.935	1.083	1.11	1.005	0.981	0.926	0.936	1.105	1.029	1.006	1.03	1.146	1.104	0.914	0.971	1.076	0.877	1.137	0.935	1.007	0.967	1.145	0.948	1.032	1.166	0.948	0.973	1.149	0.887	0.96	0.883	0.944	0.988	0.688	0.819	1.235	1.092	1.031	1.072	1.007	1.029	0.976	1.075	0.659	1.024	1.015	0.98	1.036
RNHL-D1	TraesCSU02G024900	0.37	2.013	1.626	1.65	1.758	1.769	1.559	0.885	1.412	1.379	0.497	1.417	1.739	1.644	1.694	1.64	1.757	1.534	1.59	1.548	1.51	0.802	1.553	1.032	1.221	1.468	1.439	1.623	1.339	1.245	1.316	1.655	0.447	1.796	1.384	1.433	1.589	0.583	1.339	0.587	1.503	1.626	1.625	1.626	1.202	1.42	1.052	1.332	1.862	1.628	1.6	1.549	1.505	1.283	1.153	0.523	1.527	1.468	1.413	1.583	1.392	1.67	1.424	1.384	1.577	1.495	1.482	0.989	1.458	1.423	1.466	1.214	1.718	1.809	1.562	1.64	1.706	1.572	1.292	1.836	1.467	1.201	1.545	1.498	1.532	1.585	1.31	1.396	1.377	1.564	1.445	1.57	1.463	1.464	1.272	1.347	1.187	0.916	1.522	1.345	1.828	1.405	1.734	1.635	1.469	1.332	1.407	1.593	1.518	1.679	1.387	1.472	1.816	1.45	1.412	1.456	1.55	1.285	1.612	0.349	0.565	1.402	1.498	1.635	1.183	1.574	0.249	1.341	1.853	1.255	1.174	1.404	1.564	1.559	1.496	1.516	1.414	1.318	1.339	0.663	1.616	1.43	1.62	1.447	1.489	1.632	1.242	1.705	1.477	1.436	2.522	1.347	0.571	1.235	1.693	1.595	1.384	1.568	1.323	1.211	1.584	0.522	1.521	1.447	1.688	0.468	1.695	1.413	1.528	1.701	1.199	1.45	1.343	1.475	1.531	1.37	1.813	1.497	1.641	1.401	1.547	1.068	0.454	1.604	1.612	1.643	1.694	1.642	1.227	1.485	1.042	1.575	1.436	1.217	1.386	1.451	1.403	1.802	1.505	1.498	1.158	1.369	1.642	1.469	1.48	1.519	1.696	1.547	1.686	2.811	1.502	1.649	1.415	1.486	1.478	1.366	1.653	1.464	1.429	1.626	1.467	1.495	0.439	1.589	1.571	1.506	1.549	0.378	0.441	1.523	1.497	1.253	1.438	1.047	1.61	1.63	1.657	1.016	2.951	1.558	1.515	1.375	1.478	1.491	1.385	1.647	1.674	2.165	1.564	1.585	1.686	1.542	1.694	1.693	0.534	2.171	1.716	1.466	1.756	1.944	1.471	1.271	1.761	1.637	1.585	1.491	1.54	1.785	1.599	1.334	1.435	1.411	2.17	1.42	1.477	0.917	1.338	1.795	1.615	1.414	1.335	1.311	1.431	1.705	1.306	1.172	1.777	1.545	1.848	1.612	1.505	1.505	1.608	1.699	1.981	1.566	0.908	1.614	1.675	1.365	1.543	1.588	0.79	1.044	0.955	1.436	1.548	1.585	1.607	1.469	0.892	1.787	0.975	1.43	0	0.49	1.826	1.498	1.667	2.448	1.612	1.639	1.432	1.527	1.397	1.717	1.546	1.254	1.687	1.43	1.519	1.457	1.783	1.636	1.879	1.734	1.562	1.54	1.69	2.022	1.508	1.792	1.531	1.509	1.559	1.707	1.548	1.512	1.467	1.458	1.511	1.565	1.608	0.999	1.522	1.477	1.48	1.631	1.473	1.546	1.495	1.575	1.67	1.438	1.58	0.979	1.881	2.182	1.83	1.693	1.394	1.503	1.701	1.398	1.48	1.608	1.593	1.566	1.752	1.828	1.489	1.734	1.794	1.56	1.484	1.713	1.615	1.56	1.489	1.524	1.797	1.655	1.757	1.595	1.805	0.574	1.747	1.781	1.562	1.238	1.213	1.671	1.883	1.501	1.582	1.968	1.799	1.414	1.008	1.633	1.659	1.687	1.824	1.737	1.713	1.654	1.196	1.629	1.648	1.418	1.528	1.742	1.743	1.609	1.746	1.55	1.795	1.706	1.547	1.158	1.644	1.341	1.631	1.499	1.571	1.571	1.473	1.734	1.582	1.19	1.509	1.429	1.558	1.726	1.736	1.783	1.63	1.035	1.468	0.873	1.631	1.729	1.387	1.665	1.466	1.701	1.811	1.66	1.641	1.631	1.562	1.646	1.393	1.616	1.639	1.6	1.565	1.596	1.92	1.867	1.518	1.14	2.526	1.752	1.308	1.513	1.384	1.464	1.618	0.982	1.621	1.443	1.538	1.609	1.651	1.388	1.62	1.545	1.623	1.374	1.674	2.031	1.552	1.537	1.596	1.567	1.456	1.558	1.727	1.64	1.469	1.488	1.668	1.677	1.427	1.596	1.428	1.62	1.294	1.386	1.488	1.669	1.446	1.565	1.533	1.661	1.295	1.171	1.833	1.578	1.393	1.446	1.365	1.667	1.452	0.271	1.69	1.743	1.649	1.261	0.511	1.694	1.768	1.755	1.521	1.656	0.996	1.226	1.624	1.559	1.613	1.415	1.503	1.637	1.395	1.767	1.557	1.238	1.353	1.308	1.785	1.373	1.057	1.404	1.323	1.645	1.571	1.45	1.641	1.9	1.248	1.636	1.741	1.793	1.439	1.705	1.647	1.727	1.912	1.47	1.416	1.48	1.95	1.612	1.712	1.57	1.297	2.116	1.425	1.473	1.76	1.811	1.56	1.426	1.564	1.635	1.51	1.462	1.662	1.486	1.375	1.417	1.364	1.521	1.35	1.612	1.414	1.379	1.764	1.607	1.454	1.562	1.534	1.677	1.616	1.478	1.701	1.476	1.526	1.644	1.406	1.497	1.538	1.742	1.418	1.583	1.52	1.527	1.702	1.801	2.064	1.496	1.85	1.524	1.445	1.501	1.522	1.413	1.76	1.665	1.761	1.723	1.379	1.549	1.388	1.544	1.426	1.448	1.493	1.654	0.019	1.752	0.492	1.664	1.635	1.793	1.511	1.674	1.644	1.572	1.597	1.513	1.768	1.589	1.563	1.699	1.506	1.588	1.727	1.626	1.305	2.041	2.026	1.609	1.104	1.168	1.674	1.511	1.535	1.608	0.615	1.719	1.864	1.545	1.037	1.779	0.572	0.461	1.65	1.789	1.633	1.809	0.478	1.507	1.585	1.546	1.792	1.459	1.193	1.251	1.047	1.696	2.174	1.667	1.874	1.693	1.637	1.893	1.646	1.14	1.64	1.613	1.664	1.679	0.932	0.873	1.898	1.556	1.784	1.302	1.016	1.613	1.681	1.453	0.952	1.548	1.149	1.739	1.501	1.692	1.121	1.645	1.565	1.687	1.635	1.802	0.442	0.971	0.887	1.169	1.135	1.669	1.651	1.439	1.696	1.716	1.337	1.442	1.738	1.71	1.103	1.017	0.981	0.556	0.914	0.924	1.173	1.26	1.398	1.834	1.801	0.452	0.878	1.764	1.363	0.577	1.437	1.886	1.777	1.353	0.584	1.611	2.244	1.748	1.675	1.601	1.398	0.896	1.348	1.553	1.54	2.034	1.603	1.716	1.771	1.465	1.619	1.73	1.401	1.713	1.581	1.786	1.689	1.497	1.191	1.411	1.638	1.482	1.578	1.516	1.697	1.088	1.424	1.797	1.614	1.496	1.816	1.461	1.752	1.72	1.726	1.411	1.526	1.631	1.68	1.588	1.694	1.609	1.451	1.576	2.301	1.487	1.079	1.812	1.734	1.919	1.99	2.034	1.391	1.673	1.765	1.869	1.669	1.004	1.985	1.439	1.398	0.971	1.291	1.512	1.37	1.645	1.231	1.472	1.647	1.575	1.359	1.617	1.427	1.464	1.49	1.691	1.465	1.7	1.364	1.67	1.557	1.334	1.314	1.017	1.091	1.545	1.854	1.505	1.649	0.458	1.743	1.508	1.74	1.528	1.542	0.523	1.233	0.658	0.861	0.409	0.532	0.567	1.445	1.442	1.499	1.585	0.478	0.473	0.573	0.472	0.474	0.571	1.483	1.876	1.604	1.304	1.656	1.648	0.975	1.02	0.906	1.693	1.62	1.515	1.528	0.854	1.01	1.444	1.428	1.494	1.403	1.387	1.501	0.823	1.568	1.359	0.474	1.176	1.588	1.318	1.545	1.336	1.619	1.549	1.752	0.907	1.724	1.403	1.485	1.302	0.512	0.574	1.457	1.487	1.454	0.926	1.499	1.589	1.727	1.627	1.734	0.961	1.675	1.468	1.573	1.022	1.602	1.573	1.418	1.39	1.422	1.468	1.431	1.491	1.465	1.116	1.135	1.347	1.365	1.551	1.714	1.712	1.628	1.446	1.251	0.937	1.218	1.242	1.734	1.569	1.932	1.737	1.045	1.512	1.478	1.387	1.655	1.858	0.907	1.433	1.57	1.616	1.732	1.688	1.627	1.749	1.742	1.221	2.001	1.723	1.645	1.164	1.778	1.451	1.674	1.998	1.783	1.53	1.751	1.588	1.452	1.475	1.466	1.615	1.023	1.125	1.081	1.137	2.982	1.057	1.388	1.472	1.805	1.502	2.36	1.674	1.317	1.614	1.471	1.761	0.643	0.54	0.631	1.369	1.791	1.788	1.365	0.418	1.305	1.52	1.818	1.705	1.156	1.416	1.236	1.329	1.657	1.451	1.47	1.499	1.28	1.331	0.473	1.839	1.183	1.31	1.317	1.331	1.39	1.797	1.877	1.256	1.724	1.267	1.141	1.164	1.479	0.943	1.858	0.34	1.902	1.332	1.724	1.413	1.457
Fhb1_His	TraesCS3B02G019900	0.972	1.213	1.339	1.015	0.978	1.012	1.182	0.746	1.198	1.174	1.056	0.956	0.972	0.967	1.168	1.012	0.943	0.936	1.035	0.86	0.902	0.969	1.024	1.027	0.983	0.814	0.375	0.92	0.97	1.363	0.97	1.096	0.923	1.076	1.147	0.912	0.839	0.941	0.982	1.206	1.051	0.992	1.025	1.25	1.444	0.909	0.894	0.915	0.949	0.963	1.43	0.905	0.976	0.992	1.06	0.928	0.797	1.375	1.089	0.921	0.916	0.928	0.946	1.255	0.99	0.989	0.734	0.736	1.103	1.124	0.954	1.094	0.963	1.182	1.081	0.82	0.981	0.942	1.066	0.934	0.934	0.961	0.921	1.451	1.183	1.126	1.141	1.181	0.907	0.89	1.2	0.966	0.872	1.364	1.188	0.992	0.962	0.439	0.936	1.166	1.218	0.905	1.507	1.216	1.056	1.24	1.081	0.95	0.987	1.222	1.14	1.167	0.977	1.297	1.234	1.011	0.924	1.305	1.079	1.138	1.327	0.872	0.96	0.956	1.036	1.014	0.144	1.027	1.24	1.299	0.98	1.033	0.997	1.135	0.86	0.922	1.06	1.182	0.894	0.806	0.936	1.258	1.233	1.208	1.015	1.211	1.228	1.078	0.908	0.875	1.087	1.257	0.796	0.98	0.968	1.171	1.505	1.018	0.624	1.269	1.078	1.137	1.2	1.256	1.013	1.084	0.878	1.273	0.972	1.228	1.063	0.951	1.055	1.23	1.354	1.431	0.909	1.101	1.158	0.954	1.509	0.932	1.105	0.972	1.006	1.348	1.172	1.147	0.989	1.09	0.917	0.676	1.229	0.996	1.011	1.303	1.086	1.12	1.066	1.328	0.909	0.925	0.996	1.014	1.009	0.952	1.267	1.284	0.995	0.752	1.049	0.972	0.875	1.304	0.848	0.915	0.936	1.079	0.803	0.809	1.009	1.05	1.054	1.026	0.399	0.883	0.952	1.016	0.837	0.895	1.021	1.027	0.998	0.819	0.924	1.035	0.938	0.958	0.774	1.21	0.958	1	0.901	1.241	1.281	1.042	0.948	1.023	0.83	0.919	0.888	1.152	0.966	0.452	0.94	0.92	1.003	0.882	0.999	1.002	0.81	0.983	0.717	1.026	0.708	0.999	0.966	1.038	0.885	0.766	0.834	0.901	0.34	1.046	1.064	0.967	0.916	0.871	0.915	0.939	0.841	0.827	0.955	0.976	0.909	1.013	0.402	1.022	0.941	0.792	0.892	1.073	0.361	0.38	0.353	0.949	0.928	1.28	0.914	0.887	0.983	1.067	1.12	1.023	1.001	0.913	1.239	1.09	0.991	0.878	0.976	0.987	0.527	0.863	0.816	0.293	1.356	0.378	0.41	1.003	0.976	0.985	1.012	1.164	1.143	1.066	1.151	1.039	0.903	0.908	1.028	1.07	0.964	0.882	0.814	0.912	0.881	0.816	1.113	1.414	1.238	0.894	0.911	0.88	1.136	0.826	1.379	1.392	1.409	1.249	1.17	1.097	0.993	0.846	1.001	1.069	1.094	0.938	1.079	0.921	1.098	0.858	1.02	1.133	0.898	1.119	1.1	0.932	0.928	0.862	1.057	0.856	0.894	1.063	0.876	1.06	1.077	1.141	0.947	1.102	0.96	0.986	1.226	1.093	0.853	0.796	0.768	1.007	0.935	0.84	1.116	1.066	1.041	0.95	1.053	0.835	1.316	0.867	0.968	1.095	1.289	1.216	1.164	1.007	0.936	0.862	0.939	1.031	1.036	1.225	0.909	0.906	0.862	0.916	0.853	1.032	0.876	0.957	0.869	1.014	0.985	0.895	0.957	0.906	1.057	1.087	1.078	0.983	0.92	0.877	0.744	1.177	0.996	1.085	1.18	0.989	0.992	0.826	1.053	0.998	0.964	1.076	0.822	1.082	1.31	0.988	0.95	1.37	0.888	1.041	0.896	1.064	1.049	0.881	0.411	0.366	0.877	0.808	0.878	1.12	0.647	1.013	0.979	0.914	1.111	0.987	1.241	0.997	1.071	0.361	0.958	1.09	0.823	1.038	1.035	0.93	1.164	1.178	0.972	0.866	1.1	1.086	0.979	1.248	1.157	1.184	0.784	1.154	1.137	1.224	1.331	1.059	1.111	1.249	1.289	0.859	1.007	0.954	1.08	1.056	0.903	0.866	0.88	0.887	0.392	0.892	1.011	0.892	1.139	0.81	0.885	0.898	0.996	1.023	0.994	0.884	0.987	0.947	0.997	0.989	0.869	0.958	1.021	0.87	0.952	0.891	1.04	0.843	1.119	1.04	0.865	1.012	1.017	0.996	1.071	1.144	0.947	1.065	1.146	0.985	0.845	1.103	0.997	0.974	0.89	0.843	1.07	0.911	0.991	0.977	0.817	0.962	0.798	0.838	0.97	0.871	0.983	1.213	0.868	0.973	0.932	0.928	1.301	1.185	1.184	0.873	0.843	0.981	0.918	0.865	0.973	0.764	0.951	1.073	0.877	0.887	1.121	0.931	0.843	0.865	1.171	0.991	1.001	0.978	1.041	0.9	0.74	1	1.059	1.065	0.865	1.357	1.355	1.128	0.892	1.011	0.835	1.003	0.986	1.005	0.974	0.964	1.006	1.198	0.873	0.998	1.313	1.066	0.932	1.173	1.03	1.015	1.029	1.182	1.022	1.027	1.133	0.885	1.009	0.985	1.002	0.851	0.986	0.887	0.997	1.08	1.077	0.867	1.418	0.96	1.057	0.974	1.066	0.981	1.049	1.012	0.962	0.964	1.112	1.094	0.886	1.008	1.069	1.155	0.933	1.147	1.052	1.228	1.063	1.027	1.047	1.026	1.045	0.886	0.425	0.69	1.039	0.882	0.866	0.898	0.904	1.051	1.249	1.27	1.117	1.007	1.005	0.972	0.994	0.957	1.216	0.972	0.845	1.01	0.961	0.975	0.978	1.105	1.116	1.087	1.113	1.026	1.1	0.853	0.946	0.901	0.877	1.061	0.888	0.857	1.077	1.095	1.015	1.02	0.871	1.003	1.022	1.082	0.989	0.27	0.906	0.835	1.096	0.955	0.996	0.95	0.998	1.222	1.149	1.047	0.924	0.438	1.062	0.968	0.773	0.898	0.954	0.9	1.116	1.1	0.281	0.889	0.834	0.925	1.37	1.036	1.031	1.032	0.915	1.132	1.056	1.031	0.934	1.125	0.96	1.006	0.997	1.002	1.054	0.948	0.999	0.929	1.166	1.025	0.963	0.792	0.897	1.07	1.12	0.902	1.075	0.936	0.834	1.361	0.907	0.953	0.922	1.028	1.17	0.937	0.914	1.033	0.958	1.062	1.079	1.155	0.428	1.067	1.077	1.053	0.991	1.01	1.01	0.914	0.948	0.932	0.993	1.013	0.914	1.04	0.794	0.885	1.077	1.024	1.121	0.866	1.062	0.908	0.995	1.05	1.033	0.941	0.969	1.168	0.911	0.897	1.112	0.955	0.773	0.992	0.852	0.918	0.961	0.925	0.35	0.973	0.76	1.123	0.92	1.003	0.367	0.255	1.319	0.995	1.079	0.894	1.11	1.071	0.876	1.072	1.021	0.867	1.206	0.902	1.03	0.973	0.845	1.099	0.968	0.921	0.912	1.006	0.976	0.964	0.902	0.859	0.977	1.168	1.069	0.831	1.095	0.874	0.813	1.017	0.92	0.901	1.056	1.019	1.176	0.979	0.915	0.952	0.984	0.953	0.924	0.776	1.124	0.804	0.949	0.958	0.972	1.132	1.053	0.937	0.86	0.902	0.328	1.042	1.121	1.019	1.019	1.024	0.912	1.074	0.991	1.035	0.82	1.01	1.005	1.215	1.247	0.982	0.885	0.976	0.441	0.882	1.09	1.129	1.178	1.031	0.897	0.928	0.925	1.053	0.957	0.802	0.981	1.026	0.801	0.891	0.968	1.115	0.886	0.916	0.817	1.034	0.365	0.428	0.382	0.433	0.352	1.098	0.978	0.919	1.021	0.937	1.023	1.124	1.072	1.262	1.061	0.974	0.91	1.207	0.918	1.146	1.196	1.122	0.326	0.918	1.024	1.022	1.2	0.954	0.919	0.822	1.052	0.895	0.917	0.967	0.919	0.904	1.055	0.959	0.909	0.919	1.065	0.921	1.482	0.998	0.929	1.007	0.797	0.955	1.238	1.065	1.071	1.021	1.169	0.807	0.951	0.907	1.099	0.698	1.041	0.873	1.216	1.159	1.316	1.188	0.499	1.172	0.998	0.95	0.913	1.011	1.199	1.103	0.938	1.325	1.019	0.944	1.041	1.209	0.785	1.049	0.98	0.887	0.437	1.046	0.925	0.861	1.06	1.048	0.378	1.151	0.952	1	0.387	1.326	0.329	1.043	1.17	0.943	1.026	1.232	1.046	0.305	0.426	0.852	1.299	0.911	1.175	1.034	0.888	1.373	1.182	0.869	0.957	1.259	0.943	0.88	0.871	0.874	0.995	0.88	0.947	0.639	1.102	0.983	0.907	1.091	1.349	1.011	1.053	0.381	0.41	0.494	1.056	1.495	0.999	1.147	1.063	0.768	1.163	0.912	1.156	1.079	1.005	1.033	0.984
Lr67	TraesCS4D02G243100	1.234	0.857	0.921	1.056	0.868	1.045	1.177	0.602	0.872	0.94	1.008	1.017	1.018	0.884	0.927	1.007	0.905	0.933	0.876	0.849	0.943	0.715	0.911	0.998	0.824	0.781	0.887	0.842	0.911	1.092	1.12	1.092	1.204	0.849	1.015	0.982	0.994	0.978	1.199	1.015	0.974	0.998	1.159	0.994	0.933	1.037	0.907	0.908	1.007	0.936	0.931	0.936	0.925	0.991	1.017	0.918	1.064	0.9	1.121	1.028	1.103	1.258	1.057	0.986	1.102	1.148	1.131	0.793	0.897	1.058	0.982	0.977	0.82	0.939	1.022	0.955	0.816	0.939	1.049	0.879	0.939	1.05	0.819	1.09	1.012	0.874	1.04	1.247	1.07	0.931	0.949	0.846	0.911	0.954	1.08	0.922	1.094	0.779	1.063	1.095	1.024	1.009	0.951	0.853	1.184	1.126	0.999	0.901	1.132	1.1	1.1	0.923	0.837	0.96	1.073	0.88	0.903	1.017	0.847	0.794	0.76	0.878	0.915	0.879	1.097	1.065	0.379	0.979	1.273	1.166	1.149	0.983	1.071	1.008	1.021	0.893	0.906	1.068	0.91	0.786	0.906	0.993	0.841	0.849	1.078	0.857	1.161	0.914	1.027	0.903	0.809	1.029	0.974	1.123	0.938	1.04	1.027	0.899	0.941	1.064	0.944	0.956	0.955	0.897	0.932	1.019	0.958	1.133	1.006	1.357	1.005	1.058	0.968	0.982	1.071	0.924	0.953	0.869	0.908	1.072	1.215	0.97	1.182	0.945	0.992	1.101	0.914	1.074	1.008	1.119	0.913	0.885	1.077	0.843	0.972	1.208	0.955	0.913	0.916	0.884	1.163	1.046	0.88	0.929	0.905	1.071	1.023	0.917	0.915	0.927	1.009	0.914	0.952	0.899	0.931	0.772	0.862	0.874	0.832	0.824	0.976	0.779	0.872	0.755	0.886	0.861	0.74	0.915	0.875	0.846	0.923	0.841	0.826	0.982	0.907	0.776	0.868	0.965	1.363	0.949	0.892	0.807	0.908	0.922	0.96	0.9	0.809	0.871	0.819	0.916	0.788	0.808	0.909	0.925	0.864	1.015	1.033	0.936	0.878	0.953	0.747	1.056	0.95	0.931	0.823	0.878	0.91	0.856	0.82	0.815	0.863	0.833	1.008	0.922	0.937	1.041	0.802	0.776	0.901	0.995	0.814	0.858	0.847	0.893	0.876	0.883	0.874	0.861	1.056	0.917	0.777	0.946	0.933	0.982	0.947	0.732	0.907	0.946	0.947	0.924	0.985	1.044	0.919	0.931	1.099	0.76	0.941	0.893	0.899	0.907	0.976	1.137	0.897	1.039	0.831	0.991	0.874	1.066	0.964	0.849	1.016	0.994	0.848	0.907	0.876	0.83	0.97	0.997	0.884	0.822	0.901	0.889	0.863	0.946	0.868	1.116	0.897	0.926	0.871	1.101	0.981	1.015	0.732	0.837	0.979	0.932	0.972	0.999	0.869	0.919	0.546	1.042	0.725	0.729	0.913	0.803	1.026	0.821	0.892	0.919	0.932	0.862	0.901	0.919	0.947	0.898	0.995	0.957	0.939	0.822	1.059	1.015	0.987	0.918	0.838	0.85	0.885	1.336	1.029	0.875	0.836	1.019	0.801	0.921	0.871	0.897	0.981	0.921	0.816	0.93	0.841	0.993	0.797	0.872	1.074	0.871	0.857	1.012	0.822	0.982	0.943	0.91	0.834	0.874	1.009	0.972	0.974	0.944	0.937	0.806	0.995	0.903	0.934	0.941	0.878	0.939	0.919	0.899	0.884	0.964	0.958	0.971	0.862	0.937	0.982	0.9	0.962	0.89	1.013	0.772	0.832	1.001	0.909	0.802	0.944	0.798	0.841	1.014	0.985	0.86	0.78	0.829	0.973	0.936	0.993	1.092	0.993	0.935	1.09	1.169	0.918	0.922	0.897	0.956	0.975	1.116	0.899	1.031	0.918	1.069	0.945	0.898	0.914	0.972	0.994	0.825	0.959	1.105	1.006	0.893	0.935	0.868	1.025	0.847	0.984	0.823	0.969	0.946	0.954	0.969	0.996	0.958	1.02	0.845	0.924	0.96	1.059	0.856	0.928	0.805	0.99	0.924	0.903	1.196	0.941	0.946	1.002	0.903	0.806	0.952	0.985	0.918	0.904	0.882	0.759	0.901	0.799	0.881	0.907	0.925	0.823	1.047	1.055	0.879	1.017	0.846	0.953	0.799	0.876	0.912	0.867	1.052	0.853	0.931	0.847	0.999	0.808	0.93	0.938	1.038	0.904	0.929	0.883	1.02	0.789	0.928	0.873	0.852	0.926	0.738	0.897	0.965	0.814	1.1	0.858	0.913	1.072	0.859	0.893	0.892	0.829	0.966	0.92	1.032	0.958	0.895	0.874	0.927	0.817	1.04	0.915	0.82	0.971	0.855	0.934	0.835	0.952	0.901	0.961	0.771	0.832	0.887	1.056	0.81	0.935	0.929	0.924	1.131	1.007	0.908	1.078	0.946	0.767	0.895	0.778	0.931	0.84	0.989	0.964	1.017	1	0.994	0.838	0.758	0.918	0.853	0.919	0.863	0.991	0.886	0.93	0.948	1.013	0.957	0.818	0.818	0.898	0.874	0.961	1.003	0.807	0.934	0.862	1.071	0.892	1.052	0.844	0.94	0.868	0.858	0.899	0.823	0.917	0.899	0.98	1.04	0.903	0.871	0.949	0.853	0.887	0.865	0.916	0.849	0.91	1.066	0.824	0.878	0.982	0.93	0.916	0.954	0.754	0.8	0.859	0.932	0.952	0.9	0.98	1.007	0.905	0.902	1.015	0.879	0.88	0.946	0.924	0.899	0.994	1.033	1.028	0.895	0.792	0.844	0.999	1.056	0.963	1.024	0.933	0.913	0.891	0.895	0.956	0.92	0.805	1.023	1.04	0.779	0.848	0.937	0.856	0.894	0.857	0.837	0.808	0.898	0.889	0.901	0.849	0.851	0.993	0.957	0.843	0.822	0.794	0.939	0.827	1.147	1.027	0.89	0.983	0.861	0.955	0.873	0.945	0.991	0.909	1.019	0.879	0.885	1.042	0.837	0.964	0.95	0.937	0.893	1.056	0.856	0.777	1.019	0.857	0.988	0.933	0.871	0.897	1.12	0.859	1.02	0.826	0.982	0.827	1.032	0.944	0.872	0.939	1.109	1.036	0.782	0.944	0.939	0.905	0.859	1.122	0.898	0.842	0.949	0.895	0.966	0.731	0.956	0.999	0.731	0.96	0.954	0.84	0.943	0.98	0.887	0.934	0.869	1.113	0.973	0.854	1.021	0.768	0.861	0.732	0.854	1.058	0.975	0.978	0.921	0.935	0.857	1.051	0.855	0.949	0.912	0.872	1.017	0.86	0.742	0.987	1.027	1.055	0.923	0.895	0.883	0.877	0.94	0.888	0.992	0.862	0.881	1.037	0.906	0.975	0.816	0.975	1.818	0.893	0.95	0.821	0.914	0.886	0.88	0.835	0.512	0.898	0.863	0.937	0.986	0.992	1.024	1.014	0.832	0.901	1.054	1.031	1.004	0.914	0.849	0.957	0.775	0.989	0.913	0.965	0.953	0.868	0.929	0.948	0.967	0.88	0.959	0.999	0.914	0.826	0.811	0.944	0.811	0.81	0.801	0.984	1.019	0.971	1.048	0.931	0.853	1.03	0.898	0.811	0.743	0.876	1.077	1.025	0.759	0.913	0.918	1.007	0.81	0.963	0.875	0.941	0.961	0.876	0.97	0.965	0.822	0.861	0.832	0.853	0.908	0.939	1.071	0.874	0.984	0.96	0.856	0.844	1.075	0.943	0.851	0.805	0.887	0.836	0.789	0.827	0.817	0.908	0.943	0.831	0.929	0.923	0.955	0.957	0.868	0.777	0.861	0.848	0.98	0.999	0.943	0.811	0.82	0.874	0.998	0.931	0.851	0.94	0.872	0.886	0.897	0.757	0.976	0.783	0.846	0.998	0.968	0.794	1.069	0.871	0.926	0.876	0.887	0.916	0.972	0.983	0.807	1.296	0.892	0.87	0.866	0.999	0.983	0.807	0.863	0.934	0.904	0.768	0.857	0.892	0.859	0.78	0.801	0.931	0.77	0.785	0.856	1.01	0.786	0.873	0.874	0.858	0.934	1.034	0.938	1.032	0.898	0.901	0.787	0.935	1.042	0.865	0.849	0.925	0.853	0.916	0.96	1.043	1.071	1.04	0.918	0.839	0.951	0.979	1.005	1.015	0.877	0.852	0.95	0.918	1.066	0.883	0.881	0.987	0.833	0.824	0.881	1.006	0.88	0.911	0.841	0.944	0.853	0.867	0.998	0.758	0.86	1.083	0.891	0.944	0.91	0.87	0.794	0.964	1	0.927	0.992	1.056	0.855	0.909	0.945	1.114	1.066	0.973	1.06	1.526	0.999	1.037	1.063	1.134	0.83	0.991	1.037	1.251	0.924	0.909	0.907	0.916	0.927	0.509	1.095	1.084	1.107	1.011	1.043	1.063	0.477	1.015	1.082	1.117	1.084	0.98	1.134	1.066	0.884	1.045	1.003	1.038	0.919	1.081
Lr34	TraesCS7D02G080300	1.024	0.941	0.934	0.865	1.038	0.961	0.944	0.704	1.031	1.056	0.964	0.972	0.858	0.943	0.948	0.853	0.84	0.88	0.959	0.955	0.922	0.891	0.938	0.82	0.935	0.839	0.923	0.854	0.911	0.999	1.003	0.776	1.037	0.956	1.038	0.901	0.805	0.946	0.957	0.456	0.96	0.955	0.942	0.921	1.05	1.016	0.94	0.983	0.971	1.054	0.986	1.032	0.963	0.966	0.961	1.016	1.019	1.012	0.949	0.994	0.98	0.753	0.965	0.916	0.965	0.95	0.967	1.023	1.063	0.946	0.963	1.075	0.891	0.874	0.917	0.94	0.836	0.949	1.034	0.963	0.99	1.027	1.039	0.886	0.988	0.99	0.968	1.032	0.938	0.84	1.085	1.017	0.934	0.955	1.017	0.883	0.998	1.081	0.976	0.915	0.888	1	1.013	0.979	0.921	1.137	0.989	0.96	0.983	0.861	0.94	1.015	0.913	0.916	0.994	0.95	1.005	1.106	1.038	0.938	0.913	0.947	0.973	0.908	1.012	0.937	1.035	0.977	0.853	1.114	1.086	0.901	0.977	0.979	0.937	0.96	1.086	1.004	0.898	0.955	1.059	0.967	0.925	0.939	1.055	0.909	1.09	0.925	0.991	0.927	0.946	1.024	0.957	1.135	1.032	0.946	1.014	0.937	1.101	1.088	1.016	0.949	1.108	1.069	0.895	0.904	0.891	1.025	1.046	0.91	0.993	0.978	0.941	0.881	0.926	0.985	0.911	0.859	0.963	1.004	1.043	1.1	1.231	1.027	0.982	0.932	0.855	1.011	0.978	0.917	0.888	0.983	1.026	1.013	1.037	0.99	0.882	0.859	0.99	0.993	1.138	1.06	0.945	0.882	0.878	0.857	0.912	0.943	0.93	0.242	1.03	0.91	0.935	0.983	0.891	0.923	0.87	0.818	0.891	0.883	0.952	0.907	1.003	0.949	0.828	0.924	0.986	0.955	1.002	0.953	0.106	0.897	0.816	0.881	0.912	0.948	0.896	0.917	0.255	0.913	0.939	0.871	0.851	0.915	0.906	0.913	0.93	0.967	0.922	0.852	0.777	0.931	0.865	0.863	0.891	0.438	0.377	0.839	0.891	0.419	0.385	0.829	0.959	0.848	0.888	0.869	0.941	0.939	0.936	0.914	0.481	0.935	0.892	0.973	0.894	0.924	0.9	0.823	0.959	0.878	0.971	0.971	0.864	0.944	0.892	0.806	0.072	0.915	0.377	0.915	0.892	0.902	0.843	0.948	0.888	0.988	0.925	0.826	0.931	0.94	0.937	0.851	1	0.994	0.94	0.96	0.986	0.919	0.91	0.939	0.941	0.667	1.006	1.047	0.895	0.911	0.829	0.976	0.963	0.962	0.965	0.926	0.907	0.976	0.812	0.999	0.977	0.945	0.842	0.883	0.874	0.933	0.881	0.875	0.888	0.85	0.952	0.958	0.931	0.893	0.873	0.862	0.881	0.905	0.995	0.926	0.953	0.907	0.864	0.919	0.916	0.92	0.871	0.915	0.914	0.902	0.873	0.866	0.882	0.887	0.895	0.878	0.909	0.91	0.952	0.866	0.887	0.907	0.878	0.919	0.939	0.869	0.911	0.882	0.897	0.867	0.947	0.974	0.862	0.878	0.909	0.943	0.867	0.979	0.959	0.979	0.85	0.879	0.913	0.893	0.871	0.888	0.871	0.951	0.884	0.929	0.884	0.903	0.971	0.946	0.817	0.957	1.34	0.936	0.925	0.983	0.879	0.985	0.857	1.01	0.961	0.914	0.938	0.907	0.918	0.858	0.864	0.875	0.836	0.845	0.922	1.007	0.939	0.913	0.885	0.85	0.959	0.901	0.903	0.855	0.941	0.966	0.852	0.921	0.916	0.908	0.85	0.883	0.95	0.894	0.894	1.052	0.861	0.923	0.869	0.868	0.876	0.85	0.833	0.966	0.841	0.862	0.965	0.946	0.933	0.985	0.931	0.835	0.946	0.974	0.905	0.946	0.921	0.836	0.877	0.894	0.88	0.918	0.915	0.858	0.848	0.929	0.866	0.853	1.01	1.043	1.002	0.986	0.931	0.854	0.985	0.891	0.936	0.861	0.951	1	0.786	0.943	0.892	0.883	0.991	0.939	0.977	0.941	0.905	0.933	0.866	0.9	0.863	0.851	0.811	0.913	0.939	0.88	0.892	0.874	0.904	0.871	0.921	0.903	0.848	0.928	0.954	0.912	0.884	0.843	0.853	0.963	0.928	1.059	0.894	0.812	0.998	1.004	0.94	0.879	0.991	0.792	0.91	0.905	0.97	0.929	0.878	0.902	0.874	0.901	0.874	0.945	0.975	0.852	0.972	0.94	0.913	0.87	0.965	0.933	0.916	0.931	0.862	0.941	0.881	0.898	0.982	0.97	0.876	0.871	0.928	0.9	0.792	0.905	0.846	0.844	0.768	0.982	0.929	0.97	0.868	0.906	0.898	1.008	0.915	0.818	0.905	0.911	0.978	0.899	0.936	0.782	0.913	0.788	0.938	0.986	0.981	0.992	0.909	0.862	0.897	0.881	0.887	0.94	0.985	0.922	2.937	0.886	0.927	0.866	0.896	0.868	0.875	0.935	0.942	1.005	0.981	0.844	0.886	0.881	0.954	0.941	0.977	0.904	0.927	0.919	0.902	1	0.896	0.958	0.827	0.911	0.929	0.999	0.851	0.963	0.748	0.916	0.968	0.792	0.839	0.938	0.893	0.878	0.941	0.936	0.907	0.803	0.976	0.944	0.956	0.857	0.826	0.904	0.871	0.951	0.96	0.861	0.796	0.875	0.866	0.874	0.852	0.944	0.893	0.846	0.858	0.857	0.842	0.892	0.9	0.91	0.858	0.912	0.094	0.868	0.924	0.867	0.957	0.949	0.855	0.911	0.976	0.868	0.937	0.777	0.878	0.89	0.871	0.896	0.907	0.954	0.809	0.873	0.898	0.836	0.846	0.868	0.876	0.824	0.881	0.875	0.846	0.898	0.875	0.903	0.856	0.811	0.864	0.82	0.871	0.856	0.943	0.888	0.918	0.821	0.935	0.849	0.915	0.873	0.833	0.838	0.894	0.965	0.977	1.013	0.816	0.925	0.99	0.84	0.917	0.959	0.853	0.882	0.891	0.853	0.954	0.883	0.891	0.926	0.961	0.93	0.955	0.919	0.936	0.842	0.977	0.938	0.919	0.936	0.871	0.97	0.913	0.917	0.9	0.859	0.965	0.881	1.01	0.875	0.849	0.939	0.956	0.887	0.849	0.863	0.895	0.958	0.949	0.963	0.917	0.834	0.87	0.885	0.854	0.857	0.798	0.944	0.869	0.92	0.896	0.921	0.934	0.806	0.836	0.852	0.874	0.82	0.902	0.936	0.822	0.963	0.955	0.873	0.912	0.881	0.926	0.864	0.949	0.863	0.842	0.92	0.969	0.922	1.056	0.91	0.958	0.863	0.945	1.04	0.824	0.876	0.983	0.845	0.918	0.808	0.95	0.946	0.858	0.844	0.96	1.038	0.929	0.845	0.924	0.872	0.908	0.869	0.949	0.953	0.88	0.889	0.924	0.811	0.877	0.942	0.931	0.999	0.814	0.873	0.892	0.867	0.953	0.947	0.937	0.914	0.9	0.995	0.966	0.956	0.922	0.898	0.962	0.841	0.934	0.868	0.911	0.943	0.984	0.888	0.912	0.91	0.892	0.865	0.959	0.938	0.93	0.911	0.914	0.914	0.913	0.821	0.891	0.9	1.009	0.998	0.945	0.899	0.895	0.804	0.937	0.931	0.901	0.929	0.909	0.989	0.887	0.917	0.914	0.943	0.884	0.93	0.976	0.949	0.99	0.918	0.914	0.91	1.001	0.956	0.972	0.972	1.021	1.023	0.929	1.001	0.852	0.988	0.897	0.92	0.988	0.944	0.924	0.958	0.992	0.965	0.898	0.841	0.947	0.857	0.875	0.926	0.996	0.978	0.932	0.903	0.931	0.944	0.858	1.454	0.932	0.891	0.97	0.895	0.928	0.93	0.877	0.887	0.89	0.898	0.9	0.903	0.935	0.842	0.93	0.991	0.868	0.864	0.971	0.955	0.878	0.872	0.967	0.099	0.984	0.934	0.971	1.004	0.911	0.949	0.91	0.969	0.963	0.876	0.93	0.808	0.749	0.812	0.89	0.918	0.916	0.818	1.06	0.861	0.965	0.962	0.916	0.849	0.987	0.902	0.959	0.915	0.811	0.913	0.889	0.926	0.846	0.892	0.859	0.869	0.92	0.914	0.942	0.866	0.937	0.849	0.944	0.878	0.921	0.948	0.979	0.936	0.945	0.905	1.272	1.151	0.936	0.89	0.911	0.995	0.821	0.86	0.969	0.857	0.857	0.878	0.777	0.84	0.882	0.922	0.925	0.957	0.902	0.907	0.97	0.883	0.985	1.099	0.944	1.054	0.963	0.994	0.985	0.916	1.05	0.914	0.963	0.983	1.386	1.005	1.096	1.053	0.962	0.935	1.155	0.993	0.818	0.988	0.981	0.856	0.437	0.739	0.858	1.126	1.027	1.098	1.195	1.019	0.836	1.306	0.471	0.988	0.844	0.964	1.332
ZDS-A1	TraesCS2A02G238400	0.981	0.916	0.98	0.85	1.296	1.119	1.041	0.707	0.855	1.005	1.025	1.129	0.923	0.909	0.825	0.932	0.944	0.935	0.94	0.983	0.908	0.954	0.892	0.938	0.837	1.287	0.886	0.888	0.838	1.063	1.163	0.929	0.987	1.016	0.913	1.029	0.948	0.913	1.174	0.876	1.029	0.99	1.076	0.938	0.997	1.23	0.963	0.988	1.015	0.919	1.013	0.942	1.019	1.077	1.035	0.813	1.119	0.868	0.981	0.991	1.054	1.049	1.101	0.97	1.112	0.99	1.054	1.115	0.888	1.054	0.972	1.082	0.921	0.934	1.132	0.949	0.904	0.878	0.894	0.933	0.899	1.03	0.887	1.073	0.898	0.978	1.032	1.084	0.942	0.993	1.036	0.939	1.037	0.968	1.116	0.828	1.169	0.761	0.975	1.137	0.934	1.157	0.978	0.87	1.096	1.11	1.156	0.96	1.164	1.022	1.239	1.119	0.997	1.029	1.033	0.95	0.964	1.114	0.919	0.882	0.936	0.968	0.958	0.962	1.187	1.022	0.381	0.921	1.134	1.09	1.05	0.892	0.994	0.782	0.963	0.945	0.851	1.044	0.876	0.982	0.946	0.867	0.921	0.997	1.145	0.898	1.044	0.915	1.184	0.995	1.019	1.096	0.934	1.096	1.006	0.895	1.075	1.004	1.183	1.122	0.995	0.939	0.957	0.994	1.002	0.997	0.818	1.112	1.007	1.029	1.117	0.983	1.064	0.936	1.126	0.879	0.943	0.892	0.904	1.074	1.028	1.064	1.1	0.905	0.945	0.958	0.945	1.221	1.101	1.166	0.883	0.948	1.012	0.879	1.157	1.162	0.911	0.948	0.972	1.011	1.082	1.089	0.91	0.989	0.985	0.881	0.968	1.001	0.831	0.648	0.964	0.937	0.926	0.929	0.888	0.985	0.945	0.944	0.93	0.926	0.934	0.974	0.812	0.913	0.884	0.932	0.961	0.94	0.959	1.059	0.949	0.999	0.954	0.92	0.973	0.864	0.847	0.926	0.501	0.995	0.962	0.906	0.949	0.913	0.901	0.952	1.004	0.858	0.863	0.81	0.896	0.882	0.95	0.949	1.001	0.672	0.625	0.945	0.969	0.654	0.633	0.909	0.933	0.972	0.9	0.855	0.96	0.872	0.94	1.066	0.818	0.976	0.909	0.919	1.045	0.905	1.045	0.915	0.922	0.994	0.948	1.06	0.902	0.953	0.855	0.884	0.898	0.893	0.61	0.962	0.938	0.951	0.941	0.954	0.953	0.921	0.871	0.957	0.974	0.946	1.015	0.959	0.978	1.042	0.938	0.973	0.925	0.983	0.838	0.998	0.946	0.922	1.001	0.872	1.708	0.916	1.042	0.878	0.882	0.997	0.895	0.842	0.966	0.884	0.902	0.847	0.892	0.854	0.943	0.859	0.981	1.083	0.932	0.874	0.925	0.984	0.842	0.931	0.873	1.069	0.918	0.876	1.01	0.971	0.933	0.88	0.813	0.917	0.933	0.976	0.871	0.991	0.971	0.951	0.834	0.856	0.954	0.981	0.813	0.895	0.962	0.864	1.002	1.012	0.963	0.881	0.954	0.912	0.932	0.917	0.938	0.989	0.834	0.855	1	1.051	0.897	0.955	0.822	0.852	0.893	0.917	0.86	0.891	0.976	0.924	0.905	1.032	0.873	1.062	0.897	0.919	0.846	0.936	0.878	0.962	0.901	0.935	0.872	0.929	0.975	1.011	0.93	0.983	1.007	0.876	0.882	0.96	1.005	0.879	0.928	0.969	0.906	0.803	0.88	0.886	0.975	1.045	0.862	0.852	0.841	0.985	0.926	0.957	0.98	0.917	0.954	0.845	0.927	0.925	0.925	0.887	0.952	0.941	0.882	0.893	0.991	0.864	0.95	0.961	0.953	1.042	0.834	0.838	0.947	0.891	0.916	0.942	0.879	1.064	0.849	0.945	0.961	0.922	0.857	0.996	1.021	0.871	0.864	0.997	1.014	0.878	0.863	0.797	0.827	0.898	0.943	0.961	0.95	0.863	0.877	0.969	0.894	0.949	0.814	0.96	0.94	0.906	0.928	0.858	0.888	0.912	0.841	0.863	1.012	0.951	0.871	1.046	0.958	0.848	0.924	1.052	0.975	0.931	1.027	0.944	0.888	0.932	0.918	0.824	0.916	0.826	0.979	0.89	0.99	0.997	0.866	1.039	0.813	0.865	0.932	0.955	0.873	0.945	0.886	0.868	0.998	0.952	0.964	0.914	0.929	0.942	0.93	0.936	0.93	0.869	0.918	0.959	1.05	0.912	1.018	0.895	0.833	0.802	0.871	0.94	0.829	0.987	0.91	0.854	0.859	0.914	0.93	0.984	0.872	0.859	1.077	0.983	0.955	0.888	0.864	0.834	1.074	0.951	0.932	0.895	1.001	0.907	0.795	0.901	0.887	0.894	0.876	0.909	0.978	0.893	0.913	0.938	0.948	0.96	0.918	0.936	0.909	0.893	0.982	0.872	0.82	0.77	0.928	1.002	1.024	0.834	1.034	0.951	0.958	0.914	1.051	0.873	0.905	0.871	0.92	0.899	1.117	0.81	0.919	0.926	1.036	1.042	1.013	1.041	0.918	0.992	0.963	0.932	0.972	0.965	0.971	0.972	0.979	0.889	0.965	0.891	0.933	1.037	0.79	0.906	0.89	1.04	1.008	0.921	0.941	0.823	0.843	0.92	1.032	0.848	0.944	0.946	0.999	0.897	0.921	0.96	0.939	0.723	0.905	0.964	0.972	0.922	0.984	0.921	1.795	0.881	0.832	0.917	0.983	0.879	0.867	0.836	0.932	0.962	0.984	0.923	0.952	0.886	0.964	0.95	0.986	0.976	0.982	1.008	0.955	1	0.987	0.924	0.895	0.972	0.893	0.822	0.964	0.901	0.93	0.965	0.904	0.84	0.87	0.87	0.867	1.072	0.836	0.858	0.828	0.97	0.964	1.254	0.933	0.934	0.897	0.844	0.856	1.005	0.896	0.898	0.846	1.016	0.778	0.969	0.941	0.935	0.924	0.736	0.919	0.889	0.974	0.855	0.87	0.849	0.927	0.875	0.918	0.96	0.973	0.977	0.959	0.867	1.063	0.829	1	0.882	0.94	0.851	0.936	0.906	0.908	1.015	0.932	0.966	1.059	0.87	0.874	0.91	0.929	0.977	0.982	0.911	0.957	1.039	0.893	0.995	0.993	1.051	0.778	0.995	0.981	0.897	0.899	0.898	0.989	0.908	0.905	0.893	1.069	1.043	1.016	0.918	0.95	0.862	0.967	0.915	0.935	0.968	0.896	0.946	0.888	0.944	0.868	0.987	0.931	1.002	0.914	0.968	0.982	0.949	0.971	0.921	0.943	0.868	0.979	0.968	0.878	0.978	0.994	0.918	1.01	0.898	0.948	0.978	1.002	0.964	0.976	0.926	0.955	1.029	0.937	0.965	0.898	0.931	0.888	0.988	0.984	0.834	0.813	0.978	1.027	0.952	0.857	0.95	0.839	0.923	0.929	0.919	0.916	0.948	0.879	0.914	1.056	0.938	0.889	0.914	0.912	0.877	0.969	1.008	0.81	0.941	0.836	0.936	1.011	1.001	0.935	1.066	0.978	0.807	0.941	0.943	0.968	0.913	0.957	1	0.975	0.921	0.999	0.929	0.959	0.981	0.967	1.002	0.97	0.904	0.997	0.875	0.848	0.994	0.983	0.933	0.931	0.993	0.924	0.837	0.872	0.92	0.926	1.001	0.881	0.942	0.871	1.006	0.961	1.03	0.804	0.908	0.881	0.787	0.906	0.944	0.941	1.036	0.959	0.995	0.904	1.002	0.954	0.911	0.868	0.991	0.989	0.999	0.991	0.933	0.877	0.997	0.91	0.956	0.978	0.97	0.874	1.017	0.896	0.923	1.024	0.983	0.98	0.907	0.944	1.088	0.993	0.902	0.997	0.959	1.018	1.002	1.02	0.974	1.046	0.849	0.991	0.994	0.975	0.898	1.035	0.902	0.883	0.981	0.884	0.98	0.878	0.849	0.933	0.847	0.925	0.898	0.878	0.932	0.844	0.886	0.97	1.033	0.978	0.888	0.857	0.945	0.949	0.966	1.095	1.003	0.936	0.953	0.95	0.984	0.931	0.944	0.989	1.043	0.845	0.93	0.846	0.967	0.922	1.029	0.971	0.984	0.879	0.913	1.019	0.968	0.982	0.962	0.885	0.921	1.012	1.042	1.085	0.851	0.853	0.911	1.013	0.909	1.072	0.979	0.958	0.86	0.918	0.914	0.947	1.059	1.008	0.945	1.099	0.882	0.886	0.899	0.831	0.893	0.965	0.896	1.007	1.156	0.823	0.959	0.99	0.883	0.962	0.902	0.859	0.94	0.894	1.045	0.94	0.777	0.94	0.809	0.948	0.995	1.038	1.152	1.02	0.932	1.427	0.977	1.028	1.066	1.085	0.924	1.043	0.901	1.087	0.911	1.065	0.892	0.95	0.835	1.147	1.047	1.051	1.052	0.919	0.993	0.601	0.711	0.915	1.2	1.1	1.094	1.275	0.927	0.908	1.361	0.639	1.053	1.076	0.99	1.236
ZDS-D1	TraesCS2D02G236500	1.006	0.951	0.873	0.811	1.074	1.03	0.913	0.431	0.949	0.868	0.945	1.002	0.823	0.878	0.906	0.947	0.876	0.954	0.96	0.892	0.859	0.828	0.95	0.847	0.88	0.854	0.978	0.89	0.943	1.02	0.983	0.806	1.038	0.925	0.898	0.923	0.856	0.846	0.978	0.82	0.825	0.968	0.943	0.843	0.484	0.966	0.87	1.006	0.986	0.911	0.992	1.005	0.971	0.902	1.022	0.839	0.949	0.899	1.048	1.034	1.018	0.805	1.01	0.971	0.866	1.001	0.9	1.195	0.842	0.949	0.867	1.012	0.858	0.818	0.971	0.766	0.833	0.953	0.924	1.012	0.872	0.998	0.872	1.004	0.894	0.964	1.023	1.006	0.991	0.877	0.941	1.07	0.896	0.897	0.996	0.844	0.999	0.882	1.022	1.044	0.962	0.924	0.956	0.922	0.979	0.993	0.997	0.966	1.072	0.904	0.943	0.999	0.9	0.781	1.062	0.994	0.83	1.033	1.022	0.901	1.096	0.869	0.933	1.051	0.99	0.96	0.681	0.995	0.97	0.984	1.116	0.926	0.931	0.95	0.841	0.855	1.001	0.948	0.849	0.934	1.034	0.951	0.93	0.901	1.033	0.832	1.033	0.988	1.18	0.889	0.93	0.942	0.878	1.107	0.959	0.907	1.076	0.907	1.042	1.149	0.991	0.926	0.901	0.92	0.913	0.838	0.924	1.001	1.05	0.988	0.918	0.913	0.88	0.989	1.017	0.939	0.91	0.922	0.988	0.985	1.012	1.107	1.098	0.986	0.863	0.855	0.953	1.035	1.006	1.004	0.831	0.871	0.992	0.855	0.998	1.037	0.929	0.975	0.878	0.962	1.085	1.042	0.862	0.962	0.901	0.857	0.895	0.851	0.924	0.408	0.825	0.831	0.899	0.891	0.908	0.859	0.924	1.061	0.922	1	0.776	0.941	0.886	0.896	0.917	0.95	0.925	0.999	0.862	0.948	0.958	1.024	0.789	1	0.832	0.87	0.877	0.913	0.326	0.967	0.904	0.926	0.872	0.839	1.054	0.918	0.923	0.922	0.849	0.899	0.839	0.999	1.02	0.927	0.883	0.497	0.547	0.874	0.995	0.461	0.687	0.834	0.816	0.844	0.859	0.915	0.951	0.9	0.985	0.902	0.618	0.868	0.936	0.876	0.974	0.883	0.929	0.88	0.925	0.944	0.913	0.96	0.936	0.915	0.857	0.985	0.997	0.939	0.463	0.955	0.986	0.98	0.912	0.882	0.879	0.897	0.936	0.868	0.973	0.941	0.94	0.893	0.903	0.878	0.882	0.982	0.987	1.002	0.994	0.94	0.901	0.69	1.002	0.94	0.023	1.018	0.884	0.978	0.914	0.944	1.089	0.884	0.87	0.997	0.856	0.93	0.994	0.799	0.736	0.812	0.883	0.827	0.864	0.843	0.846	0.744	0.895	1.048	0.93	0.878	0.821	0.858	0.951	1.037	0.904	0.943	0.913	0.816	0.943	0.844	0.926	0.786	0.855	0.862	0.989	0.908	0.805	0.915	0.921	0.825	0.847	0.969	0.895	0.898	0.906	0.829	0.94	0.864	0.844	0.94	0.847	0.962	0.879	0.874	0.814	0.786	0.897	0.984	0.912	0.928	0.945	0.846	0.919	0.931	0.977	0.88	0.921	0.863	1.018	0.934	0.814	0.923	0.987	1.01	0.898	0.848	0.916	0.861	0.954	0.961	0.865	0.92	0.746	0.939	0.913	1.041	0.946	1.035	0.923	0.836	0.89	0.865	0.881	0.804	0.885	0.869	0.935	0.994	0.95	0.812	0.86	0.884	0.974	0.952	0.909	0.877	0.823	0.869	0.884	0.894	0.951	0.922	0.91	0.886	1.012	0.943	0.826	0.873	1.016	0.953	0.942	0.948	0.801	0.949	0.954	1.074	1.073	0.86	1.01	1.004	0.748	0.924	0.992	0.723	0.961	0.998	0.904	1.048	0.995	0.964	0.986	1.014	0.991	0.815	0.967	0.838	0.971	0.903	0.865	0.896	1.107	0.876	0.867	0.839	0.974	1.189	0.986	1.083	0.937	0.809	0.936	0.875	0.943	0.933	1.01	1.099	1.16	0.876	0.993	1.015	0.967	0.948	0.977	0.904	1	0.834	0.958	0.98	0.817	1.005	0.906	0.975	1.026	0.935	0.917	0.87	1.011	0.904	0.997	0.912	1.028	0.857	0.956	0.979	0.823	0.953	0.955	0.918	1.005	0.991	0.877	0.943	0.879	0.809	0.957	0.836	0.97	0.766	0.927	1.031	0.891	0.923	0.925	0.939	0.945	0.912	0.927	0.864	1.052	0.991	1.041	0.961	0.987	1.072	0.8	1.009	1.029	0.881	0.896	0.959	0.922	0.8	0.928	0.876	0.803	0.717	0.992	0.94	0.828	0.901	0.821	0.814	0.894	0.996	0.878	0.848	0.941	0.83	0.87	0.937	1.037	0.85	0.914	0.92	0.818	0.85	0.952	0.797	0.874	1.052	0.976	0.953	0.875	0.964	0.94	1.006	0.832	0.913	0.81	1.001	0.912	0.84	0.956	0.921	0.958	0.963	0.872	0.938	0.949	0.841	0.944	0.884	0.931	0.964	0.936	0.946	0.924	0.932	0.914	0.942	0.813	1.013	0.903	1.01	0.92	0.914	0.864	1.016	0.918	0.871	0.865	1.004	0.897	0.882	0.903	0.857	1.062	0.898	0.964	0.901	0.82	0.829	0.883	0.739	0.946	1.004	0.903	0.978	0.941	0.92	0.015	0.861	0.953	0.841	0.918	0.92	0.849	0.94	0.867	0.881	0.893	0.974	0.989	0.94	0.881	0.933	0.887	0.875	0.922	0.763	0.77	0.863	0.798	0.957	0.869	0.938	0.963	0.867	0.826	0.914	1.034	0.875	0.882	0.95	0.902	0.839	0.923	0.991	0.967	0.829	0.934	0.863	0.932	0.875	0.769	0.927	0.757	0.886	0.92	1.021	0.927	0.901	0.902	0.86	0.792	0.906	0.822	0.878	0.886	0.888	0.941	0.913	0.949	0.978	0.961	0.89	0.858	0.954	1.05	0.911	0.972	0.905	0.938	0.864	0.887	0.873	0.91	0.946	0.936	0.918	0.945	0.939	0.836	0.889	0.898	1.025	0.854	0.765	0.912	0.967	0.868	1.061	1.032	0.786	0.926	0.978	0.933	0.899	1.046	0.889	0.891	0.961	1.005	0.83	0.917	0.947	0.931	0.902	0.973	0.982	0.92	0.77	1.008	0.938	0.932	0.936	0.912	0.873	0.894	0.912	0.909	0.996	0.859	1.111	0.884	0.89	0.883	0.856	0.928	0.894	0.944	0.945	0.946	1.018	0.875	0.943	1.097	0.898	0.996	0.903	0.875	0.78	0.995	0.938	0.968	0.887	1.073	0.906	1.053	0.917	0.874	0.995	0.902	0.872	0.896	0.873	0.921	0.825	0.881	0.793	0.942	0.921	0.826	0.9	0.925	0.851	0.941	0.94	0.914	0.953	0.935	0.951	0.889	0.924	0.996	0.929	1.002	0.964	0.896	0.965	0.998	0.92	0.958	0.974	0.969	0.851	0.944	0.872	0.924	0.932	0.885	0.925	0.834	0.938	0.944	0.991	0.907	0.91	0.963	1.005	0.965	0.876	1.049	0.954	0.819	0.903	0.934	0.967	0.972	0.885	0.903	0.98	0.957	1.032	0.9	0.836	0.91	0.961	1.016	0.929	0.844	1.027	0.983	0.885	0.925	0.902	0.944	0.792	0.993	1.009	0.896	0.882	1.003	0.944	0.836	0.919	0.889	0.933	0.974	0.89	0.929	1.116	0.967	0.942	0.945	0.949	0.914	0.912	0.88	0.935	1.035	0.911	0.847	0.983	0.936	0.971	0.942	0.932	0.984	0.943	0.97	0.885	0.829	0.888	0.92	0.936	1.043	0.907	1.061	1.006	0.941	1.032	0.906	0.915	0.84	0.936	0.826	0.97	0.935	0.916	0.909	0.869	0.973	1.055	0.892	0.945	0.831	0.975	0.809	0.945	0.915	0.946	0.937	0.886	0.994	0.975	0.98	0.942	0.922	0.87	0.928	0.843	1.094	0.958	1.013	1.022	0.898	0.925	0.911	0.897	0.938	1.008	0.943	0.952	0.957	0.985	0.945	0.992	0.977	0.84	0.946	0.961	1.071	0.862	0.981	0.957	0.925	1.04	0.902	0.902	1.018	1.017	0.825	0.987	0.884	1.037	0.902	0.886	1.063	0.962	0.913	0.89	1.02	0.983	0.951	0.83	0.906	0.904	0.912	0.866	0.764	0.968	0.964	0.849	0.959	1.028	0.823	0.941	0.99	0.906	0.928	0.868	0.853	1.063	0.968	1.127	0.89	0.834	0.837	0.895	0.882	0.865	0.994	1.135	0.908	0.967	1.115	0.903	1.043	1.07	1.026	0.884	0.976	0.945	1.26	1.018	0.904	0.815	0.927	0.815	1.109	0.968	0.976	0.905	1.057	0.897	0.648	0.717	0.972	1.035	1.139	1.051	1.153	0.902	0.891	1.075	0.749	1.08	0.817	0.906	1.169
Lox-B1	TraesCS4B02G037700	0.996	0.999	0.931	1.031	1.361	1.08	1.093	0.696	1.049	1.017	1.082	1.146	0.944	1.139	0.86	1.203	1.016	0.96	1.077	0.729	0.912	0.823	1.087	1.074	0.877	0.708	0.941	1.05	1.012	1.498	1.202	0.859	1.09	1.052	1.05	1.099	0.999	0.971	1.126	0.992	1.002	1.066	1.124	1.17	0.957	1.223	0.765	0.943	0.945	1.122	1.095	0.884	1.043	1.052	1.096	1.071	1.128	1.063	1.13	1	1.09	1.287	1.026	1.173	1.088	1.022	1.051	0.747	1.015	1.118	1.072	0.997	1.077	0.767	1.241	0.984	1.001	1.194	0.925	0.918	0.924	1.079	0.942	1.086	0.973	1.033	1.101	1.166	1.098	0.528	0.95	0.894	1.089	1.012	1.02	1.11	1.088	0.811	0.991	0.954	1.055	1.065	1.006	1.025	1.133	0.742	1.105	1.023	1.127	1.189	0.984	1.017	1.029	1	1.007	1.081	1.089	1.08	0.991	0.999	0.781	0.989	0.897	0.986	0.971	1.127	0.529	0.963	1.31	1.037	1.129	1.07	0.926	1.076	1.06	1.119	0.887	0.924	0.63	1.001	1.042	1.006	1.108	1.077	1.148	1.068	1.119	1.017	1.118	0.903	1.028	1.141	0.927	1.11	1.037	1.064	1.066	0.928	1.077	1.071	1.087	1.139	0.91	1.136	1.2	0.915	1.033	1.002	1.062	0.541	1.039	1.044	0.971	1.031	1.28	1.029	1.139	0.895	0.675	1.092	0.912	0.656	1.118	0.744	0.933	1.095	1.06	1.113	1.149	1.194	1.137	0.985	1.169	0.953	1.041	0.829	1.155	0.994	1.016	1.104	1.007	0.985	1.032	1.108	0.902	0.986	0.993	0.958	0.641	1.034	1.086	1.082	0.913	0.901	1.012	0.997	0.983	0.909	0.732	0.84	0.911	0.966	1.006	0.978	0.774	0.936	1.056	0.907	0.875	0.867	0.933	0.979	0.962	1.169	0.629	0.99	1.022	0.886	1.924	0.944	0.879	1.203	1.053	0.863	0.95	0.94	0.993	0.951	0.91	0.867	0.759	1.034	0.882	0.932	0.909	1.329	1.162	0.692	0.927	1.394	1.033	0.994	0.826	0.998	0.84	1.001	0.976	0.884	0.664	0.741	1.075	0.854	0.858	0.666	0.622	0.973	0.841	0.882	0.991	1.03	1.021	0.905	0.977	0.903	0.966	0.896	0.906	0.814	1.332	1.012	1.16	1.069	0.94	1.032	1.079	0.898	0.856	1.074	0.786	1.26	0.9	0.944	0.966	0.982	0.92	0.999	0.97	0.918	1.003	0.71	0.945	1.084	1.005	0.939	0.964	1.023	0.98	0.957	0.965	0.978	0.894	0.929	0.959	0.998	0.965	0.85	0.923	0.92	1.053	0.93	0.924	0.954	1.038	0.939	1.001	1.016	0.884	1.037	0.848	1.206	0.975	1.077	1.027	0.824	1.06	1.031	0.919	0.916	0.938	0.955	1.084	0.905	0.936	1.036	0.886	0.938	0.994	0.756	1.054	1.02	1.026	0.944	1.084	1.046	0.928	1.068	1.005	1.048	1.123	0.971	0.94	0.902	0.988	1.014	0.982	0.963	0.97	1.153	0.864	1.006	1.06	0.947	0.928	1.124	1.034	0.994	1.073	1.132	0.957	0.838	0.953	0.873	0.985	0.99	0.864	1.047	1	0.981	1.035	1.073	0.986	1.037	0.946	1.004	0.998	1.009	0.97	0.948	1.005	0.947	0.985	1.001	0.952	1.06	0.915	1.055	0.937	1.029	0.775	0.732	1.113	1.07	1.011	0.939	0.982	1.06	0.987	1.078	0.949	0.837	0.971	1.028	0.831	0.904	0.657	0.853	0.979	0.766	0.943	1.068	0.83	0.8	0.702	0.711	1.099	1.126	0.967	1.025	0.953	1.21	1.009	1.016	0.951	1.017	0.918	1.055	0.713	0.687	0.642	0.71	0.958	0.975	0.937	0.931	0.964	1.038	1.076	1.096	1.004	1.079	1.136	0.698	1.015	0.987	1.13	1.022	0.961	1.022	0.99	0.66	0.547	0.723	0.736	1.017	1.082	1.168	0.474	0.679	1.005	1.134	1.013	1.095	0.976	1.045	1.034	0.879	1.154	0.938	1.073	0.97	1.051	0.976	0.645	1.02	0.862	1.022	1.147	0.898	1.093	1.061	1.03	1.025	1.022	0.955	0.95	0.778	1.004	0.991	0.82	0.929	1.192	1.106	1.02	1.021	1.059	0.876	0.658	0.993	1.096	0.648	0.73	0.966	0.907	1.1	1.017	0.884	1.203	0.917	1.159	1.026	1.025	1.353	1.247	1.396	1.225	0.608	0.609	0.922	0.95	1.127	0.742	0.827	1.055	0.59	0.964	0.885	0.98	1.101	0.969	1.058	0.948	1.023	1.029	1.01	1.058	1.053	0.926	1.274	1.162	0.878	0.91	0.927	1.41	0.934	1.005	0.927	1.017	1.091	0.945	0.887	1.14	1.001	0.912	0.924	0.913	0.939	0.968	1.003	1.124	1.015	1.035	0.839	0.852	0.954	1.027	1.049	0.889	0.923	1.045	0.881	1.072	1.067	0.934	0.952	0.858	1.017	1.017	0.939	0.909	0.936	0.789	0.752	0.943	0.952	1.109	0.968	0.969	0.856	1.028	1.018	0.942	1.002	1.004	0.967	0.931	0.927	0.859	0.873	0.835	1.042	0.842	1.056	1.012	0.69	0.771	0.884	1.241	1.164	0.92	1.014	1.081	0.977	1.044	1.069	0.928	0.931	1.074	1.009	0.932	0.885	0.893	0.981	0.945	0.938	1.007	1.011	1.022	1.101	0.87	1.032	1.002	1.032	0.99	0.917	0.899	1.118	0.894	0.822	0.876	0.945	0.94	0.709	0.965	1.012	0.946	0.895	0.908	1.022	0.94	0.932	1.061	0.776	1.061	0.676	0.844	0.994	0.911	0.857	1.018	0.984	1.072	1.089	0.929	0.666	1.005	0.87	0.917	1.059	0.856	0.935	0.962	0.977	1.113	0.936	0.799	1.027	1.004	0.973	1.108	0.942	0.641	1.022	0.948	0.883	0.926	0.646	0.877	1.055	0.919	0.93	0.77	0.893	0.582	0.659	0.585	1.021	0.849	0.911	0.945	0.983	0.874	0.952	0.898	0.933	0.933	1.007	1.068	0.98	1.146	0.976	0.965	0.977	0.886	0.984	0.951	1.084	0.923	0.935	0.998	1.087	1.028	0.847	0.862	0.937	0.84	1.06	0.986	0.932	0.988	0.879	1.098	1.323	0.888	1.052	0.973	0.811	0.936	0.65	0.991	1.018	1.27	1.14	1.449	1.113	1.429	0.927	0.996	1.045	0.764	1.102	0.824	0.911	1.065	1.17	0.993	0.685	1.06	1.036	0.903	1.051	0.883	1.099	0.941	0.955	0.604	0.669	1.129	0.995	0.953	1.041	0.94	0.868	0.908	0.887	0.986	0.906	0.685	0.81	0.901	0.763	1.019	0.853	0.997	0.97	1.089	0.989	0.878	0.69	0.925	0.844	0.854	1.022	0.916	1	1.221	0.922	0.727	1.027	0.743	0.645	0.952	1.038	0.981	0.698	0.955	0.756	0.9	0.804	1.061	0.882	0.918	0.879	0.955	0.93	1.031	1.18	1.057	0.94	0.949	0.894	1.064	0.824	0.729	0.914	0.983	0.946	0.961	1.002	0.941	1.062	0.928	0.911	0.936	0.916	0.963	0.979	1.012	1.116	0.988	0.55	0.962	0.996	0.87	0.991	0.981	0.904	0.941	0.911	0.911	1.013	0.877	0.931	1.037	0.345	0.699	0.795	0.966	0.943	0.862	0.959	0.59	0.999	0.992	0.882	1.006	0.728	0.902	0.891	0.887	0.91	1.22	1.119	1.205	1.035	1.025	0.701	0.918	0.819	1.057	0.941	0.898	0.681	0.874	1.023	0.941	0.905	0.863	1.037	1.032	0.975	0.925	1.018	0.89	0.418	0.991	1.102	1.041	0.88	0.942	0.963	1.034	1.015	0.962	0.931	0.906	0.877	1.002	0.897	0.86	0.944	1.179	0.906	1.007	0.964	0.613	1.102	1.056	0.579	0.948	0.913	1.036	1.009	1.001	0.93	1.089	1.033	1.023	1.058	1.032	0.965	1.066	0.798	0.853	0.807	0.919	1.007	1.073	0.927	0.834	1.008	1.086	1.169	0.865	1.121	0.915	0.848	1.07	1.094	0.974	0.919	1.02	1.205	1.003	1.01	1.173	0.93	0.894	0.924	0.902	1.052	0.865	0.81	0.943	0.971	1.06	0.91	0.848	0.9	1.076	1.159	1.085	0.904	0.902	0.832	0.897	0.973	0.978	1.06	1.002	0.958	1.384	1.1	1.121	1.14	1.006	0.629	1.125	1.137	1.011	1.186	1.112	0.965	1.083	1.03	0.815	1.136	0.895	0.994	1.08	1.003	1.001	1.143	1.389	1.051	1.011	1.593	1.291	0.646	1.031	0.996	0.951	0.959	1.07	1.047	1.107	0.619	1.163	1.013	1.063	0.984	0.988
PSY-A1	TraesCS7A02G557300	1.227	1.382	1.084	0.977	1.213	1.012	1.052	0.378	1.081	1.102	1.023	1.137	0.001	1.02	0.991	0.951	0.904	0.981	0.478	0.994	1.028	0.733	0.834	0.984	0.86	0.88	1.059	1.014	0.902	0.998	1.158	0.97	1.209	1.085	1.131	0.95	1.208	0.939	1.162	1.075	1.089	1.24	1.057	0.927	1.094	1.038	1.06	1.253	0.983	1.032	1.282	1.227	1.08	0.961	0.972	0.896	1.239	1.189	1.094	0.98	1.016	1.034	1.062	0.911	1.066	1.15	1.03	1.057	1.172	0.986	1.069	0.832	1.034	1.011	0.97	0.736	1.098	1.213	1.252	1.089	0.955	1.128	1.053	1.196	1.169	1.151	1.04	1.029	1.067	1.031	0.196	1.209	1.118	1.111	1.064	1.13	0.977	0.589	1.147	1.125	1.117	1.056	1.085	1.156	1.076	1.092	0.943	1.163	1.194	0.927	1.068	1.369	1.024	1.062	1.13	1.065	1.053	1.015	1.069	1.091	0.954	1.069	1.054	1.017	1.127	1.018	0.751	1.117	1.111	1.066	0.978	1.073	1.046	1.129	1.007	1.007	1.36	1.044	0.964	0.979	1.128	0.949	0.977	1.17	1.188	1.163	1.015	1.239	1.153	1.111	1.155	1.114	1.001	1.162	1.31	1.162	1.113	1.022	1.263	1.189	1.249	0.991	1.185	1.112	0.086	1.143	0.997	1.078	1.18	1.104	1.027	1.081	1.134	1.17	1.163	0.887	0.938	1.103	0.978	1.09	1.104	1.201	1.27	1.461	1.058	1.216	0.976	1.144	1.082	1.096	0.95	1.144	1.171	1.07	1.267	1.037	1.071	0.942	0.88	1.01	1.411	1.03	1.065	0.961	0.758	1.05	1.008	0.907	0.944	1.126	0.998	0.923	1.062	1.121	0.974	0.941	0.956	0.796	0.88	0.915	0.892	1.081	0.955	0.815	0.922	1.031	1.06	0.869	1.045	0.961	0.947	0.989	1.063	0.888	0.932	0.994	0.313	0.329	1.695	0.077	0.904	1.092	1.016	0.909	0.935	0.957	1.05	1.072	0.949	1.066	0.917	1.001	0.366	0.832	1.02	1.051	1.009	1.028	0.921	1.201	1.035	0.741	0.976	1.064	1.033	1.001	0.973	1.023	1.095	0.359	1.026	0.939	0.845	0.847	1.197	1.032	1.022	1.076	0.959	0.841	1.041	0.955	0.997	0.815	0.985	0.986	1.154	0.932	1.168	0.846	0.898	0.976	0.949	0.986	1.039	1.026	0.921	0.99	0.955	0.944	0.936	1.002	0.977	1.016	0.899	0.907	1.094	0.127	0.157	0.971	0.895	1.182	0.981	1.166	0.975	0.878	1.131	1.083	1.068	1.119	0.976	1.04	0.908	1.065	0.959	1.065	1.009	0.945	0.982	0.987	1.018	0.947	0.907	1.017	1.156	1.18	0.896	0.923	1.094	1.172	1.123	0.927	1.07	1.088	0.903	0.861	0.991	0.933	1.102	1.182	1.178	1.053	0.968	0.994	1.124	1.072	1.033	1.101	0.346	1.037	0.387	0.37	1.071	0.812	0.969	1.093	1.001	0.919	1.136	1.015	0.912	1.085	0.422	0.399	0.841	1.055	0.226	1.136	0.998	0.843	0.983	1.12	0.851	1.031	0.957	0.939	0.95	0.986	1.036	2.148	1.025	0.909	0.941	1.037	0.951	1.01	0.936	1.052	1.014	1.051	1.103	1.015	0.945	1.059	1.244	1.221	0.935	0.961	0.885	0.752	0.925	1.01	1.125	0.999	1.058	0.944	0.958	0.918	1.013	1.028	1.032	1.064	1.061	1.088	0.97	0.939	1.032	0.935	0.996	1.133	0.894	0.983	0.992	0.919	0.967	0.691	1.014	0.84	0.935	0.987	0.974	1.047	0.886	0.919	0.09	0.876	1.114	0.991	1.078	1.082	0.952	1.022	0.977	1.188	0.382	0.299	0.414	0.902	0.926	0.906	0.995	0.38	0.895	0.975	0.907	0.957	1.018	0.973	1.086	0.98	0.979	0.747	0.903	1.054	0.891	0.97	0.942	0.917	0.943	0.788	0.362	0.936	0.935	0.954	0.828	0.937	0.931	0.837	1.011	0.843	0.891	0.938	1.059	1.002	0.956	0.918	1.031	0.979	1.001	0.898	0.935	0.905	0.919	0.955	1.03	0.4	1.12	0.859	0.325	1.013	0.344	0.951	1.014	0.997	1.049	0.888	0.398	0.916	0.878	0.894	0.974	1.052	0.829	0.911	0.967	0.759	1.043	0.944	1.183	1.16	0.999	1.024	0.482	0.958	0.975	1.02	0.931	0.969	0.812	0.965	0.999	0.708	0.995	1.137	0.955	0.817	0.848	0.948	1.097	1.041	0.956	0.845	0.959	0.95	0.871	0.913	0.893	1.181	0.309	1.076	0.345	0.956	1.026	1.153	1.04	0.336	0.966	0.949	0.242	1.169	0.958	0.26	1.212	1.09	0.867	0.332	0.953	0.986	0.351	1.001	0.876	0.958	0.895	0.954	0.945	1.007	0.963	0.973	1.126	1.1	0.909	0.942	0.955	0.987	0.994	0.388	1.065	1.012	1.131	1.282	1.051	0.902	1.171	1.078	0.926	0.941	1.091	1.095	0.956	0.953	0.18	0.944	0.953	1.103	0.951	1.002	1.147	0.856	1.011	1.089	0.956	0.962	1.025	1.012	1.076	0.919	1.202	1.016	0.974	0.856	0.995	1.012	1.14	0.929	0.91	0.85	1.083	1.041	1.1	1.14	0.973	1.06	0.88	1.039	1.187	1.036	1.059	1.027	1.018	0.94	1.136	0.976	1.016	0.834	1.004	1.131	0.99	0.859	0.908	1.002	1.046	1.151	1.088	0.833	0.947	1.012	1.035	0.914	0.966	1.09	0.951	0.984	0.994	0.898	1.057	0.81	0.763	0.882	0.958	0.972	0.786	0.971	1.006	1.036	0.901	0.929	0.994	0.999	0.895	1.112	1.068	0.979	1.05	0.967	1.058	1.012	1.098	1.033	0.84	0.851	1.083	1.116	1.017	1.223	0.923	0.751	0.71	1.005	1.01	1.088	0.925	0.979	1.076	1.136	0.978	0.999	0.775	1.006	1.016	0.872	0.69	1.104	1.057	1.027	1.02	0.989	1.082	0.798	1.084	1.108	1.048	1.039	1.104	0.873	1.088	0.925	1.071	1.055	1.068	0.889	1.042	0.863	0.918	0.995	1.007	0.924	0.97	1.095	0.897	1.132	0.542	0.924	0.904	0.849	0.861	0.964	0.12	1.062	0.955	0.898	1.088	0.926	0.977	1.166	0.868	1.079	0.934	1.021	0.965	0.109	0.948	1.004	1.068	0.978	1.023	1.018	1.051	0.333	1.041	1.092	0.932	1.02	1.19	0.884	0.943	0.973	1.161	1.139	0.984	0.95	1.003	1.093	0.979	1.136	0.406	0.372	1.018	0.916	1.063	0.956	0.955	1.024	0.962	0.797	1.09	0.891	0.972	1.166	0.926	1.027	0.979	0.861	1.323	1.054	1.084	0.989	1.094	1.118	1.081	0.939	1.111	0.869	0.944	0.893	2.216	1.01	0.331	0.933	1.156	1.189	0.931	1.009	1.053	0.896	1.042	0.933	1.096	0.912	1.025	1.007	0.994	0.937	0.864	1.048	1.127	1.01	1.118	0.995	0.938	0.707	0.783	1.009	0.952	0.981	0.988	1.045	1.064	1.059	1.042	0.982	0.98	1.022	1.056	0.985	0.948	0.834	0.857	0.988	0.884	1.044	1.004	0.952	0.944	0.957	1.047	0.996	0.972	1.081	1.017	1.022	0.995	0.953	1.128	0.346	0.968	0.886	1.067	1.037	0.94	0.992	0.836	1.048	0.93	1.064	1.087	0.963	0.85	0.935	1.112	0.904	1.041	0.875	1.051	0.898	0.964	1.007	1.042	0.935	0.961	0.938	0.883	0.964	0.988	1.038	1.026	0.948	1.266	0.935	0.979	0.937	0.961	0.998	0.867	0.961	0.895	0.942	0.935	0.855	0.928	1.037	1.058	1.099	1.1	1.132	1.03	1.002	0.856	1.081	0.97	0.887	1.028	1.064	1.062	0.891	0.973	1.236	0.886	0.973	1.046	1.098	1.048	1.146	1.049	1.107	0.972	1.126	0.931	0.972	1.176	1.112	0.996	1.052	1.166	0.937	0.88	0.957	0.186	1.115	1.057	0.637	1.092	0.992	1.017	1.209	1.096	1.104	0.925	1.158	1.003	0.99	0.946	1.042	1.123	0.975	1.067	0.966	0.165	0.735	1.044	0.987	1.058	0.512	1.05	0.972	1.008	0.066	0.976	0.698	0.985	0.978	1.009	0.948	0.976	1.006	0.925	1.076	1.084	0.981	0.967	0.859	0.283	1.072	1.191	1.131	1.13	1.074	1.192	0.075	1.042	0.913	1.067	1.229	1.007	1.232	0.977	1.205	1.227	1.154	0.987	1.237	1.145	1.149	0.85	1.056	1.061	0.981	0.913	0.897	0.989	1.086	1.096	1.201	0.959	0.726	1.186	1.306	1.049	1.366	1.073	1.056	0.954
PSY-B1	TraesCS7B02G482000	0.897	0.281	0.279	0.947	0.275	0.789	0.897	0.699	0.949	0.856	0.217	0.24	0.879	1.252	0.993	1.275	1.158	0.973	0.954	0.894	0.936	0.302	0.825	0.801	0.306	1.256	1.119	0.21	0.938	0.831	0.25	0.967	0.238	0.224	1.244	1.209	0.984	1.264	0.937	1.246	0.996	0.202	0.362	0.319	1.478	0.308	0.912	0.168	0.934	0.967	1.005	0.282	0.952	0.231	0.919	0.908	1.018	0.231	0.947	0.891	0.906	0.272	0.237	1.057	0.251	0.909	1.083	1.161	1.171	0.201	1.035	0.884	0.955	0.852	0.995	0.996	0.909	1.201	0.962	0.985	1.29	0.231	0.978	0.232	1.194	0.972	0.995	0.968	0.955	0.184	0.432	0.203	0.773	1.189	0.871	0.879	0.987	0.773	0.964	0.263	1.194	0.948	1.005	0.904	0.249	0.894	1.086	0.365	0.269	0.94	1.297	1.141	0.914	0.924	0.729	1.239	1.043	0.923	1.226	0.902	1.018	0.8	0.934	0.29	0.993	0.337	0.893	0.803	1.234	0.901	0.819	0.837	1.315	1.004	0.353	0.966	0.94	0.732	0.776	0.767	1.037	0.821	0.903	1.346	0.275	0.987	0.802	0.963	1.149	0.832	0.788	0.943	0.781	0.283	0.248	1.004	1.09	0.862	0.171	0.86	0.344	1.081	0.26	0.994	1.265	0.263	1.004	1.214	0.952	0.863	1.009	0.857	1.242	0.217	1.108	1.228	0.334	0.845	1.009	1.105	0.384	0.224	0.24	0.28	1.007	0.189	0.978	1.316	0.242	1.231	1.008	1.097	1.339	0.15	0.22	0.978	0.81	0.926	0.898	1.029	0.213	0.874	0.312	1.301	1.133	0.951	1.136	0.981	0.324	0.343	0.894	1.055	0.278	0.999	0.816	0.211	0.297	1.092	1.143	0.197	1.084	0.204	2.771	0.902	0.319	0.284	0.243	0.254	0.248	0.934	0.918	0.982	0.861	1.2	0.254	0.964	0.494	1.231	0.359	0.215	0.339	0.251	1.073	0.879	1.082	0.228	0.231	0.987	0.889	0.207	0.824	1.105	1.616	1.82	0.912	0.95	0.909	1.177	0.16	1.036	0.783	0.363	0.893	0.963	0.217	0.211	0.32	0.317	0.288	0.509	1.406	1.089	0.891	0.898	0.148	0.175	0.89	0.173	0.944	0.963	0.184	0.88	0.862	1.13	0.223	0.837	0.992	0.279	0.3	0.949	0.94	0.902	0.886	0.968	0.82	1.121	0.953	1.022	0.843	0.842	0.905	0.323	1	0.229	0.801	0.816	0.9	0.448	0.422	0.862	0.933	0.239	1.044	0.868	0.858	0.965	0.155	0.349	0.267	1.223	0.3	0.34	1.169	0.348	1.277	0.278	0.186	1.203	1.933	0.287	1.305	1.098	0.91	0.919	1.123	0.975	1.298	0.951	0.322	0.391	0.148	0.96	0.257	1.304	1.368	1.184	0.213	0.193	0.177	0.29	0.263	1.091	0.276	0.318	1.021	0.678	0.924	1.253	1.592	1.182	1.159	1.285	0.386	1.227	0.951	0.24	0.346	0.946	0.985	1.351	0.848	0.914	1.451	0.457	1.172	0.188	1.255	1.156	0.777	1.055	0.918	1.124	1.29	0.997	1.254	1.001	0.953	0.001	0.246	1.281	0.902	0.946	1.153	0.307	1.113	0.86	1.075	0.997	0.99	0.923	0.199	0.214	0.872	0.968	0.532	0.207	1.207	1.086	0.846	1.19	0.936	0.835	1.005	0.247	0.903	1.33	1.323	0.944	0.287	0.309	0.925	0.866	0.258	0.331	1.012	0.857	1.009	0.952	0.905	0.187	1.145	1.248	0.878	0.333	1.265	0.781	0.233	0.833	0.623	0.272	1.032	1.249	1.153	1.187	1.423	0.902	0.49	0.939	0.246	0.461	0.904	0.143	0.878	0.806	1.175	1.054	1.751	1.455	1.353	1.256	0.906	1.355	0.881	0.767	0.925	1.031	0.239	1.236	1.101	1.09	0.945	0.998	0.328	0.358	1.101	1.077	0.864	0.999	0.897	0.783	0.438	1.103	0.83	0.933	0.886	0.304	1.294	1.192	1.198	0.883	0.801	0.955	0.872	0.2	0.203	0.883	0.88	0.967	0.935	1.603	1.387	1.526	1.064	0.968	0.266	1.568	0.264	0.945	1.233	1.228	0.491	1.255	0.289	0.946	0.368	0.299	1.445	1.126	1.138	1.333	1.284	1.24	1.185	0.963	0.718	0.982	0.943	0.301	0.319	0.156	0.92	0.214	0.465	0.27	0.264	0.25	1.197	0.236	0.918	0.334	0.305	0.222	0.23	0.454	1.034	0.894	1.16	1.3	1.217	1.295	0.297	1.262	1.244	1.079	1.081	1.235	0.208	0.288	1.122	0.824	0.979	0.839	1.157	1.252	1.214	1.32	0.932	1.165	1.124	0.295	0.296	0.941	0.981	1.176	0.897	1.09	1.166	1.054	1.114	0.304	1.297	1.226	1.175	1.089	1.195	0.897	1.065	0.757	0.261	0.153	0.997	0.241	1.38	1.121	0.251	1.387	0.267	0.171	0.208	0.236	0.205	0.196	0.209	0.204	0.978	0.822	0.205	0.869	1.227	1.145	0.499	0.96	1.092	0.225	0.219	0.27	0.826	0.305	1.326	0.199	0.871	1.123	0.331	0.863	1.138	0.937	0.191	1.121	0.195	0.878	1.3	1.243	1.037	0.908	1.259	0.987	0.265	0.247	0.163	0.161	1.142	0.876	1.095	1.029	0.208	0.188	0.214	0.854	0.971	0.867	0.341	1.155	0.338	0.22	1.082	1.258	0.299	0.938	1.081	1.238	0.83	0.223	0.848	0.838	1.611	1.565	1.126	1.315	0.946	0.873	1.021	0.315	0.361	0.914	0.878	0.882	0.734	0.897	1.06	1.311	0.877	0.847	1	0.871	0.845	0.976	1.422	0.894	0.885	0.804	0.973	0.23	0.792	1.222	0.886	1.203	1.173	0.231	0.925	0.851	0.176	0.156	0.904	0.305	0.93	0.786	0.89	0.263	1.011	0.369	1.22	0.291	0.325	1.08	0.95	0.914	0.966	0.203	1.096	1.522	0.906	0.18	0.853	0.844	0.14	0.985	0.253	0.218	0.213	0.206	0.281	1.354	0.188	0.178	0.168	0.245	0.34	0.29	0.247	1.081	0.891	1.613	0.871	1.778	0.166	0.218	0.219	0.171	0.277	0.312	0.95	0.899	0.826	0.45	0.196	1.203	0.539	0.352	0.837	0.907	1.575	0.986	0.992	0.867	1.222	0.266	0.941	0.859	0.894	1.528	0.907	0.991	0.323	0.964	0.262	0.211	1.183	0.573	1.004	1.1	0.001	0.002	1.339	1.151	1.216	0.943	1.259	1.036	0.348	1.179	1.056	1.18	1.138	0.224	0.677	0.61	0.965	0.25	0.309	0.321	0.871	1.126	0.304	0.88	1.298	0.812	0.718	0.277	1.431	1.189	0.993	0.897	0.279	0.281	0.387	0.307	0.925	0.989	0.224	1.308	1.064	1.174	1.024	0.306	0.458	1.2	1.6	1.101	0.285	0.195	0.283	0.311	0.144	0.888	0.898	1.017	0.948	1.279	0.383	0.342	0.769	1.068	1.023	1.181	0.87	1.2	1.311	0.177	1.035	0.885	0.891	0.17	1.054	0.927	0.86	0.972	0.143	0.234	0.221	0.34	1.036	0.21	0.354	1.186	1.196	0.972	0.795	0.827	0.883	0.886	1.09	2.918	0.846	0.969	0.886	0.898	0.794	0.887	0.985	0.928	0.873	0.931	1.055	1.258	0.883	0.842	0.886	0.25	0.291	0.284	0.96	0.183	0.212	0.321	1.123	1.139	0.86	1.358	1.335	1.059	0.823	0.866	1.174	1.006	1.034	1.137	0.897	0.836	0.931	0.837	0.983	0.864	0.845	1.021	0.912	0.267	0.24	1.68	0.987	0.899	0.825	0.733	0.8	0.875	0.927	0.968	0.192	0.937	0.892	0.169	0.259	0.186	0.179	0.967	1.274	0.125	0.325	0.937	0.307	1.245	1.11	1.014	0.164	0.784	0.201	0.2	0.849	0.808	0.243	0.289	0.277	0.183	0.192	0.762	1.097	0.903	1.042	0.975	1.079	0.757	0.321	0.282	0.203	0.906	0.782	0.182	0.496	0.307	0.197	0.167	1.086	0.869	0.257	0.196	0.908	0.233	0.754	1.06	0.891	0.921	0.211	0.418	0.345	1.14	0.946	0.829	0.443	1.111	0.27	1.018	0.181	0.179	1.103	0.853	0.97	1.172	0.81	1.199	1.143	1.068	0.97	1.041	0.974	0.866	0.858	1.131	0.9	1.041	0.976	1.44	1.366	1.163	0.182	0.293	0.952	0.863	0.272	1.232	0.896	1.26	0.845	0.816	1.045	0.188	0.985	0.975	1.114	0.318	0.905	1.008	0.871	0.272	0.944	0.218	0.242	1.199	0.302	0.943	0.164	1.014	0.938	1.151	1.169	1.055	0.956	0.776	0.287	0.225	0.268	0.216	0.294
PSY-D1	TraesCS7D02G553300	1.004	1.391	1.464	1.307	1.343	1.109	1.239	0.789	1.174	1.075	1.286	1.403	1.243	1.197	0.9	1.135	1.176	0.981	1.269	0.969	1.205	1.453	1.117	0.916	1.342	1.037	0.99	1.326	0.896	1.025	1.292	0.951	1.154	1.157	1.217	1.111	1.164	1.02	1.033	1.247	1.273	1.408	1.4	1.27	1.2	1.373	0.997	1.239	0.99	1.18	1.016	1.273	1.096	1.161	1.084	1.1	1.25	1.135	1.19	1.277	1.134	1.385	1.386	0.99	1.149	1.212	0.995	1.115	0.959	1.157	1.099	1.126	0.918	0.946	1.136	1.204	1.072	1.039	1.068	1.091	1.128	1.256	1.143	1.457	1.026	1.011	1.244	1.004	0.947	1.233	1.417	1.387	1.139	1.211	0.953	1.186	1.112	0.934	1.014	1.319	1.077	1.248	1.13	1.127	1.222	0.972	1.237	1.435	1.335	1.015	1.226	0.426	1.03	1.197	0.179	1.061	1.138	1.114	1.126	1.075	1.145	0.144	0.902	1.111	1.089	1.332	0.876	1.192	1.261	1.202	1.164	1.131	1.127	1.234	1.343	1.063	1.207	1.133	1.078	1.168	1.222	1.023	1.002	1.368	1.453	1.117	1.233	0.881	1.177	1.124	1.163	1.168	1.066	1.183	1.005	1.062	1.251	1.018	1.142	1.214	1.165	1.124	1.254	1.067	1.48	1.137	1.207	1.264	0.004	1.074	1.193	1.166	1.257	1.349	1.234	1.083	1.217	0.951	0.961	1.092	1.201	1.349	1.227	1.205	1.036	1.196	1.097	1.197	1.399	1.272	0.885	0.943	1.077	1.136	1.306	1.194	1.213	1.167	1.099	1.224	1.331	1.037	1.224	1.151	1.175	1.26	1.101	1.039	1.403	1.737	1.056	1.235	1.171	1.147	1.294	1.317	1.287	0.924	1.003	1.161	0.955	1.267	1.17	0.897	1.051	1.448	1.296	1.206	1.3	1.132	1.105	0.958	1.005	1.135	1.208	0.915	1.355	1.099	1.923	1.134	1.182	1.381	1.082	1	1.018	1.317	0.17	1.035	1.094	1.334	1.048	1.05	1.013	0.924	1.249	1.039	1.206	0.896	1.354	1.306	0.756	1.165	0.943	1.183	1.155	1.372	1.259	1.247	1.235	1.436	1.261	1.164	0.959	1.081	1.15	0.967	0.788	1.254	1.117	1.125	1.258	1.088	1.045	0.874	1.269	0.929	0.766	1.408	1.356	1.008	0.801	1.112	1.158	0.947	1.048	1.103	1.085	1.146	1.019	1.155	1.174	1.212	0.866	1.203	0.856	0.86	1.107	1.421	1.286	1.087	1.004	1.332	1.043	0.905	0.958	1.042	1.371	1.161	1.221	1.13	1.166	1.352	1.085	1.078	1.209	1.239	1.205	1.182	1.142	1.32	1.147	1.181	1.105	1.172	1.176	1.154	1.111	0.972	1.309	1.369	1.184	0.886	1.278	1.093	1.143	0.87	1.323	1.171	1.168	1.137	1.312	1.112	1.326	0.995	1.212	0.984	1.052	1.278	1.198	1.17	1.28	1.121	1.497	1.181	1.096	1.428	1.249	1.029	0.978	0.96	1.135	1.136	1.072	1.37	1.117	1.367	1.229	1.162	1.242	1.022	0.92	1.21	1.163	1.15	1.132	1.113	1.134	1.023	1.147	1.115	1.177	1.023	1.152	1.191	1.089	1.017	1.161	1.137	0.968	1.166	1.247	1.226	1.079	1.193	1.167	1.236	0.966	1.062	1.061	1.157	1.02	1.2	1.225	1.272	0.956	1.021	0.875	1.137	1.349	1.437	1.224	1.177	1.021	1.162	1.028	1.043	0.96	1.162	1.093	1.226	0.967	1.16	0.975	1.084	1.005	1.076	1.358	1.097	1.264	1.129	1.145	1.068	1.07	0.925	1.307	1.042	1.316	1.179	1.354	1.584	0.974	1.423	1.064	1.113	1.184	1.116	1.35	1.11	0.977	1.145	1.209	1.22	0.004	0.876	1.013	0.927	1.35	0.987	1.025	1.028	1.104	1.143	1.279	1.461	1.198	1.072	1.113	0.194	0.153	1.198	1.357	0.882	0.953	1.048	1.102	1.316	1.353	1.25	1.09	1.219	1.126	1.078	1.278	1.131	1.142	1.227	1.262	1.231	1.172	1.128	0.932	1.177	1.022	1.145	1.072	1.294	1.283	0.922	1.091	1.156	1.349	1.125	1.318	1.207	1.333	1.286	1.169	0.871	1.24	1.247	1.114	1.123	1.136	1.027	0.833	1.189	1.073	1.211	1.513	1.304	1.022	1.312	1.546	1.15	1.074	1.181	1.179	1.215	0.96	1.419	1.127	1.043	1.281	1.366	1.02	1.09	0.972	1.09	1.052	1.2	1.279	1.007	1.053	0.893	1.096	1.066	1.177	1.354	1.179	0.997	1.249	1.228	1.133	0.597	1.055	1.221	1.236	1.224	1.311	1.482	1.191	1.295	1.103	0.359	1.041	1.034	1.036	1.143	1.151	1.243	1.057	1.274	1.146	1.062	1.042	0.992	0.915	1.05	1.337	1.112	1.015	1.273	0.939	0.874	1.28	1.052	1.398	1.326	1.386	1.243	1.311	1.232	1.356	1.297	1.124	1.161	1.284	1.106	1.08	1.044	1.509	1.122	1.017	1.439	1.133	1.281	1.099	1.518	1.182	1.262	1.111	0.925	1.338	1.139	1.093	1.091	1.266	1.207	1.336	0.946	1.144	1.274	1.088	1.012	1.151	1.028	1.063	1.198	1.178	1.146	0.949	1.027	1.085	1.14	1.225	1.206	1.163	1.204	1.078	1.027	1.301	1.017	1.21	1.181	1.144	1.148	1.302	1.139	1.136	1.118	1.216	1.304	1.041	1.071	1.087	1.055	0.83	1.081	1.065	0.989	1.136	1.426	1.276	0.91	1.061	0.885	1.141	1.061	1.308	1.085	1.016	0.948	1.133	0.942	0.931	1.021	1.147	0.88	1.246	1.078	1.316	1.401	0.922	1.137	1.091	1.224	1.235	1.422	1.097	1.102	1.386	1.331	0.921	1.168	1.148	1.091	0.866	1.332	1.012	1.277	1.116	1.033	1.331	0.765	0.717	1.069	1.214	1.051	1.098	1.129	1.119	1.034	0.864	1.039	1.087	1.213	1.242	1.285	1.288	0.156	1.359	1.176	1.285	1.13	1.054	1.429	1.33	1.255	1.047	0.854	0.929	1.204	1.072	1.219	1.321	1.145	1.16	1.047	1.183	1.099	1.296	0.916	1.074	1.108	1.01	1.143	1.511	1.248	1.136	1.086	1.029	1.267	0.98	0.847	1.013	1.335	0.945	0.947	1.002	1.215	1.11	1.14	1.273	1.223	1.039	1.124	1.21	1.624	1.02	1.154	1.046	1.102	0.891	1.036	1.177	1.129	1.153	1.236	1.182	0.97	1.131	0.963	1.085	1.212	1.534	1.367	1.062	1.063	1.259	1.209	1.044	0.349	1.285	1.082	0.326	1.078	1.09	1.412	0.945	1.064	1.237	0.933	1.123	1.308	1.406	1.405	0.929	1.098	1.357	1.07	0.891	0.859	1.111	1.175	0.436	0.869	1.091	1.09	1.224	1.246	1.178	1.314	1.131	1.134	0.944	1.13	1.048	1.143	1.391	1.442	1.156	0.874	1.174	1.289	1.136	1.293	1.169	1.217	1.215	0.987	1.224	1.179	1.254	1	1.29	0.094	1.251	1.305	1.368	1.188	0.946	1.374	1.324	1.112	1.1	1.258	1.082	1.11	0.93	0.913	0.815	0.919	1.123	1.172	1.077	1.171	1.18	1.171	1.076	1.035	1.027	0.927	1.071	1.233	1	0.848	1.094	1.236	1.311	1.173	1.144	1.201	1.23	1.355	1.085	1.083	1.035	0.81	0.889	1.012	1.021	0.984	1.096	1.024	0.97	1.001	1.172	1.045	1.226	1.181	0.79	0.971	1.053	1.014	0.997	0.663	1.234	0.917	0.85	1.05	0.904	1.097	1.037	1.266	0.938	1.093	1.294	0.989	1.047	1.168	1.086	1.194	1.239	1.042	1.091	1.177	1.14	1.051	1.333	0.966	1.195	0.886	1.429	0.874	0.218	1.261	1.18	1.027	1.318	1.195	1.431	1.265	1.226	1.316	0.979	1.259	1.089	1.297	0.954	0.585	1.115	1.146	1.325	1.191	0.907	1.254	1.427	1.355	1.26	1.389	1.048	1.159	1.144	1.447	1.204	1.072	1.102	0.968	0.176	1.188	1.267	0.368	1.324	0.969	1.093	1.308	1.543	0.901	1.693	0.833	1.092	1.135	1.049	1.128	1.221	1.121	0.938	1.006	1.233	0.918	1.005	1.133	1.17	1.037	1.219	1.114	1.15	1.089	1.192	1.091	1.346	1.356	1.282	1.429	1.101	0.922	1.429	1.47	0.997	1.336	1.164	0.993	1.218	1.259	0.123	1.195	0.426	1.057	0.988	1.116	1.169	1.461	1.084	1.111	1.016	1.096	1.271	1.224	1.314	1.12	0.995	1.186	1.153	1.08	1.187	0.503	1.344	1.25	1.026	1.291	1.438
TaVSR-B1	TraesCS2B02G122400	1.09	0.267	0.854	0.337	0.258	0.273	0.349	0.306	0.29	0.954	0.329	0.321	0.668	0.357	0.289	0.296	0.902	0.331	0.282	0.552	0.23	0.832	0.709	0.98	0.94	0.248	0.25	0.734	0.944	0.271	1.091	0.304	0.297	0.339	0.228	0.287	0.336	0.297	1.002	0.348	0.308	0.336	0.303	0.277	0.224	0.262	0.369	0.338	1.003	0.282	0.636	0.745	0.701	0.251	0.314	0.974	0.234	0.342	0.712	0.327	0.302	0.357	0.3	0.341	0.317	0.284	0.296	0.333	0.324	1.028	0.324	0.282	0.311	0.32	0.347	0.31	0.89	0.264	0.323	0.279	0.695	0.338	0.315	0.333	0.334	0.315	0.298	0.316	0.284	0.267	0.264	0.287	0.711	0.873	0.274	0.848	0.316	0.249	0.326	0.246	0.333	0.328	1.12	0.287	0.289	0.247	0.325	0.349	0.267	0.412	0.268	0.775	0.338	0.277	0.305	0.849	0.334	0.756	0.9	0.849	0.338	0.309	0.361	0.339	0.319	1.007	0.433	0.271	0.297	1.058	0.248	0.299	0.24	0.35	0.33	0.259	0.247	0.284	0.871	0.288	0.343	0.677	0.296	0.29	0.318	0.275	0.289	0.264	0.258	0.723	0.716	0.309	0.94	0.402	0.301	0.342	0.325	0.272	0.243	0.28	0.346	0.305	0.973	0.331	1.135	0.331	1.081	0.261	0.71	0.327	0.318	0.31	0.297	0.359	0.46	0.31	0.235	0.345	0.316	0.331	0.354	0.268	0.314	0.29	0.564	0.282	0.309	0.261	0.285	0.687	0.808	0.304	0.283	0.305	0.277	0.273	0.347	0.334	0.252	1.153	0.286	0.348	0.96	0.28	0.306	0.924	0.251	0.2	0.317	0.294	0.722	0.273	0.319	0.351	0.796	0.849	0.226	0.309	0.267	0.312	0.91	0.337	0.998	0.705	0.324	0.832	0.278	0.26	0.99	0.281	1.033	0.278	0.739	0.319	1.031	0.777	0.996	0.861	1.305	0.968	1.089	0.659	0.265	0.671	0.715	0.953	0.654	0.307	0.26	0.313	0.29	0.301	0.265	1.038	0.303	0.944	0.357	0.559	0.811	0.418	0.856	1.065	0.855	0.281	0.32	0.796	0.302	0.285	1.065	0.726	0.358	0.8	0.903	0.24	0.955	0.302	0.26	1.185	0.913	0.887	0.269	0.853	0.843	0.821	0.574	0.322	0.329	0.327	0.855	0.284	0.324	1.049	1.033	0.987	0.965	0.948	0.685	0.71	0.861	0.365	0.348	0.716	0.833	1.054	1.024	0.331	1.071	0.316	0.288	0.914	0.957	1.035	0.937	0.335	0.995	0.783	0.302	1.025	0.97	0.374	0.284	0.252	0.304	0.324	0.267	0.258	0.265	0.347	0.332	0.25	0.247	0.292	0.61	0.719	0.69	0.737	0.286	0.312	0.24	0.408	0.274	0.727	0.809	0.807	0.347	0.258	0.372	0.24	0.277	0.298	0.305	0.293	0.316	0.32	0.282	0.306	0.309	0.249	0.311	0.313	0.318	0.314	0.688	0.767	0.932	0.903	0.43	0.531	0.928	0.276	0.797	0.886	0.306	0.354	0.254	0.647	0.264	1.131	0.277	0.295	0.323	0.216	0.293	0.256	0.307	0.747	0.318	0.236	0.249	0.281	0.788	0.767	0.348	0.481	0.888	0.864	0.4	0.34	0.329	0.907	0.353	0.283	0.249	0.953	0.323	0.288	0.297	0.325	0.315	0.241	0.919	0.871	0.933	0.287	0.799	0.254	0.225	0.281	0.637	0.701	0.946	0.979	0.313	0.32	0.744	0.694	0.782	0.901	0.879	0.96	0.287	0.278	0.728	0.243	0.315	0.262	0.34	0.663	0.284	0.254	0.893	0.265	0.228	0.322	0.339	0.334	0.282	0.923	0.466	0.854	0.34	0.663	0.333	0.246	0.296	0.309	0.328	0.288	0.285	0.29	0.322	0.322	0.303	0.858	0.276	0.319	1.034	0.307	0.31	0.35	0.972	0.98	0.42	0.247	0.282	0.228	0.323	0.792	0.743	0.806	0.344	0.322	0.266	0.343	0.267	0.317	0.279	0.298	0.326	0.273	0.295	1.037	0.25	1.016	0.898	0.732	0.781	0.692	0.654	0.927	0.234	0.959	0.312	0.738	0.231	0.325	0.734	0.27	0.263	0.907	0.216	0.256	0.279	0.356	0.323	0.277	0.313	0.263	0.223	0.294	0.297	0.264	0.316	0.296	0.97	1.022	0.335	0.255	0.352	0.371	0.915	0.269	0.26	0.294	0.259	0.289	0.313	0.324	0.67	0.319	0.769	0.231	0.68	0.85	0.651	1.469	0.327	0.315	0.281	0.288	0.31	0.308	0.246	0.23	0.237	0.223	0.907	1.011	0.291	0.246	0.352	0.683	0.291	0.348	0.269	0.254	0.29	0.325	0.329	0.85	0.235	0.297	0.303	0.305	0.294	0.387	0.332	0.328	0.296	1.017	0.954	0.67	0.751	0.292	0.276	0.289	1.035	0.266	0.246	0.938	0.331	0.265	0.327	0.814	0.247	0.337	0.31	0.287	0.291	0.316	0.287	0.273	0.4	0.697	0.288	0.693	0.359	0.242	0.279	0.264	1.059	0.262	1.012	0.929	1.002	0.257	0.93	0.291	0.27	0.248	0.274	0.289	0.778	0.284	0.747	0.891	0.312	0.347	0.336	0.335	0.386	0.337	0.325	0.263	0.294	0.97	0.609	0.769	0.747	0.692	0.296	0.29	0.306	0.359	0.335	0.323	0.307	0.934	0.305	0.298	0.289	0.322	0.75	0.433	0.27	0.323	0.953	0.23	0.263	0.299	0.873	1.029	0.302	0.342	0.468	0.585	0.3	0.33	1.017	0.274	0.287	0.309	0.309	0.277	1.102	0.965	0.272	0.286	0.327	0.364	0.739	0.529	0.263	0.699	0.301	0.613	0.787	0.962	1.029	0.951	0.929	0.297	0.289	0.335	0.667	1.08	0.952	0.728	0.975	0.713	0.709	0.332	0.333	0.277	0.375	0.28	0.982	0.786	1.003	0.882	0.373	0.699	0.712	0.679	0.776	0.851	0.864	1.012	0.621	1.003	0.996	0.721	0.625	0.561	0.309	0.283	0.928	1.073	1.083	0.277	0.889	0.299	0.321	0.288	0.345	0.381	0.703	0.76	0.256	0.719	0.378	0.988	0.93	0.947	0.271	0.815	0.966	0.941	0.297	0.439	0.277	0.271	0.944	0.322	0.286	0.701	0.267	1.045	0.967	1.045	0.363	0.221	0.802	0.359	0.303	0.668	0.88	0.86	0.569	0.304	0.917	0.784	0.674	0.332	0.756	1.027	0.298	0.346	0.002	0.336	0.306	0.248	1.099	0.319	0.358	1.061	0.293	0.693	0.405	0.311	1.032	0.808	1	0.985	0.726	0.674	1.026	0.663	0.696	0.285	0.276	0.288	0.254	0.919	0.333	0.965	0.87	1.008	0.335	0.326	0.75	0.871	1.146	0.324	0.346	0.531	0.355	0.352	0.331	0.341	0.336	1	0.737	0.752	0.287	0.282	0.295	0.263	1.037	0.235	0.282	0.27	0.306	0.371	0.308	0.318	0.248	0.34	0.292	0.296	0.244	0.318	0.307	1.032	0.303	0.245	0.373	0.314	0.34	0.548	0.512	1.025	0.974	0.543	0.747	0.711	0.307	0.302	0.274	0.662	1.003	0.33	1	0.361	0.265	0.921	0.887	1.049	0.744	0.988	0.943	0.288	0.324	0.358	0.852	0.947	0.822	1.009	0.996	0.288	0.34	0.283	0.282	1.02	0.92	0.258	0.334	0.333	0.251	0.313	0.279	0.322	0.949	0.597	0.341	0.273	0.689	0.975	0.959	0.315	0.623	0.292	1.05	0.251	1.084	0.992	0.304	0.943	0.94	0.928	1.008	0.966	1.086	0.249	0.948	0.94	1.12	0.735	0.914	0.965	1.014	1.033	0.899	0.897	0.666	0.767	0.918	0.936	0.911	0.967	0.669	0.283	0.989	0.347	0.267	0.713	1.01	0.303	0.695	0.874	0.279	0.89	1.03	0.266	0.98	0.313	0.314	0.352	0.267	0.226	0.303	1.002	0.956	0.927	0.362	0.285	0.324	0.38	0.931	0.696	0.924	0.96	0.343	1.116	0.875	0.663	0.366	0.744	1.04	0.692	0.338	0.327	0.595	1.007	0.937	1.013	0.937	0.989	0.76	0.331	0.275	0.881	0.945	0.305	0.363	0.277	0.979	1.065	0.326	0.942	0.74	0.893	0.985	0.984	0.823	0.54	0.875	0.344	1.08	1.037	0.91	0.823	0.755	1.099	1.012	1.102	0.937	0.94	0.99	1.009	0.319	0.317	0.287	0.329	0.308	0.269	0.293	0.353	0.285	0.358	0.346	0.881	0.31	0.315	0.346	0.288	0.668	0.252	0.304	0.298	0.284	0.293	0.277	0.265	0.258	0.774	1.121	0.183	0.253	0.323	0.311	1.078	0.824	0.25	0.301	0.048	1.177	0.26	0.231	0.253	0.797
TaERF73-A1	TraesCS4A02G003300	0.957	1.106	1.145	1.268	1.181	1.142	1.277	0.717	1.18	1.06	1.161	1.087	1.068	1.129	1.102	1.233	1.31	1.122	1.201	1.044	1.047	0.713	1.088	1.013	0.918	0.886	1.12	1.025	1.168	1.11	1.111	1.343	1.252	1.031	1.046	0.962	1.11	1.181	1.276	0.838	1.059	1.065	1.193	1.161	0.931	1.031	1.064	0.873	1.045	1.098	0.492	1.117	1.012	1.111	0.915	1.156	1.103	0.896	1.059	0.96	0.9	1.292	1.266	1.205	1.347	1.128	0.826	1.322	1.019	1.2	1.074	1.089	1.274	0.969	1.231	0.92	1.168	1.094	1.167	0.982	1.163	1.071	1.09	1.289	1.159	0.969	1.208	1.206	1.048	1.125	0.741	1.197	1.094	1.237	1.04	1.1	1.089	0.653	1.134	0.897	1.139	1.158	1.201	1.086	1.243	1.222	1.248	0.912	1.263	1.217	1.036	1.009	1.088	1.033	0.899	1.179	1.018	1.074	1.058	1.054	1.02	1.065	1.219	0.971	0.947	1.176	0.862	1.156	1.38	0.875	1.041	1.057	1.001	1.117	0.926	1.207	0.945	0.823	0.995	1.09	0.924	1.169	0.96	1.059	1.3	1.054	0.925	1.047	1.15	0.979	1.02	1.315	0.832	1.215	1.126	1.199	0.978	1.012	1.138	0.995	0.958	1.147	1.247	1.074	1.208	1.019	1.232	1.142	1.056	1.066	1.035	1.01	0.999	1.094	1.247	0.805	1.107	0.922	1.078	1.072	1.175	0.89	1.096	1.155	0.987	0.949	1.115	1.203	1.097	1.241	1.096	0.821	1.075	0.946	1.314	1.065	0.985	1.228	0.934	1.211	0.837	1.072	1.032	1.023	1.012	1.049	1.031	0.84	1.005	1.756	0.874	0.989	0.874	1.056	1.025	1.113	1.163	1.224	1.013	0.971	0.929	0.908	1.014	1.089	0.809	0.91	0.895	0.871	1.006	1.032	0.868	0.82	1.027	1.18	1.023	1.392	1	0.987	2.848	0.889	0.969	1.131	1.004	0.982	1.042	1.283	1.053	0.906	1.049	1.069	1.13	1.081	1.179	0.966	1.005	1.361	1.069	1.005	0.955	1.538	1.079	1.037	1.051	1.229	0.941	1.055	0.915	0.931	0.751	0.828	1.029	1.037	1.078	0.78	0.935	0.737	1.02	1.285	0.961	1.181	1.123	1.017	0.921	0.972	1.082	1.217	0.92	0.919	1.269	1.01	1.004	0.954	1.01	1.078	0.996	0.87	0.919	1.201	1.023	1.097	0.957	1.172	1.133	0.902	1.137	0.849	1.035	0.911	1.011	1.13	0.913	1.06	1.02	0.987	0.983	1.099	1.091	0.988	0.964	1.093	1.089	0.799	1.036	0.89	1.123	0.965	0.975	1.188	1.022	0.952	1.044	0.954	1.049	0.965	0.899	0.955	1.786	1.099	0.948	1.103	1.064	1.134	1.029	0.92	0.937	0.878	1.057	1.099	0.924	0.95	1.188	0.869	1.045	0.973	0.909	1.105	0.969	0.934	1.232	0.805	0.973	0.782	1.222	0.852	0.898	0.823	1.095	0.929	0.906	1.183	0.976	1.361	1.621	1.035	1.807	1.371	1.469	1.076	0.929	0.967	1.207	1.063	1.016	0.905	0.976	1.085	1.106	1.129	1.112	0.885	1.015	1.063	0.896	1.029	1.085	0.933	1.031	0.944	0.912	1.006	0.979	1.006	1.072	0.924	1.146	1.097	0.929	1.09	0.867	0.921	1.344	1.078	1.163	0.992	1.065	0.96	1.014	1.038	1.037	1.132	0.935	0.847	1.168	0.978	1.01	1.038	1.177	0.887	0.784	0.984	0.883	1.063	0.997	0.863	0.931	0.859	1.023	0.96	1.02	0.872	0.9	0.969	0.901	0.989	0.995	0.968	1.107	0.912	0.825	0.854	1.05	0.707	0.808	0.905	0.803	0.971	1.296	0.865	1.128	1.062	1.107	1.059	1.162	1.005	1.006	1.127	0.803	0.72	0.892	1.063	0.902	1.017	0.921	0.994	0.879	0.845	1.088	1.292	0.896	0.951	1.087	1.104	1.202	0.998	0.985	1.029	1.033	0.932	0.988	1.085	1.356	1.075	0.989	1.294	1.11	1.005	0.797	1.152	0.77	1.221	0.922	1.024	0.89	1.112	0.895	1.209	1.136	1.128	1.102	0.856	0.587	0.962	1.03	0.931	0.976	0.92	1.176	1.188	0.865	1.009	1.123	1.105	0.963	0.933	1.068	1.215	1.08	1.092	1.257	0.994	0.851	0.936	0.867	1.249	1.012	0.881	1.094	0.898	1.078	0.936	1.023	1.001	0.956	1.147	0.906	1.063	1.046	1.015	1.007	0.918	0.916	1.08	1.109	0.7	1.111	0.947	1.028	1.204	0.917	1.404	1.272	1.229	1.39	1.108	1.019	0.907	1.01	0.88	1.169	1.04	0.991	1.011	1.077	1.086	0.972	0.853	1.13	1.415	0.998	1.085	1.078	1.024	0.822	0.993	1.01	1.156	1.067	1.163	1.314	1.075	0.803	1.129	1.063	0.967	0.964	0.991	0.939	0.966	1.219	1.041	1.078	1.112	1.065	0.937	1.26	0.835	1.194	0.876	0.993	0.862	1.068	0.874	0.806	0.96	0.904	0.953	1.082	0.87	0.887	1.088	1.129	1.035	1.123	1.162	0.957	0.792	1.285	0.859	0.986	1.125	1.064	1.052	1.139	0.847	1.281	0.9	0.884	0.98	0.995	1.086	1.192	1.228	1.18	1.054	1.114	1.1	1.169	1.101	1.049	0.829	0.9	1.216	1.042	1.088	1.112	1.088	1.168	0.993	0.862	1.057	1.055	0.902	1.104	1.232	0.928	0.92	1.359	1.015	0.942	2.382	1.359	1.157	1.19	0.885	1.085	1.213	1.077	0.815	1.156	1.225	1.306	1.027	1.093	0.874	1.138	0.986	1.215	0.98	1.236	1.362	1.353	1.235	1.082	1.074	0.931	0.978	1.055	1.008	0.994	0.992	1.15	0.877	0.88	1.079	1.2	1.136	0.927	1.16	1.015	1.015	0.991	1.008	1.018	1.055	1.139	0.953	1.247	1.044	0.93	1.142	1.014	1.166	0.945	1.048	0.951	1.03	1.112	0.918	1.138	1.001	1.148	0.976	0.966	0.85	1.168	1.157	1.034	1.095	1.159	1.095	1.273	1.079	0.997	1.254	0.908	1.279	1.198	0.936	1.104	1.157	0.993	0.774	1.098	1.198	1.031	0.909	1.222	1.126	1.052	0.997	1.121	0.992	1.141	1.071	0.905	0.94	1.275	0.762	1.072	1.03	1.115	1.183	0	1.145	0	0.866	0.814	1.085	1.106	1.012	1.136	0.994	1.033	0.99	1.012	0.889	1.145	1.006	1.11	0.918	0.824	0.961	1.032	0.989	0.991	0.868	0.828	0.839	1.14	1.215	0.992	0.956	0.942	0.992	1.109	1.099	0.814	1.186	1.045	1.061	1.119	1.013	1.2	1.223	1.175	0.839	1.208	1.286	0.999	1.175	1.267	1.004	1.063	0.985	1.481	0.837	0.905	1.25	1.126	1.129	0.865	1.136	1	0.928	1.008	0.929	1.143	1.031	1.022	0.945	0.931	0.89	1.11	0.811	1.016	1.147	1.014	0.731	1.189	0.943	1.114	0.849	0.978	1.053	0.917	1.104	1.122	1.097	0.826	1.38	0.802	0.897	0.84	1.045	0.816	1.097	0.871	1.071	1.005	1.211	1.007	1.157	0.991	1.041	1.092	1.053	1.176	0.896	1.012	0.965	1.008	1.018	0.946	1.041	1.049	0.725	0.986	0.694	1.247	1.006	0.853	0.918	1.173	0.976	1.01	0.846	0.878	0.824	1.008	1.006	0.932	0.965	1.223	1.068	1.117	0.912	0.944	0.772	1.147	0.978	0.786	0.701	1.112	0.945	1.016	0.964	1.004	0.9	1.131	1.105	0.951	0.958	0.901	1.071	0.888	0.978	1.059	0.918	1.102	1.242	1.004	1.017	0.944	1.095	0.895	0.794	1.187	0.812	0.887	1.076	1.104	1.08	0.911	1.027	0.992	1.211	0.857	1.052	0.87	0.849	1.088	1.034	1.187	1.473	1.089	1.09	1.071	1.182	1.081	1.114	1.014	0.856	1.044	0.916	0.876	0.9	1.032	1.244	1.048	1.051	1.336	1.148	1.12	1.242	1.208	1.311	1.136	0.915	1.016	0.981	0.912	1.366	0.895	1.142	1.246	1.233	1.019	0.967	1.108	1.316	1.034	1.168	1.047	1.095	0.993	1.047	0.899	0.801	1.352	1.006	1.115	1.017	0.92	0.839	1.131	1.144	1.113	0.988	1.182	0.859	1.421	1.088	0.925	1.027	0.848	0.786	1.275	1.311	1.035	1.042	1.037	1.033	1.119	1.053	0.995	0.998	0.826	0.836	0.982	1.222	1.008	1.036	1.211	1.127	1.185	1.05	1.243	1.391	1.012	0.961	1.008	1.063	1.054	0.714	0.963	0.707	1.051	1.088	0.974	0.894	1.012
TaERF73-B1	TraesCS4B02G299500	1.035	0.957	0.879	1.142	1.125	1.08	1.086	0.866	1.09	1.04	1.331	1.04	1.18	1.232	1.374	1.189	0.956	1.006	1.051	1.122	1.073	0.748	1.051	0.932	1.055	1.029	1.001	1.047	0.986	1.515	1.199	1.332	1.362	1.174	1.189	1.091	0.995	1.046	1.159	1.153	1.112	0.973	1.434	1.132	1.164	1.143	1.211	1.147	0.83	0.974	1.019	1.163	1.111	1.048	0.972	1.124	1.031	0.869	1.032	1.096	1.009	1.403	0.983	1.13	1.114	1.095	0.788	0.586	1.004	1.035	1.053	0.855	1.004	1.168	1.057	1.135	0.775	1.067	1.185	1.007	0.827	1.197	0.985	1.168	1.334	0.916	1.002	1.156	0.959	0.634	0.925	1.146	1.03	1.135	1.169	1.209	0.927	0.598	1.1	1.113	0.999	1.114	1.275	1.227	1.371	0.86	1.38	1.025	1.184	0.961	1.442	1.138	1.133	0.909	0.978	1.049	1.09	1.184	1.225	0.998	0.989	1.085	1.06	1.05	1.199	1.168	0.692	0.924	1.247	1.095	1.156	1.238	1.353	0.942	1.13	0.907	0.743	1.076	1.015	0.944	1.291	1.274	1.388	1.398	1.255	1.37	0.981	0.959	1.261	1.119	0.987	1.004	0.979	1.027	1.375	0.96	1.06	1.28	1.026	1.01	0.974	0.955	1.393	0.77	1.536	0.747	1.168	1.105	1.036	0.493	1.116	1.089	0.986	1.059	1.331	0.806	1.296	1.082	1.354	1.111	1.198	1.04	1.055	1.493	1.158	0.91	1.07	1.289	1.18	1.118	1.307	1.115	1.19	0.643	1.163	1.237	1.112	1.276	1.418	0.94	0.992	1.095	1.183	1.092	1.122	1.243	1.106	1.019	1.307	1.711	0.864	0.988	0.876	1.201	1.07	1.139	1.17	1.226	1.103	0.959	1.207	1.046	1.017	1.052	0.813	1.129	0.936	0.981	1.077	1.089	0.924	0.976	1.005	1.327	1.039	1.047	1.054	1.088	1.806	0.977	0.819	1.344	1.17	1.071	0.995	1.254	1.323	1.15	1.387	1.201	0.864	1.066	1.188	1.129	1.026	1.309	1.294	1.141	1.074	1.385	1.376	1.19	0.98	1.027	1.241	1.214	1.162	0.943	0.695	1.066	1.206	0.958	0.997	1.229	1.098	1.023	1.094	0.902	1.2	1.067	1.39	0.96	0.834	0.957	0.757	0.996	1.128	1.017	1.185	1.071	1.162	1.34	1.246	1.418	1.034	1.038	0.782	1.263	0.746	0.961	0.868	1.009	1.222	1.021	1.283	1.329	0.864	0.993	1.016	1.008	0.939	1.25	0.848	1.233	1.206	0.997	1.229	1.049	0.941	1.053	0.983	0.922	0.735	1.063	0.89	0.954	1.053	0.957	1.007	1.081	1.263	1.098	0.869	1.04	0.978	1.004	0.885	1.273	1.106	1.38	1.268	1.148	1.028	1.221	0.964	1.121	1.229	0.921	0.981	1.282	1.231	1.02	0.932	1.16	1.004	1.329	1.137	1.131	1.011	1.187	1.105	1.053	1.353	1.017	1.27	1.164	1.206	0.874	1.079	1.019	1.045	0.682	1.29	1.24	1.091	1.28	1.418	1.515	0.875	1.411	1.274	1.088	1.165	0.786	1.019	1.332	1.159	1.144	1.299	1.028	1.131	0.867	1.113	1.25	1.062	1.234	0.953	1.017	1.021	0.925	1.085	0.955	1.138	0.937	1.166	1.192	0.969	0.917	1.086	0.943	1.122	1.102	1.129	0.952	1.09	1.048	1.023	1.048	0.988	1.063	1.435	1.129	1.095	0.835	1.019	1.035	1.154	1.013	0.873	0.923	0.922	1.191	1.116	0.888	0.881	0.808	1.152	1.119	1.047	1.334	0.954	1.032	1.128	1.22	1.363	1.118	1.089	1.106	1.23	1.202	0.927	0.999	1.122	1.407	0.93	1.088	1.353	0.982	1.438	0.975	1.252	1.343	0.932	1.11	1.004	1.044	1.379	1.361	1.083	1.187	1.242	1.207	1.07	1.235	1.282	1.166	0.982	0.928	1.138	0.849	1.138	0.996	1.091	1.136	1.295	1.063	1.069	1.237	1.16	1.031	1.073	1.03	0.964	1.048	0.874	1.225	1.474	1.459	0.864	0.726	1.233	0.993	1.425	0.972	0.685	1.188	1.112	1.059	1.178	0.825	1.15	1.017	1	0.791	1.228	0.919	1.38	0.803	0.973	1.169	1.108	1.02	1.096	1.132	1.097	1.008	1.061	1.046	0.979	1.139	1.039	1.171	1.157	1.249	1.037	0.909	0.965	1.169	1.062	1.221	1.178	0.99	1.138	1.234	0.944	0.962	1.117	0.936	0.872	0.802	0.901	1.387	0.919	0.892	1.076	1.099	0.997	1.318	1.067	1.242	1.003	1.082	1.084	0.874	0.816	1.297	1.109	1.071	1.219	1.007	1.2	1.01	1.143	1.265	1.021	1.15	1.065	1.397	1.134	1.326	1.223	1.19	0.8	1.054	1.189	0.943	1.125	1.17	1.491	1.117	0.885	1.261	1.146	1.102	1.217	1.073	1.109	1.029	0.902	1.041	0.984	1.043	1.21	1.291	1.108	1.147	1.333	0.966	1.129	0.939	1.12	1.087	0.866	0.908	1.151	1.355	0.798	0	1.041	1.133	0.981	1.046	1.023	1.474	1.197	0.893	1.176	0.869	0.945	1.146	1.035	1.058	0.867	1.214	1.415	1.245	1.336	1.353	1.214	1.176	0.904	1.151	1.096	1.454	0.966	1.16	1.356	1.09	0.992	1.17	0.873	1.109	1.124	0.951	1.023	1.643	1.067	0.889	1.138	0.964	1.071	1.139	1.111	1.188	0.796	1.264	1.249	1.229	1.045	1.104	1.307	1.059	1.256	1.08	1.26	0.891	1.1	1.314	1.291	1.131	1.149	0.881	1.1	1.124	1.116	1.425	1.151	0.938	0.971	1.166	1.319	1.067	1.254	0.969	1.133	1.266	0.94	1.163	0.969	1.198	1.278	0.975	1.249	1.078	0.813	1.074	1.424	1.133	1.267	1.327	0.821	0.951	1.156	1.016	0.86	0.68	1.072	1.41	1.026	1.109	1.11	1.109	1.268	1.228	1.354	1.147	0.828	1.068	1.303	1.367	1.178	0.75	0.993	0.929	1.149	1.062	1.097	0.867	1.306	0.716	1.228	1.125	1.111	0.926	1.038	1.115	1.153	1.009	0.894	1.199	1.081	0.96	0.861	1.306	0.955	1.195	0.787	1.102	1.39	1.088	1.27	1.296	1.057	1.119	1.044	1.122	1.119	1	1.059	1.305	0.935	1.01	1.096	1.089	1.151	0.995	1.154	1.657	0.847	1.13	1.094	1.119	1.226	1.104	1.064	1.207	1.223	1.09	1.033	0.933	1.018	1.197	1.007	1.187	1.197	1.233	1.459	1.271	1.01	1.258	1.159	0.907	0.925	0.941	1.2	1.298	0.965	1.289	1.034	1.152	1.291	0.998	1.208	0.997	1.181	1.088	0.925	1.206	1.062	1.119	1.398	0.827	1.402	1.259	1.32	0.981	0.929	1	1.104	1.109	1.097	1.133	0.968	1.3	1.169	1.085	1.115	1.199	1.055	1.012	0.917	0.977	0.869	1.349	1.067	0.997	1.017	1.114	1.252	1.113	0.997	1.098	1.092	0.992	1.191	1.144	1.011	1.024	1.25	1.047	1.202	1.045	1.134	1.077	1.138	0.779	1.154	1.173	1.021	0.503	1.218	0.999	1.166	1.044	1.051	1.122	0.937	1.203	0.998	1.074	1.087	0.958	0.949	0.594	1.118	0.999	0.93	1.212	1.066	1.067	1.291	0.919	1.042	1.131	1.184	1.044	1.134	0.919	1.073	1.091	1.003	1.219	0.824	1.004	0.997	1.101	0.949	1.148	1.151	0.999	0.92	0.892	1.014	0.698	1.085	1.174	0.79	1.172	1.014	0.871	1.029	1.206	0.93	0.548	1.099	1	1.09	1.162	1.209	0.893	0.921	1.206	0.871	1.24	1.141	1.246	0.754	0.91	1.001	1.082	1.23	1.357	0.899	1.065	0.82	0.87	1.066	1.104	0.836	0.9	1.02	1.001	1.285	1.076	1.463	0.967	1.335	1.093	1.158	1.059	0.979	1.155	1.137	1.047	0.89	0.875	1.169	1.026	0.931	1.027	1.029	1.37	1.004	1.391	0.994	1.095	1.182	1.161	1.345	0.875	1.188	1.562	0.952	0.944	1.216	1.041	1.083	1.149	1.039	1.219	1.002	0.907	1.031	1.25	1.312	1.147	1.135	1.034	1.126	1.039	1.335	1.056	0.939	1.248	1.051	1.095	0.896	1.301	1.302	1.096	1.221	1.198	1.135	0.98	1.088	1.191	1.393	1.27	0.92	1.423	1.151	0.859	1.113	0.923	0.67	1.135	1.007	0.615	1.108	1.23	1.173	1.184	1.286	1.238	0.985	1.333	0.908	0.623	1.032	1.014	1.059	1.056	1.098	0.78	1.399	0.687	0.824	0.958	1.068	1.059	0.841
RMD-A1	TraesCS2A02G182900	1.183	0.744	0.887	0.858	0.849	0.985	1.06	0.266	0.906	0.886	1.047	0.95	0.996	0.733	0.929	0.969	0.88	0.753	0.905	0.838	0.934	0.698	0.954	0.775	0.877	1.136	0.762	0.752	0.978	0.924	0.827	1.101	0.762	0.944	0.924	0.817	1.068	0.941	0.863	0.855	0.969	0.935	1.018	0.982	0.883	0.96	0.944	0.861	1.034	0.951	1.05	1.09	0.871	0.969	1.11	1.025	0.935	0.985	1.007	0.932	0.871	0.972	0.937	0.954	0.89	0.93	1.072	1.253	0.973	0.995	0.8	0.865	0.785	0.915	0.898	0.682	0.92	0.827	0.93	0.996	0.865	0.908	0.669	0.989	0.946	0.902	0.937	1.181	1.06	1.05	0.842	0.892	0.873	0.883	1.084	0.899	0.837	0.658	0.821	1.103	0.946	1.085	0.905	0.853	0.94	0.874	1.048	1.138	0.921	0.848	0.932	0.864	0.852	0.856	0.773	0.868	0.965	0.846	0.911	0.852	0.79	0.828	1.082	0.822	0.927	0.996	0.282	0.959	0.778	0.915	0.909	0.944	0.803	0.851	0.906	1.037	0.971	0.81	0.774	0.688	0.934	0.814	0.988	1.066	0.904	0.946	1.08	0.799	0.696	0.984	0.803	1.017	0.961	0.904	1.043	0.913	0.942	0.816	0.939	0.878	0.955	0.995	0.84	0.891	0.966	0.948	0.847	0.961	0.876	1.058	0.864	0.867	1.191	0.861	0.887	0.867	0.772	0.856	0.989	0.851	1.107	0.783	0.821	0.873	0.86	1.033	0.9	0.858	1.08	0.798	0.885	0.926	1.011	0.917	0.847	0.973	0.802	1.058	0.852	0.909	1.049	0.906	0.827	0.892	0.908	0.837	0.863	0.827	0.743	0.606	0.995	0.765	0.92	0.93	0.87	0.984	1.013	0.926	0.884	0.829	0.929	0.898	1.101	0.694	0.986	0.675	1.084	0.69	0.834	0.966	0.765	1	0.812	0.811	0.863	1.008	0.959	0.954	0.575	0.573	0.677	0.776	0.766	0.702	0.839	0.854	0.809	0.823	0.91	0.793	0.888	0.709	0.84	0.879	0.742	0.558	0.81	0.821	0.92	0.508	0.963	0.898	0.791	0.963	0.69	0.913	0.816	0.754	0.849	0.843	0.915	1.002	0.961	0.811	0.835	0.795	1.095	0.908	1.033	0.884	1.012	0.917	0.859	0.789	0.66	0.842	0.879	0.846	0.869	0.918	0.732	0.702	0.842	0.983	1.101	1.065	0.665	0.8	0.893	0.935	0.978	0.764	0.794	0.795	0.896	0.925	0.969	0.685	0.804	0.839	0.822	0.806	0.927	0.699	1.971	0.963	1.007	0.943	0.708	0.932	0.903	0.712	0.889	0.733	0.994	0.841	1.04	0.825	0.636	0.582	0.781	0.955	0.739	0.798	1.069	1.06	0.863	1.018	0.845	1.223	0.874	0.91	0.825	0.794	0.964	0.794	1.116	0.849	0.797	0.975	0.876	0.818	0.946	1.024	0.868	0.521	0.976	0.97	1.014	0.938	0.95	0.792	0.8	0.888	0.836	0.734	0.875	1.129	0.955	1.005	0.874	0.8	0.945	0.863	0.902	0.877	0.715	1.117	0.859	0.754	0.664	0.854	0.748	0.759	0.803	0.885	1.035	0.889	0.881	0.836	0.893	0.912	0.775	1.08	0.922	0.839	0.969	0.757	0.823	0.927	1.005	0.921	0.883	0.927	0.784	0.825	0.84	0.86	0.816	0.861	0.642	1.014	0.8	0.912	0.982	0.675	0.953	0.884	0.613	0.703	0.947	0.881	0.71	0.793	0.889	0.818	0.868	0.834	0.794	0.858	1.039	1.274	0.857	0.797	0.809	0.912	0.712	0.748	0.92	1.043	0.839	0.917	0.726	0.925	0.812	0.823	0.848	0.725	0.875	0.753	0.801	0.707	0.84	0.849	0.913	0.915	0.844	0.828	0.695	0.969	0.851	0.793	0.844	0.86	0.831	0.799	0.689	0.799	0.957	0.765	1.053	0.706	0.706	0.99	0.83	0.796	0.817	0.965	0.741	0.842	0.884	0.707	0.827	0.996	0.686	1.02	0.838	0.77	1.066	0.768	0.867	0.892	0.866	0.94	0.861	0.876	0.802	0.857	0.954	0.915	0.871	0.912	0.852	0.813	0.761	0.844	0.768	0.834	1.119	1.878	0.726	0.917	0.965	1.021	0.722	0.845	1.028	0.754	0.93	0.871	0.696	0.863	0.876	0.728	0.864	0.968	1.081	0.844	1.015	0.914	1.088	0.76	1.015	1.013	0.801	0.896	0.693	0.918	0.892	1.088	0.771	1.03	1.003	0.985	0.974	0.724	0.936	0.854	1.039	0.979	0.811	0.703	0.952	0.926	0.869	0.709	0.909	1.052	0.998	0.767	0.933	0.733	0.806	0.854	0.837	0.802	0.763	0.75	0.842	0.786	0.813	0.979	0.812	0.847	0.802	0.736	0.727	0.747	0.901	0.829	0.871	0.833	1.012	1.054	0.712	0.859	0.786	1.175	0.851	0.786	0.666	0.92	1.047	0.688	0.833	0.86	0.926	1.019	0.85	0.846	0.69	1.048	0.866	1.015	0.949	1.057	0.899	0.865	0.704	0.871	0.871	0.872	0.791	1.036	0.817	0.833	0.814	0.798	0.709	1.058	0.933	0.871	0.762	0.795	0.954	0.648	0.923	0.797	0.759	0.991	0.811	0.841	0.895	0.83	1.006	0.777	0.697	0.781	0.84	0.893	1.87	0.858	0.749	0.826	1.006	1.004	0.922	0.977	0.944	0.895	0.974	0.836	1.003	0.717	1.032	0.802	0.991	0.963	1.075	0.915	0.856	0.794	0.853	1.059	0.99	0.786	0.852	0.776	0.801	0.843	0.96	0.827	0.847	0.896	1.074	0.827	0.857	0.788	0.864	0.842	0.968	0.806	0.961	1.315	0.937	0.918	0.901	0.882	0.742	0.882	0.932	1.02	0.968	0.915	0.847	0.873	0.782	0.996	0.92	0.861	0.719	0.761	0.921	0.82	1.03	0.795	0.958	0.815	0.877	1.079	0.822	0.803	0.807	0.687	1.046	1.041	0.954	0.975	1.057	0.825	0.827	0.811	0.997	0.922	0.77	1.077	0.624	1.115	0.983	0.967	0.797	1.075	0.919	1.088	0.78	0.77	1.055	0.844	0.73	0.921	0.708	0.805	0.703	0.738	0.794	1.001	0.969	0.829	0.897	1.04	1.053	0.815	0.688	0.879	0.903	0.878	0.792	0.941	0.915	1.138	0.74	0.943	0.8	0.882	0.766	0.878	0.934	0.885	0.949	0.908	0.847	0.889	0.813	0.933	1.145	0.94	0.783	0.821	1.01	0.765	0.936	1.026	0.755	0.952	1	0.751	1.044	0.998	0.921	0.811	0.771	0.87	0.774	0.841	0.947	0.79	0.856	0.619	0.852	0.872	0.851	0.923	0.897	0.939	0.875	0.734	0.932	0.761	0.884	0.936	1.14	1.025	1.12	0.876	1.067	0.89	0.952	0.899	0.628	0.788	1.271	0.754	1.06	0.889	1.021	0.958	0.944	0.931	0.579	0.948	1.009	1.036	0.966	0.776	0.858	0.861	1.016	0.887	0.774	0.735	0.735	0.827	0.827	0.733	0.764	0.796	0.985	0.989	0.838	1.003	0.912	0.96	0.824	0.941	0.735	0.754	1.022	0.912	0.933	0.93	0.973	1.028	0.909	0.868	0.888	0.85	0.769	0.882	0.74	1.119	0.856	0.873	0.782	0.915	0.861	0.959	0.96	0.88	0.86	0.79	0.896	0.928	0.842	0.992	0.989	0.842	0.915	0.88	0.764	0.98	0.919	0.809	1.021	1.033	0.764	0.736	0.889	0.863	0.959	0.989	0.895	0.949	0.862	0.933	0.84	0.895	0.827	1.142	1.021	0.973	1.027	0.858	0.865	0.951	0.999	0.863	0.958	0.744	0.93	0.967	0.932	0.899	0.94	0.955	0.822	0.986	1.099	0.915	1.019	0.913	0.935	0.902	0.928	0.711	0.855	0.975	0.847	0.915	0.986	0.942	0.878	0.989	0.941	0.677	0.737	0.86	0.818	0.776	1.065	0.81	1.008	0.867	0.864	0.993	1.007	0.905	1.05	0.927	0.644	0.951	0.93	0.903	0.688	0.788	0.751	0.661	0.652	1.089	1.065	0.692	0.921	1.136	0.969	0.728	0.795	0.893	1.156	0.732	0.91	1.04	0.997	0.834	0.828	0.996	0.9	0.852	0.874	1.145	0.837	1.068	0.837	0.667	0.797	1.018	0.998	0.96	0.69	0.872	0.955	0.882	0.979	0.763	0.919	0.9	0.96	1.024	1.01	0.923	0.9	0.605	0.986	0.975	1.024	1.08	0.899	0.868	1.065	0.83	1	0.968	1.129	0.887	0.987	0.959	0.926	0.776	0.839	0.817	0.901	1.092	0.881	0.958	0.936	0.88	0.954	1.084	1.045	0.553	1.01	0.985	0.954	0.96	1.066	0.939	0.925	0.279	1.171	0.773	0.924	0.993	1.336
RMD-B1	TraesCS2B02G209500	0.966	0.931	0.796	0.849	0.712	1.001	0.957	0.443	1.033	1.061	0.957	0.859	0.793	0.91	0.991	0.934	0.944	0.758	1.003	1.05	0.927	1.106	1.252	0.868	0.816	0.874	1.163	0.89	1.029	1.018	0.97	1.06	1.111	0.793	1.319	0.882	0.95	1.017	0.869	1.06	0.972	0.911	1.203	1.004	1.085	0.972	1.003	0.777	0.959	1.067	0.96	0.65	0.775	1.073	0.924	0.965	0.994	0.943	1.023	1.045	1.021	0.858	0.941	1.017	1.073	1.015	0.872	0.77	0.919	1.005	0.895	1.043	0.884	1.01	1.105	0.771	0.916	1.223	0.862	0.863	0.948	1.119	0.742	0.862	0.974	0.872	1.02	0.972	0.977	0.926	0.984	0.902	0.948	0.659	0.849	1.016	1.042	0.87	0.995	0.764	0.98	1.049	0.963	1.071	0.878	1.065	1.03	0.883	1.029	1.014	0.783	0.987	0.962	1.071	1.013	0.723	1.014	1.01	0.869	1.029	0.99	1.033	0.957	0.835	1.151	1.024	0.547	0.992	0.95	0.825	1.128	0.961	0.934	0.902	0.935	0.929	0.794	1.049	0.879	0.984	0.946	0.83	1.126	0.834	1.105	1.008	0.805	0.856	0.866	0.878	0.771	0.917	0.794	1.049	1.013	1.225	1.033	0.992	1.075	1.009	0.881	1.192	0.791	0.827	1.058	0.801	0.777	0.882	0.877	0.802	0.998	1.215	0.896	0.957	0.927	0.992	0.861	0.918	0.982	1.023	1.045	0.978	1.212	1.12	0.953	1.119	0.972	0.736	1.03	1.038	0.858	0.919	1.186	1.122	1.117	0.958	1.009	0.882	1.024	1.053	0.991	0.934	0.979	0.8	0.989	0.86	1.043	0.76	0.893	0.6	1.009	0.805	1.038	0.854	0.951	0.987	0.917	1	0.774	0.823	0.839	1.014	0.883	0.844	0.89	1.024	0.934	0.858	0.965	0.723	0.959	0.829	1.02	0.883	1.088	0.835	0.97	0.933	0.702	0.948	0.874	0.716	0.86	0.945	0.863	0.877	0.923	0.895	0.906	0.771	1.148	0.892	0.932	1.056	0.953	0.636	0.736	0.766	0.794	0.817	0.847	0.987	0.992	0.813	0.745	1.099	0.92	0.73	0.986	0.933	0.871	0.875	0.971	1.134	0.943	0.845	0.974	0.776	1.147	0.818	0.906	0.853	1.169	1.023	0.81	0.861	1.176	0.773	1	0.779	0.863	0.902	0.946	1.05	0.705	0.903	0.78	0.794	0.836	1.011	0.988	0.856	0.648	0.916	0.804	1.052	0.78	0.96	0.762	0.945	0.919	0.585	0.951	1.081	0.704	0.943	0.91	0.911	0.828	0.898	0.963	0.83	0.937	0.769	0.853	1.043	0.92	0.968	0.907	0.856	0.998	0.899	0.862	0.823	0.663	0.811	0.91	0.824	1.101	1.165	1.045	0.951	0.839	0.93	0.783	0.991	0.956	0.992	0.993	0.888	1.011	0.928	0.749	0.821	0.974	0.966	0.953	0.866	1.128	0.824	1.025	0.905	1	0.928	0.89	0.915	0.867	1.022	0.942	0.909	1.132	1.029	0.829	0.88	1.054	0.963	0.768	1.043	0.853	0.956	0.969	0.905	0.72	0.976	0.869	0.876	0.857	0.969	0.846	0.986	0.801	0.667	0.778	0.959	0.9	0.888	0.898	1.104	0.851	0.778	0.905	1.163	0.9	0.98	1.078	0.853	0.972	0.819	1.079	1.183	0.711	1.107	0.938	0.922	0.759	0.985	0.887	1.028	1.02	1.043	0.745	0.795	0.928	0.794	0.745	0.907	0.887	1.071	0.867	0.83	0.875	0.972	0.9	0.998	0.839	0.835	0.964	1.028	0.938	1.134	1.071	0.86	0.865	1.186	0.871	0.853	0.891	0.965	1.149	0.985	0.755	0.795	1.005	1.024	0.944	0.766	1.102	0.821	1.037	0.901	0.795	1.001	0.866	0.831	0.887	0.936	1.089	0.914	0.948	0.967	1.05	0.753	0.928	1.011	0.785	0.809	0.876	0.833	0.849	0.762	0.965	0.834	0.838	0.934	1.079	1.053	0.814	0.888	0.865	0.816	0.941	0.984	0.942	0.797	0.915	0.785	0.798	0.821	0.943	0.828	0.954	0.908	0.684	1.04	0.891	0.923	1.001	1.003	0.872	0.817	1.059	0.984	0.951	0.792	1.053	0.957	1.017	0.944	0.851	1.063	0.793	0.847	1.027	0.938	1.011	0.704	1.014	0.892	0.831	0.808	0.906	0.97	0.874	0.985	0.786	0.685	0.917	1.015	1.036	1.087	0.899	0.715	0.836	0.781	0.95	1.076	0.812	0.933	0.938	1.139	1.143	1.034	0.841	1.194	0.977	0.734	0.96	0.728	0.663	0.892	0.861	0.938	0.884	0.873	0.837	0.784	0.898	0.697	0.782	0.834	1.036	0.871	0.867	0.757	0.963	0.863	0.98	0.758	0.913	0.893	0.888	0.953	0.967	0.98	0.791	0.871	0.961	0.778	0.938	0.81	0.97	1.007	0.814	0.956	1.055	0.953	0.885	1.006	0.904	0.944	0.918	0.98	0.786	1.14	0.847	0.922	0.895	1.028	0.894	0.926	0.898	0.919	0.941	1.047	1.05	0.933	0.657	0.878	0.945	0.658	0.935	0.886	0.9	0.945	0.896	0.932	0.827	0.87	1.188	0.988	1.118	0.929	0.926	1.097	0.993	0.986	0.956	0.878	0.886	0.761	1.059	0.921	0.832	0.884	0.801	0.871	0.818	1.077	0.969	0.882	0.932	0.809	1.106	0.901	0.841	0.785	0.871	0.802	1.031	0.918	0.848	0.89	0.871	0.908	1.146	0.979	1.04	0.787	0.83	0.71	1.041	0.875	1.08	0.816	0.92	0.907	0.989	0.921	1.075	1.081	1.055	0.954	0.909	0.833	0.918	0.856	0.712	0.811	0.713	0.781	1.114	1.054	0.905	0.791	0.775	0.901	1.002	0.853	0.696	0.839	0.93	1.013	0.803	0.807	0.964	1.005	0.941	0.949	0.996	0.813	0.714	1.133	0.85	0.98	0.912	1.077	0.937	1.03	0.866	1.056	1.014	0.66	0.772	0.87	0.885	1.024	0.83	0.919	1.089	0.849	1.04	1.028	0.899	0.878	0.93	0.884	1.127	1.056	0.799	0.998	0.787	0.724	0.893	0.969	0.902	0.755	0.933	0.968	0.872	1.133	1.054	0.911	0.868	0.826	0.828	0.933	1	0.843	0.925	0.847	0.958	0.914	0.946	0.863	0.833	0.866	0.878	0.818	0.908	0.967	0.907	1.006	0.835	0.993	0.94	1.016	0.883	0.998	0.874	1.025	0.947	0.921	0.825	0.755	1.047	0.804	0.804	0.897	1.124	1.012	0.956	0.836	1.009	1.005	0.972	0.845	1.025	0.74	1.023	0.969	0.763	0.759	0.779	0.978	0.76	0.728	0.784	1.006	0.884	0.969	0.757	0.848	0.814	0.828	0.846	0.863	0.928	1.141	1.04	1.029	1.047	0.831	0.885	0.747	1.042	0.971	0.826	0.99	0.94	0.819	0.978	0.854	1.052	1.08	1.059	0.938	0.838	1.02	0.824	0.859	0.883	0.788	0.774	1.014	0.955	0.922	0.996	0.82	0.841	1.047	0.749	0.975	0.923	0.892	0.889	0.957	0.825	0.96	0.99	0.839	1.053	0.854	0.996	0.946	0.751	1.058	0.961	1.053	0.924	0.857	0.763	0.977	0.87	1.032	0.763	0.988	0.869	0.832	0.882	0.973	0.877	0.852	0.93	0.977	1.089	0.904	0.785	0.846	0.956	1.014	0.84	1.173	0.766	0.783	1.001	0.998	1.007	0.918	1.099	0.839	1.081	0.975	0.887	0.863	0.899	0.935	0.839	1.017	0.972	0.787	1.022	0.738	1.053	0.971	0.88	0.817	0.973	0.844	0.968	0.872	0.73	0.875	0.904	1.065	1.031	0.973	0.803	0.844	1.046	0.882	0.84	1.026	0.78	0.859	1.051	0.854	0.798	1.052	0.847	0.737	0.905	0.766	0.788	0.844	0.738	1.124	0.953	0.808	0.859	0.913	1.02	1.004	0.857	1.242	0.951	0.921	1.049	1.128	0.901	0.923	0.786	1.066	1.028	1.062	0.755	0.685	0.955	0.944	0.998	1.081	1.05	0.945	0.743	1.103	0.908	0.979	1.011	0.778	0.786	0.939	0.856	0.686	0.835	0.894	0.991	1.086	0.776	1.056	0.747	1.03	1.05	0.908	0.726	0.881	0.931	0.607	0.8	0.691	1.115	0.994	0.966	0.965	0.903	0.958	0.916	0.873	0.913	0.856	0.945	1.094	1.005	1.073	0.957	1.008	1.009	0.932	0.868	0.982	0.922	1.042	0.867	0.919	1.051	0.805	1.391	0.852	1.181	1.108	0.892	1.184	0.929	0.967	1.347	0.894	0.945	0.841	1.195	0.457	0.839	1.111	0.969	0.992	1.052	1.257	0.816	0.871	1.111	1.031	0.974	1.05	1.061
RMD-D1	TraesCS2D02G190700	1.178	0.71	1.039	0.812	0.852	1.006	0.998	0.714	1.073	0.892	0.812	1.014	0.967	0.816	0.853	0.865	1.069	0.908	0.863	0.987	0.896	0.603	0.922	0.817	1.001	1.162	0.87	0.984	0.841	1.004	1.187	1.175	1.142	1.188	1.144	1.096	0.746	0.811	1.007	0.909	0.928	1.033	1.001	0.995	0.494	1.074	1.057	0.849	0.973	1.012	1.105	0.886	0.932	1.056	1.04	0.934	0.857	1.037	1.102	0.816	1.102	0.858	1.057	1.197	0.949	1.177	0.936	0.977	0.877	1.089	0.951	1.153	1.01	1.056	0.955	0.947	0.957	1.049	0.888	1.206	0.94	1.213	0.971	1.034	0.994	0.865	1.054	1.036	1.032	0.995	0.923	1.124	0.99	0.802	1.106	1.108	0.893	0.542	0.913	1.376	0.984	0.93	0.953	0.982	0.777	0.994	1.17	0.859	1.116	1.318	1.234	0.835	0.901	0.79	1.226	0.912	0.966	1.053	0.962	0.966	1.023	1.061	0.972	1.009	1.119	1.123	0.177	0.803	0.809	0.865	1.086	0.997	0.875	0.641	0.867	1.129	0.847	1.091	1.056	0.991	0.859	1.039	0.964	1.188	0.95	1.147	1.073	0.825	1.142	1.083	0.897	1.045	0.841	0.951	0.979	1.097	0.876	0.769	1.242	0.939	1.097	0.931	0.788	0.801	1.265	0.997	0.93	1.057	1.144	0.958	1.005	1.098	0.983	0.876	1.051	1.042	1.029	1.02	0.847	1.016	1.306	1.031	0.96	0.971	1.076	1.022	0.893	0.939	1.019	0.915	0.856	0.842	1.005	0.999	1.149	0.951	0.947	1.102	0.901	0.954	0.898	0.976	0.885	0.863	0.814	0.958	0.918	0.847	0.915	0.56	0.958	0.856	0.999	1.072	1.019	0.855	1.059	0.962	0.881	0.978	1.025	1.003	0.833	0.906	0.908	0.987	1.23	0.835	0.954	0.863	0.826	0.665	0.857	1.034	0.929	0.961	1.101	0.958	0.652	0.94	0.993	0.938	1.086	0.956	1.007	0.825	1.025	0.812	0.892	1.145	0.893	0.64	1.096	0.791	0.737	0.772	0.766	1.039	1.225	0.641	0.908	1	0.936	0.967	0.875	0.98	0.866	0.841	0.95	1.064	1.028	1.204	0.979	0.825	0.777	1.172	0.86	1.048	0.676	1.016	1.041	0.933	1.011	0.968	0.903	0.827	0.779	1.088	0.703	1.01	0.969	1.162	0.899	0.927	1.091	0.923	0.959	0.991	1.179	0.969	0.94	1.056	1.059	1.186	0.839	0.95	1.02	1.032	0.89	0.81	1.102	0.689	0.882	1.101	0.053	0.776	0.827	0.972	0.905	0.85	1.213	0.711	0.99	0.884	0.803	0.991	0.79	0.914	0.961	0.965	1.109	0.844	0.72	0.805	0.868	0.997	0.847	0.835	0.957	1.264	0.866	0.919	1.041	0.831	1.206	0.908	1.035	0.721	1.057	0.715	0.792	1.048	0.894	0.92	0.998	1.045	0.911	0.751	1.006	0.977	0.928	1.039	0.889	1.23	0.791	0.792	1.194	0.967	0.841	1.112	0.874	0.878	0.854	1.101	0.956	0.882	1.124	1.123	1.124	0.799	0.904	1.088	1.104	0.951	1.087	1.172	0.918	0.998	1.057	1.207	0.999	0.908	0.856	1.039	0.778	0.995	0.898	0.907	0.796	0.897	0.867	0.772	0.943	0.978	1.094	1.136	1.026	0.888	0.948	1.027	0.885	1.086	0.737	0.791	0.893	0.895	0.995	1.185	0.862	0.851	0.945	0.915	0.962	0.971	1.051	0.779	1.02	0.761	0.88	0.846	0.77	1.019	0.847	0.849	0.722	0.915	0.961	0.836	1.034	0.79	1.002	1.024	0.977	1.017	1.032	0.967	0.77	0.863	0.82	1.112	0.924	0.912	0.985	1.069	0.825	1.004	1.096	1.084	0.891	0.942	1.017	0.763	1.049	0.842	0.742	0.716	0.984	0.943	0.767	0.988	1.135	1.087	0.782	1.007	0.905	0.967	0.868	1.072	1.253	0.945	1.045	0.912	0.808	1.209	1.022	0.78	0.877	1.022	1.092	1.112	1.141	0.796	1.016	0.824	0.859	0.886	0.988	0.976	0.947	1.089	0.941	1.045	0.893	1.095	0.998	0.808	0.797	0.989	0.994	1.432	0.901	0.998	0.916	0.839	1.074	0.973	1.007	0.765	0.866	0.895	0.945	1.14	1.121	0.96	0.768	0.819	0.978	0.924	0.86	0.793	0.921	0.812	0.723	0.851	0.9	0.972	0.897	0.897	0.857	1.002	1.21	0.77	0.963	0.961	1.087	0.859	0.924	1.013	0.952	0.875	0.748	0.975	0.905	0.947	0.672	0.808	0.892	0.781	1.106	1.03	0.882	0.988	0.738	0.875	0.976	0.992	0.923	0.747	1.12	0.989	1.032	1.06	0.987	0.958	0.932	0.941	0.903	0.844	0.844	1.123	0.918	1.125	0.961	0.893	0.977	1.114	0.98	0.889	0.984	1.151	1.106	0.949	0.739	0.861	0.882	1.087	0.882	0.887	0.958	0.937	0.901	1.077	0.886	1.172	0.866	1.1	0.904	0.723	0.977	0.989	0.932	1.107	0.878	0.976	0.717	0.83	0.95	0.848	1.117	0.954	1.13	1.104	1.01	0.931	0.975	0.997	1.08	0.983	0.909	0.977	0.875	0.887	0.965	0.873	1.022	1.014	0.824	1.008	0.662	1.344	0.098	0.816	0.85	1.152	1.03	1.072	1.124	0.803	0.87	0.893	1.017	0.978	1.182	0.921	0.972	0.751	0.79	0.693	1.046	1.028	1.086	0.805	0.924	1.12	0.89	0.949	0.958	0.984	0.847	0.948	0.838	0.996	1.05	1.087	1.001	0.823	0.865	1.061	0.969	1.045	0.876	0.777	0.815	0.939	1.105	0.919	0.833	0.879	0.898	1.124	1.139	0.846	0.849	0.997	0.791	1.131	0.872	0.866	1.097	0.909	1.155	0.765	0.86	0.994	0.866	1.053	1.101	0.785	1.012	1.248	1.034	0.84	1.147	0.913	1.13	0.901	0.751	0.876	0.837	0.889	1.024	0.808	1.044	0.99	1.037	1.035	0.826	0.895	0.862	1.016	0.76	1.233	0.876	1.19	1.066	0.785	1.04	0.97	1.007	1.235	0.965	0.951	1.034	0.944	0.989	0.811	0.716	0.925	1.143	1.018	0.861	0.925	0.808	1.117	1.073	1.022	0.957	0.645	1.179	0.983	0.823	1.184	0.861	0.94	1.099	0.851	0.966	0.996	1.05	0.656	1.072	0.897	0.906	0.853	1.199	1.135	0.883	1.039	1.055	0.823	0.891	0.924	1.049	1.089	1.02	0.881	1.026	0.871	1.03	0.847	0.97	0.978	1.089	1.239	0.924	0.851	1.109	1.024	0.862	0.965	0.929	0.99	0.974	0.955	0.95	1.089	1.005	0.993	0.816	1.087	0.927	0.737	0.839	0.949	1.099	1.019	0.831	0.964	0.983	0.987	0.841	0.81	0.973	0.768	1.028	1.102	0.92	1.016	0.787	0.836	0.841	0.994	0.848	1.154	0.807	1.11	0.839	1.025	0.925	1.056	0.896	1.049	1.063	0.85	1	0.978	1.021	1.024	0.827	0.927	0.766	0.832	0.869	1.175	0.781	0.787	1.02	0.85	1.095	1.023	1.073	0.919	1.003	0.879	1.058	1.032	0.835	0.995	0.968	1.05	0.913	0.857	0.888	0.844	0.904	1.071	0.822	0.89	1.092	0.984	0.899	1.232	1.043	0.937	0.925	0.965	1.147	0.742	0.974	0.714	0.953	0.798	0.879	1.036	0.846	0.917	0.914	0.848	0.952	0.925	0.829	0.895	0.917	0.72	0.88	0.953	1.15	0.923	1.038	1.071	0.894	0.701	0.871	0.833	0.817	1.038	0.726	0.779	0.725	0.938	0.707	0.93	0.924	0.932	0.941	1.038	0.89	0.849	0.908	0.95	0.971	1.015	1.14	0.893	0.801	0.823	0.791	0.944	0.9	0.87	0.861	1.016	0.971	0.977	1.075	0.987	1.049	1.024	0.867	1.075	0.971	0.856	0.847	0.989	0.952	0.705	0.987	0.825	0.994	0.883	0.754	1.02	1.221	0.903	0.856	0.945	0.972	1.035	0.933	0.98	0.893	0.998	1.092	1.048	0.965	1.024	1.018	0.946	0.995	0.991	0.809	1.043	0.935	0.944	1.145	0.746	0.9	1.097	0.982	0.854	1.028	0.857	0.862	0.993	1.127	0.877	1.087	0.864	1.005	0.917	1.094	0.909	0.92	1.079	0.925	1.089	0.804	0.774	0.951	0.926	1.034	1.027	1.084	0.973	0.917	1.027	0.984	0.831	1.116	1.007	1.027	1.004	1.026	0.854	1.199	1.007	1.04	1.357	1.039	0.962	1.026	1.03	1.098	1.067	1.256	0.905	1.108	0.599	1.13	0.939	0.912	1.022	1.109	1.008	1.05	1.136	0.987	1.162	1.176	1.075	1.091
Egt2-A1	TraesCS5A02G102000	1.082	0.925	0.919	0.969	0.971	0.895	0.949	0.876	0.984	0.979	1.11	0.967	0.951	0.959	0.826	1.072	0.949	1.01	0.995	0.936	0.952	0.995	1.163	1.064	0.961	0.85	1.017	0.955	0.851	1.08	0.993	0.919	1.022	1.008	1.003	0.851	1.15	1.111	1.002	1.067	1.015	0.964	0.895	0.767	1.144	0.926	0.941	1.037	1.12	0.992	0.936	0.906	1.012	1.023	1.104	0.986	0.932	1.065	1.115	1.162	0.961	0.869	0.921	1.022	0.955	1.05	1.055	0.54	1.052	0.903	0.976	0.925	0.997	1.059	0.889	0.989	1.086	1.043	1.028	0.913	0.946	0.992	0.892	0.829	1.228	0.954	1.067	0.894	0.96	1.006	0.986	0.983	1.056	1.108	1.092	0.897	0.92	1.174	1.042	1.024	0.954	0.827	0.922	0.955	0.949	1.027	0.819	0.963	0.974	0.863	0.9	1.02	0.841	1.065	1.111	1.089	1.087	1.045	1.171	1.029	1.111	0.871	1.053	0.936	0.977	0.918	0.817	0.964	0.859	0.979	1.079	0.937	1.142	0.873	0.973	1.023	1.119	1.066	0.966	1.149	0.865	1.015	0.925	0.849	1.103	1.078	0.802	1.126	0.964	0.99	0.872	1.018	1.004	1.076	0.995	0.94	0.934	0.93	0.989	1.15	1.04	0.931	1.008	0.959	1.039	1.004	0.804	0.977	1.192	1.183	1.085	0.965	1.01	0.994	1.081	0.943	0.987	1.177	1.064	0.968	1.069	0.875	1.075	1.093	1.095	1.021	1.043	0.986	0.897	1.044	0.759	0.877	0.874	0.895	1.068	0.921	1.064	0.909	1.085	0.969	1.022	0.946	1.051	0.953	0.922	1.017	0.827	0.882	0.814	0.238	0.893	0.883	0.875	0.99	1.031	1.061	1.006	1.059	0.987	1.032	1.121	0.917	0.86	0.911	0.937	1.075	0.932	0.914	1.059	0.935	0.827	0.983	1.179	0.89	0.88	1.087	1.058	0.961	0.8	0.735	0.913	1.155	1.053	1.036	0.834	0.91	0.954	0.908	0.889	0.983	0.988	0.97	0.919	0.969	0.926	0.836	0.746	1.01	0.936	0.752	0.749	0.968	0.853	0.982	0.949	0.829	0.997	0.992	1.033	0.879	0.798	0.91	1.055	0.936	1.02	0.876	0.926	0.91	1.014	1.006	1.078	0.974	0.852	1.099	1.008	1.021	0.909	1.102	0.756	0.877	1.015	1.033	0.971	1.046	0.984	0.919	0.852	0.963	0.976	1.061	1.127	0.844	0.917	0.957	0.995	0.898	1.118	1.074	0.978	1.089	0.993	0.932	1.082	0.979	0.839	1.006	0.948	0.969	1.017	0.981	1.028	0.966	0.999	1.059	0.927	0.932	1.138	0.918	1.085	0.978	0.93	0.983	0.965	0.849	0.897	1.111	0.9	0.94	0.857	0.897	0.976	0.992	0.863	1.087	1.032	1.031	1.002	0.993	1.163	1.115	0.841	0.955	0.925	1.146	0.852	0.882	1.027	0.79	1.009	1.022	0.959	0.855	1.334	0.959	1.159	0.871	1.004	0.863	0.876	0.85	0.953	0.831	0.886	0.956	1.011	0.952	1.147	0.737	0.911	1.146	1.044	0.89	0.847	0.908	0.856	1.021	0.871	0.898	1.031	1.088	0.947	0.998	0.932	0.868	0.872	0.861	0.897	0.915	0.907	0.846	0.929	1.061	0.925	0.912	1.026	0.932	0.979	0.977	0.878	1.113	0.936	1.08	1.035	0.932	0.862	0.821	1.055	0.824	0.871	1.045	0.821	1.019	0.957	0.876	0.926	0.934	0.952	1.049	0.92	1.121	1.174	1.032	0.983	0.994	0.929	0.895	1.032	0.754	0.937	0.979	0.99	1.07	0.964	1.046	0.952	0.9	1.032	1.038	0.949	0.873	0.985	0.873	0.915	0.93	1.06	1.005	1.016	0.856	0.931	1	0.926	0	1.009	0.938	0.944	0.919	1.114	1.064	0.88	0.955	0.84	0.915	0.949	0.962	0.882	0.909	0.917	0.974	0.895	0.984	1.144	0.976	0.815	0.976	0.982	0.999	0.904	0.891	0.927	0.985	1.026	0.761	0.97	0.946	0.839	1.02	0.9	0.806	1.048	1.023	0.9	0.961	1.022	0.855	0.83	1.066	0.855	0.972	0.959	1.06	0.875	1.073	0.912	0.855	0.924	1.048	1.056	0.85	0.939	0.875	1.059	0.735	0.928	0.857	0.873	1.043	0.907	0.897	1.019	1.05	0.919	0.946	0.859	0.859	0.966	0.822	0.875	0.946	0.976	0.955	0.935	1.033	0.939	0.749	0.899	0.791	1.103	0.94	1.034	0.921	0.882	0.938	0.851	1.033	0.93	1.142	1.024	0.868	1.012	1.18	1.001	0.843	0.902	0.95	0.941	0	0.925	0.952	0.92	0.885	1.118	0.995	1.039	0.889	0.982	0.983	1.074	0.813	0.879	1.039	1.166	0.829	1.048	0.889	1.173	1.047	0.861	1.083	1.004	0.901	0.893	0.925	1.064	0.925	0.907	1.023	1.05	0.888	0.965	0.997	0.91	0.962	1.104	1.164	1.034	1.147	0.903	0.942	1.02	1.02	1.045	0.993	0.964	1.171	1.018	0.863	0.912	1.113	0.975	0.965	0.916	0.863	0.959	0.946	0.967	0.945	0.874	0.888	0.957	1.105	0.922	0.969	0.956	1.017	0.972	0.981	0.896	1.169	1.016	0.85	0.865	0.907	0.924	0.916	1.062	0.958	0.91	0.732	1.043	0.95	0.959	0.995	0.948	0.913	0.824	0.782	1.058	0.875	1.136	1.009	0.994	0.872	1.086	1.061	1.169	0.896	0.97	0.902	1.028	0.878	1.023	0.961	0.94	0.969	1.004	0.929	0.967	0.995	1.071	0.99	0.895	0.92	0.878	0.87	0.853	1.002	1.157	0.9	1.033	0.999	1.047	1.056	1.067	1.039	0.961	1.047	0.983	1.137	0.893	0.955	1.079	0.984	1.044	0.837	0.989	1.018	0.925	1.015	1.116	0.892	0.845	1.093	0.887	1.019	1.123	1.147	1.116	1.015	0.948	0.925	1.039	0.914	0.911	0.897	1.074	1.009	0.817	1.024	1.082	0.848	0.926	0.893	0.988	1.01	1.091	0.904	0.918	0.928	1.11	1.076	1.095	0.824	0.903	0.988	0.888	0.897	1.025	0.961	0.923	0.975	0.941	0.956	0.821	1.043	0.878	0.953	0.977	1.032	0.953	0.978	0.936	0.968	0.944	0.899	1.048	1.171	0.965	0.783	1.011	1.092	0.966	0.963	1.01	1.064	0.974	1.04	1.165	0.897	1.025	0.825	0.889	0.967	1.088	0.807	0.989	0.907	1.1	0.957	0.877	0.811	1.086	1.021	1.147	1.03	0.983	1.011	1.041	1.095	0.963	0.879	0.989	0.965	1.02	0.888	1.045	1.023	1.003	1.137	1.014	1.088	0.97	1.111	1.089	1.021	0.918	1.035	0.959	0.842	0.965	1.15	1.066	0.958	0.969	1.041	1.117	1.296	0.88	0.785	1.018	1.084	0.949	1.152	0.995	0.966	0.943	1.005	0.988	0.957	1.053	1.013	0.871	0.855	0.93	0.899	0.954	0.973	0.976	0.86	0.886	1.037	0.996	0.997	1.138	0.838	1.174	1.147	0.993	0.801	1.095	0.98	1.023	0.965	1.048	0.824	1.005	0.95	1.1	0.955	1.092	1.072	0.891	0.802	0.988	0.672	0.86	0.922	1.031	1.1	0.759	0.937	1.036	1.086	0.97	0.939	1.041	0.985	0.919	0.95	1.049	1.088	1.085	0.968	0.874	0.931	0.917	0.962	0.966	0.909	1.012	0.899	1.034	0.901	0.938	0.989	0.989	1.056	1.048	1.045	0.853	1.043	0.939	0.885	0.97	0.882	0.934	1.088	1.137	1.016	1.069	0.955	0.932	1	0.864	0.932	0.892	0.898	1.03	0.917	0.787	0.987	1.095	1	1.089	1.07	0.964	0.833	0.991	0.995	0.979	1.066	1.019	1.032	0.829	0.843	0.74	0.866	1.139	0.962	1.056	0.962	1.014	1.018	0.851	0.963	0.94	0.933	1.2	1.063	0.988	0.914	0.963	0.924	1.053	0.868	0.977	0.95	0.939	1.124	1.11	0.834	0.952	0.988	0.877	0.892	1.134	1.118	1	0.834	0.937	1.072	1.013	1.158	1.004	0.826	1.121	1.002	0.983	1.045	1.016	1.028	0.935	0.798	1.158	0.945	1.186	1.065	1.057	1.08	1.021	0.967	1.179	0.99	1.116	0.955	1.054	1.01	1.037	1.1	0.996	1.052	1.086	0.998	1.03	1.038	0.92	0.972	0.792	0.954	1.052	1.058	1.09	0.848	0.788	1.01	1.363	0.894	1.001	1.006	0.902	0.98	1.068	0.987	0.778	1.021	0.933	1.094	0.776	0.761	1.007	0.996	0.921	1.045	1.202	0.956	1.106	1.184	0.645	1.034	0.911	1.012	0.958
Egt2-B1	TraesCS5B02G164200	1.136	1.042	0.874	0.852	0.768	1.02	1.06	1.207	1.017	1.021	0.908	1.261	0.925	1.026	0.695	0.769	0.885	0.992	0.867	1.025	0.889	0.966	0.986	0.951	0.918	0.833	0.978	0.934	0.985	1.009	1.131	0.978	1.166	0.975	0.963	0.992	0.948	0.875	0.982	0.991	0.926	0.961	1.055	0.834	0.892	1.062	0.977	0.939	1.016	0.928	0.868	0.973	1.029	1.017	1.013	1.031	1.047	0.971	1.028	0.904	0.978	0.909	1.019	0.915	1.02	1.116	1.032	0.931	0.957	1.048	1.09	0.945	1.013	0.881	1.093	0.923	0.883	1.015	1.012	0.949	0.916	1.062	0.993	1.116	1.147	1.056	1.011	1.011	1.132	0.829	0.946	1.029	1.069	0.993	1.056	1.025	1.207	1.231	0.917	1.16	0.879	0.964	1.035	1.08	1.056	1.222	0.942	1.032	1.21	0.721	0.986	0.999	0.947	1.03	1.158	1.028	0.905	1.104	1.152	1.032	0.794	0.908	0.881	0.904	1.009	0.939	0.43	0.932	0.909	1.243	1.13	0.982	1.019	0.812	0.908	0.876	0.912	1.009	0.758	1.003	0.994	0.938	0.925	0.924	1.088	0.865	0.955	0.838	0.945	1.04	0.994	1.115	1.06	1.257	0.917	0.763	1.269	0.934	1.056	1.09	0.826	0.916	1.082	1.062	0.872	1.065	0.916	1.111	1.144	0.877	1.148	1.213	0.904	0.848	1.103	1.051	0.953	0.873	1	0.989	1.136	1.135	1.201	1.002	0.996	1.022	0.838	0.974	1.161	0.979	0.928	1.073	1.03	0.941	1.079	0.907	0.93	1.013	0.955	1.092	1.128	1.069	0.936	0.845	0.879	0.838	0.833	0.956	0.799	0.49	0.869	1.018	1.021	1.121	0.787	0.853	0.985	1.068	0.877	0.946	1.003	0.908	0.955	0.848	0.844	0.925	0.886	0.959	1.129	0.896	1.003	0.807	1.034	0.969	0.945	1.022	0.857	0.765	0.385	0.906	0.951	1.041	0.867	1.003	1.041	0.955	0.848	0.943	1.037	1.074	0.894	1.092	1.026	0.942	0.918	0.578	0.675	0.921	0.932	0.628	0.61	0.91	0.873	0.88	0.857	0.862	0.815	0.862	1.026	0.864	0.837	0.909	0.901	0.891	0.975	0.974	0.799	0.922	0.735	0.839	1.023	1.007	0.891	0.882	0.937	0.908	0.958	0.965	0.535	0.841	0.881	0.802	0.988	0.916	0.903	0.899	1.053	0.895	1.025	0.818	0.903	0.814	0.991	1.039	0.874	0.917	1.032	0.986	0.898	0.837	0.873	0.921	0.863	0.872	0.915	0.975	0.757	0.815	0.899	1.108	1.052	0.98	0.964	1	0.825	1.002	0.864	0.849	1.051	0.911	0.86	0.908	0.886	0.956	0.86	1.037	0.79	0.766	0.998	0.978	0.888	0.835	0.913	0.886	0.856	0.781	0.899	0.948	0.886	1.039	0.794	0.858	0.853	0.988	0.942	1.008	0.977	0.92	0.742	0.852	0.766	0.845	0.801	1.131	0.836	0.843	0.827	1.033	0.838	0.966	0.934	0.766	1.008	0.966	0.881	0.786	1.06	0.951	0.886	1.043	0.877	0.854	1.069	0.944	0.867	0.903	0.894	0.825	1.022	0.906	0.896	0.839	0.892	0.872	1.078	0.785	0.935	1.001	0.817	0.947	1.042	1.042	0.972	0.796	0.861	0.934	0.894	0.866	0.815	0.936	0.855	0.993	0.91	0.721	0.918	0.84	1.189	0.936	1.029	0.902	0.958	0.918	0.998	0.904	0.848	0.785	0.853	0.871	0.957	0.879	0.924	0.816	1.06	0.883	0.821	0.829	0.918	0.844	0.969	0.838	0.839	0.988	0.88	0.906	0.905	0.981	0.874	0.767	0.902	1.026	0.832	0.897	0.988	0.861	0.891	0.971	0.375	0.942	0.937	0.93	0.829	0.804	0.965	0.775	0.922	0.852	1.044	0.868	0.993	0.966	0.813	0.822	0.801	0.973	0.828	0.965	1.048	0.964	0.818	0.848	0.778	0.919	1.129	0.789	0.955	1.009	1.004	0.764	0.962	0.905	0.838	0.99	0.931	0.862	0.835	0.934	0.82	1.026	0.963	0.892	0.784	0.843	0.882	0.814	0.964	0.896	0.848	0.719	0.777	0.844	0.711	0.828	0.78	0.888	0.936	0.941	0.845	0.893	0.972	0.739	0.885	0.89	0.89	1.011	0.813	1.118	0.86	0.747	0.919	0.927	1.006	0.954	0.765	0.934	0.864	1.018	0.966	0.735	0.982	0.822	1.073	1.151	0.742	1.1	0.876	0.963	0.957	0.995	0.787	0.849	0.897	0.638	0.859	0.875	1.018	0.928	0.822	0.854	0.824	1.164	1.105	0.939	1.063	0.878	0.947	0.723	0.886	0.965	0.968	0.933	0.974	0.919	0.886	0.779	1.044	1.013	0.949	0.739	0.961	0.849	0.843	0.846	1.077	1.074	1.017	0.873	0.858	0.905	1.043	0.776	0.86	0.93	0.765	0.952	0.906	0.811	0.928	0.927	0.988	1.053	0.819	0.781	1.007	0.775	0.899	0.922	1.024	0.886	0.905	0.88	0.92	0.824	0.866	0.942	0.986	0.908	0.858	0.948	0.922	0.853	1.053	1.115	0.956	0.898	0.907	0.81	0.883	0.907	0.916	0.809	0.692	0.969	0.953	0.828	1.041	0.939	0.965	0.984	0.981	0.899	0.99	0.813	0.928	0.959	0.806	0.677	1.004	0.914	0.886	0.927	0.93	0.853	0.88	0.894	0.915	0.781	0.867	0.988	0.92	0.948	0.94	0.921	0.963	0.935	0.996	0.835	0.989	0.938	0.816	0.899	0.938	0.815	0.738	0.71	1.047	0.992	0.933	0.882	0.859	0.965	1.006	0.889	0.862	0.934	0.985	1.056	0.926	1.088	0.776	0.821	1.032	1	0.885	0.942	0.72	0.841	0.805	0.799	1.016	1.068	1.024	0.823	0.971	0.825	0.892	0.866	0.987	0.857	0.961	0.907	0.819	0.851	0.889	0.931	0.99	0.926	0.942	1.006	0.791	0.948	0.992	0.887	0.816	0.872	1.009	1.037	0.876	0.801	0.72	0.855	0.745	1.006	0.903	0.78	0.923	0.947	0.823	0.832	0.819	0.795	0.887	0.914	0.89	0.988	0.916	1.042	1.029	1.043	0.9	0.969	0.888	0.954	0.795	0.933	0.871	0.791	0.926	0.804	0.841	1.077	0.946	0.974	0.888	0.949	0.948	0.873	0.879	0.784	0.875	0.866	0.988	0.901	0.915	1.054	0.966	1.052	0.907	0.81	0.962	0.944	0.876	1.024	0.961	0.924	0.912	0.909	0.947	0.881	0.829	1.05	0.915	0.912	0.797	0.961	1.046	0.807	1.046	0.879	0.725	0.862	0.946	1.095	0.989	0.996	1.027	1.02	0.893	0.826	1.017	0.995	0.85	0.847	0.916	0.924	0.953	0.999	0.946	0.877	0.823	1.015	0.878	1.027	1.022	0.813	0.892	1.013	0.936	1.015	0.993	0.929	0.811	0.928	0.897	0.864	1.018	0.831	1.053	0.831	0.816	0.967	0.921	0.932	0.86	1.122	0.962	0.971	1.064	0.921	0.723	0.844	0.911	0.897	0.916	0.941	0.881	0.834	0.895	0.968	0.813	0.963	1.015	0.896	0.817	0.947	0.858	0.995	0.734	0.993	0.839	1.028	0.912	0.979	1.019	0.992	0.839	1.018	0.852	0.956	0.929	0.833	0.995	1.063	0.86	1.062	1.102	0.861	0.953	1.093	0.975	0.945	0.917	0.834	0.823	1.124	0.968	0.951	0.971	1.067	1.198	0.969	0.818	0.894	0.886	0.976	0.943	1.003	0.917	0.936	0.832	1.041	0.91	0.948	0.838	1.025	0.804	1.042	0.792	0.869	0.932	1.043	1.015	0.924	0.962	0.893	0.904	1.028	0.983	0.812	0.818	1.027	0.858	0.997	1.422	2.016	0.784	0.906	0.967	0.731	0.926	0.864	1.051	0.896	1.008	0.814	0.856	1.031	0.993	0.868	0.868	1.308	0.972	0.9	0.805	1.064	0.955	0.976	0.92	0.865	1.059	0.956	1.038	0.967	1.054	1.049	1.038	0.97	0.901	0.894	0.858	0.906	0.902	0.871	0.909	1.031	1.018	0.941	1.036	0.839	0.933	0.963	1.001	0.749	0.818	1.024	0.91	0.779	0.842	0.906	0.976	0.885	0.737	0.825	0.698	1.039	0.916	0.872	0.897	0.976	0.867	0.887	0.929	0.81	0.819	0.967	1.042	1.066	1.024	0.969	0.901	0.792	1.011	0.992	1.056	1.117	0.888	1.092	1.146	0.951	0.967	1.1	1.177	0.911	0.982	0.915	0.996	0.929	0.983	1.002	0.961	1.004	1.115	1.05	0.823	0.849	0.959	1.108	0.582	0.694	0.877	1.271	1.052	1.073	1.217	0.905	0.884	0.633	0.859	0.997	0.998	1.013	0.983
Egt2-D1	TraesCS5D02G113600	1.02	1.031	0.889	0.893	0.918	1.081	0.952	0.936	1.094	0.882	0.888	0.938	0.944	0.951	0.951	0.867	0.922	0.834	0.896	0.872	0.845	0.865	1.055	1.068	0.916	0.786	0.81	0.952	0.995	0.948	0.976	0.878	0.966	0.83	0.983	0.858	1.066	1.133	0.954	1.006	0.935	1.025	0.987	0.875	1.02	0.902	0.826	1.055	1.13	0.787	0.956	0.826	0.906	1.036	1.017	1.069	0.919	0.96	0.956	1.244	1.066	0.855	0.934	0.97	1.09	0.968	0.808	0.977	0.94	0.998	0.992	1.005	0.855	0.738	1.019	0.931	1.005	1.011	0.953	0.933	0.8	1.011	0.97	0.954	0.946	0.891	0.989	1.095	1.09	0.843	0.992	0.825	1.079	1.06	0.965	0.881	0.973	0.993	0.877	0.808	1.087	0.819	0.991	0.936	0.782	1.027	0.902	0.95	1.085	1.111	0.86	1.03	0.815	0.878	1.003	1.057	0.799	1.113	0.929	0.935	1.044	0.806	1.018	0.895	1.052	0.968	0.71	0.972	0.873	0.86	1.06	0.921	0.999	0.958	0.972	0.926	0.988	0.837	1.071	0.893	0.943	1.03	0.921	1.065	0.907	0.844	0.872	0.947	0.908	1.073	1.03	0.981	0.996	1.116	0.863	1.048	0.954	0.865	0.998	0.952	0.977	0.981	1.046	0.984	1.073	0.827	0.905	0.883	0.952	0.817	0.932	1.005	0.909	1.021	1.019	1.038	1.073	1.036	0.944	1.059	1.089	0.89	0.966	0.952	1.057	0.455	1.062	0.87	0.912	0.841	1.006	0.832	0.96	0.872	1.036	0.981	0.903	0.769	0.847	1.081	0.948	1.126	0.871	0.896	0.914	1.068	0.87	0.874	0.977	0.416	0.89	1.096	0.738	0.871	0.969	0.003	0.835	1.122	0.972	0.963	1.046	1.024	0.819	1.019	1.157	0.958	0.903	1.063	1.041	0.981	0.97	0.84	0.86	1.119	0.912	0.969	0.918	0.947	0.837	0.978	0.94	1.01	1.049	1.025	1.096	1.019	1.067	0.927	0.974	0.926	0.998	1.174	1	0.984	0.862	0.016	0.735	0.946	1.058	0.753	0.708	0.962	0.022	1.121	1.079	1.029	0.923	0.891	0.794	0.968	0.759	0.968	0.93	0.955	0.819	0.81	0.73	0.84	0.923	0.935	1.072	0.952	1.062	0.851	1.055	0.969	0.966	0.933	0.654	1.015	0.954	0.924	1.023	0.94	0.768	1.016	1.026	1.026	1.101	0.957	0.891	1.066	1.004	0.96	1.029	0.75	0.994	0.896	0.864	1.018	1.107	0.967	0.866	1.01	0.952	1.135	1.063	0.898	1.081	0.985	0.972	1.09	0.999	0.853	0.998	0.849	0.998	0.97	0.87	0.999	0.878	0.986	0.817	0.929	0.997	0.926	0.969	0.988	0.994	0.869	0.92	0.889	1.025	0.942	1.011	1.16	1.136	0.953	1.004	1.042	0.853	1.008	0.874	0.903	0.841	0.936	1.074	0.81	1.03	0.923	1.061	0.94	1.057	1.13	0.876	1.046	0.878	0.904	0.929	1.059	0.853	1.137	1.03	1.024	0.906	1.013	0.957	0.882	0.94	0.918	0.991	0.953	0.814	0.835	1.082	0.809	0.987	1.103	0.955	0.854	0.95	1.096	0.928	1.003	1.02	0.969	1.19	0.95	1.059	1.008	0.998	0.901	0.904	0.984	1.056	0.915	0.933	0.939	0.979	1.064	0.963	0.838	0.996	0.894	0.953	0.983	0.92	1.081	0.903	0.879	0.936	0.917	0.881	0.909	1.047	0.84	0.965	0.888	1.023	1.063	0.921	1.092	0.985	0.815	0.904	1.023	0.855	0.981	1.011	0.984	0.986	0.986	0.707	0.876	0.884	1.017	0.972	1.147	0.94	0.936	0.784	0.994	0.792	0.964	1.023	1.099	1.077	0.914	0.966	1.002	0.942	1.065	0.696	0.893	0.914	1.076	1.08	0.848	0.935	1.075	0.999	0.94	0.87	0.995	1	1.014	0.905	1.122	0.838	0.828	0.919	0.961	0.886	1.035	1.189	1.183	0.843	1.005	1.058	1	0.934	1.07	0.964	1.054	0.785	0.911	0.913	0.985	0.789	0.925	0.957	1.016	0.856	0.942	0.86	0.808	1.063	0.978	0.849	1.05	1.089	0.859	0.996	0.867	0.828	0.847	1.019	1.016	0.872	1.113	0.954	1.059	0.935	0.934	0.938	0.845	1.072	0.987	0.96	0.863	0.941	1.042	0.893	0.782	0.883	1.015	1.069	0.878	1.046	1.108	0.613	0.847	0.886	1.019	1.036	0.883	0.905	0.9	1.049	0.819	0.926	1.033	1.027	0.95	1.003	1.004	1.039	1.005	0.832	1.044	0.753	0.96	0.977	1.045	0.867	0.905	0.853	0.933	0.821	0.995	0.893	0.904	1.248	0.807	0.931	1.067	0.857	0.849	0.989	1.015	1.094	1.023	0.011	0.987	1.15	0.789	0.902	1.052	1.208	0.973	1.007	1.018	0.973	0.856	0.474	1.055	0.933	0.946	1.039	1.035	0.932	0.783	0.906	1.009	1.018	0.872	0.99	1.061	0.933	0.877	0.991	0.94	1.03	1.043	0.935	1.056	0.951	0.996	1.023	1.165	0.945	0.994	0.921	1.01	0.972	1.059	0.999	0.966	1.193	0.928	1.192	0.827	1.043	0.957	1.039	0.973	1.022	0.94	0.89	0.931	0.99	0.996	1.108	0.792	0.957	0.869	0.932	0.803	0.92	1.048	0.914	0.836	1.049	0.936	0.834	1.118	0.842	0.898	0.885	1.127	0.931	0.869	1.023	1.097	1.037	1.045	0.876	0.953	1.019	0.89	0.962	0.909	0.979	0.883	0.978	0.941	0.991	0.832	0.893	0.937	0.921	1.095	0.989	0.848	0.97	1.05	1.033	0.95	1.042	0.926	0.967	1.036	0.8	0.015	1.04	0.92	0.811	1	0.994	0.833	0.973	0.909	0.77	1.071	0.01	0.909	0.899	0.843	1.244	0.846	0.893	0.876	1.072	0.887	0.959	0.916	1.068	0.911	0.942	0.902	0.001	1.058	0.791	0.898	1.002	1.073	1.047	0.919	0.918	0.999	0.987	0.883	0.947	0.958	0.874	0.96	0.936	0.814	1.032	1.016	0.969	0.928	0.908	0.99	0.985	1.068	1.079	1.05	0.807	1.057	1.084	0.829	0.967	0.919	1.023	1.136	0.906	1.035	0.99	0.899	1.175	0.984	0.965	0.966	1	0.921	0.919	0	1.159	0.912	1.024	0.97	0.963	1.088	0.806	0.956	0.941	1.084	0.997	1.019	1.016	0.905	1.018	0.938	0.952	0.87	1.052	1.058	0.956	1.142	1.037	0.885	0.972	0.955	1.103	0.845	1.06	0.906	0.842	0.923	0.987	0.929	1.016	0.979	0.879	1.029	0.96	1	0.981	0.854	0.862	0.955	0.944	0.966	1.176	0.882	1.001	0.961	0.855	1.003	1.034	1.097	1.017	1.057	1.085	0.897	1.002	0.918	0.893	1.056	0.992	0.928	0.948	1.017	1.058	0.95	0.827	0.984	0.902	0.973	0.912	0.994	0.983	1.038	0.97	0.968	0.947	1.043	0.878	1.028	0.988	0.916	0.855	0.905	1.07	0.906	1.036	0.845	1.039	0.976	1.128	0.975	0.935	1.098	0.947	1.114	0.99	0.908	0.9	1.026	0.878	0.999	1.07	0.884	0.979	0.837	1.033	0.897	0.006	1.174	0.915	1.156	1.046	0.952	0.017	1.074	1.05	0.965	1.068	1.02	0.813	1.062	0.842	1.127	0.86	0.913	1.012	0.915	0.866	0.966	0.852	1.061	0.949	1.087	0.984	1.009	0.882	1.234	1.109	0.953	1.115	1.089	0.913	0.91	0.844	0.937	1.005	1.124	0.888	0.993	1.014	1.083	0	1.069	0	0.996	0.922	1.002	1.012	0.997	1.056	0.978	0.984	0.87	1.017	0.885	0.92	0.915	1.01	1.183	1.013	0.825	0.909	0.955	0.897	1.023	0.92	0.991	0.968	1.018	0.943	1.034	0.871	0.942	1.149	0.893	0.959	0.87	1.125	1.019	0.864	1.012	1.02	0.899	0.907	1.01	0.994	0.882	0.854	1.014	0.966	0.777	0.933	1.124	1.044	0.971	1.121	1.025	0.989	1.081	0.953	1.031	0.689	1.194	0.992	1.038	1.009	1.027	0.888	0.904	0.931	0.914	0.966	0.889	1.116	1.086	0.997	0.995	1.099	1.202	1.142	0.815	0.866	1.064	1.067	0.952	1.068	0.964	1.031	0.836	0.89	0.848	1.008	1.015	0.852	1.065	1.018	1.077	1.053	0.988	0.891	0.977	0.948	0.996	1.107	1.018	0.875	1.091	0.847	0.948	0.895	0.937	0.838	1.146	1.029	0.907	0.972	0.841	0.952	0.977	1.069	0.929	1.166	1.04	0.974	1.136	1.183	1.135	0.926	0.939	1.152
TaRSL4	TraesCS2A02G194200	1.428	0.73	0.911	0.82	0.914	1.092	1.159	0.863	0.924	1.091	0.766	1.148	0.717	0.788	0.896	1.003	0.638	0.932	0.92	0.848	1.112	0.567	0.821	0.915	0.782	1.224	0.765	0.874	0.767	0.988	1.122	1.104	1.13	0.965	1.01	1.059	0.95	0.803	1.039	1.003	0.859	0.698	0.879	1.065	1.119	1.166	0.89	1.151	1.157	0.915	0.837	0.927	1.001	0.963	0.955	1.001	1.217	0.808	1.081	1.02	1.134	0.974	1.138	1.137	1.119	1.222	0.917	0.908	1.13	0.911	0.983	0.923	1.145	0.99	1.193	1.037	1.012	1.04	0.886	0.971	0.848	1.134	0.802	0.965	0.871	0.95	1.146	1.001	1.132	1.073	0.697	0.874	0.88	0.891	1.16	0.745	1.035	0.617	1.01	1.339	0.931	1.206	1.09	0.706	1.083	1.253	1.064	0.805	1.034	0.982	1.015	0.931	1.094	0.655	1.014	0.876	0.734	1.066	1.033	0.82	0.88	1.031	0.746	0.864	1.209	1.068	0.723	0.891	1.174	1.165	1.038	0.846	0.909	0.887	0.899	0.903	0.934	0.901	0.929	0.926	0.801	0.985	1.137	1.08	1.034	0.872	1.052	1.062	1.019	0.961	1.244	1.076	1.11	1.213	0.859	1.009	1.164	1.053	0.858	0.979	1.104	0.896	0.888	0.989	0.941	0.86	0.92	1.073	1.035	0.767	0.956	1.24	0.821	1.015	1.113	0.995	0.876	0.864	1.008	1.091	1.119	1.19	1.278	0.977	0.666	0.978	0.827	1.185	0.923	1.168	1.09	0.774	1.085	0.844	1.21	1.042	1.153	0.944	0.936	0.888	1.031	1.19	0.98	1.35	0.987	0.711	0.781	0.774	0.915	0.276	0.916	0.896	0.874	1.158	0.718	0.759	0.815	1.028	0.863	0.942	0.823	0.66	0.915	1.049	1.08	0.811	0.771	0.518	0.837	0.937	0.818	0.783	0.76	0.962	0.976	0.816	0.854	0.691	0.841	0.833	1.158	0.743	0.925	0.911	0.685	0.758	0.716	0.971	0.729	0.885	0.79	0.917	1.014	0.894	0.764	0.855	1.133	0.975	1.197	0.67	0.798	0.962	0.826	0.941	0.971	1.009	0.809	0.982	0.865	0.836	0.862	0.998	0.875	0.749	0.712	1.26	0.924	0.853	0.827	0.796	1.054	0.808	0.922	0.812	1.164	1.063	0.985	0.938	0.73	0.833	0.985	0.819	0.795	0.87	0.956	0.85	0.922	0.864	0.847	1.043	0.832	0.785	0.791	0.927	0.886	1.013	0.709	0.922	0.747	0.821	0.913	0.988	0.755	0.952	1.643	1.074	0.876	0.874	0.74	0.897	0.857	0.829	0.976	0.608	0.906	1.282	0.915	1.018	1.058	0.71	0.934	0.838	0.929	1.016	0.681	0.945	0.97	0.966	0.932	1.112	0.785	0.773	0.896	0.913	0.845	0.868	0.956	0.921	0.827	1.111	1	0.869	0.994	0.912	0.97	0.875	0.849	0.99	0.926	1.237	0.942	0.79	0.892	0.789	0.743	0.89	0.892	0.982	0.881	0.922	0.967	1.15	0.775	1.042	0.928	0.949	0.826	1.328	0.729	0.886	0.832	0.684	0.945	0.806	0.719	1.072	0.874	0.785	0.883	0.779	1.029	0.862	0.957	0.812	1.03	0.799	0.746	0.848	1.061	0.923	0.881	0.785	0.867	0.916	0.748	0.89	1.039	1.088	0.852	1.038	0.904	1.091	1.064	0.935	0.84	0.73	1.121	0.966	0.938	0.821	0.848	1.077	1.007	0.827	0.823	0.863	0.778	1.133	0.946	0.769	0.841	0.696	0.969	0.931	0.803	0.967	0.757	0.881	0.994	0.836	0.776	0.896	1.074	0.877	0.889	0.962	0.811	0.863	0.755	1.202	0.946	0.866	0.858	0.869	0.743	0.934	0.918	0.751	0.816	0.956	0.89	0.676	1	0.81	0.849	0.708	0.886	0.915	0.842	0.978	0.779	0.872	0.901	0.797	0.784	0.951	0.952	1.027	0.846	1.178	0.704	0.704	0.995	0.935	0.752	0.954	1.058	0.973	0.909	0.975	1.047	0.964	1.151	0.897	0.826	0.851	0.979	0.819	0.814	0.882	0.716	0.906	0.895	0.813	0.862	0.741	0.682	0.929	0.811	1.725	0.825	0.723	0.866	0.843	0.795	0.888	0.942	0.89	0.884	0.794	0.911	0.919	0.791	0.88	0.992	1.015	1.045	0.961	0.765	0.928	0.948	1.047	1.025	0.702	0.889	0.848	0.962	1.098	0.758	1.025	0.949	0.881	1.07	1.345	0.804	0.839	0.982	0.952	0.935	0.998	0.757	1.002	0.734	0.809	0.71	0.856	0.925	1.124	0.886	1.18	1.104	0.943	1.062	0.797	1.035	0.88	0.764	0.704	0.906	0.996	0.912	0.888	1.039	0.858	0.954	1.07	0.848	0.757	1.039	1.109	0.946	1.108	0.988	0.925	1.078	0.985	0.814	0.838	0.887	1.026	0.908	0.851	0.844	1.08	0.959	0.966	0.946	0.981	0.886	0.723	0.968	0.911	0.952	0.924	0.869	1.01	1.113	0.889	0.899	0.937	0.848	0.88	1.147	0.981	0.74	0.916	1.011	0.834	1.006	0.924	0.788	1.113	0.971	0.809	1.053	0.873	0.862	0.895	0.782	0.991	0.694	1.047	0.831	1.011	0.788	1.022	1.004	0.975	1.046	0.883	1.642	1.085	0.816	0.783	0.772	0.94	1.088	0.904	0.872	1	0.871	0.925	0.884	0.893	1.025	0.948	0.757	0.942	0.902	0.791	0.914	0.87	1.146	0.92	0.985	1.065	0.952	1.011	0.814	0.951	1.001	1.018	0.928	0.994	0.879	0.82	1.007	0.938	0.852	0.741	0.821	0.867	1.133	1.392	0.872	0.966	0.719	0.877	0.827	0.997	0.871	0.831	0.869	0.906	0.859	0.776	0.898	0.889	0.96	0.813	0.819	0.688	0.708	0.841	0.955	0.983	0.803	0.798	1.114	0.941	1.022	1	0.937	0.877	0.806	0.698	1.057	0.924	0.982	0.815	0.761	0.766	0.893	0.887	1.227	0.848	0.94	1.054	0.803	0.864	1.008	0.927	0.847	1.091	0.985	0.971	0.906	0.897	1.036	0.863	0.714	0.842	0.883	0.96	0.903	0.897	1.129	0.982	0.969	0.892	0.831	0.847	0.855	0.943	0.799	0.897	0.938	1.105	0.859	0.912	0.911	0.804	0.94	0.842	0.979	0.9	1.03	0.936	0.807	0.873	1.104	1.304	0.783	0.963	0.947	0.897	0.863	1.076	0.931	0.875	0.817	0.905	0.923	0.938	0.945	0.741	1.03	0.969	0.909	0.924	0.803	0.838	0.868	0.933	0.934	1.086	1.05	1.094	1.111	0.852	0.869	0.729	0.902	0.711	0.878	0.726	0.793	1.004	1.028	1.007	1.006	0.703	0.918	0.776	1.097	0.892	1.086	0.848	1.248	0.95	0.967	1.041	1.083	0.888	0.929	0.9	0.897	1.066	0.854	1.026	0.874	0.904	0.889	1.049	1.011	0.699	0.92	0.962	0.837	0.911	1.022	0.752	0.872	1.035	1.041	0.917	1.03	1.117	0.968	0.823	1.16	0.72	0.879	0.813	0.939	1.123	1.086	1.057	0.905	0.836	1.039	0.952	0.58	0.882	1.049	0.989	1.009	0.758	1.057	0.76	0.92	0.746	1.05	1.001	0.826	0.766	0.941	0.912	0.896	1.124	0.913	0.973	1.115	1.065	0.999	0.911	0.966	0.954	0.728	0.99	0.873	0.88	0.757	0.78	0.959	0.987	0.887	0.844	1.018	0.982	0.766	0.917	0.885	0.844	0.779	0.904	0.721	0.982	0.919	0.794	1.019	0.966	0.763	0.791	0.932	1.163	0.843	1.057	0.74	0.836	0.926	1.195	0.859	1.039	0.941	1.052	1.034	0.907	0.799	0.967	1.019	0.651	0.847	0.971	0.833	0.872	0.942	0.927	0.963	1.155	1.09	0.852	1.04	0.799	1.098	0.964	0.903	1.018	0.855	0.959	0.822	0.738	0.91	0.825	1.048	1.023	0.827	0.791	0.86	1.072	0.761	1.255	0.873	1.359	0.917	1.005	0.978	1.102	1.046	0.9	1.201	1.043	1.043	0.884	1.066	1.058	0.874	0.826	0.785	0.922	0.906	1.064	0.952	1.021	0.825	0.923	1.145	0.839	1.219	0.838	0.938	0.834	0.809	0.863	1.144	1.003	0.849	0.85	0.942	1.19	0.906	0.809	0.888	0.924	0.787	0.752	0.764	0.958	0.908	0.904	1.069	0.83	0.935	1.238	1.093	0.893	1.104	0.938	1.039	1.246	1.106	0.782	1.05	0.891	0.925	1.022	1.133	1.467	0.947	1.021	1.281	1.069	1.26	1.075	1.234	0.831	0.714	0.866	0.893	1.11	1.085	1.11	1.164	1.643	0.986	0.898	0.812	1.172	0.784	0.713	0.908
TaRSL4	TraesCS2B02G212700	1.138	0.862	0.96	0.699	1.041	1.116	1.082	0.453	1.095	0.923	0.991	1.059	1.028	0.924	0.933	1.197	0.86	0.915	0.989	1.13	0.91	0.858	1.122	0.935	0.858	0.905	0.772	0.846	1.023	1.12	1.137	0.935	1.259	1.004	0.86	1.163	0.798	1.053	1.136	0.991	1.049	1.1	1.077	1.038	0.94	1.162	0.976	0.867	1.049	0.922	0.911	1.028	0.975	1.272	1.162	0.755	1.135	1.159	1.126	0.815	1.123	1.134	1.128	1.131	1.095	1.27	0.847	0.977	0.922	1.134	0.806	1.037	0.924	1.234	1.17	0.922	0.738	1.07	0.801	0.897	1.006	1.099	0.956	1.126	1.18	0.861	1.28	1.062	1.091	0.913	1.189	1.111	0.953	0.916	1.193	1.15	1.066	1.099	0.855	1.087	0.896	1.09	1.037	0.828	1.031	1.218	1.201	0.826	1.041	0.956	0.95	0.962	0.907	0.821	0.762	0.913	0.65	1.051	0.79	0.787	1.003	1.101	1.016	0.964	1.229	1.202	0.912	0.849	1.119	1.156	0.94	0.954	1.072	1.071	0.896	1.073	0.936	1.302	1.086	0.876	0.913	0.948	1.066	0.969	1.112	1.052	0.978	1.089	0.999	1.001	0.966	1.111	0.877	1.218	1.01	1.026	1.206	0.892	1.133	1.125	0.946	1.113	0.968	0.826	0.853	0.85	1.08	1.099	0.785	1.026	1.163	0.979	0.969	0.976	1.097	0.966	0.733	0.979	1.057	1.016	1.076	1.154	1.249	0.969	1.15	0.957	0.956	1.169	0.994	1.196	0.828	0.835	1.091	0.768	1.294	1.209	1.038	0.932	1	0.996	1.259	1.148	0.89	0.906	0.849	0.74	0.761	0.972	0.937	0.259	1.086	1.008	0.952	0.826	0.946	1.076	0.866	0.737	0.991	1.076	0.812	0.98	0.773	0.8	0.831	0.781	0.905	0.988	0.999	0.748	1.078	0.981	1.017	1.153	0.638	0.655	0.966	1.073	1.052	0.979	0.972	0.937	0.93	0.786	1.008	0.901	0.78	0.949	0.816	0.939	0.77	0.919	0.985	0.673	0.582	0.796	0.934	1.03	0.889	0.818	0.612	0.956	0.959	1.151	0.965	0.876	1.079	0.78	0.978	0.968	1.075	0.859	0.831	0.904	0.914	0.994	1.032	0.739	0.906	0.91	0.784	1.064	1.064	1.171	0.969	0.856	0.803	0.985	1.078	1.001	0.896	0.846	0.962	0.672	0.983	0.82	1.093	0.714	0.904	0.937	1.021	0.963	0.933	0.768	0.979	1.094	0.909	0.929	1.07	0.892	0.937	1.032	0.817	0.928	0.912	0.943	1.048	0.961	0.681	0.775	1.036	0.852	0.687	0.734	0.805	1.174	1.014	1.014	0.829	1.047	1.084	0.937	1.092	0.762	0.771	0.939	0.904	0.8	1.202	1.21	0.876	0.79	0.967	1.005	0.716	0.748	0.832	0.829	0.935	0.927	0.781	0.918	0.692	0.884	0.958	0.952	1.052	0.983	0.875	0.923	0.999	0.967	1.209	0.766	0.967	1.1	0.942	0.873	0.846	0.92	0.926	1.035	1.048	0.721	0.697	0.959	0.784	1.074	0.944	0.972	1.091	0.901	0.933	0.735	0.931	0.978	1.095	0.801	1.075	0.884	1.057	0.985	0.779	0.884	0.946	0.755	0.856	0.85	1.051	0.875	0.97	0.887	0.796	0.922	0.717	0.779	0.679	0.925	0.826	0.606	0.847	1.011	0.894	0.986	0.783	0.828	0.83	0.884	0.995	1	0.76	0.978	0.854	0.98	0.792	0.762	0.788	1.167	0.738	0.871	0.694	0.995	0.82	1.024	0.876	1.079	0.996	1.156	1.071	1.047	0.732	0.889	0.913	0.839	1.021	1.111	0.827	0.944	0.89	1.154	0.984	1.187	0.986	1.029	0.944	0.929	0.842	0.909	0.803	1.009	0.64	1.12	0.923	0.965	1.081	0.848	0.903	0.973	0.926	0.981	0.766	1.051	1.009	0.809	1.041	0.814	1.022	1.078	0.854	0.689	0.934	0.815	0.93	0.743	0.935	0.877	1.075	0.711	1.175	0.628	1.043	0.658	0.892	0.961	0.923	0.929	0.958	1.063	0.996	0.888	0.757	0.783	0.861	0.897	0.997	1	0.905	0.738	0.7	0.919	0.819	1.125	0.957	1.091	0.798	0.868	0.851	0.977	0.756	0.809	0.769	0.84	0.907	1.049	1.055	0.919	0.911	0.924	0.799	0.7	0.817	0.849	1.021	0.659	1	0.841	0.985	0.984	0.868	0.761	0.696	0.824	0.972	1.158	0.983	0.788	1.037	0.862	1.04	1.009	1.166	0.824	1.014	0.827	0.885	0.799	0.814	0.981	1.059	1.152	0.845	0.853	1.11	0.876	0.928	0.878	0.981	0.888	0.921	0.737	0.81	0.836	0.906	0.842	0.831	0.875	1.151	0.971	0.917	0.833	1.014	0.977	0.947	1.154	0.804	0.855	0.91	0.986	0.702	0.679	0.865	0.775	0.734	0.991	0.909	1.138	0.877	0.78	0.905	1.061	0.796	1.001	0.995	0.888	1.069	0.792	0.817	0.942	0.981	1.012	0.908	0.935	1.003	1.039	0.692	1.053	0.981	0.896	0.966	1.065	0.814	0.815	1.008	1.055	1.071	1.049	0.893	0.803	0.928	0.944	0.953	0.872	0.769	0.898	0.956	0.92	0.88	0.925	1.139	0.859	0.915	0.921	0.931	0.791	0.812	1.061	0.871	0.917	1.063	1.09	0.916	1.015	0.806	0.754	0.98	0.784	0.726	1.12	1.031	0.753	1.019	0.811	1.032	0.93	0.899	0.919	0.767	1.038	0.865	1.134	0.868	0.872	0.859	1.04	0.934	0.84	1.052	1.103	0.911	0.804	0.852	1.028	0.804	0.92	0.961	1.025	1.074	1.171	0.967	0.72	1.009	1.109	1.056	0.903	0.956	0.975	0.712	0.949	0.895	1.082	0.959	0.982	0.95	0.993	0.928	0.903	0.858	0.973	0.923	0.956	0.876	1.111	0.865	1.006	0.667	0.868	1.028	1.24	0.829	0.841	1.039	1.137	0.995	0.988	0.937	0.836	1.008	1.044	1.06	1.128	0.851	0.98	0.877	0.788	0.941	1.071	0.813	0.862	0.968	0.767	0.978	0.949	0.988	0.843	1.092	1.092	1.065	0.93	0.833	0.935	0.977	0.997	0.814	0.986	1.003	1.007	1	0.943	1.022	1.013	0.829	1.091	1.02	0.917	1.113	1.012	0.807	0.68	0.794	0.851	0.879	0.908	0.999	1.073	1.048	0.817	1.164	1.071	0.983	0.9	1.024	0.809	0.906	0.784	0.817	1.018	1.107	0.928	0.822	1.031	0.83	0.914	1.125	1.083	1.111	0.894	0.928	0.876	0.946	1.089	0.75	0.968	1.195	0.806	1.085	0.915	0.853	0.904	0.888	1.177	0.789	0.79	0.965	1.098	0.869	0.899	0.917	0.89	0.815	0.918	0.827	0.937	0.979	1.081	0.899	0.915	0.845	0.992	0.767	0.814	1.037	0.977	0.781	1.045	0.961	1.024	1.109	0.895	0.9	1.145	0.819	0.981	0.931	0.759	0.657	1.04	0.805	0.86	0.868	0.851	0.852	0.959	0.952	1.042	0.798	0.969	1.028	0.785	0.858	0.826	0.956	1.169	1.022	0.934	0.977	1.112	0.968	0.969	0.796	0.896	0.752	0.784	0.98	0.632	0.918	0.86	0.86	0.848	0.998	0.879	0.944	0.839	0.834	1.15	0.766	0.972	0.993	0.88	0.926	0.992	1.094	0.989	0.817	0.978	0.914	1.127	1.033	0.841	1.022	1.078	1.011	0.858	0.877	0.98	0.948	0.863	0.722	0.591	0.766	0.887	1.044	0.842	0.905	0.973	0.952	0.877	0.843	1.048	0.938	1.007	0.656	0.851	0.879	0.781	0.82	1.022	0.842	1.092	1.076	0.794	0.902	0.997	0.804	0.897	0.832	0.901	1.004	0.774	0.876	0.904	1.134	0.961	1.041	0.888	1.023	0.959	0.937	1.182	0.683	0.933	1.046	1.05	0.866	0.952	0.955	1.131	1.073	1.254	1.022	0.91	1.087	0.87	0.824	1.034	0.873	1.079	0.679	0.939	1.044	0.99	0.934	0.946	0.869	0.768	0.765	0.956	0.85	0.874	1.146	0.863	0.921	0.933	0.921	0.963	0.992	0.948	0.928	0.897	0.82	1.231	0.885	0.799	1.084	0.833	0.992	0.618	0.767	1.037	1.17	0.962	1.082	1.024	0.837	0.887	0.784	1.122	1.001	1.137	1.068	0.969	0.969	0.679	1.141	1.062	1.177	0.938	0.928	0.823	0.977	1.117	1.158	0.849	0.954	0.993	1.227	1.018	1.024	0.953	1.155	0.86	0.967	1.061	0.828	1.024	0.932	0.937	1.231	0.897	1.013	1.151	0.968	1.086	0.995	0.846	0.921	1.367	1.042	1.163	1.076	0.994	1.053
TaRSL4	TraesCS2D02G193700	0.805	0.873	0.943	0.891	0.958	1.062	1.148	0.853	1.017	0.989	1.044	1.218	0.904	0.951	0.964	0.897	0.962	0.895	1.013	1.054	1.014	0.672	1.057	1.132	0.909	1.162	0.956	0.875	1.102	1.132	1.12	0.977	1.222	1.273	1.025	1.112	1.099	0.963	0.994	1.01	1.02	0.699	1.108	0.893	0.613	1.269	0.86	0.924	0.851	0.876	0.79	0.907	1.165	1.184	1.112	1.139	1.098	0.813	1.024	0.922	1.088	1.238	1.26	1.199	1.179	0.949	1.053	1.517	0.954	1.08	1.101	0.999	1.056	0.903	1.301	0.913	0.911	0.761	0.915	0.888	0.959	1.102	0.916	1.06	0.778	0.914	0.989	1.009	1.046	1.073	0.949	1.087	0.876	0.746	1.029	0.83	1.024	1.023	0.857	1.053	0.951	1.056	0.972	0.937	1.016	1.073	1.08	0.854	1.319	0.957	1.022	0.899	1.046	0.731	0.771	1.043	0.998	0.968	0.882	0.93	0.881	1.008	0.946	0.882	1.19	0.95	0.754	0.883	1.081	0.857	1.054	1.052	1.001	0.935	0.799	0.895	0.81	0.956	1.18	0.979	1.059	1.011	0.89	1.091	1.127	1.118	0.943	0.846	1.276	0.821	0.778	1.025	0.997	1.337	0.806	1.122	1.263	0.953	1.442	0.975	0.963	0.735	0.882	0.822	1.03	1.048	0.961	1.208	1.051	0.97	1.039	1.008	0.732	1.086	1.079	1	1.041	0.961	0.77	1.218	1.044	1.156	1.164	0.893	1.004	0.799	0.812	0.999	1.192	1.015	0.922	0.914	1.166	0.866	1.093	1.206	0.901	0.811	0.851	0.762	1.048	1.116	0.872	0.829	0.868	0.809	0.825	0.957	0.814	0.368	0.999	0.799	1.109	0.937	0.864	0.759	0.996	0.783	0.943	0.802	0.839	0.771	0.988	0.942	0.913	0.955	0.921	0.942	1.071	0.968	0.951	1.257	0.994	0.898	0.845	0.938	0.766	0.843	1.221	1.175	0.993	1.097	1.089	1.025	0.932	0.985	0.903	1.073	0.878	0.787	0.928	0.981	0.911	1.14	0.879	0.765	0.92	0.919	1.217	0.984	0.876	1.116	0.916	1.061	0.878	0.867	0.74	0.908	1.019	1.125	0.843	0.904	1.036	0.81	0.72	0.798	0.838	0.883	0.858	1.167	0.753	0.76	0.816	0.785	0.812	0.885	0.885	0.883	0.837	1.085	1.1	0.933	1.033	0.848	0.932	0.864	0.804	0.751	1.104	0.828	1.097	0.836	1.108	1.119	0.846	1.066	1.082	0.935	0.936	0.877	0.868	0.881	1.063	0.931	0.003	1.099	0.932	0.777	0.904	0.814	1.127	0.851	0.795	0.88	0.785	0.911	1.099	1.05	0.872	1.309	1.217	0.833	1.156	0.834	0.912	1.106	0.992	0.963	0.949	1.365	0.83	0.858	0.978	0.762	0.925	0.864	0.899	0.962	0.808	0.878	0.997	0.857	0.743	0.861	1.043	0.987	0.973	0.844	1.093	0.944	1.006	0.855	0.971	1.239	1.146	0.967	0.814	0.938	0.944	0.865	1.101	0.766	1.126	1.063	0.901	0.888	0.98	1.082	0.63	0.869	1.152	0.869	0.807	1.068	1.118	0.716	0.923	0.823	0.938	0.825	1.099	0.833	1.21	1.016	0.907	1.022	0.997	0.846	0.969	0.924	0.694	0.951	0.905	0.694	0.953	0.946	0.855	1.037	1.047	1.149	0.663	1.043	0.971	0.907	0.659	0.926	0.862	0.937	0.987	1.05	0.866	0.981	0.82	0.825	0.846	0.717	0.88	1.056	0.938	0.788	1.026	0.952	0.916	0.861	0.899	0.893	1.03	0.994	0.957	0.704	0.939	1.073	0.95	1.042	0.953	0.931	0.879	0.875	0.941	0.891	0.874	0.952	0.919	0.794	0.889	0.805	0.834	0.959	0.984	0.923	1.047	0.873	0.749	0.735	1.053	0.933	1.026	0.91	0.765	0.872	0.824	0.834	0.912	0.858	0.823	0.967	1.017	0.787	1.02	0.924	0.968	0.93	0.872	0.863	0.743	0.914	0.727	0.814	0.86	1.021	0.989	0.885	0.869	1.101	1.096	1.018	0.744	1.003	0.861	1.056	0.806	1.078	0.734	0.93	0.908	0.867	0.888	0.746	0.994	1.028	0.926	0.85	0.786	1.022	0.8	0.834	0.931	0.842	1.032	1.073	0.715	1.062	0.875	1.006	0.959	1.182	0.964	0.804	0.877	0.704	0.866	1.004	1.068	0.984	0.764	0.781	0.938	0.996	0.809	0.69	0.777	0.792	0.945	1.345	1.055	0.87	0.796	0.74	0.839	0.992	0.793	0.883	0.964	0.959	0.987	0.969	1.055	0.805	0.812	1.024	0.968	0.871	1.137	0.815	0.929	1.048	0.779	0.984	1.081	0.732	1.124	1.035	0.975	0.846	0.944	0.952	1.006	0.839	0.982	0.952	1.123	0.881	0.955	0.938	0.985	0.995	0.786	0.728	0.908	0.979	0.832	1.139	1.004	0.905	0.868	0.953	0.849	0.923	0.672	0.761	1.02	1.035	1.015	1.103	1.084	0.99	0.831	0.753	0.734	1.023	1.076	0.859	0.96	1.097	1.037	1.004	0.92	1.667	0.965	0.791	1.109	0.938	1.01	1.188	1.002	0.981	0.781	1.017	0.922	0.811	0.7	0.865	0.919	0.915	0.809	0.813	0.909	0.881	0.99	1.07	0.002	1.267	0.967	1.041	0.743	0.889	0.902	0.816	0.685	0.935	0.938	0.867	1.104	0.997	0.997	0.95	0.956	0.93	0.725	0.916	0.931	0.938	0.912	1.029	0.898	0.901	0.969	0.787	0.98	0.835	0.975	0.989	0.88	0.976	1.016	0.925	0.896	0.95	0.996	1.055	0.876	1.012	0.993	0.88	0.763	0.992	0.785	1.014	0.993	1.008	0.892	1.013	0.884	0.831	0.829	1.117	0.819	1.008	0.795	1.051	0.967	2.094	0.922	1.187	1.034	0.919	1.165	0.881	0.981	0.952	1.111	0.985	0.923	0.759	1.028	0.868	1.102	0.85	1.188	1.075	1.124	1.133	0.78	0.679	1.032	0.904	0.834	0.745	1.096	0.83	0.986	0.758	0.904	0.861	1.061	1.036	0.88	1.129	1.007	0.847	0.898	1.15	0.825	0.791	1.009	0.908	0.83	1.028	0.98	1.13	1.027	0.924	0.88	0.829	0.889	0.791	0.868	0.939	1.114	0.958	1.006	0.912	0.879	0.848	1.015	0.71	0.93	0.908	1.083	0.872	1.027	0.868	0.818	1.108	0.801	0.868	0.919	0.858	1.042	0.867	0.873	0.89	1.084	0.995	0.955	0.82	0.954	0.867	1.035	0.825	0.774	0.947	0.84	1.28	1.062	1.114	0.977	1.032	1.076	0.74	0.935	0.944	0.757	0.845	1.136	0.97	0.936	1.229	0.788	1.029	1.018	0.933	0.782	0.975	1.076	1.005	0.873	1.064	0.941	1.048	0.814	1.1	0.84	1.025	1.103	0.82	1.011	1.064	0.82	0.969	0.876	0.977	0.806	0.976	0.72	0.776	0.917	0.846	0.912	0.853	0.805	0.932	0.943	1	0.759	0.931	0.899	0.904	0.712	0.995	0.96	1.037	0.902	0.797	0.87	0.846	0.796	0.858	1.049	0.974	0.868	0.919	0.788	0.885	1.027	1.046	0.962	1.007	0.909	0.932	1.036	1.03	0.939	0.991	0.948	0.918	0.761	0.719	0.781	1.014	0.688	0.634	0.695	0.834	0.881	0.919	1.644	1.058	0.845	0.88	0.672	0.759	0.912	0.738	0.981	0.977	0.661	0.628	1.094	1.022	0.984	1.091	0.925	0.92	0.993	0.732	0.768	0.784	0.888	1.091	1.062	0.988	0.929	1.165	0.955	0.75	1.032	1.251	0.867	1.15	0.825	1.087	1.138	1.062	0.854	0.995	0.954	0.879	0.926	0.869	0.876	1.069	0.972	0.871	0.956	0.892	1.014	1.021	1.063	1.017	0.946	0.957	0.861	0.971	1.002	0.839	1.014	0.875	1.074	0.955	0.916	0.88	0.78	0.831	0.761	1.13	0.887	0.932	0.879	1.133	0.93	0.909	0.991	1.087	0.861	0.984	0.993	1.004	0.989	1.024	0.98	1.181	0.867	1.041	0.988	0.996	1.031	0.845	1.052	0.974	0.884	0.901	1.123	0.914	0.786	0.941	0.823	1.03	1.041	1.092	0.879	0.791	0.999	1.107	0.939	0.931	1.047	0.982	0.986	1.22	0.938	0.994	0.964	0.736	0.785	1.09	0.951	0.973	1.113	0.72	1.112	0.991	1.002	1.129	0.667	1.045	0.702	0.833	0.989	1.068	1.089	0.888	1.065	0.89	1.16	1.05	0.979	0.899	1.103	0.879	1.207	0.994	1.421	1.235	1.178	1.028	0.878	0.746	1.151	1.093	1.142	1.115	1.075	0.983	0.818	1.333	1.47	0.973	0.767	0.964	1.113
MOR1-A1	TraesCS4A02G415400	1.006	1.196	1.125	1.099	0.918	0.949	1.196	1.289	1.25	1.027	1.341	0.784	1.04	1.171	1.01	0.965	0.839	1.094	1.061	0.883	1.091	0.467	1.17	0.787	0.865	0.767	0.86	1.056	0.873	0.846	0.873	1.32	0.999	1.03	1.007	0.9	0.877	1.043	1.168	0.943	0.963	0.893	1.128	1.052	1.202	1.247	0.893	0.85	1.019	1.219	0.61	1.049	0.899	0.85	0.819	1.054	1.181	1.038	1.14	1.109	1.035	1.275	0.988	0.901	1.014	1.165	0.862	1.379	0.698	1.128	0.854	1.036	1.462	0.968	1.071	0.94	0.766	0.927	1.029	0.971	0.92	0.862	0.865	1.095	1.326	1.033	1.102	1.1	0.995	1.137	0.853	1.27	1.313	0.986	0.926	0.978	0.989	0.948	0.982	0.909	0.899	1.12	1.12	1.008	1.024	1.036	1.152	0.958	1.016	0.907	1.13	1.081	1.024	1.149	1.017	1.009	1.089	0.956	1.307	0.778	1.066	1.116	0.986	1.018	0.876	1.253	1.109	1.083	1.381	0.925	0.91	1.169	0.895	1.027	0.775	1.231	1.055	0.996	1.051	1.048	1.178	0.825	0.822	1.296	1.176	0.844	0.905	0.849	1.042	0.905	0.932	1.127	0.64	1.049	1.15	1.152	0.809	0.877	0.963	0.89	1.062	0.926	0.968	0.953	1.251	1.036	1.049	0.986	1.152	1.257	1.04	1.086	1.132	1.226	1.422	1.181	1.155	1.148	0.978	0.845	1.035	0.985	1.074	1.439	1.035	1.097	1.027	1.332	0.924	1.411	1.053	0.967	0.901	0.963	1.06	1.198	0.932	1.071	0.978	1.482	0.928	0.888	0.901	0.886	1.142	0.998	0.985	0.822	1.201	1.418	0.917	1.149	0.917	0.903	1.22	0.891	0.785	1.067	0.832	0.896	0.901	0.794	0.987	0.933	0.861	0.81	1.017	0.698	0.979	1.053	0.778	0.69	1.109	0.843	0.921	1.096	1.137	0.909	1.39	0.793	1.172	0.966	0.876	0.971	0.928	0.806	0.943	0.652	0.9	1.015	1.003	1.093	1.312	0.947	0.626	0.916	1.033	0.923	0.978	1.051	1.06	1.19	1.049	1.121	0.916	0.899	0.716	0.99	0.68	0.881	0.775	0.871	1.014	0.746	0.714	0.878	0.981	1.054	0.828	0.8	1.146	1.116	1.124	1.191	1.031	0.929	1.003	0.863	0.973	0.899	0.945	1.158	0.77	1.221	1.184	0.903	0.998	0.831	1.012	0.923	1.139	0.816	0.734	0.95	0.835	1.122	0.904	0.705	0.739	1.093	0.895	1.013	1.25	0.985	1.029	0.94	1.147	0.87	0.853	0.962	0.781	1.15	0.761	0.904	0.911	0.864	0.989	0.91	0.993	0.801	0.738	0.879	0.838	0.746	0.982	1.082	1.035	1.058	1.067	1.069	1.2	1.067	0.933	0.983	0.739	1.127	0.914	1.077	0.791	0.881	1.044	1.034	0.919	1.03	1.042	0.887	0.798	1.317	1.228	0.941	0.936	0.937	0.711	0.903	0.609	0.899	0.97	0.764	1.168	0.847	0.984	1.432	1.221	1.2	1.045	0.872	0.847	1.042	0.889	0.836	0.995	0.937	0.842	0.785	0.933	0.924	1.018	0.957	0.93	0.857	0.845	1.123	0.946	0.775	0.913	1.382	0.852	0.887	0.926	1.018	0.696	0.901	1.088	1.053	0.759	1.05	1.058	1.067	0.875	0.688	1.071	0.726	0.835	1.109	1.182	0.92	0.886	1.177	0.948	0.864	1.224	0.907	1.16	0.66	1.005	0.912	0.915	0.881	0.889	0.798	0.708	1.078	1.199	0.713	0.923	1.023	0.979	0.85	0.991	0.872	0.908	0.891	0.911	1.007	0.909	0.931	0.979	1.323	1.083	1.39	0.841	0.778	0.695	0.845	0.908	0.771	0.88	0.666	0.86	1.119	1.204	0.746	0.835	0.811	0.93	0.779	0.891	0.953	0.981	1.032	1.123	1.02	0.964	0.96	0.845	0.884	0.695	0.945	1.168	0.768	1.012	1.108	0.998	1.055	0.917	1	1.144	0.717	0.792	1.007	0.789	0.923	0.981	0.983	1.046	0.909	1.047	0.982	1.005	0.891	0.804	0.915	0.826	0.935	0.97	1.015	0.772	0.859	0.972	1.051	0.762	0.784	0.865	1.096	1.028	0.918	0.779	0.832	0.798	0.939	1.168	1.025	1.006	0.799	1.021	0.994	1.023	1.023	1.093	0.92	1.023	0.882	0.739	0.978	1.006	0.904	1.068	0.662	0.89	0.865	0.898	0.867	0.811	1.505	0.889	1.007	1.064	0.869	0.775	1.154	0.708	1.048	0.89	0.598	0.825	0.769	0.758	0.927	1.078	1.139	0.796	0.807	1.146	1.007	0.872	1.113	0.82	1.265	1.19	1.125	0.69	0.819	1.119	1.006	0.967	0.77	0.809	1.175	1.097	0.948	0.874	0.934	0.688	1.118	0.783	1.09	0.983	1.024	1.431	1.016	0.871	1	1.075	0.72	1.066	1.062	0.654	0.826	0.871	0.897	0.819	1.004	1.061	0.715	0.775	0.657	1.054	0.849	0.852	0.784	0.699	1.003	0.908	0.953	1.249	0.853	0.857	0.994	0.751	1.015	0.81	0.719	0.793	0.816	0.696	0.71	0.855	0.81	0.95	0.98	1.039	1.096	0.946	1.085	1.285	0.824	0.766	0.896	1.049	1.134	1.156	0.959	1.059	1.123	0.933	1.082	0.887	0.818	0.739	0.791	0.954	0.903	1.086	0.928	0.953	1.078	0.952	0.853	0.772	0.987	0.831	0.98	1.077	0.942	0.673	0.974	1.236	0.913	0.855	1.011	0.954	1.201	1.15	1.233	0.926	1.159	0.902	0.943	1.075	1.039	1.047	0.938	1.075	1.027	0.867	1.016	1.085	0.924	0.992	1.191	1.019	0.736	0.882	0.986	1.002	1.209	0.947	1.206	0.811	1.004	0.843	1.01	0.897	0.883	0.914	0.999	0.888	1.351	0.968	0.939	1.074	0.797	1.247	0.771	1.024	1.011	1.019	0.823	0.971	1.074	1.027	0.726	0.966	0.955	1.273	0.841	1.031	0.956	0.902	0.919	0.857	0.944	0.947	1.171	1.151	0.99	1.014	1.071	1.051	1.044	0.98	0.939	0.874	1.171	0.842	0.979	1.058	0.855	0.976	0.941	1.135	0.764	0.699	0.936	1.073	0.981	0.84	1.242	1.075	0.924	1.065	1.019	1.152	1.182	0.875	0.969	0.942	0.943	1.071	1.161	0.805	1.113	1.04	1.107	1.12	0.969	1.045	0.948	1.068	0.935	0.958	1.256	1.194	1.091	0.8	0.955	0.971	0.906	1.095	0.826	1.027	1.158	0.659	1.261	1.226	1.023	1.237	0.828	1.113	0.974	1.159	1.069	1.102	0.7	0.704	1.22	0.918	1.215	0.986	0.843	1.039	1.075	1.308	1.033	0.879	0.885	0.954	0.819	1.025	1.041	1.077	0.926	0.994	0.675	1.035	0.995	0.856	0.831	0.998	0.772	0.685	0.968	0.686	0.839	1.139	1.097	0.99	0.849	0.77	0.862	1.096	0.996	0.807	0.754	0.831	0.874	1.089	0.903	0.788	0.8	0.922	0.847	1.021	0.844	1.041	0.839	1.172	0.964	1.049	0.97	0.847	0.85	0.701	1.059	0.887	0.888	0.713	1.003	1.037	0.976	0.638	1.202	0.814	0.85	1.005	1.202	0.847	0.804	0.952	1.139	0.91	0.84	0.98	0.686	0.85	0.767	1.128	1.158	0.933	0.895	0.848	1.185	1.153	1.024	1.117	0.669	0.729	0.81	0.816	0.919	0.865	0.892	1.092	0.834	0.942	0.821	0.949	0.607	1.158	0.898	0.941	0.946	0.594	1.042	1.016	0.895	0.674	1.074	0.985	1.242	1.151	0.907	0.878	1.076	0.969	1.068	1.157	1.064	1.016	0.956	0.956	0.925	0.848	1.049	1.016	1.172	0.957	0.892	0.866	0.859	0.887	0.848	0.94	0.85	0.849	0.641	0.866	0.859	1.018	0.704	0.936	0.996	1.01	1.069	1.062	0.806	1.059	0.989	1.029	0.944	0.949	0.9	0.906	1.052	1.041	0.923	0.827	0.986	1.065	1.16	1.055	1.285	1.087	1.097	0.977	0.832	1.206	0.945	1.058	0.934	1.026	0.912	1.07	0.999	0.818	0.702	1.052	0.929	0.875	0.74	0.761	0.786	0.978	1.048	1.104	0.757	1.087	0.916	1.216	1.031	0.812	0.983	0.931	1.286	1.133	1.334	0.822	0.964	0.917	0.769	0.982	1.205	0.898	1.114	1.031	0.923	1.097	1.285	0.902	1.119	1.194	0.91	0.959	0.997	1.2	1.104	0.686	1.408	0.845	1.029	0.944	1.114	0.932	0.917	1.077	1.14	0.977	0.983	0.837	1.082	1.021	1.1	1.06	0.935	1.327	1.531	0.884	1.048	1.102	0.785	0.744
MOR1-B1	TraesCS4B02G316200	0.906	1.116	1.118	0.865	1.736	0.911	1.078	0.801	0.966	1.172	1.036	0.845	0.785	1.113	1.173	0.898	0.9	0.99	1.096	1.006	0.862	0.903	1.062	1.112	0.859	0.867	0.877	1.051	0.874	1.448	1.146	1.3	1.025	0.891	1.172	1.015	1.031	0.915	1.156	1.467	1.126	1.168	1.208	0.912	1.194	1.162	0.843	1.071	1.039	0.887	1.098	0.844	1.136	0.908	1.064	0.877	1.228	1.046	0.964	1.114	1.08	1.143	1.187	0.985	1.095	1.015	1.082	1.713	1.079	0.957	1.139	0.748	1.011	0.958	1.085	0.838	0.907	0.982	1.178	1.049	0.774	0.952	1.035	1.011	1.365	1.196	1.277	1.109	1.002	0.606	0.944	0.92	1.201	1.191	0.935	1.086	0.919	0.378	0.972	0.952	1.174	0.874	0.93	1.174	0.867	1.093	1.054	0.996	0.937	1.046	1.41	1.261	1.126	1.07	0.972	0.962	0.838	1.026	0.994	1.155	0.806	0.874	0.803	0.893	0.871	1.215	1.16	0.879	1.748	0.902	1.167	0.971	1.037	1.127	1.079	0.933	1.013	0.842	1.136	0.875	1.098	1.211	1.057	1.148	1.18	1.084	0.918	1.074	1.288	0.858	0.876	0.903	1.079	1.304	1.093	0.848	0.992	0.582	1.177	1.168	0.899	0.993	1.082	1.309	1.329	1.097	1.258	1.142	0.972	0.658	0.822	1.003	0.88	1.215	1.146	1.224	1.177	1.087	1.077	0.943	1.063	1.154	1.04	1.181	1.205	1.037	0.858	1.519	1.279	1.356	1.231	1.099	1.118	0.885	0.913	1.071	1.037	1.087	0.929	0.959	0.983	0.951	0.91	0.959	0.824	1.02	0.933	1.064	1.168	1.506	0.856	0.996	0.958	1.045	0.992	0.87	0.949	0.923	1.097	0.908	0.866	1.223	0.992	0.694	0.97	1.105	0.888	0.999	0.797	0.653	0.861	0.93	1.022	0.91	1	1.007	1.211	0.89	1.194	0.779	1.146	0.875	0.997	0.892	1.05	0.997	0.868	1.093	1.003	0.863	0.983	0.923	1.235	1.258	1.039	1.352	1.028	0.886	0.983	0.779	0.676	1.083	1.021	1.146	1.101	0.91	0.795	0.78	0.829	1.119	0.826	0.958	1.277	0.981	1.01	0.893	0.935	0.719	0.835	1.128	1.061	0.87	1.262	0.765	1.012	0.871	1.188	1.048	1.33	1.113	0.956	1.202	0.896	1.08	0.984	0.978	1.198	0.948	1.357	0.779	0.871	0.947	1.154	0.87	1.18	0.955	1.132	1.078	0.839	0.808	0.875	1.131	1.115	1.201	1.019	0.999	0.855	1.124	1.267	1.08	0.81	0.974	0.738	0.945	0.854	1.216	0.955	1.059	1.021	1.018	1.05	0.846	0.738	0.895	1.007	1.139	1.529	1.121	0.876	1.163	1.03	1.066	1.351	0.956	0.831	1.094	0.99	1.001	1.028	0.724	0.883	1.033	0.865	1.185	1.003	1.279	1.065	1.146	0.991	0.966	0.834	1.09	1.207	1.053	0.943	1.006	1.173	0.843	0.823	1.103	1.22	1.009	1.063	0.847	0.943	0.945	1.036	1.121	0.847	1.109	0.953	0.995	0.971	0.685	1.054	1.11	1.07	1.18	0.925	1.228	1.216	1.08	0.942	0.838	1.33	0.89	1.198	1.137	0.78	0.958	0.962	1.131	1.099	0.942	1.027	0.963	0.83	0.881	0.842	0.664	0.942	0.988	0.968	0.926	0.915	1.098	0.929	0.883	1.124	0.949	0.883	0.984	0.906	0.851	0.997	1.002	1.068	1.098	0.922	0.982	0.855	1.206	1.086	0.963	1.191	0.796	1.085	0.925	1.038	0.787	0.844	1.076	1.091	0.981	1.032	1.13	0.901	1.042	0.882	1.502	0.788	0.925	1.107	1.141	0.893	1.118	1.119	1.082	1.447	0.974	0.868	0.766	1.145	0.788	0.973	0.998	1.19	0.97	0.949	0.912	0.925	1.034	0.923	0.852	0.949	0.9	1.252	1.034	0.984	1.199	0.92	0.902	0.803	1.062	0.988	1.046	1.047	0.827	1.111	0.814	0.957	0.796	1.22	0.925	0.838	0.759	1.037	1.106	0.709	0.93	0.996	0.746	1.196	0.895	0.798	0.778	1.127	1.177	1.065	0.944	0.98	1.04	1.033	0.853	1.226	1.159	1.156	1.084	0.711	0.668	0.93	1.438	0.973	1.008	1.104	0.834	1.016	0.956	0.87	0.966	1.007	0.864	1.061	0.992	0.759	0.999	1.047	0.963	1.134	1.272	0.93	0.856	1.051	1.148	0.779	0.909	0.942	1.068	1.037	0.901	0.803	1.073	1.066	0.871	0.982	1.058	1.196	1.078	0.895	1.34	1.025	1.15	0.884	1.199	0.903	0.946	1.045	1.109	0.885	0.844	0.859	1.244	1.211	1.061	1.272	0.96	0.711	1.203	1.031	0.992	1.158	1.293	0.832	0.985	1.133	1.056	0.881	1.049	0.997	0.917	1.034	0.85	0.897	1.039	1.003	1.268	0.767	0.853	0.955	1.041	0.669	1.015	1.079	0.934	1.196	1.147	0.846	0.708	0.664	1.039	1.022	1.063	0.958	0.927	0.87	0.947	1.029	1.192	0.839	0.67	1.144	0.732	1.148	1.014	0.786	0.846	0.973	0.883	0.955	0.91	1.196	0.82	0.954	1.022	1.051	0.819	1.021	0.887	0.996	0.958	0.97	0.969	1.052	0.904	1.167	1.16	1.048	1.066	1.051	0.931	0.823	1.193	1.235	1.251	0.768	1.25	0.994	0.887	0.851	0.946	0.917	0.979	0.979	0.849	1.009	0.942	0.897	1.145	1.147	1.178	1.261	1.031	0.946	1.012	1.052	1.108	1.108	0.899	1.001	1.172	1.064	1.032	0.894	0.947	0.958	0.935	0.95	1.071	1.02	0.858	1.247	1.113	1.41	1.082	0.767	1.184	1.197	1.101	1.084	1.108	1.026	0.888	0.914	1.027	0.864	0.956	1.095	1.462	0.884	0.854	0.95	0.974	1.092	1.048	1.049	1.099	1.026	0.94	0.748	1.216	0.877	1.01	0.957	1.141	1.005	1.063	0.956	0.828	1.079	0.876	0.982	0.86	0.918	0.88	0.773	1.277	1.017	0.884	0.681	1.087	1.105	1.284	1.059	1.05	1.009	0.862	1.007	1.02	1.074	1.29	1.234	0.834	0.947	0.924	0.905	0.829	1.039	1.437	0.819	0.94	0.971	0.887	0.928	0.902	1.044	0.996	1.054	1.021	1.191	1.075	0.981	0.926	0.926	0.931	1.03	0.973	0.974	1.032	1.115	1.14	1.095	1.017	1.221	1.065	1.015	0.868	0.992	0.889	0.956	0.927	0.825	1.244	1.055	0.851	1.019	0.996	1.122	0.706	1.175	1.161	1.172	1.138	1.042	1.094	1.229	1.118	0.901	1.01	0.848	1.15	1.141	0.929	1.064	1.022	0.924	1.211	1.034	0.994	1.097	1.048	1.108	1	0.923	0.957	1.638	1.236	1.162	1.122	1.145	1.077	0.845	0.946	0.927	0.957	1.055	1.047	1.411	0.736	1.124	0.516	1.005	1.017	1.036	1.178	0.783	0.929	0.859	0.898	1.001	1.018	0.908	0.787	0.881	0.892	0.959	0.844	1.037	1.081	0.993	0.827	0.824	0.698	0.94	0.839	0.805	0.975	1.016	0.831	1.01	0.406	0.941	0.908	0.817	0.892	1.246	0.895	1.091	1.194	1.163	1.028	1.022	1.016	0.763	0.596	1.075	0.848	1.057	1.134	0.891	0.966	1.167	0.997	0.973	0.99	0.955	1.038	0.922	0.834	0.966	1.021	1.066	0.985	0.959	0.927	0.936	0.977	0.811	0.862	0.947	1.024	0.814	1.152	0.954	0.74	1.162	0.941	0.891	1.214	0.947	0.939	1.095	0.718	0.92	0.281	0.871	1.151	0.905	0.854	0.917	1.236	1.026	1.076	1.017	0.834	1.183	0.983	0.913	1.074	0.921	0.88	1.213	0.879	1.161	0.586	0.944	1.047	1.202	1.157	0.907	0.989	0.86	1.102	1.111	0.894	1.156	1.104	1.136	1.004	1.016	0.99	1.069	0.887	1.154	0.975	1.013	0.938	1.029	1.204	0.841	0.951	0.904	1.157	0.936	1.001	1.156	0.865	1.004	0.976	0.959	1.073	0.8	1.32	1.082	1.022	1.109	0.702	0.872	0.895	1.146	0.867	0.916	0.935	0.913	1.134	1.2	0.848	0.748	0.962	1.201	1.1	1.352	0.989	0.955	0.819	0.989	1.097	1.052	0.986	1.121	1.032	0.963	0.895	0.964	1.186	0.92	1.164	1.716	1.093	0.992	1.145	1.123	0.836	1.186	0.992	1.005	1.017	0.903	0.755	1.089	1.104	0.99	0.97	1.09	0.99	1.062	1.563	0.703	1.255	0.962	1.066	1.102	1.044	1.18	1.089	1.063	0.83	1.032	1.019	0.961	0.958	1.146
MOR1-D1	TraesCS4D02G312800	0.997	1.043	1.204	1.066	1.573	1.117	1.19	1.022	1.037	0.707	0.929	1.081	0.745	1.016	1.052	1.073	1.123	0.927	1.085	1.032	0.907	0.589	0.751	1.051	0.89	0.707	1.182	1.127	1.02	0.955	1.032	0.976	0.975	1.065	1.12	1.145	1.303	1.191	1.097	1.064	0.945	1.107	1.05	0.999	0.909	1.048	1.174	1.079	0.962	0.961	1.115	1.024	0.891	1.058	1.029	0.96	1.471	1.13	1.159	0.965	1.06	1.16	1.089	0.949	1.193	0.955	1.259	1.529	0.865	1.034	1.146	0.928	0.932	1.293	0.968	1.015	0.919	0.991	1.065	1.07	0.881	1.057	0.947	0.998	1.103	1.011	0.901	1.068	1.032	1.107	1.028	1.069	1.14	1.232	0.893	1.083	1.061	0.99	1.439	0.657	1.023	0.92	1.369	1.114	1.179	1.017	0.828	1.056	0.95	1.293	1.456	1.089	0.9	0.723	1.024	1.175	0.96	0.911	1.136	0.957	1.27	0.881	1.108	1.118	1.004	1.186	0.98	0.905	1.559	0.998	0.875	0.923	0.98	1.093	0.728	1.049	0.814	0.819	0.893	0.893	1.118	1.09	1.01	1.251	1.268	1.049	1.282	0.932	1.358	1.035	1.111	0.986	1.012	1.026	1.134	1.18	1.036	0.932	0.831	0.928	1.049	0.996	1.094	1.183	1.022	1.089	1.075	0.95	1.046	1.463	0.889	0.896	0.852	0.84	0.971	1.141	0.802	0.755	0.978	1.002	1.053	0.998	0.79	0.972	1.12	1.031	0.98	1.417	0.936	1.217	0.965	0.89	1.104	1.004	1.022	0.978	1.068	1.127	0.959	1.297	1.096	1.058	0.938	0.766	0.876	0.887	1.017	0.922	0.898	1.306	1.129	1.052	1.039	1.196	1.192	0.939	0.908	1.005	1.174	1.009	0.85	1.005	0.887	0.892	0.863	1.128	0.827	1.055	0.925	0.926	1.103	0.853	1.073	0.855	1.1	1.04	0.76	0.706	1.437	0.937	0.884	0.989	0.912	0.935	0.862	0.972	0.823	1.109	0.776	1.001	0.727	0.991	1.194	0.813	0.919	1.287	0.896	0.953	1.073	0.983	0.751	1.361	0.95	1.054	0.91	0.977	0.984	1.044	0.78	0.74	0.681	0.982	0.95	1.018	0.924	0.814	0.975	1.118	0.844	0.969	0.821	1.043	0.776	1.011	0.802	0.879	0.981	1.044	1.22	0.894	1.057	0.965	1.11	1.22	1.046	1.041	0.739	0.719	0.963	1.136	1.414	0.768	0.956	0.867	0.827	0.795	0.712	0.989	1.18	1.221	1.034	0.916	0.887	0.731	1.014	0.992	1.18	1.183	1.002	0.885	0.915	0.817	0.957	0.895	0.652	1.165	1.031	0.874	0.735	0.918	0.917	0.842	1.076	0.749	0.904	0.864	1.024	0.774	0.894	0.996	1.351	0.952	0.91	0.863	0.907	0.958	0.762	0.964	0.882	1.008	1.129	0.976	0.724	0.698	1.276	0.835	0.895	1.104	1.027	1.037	1.194	0.926	1.181	1.28	1.149	0.998	1.186	1.146	1.432	0.93	0.864	1.049	1.37	0.913	0.793	0.837	0.867	1.182	1.008	0.993	0.836	1.036	0.861	0.876	1.004	1.101	1.273	0.973	0.939	1.033	0.896	1.264	1.374	1.046	0.991	1.052	0.861	0.874	1.028	0.95	1.198	0.995	0.92	1.012	0.957	0.936	0.833	0.842	0.944	0.835	1.226	0.841	0.899	0.942	1.222	1.104	0.805	0.87	0.889	0.831	1.217	1.171	1.079	1.06	1.003	0.947	1.023	1.081	1.071	0.897	0.879	1.132	1.241	1.034	0.916	0.821	0.807	0.981	1.053	0.833	1.042	0.868	0.922	0.715	1.006	1.149	0.862	0.984	0.933	1.086	0.95	1.127	1.076	1.053	1.055	1.049	0.994	1.051	1.058	1.079	1.046	1.014	0.85	1.066	0.756	0.999	1.028	1.047	0.869	0.823	0.914	0.969	0.838	1.228	0.879	0.969	0.961	0.87	0.797	0.99	0.77	0.924	0.979	1.116	0.982	0.907	0.969	0.836	0.914	0.895	0.886	0.826	0.737	0.731	1.081	0.802	0.898	1.298	0.872	1.04	1	1.071	0.947	1.031	0.763	0.935	0.725	0.886	1.089	1.034	0.811	0.905	0.818	0.858	1.068	0.871	0.878	1.015	0.981	1.205	0.859	0.848	1.031	1.14	0.967	1.055	0.943	1.058	0.94	0.824	0.959	1.058	1.318	0.826	1.087	1.096	0.862	0.717	0	0.908	0.872	0.958	1.159	1.484	0.853	0.776	1.275	1	0.868	0.934	1.064	1.021	1.071	0.865	0.647	1.213	1.091	0.941	0.979	1.08	0.839	1.214	1.02	1.032	0.929	0.915	1.045	0.957	1.163	0.784	0.953	0.896	1.187	0.825	0.922	0.973	0.881	1.149	0.978	0.873	1.19	1.17	0.968	0.816	1.047	1.136	1.04	0.947	1.203	0.813	0.835	0.908	0.758	1.074	0.957	0.98	0.878	0.999	1.098	0.911	1.016	0.977	0.896	0.909	0.768	0.988	0.966	0.764	0.757	0.978	1.19	1.022	0.648	0.858	0.775	0.991	0.857	1.009	0.924	0.867	1.032	0.656	0.956	0.866	1.056	0.595	0.901	1.038	0.822	1.095	1.215	0.969	1.13	0.882	0.956	1.02	1.058	1.035	1.059	0.805	1.059	0.94	0.995	1.114	1.24	0.896	1.273	0.961	0.861	1.016	0.877	0.97	1.124	1.093	0.956	1.213	0.987	0.824	1.123	0.924	1.034	0.875	1.148	0.928	0.994	1.106	1.19	0.905	1	1.129	1.097	1.014	1.052	1.29	0.978	0.84	0.942	0.822	0.921	0.888	1.024	1.158	0.806	0.905	0.979	0.847	1.164	0.944	1.018	0.822	0.948	0.897	1.139	1.305	0.946	1.229	0.836	1.08	0.956	1.122	1.03	0.833	1.003	0.922	0.901	1.617	0.773	1.091	1.079	0.812	1.33	0.908	1.155	1.174	0.67	1.109	1.189	1.062	0.933	0.962	0.68	0.792	0.732	0.895	1.026	0.966	0.976	1.167	1.002	1.283	0.923	1.066	0.772	1.048	1.135	1.003	0.953	0.724	1.218	1.213	1.113	1.012	1.04	1.011	0.923	0.967	0.968	0.853	0.839	1.345	1.019	1.029	0.878	1.214	0.84	1.073	0.77	0.964	0.798	1.02	1.224	1.163	1.112	1.257	1.129	0.902	1.062	0.988	0.852	0.766	1.082	1.243	1.126	0.993	1.001	0.966	1.113	1.125	1.048	1.062	0.9	0.788	1.27	1.028	1.03	1.155	0.997	1.062	0.841	0.914	1.074	0.945	1.002	0.831	1.001	1.04	1.171	1.075	1.028	1.025	1.188	0.846	1.088	0.839	1.004	1.162	0.948	0.493	0.976	1.166	1.121	1.049	0.819	0.992	1.004	0.923	0.845	1.214	1.074	1.255	1.217	0.802	1.187	0.854	1.044	0.972	1.048	0.845	1.06	0.853	0.913	0.933	1.014	0.927	0.885	0.991	0.657	1.039	1.097	0.785	1.108	1.095	1.094	0.876	0.923	0.895	0.958	0.959	0.882	0.761	1.04	0.782	0.887	0.839	0.841	1.141	1.254	1.099	1.148	1.093	0.911	0.752	1.033	0.962	0.937	1.162	0.984	1.196	0.811	0.866	1.109	1.04	0.804	1.003	0.95	0.808	0.979	1.138	0.752	0.766	1.075	0.975	1	1.252	0.785	0.824	0.981	1.029	1.006	0.824	0.83	0.773	0.995	0.833	1.062	1.104	1.048	0.918	0.84	1.006	0.879	0.85	1.095	0.95	0.949	0.989	1.158	0.716	0.896	1.047	0.817	0.815	1.005	1.067	0.876	0.847	0.949	0.992	1.08	0.779	0.786	0.978	0.82	0.979	0.947	0.909	0.969	1.057	1.574	0.882	0.82	1.027	0.925	0.75	0.882	0.941	0.923	0.711	0.856	0.862	1.118	0.993	0.98	0.828	0.96	1.128	0.958	0.721	0.926	0.864	0.906	1.052	1.06	1.061	1.096	0.994	1.192	1.303	1.044	0.754	0.784	1.107	1.088	1.044	1.003	0.887	0.876	1.124	0.988	1.299	1.167	0.904	1.124	1.188	1.003	1.131	0.806	0.769	1.321	1.055	0.875	1.177	0.863	1.12	1.24	0.811	0.877	1.037	1.106	1.003	1.033	0.892	0.85	0.894	1.079	1.015	0.801	1.031	1.162	0.814	1.326	1.065	1.098	0.84	1.147	0.962	0.715	0.773	1.219	1.023	1.324	1.189	1.051	0.859	0.919	1.116	1.489	1.209	0.869	0.945	1.06	0.673	1.25	0.956	0.97	1.127	0.724	1.128	1.032	1.283	0.418	1.147	1.101	0.964	1.131	1.27	1.012	0.928	0.91	1.058	1.046	0.937	1.266	0.945	1.19	0.952	0.748	1.37	1.001	1.049	0.924
FRK2-7A	TraesCS7A02G319000	0.952	1.189	1.146	0.992	0.893	1.01	1.076	0.709	1.088	1.25	1.088	1.022	1.011	1.112	1.088	1.085	1.129	0.995	0.624	0.891	1.205	0.814	0.964	0.93	0.976	1.059	0.915	1.037	1.082	0.92	0.968	1.078	0.874	1.029	1.008	0.755	1.171	1.03	0.882	1.272	0.96	0.884	1.104	1.059	1.023	0.962	1.125	1.158	1.076	1.015	0.876	1.124	1.173	1.107	1.032	1.12	1.133	1.117	1.096	1.223	0.953	1.233	0.953	0.937	1.1	1.16	1.285	0.414	1.13	1.054	1.104	0.927	1.127	1.046	1.054	0.735	1.12	1.153	1.174	1.011	1.022	0.981	1.073	1.018	1.025	1.174	0.974	1.123	0.881	1.057	1.366	1.292	1.218	1.247	0.877	1.166	0.962	0.386	1.306	1.305	1.05	1.225	1.079	1.283	0.891	1.033	1.216	1.179	0.843	1.126	0.94	1.264	1.081	1.181	0.927	0.957	1.256	0.936	1.1	1.131	1.17	1.079	1.133	1.291	0.936	1.084	0.472	1.004	1.11	1.031	0.908	1.246	0.939	0.989	1.189	1.013	1.021	1.141	0.948	1.152	1.181	1.073	1.05	1.343	0.948	1.209	0.919	1.048	1.051	1.066	0.936	0.89	1.214	0.973	1.032	1.157	0.98	1.209	1.095	0.983	1.168	1.127	1.116	1.058	1.2	1.198	1.072	1.273	1.231	1.163	1.045	1.021	1.033	1.224	1.128	1.088	0.92	1.199	1.118	1.027	0.955	0.993	1.026	1.193	1.057	1.223	1.001	0.927	1.106	1.034	0.857	1.156	1.184	0.94	1.111	1.075	1.091	1.093	1.063	1.141	0.837	1.03	1.004	1.245	1.12	1.114	1.006	1.173	0.958	1.614	0.877	1.038	0.905	0.998	1.13	1.116	1.047	1.122	1.138	0.821	1.023	1.163	0.885	0.953	0.878	0.969	0.995	1.026	1.06	0.965	0.969	1.278	0.932	0.978	0.947	1.374	1.056	0.858	1.932	1.03	1.031	0.973	1.225	0.843	1.052	1.227	1.204	0.989	1.143	0.868	0.99	1.108	1.248	1.038	0.987	1.622	1.146	1.003	0.964	1.383	1.016	1.031	0.89	1.25	0.89	1.027	1.114	1.094	0.977	0.945	1.056	1.078	0.965	1.32	1.088	1.075	1.072	1.141	0.943	1.124	1.114	1.033	0.884	0.921	0.897	0.868	0.993	1.114	1.255	0.829	1.133	1.023	1.025	1.043	1.096	1.096	1.154	0.988	0.996	1.043	0.971	0.821	1.035	0.978	0.872	1.085	1.095	1.001	1.038	0.996	0.949	1.104	0.944	1	1.194	1.073	1.023	1.001	1.115	1.04	0.913	0.954	1.053	1.039	0.981	1.23	0.918	1.052	1.093	1.122	0.832	1.081	0.894	0.976	0.98	1.019	0.833	1.185	1.334	1.112	0.99	1.091	0.83	1.222	0.766	1.032	0.779	0.903	0.997	0.976	1.024	1.085	0.97	1.045	1.279	1.015	1.029	1.186	1.163	0.834	1.122	1.081	1.048	1.039	1.152	1.144	1.049	0.94	0.845	1.016	1.004	1.152	1.089	1.091	1.037	1.266	1.184	1.111	1.01	0.767	0.976	1.066	1.072	1.24	0.783	0.959	0.976	1.017	0.985	0.918	0.86	0.784	0.92	1.15	1.103	0.966	1.003	1.147	1.007	1.225	0.997	1.13	0.977	0.826	0.875	0.931	0.892	1.116	0.911	0.95	1.155	0.838	1.116	0.933	0.776	0.897	1.147	1.148	0.993	1.015	1.242	1.007	1.16	0.913	1.05	1.088	1.1	1.128	1.09	0.984	1.114	1.072	0.908	0.88	1.141	0.967	0.98	0.956	1.103	0.888	0.971	0.862	0.826	1.017	1.455	1.154	1.015	1.121	1.042	1.206	1.045	1.002	1.065	1.228	0.963	1.01	1.013	1.054	0.903	1.148	0.668	1.072	1.116	1.049	0.999	0.822	0.988	0.885	0.837	1.026	1.08	1.233	0.779	1.111	0.974	0.952	1.061	0.812	0.812	1.038	1.189	0.721	1.239	1.155	0.802	0.862	1.044	1.089	1.075	1.006	0.914	1.11	0.97	1.143	0.948	0.855	1.032	1.008	0.927	1.077	0.966	1.021	0.993	1.277	0.946	0.943	0.916	1.002	1.125	1.091	0.899	1.141	0.977	0.98	1.029	0.985	1.05	1.194	0.952	0.914	1.122	1.013	1.057	0.974	1.078	1.051	0.914	1.06	1.057	0.961	1.067	0.935	1.023	0.996	0.908	1.047	1.067	1.027	1.06	0.888	0.896	1.102	0.733	1.161	0.956	1.033	0.891	0.92	0.875	1.022	0.774	1.143	1.018	0.9	0.976	1.027	1.142	1.052	0.968	1.166	1.225	1.182	1.05	1.213	1.002	1.095	1.109	1.112	1.175	1.113	0.801	1.02	1	1.08	0.974	1.141	0.974	1.171	0.892	1.074	1.16	1.075	1.086	0.983	0.998	1.112	1.19	1.221	1.189	0.887	0.961	1.094	0.968	0.903	1.303	1.187	0.956	1.086	1.241	0.876	1.011	0.918	1.212	1.104	1.048	0.988	0.931	1.077	0.96	1.022	0.914	0.952	0.996	1.185	1.16	1.103	1.035	1.153	1.033	0.869	1.135	1.032	1.134	1.022	0.888	1.132	1.052	0.989	0.834	1.138	0.956	0.987	1.083	1.004	1.107	1.027	0.963	0.927	0.98	1.015	0.982	1.254	1	1.021	1.146	0.923	1.043	1.195	0.951	1.078	1.064	0.775	1.366	1.156	1.063	1.12	1.199	1.007	1.152	1.095	1.146	0.828	1.191	1.101	1.111	1.202	1.33	1.082	1.082	1.146	0.931	0.887	1.185	0.95	1.044	1.241	1.161	1.029	1.255	0.962	1.204	1.162	0.997	0.951	0.95	1.003	1.072	1.059	1.068	1.244	0.905	1.319	1.289	1.025	0.937	1.033	1.109	1.272	1.099	1.137	1.238	1.038	1.05	1.169	1.186	1.027	1.035	1.042	1.121	1.101	0.968	1.053	1.117	1.188	1.104	0.766	0.904	0.899	0.953	0.891	0.954	1.106	0.933	0.963	1.152	1.161	0.895	1.032	0.861	0.869	0.925	1.02	0.975	1.115	1.248	1.158	0.834	1.032	1.059	0.907	1.205	1.047	1.094	0.998	0.999	0.979	1.091	1.048	0.891	1.107	1.001	1.01	0.922	1.013	1.035	1.118	1.164	1.145	1.043	0.986	1.131	0.997	1.033	1.198	0.992	1.002	0.969	1.1	1.152	1.326	1.206	1.107	1.036	1.096	1.417	0.972	0.992	1.012	0.954	1.146	1.026	0.9	1.137	1.098	1.133	0.839	1.051	1.113	1.007	0.913	1.02	1.115	0.957	1.205	1.104	1.046	1.361	1.022	1.009	1.072	1.034	0.882	1.193	0.897	1.179	1.15	1.224	1.195	0.987	1.037	1.156	0.982	1.272	1.074	0.914	1.017	0.922	1.229	1.162	1.24	1.04	0.924	1.205	0.925	1.416	0.907	1.071	0.897	1.07	0.914	0.909	0.798	0.991	1.004	1.022	1.154	0.983	0.873	1.169	1.038	0.789	1.304	1.19	1.105	1.043	1.31	0.869	1.023	1.14	1.048	1.104	1.215	1.101	1.039	1.227	1.054	1.162	1.017	1.096	0.985	1.058	0.963	0.965	1.075	1.024	1.039	0.986	1.159	0.968	1.124	0.977	1.15	1.068	0.953	1.073	1.094	1.201	1.036	1.089	0.987	1.103	1.11	1.271	1.218	0.957	0.968	0.978	0.948	1.082	0.788	1.099	1.093	1.219	1.024	1.057	1.061	1.222	1.046	1.028	0.959	1	0.835	1.091	0.841	0.852	1.025	0.901	1.192	0.952	0.917	1.167	1.03	1.008	1.222	1.075	1.103	0.977	1.201	0.797	0.958	0.932	1.02	0.75	1.187	1.301	1.206	0.929	1.166	1.127	1.037	0.909	1.082	0.925	1.16	1.083	1.148	0.859	1.444	1.029	0.875	1.018	0.952	0.929	1.073	1.099	1.012	1.008	1.141	1.056	0.995	1.02	1.161	0.999	1.184	1.052	1.008	1.116	1.253	1.16	0.935	0.979	1.215	1.26	1.2	0.759	0.949	1.081	1.026	0.977	0.449	1.144	1.091	1.017	1.115	1.114	0.848	1.05	1.038	0.962	1.068	1.064	1.152	1.054	1.059	1.217	0.999	0.865	0.97	0.982	1.069	0.991	1.096	1.121	1.046	1.183	0.94	1.175	1.299	1.147	1.086	1.269	1.097	1.034	0.994	0.98	1.053	1.049	0.843	1.037	1.21	1.151	1.164	1.053	1.021	0.906	1.086	0.721	1.052	1.079	1.205	1.102	0.963	0.969	0.827	0.9	1.195	0.855	0.785	0.896	1.019	1.04	1.116	0.897	0.942	0.875	1.063	1.414	0.817	1.116	1.016	1.011	0.979	1.115	0.846	1.27	1.463	1.036	1.01	1.197	0.786	1.144
TOE1	TraesCS1A02G058400	0.966	1.015	0.877	1.019	0.937	1.04	1.048	0.565	0.951	1.068	0.901	0.897	0.895	0.875	0.857	0.98	0.907	0.791	1.053	0.834	0.843	0.775	0.796	0.87	0.781	0.878	0.793	0.925	0.829	0.983	0.957	1.02	0.916	1.213	1.101	0.832	0.96	1.015	1.12	0.943	1.038	1.053	0.922	0.907	1.113	1.039	0.889	1.105	0.91	0.977	1.075	0.998	1.082	0.993	1.03	0.937	1.069	1.019	1.208	1.092	1.16	0.988	1.118	0.872	1.075	0.989	1.068	1.057	1.004	1.208	0.974	1.005	0.968	0.894	1.012	0.861	0.993	0.953	0.977	1.09	0.76	0.987	1.006	1.038	1.019	0.944	0.971	1.196	0.979	1.022	0.971	0.894	0.834	0.865	0.957	0.993	1.137	0.585	0.898	0.947	1.073	0.937	1.074	0.989	0.968	1.012	0.885	1.005	1.124	0.888	0.874	1.108	0.968	1.023	1.061	0.881	1.029	1.039	1.02	0.931	0.888	0.896	0.908	1.13	1.137	0.889	0.315	0.907	0.99	1.03	0.98	0.997	0.92	1.046	0.981	0.883	0.872	1.043	0.844	0.972	1.011	0.899	1.004	1.037	1.039	0.898	0.833	1.062	0.97	0.965	0.965	0.986	1.041	1.055	0.956	1	1.008	0.935	1.213	1.297	0.813	0.851	1.09	0.965	1.002	1.071	0.927	1.108	1.028	1.077	1.096	1.013	0.901	0.948	0.957	0.896	0.991	1.053	0.848	0.923	0.888	1.245	1.286	1.059	1.022	0.919	0.897	1.057	0.875	1.065	0.82	0.968	0.976	0.915	1.156	0.918	0.9	0.892	0.904	1.021	1.24	1.22	0.951	0.901	0.881	0.843	0.819	0.9	0.906	0.83	0.77	0.77	0.824	0.782	0.798	0.851	0.875	0.911	0.883	0.958	0.97	0.821	0.89	0.982	0.902	0.99	0.869	0.832	0.871	1.056	0.863	0.867	0.882	0.938	0.913	0.831	0.971	0.844	0.925	0.975	0.811	0.942	1.038	0.949	0.929	0.932	0.875	0.902	0.859	0.864	0.871	0.917	0.882	1.032	0.863	0.957	0.721	0.813	0.995	0.866	0.866	0.956	0.954	0.956	0.889	0.902	0.801	0.82	0.844	0.788	0.899	0.92	0.903	0.839	0.875	0.717	0.909	0.812	0.838	0.743	0.926	0.897	0.913	0.862	0.959	0.966	0.836	0.87	0.76	0.868	1.012	1.061	0.937	0.901	0.834	0.795	0.713	0.806	0.831	0.931	0.92	0.972	0.927	0.824	0.726	0.892	1.023	0.749	0.735	0.968	0.951	0.836	0.87	0.829	0.824	0.825	0.88	0.99	0.902	0.97	0.908	0.885	0.799	0.877	0.857	0.871	0.923	0.851	0.893	0.848	0.906	0.807	0.847	0.829	0.851	1.044	0.743	1.011	0.822	1.015	0.866	0.855	0.858	0.882	0.889	0.884	0.926	0.971	0.937	0.865	0.877	0.922	0.945	0.88	0.968	0.953	1.017	0.765	1.012	0.776	0.854	0.919	0.943	0.886	0.822	0.997	0.9	0.934	0.95	0.861	0.763	0.927	0.845	0.719	0.825	0.916	0.881	0.99	0.934	0.806	0.909	0.871	0.92	0.833	0.854	0.778	0.91	0.928	0.82	0.991	0.877	0.979	0.904	1.014	0.858	0.925	0.88	0.821	0.788	0.855	0.96	0.94	0.991	0.89	0.864	1.031	0.877	0.847	0.921	0.937	0.905	0.915	0.906	0.91	0.964	0.867	0.799	0.853	0.992	0.983	0.883	0.809	0.836	0.931	0.799	0.841	0.936	0.858	0.908	0.818	0.872	0.982	0.95	0.842	0.909	0.823	0.834	0.74	0.943	0.959	0.771	0.946	0.845	0.947	0.842	0.878	0.809	0.926	0.82	1.191	0.778	0.886	0.848	0.971	0.936	1.041	0.922	0.818	0.768	0.911	0.977	0.844	0.787	0.76	0.882	0.784	0.849	0.871	0.92	0.839	0.771	0.876	1.014	1.03	0.73	0.848	0.955	0.87	0.786	0.833	0.875	0.839	0.965	1.086	0.856	0.829	0.828	0.929	0.822	1	0.843	0.925	1.006	0.874	0.882	0.849	0.946	0.823	0.997	0.903	0.827	0.86	0.803	1.089	0.828	0.933	0.833	0.901	0.963	0.86	0.913	0.807	0.867	0.84	0.988	0.967	0.921	0.879	0.773	0.852	0.885	0.936	0.921	0.922	0.878	0.833	1.033	0.935	0.768	0.82	0.831	0.872	0.854	0.873	0.994	0.887	1.065	0.87	0.92	0.821	0.984	0.948	0.977	0.83	0.737	0.86	1.003	0.964	1.041	0.951	0.85	0.871	0.74	0.982	0.833	0.937	0.897	0.994	0.792	0.901	0.926	0.908	0.798	0.936	0.816	0.946	0.947	0.777	0.954	1.054	0.84	0.843	1.114	0.837	0.978	0.943	0.94	0.896	0.844	0.79	0.932	0.954	0.924	0.788	0.928	0.81	0.871	0.876	0.766	0.811	0.765	0.878	0.932	0.803	0.903	0.832	0.912	0.827	0.937	0.897	0.828	0.917	0.864	0.892	0.913	0.97	0.857	0.995	0.826	0.895	0.903	0.832	0.912	0.946	0.705	0.784	0.903	0.982	0.904	0.944	0.944	0.836	0.797	0.833	0.688	0.952	0.949	0.767	0.961	0.824	0.976	0.942	1.001	0.958	1.032	0.979	0.913	0.826	0.96	0.979	0.708	0.917	0.775	0.937	0.989	0.931	0.868	0.857	1.028	0.788	0.944	0.884	0.988	0.886	0.899	0.899	0.915	0.863	0.948	0.852	0.904	0.977	0.834	0.855	0.812	1.02	0.888	0.866	0.956	0.885	0.859	0.935	0.786	0.871	0.918	0.812	0.851	0.893	0.976	0.923	0.902	0.857	0.838	0.792	0.887	0.97	0.909	0.889	1.002	0.975	0.931	0.865	0.881	0.859	0.803	0.88	1.043	0.91	0.898	1.005	0.863	0.906	0.948	0.838	0.877	1.025	0.828	0.909	0.858	0.857	0.784	0.924	0.786	0.903	0.92	0.762	0.875	1.022	0.852	0.803	0.887	0.95	1.025	0.886	0.882	0.95	0.861	0.853	1.007	1.027	0.847	1.034	0.982	0.912	0.917	1.039	1.028	0.915	0.83	0.853	0.941	0.777	0.836	0.886	0.94	0.915	0.835	0.794	0.905	1.007	0.871	0.99	0.799	0.988	0.888	0.757	0.823	0.946	0.902	0.894	0.911	0.776	0.929	0.877	0.874	0.971	0.723	0.839	0.895	0.977	0.956	0.856	0.888	0.979	0.973	0.815	0.969	0.779	0.791	1.08	0.833	0.824	0.971	0.88	0.863	0.949	0.77	0.925	0.961	0.874	0.909	0.899	0.897	0.859	1.107	0.926	1.052	0.892	0.905	1.077	0.871	0.834	0.991	0.949	0.812	0.866	0.852	0.977	0.836	0.971	0.862	0.817	0.872	0.871	0.996	0.876	0.985	0.892	0.868	0.967	0.924	0.865	0.91	0.878	1.049	0.916	0.939	1.082	0.973	0.942	0.846	0.994	0.894	0.823	0.878	0.907	0.846	0.898	0.918	0.873	0.895	0.901	0.837	0.971	0.76	0.915	1.044	0.924	0.852	0.849	0.789	0.927	0.92	0.951	0.922	0.718	0.843	0.903	1.088	0.837	0.872	0.778	0.865	0.877	0.976	0.914	0.905	0.857	0.904	0.817	0.848	0.987	0.917	1.121	0.824	0.913	0.957	0.865	0.882	0.823	0.862	0.905	0.887	0.973	0.847	0.876	0.908	0.77	0.903	1.023	0.88	0.942	0.854	0.818	0.865	0.848	0.854	0.996	0.965	0.918	0.867	0.873	0.879	1.004	0.824	0.923	0.87	0.832	0.999	1.055	0.879	0.885	0.931	0.948	0.966	0.92	0.777	0.765	0.845	0.862	0.842	0.867	0.913	0.814	0.902	0.835	0.895	0.957	0.831	0.881	0.882	0.985	0.875	1.021	0.975	0.802	0.819	0.868	0.975	0.879	0.831	1.046	0.821	0.941	0.705	0.934	0.9	0.881	0.816	0.991	0.805	0.888	0.84	0.875	0.943	0.954	0.915	0.959	0.874	0.902	0.755	0.829	0.809	0.844	0.826	0.802	0.933	0.787	0.892	0.863	0.89	0.939	0.93	1.032	0.742	0.845	1.008	0.853	0.869	1.183	0.779	0.861	0.926	0.859	0.915	0.85	0.789	0.805	0.987	0.906	0.797	0.909	0.745	0.928	0.896	0.977	0.807	0.869	0.974	0.992	0.884	0.896	0.872	0.845	0.977	0.986	0.882	0.868	0.795	0.938	0.979	0.945	0.899	1.057	1.062	0.939	0.998	0.997	0.974	1.035	1.137	1.341	0.964	1.137	1.084	1.311	1.003	1.081	0.932	0.984	1.039	1.032	0.905	1.084	0.893	0.919	0.688	0.578	1.12	0.918	0.855	0.948	0.955	0.755	1.261	0.823	0.782	1.071	1.059	1.013	0.965
CO9	TraesCS1A02G220300	0.888	0.966	0.97	1.085	1.038	0.963	0.956	1.182	0.913	0.991	1.072	0.967	1.04	1.014	0.857	0.96	0.926	1.034	0.977	1.163	0.95	0.799	0.92	0.987	0.769	0.877	0.864	1.079	0.953	0.847	1.024	1.086	0.968	0.855	1.085	1.042	1.004	1.12	0.961	1.029	0.798	0.94	1.074	1.044	0.938	1.16	0.918	0.921	0.793	0.891	1.041	0.861	1.139	0.995	0.868	0.884	1.144	0.851	0.992	1.028	0.868	1.05	1.107	0.825	0.905	0.991	0.984	1.149	0.921	0.809	1.105	0.866	0.933	0.983	0.898	1.001	1.006	1.139	1.134	0.918	0.698	0.956	1.105	0.897	1.278	1.036	0.863	0.95	0.863	1.143	0.939	0.96	0.945	1.114	0.861	0.995	0.914	0.909	0.892	0.968	1.141	1.017	1.112	1.127	1.017	0.825	0.985	0.917	0.965	1.073	1.062	1.097	0.951	1.087	0.961	1.001	1.114	0.99	0.816	0.976	0.945	1.088	0.886	1.014	0.945	0.975	0.388	1.051	1.212	0.924	1.006	1.047	0.924	1.047	0.954	0.969	0.996	0.956	0.91	0.925	1.082	1.038	0.871	1.126	0.883	1.009	0.911	0.871	0.991	0.965	1.33	1.027	1.063	0.905	1.081	1.045	1.008	1.047	0.831	0.873	0.95	0.938	1.215	0.982	1.071	0.969	1.099	0.93	0.791	0.924	0.969	0.953	0.825	1.182	1.037	0.86	0.907	0.997	0.909	0.861	0.866	0.918	0.886	0.816	1.115	0.996	0.992	1.117	0.922	1.274	0.988	0.899	0.899	1.076	0.963	0.89	0.923	0.865	0.875	0.932	0.914	0.865	1.03	0.9	0.852	1.022	0.949	0.966	1.07	1.597	1.011	1.196	0.896	0.813	0.822	1.055	1.044	0.846	1.13	0.83	0.873	0.953	0.97	0.949	0.78	0.824	1.048	1.031	0.915	0.844	0.913	0.99	0.949	0.738	1.029	1.187	0.891	0.913	1.56	0.866	1.039	0.732	0.875	0.934	0.885	1.048	1.217	1.018	0.91	0.964	0.918	0.98	1.103	1.016	1.104	1.12	0.868	1.077	0.917	1.035	0.654	1.005	0.954	1.187	0.867	0.857	1.027	0.893	0.828	0.839	0.861	0.767	0.968	0.873	1.098	0.858	0.967	1.044	0.891	1.119	1.022	1.033	0.843	0.784	0.903	0.822	0.886	0.975	0.83	0.991	1.027	0.93	1.077	0.948	1.035	0.98	1.045	0.879	0.929	0.939	0.917	1.06	0.806	0.861	0.854	1.19	0.85	0.784	0.99	1.085	0.994	1.012	0.951	0.953	1.125	0.738	1.06	1.02	1.027	0.792	1.066	1.052	1.093	1.06	0.793	1.032	0.835	0.8	1.128	0.783	0.874	1.072	0.821	0.981	1.066	0.89	0.783	0.976	0.885	1.017	0.981	0.899	0.991	0.932	0.871	1	0.836	1.034	0.927	0.948	1.107	0.929	0.974	1.003	0.836	1.095	1.07	0.927	1.168	0.903	0.883	1.069	0.841	0.89	1.052	1.013	1.045	0.817	0.973	0.93	0.9	0.962	1.089	0.814	1.083	1.014	0.909	1.071	0.981	1.091	1.026	0.976	0.883	0.969	0.756	1.116	1.067	0.902	0.837	0.865	1.212	0.93	0.985	0.943	0.836	0.959	1.052	1.06	1.267	1.139	1.122	1.022	0.858	0.909	1.052	0.968	1.112	0.899	1.048	1	0.959	1.01	0.886	0.912	0.944	0.884	0.843	0.935	0.936	1.022	1.039	1.064	1.071	0.869	0.972	0.858	0.839	0.938	0.905	0.96	0.954	0.988	0.911	0.871	1.035	0.817	1.061	1.025	0.942	0.967	0.81	0.806	0.855	1.056	0.908	1.003	1.045	0.853	0.936	1.506	0.877	0.986	0.998	0.874	0.894	1.138	0.924	0.879	0.925	0.913	0.964	0.958	0.938	0.996	1.194	1.006	1.014	0.903	0.841	0.972	1.004	0.946	0.956	1.053	0.972	1.065	1.15	0.923	1.093	0.84	0.881	0.885	1.064	1.033	0.738	1.268	1.29	0.896	1.062	0.867	0.924	1.077	1.038	0.726	0.923	1.034	1.056	0.965	0.944	1.119	1.171	1.154	0.911	0.923	0.757	0.859	0.878	0.982	1.014	0.997	0.922	0.98	0.991	0.902	0.991	0.951	1.141	0.862	0.719	1.189	1.079	1.007	0.81	0.936	0.912	1.006	0.975	1.02	1.075	1.134	0.86	1.064	0.857	1.06	0.948	0.934	0.892	0.845	1.045	1.062	1.044	0.871	0.961	1.417	0.698	0.834	0.935	0.9	0.745	0.819	0.939	0.954	0.96	0.894	0.859	1.023	1.041	1.032	0.985	1.01	0.811	1.079	0.965	1.101	0.988	1.001	0.871	0.949	0.929	0.943	0.814	0.885	1.062	0.922	0.992	1.044	0.899	0.981	0.913	0.875	1.093	1.03	0.69	0.752	0.867	0.932	1.158	1.082	0.944	1.195	0.677	0.939	0.853	0.882	0.957	0.969	1.039	0.785	1.024	0.949	0.855	1.017	1.057	0.705	0.853	1.012	0.747	1.103	1.044	0.792	0.957	0.769	1.001	0.99	0.889	0.942	0.893	0.945	0.946	0.974	0.883	1.153	1.05	0.961	0.769	0.845	1.002	1.077	0.888	0.913	0.945	1.112	0.896	1.071	0.883	0.753	0.84	0.994	0.989	0.899	0.887	0.868	1.056	1.005	0.896	0.837	0.903	0.946	1.076	0.797	0.871	0.773	0.962	1.182	0.903	1.021	0.873	0.959	1.075	1.061	0.923	0.942	1.034	0.702	0.852	1.065	1.088	0.896	0.992	1.09	0.958	0.943	1.041	1.115	0.969	1.044	0.915	1.139	1.169	1.124	0.903	0.983	1.078	1.012	1.03	1.008	1.079	1.021	1.117	0.848	1.085	0.925	0.789	1.054	0.952	0.871	0.987	0.842	1.048	0.999	0.985	1.084	1.066	0.9	0.889	0.968	0.905	0.884	0.891	0.844	0.87	0.909	0.84	1.025	0.953	1.066	0.896	0.946	0.798	0.873	0.79	0.888	0.848	0.992	1.189	1	0.868	0.817	0.998	0.966	0.849	0.965	0.831	0.966	0.878	0.976	1.011	0.871	1.08	0.892	1.126	0.977	1.031	1.208	0.89	1.093	0.931	1.039	0.812	1.233	0.85	0.827	0.946	1.01	0.989	0.923	0.893	0.918	1.03	0.86	0.986	0.982	0.857	1.159	1.109	0.851	1.108	0.938	1.019	0.923	0.897	0.917	1.013	0.979	1.016	0.977	0.974	1.007	0.87	1.021	0.862	1.004	1.16	1.039	0.912	0.875	1.129	0.988	0.982	0.909	1.016	1.102	0.825	0.945	0.892	1.226	0.935	0.805	1.177	1.003	0.934	0.916	0.959	0.825	0.882	1.035	0.912	0.973	0.838	1.048	1.038	0.872	1.014	1.08	1.122	0.858	0.921	1.111	1.112	0.958	1.082	0.979	0.904	0.911	1.004	0.94	0.897	1.041	0.99	0.963	1.033	0.893	0.835	1.031	0.988	0.71	0.94	0.908	1.029	0.88	1.002	1.192	0.81	0.842	0.839	1.058	1.097	0.808	0.834	0.924	1.063	0.801	1.129	0.987	1.037	1.132	0.881	0.952	0.891	0.926	0.863	0.848	1.033	0.943	1.102	1.17	0.953	0.908	0.942	1.056	1.072	1.056	1.026	0.982	0.904	0.905	1.038	0.803	0.906	1.026	1.188	0.796	1.103	1.051	0.997	0.9	0.811	0.972	1.075	0.889	0.987	0.996	0.942	1.019	0.953	1.119	0.805	0.819	1.01	1.085	0.937	0.962	0.914	0.91	1.11	0.955	1.144	0.9	0.946	1.008	1.083	0.932	0.845	0.98	0.936	0.805	0.82	0.95	0.764	0.875	0.694	0.852	0.977	0.987	0.82	1.132	0.953	0.826	1.082	1.168	1.023	0.882	0.948	1.057	0.974	1.015	0.974	0.932	1.052	0.799	1.073	0.959	0.953	0.895	0.81	0.907	0.87	1.166	0.827	0.995	0.969	1.007	0.877	0.883	0.979	0.84	1.184	1.249	1.038	0.935	0.98	1.104	1.065	1.188	0.83	1.069	1.171	0.986	1.216	1.049	1.25	1.052	1.096	1.158	0.89	0.846	1.101	0.907	0.956	1.177	0.834	1.034	1.023	1.091	1.022	0.929	0.812	1.027	1.146	0.951	0.936	0.793	1.083	0.784	1.149	0.931	0.997	0.764	1.242	1.089	1.061	0.855	1.076	0.877	1.004	1.013	0.918	0.843	1.019	0.963	0.919	1.079	1.041	1.052	0.991	0.83	1.287	1.091	0.8	1.124	0.98	0.754	1.098	1.153	1.038	0.949	0.947	0.842	0.806	1.048	0.877	0.969	0.936	1.107	0.809	0.917	0.584	1.128	1.065	0.9	0.898	0.921	1.043	0.715	0.97	0.776	0.849	1.044	0.988	0.758	0.935
GID1	TraesCS1A02G255100	0.675	1.162	1.228	1.185	1.127	0.933	1.003	0.732	1.002	1.055	0.962	0.883	1.376	1.206	1.033	0.96	0.913	1.056	1.099	1.138	1.312	0.705	0.989	1.013	0.813	0.818	0.832	0.954	0.921	0.67	1.095	1.192	0.804	0.98	1.334	1.071	1.384	1.065	0.927	1.149	1.048	0.941	1.089	0.978	1.214	1.043	1.146	1.017	0.988	1.318	1.153	1.02	1.032	0.874	0.776	1.006	1.286	0.962	0.92	1.265	0.835	1.315	0.877	0.952	1.022	1.066	1.291	1.368	0.992	1.056	0.825	0.927	1.185	1.234	0.961	0.983	1.085	1.216	1.2	1.004	0.837	0.986	1.006	1.052	0.947	0.956	1.025	0.86	0.929	1.128	1.035	1.017	1.001	1.21	0.853	1.198	0.819	0.696	1.211	0.974	1.143	0.9	1.083	0.921	0.939	0.827	0.89	0.702	0.853	1.09	1.128	1.138	0.949	0.985	0.942	1.038	1.303	0.782	1.132	1.189	1.238	0.912	1.199	1.222	1.049	1.242	0.648	1.015	1.445	0.802	0.845	0.989	1.216	1.07	1.178	1.261	1.008	0.892	0.983	0.992	1.183	0.842	0.918	1.205	0.962	1.139	0.988	1.2	1.275	1.215	1.389	0.786	0.998	0.859	1.349	1.214	0.916	1.07	0.9	0.874	1.32	1.247	1.104	1.041	1.412	0.883	1.192	0.988	1.13	1.363	0.992	0.936	0.927	1.016	1.098	1.133	0.992	1.145	1.087	0.837	1.059	0.97	0.692	1.054	1.015	1.075	1.174	1.27	0.927	1.425	1.416	1.104	1.049	0.833	0.926	1.046	1.059	1.37	1.021	1.052	0.825	0.62	1.001	0.87	1.05	1.28	1.07	0.706	0.873	2.054	0.931	1.318	0.881	0.88	1.377	1.127	0.844	0.816	0.92	1.157	0.839	1.064	0.935	1.1	0.844	1.012	1.176	0.844	0.735	1.061	0.918	0.928	1.348	1.009	1.078	1.235	1.124	0.963	2.145	1.116	1.022	1.094	0.992	0.9	1.253	1.083	1.123	1.082	0.935	1.194	1.098	1.416	1.043	1.212	1.309	1.389	1.05	1.058	1.211	1.41	1.095	1.511	1.249	1.12	1.015	0.922	1.019	0.999	0.757	1.292	1.109	1.191	1.075	0.628	0.899	0.758	0.912	1.105	1.098	1.142	1.088	0.735	0.911	0.99	0.972	1.012	1.04	1.179	1.161	1.023	1.146	1.276	1.109	1.24	1.079	1.161	1.11	1.016	1.064	0.934	0.748	0.994	0.899	0.994	0.902	1.199	0.919	0.986	1.121	0.825	1.161	1.144	1.235	1.208	0.965	1.006	1.204	1.071	1.021	1.161	1.047	0.838	0.956	1.056	1.057	1.083	1.13	0.934	0.797	1.123	1.122	1.024	0.913	1.021	1.172	1.215	1.147	1.151	1.08	1.493	1.117	1.09	0.919	1.077	0.978	1.02	0.927	0.843	0.901	0.956	1.063	1.09	0.996	0.958	1.058	0.851	0.906	0.954	0.64	1.169	0.893	1.209	0.998	1.022	1.044	0.88	1.079	1.088	0.989	1.13	1.02	1.136	1.323	1.124	0.851	1.295	1.26	1.429	1.138	1.178	1.172	1.091	0.96	1.055	1.067	1.128	1.023	1.044	0.943	1.074	1.132	1.116	1.165	1.171	1.071	0.922	1.309	0.957	1.01	1.159	0.804	0.892	1.237	1.231	1.112	1.068	0.954	0.772	0.973	1.079	1.11	1.234	1.196	1.107	1.037	0.815	1.061	1.053	1.165	1.135	1.262	1.003	1.132	0.798	1.108	1.086	0.909	1.146	0.99	1.128	0.947	1.132	0.976	0.954	1.1	0.931	1.092	1.132	1.025	0.96	0.936	0.802	1.017	0.922	1.546	1.16	0.774	1.223	1.052	0.768	0.979	1.042	1.084	0.74	1.047	1.029	1.131	1.116	1.092	1.046	1.105	0.895	1.04	1.267	0.86	1.025	1.2	1.057	1.004	0.964	0.932	1.247	0.995	1.086	0.99	1.07	0.91	1.067	1.162	1.021	0.852	1.079	1.106	0.937	1.006	0.852	0.979	0.892	1.075	0.963	0.947	1.015	0.872	1.114	0.87	1.009	1.17	1.149	0.79	1.213	0.937	0.899	1.001	1.138	0.863	1.025	0.754	1.091	1.042	0.887	0.9	0.928	0.78	1.102	1.012	1.127	1.059	0.91	1.04	0.943	1.291	1.209	0.997	1.138	1.166	1.213	0.829	1.177	1.185	1.074	1.156	1.061	0.856	0.893	1.066	0.99	1.024	0.943	0.949	1.101	1.086	0.992	1.41	1.434	0.985	0.824	0.981	0.785	0.979	1.02	0.978	0.845	0.865	1.123	0.886	0.873	0.946	1.084	1.089	1.219	0.984	1.218	1.065	1.261	0.994	1.087	1.16	1.047	1.08	1.162	0.988	1.322	1.425	0.836	0.889	1.05	1.127	1.388	1.044	1.141	1.21	0.999	0.875	0.994	0.971	0.962	0.949	1.279	1.126	1.126	1.135	0.941	1.157	0.979	1.024	0.991	1.012	0.979	0.93	1.253	0.727	1.129	1.243	1.123	0.84	0.853	1.105	1.133	0.874	0.938	0.928	1.126	1.037	0.859	1.05	0.874	1.024	0.836	1.079	0.972	1.223	0.986	1.183	1.055	0.919	1.134	1.141	0.94	1.067	1.111	1.124	1.341	0.865	1.225	0.94	0.801	0.993	1.15	1.046	1.115	1.077	1.143	1.205	1.31	1.069	1.039	1.181	0.993	1.035	1.015	0.998	1.127	1.429	1.144	0.954	1.332	0.901	0.769	1.141	0.941	1.163	0.902	1.354	0.997	1	1.32	1.243	1.38	0.84	1.061	1.048	1.097	1.215	1.19	1.191	0.951	1.194	1.051	1.306	1.128	0.99	1.29	0.942	1.067	1.031	1.233	1.342	1.1	1.13	1.214	1.017	1.109	1.17	1.157	1.076	1.093	1.256	1.037	0.91	0.838	1.294	1.017	1.086	1.045	0.929	1.27	0.928	1.149	1.181	0.879	1.023	0.993	0.977	1.277	1.106	0.959	1.287	1.13	0.971	1.412	1.277	1.081	1.099	0.984	1.1	1.059	1.105	1.125	1.056	1.143	0.83	0.891	0.991	1.06	1.185	0.947	1.034	0.932	1.214	1.141	1.073	1.022	1.153	1.172	1.255	1.318	1.152	0.894	0.934	1.092	1.247	0.882	0.848	0.992	1.001	1.183	1.109	1.187	1.162	1.021	1.177	1.259	1.059	1.144	1.082	1.09	0.994	0.88	1.07	1.113	0.949	1.252	1.104	1.116	1.118	0.876	1	1.053	1.034	1.163	1.076	1.231	1.078	0.827	0.927	1.016	1.267	1.014	1.151	0.846	1.162	1.089	0.859	0.887	1.058	1.115	1.288	0.895	1.139	0.905	1.056	0.937	1.163	1.146	1.088	1.047	0.894	1.2	0.807	1.297	0.942	0.803	1.255	1.301	1.256	0.907	1.166	1.183	1.083	1.254	1.346	1.072	1.084	0.973	1.344	1.067	1.069	1.219	1.036	0.84	0.85	1.066	0.833	1.099	1.067	0.783	1.051	1.197	0.982	0.767	1.179	1.188	1.271	1.279	0.984	1.092	1.097	1.074	0.846	1.187	0.996	0.977	1.309	1.021	0.948	1.013	1.012	1.234	0.909	0.737	0.86	0.979	1.105	0.967	0.982	1.042	0.991	1.194	1.1	0.968	0.867	1.103	0.981	0.966	1.228	1.26	1.099	0.755	1.174	1.222	1.114	0.899	1.346	1.116	1.048	0.971	1.05	1.044	0.88	0.982	0.845	0.899	0.944	0.897	0.944	1.079	0.881	0.924	0.923	0.84	0.896	0.982	1.041	0.899	1.248	1.022	1.177	0.813	0.929	0.801	1.057	1.175	1.018	0.987	1.09	0.686	0.64	0.957	1.187	1.057	0.675	0.888	1.122	1.053	1.177	0.92	1.078	0.94	1.076	1.062	1.101	0.863	1.081	1.322	1.179	0.979	1.118	0.988	1.205	0.869	0.897	1.044	0.853	0.888	0.989	0.783	1.098	0.904	1.071	0.935	0.919	0.809	1.104	1.035	1.344	1.209	1.439	1.423	1.229	1.064	0.967	0.999	1.019	1.052	1.063	0.921	1.09	1.039	1.081	1.11	1.231	1.223	1.135	1.195	1.377	1.035	0.967	0.989	0.787	0.978	0.98	1.237	1.117	1.226	1.266	0.958	0.88	0.926	1.114	1.071	0.884	1.089	0.908	1.125	1.172	1.038	1.004	1.087	0.99	0.922	1.284	0.841	0.965	1.25	0.855	1.232	1.098	0.994	1.075	0.989	1.157	0.986	0.874	0.841	0.981	0.847	1.302	1.012	0.871	1.094	1.101	1.027	1.137	1.109	0.587	1.225	1.098	0.714	0.972	1.303	0.899	1.02	0.817	0.837	0.645	1.324	0.923	0.489	1.16	0.897	0.908	0.921	0.846	0.793	1.249	1.531	1.097	1.045	1.673	0.939	0.646
GA2ox4	TraesCS1A02G334400	1.013	1.17	1.225	1.154	1.107	0.958	1.143	0.768	1.239	1.16	1.095	1.09	1.187	1.206	1.174	1.099	0.952	1.09	1.339	1.157	1.109	0.534	1.219	1.105	0.909	0.849	0.929	1.281	0.837	0.805	0.989	1.275	0.99	1.337	1.114	0.956	1.177	1.083	1.15	1.169	1.227	0.955	1.128	0.992	1.035	0.958	1.069	1.203	0.763	1.055	1.162	1.051	1.381	0.841	0.751	0.948	1.04	1.22	0.846	1.17	0.834	1.271	0.928	1.104	0.919	0.865	1.056	1.77	1.231	0.9	1.14	0.717	1.177	1.047	1.129	1.024	1.034	1.07	1.236	0.878	0.912	0.928	0.97	1.009	1.047	1.144	0.932	0.986	1.023	1.154	1.159	0.959	1.149	1.123	0.861	1.198	0.907	0.563	1.02	0.756	1.192	0.957	1.222	1.447	0.848	0.809	1.011	1.059	0.927	1.159	1.108	1.327	1.094	0.971	1.021	1.145	1.024	0.992	1.174	1.306	1.251	0.824	1.157	1.171	1.031	1.037	0.612	1.032	1.366	0.92	0.857	0.94	1.204	1.333	1.25	1.146	1.196	0.899	1.093	0.953	1.165	0.873	1.246	1.325	0.937	1.338	0.765	1.184	1.087	1.331	1.1	1.119	1.115	0.959	1.239	1.158	0.973	1.148	0.896	0.807	1.223	1.057	0.911	1.141	1.193	1.122	1.019	0.925	1.086	1.174	0.796	0.912	1.143	1.271	0.988	1.1	1.092	1.35	1.19	0.957	1.098	0.812	0.852	1.142	1.185	1.167	1.228	1.165	0.731	1.189	1.211	1.335	1.205	1.145	0.944	1.071	0.938	1.23	1.271	1.029	0.964	0.732	1.009	0.979	1.037	1.361	1.059	1.167	1.08	1.855	1.193	1.234	1.072	1.118	1.25	1.099	0.812	1.223	1.016	0.889	1.041	1.066	0.963	1.17	0.987	1.123	0.782	1.006	0.881	0.925	0.771	1.1	1.398	1.017	1.163	1.003	1.186	0.955	1.921	1.231	0.98	1.01	0.791	0.997	0.936	1.299	1.277	1.113	1.07	0.98	1.162	1.098	1.231	0.946	1.14	1.727	1.202	0.884	1.146	1.232	1.103	1.237	1.088	1.244	1.112	0.921	0.937	1.132	1.011	1.103	1.049	0.892	0.95	0.896	1.303	0.832	0.979	0.982	1.205	1.084	1.036	0.916	1.108	1.324	1.062	1.166	1.032	0.931	1.655	1.242	1.074	1.24	1.277	1.415	1.105	1.037	0.957	1.232	0	1.195	0.878	1.105	1.049	1.136	1.062	0.866	1.206	0.969	0.88	1.191	1.008	1.176	1.132	1.349	1.244	1.201	1.257	1.368	1.131	1.147	1.176	1.042	0.836	1.042	1	1.187	1.082	1.091	1.051	1.05	1.096	1.17	0.93	1.045	0.7	1.128	0.853	1.184	1.191	1.225	1.112	0.993	1.064	0.939	1.105	1.074	1.111	1.119	1.11	0.877	1.132	0.759	1.137	1.028	1.338	1.012	1.08	1.092	0.925	0.91	1.227	1.237	1.086	1.125	0.836	0.936	1.247	0.917	1.093	0.975	1.027	1.236	0.946	1.307	0.979	1.277	1.023	1.433	0.827	1.18	1.277	1.059	1.118	1.169	1.233	0.989	1.362	1.114	0.951	0.9	1.137	1.078	1.212	1.109	1.179	1.011	1.093	1.055	0.971	0.946	1.04	0.939	1.559	1.007	1.39	1.044	1.078	1.115	1.109	0.8	1.388	1.087	1.257	1.17	1.229	0.996	0.94	1.14	1.046	1.119	1.136	1.124	0.99	1.189	1.206	1.139	1.298	1.174	0.97	1.066	1.045	1.076	1.061	1.146	1.202	0.851	1.152	1.089	0.967	0.962	0.765	1.051	1.207	1.394	1.318	1.078	1.072	1.153	0.92	1.037	1.16	1.03	1.051	1.123	1.083	1.127	1.02	1.169	1.086	0.992	1.061	0.911	0.959	1.062	1.008	1.314	1.124	0.892	1.047	1.294	1.196	1.134	1.212	1.238	1.094	0.865	0.866	1.044	1.272	0.852	1.04	0.978	0.68	1.176	0.973	1.254	0.999	0.935	1.127	1.058	0.966	1.173	0.916	1.048	1.119	1.139	1.273	1.106	1.016	0.926	1.141	1.224	1.097	1.203	0.823	0.928	0.953	1.22	1.041	1.081	1.118	1.133	1.3	0.981	0.976	0.871	1.315	0.952	1.063	1.045	0.943	1.23	0.93	1.245	1.075	1.32	1.307	1.16	1.325	1.17	1.233	1.278	0.978	1.363	1.002	1.101	1.257	0.967	1.143	1.068	0.915	1.399	0.954	1.241	0.961	0.912	0.951	0.955	0.969	1.032	1.277	1.067	0.934	1.067	1.064	1.178	1.037	1.117	1.039	1.428	1.078	1.161	1.351	1.098	1.087	1.225	0.928	1.144	1.312	1.046	0.921	0.85	1.395	1.25	0.967	1.261	1.141	1.385	1.149	1.074	1.11	1.167	0.887	0.958	1.158	1.251	1.033	1.332	1.276	0.925	0.836	1.145	0.959	0.946	0.967	1.275	0.813	1.178	1.397	0.931	0.732	0.995	1.236	1.039	0.979	1.019	0.993	1.117	0.789	1.116	0.945	0.941	1.213	0.9	1.089	1.117	0.951	1.139	1.133	1.213	1.013	1.016	1.403	0.893	0.969	1.224	0.792	0.886	1.168	0.861	1.234	1.122	1.256	0.938	1.137	0.977	0.76	1.145	1	1.249	1.112	1.15	1.419	0.977	1.327	1.016	1.419	1.343	1.041	1.199	2.224	1.208	1.394	0.98	1.14	1.309	0.982	0.983	0.964	1.353	1.158	1.195	1.144	1.224	1.243	1.068	1.282	1.083	1.22	0.996	0.963	0.95	1.201	1.001	0.897	1.184	1.179	1.023	0.915	1.058	1.131	1.009	1.246	1.066	1.045	1.328	1.286	0.98	1.262	1.199	1.069	1.015	1.019	1.27	1.122	1.052	1.343	1.103	1.172	1.064	1.177	1.015	1.262	1.082	0.94	1.131	1	1.154	1.333	1.041	1.19	1.249	1.161	1.094	1.098	1.223	1.077	1.415	0.918	1.041	0.896	1.244	1.128	1.02	1.005	1.452	0.877	0.925	1.063	1.268	1.285	1.212	1.045	0.985	1.228	1.058	0.789	1.024	1.081	1.133	1.21	1.072	1.069	1.131	1.124	1.125	0.918	1.177	1.136	1.35	1.005	1.031	0.728	1.104	0.855	1.101	1.212	1.4	1.151	0.915	1.292	1.342	1.157	1.094	1.216	1.284	1.083	0.838	1.291	1.177	1.164	1.464	1.151	1.614	1.35	1.007	1.026	1.362	1.098	1.049	1.074	1.267	1.412	0.907	1.355	1.245	1.233	1.154	1.093	1.119	1.122	1.233	0.91	1.188	1.301	0.983	1.33	1.02	1.223	1.172	1.049	1.03	1.068	1.188	1.073	1.328	1.141	1.2	0.896	1.387	1.365	1.132	1.303	1.11	1.246	1.042	1.163	1.245	0.897	1.2	1.326	1.057	1.253	1.074	1.515	1.054	1.053	0.846	1.154	0.993	0.832	1.179	1.022	0.915	1.23	1.122	1.206	1.424	0.96	1.145	1.149	0.935	1.171	1.244	1.077	1.058	0.998	0.94	1.076	0.905	1.141	1.119	1.127	0.833	1.043	1.199	1.163	1.103	1.274	0.956	1.004	1.012	1.064	0.934	1.098	1.07	1.265	1.162	0.914	1.077	0.977	1.167	1.232	1.104	1.168	1.145	1.067	1.041	1.25	1.449	1.136	0.775	1.117	1.102	0.992	0.905	1.058	1.087	1.184	1.151	0.958	1.09	0.956	0.924	1.149	1.004	1.078	0.85	0.942	0.782	1.152	0.973	1.042	0.922	1.222	0.839	1.138	1.057	0.844	1.155	0.901	0.986	0.864	1.008	0.99	0.827	0.965	1.085	0.951	0.9	0.885	0.994	0.783	0.998	1.003	0.807	1.066	0.822	0.922	1.072	0.858	0.969	1.149	0.921	0.87	0.956	0.887	1.033	1.176	0.859	0.973	1.209	1.148	0.964	1.085	0.896	1.324	1.17	0.975	0.868	1.12	0.91	1.186	1.091	1.453	0.998	1.415	1.199	1.255	1.289	0.888	0.87	1.202	1.251	0.886	0.965	1.123	1.14	1.087	0.944	1.407	1.633	1.437	1.647	1.246	1.422	0.866	1.239	1.012	1.17	0.994	1.493	1.131	1.058	1.114	0.964	0.786	1.223	1.081	1.16	1.043	1.049	1.13	1.432	1.237	0.967	1	1.226	1.254	1.104	1.08	0.918	1.01	1.074	0.948	1.348	1.055	0.915	0.95	1.074	1.366	1.101	1.035	0.803	1.123	1.134	0.884	1.153	0.877	1.096	1.114	1.011	1.093	0.941	0.782	1.298	1.035	0.834	1.028	1.317	0.855	1.142	0.797	0.933	0.999	0.751	1.089	0.709	1.091	1.024	0.714	0.908	0.93	0.876	1.298	1.211	1.144	1.074	1.369	1.118	0.72
ELF3-A1	TraesCS1A02G443200	0.76	0.939	0.936	0.895	0.942	0.936	0.86	0.472	0.891	0.985	0.938	0.885	1.192	1.322	0.902	0.804	0.949	0.826	0.915	0.82	1.21	0.853	0.78	1.269	0.952	0.892	0.744	0.854	0.825	0.794	0.863	0.944	0.839	0.963	0.905	0.86	1.065	0.885	0.831	0.901	0.879	0.906	0.941	0.928	0.889	0.822	0.997	0.852	0.909	1.185	0.904	1.103	0.832	0.939	0.83	0.969	0.902	0.9	0.884	0.917	0.951	0.938	0.829	0.832	0.828	0.955	0.878	0.701	1.032	0.822	0.937	0.947	0.913	1.031	0.929	0.829	0.879	1.029	0.857	0.956	0.798	0.967	0.834	0.985	1.061	1.169	0.852	0.996	0.849	0.983	0.852	0.848	0.813	0.969	0.818	0.759	0.816	0.947	0.92	0	0.888	0.98	0.892	0.916	0.865	0.865	0.782	0.859	0.873	0.924	0.801	0.964	0.869	0.982	0.871	0.966	0.845	0.844	0.945	0.801	0.95	0.934	0.957	0.905	0.894	0.827	0.51	0.853	0.943	0.918	0.909	0.9	0.89	0.992	0.871	0.9	1.125	0.912	0.765	0.867	1.06	0.832	0.865	0.868	0.845	0.862	0.857	0.886	0.854	0.945	0.941	0.878	1.007	0.898	0.976	0.967	0.909	0.753	0.833	0.932	0.885	0.896	0.752	0.9	0.864	0.879	0.82	0.99	1.392	0.829	0.914	0.842	0.853	0.926	0.922	1.048	1.144	0.9	0.79	0.89	1.331	0.915	0.876	1.391	0.985	1.034	0.907	0.902	0.815	0.836	0.853	0.851	0.991	0.848	0.927	0.86	0.876	1.031	0.873	0.927	0.891	0.878	0.953	0.72	0.799	1.272	0.948	0.944	0.819	0.939	0.949	0.909	1.049	0.86	0.82	0.907	0.836	1.163	1.139	0.836	0.711	0.883	0.646	0.893	0.931	1.056	0.832	0.81	1.189	0.829	0.787	0.82	0.927	1.236	1.14	1.186	1.215	0.777	1.49	1.175	0.785	0.867	1.156	0.833	0.932	0.762	0.899	0.85	0.986	0.788	0.908	0.743	1.05	0.997	1.074	0.948	0.962	1.12	0.856	0.897	0.946	0.965	0.002	0.856	0.815	1.051	0.941	0.79	0.992	1.145	1.104	1.133	0.829	0.903	0.768	0.889	0.838	0.845	0.773	0.834	0.823	0.822	0.978	1.149	0.869	0.754	0.914	0.776	1.42	1.087	0.895	0.95	0.95	0.975	0.981	0.835	1.564	0.823	0.791	0.86	0.833	0.826	0.954	0.798	0.867	0.809	0.789	0.693	0.786	0.893	0.777	0.858	0.757	1.174	0.834	0.778	0.854	0.87	0.828	0.968	1.211	1.035	1.468	1.154	1.045	0.891	1.046	0.913	0.923	0.86	0.9	0.865	0.964	0.947	0.928	0.849	1.216	0.838	0.945	1.294	0.829	1.076	1.139	0.928	0.83	1.022	0.89	0.943	0.914	1.057	1.048	0.984	1.171	0.955	0.99	0.892	0.901	1.008	0.861	0.879	0.957	0.767	0.973	0.929	0.814	1.033	0.858	0.845	0.92	1.317	0.817	0.804	1.342	0.833	1.111	0.837	0.721	0.944	0.91	0.891	0.947	0.957	0.852	0.867	0.953	0.971	1.014	0.92	0.834	1.136	0.871	0.917	0.898	0.913	0.877	0.938	0.961	1.211	1.078	0.81	0.876	1.015	0.872	0.968	0.828	0.902	1.217	0.861	0.875	0.999	1.014	0.828	0.875	1.003	0.779	0.862	0.784	0.949	0.924	0.765	0.891	0.804	0.869	0.879	0.935	0.813	0.864	0.82	0.875	0.838	0.812	0.87	0.966	0.811	1.027	1.023	1.105	0.891	0.932	0.775	0.888	1.136	0.977	0.825	1.26	0.686	0.911	0.895	1.187	0.749	0.868	0.931	0.843	0.888	0.839	0.803	0.852	0.944	0.944	0.9	0.792	0.865	1.2	0.842	0.936	0.812	0.904	1.108	1.231	1.153	0.919	0.852	0.817	0.999	0.659	0.81	0.932	0.96	0.986	0.933	0.892	1.142	0.845	0.888	0.868	0.962	0.93	0.855	1.145	0.876	0.838	0.892	0.834	0.841	0.826	0.902	0.957	1.008	0.856	0.826	0.803	0.845	0.827	1.292	0.796	1.485	1.272	1.167	0.836	0.806	1.145	1.407	0.835	1.033	0.823	1.138	1.457	0.726	0.815	0.963	0.856	0.916	0.74	0.815	0.856	0.951	0.874	1.146	1.164	0.912	0.918	0.904	1.165	0.799	0.883	0.908	1.035	0.931	0.956	1.059	0.789	0.852	1.716	0.943	1.127	0.819	1.218	1.072	1.058	1.165	1.089	0.869	1.269	1.243	1.075	1.236	0.956	0.958	0.838	1.263	0.807	0.744	1.347	1.092	0.888	1.218	0.975	0.836	1.11	1.064	1.096	1.243	1.164	1.065	1.111	0.905	1.235	0.799	1.251	0.758	1.275	0.817	0.828	1.155	0.978	1.141	0.907	1.183	1.01	0.868	0.887	0.791	0.812	0.825	1.187	1.144	0.701	0.882	0.801	0.903	0.928	0.884	1.284	0.986	0.966	0.911	0.912	0.011	1.183	0.921	0.893	0.922	1.233	0.892	0.836	0.916	0.938	0.79	0.794	0.821	0.88	0.879	1.245	0.874	0.947	0.876	0.872	0.702	0.913	0.797	1.204	1.088	0.858	1.662	1.152	1.249	0.905	0.831	0.966	0.894	0.827	1.166	0.761	1.902	0.839	0.932	1.229	0.86	1.01	0.929	0.337	0.944	0.875	0.796	1.178	1.273	0.786	0.828	0.928	1.046	0.885	0.925	0.928	0.867	0.807	0.875	1.224	0.805	0.811	0.891	1.17	0.908	0.822	0.829	0.883	1.763	1.252	0.912	1.067	1.17	1.043	0.796	0.695	0.825	0.884	1.215	0.925	1.871	0.784	0.887	0.988	0.864	1.157	0.678	0.807	0.907	0.914	0.89	0.84	0.938	0.97	0.779	0.889	0.968	0.8	0.907	0.884	0.895	0.907	0.899	0.839	0.848	1.246	0.731	0.951	0.86	0.969	0.851	0.784	0.876	0.011	1.218	0.967	0.863	0.818	0.87	0.883	0.942	0.75	0.832	0.835	0.79	0.944	0.83	1.143	0.89	1.27	0.916	0.858	0.946	0.936	0.845	1.167	0.824	0.962	0.887	0.83	0.741	1.149	0.932	0.939	0.811	0.871	0.889	0.814	0.943	1.045	0.937	1.269	0.858	0.976	1.185	0.817	0.908	0.851	0.907	0.932	0.928	0.865	0.978	1.079	0.854	0.881	0.857	1.159	0.872	1.059	0.917	0.664	1.292	1.055	1.221	1.231	0.967	1.205	0.962	1.188	0.887	1.143	1.088	0.823	1.168	1.087	1.122	1.283	1.157	0.905	1.111	1.238	0.906	0.759	0.872	1.283	1.131	0.81	0.942	0.764	0.898	1.187	0.844	0.916	0.862	0.845	0.89	1.221	1.09	1.18	1.318	0.937	1.171	1.168	0.898	1.113	1.066	1.211	1.283	1.282	0.899	0.934	0.911	1.185	0.926	1.153	0.899	1.033	0.842	0.783	0.883	0.951	0.848	1.161	1.157	1.13	0.818	0.677	1.253	1.227	0.922	0.967	0.837	0.875	0.942	0.733	0.859	0.813	0.93	0.832	1.223	0.89	1.123	0.855	0.775	0.978	0.899	0.819	0.884	0.856	0.83	0.866	0.991	0.888	0.983	0.774	0.847	0.739	0.905	0.826	0.762	1.019	0.81	0.936	1.008	0.852	0.818	1.043	0.849	0.894	0.883	1.28	0.928	1.185	0.797	0.912	0.702	1.033	1.176	0.903	1.083	0.913	1.243	0.879	1.681	0.876	0.952	1.895	0.936	0.772	0.914	0.826	0.898	0.844	0.885	1.001	0.798	0.863	0.869	1.201	0.92	0.893	0.72	0.926	0.873	0.812	0.921	0.873	0.899	0.926	0.934	0.847	0.851	0.809	0.805	0.758	0.927	0.861	0.822	0.894	0.898	0.755	0.869	0.975	0.765	0.799	0.861	0.927	0.88	0.89	1.763	0.831	1.129	1.282	0.925	0.685	0.853	0.881	0.809	0.805	0.982	0.912	0.865	1.21	1.08	0.932	0.837	1.006	0.865	0.862	1.075	0.85	0.96	0.895	0.964	0.88	1.015	1.014	0.855	0.773	0.853	0.946	0.893	0.943	1.146	1.295	0.922	0.856	1.03	0.964	0.905	0.899	0.922	0.781	0.885	0.993	0.868	0.948	0.889	0.769	0.754	0.894	0.962	1.102	0.868	0.871	0.856	0.829	0.936	0.868	0.932	0.805	0.927	0.918	0.823	0.856	0.957	1.224	0.801	0.709	0.869	1.18	0.901	0.896	0.894	0.839	0.828	1.202	0.982	0.754	0.937	0.697	0.956	0.893	0.907	0.889	0.777	0.8	1.002	0.791	0.536	0.933	0.941	0.94	0.914	0.966	0.863	1.022	0.605	0.847	0.893	0.769	1.064	0.875
CO9	TraesCS1B02G233600	0.931	0.96	1.011	0.93	1.436	0.963	1.061	1.157	0.937	1.037	0.952	0.996	0.98	1.114	1.007	0.894	1.032	0.995	1.1	1.087	0.933	0.818	1.039	1.051	0.894	0.813	0.872	1.014	1.11	0.958	1.004	1.015	0.978	0.943	1.171	0.994	0.961	0.864	1.167	1.015	0.874	0.912	1.009	0.987	0.831	1.141	0.98	1.187	0.932	0.966	1.064	0.94	1.149	0.812	0.894	0.973	1.176	0.887	0.861	0.908	0.901	1.259	1.054	0.887	1.014	0.966	1.009	1.368	0.835	1.148	0.929	0.809	1.144	1.148	1.176	1.085	0.931	0.97	0.968	0.938	1.02	0.938	1.041	0.922	1.048	0.97	0.902	0.995	0.987	0.996	0.908	1.206	0.869	0.985	1.041	0.915	0.98	0.589	0.981	1.275	0.958	1.052	1.071	0.96	0.947	1.006	1.044	1.149	0.82	1.091	1.472	1.121	1.028	1.023	0.795	1.074	0.901	1.118	0.938	1.135	0.943	0.899	0.946	1.152	0.989	1.038	0.671	1.033	1.314	0.996	0.896	1.074	0.966	1.127	0.913	1.043	0.95	0.76	0.843	1.035	0.906	0.782	0.989	0.957	1.32	1.093	0.918	1.12	1.42	0.961	0.896	0.951	0.949	1.025	0.955	1.128	1.036	0.982	1.118	1.11	0.92	1.004	0.965	1.128	0.976	0.982	1.265	1.066	0.869	1.263	0.985	0.911	1.031	0.951	1.184	0.852	1.053	1.127	1.063	0.923	1.068	0.929	0.952	0.867	0.987	1.129	1.002	1.279	0.915	1.45	1.013	0.857	1.248	0.969	1.011	1.029	0.853	1.059	0.785	0.813	1.091	1.038	0.998	0.892	1.115	1.035	1.028	1.045	1.136	1.17	0.923	1.141	0.925	0.985	1.045	1.098	0.961	1.005	0.899	0.882	0.951	0.936	0.92	1.05	0.901	0.91	0.998	0.815	0.929	0.871	1.02	0.938	0.925	0.958	1.04	0.895	0.919	1.216	1.497	0.948	1.071	1.022	0.861	1.087	0.903	1.09	1.163	1.086	0.955	0.931	1.186	1.093	0.964	1.047	1.003	1.107	0.908	0.967	0.823	1.103	0.866	0.88	1.064	1.07	0.95	0.994	0.904	1.316	1.048	0.911	0.901	1.018	0.977	0.949	0.933	1.007	1.043	0.99	1.114	0.848	0.91	0.951	0.883	1.135	0.995	0.877	0.909	1.088	0.732	0.857	1.012	1.001	0.997	0.929	0.984	0.808	0.932	1.154	1.099	0.862	0.97	0.926	0.903	0.984	0.916	1.039	1.06	1.06	1.026	1.239	0.977	1.003	0.975	1.016	1.212	1.019	1.085	0.912	0.856	1.006	1.098	0.853	0.874	1.04	0.919	0.998	1.027	0.899	0.997	1.038	1.072	1.022	1.115	1.004	0.876	0.963	0.878	0.972	0.896	1.257	1.035	0.908	0.913	0.869	0.884	0.85	0.928	0.916	0.98	0.868	1.15	1.004	1.032	0.952	0.926	1.061	1.044	1.084	0.889	1.085	1.01	1.031	0.657	0.798	1.167	1.015	0.971	0.903	0.877	0.918	0.893	1.039	1.282	1.004	0.948	1.273	1.179	1.286	0.943	1.134	1.07	0.946	0.898	0.957	0.792	0.925	1.118	0.986	0.973	0.986	0.989	0.909	0.874	0.928	1.091	0.828	1.037	0.993	0.967	0.933	0.797	0.945	0.995	1.071	0.908	1.113	0.974	0.828	1.218	0.996	0.957	1.115	0.957	0.992	0.897	0.701	0.928	0.992	1.097	0.939	0.92	0.998	0.945	0.996	0.989	1.113	0.971	0.894	0.899	0.963	0.969	0.956	0.976	0.909	0.929	1.082	1.051	0.898	0.891	0.999	0.8	0.858	1.078	1.193	1.104	1	0.876	1.008	0.972	0.993	1.008	0.966	0.878	0.686	0.889	1.002	0.995	0.868	0.815	0.974	0.978	0.966	0.886	0.99	0.914	1.047	0.989	1.072	0.85	0.987	1.049	1.022	1.134	0.872	1.166	0.943	0.825	0.907	1.084	0.846	0.744	0.994	0.745	1.161	0.977	1.042	0.972	0.923	1.024	1.107	0.917	0.926	0.975	1.109	1.051	0.933	1.005	1.043	0.879	0.997	0.977	0.973	1.099	0.949	0.839	0.899	0.867	1.013	1.002	0.898	0.816	0.916	0.965	0.828	1.013	0.955	1.112	0.964	1.012	0.952	0.974	1.019	0.944	0.877	1.023	1.01	0.991	0.985	0.995	0.952	1.159	1.027	1.001	1.069	0.92	0.966	1.046	1.086	1.155	0.817	0.862	1.012	0.974	1.223	0.841	0.853	1.11	0.871	0.96	0.955	0.958	0.996	0.933	1.049	0.851	0.978	0.847	1.084	0.817	1.205	0.945	1.016	1	1.165	1.03	0.905	1.005	1.177	0.93	1.136	1.043	0.999	1.109	0.962	1.033	0.88	0.89	0.836	0.821	0.977	1.223	1.138	1.007	0.882	1.085	1.11	1.009	1.02	1.219	1.092	0.867	1.193	1.012	1.016	1.216	1.038	0.942	0.909	0.94	0.988	0.886	0.982	1.045	0.974	0.9	0.889	1.034	1.151	0.937	1.032	0.795	1.042	1.051	1.013	0.971	0.998	0.973	1.052	0.946	0.967	0.925	0.899	1.058	0.938	0.833	0.945	1.069	0.926	1.044	1.153	1.02	0.989	1.063	0.914	0.945	0.833	1.027	1.096	0.901	0.983	0.897	1.094	1.052	0.937	0.895	1.127	1.002	1.064	0.932	1.157	0.955	0.974	0.94	1.137	0.839	1.106	1	0.953	0.811	0.956	0.925	1.054	1.009	1.071	0.903	1.068	1.177	0.987	1.035	1.04	1.035	1.086	0.937	1.028	0.892	1.104	0.853	0.887	1.091	0.941	0.934	0.846	0.857	1.03	1.083	0.959	0.992	0.936	1.7	0.968	0.966	1.057	0.83	1.043	1.022	1.063	0.946	0.9	1.052	0.937	0.936	0.908	0.973	0.96	0.819	0.99	0.989	0.973	0.963	0.814	1.211	0.986	1.131	1.143	1.105	0.949	1.028	1.015	1.086	1.016	1.001	0.929	0.974	0.861	0.862	1.028	0.886	0.975	0.932	0.995	0.941	0.968	1.022	1.072	1.039	1.14	0.955	0.937	1.043	1.111	0.907	0.911	0.974	0.869	0.864	0.829	1.034	0.988	0.929	1.24	1.044	0.983	0.924	0.95	0.912	0.968	0.943	1.125	0.791	0.805	1.044	1.085	0.954	1.235	1.089	1.052	1.006	0.913	1.113	0.994	0.998	1.063	0.88	1.052	1.115	1.004	1.019	0.929	1.645	0.969	0.948	0.85	1.252	0.795	1.228	1.077	1.197	0.957	0.974	0.802	1.26	0.933	1.057	0.831	1.143	1.067	1.037	1.086	1.018	0.998	1.044	1.118	0.878	1.048	0.911	1.187	1.068	1.073	0.931	0.853	1.012	0.999	1.034	1.149	0.965	1.128	0.805	0.868	1.055	0.949	1.208	1.001	0.96	0.896	1.057	0.913	0.892	1.177	0.877	1.134	0.955	1.013	0.94	0.956	0.914	0.9	0.889	1.021	0.937	1.002	0.944	1.021	0.926	1.118	1.105	1.301	1.021	1.002	1.025	0.91	0.915	0.822	0.907	0.941	0.886	1.067	1.01	0.868	0.981	0.857	1.024	0.993	1.065	0.857	1.006	0.875	0.942	0.972	0.967	0.904	1.002	1.14	1.097	1.107	0.918	0.949	1.158	1	0.903	1.097	1.035	1.037	0.809	1.045	0.898	0.942	1.068	0.847	0.913	1.097	1.034	1.118	1.001	1.044	1.021	0.96	1.075	0.894	0.94	0.794	1.151	1.033	0.969	0.832	1.045	0.863	0.798	1.012	1.03	1.017	0.927	1.113	1.015	0.913	0.985	0.883	0.993	0.93	0.804	0.988	0.91	1.047	1.102	0.975	1.158	0.907	0.999	1.014	0.891	0.979	1.025	0.952	0.938	0.971	1.029	1.003	0.974	1.051	1.028	0.639	0.905	1.016	0.973	0.853	0.778	0.935	0.879	1.099	0.99	0.934	0.937	0.974	0.99	1.151	1.126	1.237	0.978	1.254	1.116	1.012	0.875	1.002	0.952	0.965	0.942	0.983	1.038	1.085	1.027	1.019	1.072	1.229	1.008	1.056	1.076	1.093	1.075	0.9	0.841	0.998	0.952	1.081	0.966	1.06	0.932	0.827	0.819	0.852	0.906	0.872	0.863	0.936	1.024	0.911	1.008	0.933	0.847	1.129	1.17	1.032	1.053	0.848	1.101	0.901	0.942	1.114	1.004	0.974	1.008	0.94	1.107	0.987	1.049	1.252	0.871	1.059	1.578	1.06	1.06	1.136	0.988	0.884	0.92	0.813	1.137	1.074	0.864	0.864	1.028	1.032	0.941	1.157	0.887	1.002	0.814	0.973	0.956	0.614	0.972	1.029	0.906	0.848	1.206	0.595	0.88	0.667	0.634	0.92	1.114	0.811	1.256
GID1	TraesCS1B02G265900	0.855	1.154	1.151	1.319	0.795	0.893	1.186	0.53	1.104	1.234	0.961	0.943	1.157	1.188	1.235	1.195	1.271	1.103	0.868	1.27	0.993	0.606	1.149	1.021	0.948	1.057	0.918	1.171	1.115	0.921	1.029	1.508	0.917	1.032	1.247	1.148	1.005	1.348	0.946	1.306	1.236	0.96	1.19	1.128	0.975	1.19	1.419	1.058	1.066	1.042	1.075	1.114	0.951	0.959	0.919	1.197	1.221	1.021	1.051	1.177	1.02	1.39	1.144	0.791	1.098	1.21	1.093	0.598	1.311	1.277	1.071	0.704	1.077	1.203	1.21	1.108	1.234	1.594	1.191	1.243	0.925	0.887	1.083	1.021	1.207	1.016	0.892	1.088	1.111	0.787	1.163	0.976	1.13	1.109	0.936	0.901	0.94	0.478	1.156	0.677	1.108	0.933	1.087	1.233	1.149	0.873	0.992	1.215	1.022	1.48	1.156	1.197	0.98	1.111	0.804	0.921	1.592	0.834	1.1	1.013	1.007	1.093	1.127	1.027	0.974	1.101	0.376	0.921	1.56	0.955	0.815	0.794	1.135	1.139	1.214	1.216	0.59	0.977	0.846	1.096	1.006	1.026	1.404	1.026	1.014	1.085	1.178	1.082	1.079	1.119	1.091	0.988	1.058	0.967	0.975	0.981	1.046	1.066	0.75	0.93	1.188	1.009	0.995	1.015	0.906	0.998	1.238	0.886	0.742	1.236	0.9	0.98	1.215	0.977	1.057	1.254	1.268	1.079	1.525	1.046	1.047	0.878	0.913	1.129	1.244	1.159	1.23	1.071	0.865	1.342	1.23	0.994	0.979	1.127	1.029	1.141	0.961	1.226	1.17	1.076	0.858	0.928	0.934	0.948	0.78	1.274	0.861	0.96	0.941	1.949	1.048	1.092	0.933	1.121	0.834	1.012	1.144	1.127	1.08	0.976	0.932	0.888	0.886	1.105	0.74	0.947	0.858	1.078	0.807	0.938	0.985	0.891	1.29	1.296	1.322	1.157	1.09	0.929	2.076	0.928	0.976	0.708	1.136	0.763	1.088	0.914	1.207	1.121	1.215	1.066	1.15	1.062	1.301	1.08	1.356	1.279	1.387	1.041	1.261	1.503	1.126	1.126	1.169	0.799	1.128	1.061	0.961	1.556	1.198	1.123	1.191	1.276	1.127	1.05	0.962	1.027	0.967	0.802	0.942	0.992	0.96	0.942	1.184	1.17	0.983	1.045	1.104	0.973	1.577	0.927	0.91	1.174	1.135	1.152	1.456	1.096	1.007	1.162	0.934	1.118	0.972	1.097	1.08	1.163	0.652	1.018	0.931	1.109	1.083	1.041	0.995	1.446	1.095	1.081	1.164	1.032	1.458	1.032	1.102	1.174	0.939	1.039	0.87	0.994	1.075	1.046	1.334	0.841	0.893	1.071	0.968	0.918	1.154	1.043	1.155	1.218	1.09	0.848	1.167	1.551	1.347	0.926	1.115	1.346	0.953	0.952	0.971	1.198	0.884	0.981	1.025	1.013	1.054	1.179	1.204	1.178	0.952	1.046	1.433	0.945	1.045	1.202	0.575	0.906	0.928	1.149	1.226	1.119	1.136	1.149	1	1.196	1.004	0.896	0.999	0.868	1.077	1.43	0.872	1.194	1.133	0.807	0.948	0.907	1.002	1.167	1.041	0.799	1.158	1.099	1.046	1.144	1.029	0.913	1.005	1.044	1.065	1.254	0.906	1.094	1.114	1.041	1.128	1.004	1.12	1.25	1.046	0.915	1.116	0.827	1.07	1.114	1.188	1.018	1.09	1.058	1.201	1.185	1.168	0.833	1.287	1.092	1.023	1.137	1.084	1.093	1.133	1.165	1.344	0.72	1.094	1.255	0.99	0.748	1.119	0.939	1.053	1.025	0.989	0.892	1.245	0.79	1.158	0.981	1.335	1.05	0.806	1.342	1.017	1.067	0.935	1.026	1.141	0.898	0.91	1.256	0.897	1.316	1.121	1.003	1.223	1.316	1.167	0.912	1.072	0.964	0.937	1.042	0.956	0.929	0.977	0.938	0.909	1.201	1.153	0.989	0.783	0.934	0.969	1.095	0.921	0.861	0.977	0.981	1.141	0.902	1.191	0.829	1.058	1.062	1.043	0.868	0.944	1.037	1.177	1.168	1.08	1.401	1.101	1.037	0.884	0.966	0.892	1.114	0.748	1.172	0.912	1.102	1.186	1.006	0.934	1.186	1.206	1.059	1.195	0.933	1.102	0.721	0.917	1.13	0.968	1.126	1.129	1.09	0.983	1.005	1.129	1.002	0.896	0.99	1.22	0.8	1.321	1.017	0.975	1.054	1.123	0.885	0.698	1.108	1.047	1.199	0.955	1.207	1.042	1.003	1.096	0.894	0.96	0.955	1.03	1.299	0.856	1.048	1.047	1.106	0.867	1.152	1.191	0.917	0.993	1.044	1.421	1.095	1.119	0.801	1.055	1.083	1.079	0.866	1.03	1.081	1.37	1.262	1.179	0.954	1.165	1.232	1.098	1.069	1.297	1.388	0.757	0.953	0.876	1.088	0.922	1.064	1.234	1.085	1.004	1.031	0.987	0.903	1.028	0.973	0.82	1.064	0.973	1.178	0.937	1.199	1.259	1.351	1.024	1.035	1.243	0.966	1.083	0.976	0.947	0.906	0.979	1.083	1.204	1.125	1.047	1.17	1.065	1.055	1.022	1.076	1.223	0.95	0.863	0.956	1.013	1.086	1.096	1.316	0.975	1.018	0.938	1.144	0.884	0.885	0.844	0.899	1.109	1.321	1.166	1.027	1.183	1.199	1.213	1.026	0.993	1.132	1.255	0.947	0.934	1.18	0.945	1.288	1.302	1.304	1.251	1.138	1.127	1.044	0.921	0.951	1.048	1.103	0.93	1.473	1.287	1.368	0.898	1.111	1.137	0.864	1.338	1.142	1.169	1.273	1.147	1.176	1.068	1.078	1.168	1.303	0.907	1.064	0.952	1.255	1.224	1.131	1.891	0.95	1.101	0.943	0.943	1.074	1.073	1.165	1.043	1.076	1.204	1.147	1.117	0.863	0.953	1.03	0.955	1.13	1.272	1.116	0.917	1.238	0.987	0.749	1.114	1.05	0.915	1.03	1.333	1.188	0.998	1.254	0.957	0.894	1.124	0.954	1.259	1.178	1.141	1.249	1.195	0.993	1.276	0.992	1.09	0.787	1.082	1.137	1.021	1.043	1.222	1.18	1.093	0.979	1.037	1.02	1.085	1.478	1.154	1.007	0.891	1.341	1.085	0.797	0.76	0.934	0.867	0.991	1.046	1.162	1.107	1.094	1.178	1.134	1.17	1.202	0.913	1.13	1.094	0.981	0.827	1.193	1.178	1.253	1.266	1.205	1.22	1.005	1.357	0.922	0.541	1.137	1.228	1.226	1.15	0.934	1.121	0.918	1.257	0.924	0.908	1.064	1.355	0.977	0.868	1.014	1.169	0.975	0.945	0.911	1.026	1.161	0.897	1.103	0.96	1.007	1.106	1.133	1.046	1.35	0.898	1.206	1.518	1.11	1.257	1.268	1.196	1.004	1.211	1.194	1.034	1.035	1.331	1.16	1.134	1.049	1.216	0.911	1.002	0.92	0.979	1.034	0.969	0.969	0.957	0.978	1.012	1.128	1.213	1.199	0.944	0.995	0.986	1.109	0.957	1.129	0.877	1.252	1.29	1.019	1.249	0.965	1.258	1.051	1.048	0.99	1.012	0.901	0.96	1.179	1.073	1.023	1.106	1.126	0.948	0.982	0.993	1.115	0.939	0.997	1.012	1.126	1.132	0.949	1.04	1.052	0.95	0.982	1.021	0.928	1.155	1.131	0.876	0.952	1.133	1.043	0.979	0.886	0.952	1.016	1.075	1.018	0.934	1.032	1.104	1.095	1.075	0.922	0.835	0.857	0.985	1.111	1.047	1.095	0.986	0.961	0.897	0.912	0.986	0.944	1.044	0.944	1.202	1.111	0.975	0.908	1.096	0.608	1.001	1.074	0.981	1.113	0.919	0.92	1.102	0.851	1.21	1.057	1.144	0.945	1.145	0.849	1.189	1.127	1.179	1.065	1.046	1.275	1.002	1.236	1.033	0.913	1.136	1.06	0.698	0.955	1.034	1.041	1.08	0.919	0.928	1.077	1.082	0.951	1.092	1.241	1.314	0.98	1.089	1.112	1.38	1.217	0.887	1.092	1.099	0.927	1.252	0.964	1.35	1.05	1.155	1.203	1.092	1.149	1	1.421	1.259	1.026	1.395	1.221	0.894	1.128	0.982	0.898	1.26	0.938	1.146	0.993	1.112	0.983	1.164	1.209	0.814	0.914	1.059	1.135	1.422	1.043	0.749	1.051	1.368	1.148	1.265	1.084	1.181	0.938	0.96	1.181	1.052	1.048	1.181	0.942	1.274	0.985	0.835	0.956	1.043	0.925	1.27	1.142	0.836	1.064	0.745	1.113	1.047	1.052	0.566	1.269	0.762	0.448	0.997	1.049	0.938	1.192	0.836	0.924	1.104	0.942	1	0.581	1.219	1.002	0.816	0.856	1.167	0.541	1.39	0.218	1.224	0.955	1.104	0.952	0.757
GA2ox4	TraesCS1B02G347600	0.978	1.248	1.235	1.102	1.206	0.841	1.097	0.754	1.216	1.033	1.258	1.137	0.989	0.9	1.239	1.005	0.967	1.144	1.075	1.159	1.159	0.804	1.107	1.162	0.904	0.992	1.095	1.309	1.049	0.796	1.152	1.245	0.886	1.075	1.141	1.046	1.23	0.887	1.121	1.284	1.239	1.296	1.1	1.295	0.899	1.023	1.24	0.974	0.655	1.17	1.217	1.091	1.127	1.011	0.934	1.199	1.098	1.024	0.994	0.974	1.03	1.434	0.945	0.975	0.972	1.036	1.298	0.437	0.984	1.209	1.103	0.727	1.036	1.194	1.041	1.191	1.236	1.375	1.062	1.097	1.264	0.945	1.052	0.983	1.334	1.241	0.999	0.952	0.844	1.096	1.086	0.976	1.106	1.293	0.881	1.101	0.926	0.862	0.957	0.851	1.072	1.146	1.03	1.25	0.791	0.85	1.122	1.208	0.825	1.142	1.099	1.004	1.134	1.064	1.054	1.069	1.284	0.81	1.096	1.194	1.119	0.995	0.881	1.154	0.905	1.119	1.204	0.995	1.357	0.837	0.884	0.934	1.044	1.322	1.228	1.36	0.89	0.578	1.189	1.295	1.222	1.079	1.138	1.096	1.111	1.273	0.822	1.153	0.91	1.045	0.812	0.994	1.098	1.073	1.186	0.932	0.905	0.965	0.788	0.778	1.047	1.324	1.042	1.004	1.194	1.246	1.353	0.807	0.93	1.106	0.817	1.028	1.094	1.273	1.034	0.897	1.283	1.155	1.029	0.882	1.104	0.934	0.919	1.485	1.166	1.19	1.22	1.246	0.952	1.13	1.492	1.203	1.161	0.99	0.954	1.07	1.117	1.138	1.045	1.329	0.879	0.817	1.23	1.212	0.946	1.16	1.127	0.888	1.142	1.923	0.998	0.94	0.986	1.073	1.064	1.185	0.967	0.938	0.97	0.821	1.067	1.109	0.748	1.185	0.825	0.931	0.995	1.073	1.066	0.938	1.113	1.087	1.31	0.908	1.099	0.958	1.093	1.096	2.369	0.779	0.803	0.781	0.775	1.009	1.081	1.143	1.343	0.981	0.89	1.12	1.081	1.03	1.032	1.342	1.333	1.286	1.433	1.23	1.201	1.562	1.103	1.342	1.263	1.043	0.993	1.06	1.023	1.32	1.145	0.818	1.162	1.119	1.117	1.183	1.167	0.952	1.057	0.912	1.088	1.145	1.068	0.866	0.91	0.895	0.978	0.95	1.186	1.029	1.421	1.034	1.16	1.079	0.982	1.42	1.3	0.828	0.838	1.163	1.071	0.877	1.008	0.97	1.041	1.207	1.123	1.156	0.916	1.104	1.124	1.264	0.996	1.195	1.231	1.112	1.142	1.069	1.324	0.946	1.058	0.991	0.915	1.066	0.896	0.984	0.937	1.197	1.02	0.847	0.788	0.956	0.844	1.205	1.023	0.915	1.354	1.124	0.953	1.008	1.156	1.277	1.196	1.084	0.936	1.194	0.974	1.049	0.989	0.924	1.111	0.907	1.199	1.2	0.882	1.191	0.87	1.089	1.034	1.176	1.055	0.975	1.036	0.829	0.522	1.404	0.973	0.909	1.121	1.109	0.986	1.025	1.061	1.102	1.153	1.117	0.998	1.141	1.075	1.114	1.134	0.816	1.188	1.143	0.981	1.108	0.974	1.006	1.152	1.214	0.928	1.272	1.133	0.925	0.955	1.172	1.189	1.055	1.235	0.987	0.986	1.011	1.234	1.134	0.979	1.177	1.134	1.356	1.143	1.034	1.101	1.142	1.029	1.284	1.143	1.383	1.156	1.117	0.788	1.286	1.309	0.757	1.157	0.863	1.236	1.284	0.949	1.184	0.954	1.101	1.221	0.846	1.098	0.937	1.197	1.051	1.197	0.778	0.778	0.956	1.026	0.892	1.301	0.926	1.099	1.061	0.958	1.106	1.09	0.963	1.031	0.97	1.327	0.946	1.072	0.994	0.876	1.162	0.97	1.081	0.909	0.912	0.988	0.804	1.101	1.258	0.993	1.055	0.844	1.016	1.125	1.017	0.957	1.081	1.071	1.126	0.846	1.045	0.796	0.989	1.001	0.861	1.184	0.83	0.872	1.157	0.824	0.838	0.979	0.893	1.081	0.945	1.095	1.121	0.996	1.16	1.299	0.927	0.86	1.023	1.116	1.052	1.308	1.044	0.942	1.018	0.816	1.162	1.03	1.073	1.087	1.117	0.852	1.007	0.996	1.289	1.018	0.886	0.983	0.709	0.721	1.232	1.377	1.363	0.875	1.107	1.274	1.152	1.065	1.184	1.231	1.226	1.035	1.057	0.948	1.282	0.946	0.964	0.905	1.079	1.04	0.949	0.951	1.096	1.215	1.052	0.904	0.729	1.09	0.936	1.088	1.097	0.922	1.215	0.978	1.03	0.763	1.057	0.97	1.029	1.178	1.162	1.203	1.295	1.117	0.979	1.07	1.069	0.869	1.157	1.098	0.926	1.064	0.993	1.203	1.046	1.044	0.926	0.99	1.142	1.268	1.105	1.148	1.084	0.787	0.998	0.92	1.059	0.991	1.243	1.295	0.925	1.006	1.115	1.106	1.019	1.275	1.232	0.848	0.954	1.297	0.837	0.85	1.118	1.173	1.07	0.812	1.283	1.103	0.901	0.863	1.03	0.953	1.01	1.027	1.28	1.178	1.169	0.865	1.267	1.078	0.986	0.985	1.08	1.177	1.146	0.846	1.059	1.086	0.984	1.102	1.049	0.997	1.209	0.903	1.043	1.154	1.193	0.843	1.042	0.979	1.088	1.14	1.206	1.248	1.314	1.071	1.089	1.158	1.075	1.016	1.159	0.858	1.065	1.102	1.051	1.41	1.098	1.093	0.998	0.895	1.068	1.074	1.038	1.036	0.981	0.898	1.137	1.094	0.948	0.872	0.937	1.111	0.909	1.267	1.015	1.059	1.103	1.079	1.295	1.022	1.054	0.983	1.182	1.128	0.778	1.152	1.141	1.174	1.321	1.729	0.969	1.371	1.043	1.252	1.255	0.916	1.054	1.326	0.993	1.194	1.188	1.132	0.921	1.096	1.254	0.93	1.025	1.167	1.091	1.219	1.105	1.01	1.363	1.196	1.074	1.057	0.911	1.177	1.181	0.993	1.519	0.902	1.084	0.983	1.211	1.196	1.141	1.132	1.085	1.018	1.041	1.017	0.913	1.039	0.962	1.147	1.108	1.125	1.02	0.969	1.21	1.42	1.148	0.853	1.267	0.768	1.151	0.965	1.286	1.18	1.294	0.88	0.777	0.958	0.989	1.155	1.002	1.084	0.96	1.052	1.086	1.471	1.006	1.415	1.01	1.179	1.22	0.994	1.113	1.203	1.079	1.079	1.456	1.153	1.209	1.184	0.988	1.026	0.826	0.477	1.328	0.878	1.29	1.365	0.938	0.966	0.974	0.96	1.022	0.969	0.825	1.183	1.298	0.95	0.907	1.158	1.012	1.125	0.924	1.111	1.091	1.227	1.014	0.976	1.114	1.006	1.107	1.196	1.162	1.016	1.064	1.258	1.006	1.241	1.132	1.063	1.185	1.035	1.457	1.304	0.957	1.057	0.884	1.063	0.97	1.165	0.865	0.955	0.918	0.927	0.987	0.929	1.044	1.293	1.094	1.134	1.175	1.021	1.05	1.167	1.076	1.029	1.075	1.071	1.142	1.062	1.219	0.847	0.966	1.128	1.158	0.801	1.025	1.375	1.269	1.278	1.225	1.033	1.323	1.091	1.25	0.969	1.027	0.944	0.933	1.051	1.116	1.011	1.236	1.079	1.139	1.1	1.213	1.063	0.99	1.067	0.951	0.992	1.273	1.162	0.988	1.06	1.135	1.104	1.259	1.09	1.122	0.906	0.954	1.046	1.151	1.086	0.69	0.93	0.935	1.09	0.882	1.002	1.017	0.845	1.043	1.068	0.972	1.058	0.954	1.036	0.978	1.051	0.836	0.837	0.944	1.114	1.026	0.954	1.521	1.333	0.81	0.799	0.958	1.081	0.965	0.683	0.999	0.932	0.942	1.227	1.242	1.249	1.005	1.148	0.835	1.067	1.042	1.064	1.179	0.943	0.953	1.187	0.648	0.929	0.691	1.186	0.978	0.844	0.915	0.906	0.994	1.062	0.926	0.777	0.886	0.854	1.056	0.894	1.147	1.337	1.073	1.256	1.31	1.56	0.924	1.137	0.829	1.264	1.158	1.077	0.808	1.167	1.164	1.064	0.864	1.14	1.292	0.986	1.378	1.16	1.03	1.194	1.059	0.903	1.147	0.906	1.003	1.15	0.669	1.269	0.962	1.118	0.944	1.154	1.255	0.883	1.189	1.122	1.09	1.154	0.839	0.925	0.937	1.278	1.418	0.916	1.183	1.135	0.99	0.943	0.919	1.16	1.027	0.943	0.969	1.148	0.793	0.793	0.856	1.016	1.043	1.533	1.282	0.731	1.051	0.96	0.99	1.125	1.027	0.965	0.865	0.915	0.698	0.908	1.326	0.889	1.126	0.878	0.984	1.246	1.38	1.295	0.712	1.128	0.914	0.737	0.929	0.995	1.01	1.368	1.075	1.237	0.979	1.406	1.086	0.833
CO9	TraesCS1D02G221800	1.016	1.275	1.038	1.082	1.021	1	1.058	0.761	1.006	0.917	1.114	0.953	0.899	1.08	1.261	0.945	0.96	1.13	1.097	0.995	0.864	0.912	0.984	0.985	0.852	0.793	1.106	0.925	1.044	0.896	0.912	0.957	0.957	0.889	1.109	0.926	1.126	0.917	1.132	1.224	0.94	1.003	0.999	0.884	1.017	0.838	1.036	0.893	0.768	1.085	1.153	0.972	1.018	0.89	0.732	0.809	0.836	0.91	0.834	1.185	0.85	1.026	1.021	0.869	0.85	0.875	0.841	0.517	0.902	1.048	0.972	0.914	1.122	1.112	0.985	0.965	1.101	1.003	1.008	0.873	1.036	0.873	0.972	1.031	1.316	0.989	0.932	0.955	0.935	0.814	0.849	0.856	1.002	1.212	0.781	0.9	0.781	0.739	1.114	0.786	1.054	0.863	1.238	1.065	1.027	0.888	0.864	0.754	0.998	0.917	1.06	1.095	1.097	1.16	1.005	0.962	1.025	0.93	1.028	0.856	1.068	1.045	0.915	0.925	0.851	1.095	0.377	0.977	1.461	0.915	0.916	1.161	0.854	0.804	0.951	0.855	0.933	0.94	0.852	0.855	1.209	0.832	0.9	1.179	1.059	0.967	0.913	0.981	1.194	1.145	1.009	0.934	1.021	0.937	0.94	1.177	0.954	0.967	1.023	0.821	1.209	1.09	1.171	1.021	0.986	1.033	1.195	1.006	1.012	1.217	1.012	0.993	0.927	1.122	1.026	0.923	1.082	0.864	1.032	0.833	0.986	0.976	1.072	0.896	1.222	1.115	0.798	1.135	0.878	1.057	0.91	0.818	0.96	0.957	0.959	0.995	0.001	0.833	1.108	1.073	0.959	0.956	0.935	1.118	1.031	1.008	0.982	0.916	0.934	1.424	1.062	1.015	0.838	1.03	0.805	1.061	0.919	1.003	0.922	1.146	1.04	1.004	1.056	0.984	1.074	0.837	1.18	1.009	0.832	0.904	1.137	1.004	1.066	0.932	1.162	1.152	0.951	1.04	1.364	1.24	0.929	1.197	1.065	0.927	0.998	1.233	1.055	0.89	0.951	1.081	1.199	0.93	1.135	1.098	1.169	1.294	1.034	0.826	1.198	0.972	1.049	1.149	0.939	0.901	1.026	1.054	1.013	1.1	1.064	0.972	0.802	0.902	1.013	1.091	1.108	1.017	1.074	1.04	0.961	0.872	0.878	0.954	1.011	1.069	0.992	1.095	1.022	0.878	1.272	1.147	1.102	1.026	0.998	0.584	1.016	0.96	0.821	1.067	0.982	1.145	0.896	0.967	1.139	0.869	1.054	1.073	0.952	0.903	0.979	1.015	0.962	1.23	0.887	1.037	0.98	1.074	1.122	1.212	0.966	1.132	1.054	0.901	0.98	0.975	1.076	0.981	0.895	0.941	1.09	0.935	0.995	0.958	1.031	1.706	0.921	1.162	1.047	1.058	1.004	0.948	0.936	1.042	1.037	1.144	1.012	0.853	1.115	0.949	1.04	1.054	0.992	1.021	0.919	1.121	1.147	0.946	0.97	0.842	1.178	1.101	1.116	1.028	0.788	0.869	1.065	1.061	1.068	1.013	1.04	1.062	1.211	1.116	0.776	0.973	1.079	0.872	1.065	0.98	0.917	1.209	0.985	1.07	0.971	0.87	1.027	1.05	0.969	0.951	0.975	1.073	1.107	0.99	1.03	0.971	0.974	0.967	0.891	1.037	1.037	1.01	1.077	0.984	0.999	0.994	1.078	1.043	1.083	1.056	0.896	0.891	0.847	0.995	1.204	1.008	0.935	0.898	1.078	0.778	0.901	1.17	1.088	1.05	1.003	1.034	1.049	0.977	1.078	0.935	1.015	1.259	0.713	0.872	1.126	0.901	1.166	1.007	0.835	0.989	0.974	1.03	0.818	1.176	1.102	1.297	1.168	1.034	1.439	1.315	1.154	0.91	1.001	1.033	1.084	1.098	1.086	1.185	1.328	1.085	1.117	0.875	1.184	0.982	0.959	0.984	1.049	0.884	0.891	1.197	0.961	0.966	1.232	1.103	1.168	1.165	1.18	0.945	1.235	1.297	1.068	0.885	0.78	0.843	1.205	0.862	1.094	1.3	1.22	1.102	1.247	1.17	1.052	0.901	1.061	1.175	1.173	0.999	0.975	1.122	0.991	1.113	1.093	1.092	0.849	0.993	0.931	0.949	1.108	1.097	0.934	0.981	0.869	0.945	1.048	1.233	1.082	0.884	1.082	0.907	0.974	1.014	1.041	1.274	0.927	1.294	0.9	1.003	0.83	1.037	1.192	1.352	1.164	1.19	1.198	1.131	0.998	1.055	1.01	1.067	1.113	1.122	1.166	0.947	1.044	0.922	0.872	1.159	1.062	0.883	0.834	0.958	1.015	0.951	0.939	1.134	0.974	1.027	0.91	0.909	1.025	1.055	0.959	1.051	1.168	0.948	1.062	1.064	0.964	1.04	0.994	1.036	1.099	0.91	1.242	1.002	0.717	1.038	0.987	1.003	1.084	1.011	0.998	1.074	0.905	0.965	1.037	1.172	1.109	1.025	1.036	0.894	0.942	0.983	1.017	1.151	0.858	1.018	0.913	0.958	0.962	1.097	0.933	1.247	1.203	0.839	0.896	0.893	0.871	0.535	1.123	0.901	1.049	0.947	1.126	0.986	1.015	1.004	0.94	0.87	1.109	1.043	1.123	0.952	1.031	1.04	1.065	0.958	1.199	0.919	0.937	1.002	1.248	1.109	0.975	1.057	1.003	0.869	1.013	0.936	0.96	1.174	1.093	1.076	1.055	1.08	1.056	0.791	0.863	1.001	1.056	0.813	1.029	0.969	1.033	1.048	0.969	1.05	0.854	0.99	1.178	0.938	0.883	1.002	1.016	1.124	1.088	1.062	0.991	1.209	0.984	1.187	0.881	0.842	0.995	1.111	1.032	0.819	1.202	1.058	1.035	0.792	1.121	0.966	1.092	1.134	1.091	0.971	1.061	0.906	1.129	1.073	1.132	0.945	0.891	0.976	0.997	1.232	1.153	1.05	0.875	1.114	0.831	1.039	1.037	1.025	0.999	1.019	1.045	1.056	1.021	0.91	0.949	0.997	0.949	0.794	0.958	0.843	1.17	1.328	0.852	1.145	1.171	0.929	1.149	0.815	0.942	1.097	1.128	1.016	1.047	1.151	0.914	0.793	0.953	0.891	1.005	1	0.949	1.078	0.978	1.193	1.056	0.991	0.923	1.031	1.038	1.134	1.145	0.967	0.849	1.396	0.907	0.829	0.947	0.826	1.049	0.958	1.022	1.081	0.941	0.912	1.02	1.102	1.069	0.953	1.119	1.194	1.129	0.964	1.203	1.121	0.897	1.12	0.837	1.16	1.388	1.068	0.923	1.014	1.143	0.933	1.028	0.966	1.116	0.981	1.044	0.924	1.184	0.936	0.874	1.009	1.111	1.171	0.868	0.918	1.014	1.064	1.145	0.896	1.169	1.047	1	0.771	0.989	0.913	1.034	0.946	1.053	1.234	1.004	1.221	0.984	0.918	1.161	0.973	0.93	0.875	0.992	1.154	0.911	1.002	1.229	1.08	0.926	1.008	1.049	1.065	0.912	1.093	0.944	1.053	1.13	1.003	0.943	0.918	1.02	1.088	1.007	0.925	1.184	0.824	0.973	1.078	1.023	1.023	0.833	1.219	1.234	0.997	1.044	0.92	0.975	0.898	1.256	0.911	1	0.954	1.022	1.009	1.076	1.012	1.058	1.078	0.838	0.866	1.057	1.276	0.92	0.926	0.975	0.956	1.131	0.88	1.155	0.99	1.067	0.994	1.097	0.789	1.106	1.06	0.948	0.834	1.026	1.34	1.069	1.027	1.109	0.878	1.078	0.905	1.021	1.059	1.031	1.098	0.89	0.87	0.805	1.209	1.054	0.849	0.894	0.968	1.079	1.007	0.896	0.869	1.012	0.972	1.065	0.837	0.954	0.774	1.079	0.955	0.885	0.883	1.038	0.903	1.089	0.893	0.944	0.927	0.994	1.08	1.128	0.921	1.148	0.937	1.042	1.256	0.986	1.096	0.95	1.011	1.031	0.787	0.897	0.925	1.301	0.983	1.048	0.947	0.981	1.1	1.102	1.061	0.978	0.91	0.962	0.974	0.877	0.946	1.162	1.003	1.121	1.041	1.053	1.104	1.129	1.106	1.016	0.886	1.007	0.915	1.163	0.87	1.123	0.928	0.816	0.901	0.929	1.141	0.9	1.032	1.241	1.093	1.204	0.929	0.778	1.048	0.972	1.214	1.063	1.079	1.018	1.107	0.814	1.175	1.672	1.139	0.881	0.783	0.81	0.824	0.92	1.142	0.966	1.164	1.05	1.03	1.171	0.95	0.986	1.109	1.101	0.995	0.902	0.879	0.905	0.94	0.867	1.242	0.912	0.987	1.092	1.164	1.335	0.833	0.752	0.911	1.276	0.914	1.012	0.821	0.989	1.01	0.992	0.736	0.949	0.972	0.875	0.883	0.899	0.907	0.957	1.044	0.595	0.611	0.678	0.845	0.814	1.078	1.121	0.693	1.1	0.633	0.823	0.894	1.052	0.964	0.91
GID1	TraesCS1D02G254500	0.826	0.959	1.332	1.161	1.096	0.992	0.916	0.828	0.959	1.043	0.93	0.687	1.079	1.076	1.098	1.045	1.109	0.977	1.115	0.988	1.038	0.878	1.076	0.735	0.852	0.891	0.925	1.035	1.09	0.736	0.971	1.154	0.849	0.981	1.059	0.897	1.103	1.142	0.886	1.034	1.025	1.128	1.091	1.134	0.983	1.011	1.084	0.914	0.868	1.037	1.065	1.056	0.996	0.909	0.925	0.901	1.101	0.911	0.89	0.773	0.887	0.98	0.803	0.974	0.955	0.869	0.93	0.897	1.05	0.9	0.996	0.884	1.038	1.172	1.023	0.989	1.01	1.174	1.135	0.967	0.931	0.819	1.118	0.863	0.983	0.85	0.867	0.962	0.906	0.921	0.984	1.01	0.913	0.95	0.894	1.08	0.823	0.617	1.044	0.788	0.965	0.985	1.107	1.096	0.826	0.836	0.736	1.126	0.854	1.04	0.854	1.07	1.227	1.114	0.979	1.141	1.049	0.852	1.113	1.015	1.022	0.978	1.044	0.957	0.882	0.943	0.309	0.979	1.299	0.84	0.771	1.136	1.138	1.024	1.062	1.059	0.943	0.856	0.788	0.838	1.178	0.918	0.963	1.122	0.931	1.034	0.79	1.234	1.09	1.149	0.92	1.03	0.954	0.857	0.924	0.973	0.928	1.165	0.95	0.878	1.193	0.953	0.94	1.039	1.139	1.094	1.093	0.781	1.041	1.068	0.852	0.959	0.992	1.088	1.025	0.969	1.095	1.065	1.163	1.052	0.999	0.906	0.681	1.143	1.095	1.162	1.07	1.068	0.806	1.111	1.129	1.153	0.876	0.872	0.79	0.943	0.897	0.953	1.099	0.955	0.829	0.955	0.988	0.959	0.881	1.075	1.151	0.841	1.042	1.453	0.828	1.021	1	0.822	0.929	1.036	0.849	0.934	0.984	0.999	0.982	1.055	0.889	0.858	0.936	0.874	0.899	1.018	0.939	0.95	1.082	1.043	1.028	0.906	0.976	1.091	1.148	0.762	1.733	1.032	1.119	0.94	1.129	0.997	0.961	1.061	1.051	0.964	0.892	1.039	0.999	1.041	0.973	1.091	1.059	1.389	1.113	0.967	0.996	1.23	1.168	1.145	0.996	0.988	0.953	0.987	0.887	0.831	0.891	1.06	1.092	0.943	0.998	0.944	1.056	0.963	1.189	1.097	0.862	1.042	1.093	1.07	1.001	0.891	0.979	0.92	0.992	1.036	1.177	1.058	0.922	1.003	0.862	0.55	1.092	1.018	1.079	1.096	0.874	1.067	0.897	0.975	0.934	0.942	0.961	1.212	0.896	0.875	0.83	0.862	0.918	1.121	0.901	1.053	0.96	1.042	0.983	1.154	0.954	1.114	0.913	1.021	0.95	1.103	1.032	0.961	1.146	0.979	0.997	0.926	0.9	1.133	1.202	1.947	1.078	0.9	1.006	0.997	0.962	1.365	1.121	0.879	0.976	0.947	1.167	1.002	1.126	1.01	0.957	1.042	1.091	0.832	1.047	1.053	0.987	0.998	0.865	1.021	1.093	1.004	1.058	0.99	0.845	0.903	0.878	1.05	0.975	0.887	0.981	1.017	1.021	0.952	1.076	0.906	0.792	1.079	0.989	1.388	1.007	1.108	1.187	1.208	1.127	1.002	0.978	1.039	1.152	1.16	0.915	1.029	1.124	1.091	1.113	0.905	1.015	1.125	1.232	0.925	0.9	0.992	1.229	0.962	0.944	1.013	1.008	1.218	1.131	0.866	1.007	1.002	1.131	0.941	0.99	1.026	1.061	0.956	1.152	0.953	1.159	0.955	0.965	1.062	1.259	1.044	0.919	1.031	0.996	1.01	1.034	1.127	0.945	1.028	1.125	0.918	1.043	0.894	0.91	0.821	1.033	0.835	0.943	0.817	1.019	0.938	1.004	1.048	1.019	1.083	0.831	1.109	0.99	0.936	0.859	0.848	0.937	1.016	1.038	1.113	1.196	1.065	1.144	1.001	1.014	0.979	0.985	1.087	1.144	0.929	0.978	0.894	1.096	0.941	0.992	1.093	0.969	0.908	0.875	0.988	0.995	1.015	0.922	1.091	0.991	1.006	1.03	1.052	1.036	0.978	1.052	0.81	1.077	1.033	0.926	0.916	1.214	1.005	1.077	1.069	1.051	1.128	1.028	0.991	1.046	1.019	0.689	1.112	0.927	0.886	1.168	0.972	0.89	0.934	1.012	0.925	1.053	0.747	0.991	0.913	1.02	0.98	1.081	1.054	1.033	0.915	0.892	1.075	0.865	1.061	1.183	1.187	1.064	0.932	0.923	1.153	1	0.94	1.145	1.015	0.971	0.962	1.027	1.226	1.196	1.29	1.052	0.9	1.106	0.921	0.879	1.094	0.982	0.821	1.035	0.936	0.933	0.919	0.835	1.132	1.069	1.086	0.735	0.975	1.272	1.1	0.994	1.141	1.002	1.164	1.147	0.91	0.691	1.042	1.161	1	0.962	1.1	0.982	1.307	1.145	1.178	1.006	1.027	0.943	1.041	0.942	1.1	0.932	0.891	1.287	1.081	0.813	1.074	1.073	0.811	1.038	1.186	0.897	1.051	1.028	1.094	0.92	0.995	1.112	1.069	1.022	0.976	1.029	0.47	1.035	0.952	0.899	1.062	1.192	0.911	0.897	1.177	0.767	1.091	0.969	0.881	0.801	0.929	0.973	1.051	1.039	1.097	1.123	1.017	0.883	1.004	1.044	1.06	1.027	0.827	0.999	0.955	1.093	1.049	0.98	0.978	1.149	1.094	1.171	1.028	1.221	1.133	0.953	0.914	0.99	1.028	0.881	1.022	1.133	1.116	0.941	1.226	1.063	1.032	0.867	0.94	0.969	0.82	1.163	1.056	0.965	1.189	1.26	0.951	1.141	1.007	0.942	1.194	1.113	1.012	0.994	1.118	1.154	0.996	0.974	1.099	0.966	1.188	1.01	1.079	1.082	1.356	1.138	1.079	1.036	0.959	1.02	1.161	0.956	1.139	1.077	1.183	1.069	0.96	1.18	1.018	1.054	0.963	0.973	1.116	1.217	1.074	0.788	1.103	1.011	1.03	0.833	0.974	0.929	1.238	1.041	0.94	1.057	1.154	1.156	1.205	1.033	0.913	1.047	0.969	1.083	1.045	0.863	1.095	1.011	1.944	0.735	0.78	1.082	0.946	1.022	1.024	0.85	0.916	0.892	1.045	1.816	1.068	1.053	1.118	0.957	0.989	1.021	1.037	0.908	1.205	0.83	0.934	0.905	1.089	0.877	1.171	1.143	1.263	0.991	0.965	1.123	1.044	1.046	1.141	1.149	0.998	1.019	0.819	1.001	1.044	0.998	1.252	1.067	1.116	1.189	0.991	1.087	1.123	1.082	1.106	1.014	1.067	0.988	1.043	1.196	0.85	1.155	0.968	1.279	0.982	1.033	1.176	0.993	1.047	1.155	1.129	1.081	0.866	1.125	1.192	1.043	0.832	1.007	0.933	1.107	0.98	1.031	1.094	1.042	0.929	1.212	0.813	1.133	1.197	1.034	0.871	1.023	1.074	0.981	1.169	1.409	0.938	1.03	1.056	1.276	1.084	1.07	0.986	0.968	0.92	1.045	1.021	0.947	1.203	0.915	0.974	1.063	0.981	1.055	0.92	1.176	1.182	0.986	1.218	0.932	1.018	1.156	0.965	0.97	0.962	0.936	1.149	1.055	1.174	0.961	0.792	1.061	1.163	1.019	0.932	1.009	0.908	0.963	0.907	0.999	0.975	0.777	1.015	0.889	0.935	0.971	0.896	1.062	1.034	0.944	0.993	1.205	1.196	0.84	1.009	1.086	0.804	0.946	1.03	1.137	0.84	0.849	0.891	1.124	1.033	0.983	1.038	1.069	0.935	0.926	1.005	0.929	1.07	1.006	0.906	0.928	1.054	0.865	0.938	1.163	1.047	0.868	0.953	0.977	1.148	0.874	0.718	0.962	1.066	0.956	0.96	0.995	1.017	1.08	1.013	0.844	0.83	0.975	1.092	0.907	1.009	0.924	0.971	1.09	0.999	0.944	0.933	0.924	1.114	1.156	0.781	0.956	1.013	1.066	0.885	0.935	1.079	0.881	0.939	0.946	1.044	1.205	0.985	0.936	1.164	1.001	0.845	1.221	1.036	1.302	1.123	1.258	1.227	1.098	0.941	1.065	1.001	1.068	0.937	1	1.025	0.896	1.126	1.02	1.076	1.172	1.08	0.878	1.138	1.102	0.907	0.848	0.987	0.862	0.968	1.013	1.185	1.064	1.019	1.132	1.01	0.883	1.028	1.528	0.881	1.759	1.679	1.057	0.975	1.235	1.011	0.992	0.961	1.021	1.353	1.222	1.067	0.989	0.977	1.085	1.022	1.035	0.84	1.086	1.053	1.196	1.037	0.909	0.76	0.886	0.997	1.074	1.067	0.924	0.898	0.849	0.901	1.098	0.934	0.673	0.796	0.903	0.929	0.996	0.994	0.658	0.974	0.965	0.986	0.812	1.028	1.162	0.581	1.026	0.89	0.759	0.874	0.954	0.967	0.958	0.51	1	0.957	1.179	0.975	0.83
GA2ox4	TraesCS1D02G336900	0.788	0.807	1.03	1.537	1.09	0.859	1.102	1.358	1.405	0.987	1.384	0.794	1.471	1.065	1.055	1.144	1.245	1.267	1.096	1.079	1.008	0.506	0.893	0.791	0.981	1.063	0.979	1.119	1.177	0.768	1.043	1.505	0.835	2.054	1.23	1.204	1.358	1.428	1.076	1.083	1.069	1.022	1.263	1.3	1.203	0.969	1.262	1.035	0.741	0.925	1.053	1.041	1.445	0.912	0.731	1.347	1.171	1.113	0.657	1.088	0.956	1.492	1.014	0.809	1.005	0.889	1.256	0.989	1.212	0.981	1.107	0.654	1.188	0.817	1.126	1.248	1.055	1.079	1.282	1.13	1.126	1.042	1.246	1.225	1.277	1.197	0.954	0.982	0.991	1.574	0.809	0.99	1.249	1.189	0.83	1.049	0.892	0.733	1.048	1.576	1.254	1.202	1.2	1.163	0.811	1.048	1.12	1.324	0.8	1.293	1.34	1.174	1.385	1.076	1.218	1.283	1.25	0.758	1.468	1.288	0.803	0.988	1.03	1.354	1.122	1.172	0.847	1.132	1.391	1.065	0.726	1.175	1.391	1.323	1.241	1.152	1.095	1.038	1.043	0.896	1.379	0.839	1.307	1.088	0.794	1.67	1.027	1.156	0.997	1.302	1.256	1.083	1.181	1.094	1.336	1.368	0.93	1.176	0.948	0.886	1.093	1.014	1.403	0.919	1.404	0.961	1.112	1.018	1.093	1.405	0.908	1.05	0.939	1.276	1.207	1.002	1.307	1.229	1.359	0.952	0.894	0.954	0.798	1.452	1.329	1.398	1.385	1.564	0.936	1.161	1.422	1.457	1.291	1.158	1.057	1.002	1.383	1.312	1.37	1.307	0.783	0.79	1.134	1.265	0.976	1.397	1.08	1.237	1.132	2.188	1.19	1.176	1.089	0.885	1.518	1.018	1.035	1.222	1.152	1.043	1.151	1.12	0.983	1.125	1.031	0.868	0.54	0.852	1.057	0.876	1.059	0.856	1.299	1.301	1.082	1.326	1.26	1.115	2.342	1.117	1.106	1.023	0.89	1.105	1.064	0.925	1.495	1.071	1.191	1.208	0.872	1.441	1.475	1.473	1.229	1.641	1.284	1.063	0.803	1.224	0.935	1.533	1.161	1.169	1.192	0.975	1.079	1.291	1.196	0.913	1.184	1.173	1.118	0.913	1.286	0.915	0.769	0.84	1.065	1.341	1.005	0.961	1.228	1.188	1.154	1.228	1.308	1.189	1.448	1.177	1.181	1.022	1.14	0.823	0.878	1.008	1.289	1.227	0.953	0.851	1.138	0.979	1.058	0.85	0.883	1.116	1.084	1.073	1.151	1.099	1.251	1.121	0.846	1.216	1.122	0.704	0.949	1.107	1.12	1.109	1.114	1.142	1.094	1.1	1.316	1.177	0.996	1.11	0.812	0.827	1.118	1.301	1.267	2.286	1.139	1.194	1.154	1.359	1.032	1.395	1.225	0.957	1.128	1.281	1.133	1.39	1.049	1.069	1.12	1.174	1.421	1.01	1.02	1.5	0.999	1.044	0.956	1.305	1.427	1.039	1.297	1.044	0.937	1.117	1.131	1.289	1.262	1.143	1.126	1.444	1.151	1.227	1.12	0.951	1.155	1.32	1.168	1.517	0.984	1.48	1.106	1.234	1.158	1.122	0.914	1.286	1.026	0.948	1.1	1.286	0.951	1.292	0.762	0.957	1.203	1.053	1.147	1.184	0.814	1.261	1.185	1.393	1.158	1.239	1.19	1.374	1.228	0.851	1.212	1.123	1.118	1.042	1.335	1.279	0.921	0.96	0.864	1.021	1.175	1.316	1.291	1.1	1.084	0.977	1.054	1.053	1.023	1.191	1.031	0.876	1.123	1.166	1.113	1.076	1.163	0.799	0.877	1.291	0.952	1.172	1.082	0.88	0.969	1.171	1.485	1.272	1.184	1.209	0.958	1.584	0.781	1.02	1.224	1.308	0.958	1.059	0.819	0.905	1.075	0.994	1.204	0.982	1.015	1.157	1.318	1.021	0.97	1.346	1.053	0.817	1.045	0.978	0.944	1.257	1.011	1.007	0.966	1.128	0.743	0.945	0.909	0.886	1.161	1.171	1.011	1.072	0.953	0.914	0.924	0.96	1.138	1.054	1.064	0.953	1.416	1.03	0.781	0.847	0.913	1.207	1.099	0.629	1.108	1.257	1.01	1.192	1.134	1.073	1.344	1.203	0.863	1.267	1.153	1.271	1.404	1.005	1.48	1.288	1.037	0.993	1.284	1.107	1.04	1.278	1.129	1.125	0.814	1.275	0.923	1.226	1.427	1.282	1.031	1.586	1.193	1.081	1.095	0.882	0.988	0.81	1.373	1.245	0.889	1.487	1.053	1.169	1.057	1.133	1.293	0.895	0.891	1.008	0.863	1.02	0.902	1.051	0.936	1.263	1.283	1.377	1.143	1.27	1.377	1.295	1.069	1.529	1.268	1.401	1.268	1.25	0.973	1.061	1.602	0.995	1.078	1.225	1.286	1.282	0.871	1.032	1.334	1.156	0.69	1.144	1.124	1.267	1.078	1.088	1.362	1.374	1.2	0.834	0.845	1.061	1.196	1.484	0.982	0.781	1.373	1.066	0.966	1.093	1.328	1.06	1.197	1.096	1.059	0.496	0.966	1.015	0.922	1.215	1.163	1.223	0.786	0.752	0.987	1.166	1.148	1	1.008	1.119	1.183	1.26	1.192	1.108	1.189	0.69	1.144	1.308	1.242	1.555	0.95	1.237	1.254	1.165	1.292	0.999	1.006	1.301	1.265	0.931	1.234	1.414	0.905	1.07	1.178	1.147	1.212	1.125	0.858	1.121	1.147	1.307	1.362	1.23	1.203	1.422	1.123	1.011	1.222	1.295	1.548	1.238	1.129	1.195	1.524	0.876	1.309	1.244	1.071	0.982	1.117	1.26	1.184	1.233	1.3	1.24	1.159	1.163	1.12	1.575	1.307	1.022	1.646	1.212	1.831	0.958	1.304	0.958	1.503	1.193	1.11	1.106	1.053	1.176	1.208	1.073	1.136	1.038	1.474	0.925	1.36	1.275	0.777	1.05	1.095	1.183	0.895	1.379	1.279	1.176	1.014	0.918	0.941	0.824	1.216	0.934	1.063	1.542	0.832	1.026	0.996	0.977	1.121	1.376	0.927	1.041	1.116	1.143	1.189	1.047	1.057	1.297	1.203	1.041	1.218	1.039	1.031	1.234	1.124	0.947	0.945	1.016	1.279	1.068	0.896	1.319	0.826	1.273	0.993	0.888	1.01	1.219	0.931	1.399	1.092	1.258	1.165	0.753	1.112	1.147	1.184	1.415	0.963	1.484	1.213	0.914	1.128	1.438	1.107	1.017	1.19	1.126	1.06	1.185	1.005	1.023	1.222	1.27	0.998	1.279	1.324	1.181	1.573	1.381	1.432	1.074	0.773	1.176	1.144	1.373	1.162	1.24	1.411	1.61	1.085	1.073	1.017	1.205	1.313	1.214	0.986	1.263	1.419	1.363	0.797	1.364	0.992	1.032	1.35	0.976	1.2	1.078	1.11	1.225	1.111	1.483	1.266	1.221	1.464	0.873	1.103	1.249	1.399	1.132	1.06	1.276	1.515	0.932	0.854	0.968	1.124	1.101	1.052	1.091	0.865	1.106	1.246	0.982	1.181	1.2	1.142	1.152	0.998	0.99	1.13	0.962	1.191	1.041	0.994	1.069	1.423	0.97	0.876	0.877	1.048	1.23	1.042	0.957	0.995	1.104	1.211	1.119	1.144	1.37	1.161	1.11	1.189	0.763	1.044	1.142	1.164	1.095	1.12	1.184	1.252	1.361	1.055	0.942	1.295	1.216	1.239	0.679	1.218	1.063	0.756	1.022	1.265	1.166	1.013	1.269	1.046	0.976	1.295	1.065	0.842	1.06	1.22	0.935	0.864	1.132	0.998	1.187	1.127	1.034	0.958	1.163	1.015	0.513	0.75	0.976	1.336	1.119	1.139	0.708	1.186	1.351	0.896	1.091	0.802	0.95	1.169	1.183	0.98	1.091	1.028	0.965	1.291	0.867	0.5	0.876	1.156	0.981	0.917	0.958	0.909	1.235	1.236	0.868	1.018	0.758	1.187	0.891	1.313	0.926	1.173	1.062	1.128	1.291	0.72	0.861	1.706	1.134	1.375	0.912	1.392	0.994	1.37	0.932	0.972	1.109	1.211	1.081	0.803	0.965	1.055	1.366	1.291	0.929	1.159	1.257	1.224	1.695	1.29	1.311	1.17	1.099	1.302	1.175	1.132	1.561	1.318	1.008	1.1	0.877	0.906	1.074	1.498	1.312	0.931	1.174	0.765	1.144	1.252	0.867	0.959	1.046	1.174	1.16	1.162	0.896	0.921	1.023	1.042	1.109	1.084	1.064	1.192	0.861	1.541	1.424	0.895	0.871	1.085	0.805	1.397	1.353	0.954	1.137	0.905	0.948	1.136	1.173	0.846	1.291	0.976	0.929	0.725	1.179	0.875	1.138	0.99	1.007	0.828	0.766	0.986	1.127	0.873	0.931	0.655	0.654	0.859	1.131	1.721	0.905	0.983	0.84	1.484	1.078	0.537
TOE1	TraesCS1D02G362500	0.876	1.132	1.107	1.263	0.935	0.901	0.974	0.813	1.155	1.06	1.123	1.111	1.115	1.056	1.361	1.035	1.176	1.104	1.061	1.036	0.935	0.846	0.954	0.936	0.741	0.92	1.297	1.111	0.938	0.825	1.158	1.157	0.827	1.286	1.105	0.998	1.172	1.089	0.891	1.529	1.129	1.376	1.166	1.197	1.213	1.131	1.51	1.209	0.914	1.083	1.23	0.893	1.08	0.809	0.738	0.73	0.893	0.921	0.995	1.168	0.776	1.121	0.822	0.834	1.025	1.092	1.001	0.402	0.994	1.004	0.893	0.773	0.945	1.112	1.029	1.029	1	1.316	1.105	0.966	0.907	1.052	1.218	1.269	1.332	1.074	0.783	1.035	0.967	1.204	1.095	1.045	0.959	1.209	0.852	1.033	0.949	0.717	0.957	0.943	1.001	1.048	1.17	1.185	1.039	0.907	1.126	1	0.934	1.29	0.983	1.176	1.087	0.962	1.184	0.869	1.217	0.881	0.946	1.03	1.054	1.249	0.923	1.105	0.997	1.052	0.664	1.145	1.102	0.936	0.823	1.013	0.924	1.009	1.138	1.164	1.009	1.045	0.817	1.173	1.201	1.007	1.033	0.868	0.991	1.317	1.062	1.33	1.028	0.881	1.057	0.848	1	0.977	1.137	1.294	1.005	0.942	0.768	0.946	1.08	0.916	1.102	0.919	1.238	1.018	1.07	0.91	0.896	0.987	0.855	0.968	1.057	1.122	1.022	0.993	1.188	1.221	0.916	1.078	1.024	0.938	0.814	1.151	1.107	1.022	0.824	0.876	0.841	0.857	1.037	0.983	1.099	0.867	1.135	1.059	1.176	1.068	1.21	1.082	1.014	0.959	0.973	1.055	0.958	0.855	1.01	1.154	1.214	1.605	0.993	0.806	0.932	1.087	1.004	0.92	0.984	0.912	1.126	1.05	1.112	0.711	0.925	1.088	0.896	0.808	0.964	0.927	0.936	1.184	0.883	0.991	1.055	1.122	0.97	1.07	1.157	0.976	2.135	0.946	0.76	0.968	1.03	0.893	0.778	0.98	1.193	0.941	0.949	0.961	0.902	1.358	1.138	1.411	1.063	1.58	1.261	0.938	1.048	1.738	1.007	0.954	0.92	0.975	1.142	1.099	1.15	0.755	0.873	1.049	1.022	0.995	0.843	1.046	0.998	0.996	1.016	1.131	0.764	0.954	0.815	0.772	0.72	1.254	0.855	1.062	1.012	1.235	1.341	1.154	0.998	1.129	1.068	0.481	1.267	1.039	1.072	0.937	1.219	0.986	1.013	1.124	0.941	0.877	0.884	0.991	1.18	0.964	1.042	0.885	0.854	1.189	1.063	1.203	0.99	1.043	1.157	1.087	1.361	1.153	0.983	0.81	0.969	0.938	0.971	0.981	1.001	1.005	0.96	1.135	0.94	0.844	0.894	2.148	1.05	1.035	1.1	1.307	0.91	1.62	1.047	1.121	1.089	1.082	1.254	1.064	0.952	1.014	0.971	1.336	0.997	1.139	0.881	1.012	1.118	0.824	1.165	1.511	1.247	0.903	1.066	1.038	1.403	0.804	0.812	1.141	1.091	0.936	1.294	1.116	1.02	0.971	0.991	1.175	0.995	1.241	0.998	1.442	1.045	1	0.989	1.069	1.049	0.817	1.016	1.16	1.032	1.111	1.119	1.026	0.999	0.809	1.232	1.087	1.187	0.845	1.107	1.064	0.824	1.136	1.052	1.102	1.307	1.146	1.308	1.093	1.015	0.813	1.077	0.944	0.992	0.984	1.196	0.909	0.817	0.973	1.041	1.082	0.872	0.866	1.063	1.037	1.025	1.376	1.02	1.078	1.145	1.226	1.099	0.815	1.122	1.28	0.979	0.81	1.146	0.896	0.871	0.865	0.96	0.906	1.029	1.097	1.161	0.978	1.161	1.136	1.154	1.178	0.945	0.906	0.869	1.008	0.947	1.101	1.223	1.069	1.122	0.84	1.175	0.918	0.962	1.041	0.911	0.8	0.98	1.236	1.088	1.294	0.815	1.034	0.95	1.035	1.094	0.971	1.088	0.8	0.79	1.107	1.053	0.962	1.153	0.932	0.946	0.789	1.028	1.121	1.238	0.925	1.167	1.08	1.156	0.854	1.066	1.208	1.041	0.84	0.775	1.129	0.862	0.933	1.141	0.876	1.23	0.884	0.799	1.082	1.054	1.074	1.072	0.927	1.266	0.863	1.247	0.95	0.96	0.907	1.011	0.849	0.922	1.109	1.112	0.973	1.031	0.849	1.093	1.017	0.786	0.816	1.006	0.881	1.033	0.966	0.991	1.314	0.852	0.964	1.126	1.121	1.03	0.998	1.134	1.096	1.178	1.186	1.043	1.271	0.865	1.093	1.025	1.096	1.172	1.129	0.923	1.04	1.134	1.349	0.952	0.882	1.24	1.28	1.018	1.147	1.238	1.26	0.808	0.951	1.026	1.046	0.912	0.979	0.945	1.13	0.896	1.121	1.178	1.368	0.919	1.061	1.162	1.094	1.083	1.05	0.99	0.988	0.938	1.02	1.146	1.173	1.779	1.2	1.28	0.894	1.219	1.254	1.046	1.181	0.954	1.006	1.12	0.971	1.06	1.155	1.068	0.927	0.962	0.93	1.136	0.445	1.072	1.007	0.967	1.029	1.143	0.933	1.207	1.159	1.027	1.142	0.835	1.252	1.096	1.159	0.997	0.998	0.866	0.906	0.763	1.019	0.876	1.341	0.977	0.949	1.159	1.231	0.919	1.045	1.042	1.05	1.041	1.023	1.146	1.222	1.233	0.862	1.017	0.971	0.952	1.052	1.23	1.239	0.835	1.022	1.294	1.111	1.204	1.326	0.996	1.106	1.269	0.842	1.182	1.021	1.504	1.065	1.012	1.157	1.25	0.939	0.976	1.109	0.813	1.191	1.041	0.969	0.911	1.124	1.028	1.283	1.161	1.158	1.231	1.081	1.019	0.969	1	1.473	0.826	0.999	1.148	0.933	1.281	1.219	1.127	1.052	1.091	1.112	1.152	1.1	1.325	0.917	0.842	0.867	1.121	0.902	1.053	1.126	1.108	1.262	1.017	1.03	1.157	0.975	1.045	1.014	0.902	0.887	1.095	0.947	1.048	1.15	0.889	0.894	1.199	1.028	0.856	1.051	1.049	1.17	1.111	0.876	0.952	0.898	0.832	0.709	1.201	1.002	1.065	1.066	1.116	0.86	1.123	1.409	1.1	0.947	1.05	1.153	0.932	1.008	1.065	1.128	1.145	0.727	1.15	1.014	0.999	0.758	0.941	1.22	1.004	0.91	1.36	0.837	1.371	1.02	1.27	1.064	1.28	1.101	1.121	1.079	0.855	1.292	0.999	1.232	1.152	1.191	1.069	1.067	1.006	0.996	1.177	1.26	1.036	0.972	1.142	1.119	0.896	1.103	0.806	1.008	1.048	1.136	0.838	0.973	1.077	1.063	0.974	0.845	0.871	1.093	1.114	1.012	1.079	0.822	1.137	1.03	1.035	1.191	0.974	1.221	1.072	1.04	1.079	1.306	1.212	1.178	1.2	1.205	1.047	1.127	1.276	0.923	1.033	1.154	1.277	1	0.994	1.119	0.889	1.152	0.971	1.072	1.099	0.991	1.028	1.108	1.228	1.054	0.996	0.902	0.923	1.046	1.052	0.95	1.045	1.114	1.15	1.152	0.875	0.989	1.135	1.146	1.214	1.194	0.813	0.833	1.019	1.175	0.933	0.774	0.762	1.103	1.243	1.01	0.993	0.818	1.065	1.043	1.193	1.165	0.906	0.951	0.867	1.285	0.982	0.949	0.827	1.081	1.083	0.973	1.095	0.955	0.926	1.111	0.89	0.731	1.31	1.015	1.157	0.817	0.849	1.02	1.269	0.929	1.1	0.776	0.989	0.83	1.075	0.895	1.068	0.867	1.343	1	1.253	1.056	0.987	0.875	0.973	0.423	0.893	1.101	1.024	1.077	0.874	1.011	1.021	0.957	1.147	1.024	0.912	0.96	1.064	0.985	1.022	1.122	0.932	0.979	1.077	0.93	0.297	0.888	1.156	1.11	1.04	0.895	0.725	1.089	1.17	1.02	1.004	0.95	0.922	0.986	0.979	1.051	0.909	0.962	1.04	1.332	0.876	1.195	1.174	1.366	1.176	1.126	1.131	1.234	1.093	0.917	0.968	1.029	1.214	0.972	0.767	0.825	1.113	1.1	1.075	1.281	1.243	0.959	1.014	1.36	1.29	1.034	1.23	1.192	1.063	1.084	1.135	1.463	1.015	0.902	1.204	1.057	0.998	1.082	1.715	1.058	1.022	0.93	0.938	0.924	1.17	0.937	0.945	1.237	1.246	1.15	1.178	1.081	0.979	0.913	1.096	1.107	1.121	1.017	1.132	1.028	1.328	1.178	0.967	0.921	1.073	0.979	0.76	1.178	0.844	1.044	1.058	0.864	1.028	1.033	0.902	1.094	1.022	0.645	0.925	1.214	0.857	1.053	1.027	1.111	1.019	1.327	1.325	0.922	1.02	0.845	0.681	0.931	0.827	1.046	1.152	1.374	1.262	0.838	1.059	1.016	0.966
FT4	TraesCS2A02G132300	1.061	1.009	1.009	0.748	0.976	1.049	1.062	0.821	0.934	0.877	0.936	1.035	0.969	0.904	0.899	0.835	0.96	0.81	0.793	0.969	1.027	0.961	1.008	0.939	0.908	1.083	0.813	0.84	0.983	1.119	1.021	0.773	1.044	1.024	1.143	0.971	0.993	0.983	0.942	0.986	0.927	1.021	0.76	0.897	1.194	0.939	0.86	1.099	0.921	0.859	1.085	1.142	1.054	0.909	1.062	1.17	1.032	1.199	0.924	0.888	1.038	0.864	1.13	0.895	0.958	1.154	0.924	0.759	1.146	1.114	0.859	0.939	1.008	0.953	1.08	0.923	1.027	0.911	1.001	1.065	0.904	1.02	0.881	1.067	0.97	1.177	0.911	0.961	1.071	1.032	1.05	1.223	0.964	0.967	1.064	0.958	0.932	1.372	0.804	1.147	0.945	0.882	1.023	1.033	0.853	1.175	0.972	1.137	1.137	0.758	0.989	1.172	0.954	0.939	1.044	1.164	1.008	1.086	1.054	0.94	0.918	1.15	1.027	1.03	1.019	0.96	0.427	1.006	1.133	0.963	1.287	0.903	0.99	0.929	0.919	0.837	1.168	1.059	1.032	0.912	0.983	1.117	0.906	1.169	1.207	0.801	1.058	1.11	1.043	0.932	0.984	1.252	1.017	1.051	0.984	1.005	0.975	0.955	0.754	1.23	0.966	1.071	1.007	1.114	0.914	1.01	0.983	1.03	1.096	0.959	1.043	0.996	1.023	1.083	0.839	0.927	0.942	0.972	1.139	0.909	1.081	1.046	1.219	0.955	0.936	0.992	0.682	1.226	1.142	0.977	0.85	0.993	1.216	0.868	1.096	1.165	1.05	0.928	1.207	1.026	1.072	1.034	0.846	0.913	1.09	1.024	0.976	0.785	0.885	0.792	0.917	0.804	0.971	0.882	1.089	0.976	1.182	0.869	0.871	0.87	0.965	0.963	0.762	0.706	0.835	0.84	0.992	0.936	0.827	0.776	0.944	0.898	0.993	0.851	0.846	0.905	1.018	0.993	0.597	0.913	1.093	0.923	0.91	0.768	0.801	0.921	0.988	0.94	0.881	0.908	0.802	0.866	0.898	0.985	1.186	0.706	0.796	0.999	0.914	0.731	0.806	0.95	1.046	1.017	0.976	0.976	0.855	0.867	1.157	1.179	0.867	0.877	1.098	0.925	0.843	0.935	0.978	1.109	0.79	1.084	1.02	0.934	0.981	0.897	1.009	0.991	0.941	0.929	0.843	0.88	0.954	0.932	0.898	1.001	1.018	1.071	0.797	1.117	0.846	0.843	0.878	1.108	1.025	1.099	1.004	1.187	0.87	0.873	1.042	0.994	0.7	0.893	0.912	0.999	1.861	0.927	0.952	0.835	0.911	0.94	0.951	0.929	0.938	0.891	0.789	0.916	0.795	1.032	0.913	0.798	1.011	0.916	0.973	0.76	0.844	1.123	1.024	0.874	0.783	1.11	0.838	0.668	1.158	1.196	1.061	0.928	0.807	0.978	0.898	1.096	0.869	1.047	0.852	1.052	0.82	1.022	0.974	0.949	0.842	0.852	0.868	0.802	0.976	0.869	0.766	0.979	0.891	0.824	0.96	1.083	1.012	1.024	0.783	0.906	1.032	1.144	0.975	1.114	0.83	1.004	1.177	0.89	1.003	0.961	0.878	0.885	0.956	0.963	0.85	0.918	0.919	0.987	0.8	0.783	1.151	1.044	0.787	1.009	0.882	0.992	1.108	0.897	1.028	0.961	0.805	0.971	0.979	1.082	0.775	1.016	1.178	1.213	0.788	0.961	1.104	0.969	0.934	1.018	0.826	1.071	0.84	1.052	0.985	0.943	0.899	0.941	1.041	0.901	0.655	0.995	0.882	1.103	0.843	0.765	0.853	0.872	0.871	0.87	0.928	1.066	0.824	0.871	0.998	1.075	0.885	0.895	0.862	1.013	0.874	1.12	0.933	1.045	1.125	0.923	0.866	1.023	0.946	0.794	0.861	0.893	0.848	0.946	0.934	0.838	0.884	0.921	0.979	0.958	0.744	0.942	0.849	0.822	0.91	0.89	0.944	0.821	0.993	1.084	1.123	0.92	0.963	0.968	0.91	0.894	1.002	1.143	0.885	0.876	0.783	1.047	0.991	0.87	0.774	0.754	0.908	0.848	0.982	1.038	0.997	0.988	0.747	0.894	0.898	1.15	0.74	0.888	0.979	0.935	1.003	1.978	0.756	0.945	1.034	1.021	1.001	1.013	1.119	0.93	0.867	0.909	0.947	1.131	1.099	0.946	1.034	0.83	0.817	1.047	0.869	1.085	1.122	0.897	0.713	0.964	1.027	0.946	0.899	0.98	0.923	0.966	0.932	1.087	0.804	1.009	1.273	1.087	0.868	0.892	0.84	0.961	1.063	0.728	0.934	0.999	1.015	0.882	0.811	0.939	1.022	0.748	0.787	0.937	0.929	1.002	0.947	0.989	0.963	0.876	1.035	0.86	1.008	1.012	0.991	0.912	0.806	0.82	0.847	0.887	0.936	0.818	0.967	0.862	0.836	0.86	0.818	0.95	0.868	0.944	1.003	1.048	1.015	1.022	1.059	0.774	0.866	0.906	0.779	1.056	1.037	0.919	1.087	0.911	0.973	0.991	0.968	0.943	0.833	1.212	1.01	0.856	0.886	0.96	0.986	0.89	1	1.048	0.954	0.926	0.94	1.006	0.879	0.827	0.973	1.046	0.949	0.891	1.064	0.802	0.887	0.925	0.911	0.923	0.906	0.67	0.912	1.101	1.087	0.755	0.722	0.929	1.947	0.944	0.837	0.867	1.091	0.946	1.096	0.868	0.933	0.848	0.94	0.905	0.92	0.852	0.802	0.875	0.795	0.963	0.897	0.851	0.946	0.902	0.871	0.9	1.242	1.03	0.854	0.841	1.059	1.212	0.85	0.903	0.921	0.798	0.939	0.742	0.947	0.942	0.839	0.835	1.036	0.914	0.901	1.527	0.746	0.912	0.796	0.964	0.919	0.967	0.966	0.926	0.83	0.884	0.886	0.854	0.842	0.988	1.214	0.836	0.966	0.821	0.863	0.96	0.831	0.946	1.045	0.802	0.903	0.951	0.981	0.897	1.043	0.911	1.036	0.997	0.908	0.835	0.976	0.84	0.815	0.834	0.923	0.801	0.926	0.801	0.767	1.035	0.864	0.939	1.086	0.914	1.009	0.943	0.92	0.795	0.929	0.872	0.996	1.017	1.116	0.84	0.97	0.796	0.8	1.076	1.17	1.042	0.828	1.13	0.742	0.951	0.877	0.804	0.896	1.082	1.075	0.847	1.005	1.032	1.055	0.999	0.785	0.989	0.854	1.039	0.907	0.894	0.856	0.951	0.919	0.964	0.825	1.088	1.16	1.039	0.938	0.863	0.948	0.811	0.88	0.917	1.067	0.883	0.944	0.869	0.9	0.905	1.093	1.114	0.997	1.107	0.906	0.905	1.127	0.9	0.951	0.911	0.852	0.92	1.136	0.989	0.837	0.851	0.757	0.903	0.934	0.971	0.999	0.976	0.92	0.933	0.991	0.849	0.926	0.934	1.052	0.678	1.109	0.824	0.911	0.905	0.999	1.184	1.044	0.827	0.853	0.915	1.032	1.134	0.951	0.894	0.946	1.017	0.795	0.961	0.953	0.824	0.897	0.915	0.824	0.977	1.02	0.862	0.828	0.967	0.981	0.807	0.832	0.904	0.859	1.026	1.002	0.919	1.044	1.024	0.932	0.791	0.881	0.989	1	0.924	0.919	1.113	0.84	0.786	0.848	1.13	0.618	1.066	0.929	0.817	0.914	0.954	1.019	1.017	1.052	1.075	0.959	1.139	0.851	1.012	1.032	0.954	0.836	1.028	0.947	0.741	0.953	1.068	0.929	0.903	0.839	0.883	0.864	0.897	0.901	0.925	1.165	1.015	1.07	1.052	1.057	1.004	0.998	0.687	0.902	0.94	1.006	0.802	1.048	0.972	1.014	0.84	0.862	1.048	0.945	1.014	1.038	0.963	0.88	0.909	1.022	1.089	0.882	0.832	0.988	0.93	1.022	0.91	0.9	0.894	0.975	0.899	0.824	1.022	0.943	0.997	0.903	0.935	0.874	0.808	0.962	1.004	1.073	1.087	1.171	0.876	0.878	1.052	1	0.969	0.904	0.922	0.97	1.06	0.963	0.77	1.048	0.716	0.808	0.961	0.911	0.936	1.026	0.716	0.882	0.809	1.022	0.952	1.075	1.062	0.842	0.905	0.938	1.041	1.039	0.969	0.926	0.893	0.918	0.929	0.822	0.857	0.951	0.873	1.139	0.868	1.039	0.91	0.865	0.804	1.026	0.971	0.827	1.012	0.937	0.825	0.892	1.04	0.892	0.827	0.908	1.014	0.957	1.013	0.877	1.1	0.886	1.031	0.927	0.921	1.021	1.017	1.08	0.939	1.042	0.836	1.026	0.88	1.106	1.032	1.031	0.933	1.521	1.171	1.183	1.444	0.895	1.145	1.187	1.09	1.047	1.125	0.986	1.092	0.277	0.943	0.94	1.196	1.22	1.215	1.063	1.199	1.082	1.905	0.646	1.183	1.094	1.086	1.384
CO-4	TraesCS2A02G353900	0.867	1.174	1.132	1.055	1.886	0.862	1.268	0.53	1.176	1.015	1.355	0.982	0.981	1.06	1.209	0.948	1.041	0.987	1.171	1.053	1.062	0.481	1.019	1.143	0.856	1.103	0.845	1.174	0.813	0.957	1.088	1.262	0.955	1.082	1.214	0.93	1.302	1.238	1.245	1.339	1.2	0.787	1.412	1.073	1.053	1.134	1.237	0.909	0.869	1.124	1.041	0.918	0.913	0.855	0.843	1.155	1.636	1.033	0.851	1.006	1.07	1.079	0.959	0.801	0.979	1.144	0.803	0.701	0.954	0.995	1.142	0.65	1.123	1.125	0.891	1.004	1.23	0.938	1.018	0.991	1.03	1.017	1.162	1.218	1.171	0.966	1.123	1.179	1.028	1.05	0.844	1.13	0.952	1.122	0.985	1.209	0.904	0.395	0.959	0.543	1.194	1.148	1.114	1.035	1.307	0.892	1.127	0.798	1.071	0.945	1.771	1.371	1.144	1.011	1.143	1.061	1.273	0.815	0.91	1.113	1.056	1.015	1.026	1.026	0.942	1.186	0.45	0.706	1.746	1.001	0.949	0.997	1.235	1.174	1.123	1.127	0.857	1.049	0.85	1.272	1.21	0.979	1.087	0.978	1.266	1.138	1.284	0.873	1.69	1.362	1.284	1.126	0.87	0.933	0.977	1.168	0.991	1.158	0.877	0.864	1.007	0.93	0.979	0.938	1.2	1.087	1.155	1.033	1.175	0.896	1.054	1.005	0.794	0.765	1.259	1.081	1.143	1.079	1.086	1.042	1.104	0.915	1.021	1.2	1.148	1.05	1.187	1.76	1.061	1.62	1.105	1.053	1.195	0.858	1.007	1.005	1.117	1.083	1.118	1.316	1.053	0.887	1.013	1.101	0.797	1.38	0.959	0.806	0.958	1.876	0.845	1.026	1.08	1.066	0.949	0.952	0.997	0.92	1.057	1.204	0.837	1.083	0.844	1.017	0.72	0.989	1.062	0.91	0.905	0.935	0.975	1.023	0.894	0.969	0.891	1.146	0.967	0.962	1.703	0.882	1.149	1.071	1.015	0.99	0.652	1.248	1.052	0.791	0.898	0.918	1.07	1.148	1.024	0.969	0.957	1.524	1.044	1.001	1.108	1.322	0.905	1.014	0.992	1.211	1.038	0.908	1.055	0.849	0.848	0.81	1.128	0.848	0.967	1.133	0.997	0.803	1.03	0.994	1.046	1.096	0.987	0.977	1.056	0.914	0.803	1.02	0.948	1.036	1.111	0.915	1.081	1.034	1.207	1.275	1.052	0.881	0.715	0.973	0.853	1.165	1.199	0.955	0.846	0.796	1.04	1.064	0.872	0.991	0.915	0.883	1.03	1.013	0.865	0.832	1.865	0.991	1.141	0.963	1.043	0.95	0.982	0.862	0.764	1.006	0.933	0.829	1.124	0.951	1.102	0.961	0.739	0.917	0.971	1.061	0.955	1.163	0.927	0.857	1.015	1.466	1.105	0.809	0.917	0.95	0.938	1.006	1.13	0.781	0.963	0.899	1.34	0.924	1.218	1.139	0.969	1.057	0.796	1.077	0.922	1.146	1.158	1.093	1.038	0.768	0.948	0.931	0.951	1.04	0.962	1.053	0.916	1.11	1.037	1.043	1.196	1.128	0.923	1.007	0.998	0.975	1.098	1.043	0.912	0.999	1.076	0.859	1.034	0.986	1.188	1.074	1.041	0.868	0.96	0.888	0.968	1.104	1.164	0.963	0.964	1.11	1.131	1.14	1.553	0.911	0.988	1.032	1.222	0.734	1.074	0.954	1.138	0.907	1.011	1.268	0.829	1.162	0.943	0.795	0.861	0.797	1.1	1.151	1.02	1.059	0.887	1.091	0.932	0.981	1.02	0.896	1.03	1.251	1.015	1.023	1.09	0.83	0.757	0.875	0.883	0.996	0.947	0.91	1.182	0.846	1.202	0.95	0.934	0.98	1.092	1.262	1.377	1.117	0.901	1.009	0.866	1.039	0.941	1.18	1.014	0.982	1.106	1.037	0.949	0.827	0.972	0.805	0.857	1.045	0.973	0.972	1.133	0.917	1.069	0.924	1.097	0.768	0.664	0.955	0.753	0.943	0.97	1.003	0.816	1.075	1.042	1.086	0.873	0.794	0.883	1.069	0.86	0.901	0.95	0.844	1.064	0.829	1.02	1.157	1.161	1.019	1.248	0.808	1.09	1.189	0.856	0.729	0.845	0.867	0.775	0.844	0.923	0.994	0.796	0.992	1.058	1.092	1.077	1.038	0.745	0.766	1.118	0.966	0.859	1.008	1.088	0.968	0.946	0.975	1.06	0.93	1.073	0.854	1.003	1.226	0.905	1.18	1.115	0.873	1.002	0.709	0.958	1.036	1.147	1.277	0.892	0.8	1.019	0.758	0.973	0.854	0.984	0.796	1.018	1.05	0.749	0.91	0.876	0.953	1.003	0.962	0.982	0.947	1.224	1.224	1.138	0.978	1.132	1.27	0.996	1.087	0.863	0.823	1.117	1.032	0.953	0.855	0.851	1.294	0.981	0.997	0.903	1.196	0.869	0.883	0.996	1.093	1.136	0.96	1.31	1.016	0.983	0.848	0.957	0.829	0.836	1.326	0.839	1.02	0.98	0.948	0.836	0.854	1.206	1.047	0.987	0.66	1.24	0.783	1.003	0.836	1.051	0.954	0.978	0.886	1.19	0.989	0.999	0.754	0.811	1.056	0.9	1.04	1.023	0.742	0.84	1.067	1.145	0.794	0.96	1.248	1.019	1.146	1.02	1.086	0.92	1	0.837	0.931	1.062	1.239	1.412	1.075	1.003	1.156	1.154	0.829	1.058	1.124	0.961	1.194	0.942	0.956	1.25	1.094	1.043	1.353	0.826	1.126	1.098	1.087	1.069	1.004	1.106	1.087	0.878	1.155	1.137	1.085	0.853	1.102	1.157	1.012	0.924	1.07	1.013	1.132	1.35	0.896	1.13	1.086	1.007	1.236	1.104	1.508	1.015	1.043	1.193	1.207	0.903	0.864	1.087	1.101	0.902	1.038	1.039	1.025	1.129	1.206	0.923	1.065	1.108	0.801	1.007	0.911	1.018	1.32	1.023	0.918	1.151	1.019	1.009	0.995	1.105	0.878	0.783	0.575	1.117	0.984	0.878	1.139	0.801	0.999	1.009	1.176	1.001	1.064	1.104	1.383	1.237	1.125	1.056	1.005	0.94	1.072	0.991	1.167	0.915	1.013	1.161	1.15	1.235	1.018	0.788	1.047	1.014	1.023	0.933	1.18	1.087	1.218	0.887	0.611	0.832	1.024	0.78	1.223	0.943	1.07	1.064	1.107	1.218	1.108	1.305	0.937	0.954	1.124	0.903	1.151	0.831	1.058	1.11	1.17	1.035	1.076	1.231	1.035	0.903	1.236	1.094	1.011	0.775	1.043	1.456	1.055	1.192	0.891	1.015	0.653	0.993	1.151	0.837	0.994	0.909	1.083	1.211	0.799	1.251	1.016	0.885	1.027	1.076	1.238	1.011	1.01	1.111	1.139	0.941	1.147	0.88	1.077	1.175	0.896	1.031	1.011	1.237	0.783	1.218	1.356	1.017	1.329	1.259	0.933	0.99	0.854	1.205	1.019	0.89	0.875	1.118	0.914	0.968	0.973	1.024	1.043	1.073	1.09	0.932	1.032	0.911	0.917	0.924	1.016	0.957	1.128	0.91	0.915	1.112	0.897	1.133	1.07	0.947	1.042	0.866	1.32	1.088	0.994	0.769	1.106	1.025	1.204	1.096	0.864	0.835	0.998	1	1.012	1.011	1.16	0.811	1.051	0.805	0.969	1.052	1.099	1.099	1.062	0.867	0.833	0.741	0.947	1.079	0.759	0.969	0.833	0.885	0.735	1.222	0.971	0.978	1.078	0.953	0.956	1.296	0.802	1.144	1.031	0.92	0.916	0.827	0.946	1.149	1.132	0.808	1.122	1.148	1.05	1.038	0.997	0.996	0.885	1.009	0.694	1.009	0.945	0.898	0.922	0.799	0.825	0.949	1.193	0.943	0.918	1.012	0.946	1.025	0.948	0.994	1.087	0.91	0.726	0.842	0.866	0.929	0.931	1.05	0.903	1.025	1.122	0.904	0.974	0.882	0.865	0.617	1.015	0.894	0.977	0.993	0.929	0.939	0.915	0.987	0.681	1.373	1.102	1.463	1.102	0.99	1.24	1.254	0.922	0.965	0.796	0.843	1.038	0.835	0.792	1.025	1.054	1.187	1.193	0.859	1.23	0.866	1.15	1.176	1.442	1.214	0.789	1.079	1.064	0.873	1.162	0.898	1.011	0.985	0.783	0.915	1.146	1.059	1.083	1.001	1.099	1.016	0.761	1.334	0.877	0.723	1.168	1.16	1.1	1.21	1.04	1.019	0.76	0.808	1.094	1.102	0.908	1.249	1.004	1.04	1.049	0.926	1.126	0.919	0.894	1.769	1.215	0.894	1.042	1.163	0.957	1.111	1.149	0.818	1.003	0.824	0.892	0.993	1.176	0.898	1.183	0.955	1.101	0.779	1.009	1.234	0.5	0.871	0.997	0.901	0.779	0.863	0.732	1.089	1.286	1.024	0.972	1.191	0.826	0.675
MAX3-A	TraesCS2A02G414600	0.929	1.285	0.98	1.053	1.188	1.085	1.257	0.497	1.143	1.257	1.013	0.984	0.886	1.077	1.027	0.961	0.985	1.083	1.036	1.056	1.104	0.848	0.996	0.84	0.987	1.388	0.964	1.051	1.014	0.977	1.034	1.064	1.003	1.028	1.076	1.035	1.26	1.003	1.099	1.085	0.848	0.979	1.219	1.077	0.999	1.158	1.132	1.169	0.99	1.034	1.152	1.116	1.054	0.973	0.998	1.154	1.142	1.278	1.168	1.014	0.94	1.222	1.155	0.988	1.048	0.941	1.058	1.586	0.965	1.119	1.307	0.952	1.029	1.194	1.03	1.005	1.169	0.911	1.032	1.226	0.879	0.906	1.055	1.139	1.393	0.921	1.142	1.203	1.007	1.083	0.963	0.993	0.929	1.137	0.977	0.977	0.994	0.657	1.013	1.38	1.013	1.119	1.266	1.094	1.177	1.093	1.201	0.975	0.945	1.249	1.234	1.143	1.068	1.168	1.049	1.097	1.165	0.954	1.02	1.115	1.016	1.066	1.24	0.906	1.118	1.152	0.565	1.184	1.503	1.167	0.946	1.047	0.942	1.232	0.933	1.058	0.998	1.031	0.973	0.878	1.117	1.118	1.077	1.087	1.172	0.968	1.022	1.073	1.324	0.848	0.976	1.121	0.848	1.003	1.065	1.187	0.916	1.158	1.12	0.965	1.141	1.086	1.016	0.986	1.135	1.163	1.143	1.039	1.051	1.134	0.963	0.969	0.823	0.962	1.241	0.909	1.101	0.929	1.114	1.01	1.044	1.078	1.061	1.095	1.102	1.202	0.944	1.398	1.001	1.303	1.269	1.157	1.111	0.947	1.039	1.109	0.965	1.02	1.081	1.011	1.068	1.089	0.996	1.152	0.968	0.887	0.993	0.992	0.886	1.446	1.087	1.04	0.91	0.88	1.14	0.901	0.925	1.021	1.103	1.038	0.916	1.109	1.014	1.08	0.961	0.946	0.901	0.895	0.75	0.945	1.104	1.058	1.139	1.19	1.006	1.016	1.069	0.907	1.621	0.848	1.034	0.91	1.168	0.855	1.2	1.071	1.086	1.188	0.916	0.83	1.173	1.189	1.044	1.148	0.998	1.301	1.307	0.954	0.933	1.284	0.937	1.073	1.164	1.077	0.893	1.042	0.89	0.848	0.935	1.18	1.109	0.987	0.85	0.899	0.943	0.764	0.903	0.882	1.106	0.876	1.013	0.952	0.953	1.098	1.027	1.072	0.923	0.978	1.26	0.883	1.051	1.046	1.084	1.147	0.946	0.931	0.809	0.94	0.888	1.054	0.93	0.927	1.052	0.919	0.828	0.991	1.017	0.859	0.858	1.161	0.888	1.239	0.922	1.082	1.825	0.869	1.082	1.09	0.959	0.857	0.941	1	0.882	0.904	0.845	0.981	0.864	0.929	0.84	0.752	0.848	0.896	1.038	0.945	0.749	0.789	1.081	1.015	0.956	1.272	0.934	1.167	1.152	0.965	0.927	0.856	0.87	0.958	0.94	0.995	0.852	1.016	1.014	0.995	1.253	1.282	1.004	1.061	1.141	0.935	1.032	1.09	1.081	0.929	0.978	1.155	1.094	0.947	0.889	0.895	0.908	0.913	1.039	1.066	0.888	1.002	1.135	1.123	1.074	1.086	0.804	0.972	0.861	1.079	0.966	1.138	1.121	1.006	1.122	0.936	0.963	0.902	0.845	0.962	0.889	1.015	0.959	0.992	0.945	1.11	0.89	0.921	1.092	1.079	1.068	1.065	0.993	1.01	1.01	1.071	0.829	0.992	1.092	1.002	0.971	1.207	0.961	0.925	1.15	0.948	1.193	1.113	0.982	1.051	0.901	0.904	1.033	1.069	0.845	0.979	0.857	0.825	1.19	0.899	1.038	0.884	0.924	1.016	1.012	0.887	0.874	0.928	1.209	1.119	1.085	1.158	1.072	0.913	1.087	1.393	1.017	0.885	0.89	1.192	0.809	1.09	1.014	0.967	0.996	1.041	1.091	1.086	0.829	0.945	0.823	1.141	1.089	0.947	0.949	0.931	0.968	0.872	1.125	1.048	0.973	1.135	0.935	0.825	0.733	1.053	0.789	0.932	0.988	1.146	0.942	0.928	0.87	0.99	1.105	1.005	1.107	1.003	0.919	0.791	0.998	0.868	1.101	0.932	1.005	1.095	0.902	0.933	0.908	1.021	0.948	1.127	1.017	1.058	1.001	0.925	0.916	0.875	0.945	0.92	0.905	1.042	1.053	1.079	0.853	0.944	1.047	0.8	0.872	1.067	0.951	0.933	1.027	1.286	0.918	0.945	1.205	0.995	0.812	1.038	0.757	1.098	0.808	1.265	1.116	0.828	0.976	1.004	0.885	1.31	1.06	0.963	0.91	1.152	1.097	1.025	1.154	1.001	0.892	1.032	0.813	0.96	0.865	1.039	1.173	1.205	1.097	0.984	1.106	1.037	1.093	1.17	1.071	0.903	0.938	0.99	1.022	1.134	1.079	0.93	0.861	1.115	0.785	1.214	0.799	1.018	0.934	1.067	0.839	1.03	0.985	1.036	0.972	1.067	1.054	1.085	1.071	0.976	1.003	1.094	1.073	0.912	0.846	1.021	1.048	0.988	0.893	1.081	0.946	0.934	0.925	0.804	1.012	0.938	0.899	0.88	0.901	0.987	0.992	1.004	1.027	1.07	0.877	0.86	1.063	1.074	0.996	1.109	1.156	0.92	0.993	1.062	0.93	0.935	1.055	0.945	1.047	1.106	1.014	1.075	0.923	0.85	0.999	1.112	0.928	1.002	0.974	1.099	1.01	1.183	1.048	1.092	0.945	1.157	0.93	0.968	1.09	0.866	1.055	1.373	1.17	1.223	1.091	0.882	0.904	1.049	1.042	1.244	0.882	0.952	1.133	0.942	1.002	1.02	1.068	0.959	1.05	1.028	1.093	1.017	1.039	0.975	1.059	0.918	1.087	1.183	1.003	0.904	1.195	1.351	0.858	1.023	1.27	0.843	1.282	1.003	1.004	1.07	1.043	1.021	1.208	0.818	1.099	0.99	1.083	1.012	1.034	0.996	1.1	1.267	0.905	0.876	0.896	1.196	1.019	1.036	1.002	1.009	0.968	0.977	1.019	1.148	1.051	1.136	1.016	1.092	0.894	0.923	0.776	0.959	0.979	0.934	0.806	1.014	0.998	0.869	0.831	0.953	0.939	1.062	1.059	0.775	0.951	1.251	0.989	1.005	0.897	0.914	1.091	0.99	0.929	1.02	0.953	1.095	0.697	1.168	0.906	1.005	0.788	0.882	0.935	0.93	0.923	1.31	1.196	1.047	1.048	1.123	1.015	0.924	1.245	1.133	0.879	0.971	1.026	1.116	1.062	1.14	0.919	1.266	1.138	0.993	0.929	0.93	1.123	1.167	1.02	1.153	1.131	1.033	1.059	0.876	0.93	1.119	0.942	1.225	1.129	1.137	1.05	1.154	1.108	1.207	1.008	0.937	1.046	1.166	0.991	0.949	0.867	0.897	1.054	1.189	0.985	1.134	0.881	1.127	1.113	0.872	1.145	1.116	1.335	1.026	1.044	1.067	0.988	1.323	1.01	0.976	1.194	0.989	1.194	1.09	1.038	0.932	0.933	0.911	1.014	0.888	1.072	1.096	1.088	0.882	0.921	0.965	1.143	1.004	1.061	1.054	0.881	0.907	0.981	1.028	0.994	0.867	0.895	0.912	1.009	0.932	0.937	1.026	1.109	0.867	0.801	0.852	0.953	0.982	0.991	0.951	0.985	0.988	1.05	0.867	0.959	0.975	0.99	0.946	1.005	0.993	0.885	1.008	1.014	0.804	0.846	0.913	0.859	0.975	1.072	0.817	0.932	1.118	0.963	0.764	0.861	1.058	1.138	0.935	0.983	0.993	1.004	0.929	0.991	1.009	1.016	0.843	0.972	1.005	1.009	0.934	1.074	0.788	0.921	0.832	0.968	0.937	0.892	0.888	0.76	0.823	1.047	1.085	0.949	0.98	0.829	1.066	0.942	0.931	0.925	0.841	0.996	1.043	0.939	1	0.893	0.974	1.118	0.995	1.002	0.863	0.974	1.145	0.908	0.761	0.955	0.898	0.971	0.672	0.948	0.971	0.878	0.969	0.94	1.111	0.977	0.759	0.848	1.037	0.829	0.957	1.151	1.045	1.147	1.041	1.106	1.164	1.114	0.929	0.833	0.9	0.971	1.045	0.844	0.878	1.117	1.028	1.083	1.253	1.256	1.106	0.775	1.197	1.152	1.167	1.071	1.032	0.947	1.184	1.114	1.265	1.098	1.031	1.223	0.909	0.85	0.993	0.785	0.979	0.972	0.885	0.878	1.068	1.163	1.047	0.93	1.066	1.011	1.131	0.964	0.952	0.851	1.011	1.012	0.955	1.066	0.948	1.014	1.016	0.935	0.987	0.903	1.173	0.907	1.141	1.178	1.051	0.92	1.255	1.05	0.951	1.179	1.291	1.048	1.349	0.757	0.75	1.074	1.123	0.903	1.106	1.034	0.966	0.964	1.131	1.226	0.557	1.209	1.109	0.969	1.003	0.971	0.959	1.222	0.755	1.181	1.102	1.335	0.926	0.736
TaKS	TraesCS2A02G425400	1.036	0.861	1.081	1.063	0.852	1.049	0.978	0.993	0.946	1.026	0.988	0.933	0.923	1.014	1.021	1.055	0.989	0.905	0.944	0.913	1.013	0.838	0.833	1.033	0.983	1.308	0.858	0.863	0.95	1.019	1.035	0.875	1.086	1.088	0.972	1.052	1.018	1	0.852	0.913	0.948	0.898	0.936	0.917	1.169	1.051	0.933	0.896	1.038	1.017	1.001	0.996	0.969	1.05	0.931	1.14	0.991	0.926	1.086	1.018	1.11	0.891	1.079	0.976	1.053	1.072	0.909	1.172	1.014	1	0.975	1.022	0.921	0.982	1.126	1.052	0.997	1.021	1.156	0.982	0.969	1.054	0.914	0.986	1.11	0.957	1.05	1.089	1.074	1.038	0.936	1.012	0.911	0.903	1.058	0.995	1.072	1.191	1.031	0.98	1.074	1.176	1.108	1.146	0.961	1.119	1.153	1.063	1.1	1.047	0.945	1.165	1.084	0.938	1.137	1.003	1.094	1.015	1.114	0.998	1.041	0.947	1.013	1.107	1.038	1.032	0.8	1.013	0.946	0.879	1.112	0.953	1.035	0.942	1.028	1.068	0.899	1.228	0.939	0.995	1.017	0.963	0.996	1.075	1.047	1.028	1.023	0.905	1.018	0.934	1.081	0.975	0.942	1.032	0.941	0.972	1.049	0.923	1.258	1.102	1.031	0.912	1.048	0.941	1.154	0.955	0.954	1.151	1.081	0.902	1.102	1.122	1.092	0.98	1.099	1.102	1.014	1.007	1.029	1.101	1.162	1.075	1.11	0.973	0.975	0.956	1.002	0.892	1.038	0.868	0.981	0.918	1.049	0.939	0.96	0.958	1.095	0.956	1.07	1.016	1.019	1.021	0.897	0.969	1.02	1.024	0.861	0.962	0.977	0.534	0.886	1.021	0.89	1.033	1.042	0.922	1.079	1.035	0.969	0.869	1.056	1.024	1.011	1.003	0.977	0.848	0.931	1.011	0.981	0.905	1.06	0.908	1.024	0.948	0.971	0.921	1.134	0.865	0.537	1.043	0.946	0.842	1.042	1.024	1.051	1.018	0.964	1.082	1.006	1.034	1.071	1.037	1.059	1.007	0.97	0.562	0.681	1.009	0.94	0.608	0.854	1.062	1.071	0.977	0.901	0.954	0.954	0.929	1.021	0.974	0.705	0.96	0.99	1.05	0.907	1.014	0.864	1.009	1.07	1.077	0.988	0.983	0.977	1.02	0.907	1.108	1.112	0.919	0.624	0.997	1.183	1.062	0.969	1.005	0.983	0.964	0.977	1.105	0.962	0.835	1.095	1.047	0.912	0.993	1.04	0.878	1.021	0.97	1.059	0.965	0.986	0.864	0.989	0.919	1.92	0.993	0.983	0.998	1.017	1.004	0.881	1.026	1.023	0.982	0.946	1.105	1.04	0.991	0.966	1.027	0.895	0.96	0.903	0.903	1.047	1.076	0.897	0.842	0.921	1.013	0.906	1.082	1.063	0.889	1.063	0.962	1.02	1.074	0.88	0.949	0.954	0.864	0.873	1.033	0.922	1.08	0.92	1.029	0.867	1.047	1.044	1.002	0.977	0.86	0.958	1.05	1.037	0.995	1.04	1.082	1.011	0.873	0.873	1.019	0.972	0.915	0.968	1.141	0.943	1.068	0.913	0.97	0.906	0.97	0.88	0.831	0.857	1.015	0.857	0.941	0.932	0.96	0.971	0.979	1.025	0.99	0.929	0.955	0.985	0.917	0.901	0.878	0.973	0.992	0.946	0.912	0.849	1.06	0.933	0.876	0.981	1.046	0.907	0.917	0.998	1.036	1.09	1.07	0.927	1.027	1.025	0.984	1.022	0.882	0.905	0.95	1	0.921	0.927	0.994	1.053	0.949	0.923	0.938	0.981	0.818	1.046	0.886	1.031	0.992	0.941	0.977	0.989	1.041	0.848	1.001	0.994	0.887	1.063	1.427	0.863	0.933	0.914	0.932	0.913	0.97	0.937	1.069	0.913	0.996	0.969	0.958	0.998	1.031	0.896	0.938	1.009	0.947	0.998	0.958	1.045	1.013	1.012	0.987	1.033	0.861	0.904	0.867	1.032	0.854	1.089	1.064	1.055	0.944	1.022	0.959	0.841	1.066	1.04	0.953	1.021	0.926	1.061	0.924	0.918	0.956	0.981	0.971	0.985	0.897	0.945	0.88	1.075	1.016	0.992	0.85	0.898	0.905	1.172	0.958	1.193	1.092	0.974	1.003	1.021	0.998	0.894	0.957	0.939	1.062	0.887	1.123	1.054	0.914	1.02	0.924	1.006	0.988	0.95	0.845	0.99	0.902	0.864	0.869	0.989	0.933	0.948	0.94	0.936	0.904	0.967	0.899	0.997	0.987	1	0.889	0.921	0.985	0.91	0.929	1.126	0.942	0.899	0.892	1.058	0.867	0.918	0.949	0.944	0.941	0.973	1.033	1.013	0.963	0.971	0.904	0.849	0.908	0.88	1.044	0.956	1.093	0.906	0.891	1.019	0.897	0.918	0.937	0.988	0.894	1.051	0.977	0.929	0.966	0.973	1.046	1.073	1.095	0.98	0.892	0.864	0.969	1.002	1.031	1.097	1.002	0.899	0.934	0.949	0.958	0.966	0.916	0.973	1.068	1.039	1.048	1.085	0.87	1.076	0.913	1.033	0.926	1.028	1.037	0.879	0.954	0.958	0.939	1.035	1.003	1.046	0.997	0.935	0.935	1.071	1.086	0.957	0.941	1.116	0.945	0.924	0.916	0.845	1.018	1.078	0.931	0.968	0.857	0.966	1.033	1.026	0.849	0.818	0.95	0.933	0.984	0.987	1.052	0.969	0.962	0.884	0.965	1.023	0.897	1.022	1.036	1.067	0.948	0.946	1.009	1.162	0.97	0.97	0.955	0.901	0.947	0.855	0.992	1.043	0.899	0.98	0.933	0.887	0.932	0.968	0.959	0.964	1.068	1.017	1.098	0.961	0.829	1.049	1.347	1.012	0.801	1.005	0.823	0.95	1.108	0.982	1.021	0.869	1.04	1.006	0.96	0.968	1.083	1.03	0.951	1	0.898	0.944	0.909	0.898	0.927	0.98	0.935	1.026	0.964	1.135	0.984	0.897	0.962	1.12	0.987	1.039	0.991	0.899	1.095	0.997	0.992	0.971	0.929	0.903	1.036	0.981	0.873	1.11	0.926	1.016	1.152	1.013	0.942	1.006	1.14	0.919	0.871	1.047	0.936	1.037	0.95	0.948	0.949	1.008	0.942	1.089	0.936	0.956	1.067	1.026	0.922	0.935	0.891	1.019	1.029	1.021	0.893	0.897	0.929	1.126	1.071	0.982	0.9	0.987	1.03	1.014	0.906	0.934	0.995	1.047	0.959	0.969	1.186	0.943	1.004	1.021	0.83	1.067	0.978	1.102	1.016	1	0.875	0.998	0.908	0.925	1.043	0.802	1.045	0.941	0.929	1.021	0.951	0.96	1.015	1.006	1.024	0.967	1.097	0.949	1.033	1.06	0.895	0.991	1.005	0.955	1.018	0.857	1.037	0.924	1.021	1.021	1.062	1.019	1.003	0.859	0.865	0.987	0.976	0.961	1.072	1.035	0.981	0.959	0.918	1.048	0.963	0.903	1.014	0.893	0.994	0.99	1.142	1.105	0.867	1.062	0.858	1.056	1.021	0.937	0.902	1.059	0.961	0.951	1.009	0.982	1.059	0.905	0.939	0.93	1.02	1.036	0.925	1.043	0.89	0.895	0.965	1.022	0.964	1.048	0.916	0.976	1.13	0.985	1.096	1.086	1.022	1.059	0.875	0.983	1.006	1.018	0.833	1.046	0.975	0.989	1.077	0.968	0.915	0.922	0.956	1.045	0.909	1.164	0.942	0.861	1.052	0.925	0.978	1.052	0.934	0.961	0.927	0.923	0.933	1.021	1.035	1.034	0.983	1.069	0.848	1.097	0.883	0.924	1.053	0.865	0.978	1.073	0.882	0.946	0.89	0.886	0.953	1	0.962	1.109	1.048	0.993	0.938	1.001	0.979	0.921	1.003	1.002	0.869	0.992	0.914	1.075	0.895	0.966	0.961	1.021	1.064	0.882	0.875	0.979	0.803	0.976	0.883	0.972	0.938	0.866	1.059	1.083	0.974	1.021	1.108	0.98	0.902	1.013	1.119	0.928	0.803	0.96	0.905	1.011	1.028	0.969	0.937	1.008	0.975	1.017	0.999	0.97	1.022	1.009	1.019	1.048	0.877	1.004	0.975	0.904	0.991	0.987	0.921	0.961	0.921	0.976	1.001	0.971	0.852	0.963	1.063	1.145	0.88	0.97	1.142	1.021	0.862	0.828	1.126	1.025	1.005	0.938	1.084	0.983	0.926	1.076	0.969	0.897	0.936	0.908	0.957	0.98	1.043	0.983	0.968	1.093	1.089	1.007	0.969	1.013	1.163	0.96	1.12	0.861	1.042	1.15	1.081	1.105	1.04	1.011	1.047	1.272	1.077	1.119	0.793	1.045	1.002	1.049	0.964	0.947	1.104	0.981	1.025	0.814	0.941	1.075	1.111	1.103	1.079	1.153	0.811	0.922	0.939	0.937	1.099	0.878	0.981	0.961
GA3ox1	TraesCS2A02G540400	0.973	0.914	1.034	1.173	0.923	0.906	0.955	0.901	1.046	1.136	1.096	0.925	1.151	1.043	1.088	1.109	0.922	0.897	1.063	1.188	1.21	0.863	1.132	1.154	0.845	2.037	1.224	1.113	1.049	0.898	0.92	1.31	0.906	1.21	1.291	1.036	0.9	1.006	1.09	1.274	1.029	1.198	1.069	0.957	1.087	1.181	1.137	1.085	0.883	0.984	0.733	1.058	0.906	1.059	0.847	1.394	1.047	0.856	0.899	0.981	0.979	1.277	0.946	1.04	1.106	1.151	0.842	0.448	0.985	1.07	0.935	0.91	1.224	1	1.044	1.102	1.216	1.243	1.155	1.156	0.926	1.057	0.922	1.212	1.142	0.986	1.034	1.023	1.181	1.346	0.948	1.247	1.01	1.08	0.843	1.138	0.783	1.058	1.112	1.115	0.96	1.101	1.108	1.223	0.982	0.862	1.126	1.121	0.901	1.158	0.959	0.966	1.337	1.01	1.078	1.234	1.067	1.019	1.156	0.995	1.054	0.899	1.124	1.125	1.182	1.013	0.993	0.986	1.159	1.388	1.067	1.035	1.034	1.126	1.019	1.089	0.936	0.918	1.1	1.013	1.04	0.877	1.043	1.009	1.199	1.106	1.254	1.102	0.931	0.934	1.272	1.265	1.16	1.043	1.147	1.239	1.042	1.135	1.086	0.868	1.274	1.092	0.944	0.95	1.177	1.025	1.144	0.91	0	1.241	1.123	1.021	0.988	1.368	1.172	0.953	0.945	1.191	1.037	1.222	0.957	1.095	0.75	1.36	1.068	1.091	0.862	1.107	1.087	0.997	1.323	0.906	0.987	1.1	1.021	1.087	1.164	1.088	1.208	1.537	0.925	0.985	0.907	0.89	1.132	1.178	0.973	1.13	1.14	1.312	1.178	0.907	0.697	1.232	1.069	0.995	1.286	1.113	1.03	1.128	1.441	1.111	1.075	1.231	0.996	0.881	0.932	0.916	0.856	0.899	1.012	0.985	1.398	1.006	0.941	0.923	1.005	0.941	1.817	0.965	0.815	0.993	1.522	0.943	1.111	1.024	1.385	1.144	1.108	1.265	1.507	1.522	1.29	1.219	1.286	1.508	1.231	0.908	1.048	1.551	1.007	1.205	0.861	1.102	0.942	0.851	1.012	1.124	0.939	1.118	1.242	1.047	0.654	0.859	1.011	0.981	1.035	1.096	0.943	1.025	1.085	1.203	1.118	1.11	0.968	1.19	1.136	1.201	0.968	0.911	0.988	0.85	1.525	1.232	0.947	0.985	0.987	0.997	1.156	0.929	0.909	0.99	1.085	1.188	1.119	0.004	0.947	0.981	1.061	0.893	1.011	1.303	1.097	1.198	2.132	0.962	0.973	1.143	1.052	1.143	1.101	0.82	1.03	0.793	0.996	1.088	0.925	1.109	0.957	0.824	1.417	1.049	0.933	0.981	1.058	0.866	1.161	1.074	1.276	1.071	1.022	1.056	1.212	1.101	1.055	1.187	0.89	1.152	1.031	1.087	1.234	0.987	1.014	1.003	1.6	1.602	1.592	0.941	1.038	0.915	0.946	1.322	1.072	0.759	1.051	1.075	1.004	1.26	1.301	0.915	1.086	1.076	1.866	0.938	0.907	1.002	1.384	0.911	1.021	1.294	1.104	1.387	1.101	1.045	0.879	1.269	1.274	0.862	1.275	1.199	1.219	1.44	0.86	0.793	1.057	1.225	0.9	1.066	0.987	1.016	1.097	0.999	1.194	0.995	1.064	1.051	0.881	1.034	0.964	1.124	0.941	0.943	1.206	1.104	0.823	1.001	1.088	0.972	1.176	0.809	1.021	1.142	1.042	1.001	1.255	1.129	1.242	1.19	0.963	1.144	0.981	1.051	0.996	1.065	1.276	0.985	1.08	0.983	0.781	0.998	0.841	1.011	1.082	1.155	1.193	1.158	1.176	1.231	1.283	0.655	0.933	1.338	1.158	1.453	0.885	0.895	1.149	1.296	1.075	0.952	1.227	1.013	0.958	0.977	1.088	0.994	0.997	0.999	1.015	1.131	1.229	1.11	1.144	1.205	1.109	1.296	0.848	1.035	1.021	1.057	0.901	0.95	1.2	1.2	0.906	1.09	1.273	1.031	1.426	1.087	0.913	0.763	0.905	0.974	1.362	1.034	1.403	1.307	0.696	1.264	1.017	1.041	0.912	1.174	0.805	1.407	0.955	1.156	1.013	0.904	1.058	1.642	1.053	1.11	0.969	1.238	1.164	0.885	0.657	0.931	1.288	1.077	0.999	1.297	0.983	1.193	1.064	1.06	1.257	0.869	1.628	1.031	0.96	1.105	1.053	1.046	1.111	1.731	1.422	1.275	1.008	1.564	1.065	1.327	0.915	1.331	0.938	1.311	1.321	1.244	0.937	1.244	1.053	0.925	0.982	1.08	1.026	1.062	0.886	1.305	0.921	1.099	1.008	1.126	0.881	0.85	0.958	0.974	0.984	0.86	1.324	0.932	1.174	1.229	0.98	0.914	1.317	1.172	1.017	1.194	1.166	1.151	0.984	1.221	1.516	1.275	1.174	1.131	1.179	1.132	0.988	1.374	1.303	0.746	1.234	1.298	0.883	0.938	1.009	0.809	1.006	1.076	1.449	0.99	1.127	1.131	1.115	1.068	0.827	0.98	1.526	1.042	0.816	0.95	1.038	1.104	1.162	1.008	0.967	0.865	0.858	1.375	0.962	1.095	1.526	1.091	0.949	1.09	1.15	1.294	0.956	1.139	1.161	1.043	1.052	0.934	1.12	1.145	1.067	0.972	1.079	0.96	0.976	1.631	1.234	0.924	0.923	1.782	1.042	1.048	1.271	1.055	0.934	0.818	1.198	1.375	1.337	1.023	1.196	1.177	0.897	1.556	1.141	1.066	0.988	1.121	1.196	1.28	1.229	1.228	1.228	0.955	1.123	0.951	0.891	0.951	1.131	0.789	0.999	1.16	1.353	1.149	1.056	1.563	1.255	1.108	1.068	1.042	1.075	0.923	1.139	1.217	0.79	0.993	0.955	0.988	1.143	1.114	1.314	1.265	1.381	1.223	1.492	1.446	1.006	1.004	1.244	1.07	1.091	1.128	1.23	1.257	1.221	0.887	0.969	1.527	1.013	0.938	0.806	1.235	1.092	1.043	1.359	0.935	1.067	0.89	1.075	0.777	0.947	1.309	0.902	1.056	1.028	1.3	1.06	0.775	0.945	1.385	0.976	1.595	1.135	1.234	0.946	1.021	1.181	1.144	0.999	1.318	0.796	1.152	1.099	1.048	1.021	1.344	0.878	1.092	1.265	1.731	1.13	1.085	0.905	1.135	0.991	1.262	1.343	0.884	1.044	1.085	1.114	1.149	1.114	1.129	1.155	1.104	1.258	1.071	1.268	1.152	0.984	1.207	1.185	1.079	2.062	0.876	0.956	1.115	1.166	0.857	0.904	1.939	1.076	0.965	1.247	1.769	1.107	1.502	1.181	0.714	1.098	1.131	1.401	1.046	0.9	1.069	1.325	1.189	0.902	1.043	0.957	1.093	1.317	0.916	1.045	1.029	1.239	0.983	1.102	0.803	1.115	1.694	1.313	0.956	1.165	1.168	0.968	1.515	0.892	1.181	0.865	1.51	1.14	1.155	1.447	1.185	1.04	1.102	0.918	1.146	1.137	0.87	1.007	1.131	0.793	1.165	0.946	0.943	0.934	0.978	0.891	1.026	0.931	0.829	0.991	1.035	0.912	0.999	0.831	1.036	0.955	0.944	1.359	0.728	0.914	0.95	1.004	0	1.174	0.922	0.966	1.108	0.972	1.143	1.128	0.967	1.043	0.817	1.062	1.02	0.997	1.1	1.158	0.915	0.934	1.215	1.122	0.975	0.836	0.934	1.019	0.949	0.697	0.967	1.086	1.199	1.041	0.953	0.835	1.15	1.069	0.916	0.881	1.02	1.074	0.927	1.127	1.033	1.118	0.83	1.139	0.979	1.02	1.155	1.182	0.904	1.244	0.906	1.023	1.144	1.113	1.079	0.715	1.144	1.094	0.959	1.32	0.957	1.153	1.072	1.089	0.806	0.904	0.887	0.894	1.001	0.763	0.84	1.09	0.844	0.691	0.878	1.061	1.122	1.234	1.017	0.85	1.213	0.971	1.066	1.025	0.829	1.032	1.247	0.823	0.922	1.174	1.06	1.158	1.094	1.03	1.013	0.797	0.984	1.13	0.806	1.022	0.967	0.938	1.127	1.028	1.004	1.197	1.15	0.934	1.152	1.255	0.942	1.154	0.873	1.153	1.092	0.911	1.078	1.021	0.72	1.163	1.016	1.11	0.944	1.185	0.975	1.208	0.966	1.159	0.965	1.213	0.981	1.014	0.954	0.899	1.228	0.958	0.861	0.997	1.06	1.036	1.094	1.142	1.058	0.942	1.148	1.193	1.148	1.098	1.077	0.948	1.176	1.229	1.03	0.824	1.171	1.215	1.01	1.085	1.066	0.962	1.027	0.874	0.753	1.002	1.214	0.84	0.924	1.323	1.047	1.031	0.993	0.993	1.26	1.013	1.087	0.909	0.987	0.838	0.846	1.237	0.571	1.228	0.88	0.956	1.087	0.937
FT4	TraesCS2B02G154800	1.1	0.84	0.97	0.92	0.801	0.967	1.029	0.97	1.04	0.927	1.215	0.942	1.095	0.769	0.927	0.951	0.824	0.893	0.99	0.926	0.92	0.89	0.955	1.033	0.948	0.844	0.9	0.871	1.064	0.985	0.964	0.927	1.022	0.906	0.985	0.974	1.126	0.91	0.964	0.811	0.994	0.937	0.92	0.971	1.137	1.141	1.036	1.068	0.883	1.135	1.086	1.066	0.946	1.086	1.102	0.945	1.095	0.868	1.039	0.769	1.005	1.029	1.109	0.969	0.943	0.83	0.943	0.77	1.067	1.014	0.89	0.904	1.109	1.011	0.785	1.022	0.966	0.933	1.157	1.004	1.01	1.037	0.978	0.947	0.793	0.968	1.097	0.951	0.995	1.005	1.054	1.069	0.912	1.164	1.025	1.122	0.975	1.064	0.881	0.863	0.926	1.119	0.985	1.002	0.958	1.077	1.004	0.872	0.889	0.855	0.959	1.099	0.946	0.92	1.015	1.043	0.976	1.086	0.999	1.19	0.824	0.992	0.873	0.785	0.892	1.044	0.537	0.955	1.017	1.25	1.122	1.191	0.832	1.017	1.134	0.977	1.053	1.148	0.984	0.953	0.883	0.908	1.027	0.862	1.057	0.746	0.937	1.058	0.926	0.925	1.01	0.983	1.007	1.138	1.045	1.026	1.069	0.958	0.804	0.997	0.996	0.776	1.243	0.903	1.128	1.069	0.77	0.854	0.93	0.784	1.116	0.936	0.887	0.958	0.88	0.907	0.907	0.799	1.08	1.073	0.879	1.129	1.219	0.954	1.008	0.963	0.952	1.216	1.131	1.158	1.002	1.065	0.852	0.983	1.119	1.09	1.035	0.947	0.995	0.937	1.177	1.093	0.984	0.874	0.867	0.878	0.888	0.85	0.968	0.687	0.795	0.832	0.887	1.002	0.883	0.828	0.768	0.889	0.741	0.914	0.831	0.771	1.021	0.883	1.129	0.987	0.884	0.944	1.066	0.906	0.789	0.884	0.939	0.909	0.844	0.937	0.865	0.82	0.363	0.951	1.042	0.965	1.002	0.932	0.841	0.832	0.891	0.913	0.903	0.883	0.816	0.856	0.935	0.839	0.952	0.757	0.812	0.854	0.968	0.675	0.682	0.843	1.024	0.938	0.94	0.807	0.857	0.949	0.887	0.984	0.941	0.898	1.035	0.822	0.89	0.991	0.944	0.963	0.916	1.105	0.88	1.136	1.263	0.99	0.912	0.985	0.978	0.825	0.729	0.91	1.071	1.092	1.061	1.003	0.999	0.92	0.75	0.757	1.005	0.939	0.836	0.943	1.012	0.92	0.889	1.144	1.066	0.774	0.838	0.872	0.962	0.923	0.86	0.891	0.88	1.019	1.074	0.784	1.033	0.914	1.02	1.204	0.933	0.925	0.951	0.92	0.893	0.937	0.998	0.855	1.012	0.977	0.967	0.938	0.825	0.924	0.853	1.074	0.87	0.895	0.767	1.015	1.015	0.845	0.812	1.061	0.959	0.902	0.894	0.951	0.998	0.907	0.871	0.809	0.912	1.032	0.884	0.885	1.108	1.159	0.855	1.075	0.954	1.097	1.133	0.909	1.049	0.878	0.725	1.044	0.836	0.851	1.141	0.963	1.057	0.818	0.774	0.83	0.925	1.037	0.781	1.011	0.994	0.823	0.988	0.915	0.929	0.947	0.868	0.84	0.778	0.995	0.658	1.096	0.916	1.039	1.07	0.886	0.936	1.077	1.165	0.897	0.934	1.168	0.974	0.825	1.047	0.841	0.799	0.997	0.699	1.24	0.822	0.908	0.862	0.828	0.892	0.847	0.849	0.939	0.966	0.881	0.875	0.86	0.839	0.992	1.037	1.051	0.998	1.052	0.803	0.881	0.834	0.802	0.957	0.658	0.932	0.888	0.895	0.753	0.8	1.062	0.96	0.854	1.128	0.858	0.995	0.891	0.771	1.154	0.817	0.807	0.802	0.767	0.785	0.852	0.944	0.881	0.843	0.89	0.927	0.935	0.933	0.911	0.715	0.897	0.881	0.878	0.817	0.747	0.839	1.194	0.738	0.665	0.877	0.932	1.034	0.88	0.918	0.913	0.93	0.901	0.827	0.805	0.929	0.916	0.837	0.959	0.984	0.902	0.791	0.847	0.702	1.103	0.883	0.989	1.045	1.114	0.947	0.899	0.929	0.849	0.873	1.065	1.065	1.108	0.826	0.76	0.822	0.958	0.78	0.873	0.841	1.021	0.975	0.965	1.199	0.996	0.957	0.817	0.847	0.907	0.885	0.966	1.06	0.849	0.943	0.948	0.772	0.765	0.999	0.883	0.893	0.781	0.884	0.895	0.814	1.113	0.949	0.622	0.923	1.088	0.953	0.942	1.036	1.692	0.932	0.82	0.965	0.986	0.845	0.901	0.88	0.971	1.025	1.036	0.836	0.86	0.95	0.942	0.907	0.941	0.957	1.064	0.808	1.083	0.723	1.01	0.829	0.977	0.86	1.014	0.64	1.002	0.743	1.044	1.221	0.834	0.904	0.798	1.011	0.789	0.871	0.945	0.791	0.858	0.832	0.976	0.82	1.01	1.042	0.997	0.721	0.847	0.932	0.925	0.935	0.943	0.899	0.86	0.632	0.941	0.981	0.927	1.054	0.783	1.136	0.635	0.952	0.95	0.98	0.861	0.8	1.042	0.864	0.883	1.133	0.931	0.965	0.866	0.866	1.013	0.885	0.946	0.925	0.782	1.049	0.91	0.873	0.974	0.917	0.842	0.797	0.941	1.019	0.792	0.866	0.975	0.887	1.05	0.802	0.982	0.855	0.894	0.864	0.881	0.968	1.024	0.894	0.882	1.007	0.848	0.789	0.865	1.051	0.778	0.894	0.964	0.883	0.892	0.902	0.977	0.934	0.999	0.824	0.988	0.856	0.825	0.947	1.012	0.891	0.934	1.006	0.985	0.897	0.828	1.035	0.826	0.871	0.946	0.831	1.08	0.938	0.77	0.854	0.895	0.931	0.946	0.942	0.809	0.901	0.842	0.958	1.004	1.106	1.012	1.043	0.919	1.117	0.997	0.733	0.877	1.012	0.728	0.769	0.892	1.099	1.047	0.817	1.094	0.896	0.911	0.699	0.818	0.836	0.888	1.002	0.791	0.95	0.872	0.836	0.94	0.976	0.923	1.102	0.983	0.725	0.729	1.011	0.952	0.894	0.985	1.11	0.87	0.844	0.854	0.762	0.826	0.959	0.925	0.901	0.826	0.777	1.054	0.843	0.844	0.991	0.992	0.83	0.889	1.012	1.019	1.059	0.99	0.966	0.791	0.789	0.923	0.974	0.963	1.186	1.221	0.988	0.899	1.017	0.888	0.797	0.813	0.838	0.805	0.937	0.839	0.944	0.82	0.797	0.801	0.896	0.866	0	0.992	0.969	1.009	1.09	0.925	0.847	0.899	1.031	0.722	0.972	0.95	0.943	0.805	0.985	0.89	0.8	0.889	0.869	1.129	0.983	1.122	1.051	0.952	1.026	0.887	0.798	0.984	0.784	1.002	0.888	0.823	1.012	0.948	1.091	0.837	0.981	1.001	0.913	1.019	0.839	0.814	0.983	0.971	0.782	0.849	0.818	1.143	1.209	0.992	0.901	1.125	0.89	0.988	1.044	1.135	0.931	1.082	0.894	0.747	0.968	0.845	0.861	0.905	1.082	0.864	0.975	0.857	0.8	0.79	0.916	0.937	1.077	0.886	0.966	1.114	0.865	0.833	0.796	0.969	0.803	1.01	0.957	0.756	0.943	0.973	0.838	0.786	1.016	0.907	1.009	0.992	0.917	0.991	0.912	0.771	1.085	0.911	0.681	0.904	0.838	0.901	0.738	1.155	0.888	1.239	0.737	0.828	0.941	1.021	0.898	0.934	0.765	0.982	0.92	1.076	0.999	0.831	0.787	0.943	0.899	0.984	0.873	1.076	0.784	0.988	1.01	0.911	0.928	0.868	0.906	1.002	0.994	0.648	0.81	0.882	0.951	1.082	0.953	0.906	0.926	0.949	0.761	0.922	0.94	0.883	0.877	0.879	0.854	0.927	1.037	0.768	0.939	0.941	1.072	0.824	0.798	0.746	0.968	0.795	1.075	0.841	0.805	0.8	1.031	0.909	1.031	0.769	0.972	0.856	1.006	0.936	1.081	0.849	0.934	1.076	1.008	0.979	1.003	0.837	0.722	0.776	1.066	0.942	0.938	0.983	1.122	0.813	1.03	0.81	1.029	0.868	0.863	0.999	0.972	0.832	0.915	1.062	0.973	0.978	0.683	1.032	0.969	0.971	1.008	1.124	0.81	0.797	0.789	1.046	1.056	0.936	0.972	0.809	0.896	0.872	0.837	0.446	0.784	0.827	1.167	1.009	0.981	0.878	0.917	1.013	1.04	0.9	0.948	0.918	0.975	0.919	0.8	0.81	1.031	0.956	0.929	1.095	0.744	0.787	1.074	0.924	1.007	0.825	1.022	1.029	1.232	1.073	0.986	1.136	1.034	0.877	1.221	1.01	0.841	1.031	0.923	0.887	0.588	0.823	0.953	1.184	1.026	1.186	1.328	1.047	0.999	0.884	0.754	1.113	0.859	0.965	1.06
CO-4	TraesCS2B02G372000	0.688	0.965	1.051	0.99	1.902	0.977	0.968	0.485	1.001	0.968	0.788	0.898	0.979	0.477	0.788	0.974	1.007	0.981	1.168	0.973	0.907	0.614	1.018	0.964	0.87	0.922	0.842	0.968	0.973	0.782	1.037	1.054	0.916	1.124	1.112	1.021	0.912	0.856	0.979	1.02	0.973	1.131	1.217	1.026	0.98	0.911	0.852	0.724	0.966	0.937	1.055	0.863	1.048	0.874	0.897	0.775	1.502	0.837	1.04	1.055	0.889	1.369	1.023	0.886	0.725	1.028	0.846	1.391	0.936	1.031	1.049	0.857	0.803	0.848	1.094	1.12	0.994	0.968	0.981	0.957	0.876	0.968	1.092	1.247	0.927	0.874	0.995	1.055	0.936	1.008	0.802	0.986	0.827	1.087	0.801	0.743	0.852	0.448	1.013	1.004	0.974	0.976	1.084	0.951	0.745	0.856	1.066	1.018	0.88	1.081	1.215	0.859	0.933	0.948	1.02	0.994	1.011	0.941	0.877	0.922	1.083	0.815	0.852	1.014	0.999	1.044	0.335	1.033	1.747	0.946	0.793	1.012	0.778	0.826	1.058	1.125	0.828	0.792	0.663	0.781	0.927	1.163	0.834	1.018	1.101	1.053	0.962	0.863	1.311	1.054	0.932	1.088	0.844	1.018	0.92	1.061	0.989	0.846	1.018	0.867	0.971	1.034	0.982	1.167	0.889	1.025	1.148	0.881	0.975	1.071	0.797	0.93	1.024	0.908	0.988	0.617	0.814	0.997	0.779	1.144	1.182	0.764	0.794	1.044	0.843	1.07	1.125	1.332	0.82	1.47	1.161	1.079	1.121	0.922	0.999	0.901	0.697	0.88	1.037	0.792	0.848	0.691	0.755	0.776	0.936	0.916	0.867	1.111	1.132	1.524	0.712	1.197	1.023	1.042	1.082	1.146	1.118	0.678	0.867	0.877	0.69	1.097	0.766	1.051	0.728	0.821	0.979	0.961	1.066	0.965	1.134	0.836	0.99	1.052	1.039	0.746	0.951	0.966	1.679	0.905	0.882	0.937	1.05	0.837	0.829	0.862	0.685	0.97	0.902	0.905	0.886	1.005	1.026	1.063	0.938	1.212	0.848	0.994	0.901	1.177	0.795	0.898	0.908	0.85	1.182	0.729	0.766	1.089	0.65	1.001	1.322	1.063	0.852	0.935	0.933	0.906	0.963	1.119	0.881	0.918	0.925	0.937	0.997	0.918	0.84	0.927	0.916	0.812	1.117	1.005	0.891	0.862	0.935	1.053	1.187	0.948	0.64	0.765	0.925	0.579	0.919	0.86	0.818	0.936	0.875	0.981	0.83	0.917	0.772	0.956	0.827	1.005	0.851	0.925	0.897	0.937	1.13	0.943	0.78	0.904	0.645	1.194	0.884	1.087	0.787	1.101	0.897	0.983	0.785	1.003	0.879	0.659	0.802	0.816	1.106	1.055	0.975	1.04	0.947	1.502	0.97	0.844	0.999	1.064	0.779	0.969	0.898	0.875	0.91	0.884	1.04	0.839	0.958	0.964	1.079	0.872	0.832	1.003	1.262	0.728	1.133	0.885	1.043	1	1.136	0.916	1.074	0.681	1.177	0.961	1.011	1.085	0.858	0.953	0.916	0.919	0.806	1.505	1.117	0.97	1.064	1.053	0.839	1.068	0.987	0.948	0.961	0.897	0.799	1.269	1.024	1.087	0.811	0.754	0.947	0.875	1.134	1.252	0.83	1.058	0.852	0.988	1.047	0.802	1.091	1.132	1.144	0.806	1.019	0.834	0.96	1.036	1.203	1.129	1.037	0.844	0.771	0.865	0.911	0.723	1.082	0.991	1.236	0.823	0.938	0.896	0.816	1.235	0.987	0.68	0.963	1.087	1.081	0.784	1.133	0.646	0.895	1.014	0.933	0.773	0.966	0.764	1.17	0.973	0.771	1.104	0.979	0.932	0.725	0.903	0.969	1.037	1.019	0.983	1.025	0.836	1.164	1.134	0.885	0.884	0.897	0.915	0.884	1.072	0.964	0.978	0.849	1.2	1.003	0.918	1.077	0.911	0.955	0.969	1.07	0.858	0.806	0.738	0.766	1.025	0.942	0.863	0.874	1.154	0.55	0.767	0.789	0.818	0.839	0.785	1.002	0.969	0.875	0.863	1.001	0.807	0.971	1.043	1.144	0.728	0.992	0.837	0.863	0.993	0.78	0.984	0.783	0.842	0.922	0.799	0.769	0.978	0.873	0.8	1.054	0.826	1.147	0.901	0.856	0.897	0.965	0.798	0.784	0.897	0.722	0.823	0.939	1.024	0.84	1.004	1.25	1.031	1.134	1.124	0.819	1.097	0.956	0.902	0.997	0.531	0.832	0.893	0.9	1.245	0.814	0.683	1.02	0.936	0.812	1.064	0.749	0.872	0.831	1.012	0.82	0.824	1.191	0.796	0.827	1.207	0.764	0.929	0.896	1.146	0.9	0.785	1.209	0.946	1.083	0.778	0.884	1.03	1.1	0.879	0.927	0.788	0.677	1.217	0.89	0.952	0.932	1.053	0.971	0.957	0.993	1.065	0.802	1.089	1.415	0.888	0.945	1.066	0.921	0.764	0.996	0.947	0.921	0.955	1.057	0.646	0.796	0.925	1.145	0.943	0.903	1.006	0.799	0.838	0.859	0.956	0.789	1.117	0.872	0.463	0.885	0.928	0.771	0.994	0.957	1.158	0.777	0.844	1.213	0.849	0.949	0.803	0.992	0.924	0.939	1.167	0.938	1.05	1.029	0.936	1.109	0.789	0.861	0.868	0.731	1.029	1.123	0.957	1.005	0.977	1.04	1.071	0.961	0.921	1.187	0.863	0.88	1.078	1.128	1.135	0.933	0.914	0.944	0.736	0.877	1.1	1.134	0.916	0.894	0.774	0.831	1.022	1.168	0.998	0.906	0.886	1.217	0.983	1.369	0.837	1.013	0.989	1.002	0.934	0.968	0.841	1.07	0.957	0.797	0.897	0.859	0.817	1.059	1.073	0.736	0.879	1.241	1.004	1.008	1.137	0.923	0.927	1.129	0.816	0.973	1.101	1.149	0.82	0.98	1.055	0.976	0.897	1.025	1.103	0.884	1.01	0.865	0.824	1.161	1.043	0.99	0.691	1.019	1.084	0.787	1.075	0.773	1.037	0.934	0.838	0.984	1.089	0.744	1.154	1.058	1.028	1.175	0.622	1.098	0.93	0.843	1.094	1.07	1.025	0.921	1.127	0.933	0.953	0.757	1.025	0.942	1.078	0.929	0.978	0.759	1.246	0.937	0.736	0.648	1.13	0.682	1.049	0.892	1.158	1.102	0.945	1.145	0.844	0.817	0.962	0.89	0.988	0.967	0.979	0.975	0.93	0.826	1.318	0.976	0.779	1.096	0.878	0.947	1.442	1.002	1.004	1.006	1.103	1.033	0.819	1.034	0.905	1.445	0.867	1.044	0.594	1.039	1.24	0.797	1.03	1.244	0.791	1.022	0.815	0.885	1.094	0.903	0.962	0.956	0.973	1.215	1.198	0.945	1.356	0.91	0.948	1.101	0.998	1.203	0.957	1.003	0.843	1.009	1.313	1.202	1.026	1.208	0.727	0.809	0.779	1.397	1.021	0.981	0.96	1.025	0.889	0.88	0.829	1.069	0.879	1.006	0.842	0.906	0.825	1.047	0.667	0.76	0.897	0.858	0.93	0.729	0.846	0.781	0.758	1.148	0.798	0.849	0.949	0.875	1.141	1.025	0.76	1.076	0.965	0.937	0.914	0.835	0.856	0.868	0.78	0.882	0.805	0.783	0.978	0.835	1.125	0.823	0.882	0.899	0.957	0.966	0.875	0.962	0.771	0.809	0.918	0.982	0.74	1.083	0.863	0.864	0.839	0.782	0.815	1.033	1.036	1.056	0.963	0.902	0.749	1.095	0.854	0.717	1.085	1.133	0.728	0.891	0.782	0.775	0.769	0.849	0.999	0.937	0.874	0.787	0.874	1.021	0.806	0.905	0.803	1.042	0.758	0.843	1.073	0.907	0.973	0.77	0.931	1.097	0.967	1.044	0.982	0.866	0.76	1.258	1.018	0.993	0.841	1.011	1.041	0.889	1.037	1.052	1.117	0.612	0.57	0.994	0.956	0.835	0.86	0.917	0.903	1.026	0.82	0.909	0.8	0.862	1.057	1.266	1.191	1.478	0.931	1.066	1.261	0.971	1.079	0.978	0.902	1.075	0.871	0.841	0.924	0.906	0.967	0.943	1.007	0.903	1.23	0.924	0.96	1.219	0.812	1.234	0.803	0.878	1.056	0.888	1.037	1.175	1.057	1.097	0.968	0.728	0.859	1.063	0.966	0.947	0.934	0.803	0.993	1.141	0.378	0.95	0.937	1.203	1.163	1.16	1.042	0.896	0.816	1.001	1.108	0.988	1.029	0.76	0.932	0.859	1.073	0.936	1.025	1.098	0.983	1.825	1.209	0.89	0.979	0.821	0.853	1.062	0.882	0.713	1.08	0.937	0.757	0.702	1.047	0.787	1.108	0.839	0.706	0.89	0.823	1.247	0.349	0.895	0.831	0.729	0.866	0.89	0.645	1.217	0.517	1.159	0.874	0.944	0.785	0.67
MAX3-B	TraesCS2B02G433800	1.021	1.14	0.835	0.904	1.206	0.95	1.164	0.445	0.856	1.181	1.226	0.902	0.932	0.52	1.201	1.14	0.788	0.854	0.918	1.024	0.992	0.86	1.074	1.097	0.787	0.965	0.94	1.126	0.789	0.936	0.996	1.091	1	0.989	0.964	1.077	1.074	0.989	1.137	1.246	0.977	1.094	1.102	0.96	0.848	0.956	1.252	0.848	0.909	1.065	0.942	1.041	0.998	0.991	0.987	0.98	1.297	1.304	0.711	0.957	0.875	1.472	1.044	0.957	1.027	0.921	0.942	1.115	1.124	1.223	0.994	0.92	1.033	1.01	1.07	0.992	0.984	0.901	0.95	1.05	0.909	0.94	1.073	1.062	1.074	1.117	0.915	1.211	0.973	1.02	0.859	1.05	0.952	0.959	1.017	1.044	1.069	0.518	1.285	1.073	1.049	1.229	1.137	1.069	1.351	0.95	1.042	1.084	1.052	1.175	1.253	1.055	1.15	0.993	1.052	0.958	0.957	1.059	0.999	0.989	1.077	0.986	1.065	0.953	1.024	1.066	0.294	1.051	1.48	1.136	1.126	1.043	1.11	1.158	1.099	0.93	0.938	0.985	0.897	0.72	0.999	0.983	1.096	1.201	1.239	0.972	0.873	1.088	1.169	1.221	0.867	1.055	0.979	1.045	1.064	1.101	1.063	1.018	0.943	0.929	1.085	1.049	0.971	0.951	1.098	0.972	1.153	1.067	1.029	0.927	0.977	1.095	0.795	1.084	0.926	1.103	1.08	1.008	1.208	1.027	1.072	0.849	1.139	1.128	1.193	1.155	0.92	1.255	1.013	1.292	0.898	0.928	1.104	1.018	0.951	1	0.957	0.951	0.95	1.051	1.148	0.942	0.845	0.905	1.072	1.001	0.997	0.86	1.145	1.354	0.938	0.924	0.801	1.055	1.02	0.89	1.047	1.176	0.948	0.886	1.173	0.967	0.801	1.061	0.91	0.767	1.255	0.781	0.885	1.176	0.895	0.91	0.744	1.179	0.851	1.088	0.873	0.841	1.734	1.132	0.801	1.359	1.103	0.964	0.932	0.943	1.069	1.171	1.104	1.014	1.252	1.514	0.872	1.141	1.194	1.08	0.887	0.956	1.015	1.265	0.959	1.154	1.069	1.078	0.932	1	0.849	1.003	0.992	0.941	1.208	0.939	0.883	0.962	1.018	1.025	0.991	0.923	0.876	0.878	0.92	1.163	0.933	1.06	0.961	0.791	0.946	1.004	1.256	0.956	0.884	1	1.03	1.083	0.995	0.942	0.973	1.115	0.78	0.861	1.124	0.933	0.878	0.927	0.935	1.011	0.851	0.884	1.035	0.922	1.039	1.271	0.913	0.95	0.777	0.901	1.028	0.993	0.877	0.93	0.811	1.072	0.962	0.981	0.932	1.002	1.085	0.86	0.901	1.07	1.172	1.012	0.92	1.01	0.987	0.98	0.944	0.804	0.874	1.552	1.097	1.113	0.996	1.101	0.832	1.152	0.844	0.843	0.758	1.053	0.861	0.989	0.984	1.152	1.054	1.195	1.143	1.02	0.954	0.977	0.95	1.007	0.96	1.003	0.986	1.256	0.901	1.021	1.076	1.004	0.911	0.969	0.948	1.139	0.895	1.1	1.07	1.567	1.189	1.001	1.235	0.926	0.937	0.959	0.88	1.206	0.998	0.973	1.082	1.046	0.935	1.201	0.934	0.806	1.1	1.061	1.217	0.991	0.866	0.956	0.924	0.861	0.946	1.028	1.011	0.897	1.007	0.836	1.11	1.273	1.181	1.212	0.992	1.159	0.892	0.92	1.108	0.953	1.089	0.946	0.909	0.856	0.998	1.034	1.055	1.164	1.036	1.078	0.98	0.841	0.91	1.021	0.971	0.843	1.096	0.83	0.84	0.841	1.015	0.887	0.851	0.974	1.258	1.024	1.152	1.071	1.017	1.065	0.967	1.135	0.902	0.916	1.177	1.087	0.948	0.832	1.118	1.131	1.182	1.027	1	1.204	0.892	1.028	0.961	0.95	1.039	1.014	0.982	1.183	0.96	1.168	1.103	0.811	1.054	1.204	1.095	0.926	0.944	0.954	0.969	1.006	1.075	1.071	1.121	0.971	1.335	1.04	1.052	0.914	1.061	0.876	1.052	1.124	0.943	1.097	1.024	1.192	0.935	1.029	1.243	0.956	1.043	0.744	1.103	0.975	0.728	1.226	1.006	0.954	1.046	1.141	1.065	0.96	1.042	1.013	1.322	0.998	0.867	1.218	0.941	0.723	0.763	0.983	1.074	0.921	1.029	1.086	0.941	1.095	0.935	1.187	1.069	1.054	1.202	1.041	0.928	0.973	1.251	0.984	0.925	1.067	0.902	1.483	0.876	0.996	0.921	1.207	1.076	0.964	0.996	0.914	1.039	0.838	0.949	0.944	1.047	1.091	1.098	1.191	0.943	1.046	1.152	1.056	1.041	0.933	0.827	0.871	1.071	1.073	0.882	0.952	0.979	0.863	1.05	1.069	1.167	1.159	0.99	1.054	1.052	1.076	0.894	1.174	1.158	0.922	1.002	1.026	1.071	0.905	0.652	1.014	1.297	0.821	0.926	0.825	0.762	0.912	1.087	0.91	0.942	0.938	1.094	0.897	0.986	1.092	0.891	1.071	1.049	0.968	0.968	1.121	1.214	0.622	1.011	1.118	0.803	0.889	0.96	0.899	0.905	0.967	1.179	0.881	1.134	0.831	0.851	0.92	0.931	1.063	1.088	1.019	0.931	0.968	0.985	0.833	0.879	0.901	0.873	0.99	0.958	1.084	1.176	1.101	1.231	0.947	1.133	1.109	0.768	1.016	1.246	1.12	1.065	0.836	1.208	1.188	0.967	1.137	0.92	1.076	1.134	1.222	1.011	0.918	1.102	0.937	1.153	0.822	0.912	0.865	1.095	0.948	0.942	0.819	1.144	1.097	0.933	1.059	0.885	0.811	1.256	1.061	1.022	1.071	0.915	0.949	1.183	0.97	1.163	1.055	1.074	1.16	1.08	1.015	0.984	1.039	0.876	1.222	0.847	1.008	1.228	1.054	1.233	1.118	1.082	0.995	0.971	1.237	0.954	0.893	1.018	0.964	0.961	1.085	0.93	1.24	1.003	0.975	0.932	1.031	1.003	1.066	0.942	0.855	1.04	1.041	0.903	1.092	1.1	1.025	1.052	0.921	1.012	0.873	1.137	1.015	0.871	1.163	0.927	1.33	1.038	0.907	0.774	1.01	0.908	1.097	1.059	0.941	0.974	1.169	1.164	0.831	0.808	1.049	0.89	0.974	0.813	1.455	1.142	1.001	1.199	1.02	0.788	1.112	1.212	1.028	1.073	1.038	1.025	1.157	0.94	1.086	1.157	1.112	1.026	1.038	0.885	0.891	0.78	1.018	0.911	1.093	1.346	0.87	1.021	0.787	1.063	0.941	1.024	1.33	0.868	1.178	1.121	1.262	1.242	1.244	0.982	0.802	0.975	1.075	1.027	0.919	0.888	1.042	1.243	1.096	0.79	0.98	0.745	0.998	0.96	1.003	1.16	1.271	1.076	0.954	1.163	1.02	0.927	1.255	1.142	0.9	0.919	1.018	1.226	1.205	1.052	0.856	0.948	1.031	0.834	0.97	1.027	0.966	1.027	1.02	1.063	0.925	1.107	1.067	1.22	1.178	1.064	0.998	0.88	1.064	0.981	0.793	0.97	1.012	0.894	1.084	0.934	1.075	0.952	0.939	0.911	0.894	0.97	0.771	0.982	0.961	1.018	1.052	1.009	1.027	0.956	1.098	0.926	0.906	0.974	0.747	0.858	1.084	0.88	0.865	1.05	0.948	0.81	0.986	1.002	0.893	1.1	1.166	0.954	0.79	1.048	0.979	1.109	1.015	0.954	0.892	1.144	0.712	1.129	0.795	0.94	0.992	1.06	0.86	0.96	0.813	1.049	0.972	1.047	0.906	0.934	0.837	1.013	1.026	1.002	0.938	1.02	0.921	0.838	0.774	1.004	0.956	0.866	0.76	0.871	0.995	0.931	1.071	1.164	0.861	0.976	0.855	1.176	0.862	0.802	0.897	1.171	0.983	0.887	0.957	0.878	1.006	1.018	0.878	0.815	1.032	0.849	0.986	0.858	0.747	1.165	0.854	0.825	0.94	1.136	0.86	1.27	1.092	1.32	1.058	1.058	1.161	1.002	0.896	1.053	0.781	1.093	1.037	0.731	0.895	0.962	0.867	1.04	1.151	1.089	1.136	0.811	1.135	1.137	1.195	1.046	0.892	0.958	1.03	1.097	1.251	1.022	0.894	1.157	0.813	0.969	0.949	0.913	1.038	0.927	0.974	0.91	0.997	1.18	0.441	0.887	0.997	1.193	0.924	0.941	1.006	0.949	0.906	1.117	1.091	0.975	1.096	1.008	0.778	1.134	1.084	0.857	1.191	1.105	1.012	1.277	1.282	0.973	1.259	0.987	0.957	1.099	0.811	0.817	1.147	0.973	0.771	0.982	1.096	0.958	0.985	0.859	1.002	0.881	0.917	1.384	0.556	0.998	0.978	0.961	1.039	0.966	1.246	1.162	0.966	1.267	1.066	0.96	0.83	0.831
TaKS	TraesCS2B02G445700	1.2	0.863	0.968	0.852	1.152	0.984	0.987	0.657	0.989	0.932	0.853	1.006	0.848	0.467	0.853	0.928	0.877	0.888	0.896	0.962	1.043	1.028	1.066	1.017	0.903	0.73	0.889	0.885	0.817	0.979	0.992	0.957	0.945	0.926	1.014	0.966	1.017	0.869	0.938	0.911	1.021	0.907	0.977	0.916	1.024	0.89	0.99	0.866	1.099	0.945	0.973	1.009	1.034	0.987	0.988	0.902	0.947	0.941	0.878	1.019	1.036	0.995	0.99	0.996	1.057	1.078	0.954	1.172	1.038	1.017	0.903	0.961	0.821	0.842	1.049	0.9	0.917	0.953	1.027	0.918	0.801	0.94	0.929	1.157	0.93	0.98	1.074	1.057	0.975	0.909	0.915	0.941	0.974	0.996	0.927	0.805	1.018	0.755	0.867	1.099	0.745	1.067	0.984	0.941	0.816	1.014	1.096	1.064	0.986	0.853	0.982	0.989	0.932	1.036	0.995	0.951	0.885	0.976	0.872	0.933	0.862	0.899	1.004	0.833	1.095	0.983	0.894	0.861	1.037	1.043	0.987	0.828	0.902	0.834	0.955	0.82	0.879	0.911	0.873	0.935	1.068	0.933	0.893	0.874	1.028	0.806	1.012	0.8	0.934	0.924	0.939	0.907	0.873	1.106	0.908	1.037	0.999	0.987	0.867	1.028	0.729	0.958	1.029	1.01	1.023	0.933	0.939	1.1	0.846	1.025	1.058	0.971	1.008	1.033	0.96	0.971	0.968	0.874	0.89	1.1	1.071	1.12	1.237	0.938	0.951	0.893	1.058	0.916	1.019	0.995	0.922	0.908	0.946	0.929	1.076	0.974	0.913	0.916	0.984	1.006	1.02	1.084	1.012	0.844	0.864	0.923	0.883	0.96	0.85	0.479	0.939	0.821	0.877	1.012	0.932	1.072	0.99	0.939	0.85	0.937	0.892	0.923	0.947	0.92	0.826	0.955	0.931	0.91	0.882	0.903	0.963	0.816	0.91	0.85	0.964	0.983	0.916	0.987	0.441	0.909	1.047	1.004	0.939	0.977	0.953	0.889	0.95	0.941	0.81	1.078	0.993	0.895	0.91	0.956	0.907	0.469	0.535	0.956	0.889	0.532	0.765	0.832	0.793	0.892	0.934	1.003	0.939	0.975	0.805	1.02	0.559	0.98	0.937	0.976	1.001	1.015	0.987	0.89	0.905	0.858	0.898	0.96	0.972	0.946	0.873	0.959	0.89	0.866	0.602	0.979	0.889	0.923	0.975	1.091	0.93	0.983	1.039	1.109	0.917	0.933	0.909	0.916	0.967	1.084	0.912	0.933	0.929	0.917	0.868	0.947	0.917	0.68	0.862	0.98	0.866	0.907	1.045	0.884	0.979	1.011	0.983	0.968	0.986	0.95	0.997	0.964	1.069	0.904	0.951	0.91	0.976	0.916	0.847	0.895	0.985	0.93	0.872	0.784	0.914	1.097	1.001	0.835	0.828	0.878	0.986	0.94	0.969	1.139	0.956	0.838	0.896	0.827	0.94	0.908	0.785	0.884	0.932	0.82	0.94	0.933	0.834	1.041	1.015	0.928	0.903	1.006	0.91	0.857	0.988	0.961	0.888	0.944	0.909	0.874	0.92	0.88	0.97	1.121	0.869	0.993	0.887	0.948	0.899	0.961	0.971	0.895	0.943	0.933	0.912	0.916	0.891	0.979	0.805	0.886	0.937	0.911	0.86	1.085	0.983	0.883	1.065	0.983	0.944	0.974	0.913	0.905	0.89	0.852	0.754	0.971	0.902	0.885	0.872	0.886	0.918	0.938	0.995	0.806	0.846	0.819	0.865	0.903	0.888	0.964	0.835	0.962	0.923	0.894	0.935	0.884	0.996	0.937	0.96	0.969	0.922	0.832	0.802	0.927	0.922	0.835	0.917	0.874	0.8	0.96	0.997	1.125	0.909	0.845	0.929	1.037	0.895	0.959	1.072	0.871	0.892	0.873	0.947	0.896	0.887	1.024	0.922	0.776	0.959	0.881	0.813	0.772	1.086	0.971	0.907	0.853	0.944	1.031	1.012	0.9	1.148	0.984	1.077	0.956	0.888	0.837	0.951	0.863	0.989	0.954	1.023	0.983	0.957	0.836	0.956	0.963	0.924	0.882	0.926	0.992	0.872	1.056	0.824	1.023	0.876	0.943	0.828	0.982	1.071	1.005	0.971	0.885	0.994	0.809	0.987	0.873	0.978	0.961	1.006	0.909	0.907	1.038	0.902	0.968	0.822	0.909	0.938	0.939	0.923	1.155	0.922	0.97	1.005	0.939	0.941	0.873	0.943	0.87	1.001	0.815	1.056	0.966	1.023	0.972	0.932	0.917	1.051	1.03	1.037	0.991	1.042	0.991	0.925	0.97	1.026	0.806	0.892	0.873	1.01	0.757	0.884	0.946	0.966	0.934	0.848	1.012	0.997	1.016	1.093	0.914	0.851	0.871	0.976	0.871	0.954	0.975	0.909	1.001	1.018	0.887	0.982	0.917	0.995	0.849	0.97	0.915	0.928	0.807	0.894	0.936	0.865	0.984	0.908	0.939	0.917	0.943	0.976	0.869	0.786	0.829	1.107	1.052	0.905	1.005	0.918	1.013	0.891	0.897	0.928	0.969	0.945	0.942	1.006	1.103	0.962	0.878	0.963	0.855	0.972	0.482	0.965	0.932	0.93	0.984	1.012	1.161	0.937	1.057	0.994	1.023	0.827	0.897	1.009	1.066	1.015	0.908	0.905	0.963	0.991	0.903	1.009	0.903	0.819	0.995	0.826	0.983	0.933	0.931	0.929	0.818	0.831	0.786	0.926	1.006	0.954	1.002	1.021	0.927	0.975	1.066	0.946	0.962	0.915	0.946	0.789	1.092	0.818	1.016	0.929	0.959	0.883	0.893	0.887	0.879	0.956	0.975	0.865	0.884	0.876	0.88	0.865	1.095	0.993	0.941	1.031	0.956	0.909	0.998	0.92	0.851	0.906	0.89	1.032	0.865	0.869	1.059	0.822	0.991	0.811	0.924	0.967	0.932	0.814	0.902	0.881	0.908	0.951	0.735	0.956	0.788	0.954	0.9	0.877	1.074	1.009	0.986	0.994	0.971	0.944	0.719	1.008	0.958	0.811	0.908	0.975	0.977	0.887	0.881	0.954	0.989	1.067	0.9	0.923	0.898	0.853	0.918	0.922	1.035	0.953	0.881	0.993	0.958	0.961	1.004	0.905	0.92	1.024	0.912	0.996	0.958	1.037	0.994	0.964	0.885	0.865	0.904	0.842	0.983	0.883	0.911	0.89	1.082	1	1.045	1.084	0.847	0.922	0.979	0.868	1.081	0.924	1.015	0.913	0.919	0.918	0.976	0.86	0.913	0.862	1.004	1.004	0.973	0.948	0.961	1.066	0.888	0.967	0.945	0.992	0.844	1.002	0.951	0.888	1.029	0.979	0.859	0.91	0.952	0.938	0.846	0.975	0.94	0.951	1.005	0.94	0.964	1.015	0.95	0.863	0.88	1.073	0.842	1.001	1.052	0.971	1.045	0.896	0.821	0.985	0.946	1.069	0.959	0.923	0.883	0.949	1.053	0.921	0.97	0.92	0.846	0.838	1.029	0.953	0.982	1.009	0.939	0.913	0.967	0.954	0.929	0.97	0.993	0.847	1.014	0.97	1.049	0.932	0.82	0.835	0.871	0.979	0.967	0.879	0.92	0.975	0.952	0.986	1.007	0.892	1.035	1.021	0.871	1.03	0.867	1.016	0.869	1.094	0.829	0.936	0.951	1.004	0.822	1.049	0.774	0.969	0.943	1.063	0.916	0.931	0.885	0.904	0.864	0.913	0.948	1.029	1.042	0.98	0.849	0.856	1.017	0.986	0.901	0.856	0.849	0.837	0.87	1	0.896	0.884	0.978	0.935	0.932	0.881	0.915	0.84	0.941	0.983	0.833	0.929	0.911	0.973	0.976	0.773	1.084	0.88	0.925	0.925	1.031	0.861	0.981	0.973	0.947	0.916	1.018	1.063	0.912	0.832	0.893	0.8	1.002	0.859	0.958	1.029	0.91	0.848	0.804	0.906	0.979	0.808	0.823	0.924	0.914	0.901	0.967	0.925	0.845	1.01	0.971	0.878	0.96	1.042	0.863	0.854	0.988	0.833	0.979	0.968	0.89	0.82	0.887	1	0.971	0.921	1.025	0.938	1.079	1.003	0.967	1.044	1.041	0.82	0.902	0.907	1.114	1.002	0.884	0.838	0.901	0.973	0.962	1.065	0.875	0.991	0.991	0.969	1.03	0.916	0.971	1.091	1.043	0.843	0.909	0.914	0.823	0.864	0.991	0.914	0.934	0.908	0.909	0.818	0.468	0.826	0.974	1.012	1.019	0.995	0.903	0.901	0.971	0.925	0.887	0.862	0.996	0.92	0.873	0.909	0.981	1.079	0.934	0.973	0.94	0.942	0.95	0.921	1.04	1.086	0.969	0.891	0.905	1.304	0.896	0.868	1.041	0.981	1.033	0.958	1.143	1.034	1.074	0.972	0.827	0.748	0.749	0.933	1.033	1.069	1.07	1.123	0.898	0.922	0.844	0.992	1.059	0.82	0.992	1.148
GA3ox1	TraesCS2B02G570900	1.038	0.953	1.015	0.985	1.054	1.043	1.156	0.839	1.23	0.975	0.873	0.978	1.092	0.572	1.245	1.159	0.855	0.985	1.057	0.88	1.105	0.754	0.885	1.015	0.886	1.038	0.862	0.909	0.996	1.053	1.006	1.099	1.02	1.06	0.9	1.098	1.279	0.903	0.959	0.997	1.093	1.068	1.032	0.958	1.385	1.135	0.995	0.986	1.034	0.951	0.956	1.013	1.292	0.673	0.826	0.852	1.098	1.095	1.119	1.089	1.147	1.084	1.115	0.971	1.133	1.198	1.019	1.023	1.003	1.041	1.193	0.939	1.164	0.961	1.19	0.684	1.069	0.905	1.119	0.98	0.917	1.137	1.042	1.107	1.415	1.008	0.958	1.056	0.993	1.093	1.026	0.979	1.181	1.186	1.015	1.037	0.924	0.835	0.945	1.087	1.349	1.093	1.079	1.13	0.986	1.149	1.173	1.06	0.91	1.02	1.287	1.193	1.014	1	1.015	0.885	0.869	1.047	0.974	1.05	1.145	0.848	1.069	0.936	1.115	1.164	1.004	1.048	1.611	0.987	1.198	0.999	0.85	0.95	1.02	1.095	0.931	0.883	0.819	0.916	0.961	0.975	1.255	1.143	1.075	1.043	0.882	1.059	1.178	1.049	1.068	1.048	1.112	1.17	1.117	1.428	1.219	0.925	0.896	1.158	1.304	1.139	0.952	1.241	0.923	0.956	1.154	1.212	1.014	0.96	1.131	1.018	0.776	1.186	1.314	0.899	0.978	1.032	1.117	1.105	0.952	1.069	1.248	1.096	1.115	0.964	1.224	1.427	1.002	1.057	0.998	1.235	1.202	0.872	0.948	1.057	0.932	1.029	1.176	1.292	0.932	0.94	0.96	1.131	0.848	0.947	0.88	0.794	1.036	1.839	1.24	0.845	0.888	0.863	1.011	1.213	1.228	0.992	0.995	0.759	0.918	1.099	0.956	1.016	0.902	0.886	0.912	1.019	1.047	1.057	0.889	0.865	0.909	1.024	1.055	1.082	1.02	0.828	1.973	1.244	0.892	0.79	0.777	0.964	0.971	1.028	0.966	0.949	1.031	1.097	1.321	1.016	0.958	1.055	0.975	1.772	0.99	0.909	1.045	1.4	0.872	1.092	0.978	1.079	0.85	0.813	1.018	0.959	0.75	1.099	0.923	1.162	0.918	1.2	1.138	0.871	0.908	1.207	0.903	1.034	0.883	1.004	0.976	1.252	1.05	1.137	0.925	1.118	1.062	0.892	1.005	1.191	1.15	1.096	1.263	0.983	1.164	1.175	0.946	0.815	1.161	1.065	1.02	0.866	0.84	1.041	0.695	0.901	1.029	0.865	0.898	1.239	1.179	0.976	0.896	1.03	1.006	1.164	1.193	0.83	1.894	1.141	0.994	1.1	0.982	1.154	0.929	1.1	0.877	1.019	0.959	0.926	1.246	0.879	1.034	0.804	0.846	0.866	1.063	1.294	0.88	1.183	1.22	1.043	1.163	0.935	0.781	1.096	0.886	0.996	1.028	0.941	0.733	0.974	0.899	0.811	0.798	1.019	1.023	1.215	1.054	1.07	1.281	0.908	0.861	1.284	1.142	0.933	0.953	1.05	1.222	1.002	0.952	0.939	0.854	0.939	0.835	1.218	0.984	1.095	1.103	1.078	1.036	1.134	0.954	0.488	1.034	1.129	0.977	1.132	0.998	0.849	0.904	0.9	0.903	0.811	0.989	1.009	0.909	0.913	0.844	0.877	0.995	1.218	0.868	0.931	1.09	0.887	1.067	0.995	1.019	0.824	1.047	1.12	0.915	0.925	0.88	1.014	0.71	0.834	1.033	0.921	0.982	1.103	1.071	0.911	1.022	1.152	1.006	1.179	0.978	1.061	1.112	1.223	0.986	1.079	1.148	0.984	0.989	1.003	0.827	1.23	1.131	1.038	1.575	1.109	1.309	1.079	1.123	1.026	0.844	1.046	1.005	0.954	1.173	0.865	1.047	1.186	1.302	1.013	1.096	0.959	0.849	0.739	1.048	1.069	1.089	0.938	1.121	1.182	1.114	0.903	0.856	1.273	1.288	1.086	0.817	1.05	1.04	0.946	0.937	1.098	1.122	0.74	0.975	0.972	1.274	1.216	1.032	1.185	0.91	1.025	1.039	1.035	1.165	0.944	1.2	1.025	1.14	1.018	1.618	0.931	1.062	0.994	0.877	1.105	1.138	1.151	0.946	1.027	0.945	0.894	1.191	1.138	1.111	0.825	1.194	0.974	0.833	0.915	1.046	1.021	0.784	1.028	0	1.076	0.879	0.693	1.237	1.346	1.081	0.943	1.245	1.488	1.187	0.89	1.02	1.086	1.376	0.959	0.963	0.974	1.133	1.342	1.047	1.009	0.967	1.033	0.988	1.013	1.147	0.737	0.883	0.989	0.716	0.908	1.106	1.095	0.949	1.12	0.966	0.907	1.342	1.223	0.849	0.869	0.9	0.966	1.078	0.881	0.951	1.047	1.052	1.117	0.862	0.958	0.86	1.203	1.078	1.011	1.094	0.996	0.928	0.908	0.802	1.062	0.895	1.098	1.004	0.936	0.999	1.132	0.922	1.015	2.173	1.222	0.754	0.886	1.223	1.181	0.991	1.212	1.07	0.753	0.858	1.036	1.297	1.035	0.878	0.913	1.022	1.003	0.89	0.378	0.925	0.867	0.881	0.875	0.939	1.12	0.617	1.004	1.086	0.94	1.12	0.787	1.025	0.838	1.053	0.941	0.94	1.109	0.935	0.974	1.192	1.004	0.911	1.087	0.75	0.839	1.092	1.237	0.991	0.936	1.081	1.034	0.923	1.055	0.981	1.017	1.006	1.182	1.253	1.053	1.033	1.155	1.012	0.984	0.995	0.936	0.872	0.902	1.124	1.107	1.082	1.309	0.922	0.872	1.101	0.853	0.973	0.799	0.959	0.756	2.004	0.911	1.099	0.977	1.107	1.03	1.071	1.143	1.014	0.791	0.938	1.154	1.473	1.273	1.216	0.985	1.169	1.164	1.089	1.153	1.028	1.226	0.918	1.004	0.796	1.283	0.939	0.859	0.914	1.137	0.885	0.943	0.937	1.026	0.965	1.026	1.138	0.89	1.051	1.14	1.014	0.997	1.081	1.203	0.9	0.95	1.056	0.906	0.811	0.852	0.921	0.949	0.94	1.015	0.822	0.989	0.981	0.859	1.156	0.886	1.102	1.167	0.852	1.149	0.69	0.844	1.046	1.045	0.78	1.08	0.852	0.814	0.873	1.082	0.905	1.329	1.021	0.793	0.849	1.086	1.015	1.304	1.02	1.035	1.212	0.838	1.346	0.267	1.137	1.072	1.283	1.508	0.909	1.187	1.26	0.986	0.977	1.071	1.011	1.078	1.06	1.179	0.835	1.12	1.082	0.953	0.956	0.867	0.912	0.922	1.036	0.878	1.209	0.997	1.064	0.729	0.973	0.842	0.732	1.071	0.98	1.132	1.073	0.844	0.87	1.022	1.158	0.974	0.792	0.903	0.802	1.238	1.017	1.176	1.812	1.196	1.072	1.086	1.081	1.077	0.865	0.959	1.147	1.253	1.11	1.037	1.1	0.982	1.061	1.123	1.056	0.867	1.004	0.955	1.112	1.133	0.982	1.113	0.807	0.881	0.784	0.972	0.933	1.032	0.794	0.969	0.914	0.948	0.934	0.947	1.016	0.937	1.208	0.759	0.96	0.968	1.03	0.909	1.48	0.999	0.924	1.085	1.02	0.926	0.601	0.92	0.868	0.882	1.01	1.216	0.782	1.199	1.092	1.131	1.161	0.999	0.94	0.781	0.975	1.124	0.964	0.905	1.084	0.947	0.865	0.991	1.229	0.874	1.224	1.046	0.976	1.072	0.714	1.133	1.049	1.153	0.18	1.009	1.022	0.965	0.954	0.919	0.977	1.003	0.959	0.939	1.113	0.937	0.972	1.29	1.044	0.997	1.125	1.1	1.158	0.956	0.999	0.864	0.997	0.962	1.021	0.796	0.786	1.222	0.902	1.184	0.843	1.02	0.868	1.18	1.268	1.087	0.809	1.077	1.085	0.963	0.797	1.056	1.117	0.924	1.045	0.964	0.929	0.874	1.033	1.055	0.993	1.008	0.902	0.953	0.942	1.01	0.933	0.975	0.947	0.885	0.998	0.983	1.003	0.942	0.991	1.008	0.943	1.063	1.007	0.952	0.983	0.852	1.174	0.893	1.028	0.695	0.787	1.118	0.871	1.038	1.121	1.357	1.006	1.253	1.252	1.216	1.244	1.085	1.161	0.925	1.29	1.006	1.216	1.205	1.025	1.053	0.911	0.832	1.158	1.006	0.945	1.013	0.985	1.081	1.059	0.54	0.94	1.055	0.951	0.876	1.194	0.891	1.043	1.116	1.165	1.256	1.006	0.842	0.971	0.878	1.131	1.27	1.048	1.159	0.87	0.981	1.437	1.117	1.119	1.179	1.169	0.813	1.115	0.819	1.039	0.985	0.804	1.067	0.908	1.332	1.216	1.042	0.783	1.125	0.788	1.487	1.001	1.153	0.759	0	0.773	0.916	1.006	0.772	1.028	0.381	1.063	1.256	0.833	0.991	0.97
FT4	TraesCS2D02G134200	1.049	1.14	0.864	1.004	0.96	1.012	1.063	0.639	1.118	1.118	1.029	0.962	1.011	1.008	0.943	0.989	0.842	1.094	0.908	0.846	0.926	0.994	0.957	0.996	0.989	0.87	0.998	0.889	0.991	1.191	1.121	0.854	1.097	1.104	1.116	0.857	0.99	0.825	1.084	0.968	0.966	1.039	0.91	0.821	0.582	1.166	1.09	0.97	1.055	1.089	1.178	1.258	1.098	1.099	1.009	1.071	1.049	0.869	0.865	1.119	0.991	0.81	1.17	0.965	1.056	0.978	1.172	1.103	1.02	0.971	0.792	0.972	0.955	0.903	1.156	0.943	0.809	0.929	1.115	0.94	0.917	1.182	1.15	0.986	0.878	0.774	1.011	1.066	1.055	1.025	0.954	0.891	0.846	1.075	1.081	1.108	0.94	0.964	0.821	1.141	1.125	0.87	1.105	0.951	1.123	1.109	0.947	0.935	1.133	1.096	1.092	1.225	0.82	0.923	1.094	1.178	0.978	1.154	1.119	1.016	0.984	1.032	1.052	0.997	1.051	0.957	0.322	1.014	1.119	1.1	1.202	0.769	0.988	0.979	0.864	1.065	1.007	0.846	1.067	0.971	0.943	0.992	0.954	1.119	1.059	1.037	1.091	1.228	1.04	1.057	1.071	1.01	0.908	1.249	1.085	0.898	1.085	1.135	0.846	1.204	0.916	0.911	0.968	1.058	1.021	1.129	1.083	1.039	1.189	0.874	1.231	0.927	0.963	0.968	0.96	0.916	1.014	1.004	0.909	1.028	0.927	1.225	1.378	0.972	0.898	0.973	0.967	1.082	1.006	1.01	0.945	1.004	1.109	1.016	0.887	0.973	1.049	0.932	0.915	1.078	1.051	1.136	0.845	1.067	0.745	0.941	0.905	0.964	0.946	0.714	0.768	0.871	1.091	0.852	1.009	0.917	1.016	0.987	0.781	0.947	1.036	0.805	0.872	1.135	0.923	0.832	0.903	0.967	0.929	0.898	0.775	0.941	0.846	0.904	0.848	0.936	0.863	0.873	0.566	0.803	0.791	1.093	0.929	0.82	0.902	0.933	0.973	0.939	0.933	0.966	0.839	1.008	0.707	1.052	0.839	0.869	0.735	0.764	0.98	0.715	0.768	0.881	0.795	0.955	0.777	0.838	0.901	1.033	0.967	0.905	0.795	0.848	0.835	0.65	0.762	0.762	0.921	0.991	0.941	0.972	0.889	0.911	0.995	0.82	0.836	0.683	0.897	0.968	0.549	0.972	0.883	0.934	0.853	0.835	0.884	0.761	0.916	1.027	0.907	1.081	0.843	0.872	0.998	0.979	0.837	0.809	0.984	0.954	0.964	1.164	0.872	0.837	1.164	0.863	0	1.021	0.912	0.953	0.866	0.833	0.791	1.03	0.915	0.794	0.844	0.966	0.952	0.949	0.941	0.682	0.937	0.769	0.817	0.879	0.947	0.981	1.145	0.772	1.052	0.82	0.913	0.642	0.836	0.948	0.896	1.138	0.815	0.908	0.866	0.888	0.899	0.977	0.922	1.11	1.126	0.949	1.006	0.873	1.009	0.942	0.881	0.733	0.857	0.825	1.051	1.009	0.994	0.759	0.965	0.938	1.076	0.894	0.817	0.946	0.868	0.857	0.866	0.792	0.908	0.935	1.12	1.061	1.079	0.989	0.889	0.877	0.891	1.092	0.959	0.928	0.797	0.979	0.811	0.828	0.982	0.903	0.939	0.902	0.758	0.987	0.764	0.941	0.797	0.878	0.947	0.983	0.9	1.011	0.794	0.881	0.927	1.095	1.084	0.91	1.012	0.84	1.067	1.027	0.955	0.952	0.799	1.274	0.966	0.86	1.066	0.888	0.977	1.016	0.894	0.949	1.016	0.982	0.885	0.925	1.016	0.991	0.894	0.842	0.906	1.092	0.902	0.833	0.987	0.994	0.916	1.048	0.914	0.793	1.147	1.401	0.879	0.729	0.917	0.81	0.908	0.791	1.047	0.927	0.982	0.916	0.943	0.927	0.918	0.904	0.782	0.634	1.091	1.009	1.041	1.054	0.926	0.975	0.794	1.063	0.956	0.902	1.029	1.004	0.813	0.846	0.826	0.897	0.928	0.89	0.902	1.032	1.069	1.056	0.793	0.853	0.885	1.136	0.963	0.917	0.929	1.088	0.832	1.01	0.913	0.945	0.772	1.034	0.91	0.888	0.92	0.965	0.797	0.885	0.886	0.848	0.651	0.898	0.883	0.751	0.805	1	1.048	0.962	0.822	0.928	0.903	0.9	1.105	0.916	0.899	1.034	0.908	0.843	1.121	1.053	1.007	0.979	0.954	0.962	0.686	0.802	0.864	1.002	0.889	0.838	0.924	0.932	1.1	1.116	0.853	1.002	1.188	0.89	1	0.851	1.165	1.014	0.975	0.988	1.019	1.046	0.999	1.014	0.838	1.005	0.876	0.967	0.973	1.093	0.75	0.956	0.688	0.865	0.941	1.029	0.791	0.889	0.834	0.839	0.952	0.746	0.926	0.831	0.995	0.977	0.958	0.964	0.899	0.888	1	0.877	0.763	1.148	0.792	0.847	0.894	0.939	0.824	0.803	0.811	0.889	0.729	0.981	0.796	1.138	0.892	0.999	1.065	0.93	0.956	0.99	0.899	1.013	0.971	0.871	1.01	1.106	0.806	0.897	0.775	0.938	1.035	0.862	0.811	0.948	0.905	1.233	0.801	1.122	0.79	0.868	0.896	0.756	0.82	0.862	0.898	0.946	0.831	0.877	1.085	0.931	0.866	0.92	0.873	1.061	0	0.856	1.142	1.02	0.855	0.989	1.214	0.972	0.86	0.796	0.814	0.861	0.926	0.9	0.944	0.959	1.058	0.83	1.034	0.928	1.062	0.878	0.947	0.868	0.862	0.982	0.933	1.162	1.06	1.111	0.977	0.861	0.826	0.966	0.779	1.008	0.897	0.938	0.949	0.931	0.864	0.899	0.782	0.953	1.028	0.783	0.796	1.115	0.97	0.787	0.928	0.876	0.694	1.068	1.001	0.911	1.045	0.955	0.97	0.969	1.002	1	0.973	0.845	1.006	0.99	0.868	0.955	1.082	0.847	0.892	0.945	0.94	0.911	0.914	0.905	0.839	0.905	0.813	0.973	0.854	0.925	0.941	0.98	0.831	1.059	0.885	1.112	0.892	0.942	1.043	1.001	1.022	0.851	1.037	1.02	0.887	1.173	0.867	0.893	0.908	0.848	0.966	0.896	0.972	1.048	1.005	0.8	0.989	1.018	0.802	1.108	0.99	0.918	0.919	0.888	0.891	0.859	0.735	0.989	0.836	0.861	0.862	1.063	1.02	0.901	0.927	0.998	0.927	0.933	0.769	0.907	1.088	0.9	0.988	0.823	0.911	0.941	0.822	0.941	0.785	0.826	0.899	0.821	0.928	0.812	0.785	0.817	0.888	0.897	0.988	1.129	0.892	0.77	0.853	0.987	0.815	0.834	0.865	0.936	0.862	0.923	0.974	1.051	0.995	0.86	0.84	0.907	0.833	0.967	0.968	1.014	1.014	0.829	1.043	1.024	0.999	0.852	1.001	0.964	0.926	0.891	0.895	0.786	0.968	1.075	0.991	0.964	0.847	1.001	1	0.994	0.95	0.873	0.949	0.838	1.032	0.916	0.906	0.945	0.981	1.006	0.903	0.96	1.087	1.067	0.997	0.877	1.028	0.862	0.823	0.943	0.99	0.998	1.035	0.964	1.111	0.885	0.798	1.076	0.93	0.852	0.771	0.937	0.828	0.884	0.912	0.852	1.009	1.005	0.901	0.977	0.948	0.767	0.879	1.109	1.025	0.832	1.129	1.125	1.054	0.912	0.91	0.981	0.84	1.112	0.993	0.996	1.026	0.858	0.927	0.91	0.92	0.969	0.98	0.754	0.875	0.909	0.92	0.834	0.788	1.074	1.062	1.022	0.803	1.025	1.001	0.938	1.13	0.95	0.945	0.97	0.828	0.864	0.966	0.878	0.859	0.836	1.122	0.899	1.044	1.043	0.826	0.01	0.991	0.877	0.987	0.86	1.04	0.904	0.817	0.802	1.048	0.988	1.02	0.889	1.001	0.997	1.06	0.858	0.861	0.972	0.89	0.919	0.905	1.113	0.954	0.868	0.863	0.853	1.122	0.883	0.641	1.015	1.062	0.978	0.9	0.932	0.999	0.923	1.129	1.19	0.832	0.849	0.854	1.113	1.084	0.979	0.957	0.934	0.94	0.892	0.878	0.974	1.119	0.871	0.838	1.009	0.997	0.857	1.005	0.871	0.873	0.851	0.984	0.979	0.793	0.927	0.902	1.038	1.064	0.913	1.116	0.833	0.826	0.974	1.079	0.759	0.947	1.054	0.787	0.889	0.911	0.937	0.933	1.124	0.92	0.831	0.836	0.748	0.967	1.102	1.029	1.064	1.022	1.038	0.575	1.038	0.958	0.922	1.313	0.875	1.104	1.067	1.344	1.019	1.096	0.88	1.069	1.058	1.163	1.013	0.641	1.029	0.909	0.678	0.656	0.72	1.052	1.17	0.946	1.118	1.035	1.084	0.943	0.68	0.861	1.118	1.002	0.926	1.052
CO-4	TraesCS2D02G351900	0.816	1.118	0.835	1.101	1.235	0.812	0.899	0.694	0.92	1.062	0.947	0.925	1.147	1.03	0.951	0.875	1.279	1.093	1.1	0.947	1.052	0.738	0.932	0.905	0.854	0.893	0.916	0.851	1.358	0.748	1.03	1.25	0.94	1.084	0.897	0.971	1.301	1.192	0.962	1.126	0.849	1.062	1.062	1.127	0.593	0.908	1.245	0.935	0.885	1.095	0.82	0.945	1.075	0.918	0.575	0.902	1.255	1.219	1.023	0.804	0.769	1.091	0.954	0.829	0.967	0.788	0.897	0.54	0.797	0.954	1.076	0.617	0.799	1.135	1.077	1.021	1.219	0.876	0.988	0.658	0.935	0.706	1.06	1.159	1.13	0.752	0.975	0.959	0.962	0.749	0.926	0.743	0.82	0.854	0.885	0.926	0.912	0.278	0.962	1.222	1.073	0.933	1.169	1.032	1.126	0.882	0.878	0.854	0.954	1.051	1.453	1.196	0.917	1.067	0.974	0.895	1.14	0.823	1.069	0.887	0.854	0.859	0.791	1.501	1.053	1.049	0.234	1.02	1.565	0.799	0.86	0.917	1.211	0.853	0.964	1.013	0.994	0.868	0.737	0.876	1.18	0.867	1.115	1.006	1.159	0.965	1.005	0.925	1.278	0.903	1.002	1.08	0.859	0.918	1.385	1.07	0.975	0.938	0.907	0.978	1.114	0.986	1.055	0.836	1.024	0.949	1.342	0.695	1.149	1.293	0.96	0.807	0.884	0.974	1.093	0.869	1.075	0.913	1.131	1.12	1.113	0.776	0.684	1.127	0.983	0.978	0.828	1.219	0.727	1.22	1.182	1.011	1.037	0.72	1.048	0.807	0.829	1.07	0.734	0.842	0.861	0.894	0.913	0.895	0.959	1.076	1.282	0.936	1.089	1.352	0.935	1.153	0.83	0.944	0.889	0.924	0.745	0.88	1.008	0.799	0.852	1.125	0.748	0.669	0.944	1.011	1.006	0.898	0.731	0.83	0.703	1.008	1.289	0.983	1.135	1.186	0.811	0.907	2.267	0.784	1.007	0.792	0.869	0.856	0.975	1.195	0.946	0.91	1.035	0.928	0.866	0.978	1.096	1.059	1.062	1.151	1.248	1.027	1.076	1.378	1.015	1.08	0.918	1.039	0.823	0.894	0.817	0.955	0.851	1.013	1.01	0.739	0.621	0.812	0.815	0.691	0.96	1.029	1.043	0.648	0.883	0.939	1.007	0.822	0.984	0.931	0.976	0.855	1.246	0.737	0.969	0.949	1.165	0.988	1.161	0.808	1.009	1.13	1.164	0.921	0.798	0.979	1.072	1.161	0.894	0.987	0.667	0.744	0.641	0.923	1.05	1.367	0.882	0.764	0	0.808	0.881	0.97	1.147	0.812	0.837	0.88	0.802	0.775	0.963	1.098	0.986	1.171	0.808	0.824	0.755	1.009	1.078	1.126	1.138	1.114	0.892	0.737	1.077	1.401	1.008	0.795	0.941	1.114	0.618	0.987	0.862	1.06	0.585	0.97	1.102	0.857	0.933	0.961	1.03	0.705	0.901	0.704	0.91	0.743	0.94	0.931	0.767	0.887	0.711	1.111	0.994	1.083	0.931	0.96	1.058	0.854	1.021	0.695	0.908	1.003	0.911	1.247	0.679	0.996	1.052	0.876	0.817	0.85	0.957	0.787	0.884	0.886	0.695	0.938	0.9	1.018	0.976	0.88	1.27	1.004	1.413	1.058	1.02	1.012	1.013	0.961	1.14	0.948	0.785	0.96	1.059	0.693	0.996	0.955	1.008	1.176	0.944	0.999	1.065	0.895	1.056	0.93	1.167	0.983	1.009	0.911	1.158	0.956	0.965	1.078	0.88	1.091	0.788	0.953	0.816	1.112	0.93	0.881	1.026	0.988	1.004	0.821	0.872	0.784	0.996	0.887	0.985	0.855	0.96	1.177	0.976	1.072	0.938	0.974	0.804	1.049	0.903	0.989	0.825	0.987	1.059	1.307	0.791	0.892	0.855	0.931	0.685	1.118	0.984	1.153	1.018	1.181	0.817	1.071	0.851	1.065	1.123	0.879	1.02	1.011	0.871	0.749	0.912	0.905	0.807	0.918	0.842	1.105	0.882	0.665	0.974	0.808	0.988	0.805	0.756	0.604	0.9	0.795	1.195	1.107	1.023	0.943	0.859	0.851	0.91	1.091	0.981	0.995	0.981	0.774	0.755	1.006	1.063	0.662	0.889	1.095	0.99	0.894	0.961	0.968	0.957	0.893	0.614	0.969	0.943	0.951	0.724	0.854	0.821	0.956	1.013	1.016	0.972	1.176	0.999	1.033	0.852	0.927	0.907	0.998	1.166	1.044	0.768	0.812	0.858	0.769	1.169	1.075	1.041	0.708	0.785	0.895	0.945	0.889	0.942	1.067	0.999	0.903	1.129	1.099	0.954	1.129	0.987	1.135	0.841	1.251	1.112	0.891	0.949	0.96	1.168	1.004	1.235	1.092	0.88	0.994	1.182	1.087	0.839	0.899	1.045	1.286	0.853	0.951	1.022	0.88	0.812	0.788	0.817	0.902	1.155	0.877	1.143	0.947	0.926	0.948	0.782	0.969	0.855	0.88	0.939	0.937	0.939	0.981	0.89	0.828	1.28	1	0.952	0.872	1.101	0.973	0.853	0.606	0.931	0.975	0.85	0.941	0.786	1.074	0.829	0.958	1.061	1.039	0.73	0.942	1.113	0.758	0.916	0.977	1.021	0.826	0.776	1.186	1.001	0.908	0.78	0.99	1.196	1.02	0.898	0.667	0.883	0.907	1.061	1.081	1.101	0.919	1.026	0.974	1.064	1.099	1.061	1.132	0.813	1.039	1.138	1.078	0.995	0.881	1.032	0.788	0.783	1.038	1.019	0.806	0.658	1.21	0.789	1.077	1.093	0.878	1.116	1.134	1.149	1.024	1.105	1.024	1.268	1.031	1.062	1.065	1.114	1.012	0.854	0.948	1.07	0.92	0.907	0.995	0.993	1.113	1.213	0.977	1.037	0.794	0.994	1.103	0.901	0.931	1.35	0.823	1.132	1.257	1.02	0.901	1.289	0.885	1.04	0.87	1.029	1.072	1.103	0.962	1.186	0.98	0.876	0.801	1.04	0.621	0.877	0.975	1.152	1.24	0.817	0.916	1.066	0.894	1.195	0.923	0.801	1.121	1.19	0.851	0.931	0.89	1.035	0.872	0.993	0.937	0.994	1.049	0.687	1.147	1.159	0.939	0.717	1.036	0.986	1.047	1.076	1.107	0.971	0.983	0.968	1.074	0.83	0.916	0.835	1.167	0.829	1.204	0.869	0.993	1.343	1.066	1.112	1.024	0.909	0.914	0.962	1.14	0.944	0.905	0.919	1.111	0.897	1.079	1.174	0.725	1.01	0.922	0.831	1.076	0.751	1.354	1.19	0.862	1.066	0.741	1.027	0.799	1.052	1.105	1.093	1.044	0.855	1.061	1.192	1.037	1.156	0.515	0.881	1.193	1.014	0.785	0.81	0.791	0.784	0.893	0.943	0.935	0.818	1.043	0.887	0.815	1.171	1.128	1.109	0.888	0.904	1.152	0.992	1.11	1.507	0.985	0.875	0.946	1.293	0.71	1.166	1.15	0.746	0.844	0.949	0.856	0.974	0.776	0.966	0.827	1.116	1.013	0.992	0.727	0.962	0.973	0.881	0.955	0.758	1.056	1.291	0.668	0.818	0.733	0.927	1.057	1.111	1.086	0.94	0.815	1.086	0.791	0.911	0.838	0.957	0.86	1.012	0.808	0.944	0.772	0.905	0.929	0.867	0.928	1.15	0.917	0.838	0.898	0.952	0.812	0.7	1.083	0.898	0.96	1.111	0.745	1.011	0.96	0.686	0.87	0.976	1.208	0.816	1.021	0.653	0.97	0.99	0.837	0.897	0.933	0.596	0.663	0.848	0.763	0.739	1.032	0.927	0.755	0.871	0.758	0.977	0.927	0.875	0.81	0.738	0.79	0.777	0.874	0.997	0.816	0.841	0.982	0.872	0.828	0.539	0.887	0.825	1.048	0.903	1.041	1.137	0.848	0.894	0.863	0.825	0.849	0.662	1.01	1.042	0.808	1.013	0.854	0.777	1.067	0.885	0.949	0.784	0.806	0.926	0.92	1.196	1.02	0.814	0.718	0.811	1.17	1.116	1.167	1.151	0.948	1.089	1.092	0.828	0.98	0.922	0.979	0.971	0.913	0.773	1.01	0.888	0.878	0.844	0.983	1.099	0.862	1.032	1.202	1.084	1.008	0.977	1.019	1.003	0.99	1.105	1.191	1.204	0.892	0.941	0.914	1.032	0.75	0.946	1.012	0.807	0.793	0.917	1.065	0.97	1.051	0.807	1.131	1.1	1.28	0.932	0.882	0.936	0.768	0.828	0.974	0.948	0.766	0.947	0.788	0.96	1.022	0.979	0.854	1.013	0.957	1.843	0.922	0.878	1.128	0.767	0.888	0.885	1.026	0.944	1.18	0.804	0.7	0.961	1.078	0.649	1.04	0.844	0.988	0.98	1.036	1.047	0.368	0.98	0.995	0.686	0.764	1.02	0.667	1.152	0.095	0.862	0.842	1.208	1.021	0.594
MAX3-D	TraesCS2D02G411900	0.985	1.016	0.903	1.051	1.52	0.971	1.188	0.689	1.004	0.885	0.98	0.875	0.876	1.006	1.012	0.951	0.954	1.015	1.007	0.905	0.826	0.761	0.842	0.985	0.88	1.025	0.948	1.053	0.863	0.88	1.051	1.003	1.081	1.182	1.019	1.108	0.974	0.871	0.993	1.005	1.082	1.148	1.078	0.974	0.475	0.978	0.995	0.942	0.972	0.989	0.859	0.945	1.244	1.145	0.983	0.868	1.143	1.046	1.295	0.881	0.865	1.234	1.051	1.05	0.961	1.303	0.923	0.448	0.974	1.085	0.86	0.862	0.971	0.968	1.113	0.734	1.094	1.033	0.81	0.871	0.801	1.043	0.851	1.14	0.943	0.983	1.023	1.053	1.121	1.06	1.033	1.081	0.84	1.031	0.917	1.124	0.84	0.791	1.065	0.901	1.07	1.087	0.985	0.881	1.155	0.828	1.088	1.085	1.041	1.189	1.265	0.868	1.051	0.847	1.085	1.074	0.828	1	1.091	1.075	0.758	0.915	1.004	0.99	1.076	1.172	0.479	0.866	1.54	1.061	0.976	1.187	0.955	0.956	1.125	1.039	0.899	1.18	0.893	0.978	0.986	0.938	0.979	0.968	1.086	1.079	0.979	0.904	1.236	1.014	1.017	0.965	0.862	0.956	0.86	1.002	1.001	0.862	0.844	1.085	0.924	0.886	0.968	1.058	1.064	0.942	0.998	0.943	0.962	1.008	0.963	0.933	0.829	0.952	1.392	0.973	0.99	0.997	1.042	1.122	0.995	0.882	0.881	0.886	0.967	0.936	0.896	1.187	0.886	1.19	1.011	0.927	1.027	0.944	1.002	0.974	0.915	0.859	0.865	0.806	0.923	0.936	0.885	0.87	0.877	1.007	1.084	0.833	0.939	1.391	0.925	0.862	0.768	0.994	0.963	1.082	0.967	0.858	0.936	0.923	1.049	0.997	0.815	0.995	0.806	1.061	0.8	0.811	0.904	0.957	0.839	0.984	0.887	1.002	1.004	0.979	0.852	0.873	1.188	0.923	0.958	1.064	1.067	0.867	0.955	1.014	0.804	0.973	0.751	1.048	1.239	1.095	0.943	1.023	0.979	1	0.957	0.956	0.8	1.108	0.883	1.049	0.698	1.14	0.981	0.843	0.968	1.011	0.781	0.848	0.874	1.009	1.026	0.757	1.007	0.656	0.866	1.003	0.958	0.761	0.837	0.866	0.909	0.815	0.962	0.928	0.952	0.945	1.096	0.88	0.919	0.997	0.977	0.985	0.978	0.864	0.865	1.138	0.805	1.047	0.931	0.887	0.848	0.863	0.835	0.93	0.808	0.884	0.872	0.914	0.81	1.035	0.992	1.009	0	1.057	0.992	1.014	0.969	0.894	0.891	0.903	0.861	0.863	0.887	0.919	1.018	0.851	0.914	0.736	0.958	0.873	0.924	0.813	1.236	0.969	0.908	0.896	0.937	1.292	0.761	0.697	1.091	0.996	0.906	0.84	0.887	0.925	0.925	0.864	0.869	0.87	0.949	0.961	1.157	1.014	0.941	0.966	0.882	0.823	0.944	0.97	0.933	1.014	0.966	0.793	1.025	0.961	0.905	1.011	0.954	0.926	1.093	1.242	1.073	0.869	1.038	1.54	0.863	0.847	0.958	1.068	1.129	1.065	1.019	1.065	1.049	0.767	1.013	1.21	1.108	1.055	0.982	0.908	1.158	0.884	1.018	0.941	1.098	0.862	0.914	0.856	1.017	0.859	1.129	0.995	0.927	0.845	0.826	0.93	1.059	0.814	0.935	1.102	0.827	0.893	1.049	0.819	0.929	0.775	0.855	0.916	1.158	0.97	0.922	1	1.014	0.885	0.961	0.951	0.777	1.235	0.917	0.86	0.94	0.845	0.909	0.775	1.073	0.764	0.868	0.756	0.859	0.97	0.933	1.077	0.813	1.028	0.925	1.086	0.86	0.985	0.997	0.979	0.802	0.956	0.973	0.992	0.936	0.915	1.076	1.011	0.76	0.969	0.931	0.96	1.078	1.048	1.078	0.877	0.835	1.009	0.825	0.925	0.911	1.175	0.918	1.006	1.095	0.93	0.989	0.838	1	0.864	0.903	0.925	0.942	0.714	0.999	0.888	0.778	0.759	0.88	1.009	0.919	0.897	0.796	0.961	0.971	0.962	0.861	1.019	0.788	0.879	0.717	0.772	0.859	0.937	0.819	0.843	0.855	1.172	0.851	0.79	1.074	1.057	0.934	1.027	0.757	1.006	0.833	1.079	0.826	0.759	0.892	0.792	0.76	0.916	0.914	0.915	0.929	0.906	1.048	1.135	0.806	1.014	0.977	0.836	0.984	0.748	0.896	0.811	0.833	1.278	0.92	0.905	0.956	0.815	0.992	0.953	0.847	1.022	0.689	0.82	1.039	1.001	0.891	0.991	0.942	1.057	0.781	1.119	1.08	1.114	0.987	0.843	1.048	0.871	1.018	0.774	0.837	0.908	0.924	0.93	0.895	0.857	0.938	1.133	0.941	0.986	0.947	1.183	0.956	1.12	1.04	1.074	0.839	1.016	1.015	0.891	0.949	1.163	0.906	0.96	0.938	0.938	0.872	0.753	0.951	0.874	0.789	0.934	0.961	0.983	0.863	0.85	0.888	1	0.943	0.776	1.031	0.852	0.958	0.931	0.787	0.89	0.982	0.866	0.794	0.804	1.036	0.951	0.993	1.203	0.785	0.866	0.844	0.894	1.032	0.991	1.149	1	1.086	0.95	0.815	0.83	0.766	0.951	1.037	1.082	0.949	0.892	1.028	0.976	1.012	0.84	0.962	1	0.936	1.124	1.033	1.03	1.135	1.047	1.022	1.118	0.978	0.78	0.854	1.079	0.852	0.892	0.904	1.027	1.074	1.28	0.909	0.918	0.988	0.869	0.974	0.933	0.964	0.783	0.951	0.956	0.884	0.899	0.921	0.907	0.969	0.866	0.937	1.018	0.879	0.881	1.143	0.816	1.152	0.762	1.025	0.92	0.897	0.932	0.999	1.004	0.865	1.039	1.051	1.043	1.194	1.036	0.999	1.01	1.153	0.905	0.994	0.871	0.73	0.966	0.828	0.917	1.074	0.945	0.94	0.891	0.995	1.041	0.904	1.019	0.99	0.993	0.857	1.037	0.961	0.965	0.873	0.901	1.136	1.025	1.073	0.742	0.995	0.813	1.066	0.954	0.94	1.146	0.978	0.935	0.983	1.012	0.936	1.117	1.102	0.957	0.981	1.029	0.776	1.11	0.966	0.918	0.761	0.897	0.945	0.832	0.883	0.948	0.981	0.937	1.119	1.042	1.05	1.016	1.05	1.032	0.791	0.958	0.926	1.013	1.006	1.015	1.127	1.14	0.995	0.967	0.934	0.958	0.902	0.979	1.075	0.958	1.044	1.008	0.958	0.755	1.025	0.912	0.941	1.888	1.043	0.909	0.962	0.972	1.072	0.928	0.78	0.876	1.083	0.827	1.026	1.012	1.011	0.982	0.993	0.967	0.898	1.159	0.941	0.969	1.01	0.952	1.159	0.937	0.94	1.117	1.014	1.076	0.989	1.064	0.958	1.032	0.942	1.156	1.137	0.935	0.919	0.85	0.987	0.85	0.924	0.908	1.065	0.971	0.945	0.89	0.97	1.04	0.976	0.801	0.986	0.891	0.87	0.831	0.969	0.751	0.881	1.028	0.852	0.934	0.997	0.891	0.873	1.008	0.856	0.826	0.939	0.908	0.972	0.963	1	0.93	0.932	0.967	1.019	1.131	0.965	0.982	0.789	1	0.882	0.765	0.944	0.995	0.983	0.924	0.848	0.999	0.978	0.97	0.994	0.792	0.879	1.056	0.927	0.884	0.85	0.837	0.986	0.841	0.977	0.893	1.009	0.844	1.002	0.822	0.716	0.706	0.851	0.909	0.851	0.834	0.876	0.89	1.089	0.88	0.833	0.83	1.116	0.923	0.935	1.094	1.019	0.957	0.847	0.864	0.958	0.897	0.921	0.777	0.843	0.933	0.811	0.946	1.084	0.784	0.988	1.001	0.892	0.871	0.748	0.904	0.803	0.986	1.002	0.827	0.972	0.913	0.81	0.813	0.899	0.945	0.988	0.976	0.69	0.972	0.874	0.781	0.831	0.998	0.896	1.017	1.07	1.077	1.186	0.947	1.264	0.956	0.877	0.844	0.881	0.921	1	0.944	0.876	0.789	0.983	0.934	0.97	0.856	1.073	1.181	0.797	1.064	0.959	0.953	0.996	0.867	0.992	0.787	0.953	1.191	1.015	0.759	0.94	0.868	0.722	0.86	0.795	1.018	0.883	0.963	0.849	0.997	1.062	0.819	0.91	0.984	0.972	0.936	1.105	1.113	0.83	0.781	0.971	0.975	0.937	0.939	1.005	0.956	1.023	1.146	1.008	1.054	1.058	0.869	1.171	1.105	0.965	0.954	1.039	0.902	1.235	1	0.906	1.128	0.798	0.811	1.092	0.992	0.998	1.031	0.936	0.886	1.077	1.588	1.127	0.476	1.028	0.996	0.869	0.906	0.906	1.039	1.083	1.34	0.871	1.073	1.031	0.827	0.978
TaKS	TraesCS2D02G423300	0.758	0.854	0.882	0.969	0.797	0.9	0.926	0.689	0.942	0.836	0.85	0.929	0.901	0.863	0.847	0.895	0.905	0.818	0.897	0.896	0.864	0.819	0.894	0.934	0.871	0.91	0.87	0.864	0.879	0.815	0.983	0.912	1.03	0.904	0.885	0.898	0.892	1.009	0.914	0.897	0.766	0.917	0.767	0.829	0.478	0.894	0.958	0.825	0.888	0.917	0.992	0.796	0.842	0.888	0.881	0.744	0.951	0.742	0.845	0.879	0.916	0.942	0.914	0.864	0.904	0.982	0.781	0.701	0.863	0.83	0.857	0.901	0.735	0.809	0.915	0.72	0.86	0.779	0.815	0.888	0.75	0.843	0.814	0.964	0.974	0.783	0.858	0.942	0.862	0.86	0.89	0.925	0.926	0.796	0.861	0.824	0.922	0.887	0.857	1.026	0.932	0.873	0.905	0.797	0.83	0.822	0.939	0.656	0.871	1.085	0.893	0.832	0.868	0.946	0.934	0.869	0.867	0.836	0.733	0.897	0.838	0.787	0.816	0.948	0.912	0.899	0.513	0.822	0.943	0.933	0.926	0.855	0.998	0.85	0.981	0.986	0.837	0.837	0.809	0.813	0.845	0.777	0.722	0.883	0.947	0.804	0.835	0.852	0.87	0.838	0.748	0.897	0.796	0.878	0.9	0.911	0.952	0.833	0.943	0.917	0.943	0.897	0.828	0.837	0.944	0.906	0.805	0.92	0.854	0.794	0.885	0.844	0.84	0.887	1.038	0.952	0.819	0.881	0.968	0.925	0.933	0.924	0.95	0.774	0.858	0.863	0.792	0.975	0.855	0.848	0.835	0.894	0.773	0.774	0.94	0.797	0.854	0.904	0.861	0.951	0.807	0.889	0.893	0.871	0.927	0.884	0.945	0.85	0.859	0.643	0.946	0.845	0.781	0.843	0.96	0.833	0.737	0.841	0.935	0.966	0.873	1.021	0.86	0.914	0.92	0.982	1.086	0.872	1.002	0.797	0.82	0.881	0.885	0.947	0.933	0.956	0.987	0.969	0.711	0.94	0.81	0.935	0.947	1.044	0.904	0.901	1.065	0.828	0.79	0.899	0.98	0.912	0.911	0.982	0.871	0.693	0.57	0.852	0.99	0.663	0.774	0.86	0.861	0.913	0.831	0.907	0.857	0.849	0.899	0.805	0.792	0.854	0.83	0.759	0.905	0.841	0.917	0.873	0.905	0.83	0.899	0.985	0.91	0.908	0.903	0.83	0.842	0.863	0.534	0.874	0.988	0.947	0.822	0.897	0.931	0.856	0.854	0.92	0.831	0.96	0.961	0.913	0.995	0.825	0.944	0.975	0.832	0.977	0.897	0.795	0.914	0.844	0.819	0.919	0.008	0.931	0.865	0.95	0.885	0.885	0.987	0.878	1.03	0.879	0.917	0.841	1.037	0.833	0.898	0.868	1.027	0.818	0.821	0.859	0.844	0.897	0.779	0.715	1.013	0.968	0.839	0.869	0.838	0.893	0.949	0.88	0.871	0.858	0.979	0.915	0.871	0.874	0.864	0.878	0.809	0.969	0.842	0.822	1.018	0.757	0.937	0.929	0.849	0.747	0.928	0.8	0.869	0.856	0.868	0.844	0.787	0.772	0.792	0.949	0.842	1.007	0.907	0.919	0.76	0.93	1.04	0.895	0.839	0.944	0.85	0.996	0.868	0.88	0.843	0.857	0.922	0.936	0.961	0.892	0.976	0.926	0.842	0.951	0.801	0.848	0.938	0.944	0.87	0.963	0.849	1	0.828	1.006	1.001	0.86	0.921	0.787	0.955	0.945	0.944	0.89	0.827	0.854	0.855	0.951	0.837	0.9	0.923	0.934	0.789	0.932	0.986	0.948	0.791	0.951	0.84	0.899	0.846	0.761	0.961	0.859	0.949	0.899	0.953	1.015	0.895	0.886	0.848	0.86	1.119	0.973	0.939	0.965	1.007	1.135	0.849	0.92	0.988	1.047	0.972	0.934	0.958	1.158	1.161	0.952	0.973	0.915	0.791	0.914	0.888	0.948	1.019	1.024	0.916	0.963	1.132	1.031	0.852	0.875	1.077	1.106	0.893	0.935	0.944	0.958	0.81	1.049	1.016	0.931	1.015	1.132	1.174	1.111	1.042	1.057	0.962	0.931	1.036	0.868	1.016	0.976	1.06	0.992	0.902	1.024	0.869	1.06	1.076	1.058	1.075	0.968	0.967	0.815	0.978	0.954	0.976	0.876	0.933	0.891	0.934	0.884	0.993	0.877	0.923	0.94	1.038	0.934	0.927	0.951	0.807	1.026	0.854	0.865	0.862	0.95	0.935	0.901	0.936	1.039	0.884	0.933	0.972	0.946	0.984	1.202	1.067	0.82	0.916	0.981	0.933	0.861	0.859	0.858	0.835	0.9	0.97	0.827	0.846	0.866	0.81	0.83	0.772	0.901	0.831	0.925	0.811	0.909	0.95	0.949	0.881	0.969	0.907	0.886	0.852	0.885	0.911	0.931	0.87	0.989	0.979	0.802	0.909	0.895	0.97	0.938	0.815	0.893	0.965	0.93	1.033	0.836	0.886	0.813	0.851	0.848	1.018	1.001	0.829	0.844	0.996	1.005	0.865	0.937	0.844	0.923	0.899	0.881	1.031	0.912	0.981	0.848	1.037	0.954	0.954	0.926	0.838	0.802	0.924	0.88	0.934	0.974	0.934	0.951	1.074	0.788	0.869	0.902	0.807	0.946	0.854	0.883	0.746	0.901	0.872	0.861	0.945	0.828	1.132	0.829	1.014	0.938	0.878	0.811	0.922	0.971	0.912	0.939	0.956	0.849	0.908	0.899	0.904	0.919	0.939	0.927	0.918	1.06	1.016	0.93	0.857	0.892	0.924	0.935	0.848	0.888	0.917	0.898	0.902	0.949	0.918	0.942	0.85	0.963	0.885	0.818	0.904	0.82	0.89	0.79	0.866	1.004	0.841	0.938	0.857	0.941	0.929	0.961	0.879	0.904	1.027	0.958	0.843	0.92	0.883	0.831	0.95	0.822	0.865	0.88	0.907	0.973	0.864	0.884	1.009	0.96	0.949	0.861	0.846	0.821	0.923	0.894	0.788	0.852	0.874	0.917	0.904	1.031	0.914	0.801	0.87	0.726	0.913	0.882	0.879	1.058	0.899	0.783	0.914	1.056	0.852	0.829	0.87	0.886	0.928	0.987	0.85	0.891	0.846	0.864	0.836	0.932	0.88	0.965	0.959	0.896	0.912	0.868	0.974	0.908	0.911	0.854	0.974	0.847	0.854	1.025	1.007	0.83	0.909	0.908	0.909	0.813	0.991	0.942	0.929	0.911	0.988	0.868	0.886	0.84	0.935	0.947	0.899	0.819	0.871	0.872	0.962	0.842	0.9	0.855	0.871	0.943	0.856	0.907	0.979	1.081	0.806	0.824	1.032	0.974	0.984	0.825	0.86	0.909	0.855	1.908	0.958	0.819	0.992	0.828	0.816	0.814	0.929	0.937	0.914	0.953	0.861	0.792	0.949	0.873	0.926	0.872	0.872	0.907	0.957	0.808	0.983	0.794	0.999	0.915	0.887	0.828	0.75	0.977	1.025	0.879	0.874	0.904	0.967	0.853	0.927	0.872	1.01	0.86	0.982	0.858	0.958	0.935	0.954	0.985	0.895	0.939	0.866	0.865	0.861	0.908	0.888	0.822	1.142	0.895	0.924	0.896	0.983	0.905	0.831	0.932	0.888	0.777	0.811	1.043	0.959	0.829	0.86	0.907	0.88	0.987	0.793	0.985	0.781	0.96	0.838	0.825	0.888	0.975	0.869	0.954	0.871	0.977	0.961	0.847	0.879	0.955	0.923	0.853	0.855	1.034	0.802	0.821	0.875	0.94	0.893	0.906	0.927	0.875	0.85	0.86	0.968	0.914	0.796	0.854	0.905	0.909	0.924	0.84	1.028	0.94	0.914	0.88	0.908	0.975	0.913	0.986	0.819	0.97	0.81	0.888	0.846	1.012	0.835	0.869	0.987	0.853	0.855	1.028	0.909	0.898	0.967	0.872	0.888	0.961	0.902	0.972	0.938	0.987	0.997	0.895	0.952	0.889	0.855	0.989	0.8	0.859	0.931	0.953	0.975	0.893	0.911	0.949	0.851	0.784	0.941	0.903	0.887	0.846	0.981	0.885	0.862	0.753	0.972	0.784	0.912	0.947	1.013	0.928	0.843	0.818	0.892	0.824	0.946	0.932	0.869	0.908	0.98	0.886	0.885	1.016	0.992	0.835	0.873	0.982	0.805	0.817	0.888	0.907	0.966	0.961	0.865	0.846	0.8	0.885	0.876	0.929	0.951	0.916	0.984	0.872	0.992	0.841	0.989	0.923	1.057	0.82	0.894	0.878	0.976	0.898	0.896	0.878	0.896	0.951	0.898	0.994	0.845	0.85	0.942	0.875	0.933	0.917	0.947	0.991	0.771	0.879	0.806	0.726	0.965	0.972	0.984	0.841	0.938	0.796	1.035	0.82	0.972	1.012	0.951	0.83	0.883	0.884	0.822	0.882	0.83	0.9	0.774	0.7	0.921	0.857	0.859	0.917	0.996	0.943	0.794	0.701	0.799	0.931	0.778	0.777	0.995
GA3ox1	TraesCS2D02G542100	0.893	1.258	1.019	1.289	1.641	1.104	1.357	1.082	1.205	1.432	1.195	1.297	1.198	1.056	0.85	1.177	1.11	1.192	1.172	1.225	1.009	0.913	1.208	1.274	0.997	0.351	1.286	1.244	0.898	1.072	1.098	1.285	1.189	1.333	1.357	1.094	1.235	1.188	1.135	1.396	1.239	1.219	1.16	1.562	0.775	1.216	1.157	1.285	1.134	1.203	1.239	0.986	1.227	1.101	1.081	0.989	1.233	0.943	1.173	1.156	1.164	1.355	1.136	1.006	1.201	1.193	1.219	1.46	1.017	1.175	1.16	1.032	1.309	1.399	1.261	1.167	1.2	1.277	1.157	1.046	0.99	1.196	1.234	1.22	1.468	1.164	1.272	1.129	1.284	1.279	1.364	1.227	1.381	1.279	1.038	1.298	1.076	1.292	1.405	0.98	1.28	1.167	1.411	1.366	1.079	1.031	0.957	1.251	0.975	1.411	1.321	1.27	1.33	1.259	1.267	1.228	1.204	1.036	1.234	1.089	1.428	0.995	1.223	1.475	0.955	1.294	0.947	1.179	1.351	0.515	1.053	1.061	1.335	1.206	1.29	1.136	1.457	0.97	1.123	1.284	1.213	0.983	1.213	1.025	1.145	1.446	1.012	1.249	1.147	1.256	1.231	1.151	1.13	1.022	1.258	1.083	1.127	1.321	0.999	1.208	1.18	1.242	1.246	1.14	1.219	1.041	1.272	1.175	2.122	1.402	0.968	0.953	1.37	1.241	1.349	1.131	1.223	1.34	1.339	1.249	1.119	1.069	1.08	1.188	1.467	0.998	1.297	1.338	1.06	1.325	1.242	0.979	1.346	1.032	1.122	1.302	1.286	1.147	1.128	0.768	1.181	1.015	1.363	1.14	1.123	1.418	1.163	1.215	1.318	1.97	0.967	1.309	1.148	1.354	1.314	0.958	1.183	1.308	1.12	1.184	0.441	1.149	0.868	1.586	1.184	1.268	1.223	1.064	1.094	1.07	1.207	1.139	1.241	1.203	0.992	1.395	1.336	1.18	2.279	1.202	1.118	1.436	0.506	1.124	1.284	1.193	1.117	1.202	1.22	1.296	0.432	0.578	1.318	1.242	1.204	1.217	1.312	1.057	1.185	1.522	1.276	1.229	1.222	1.417	1.092	1.237	1.209	1.119	1.111	1.182	1.378	1.298	1.031	1.193	1.302	1.062	1.391	1.537	1.203	1.147	1.162	0.562	1.346	1.389	1.133	1.164	1.369	1.293	1.523	1.128	1.126	1.427	1.203	1.155	1.145	1.386	0.88	1.256	1.206	0.976	1.21	1.154	1.215	1.122	1.053	2.162	1.213	1.066	1.128	1.222	1.204	1.13	1.092	1.26	0.033	1.133	1.283	1.14	1.335	1.26	0.058	1.465	1.143	0.86	1.14	1.208	1.026	0.914	0.928	1.002	0.549	1.11	1.013	1.285	1.181	1.173	1.216	1.499	1.338	1.363	1.427	1.185	1.146	1.36	1.07	1.333	1.074	0.97	1.11	1.244	1.223	1.106	1.089	1.371	0.414	0.408	0.611	1.095	1.275	0.979	1.282	1.131	1.241	1.069	1.299	1.066	1.247	1.088	1.269	1.136	0.974	1.202	0.579	1.085	1.254	0.997	0.606	1.512	1.255	1.318	1.459	1.135	1.153	1.218	1.194	1.13	1.248	1.174	0.504	1.331	1.238	0.617	1.196	1.1	1.142	1.202	1.319	1.028	1.161	1.322	1.285	1.343	1.114	1.141	1.065	1.263	1.267	1.103	1.269	1.084	1.336	1.354	1.228	1.207	1.175	1.224	1.069	1.254	1.172	0.984	1.325	1.147	1.126	0.98	1.386	1.182	1.295	1.379	1.351	1.194	1.126	1.489	1.224	1.321	1.022	1.01	1.081	1.599	1.012	1.077	1.21	1.172	1.306	1.147	1.258	1.174	1.292	1.311	1.211	1.532	1.195	1.178	1.266	0.405	0.964	1.463	1.261	1.231	1.072	0.952	1.306	1.273	1.017	1.151	1.268	1.008	1.12	1.454	0.964	1.139	1.152	1.34	1.423	1.326	1.123	0.511	1.037	1.146	1.28	1.04	1.108	1.155	1.102	1.1	1.251	1.165	1.227	1.28	0.549	1.287	1.19	1.327	1.061	1.373	1.285	1.488	1.406	1.347	1.352	1.218	1.212	1.085	1.192	1.224	0.922	0.495	1.163	1.356	1.394	1.318	0.97	0.55	1.217	1.437	1.368	0.404	0.57	0.935	1.133	1.126	0.923	1.089	1.031	1.348	1.071	1.31	1.172	1.383	1.102	0.947	0.456	1.244	1.253	1.282	1.23	1.11	1.03	0.516	0.661	1.089	1.177	0.498	1.192	1.29	0.994	0.246	0.862	0.521	0.396	0.682	1.468	1.147	1.002	1.07	1.16	1.053	0.9	1.041	1.437	1.004	1.298	1.451	1.3	1.362	1.032	1.19	1.284	1.444	1.53	1.129	0.536	1.136	1.483	1.214	1.125	1.25	1.13	1.439	0.923	1.169	1.402	1.294	1.187	0.566	0.46	1.26	1.031	1.064	1.438	0.936	0.985	0.588	0.531	1.365	0.089	1.342	1.227	1.463	1.533	1.111	1.144	0.993	1.203	1.41	1.183	0.997	0.677	1.263	1.051	1.103	0.541	1.347	1.091	1.182	1.264	1.287	1.286	1.057	1.257	1.493	1.22	0.386	1.304	1.164	0.455	1.134	1.261	1.093	1.065	1.021	1.269	1.645	1.097	1.261	1.228	1.121	1.316	1.196	0.958	1.274	1.202	1.39	1.188	0.693	1.524	1.271	1.334	0.472	1.017	1.196	0.481	1.079	1.29	1.467	1.323	1.444	1.125	1.105	1.162	1.108	1.241	0.454	1.391	1.186	1.202	1.292	1.255	1.154	1.042	1.06	1.274	1.03	1.278	1.192	1.173	1.236	1.228	1.19	1.281	1.158	1.144	1.135	1.003	1.013	1.391	1.15	1.3	1.317	1.43	1.226	1.59	1.342	1.179	1.357	1.299	1.2	1.239	1.32	1.422	1.165	0.995	1.2	0.422	0.443	1.3	1.213	1.175	1.239	1.017	1.225	0.523	1.321	1.647	0.922	1.338	0.482	1.093	1.3	1.287	1.403	0.991	0.956	1.129	1.048	1.047	1.434	0.986	1.176	1.334	1.324	1.342	1.157	1.112	1.155	1.097	1.294	1.248	0.517	1.189	0.634	1.371	1.303	1.317	1.157	1.156	1.239	1.37	1.275	1.095	1.543	1.501	1.115	0.856	1.173	1.026	1.209	1.183	0.686	1.265	1.227	1.462	1.322	1.364	1.237	0.434	1.186	0.957	1.078	1.067	1.256	1.148	1.255	1.13	1.172	1.132	1.129	1.388	1.254	1.144	1.018	1.243	1.59	0.657	1.189	1.394	1.387	1.146	1.212	1.179	0.979	1.271	1.243	0.674	0.595	1.179	0.666	1.198	1.219	1.378	1.494	1.312	1.01	1.321	1.262	0.52	1.415	1.072	1.027	0.039	1.313	1.11	1.045	1.175	1.312	1.409	1.02	1.092	1.189	1.144	0.438	1.424	1.369	1.013	1.211	1.296	0.559	1.233	1.178	1.281	0.468	1.021	1.261	0.523	1.344	1.352	1.116	1.322	1.107	1.323	1.037	1.189	1.201	1.262	1.28	0.878	1.178	1.435	1.085	1.257	1.264	1.072	1.081	0.982	1.141	1.213	1.147	1.148	1.527	1.208	1.098	0.599	1.337	1.224	1.154	1.249	2.239	1.21	1.23	0.936	1.115	1.187	1.404	1.083	1.241	1.116	0.996	1.223	1.257	1.241	1.116	1.289	1.003	1.189	1.392	1.378	1.063	1.165	1.361	1.209	1.22	1.304	0.905	1.31	0.94	1.494	0.955	0.972	0.856	1.201	1.151	1.296	1.034	1.221	0.962	1.174	1.068	1.372	1.074	1.008	1.066	0.931	1.153	1.307	1.246	1.099	0.995	0.964	0.877	1.133	1.04	0.92	1.036	1.269	1.516	1.217	1.112	1.341	0.92	1.322	1.174	1.336	1.049	1.387	1.192	1.381	1.135	1.041	1.378	1.111	0.876	1.412	1.36	1.377	1.211	1.314	1.302	1.19	1.193	1.213	1.069	1.168	1.077	1.511	1.466	1.333	1.08	1.181	1.043	1.02	1.256	1	0.927	1.006	1.122	1.27	0.867	1.317	1.171	1.143	1.154	1.228	1.407	1.283	1.309	1.503	1.453	1.398	1.082	1.378	1.215	1.079	1.547	1.316	1.215	1.309	1.284	1.252	1.071	1.145	1.339	1.048	1.242	1.418	1.151	1.113	0.981	1.137	1.211	1.537	1.322	1.344	1.234	1.038	1.17	1.415	1.251	1.388	1.257	1.479	0.997	1.221	1.349	0.988	0.999	1.277	1.22	1.436	1.329	1.083	1.214	1.02	1.203	1.064	1.178	0.827	1.226	1.022	0.911	0.945	1.237	0.968	1.074	1.013	0.999	1.07	1.151	1.347	1.068	1.019	2.047	1.025	0.931	0.904	1.343	1.159	0.639	1.41	1.237	1.085	1.1	0.948
GID2	TraesCS3A02G056000	0.959	0.603	1.013	0.948	0.624	1.069	0.994	0.881	1.055	1.136	1.183	0.987	0.526	0.482	1.058	0.606	0.974	6.119	1.162	0.475	1.119	0.392	1.013	0.958	0.963	0.948	1.018	0.454	0.501	0.979	0.999	1.075	1.061	0.431	0.602	0.94	1.333	1.32	0.444	0.977	1.054	1.053	1.164	1.217	0.827	0.953	0.73	0.498	1.148	0.883	0.575	0.87	0.558	0.497	1.04	1.103	0.981	1.068	0.45	0.573	1.073	1.338	0.52	0.969	1.125	0.928	1.001	1.057	1.615	1.002	0.856	0.46	1.121	0.519	0.625	0.919	1.218	0.461	0.423	1.221	0.425	0.974	0.445	1.001	0.773	0.856	1.168	0.566	0.997	0.492	1.153	1.115	0.916	1.037	0.74	1.245	0.919	0.777	1.022	0.4	0.561	0.988	1.174	0.969	1.032	0.926	1.04	1.185	0.977	0.847	1.087	0.458	1.026	1.102	0.432	1.156	0.931	1.1	1.111	0.796	1.209	0.546	1.103	1.016	0.486	1.162	0.597	1.004	1.382	0.795	0.886	0.517	1.071	1.023	0.57	1.282	0.949	0.955	0.512	0.886	0.478	0.382	1.212	1.193	1.061	1.231	1.094	0.992	0.743	1.144	0.585	0.469	1.023	0.965	0.478	0.963	1.071	1.075	0.952	1.138	0.767	0.477	1.169	0.98	1.12	0.973	1.151	1.079	1.121	0.459	0.957	0.907	0.453	0.932	0.983	1.07	0.585	1.025	0.47	1.046	0.635	0.931	1.117	0.572	0.549	0.966	1.107	1.167	1.138	0.576	1.094	0.559	0.904	1.088	1.2	0.554	1.077	1.07	1.2	1.23	0.945	0.474	1.094	0.88	1.098	0.441	1.016	0.937	0.507	0.857	0.566	1.023	1.111	0.914	1.261	0.971	1.061	0.872	0.567	1.056	6.093	1.036	0.878	1.062	1.137	0.986	1.142	1.3	0.827	1.018	0.556	1.044	1.12	0.427	1.138	1.265	0.862	0.373	1.532	1.146	1.079	0.91	1.011	1.258	1.148	0.989	1.022	0.861	0.396	1.167	1.112	6.351	6.275	6.026	0.58	0.729	0.982	0.59	1.276	1.436	0.539	1.048	0.916	1.351	0.998	0.979	0.96	0.512	0.893	0.482	0.59	0.586	0.949	0.853	0.897	0.964	0.846	0.952	0.995	1.218	1.09	0.413	0.923	1.089	0.906	0.538	1.039	1.047	0.592	0.43	1.016	6.546	1.041	0.993	0.808	1.072	1.093	1.106	0.817	0.739	0.942	1.058	1.1	1.058	0.966	1.235	1.064	0.98	0.937	1.172	0.925	1.303	1.254	0.538	0.568	0.952	1.181	0.997	1.167	1.179	0.992	1.148	0.817	1.227	1.014	1.319	1.102	0.355	0.832	1.047	0.948	1.311	1.168	0.942	1.051	1.145	1.098	1.062	1.011	0.955	1.261	0.313	1.122	0.917	0.942	0.902	0.859	1.048	0.753	1.182	0.777	0.988	0.978	0.742	0.982	0.883	0.952	0.57	0.487	0.99	0.484	1.124	0.867	0.409	5.993	0.568	0.426	0.678	1.019	0.54	0.965	0.953	0.586	0.602	0.531	1.228	0.993	1.063	0.612	1.282	0.545	0.491	0.945	1.07	0.427	1.083	0.656	1.042	0.614	0.615	0.484	0.437	1.122	0.435	0.469	0.474	0.996	1.039	0.635	1.195	1.022	1.055	1.12	0.553	0.97	1.001	1.048	1.096	1.054	0.835	0.919	0.872	1.084	0.986	5.434	1.032	1.039	1.214	0.945	1.147	0.84	1.025	1.119	0.927	0.52	0.511	0.948	0.568	1	0.932	0.829	1.217	6.62	1.087	1.107	1.517	0.46	1.081	1.042	1.299	1.127	1.031	0.663	1.044	1.115	0.66	1.197	0.517	1.252	1.116	0.938	0.499	0.859	5.901	0.47	0.54	0.431	0.431	0.856	0.598	0.498	1.36	0.919	0.411	1.091	1.032	0.876	1.134	0.593	1.145	1.204	1.016	1.133	6.296	0.376	0.421	5.776	0.464	0.522	1.089	0.627	0.508	0.93	1.222	1.38	1.129	0.625	0.498	1.116	1.028	1.121	1.44	0.803	0.573	0.608	1.08	0.573	0.554	0.533	0.629	0.565	0.529	1.059	1.278	0.91	0.996	1.002	0.894	1.129	0.761	0.928	1.218	0.545	0.839	0.919	0.925	1.094	0.514	0.616	0.888	1.171	0.442	0.563	0.591	0.999	0.971	0.467	0.502	0.846	1.069	0.915	0.98	1.095	1.208	1.109	0.43	0.476	0.561	0.474	1.226	0.898	0.435	0.4	0.632	0.52	0.761	0.511	1.036	1.148	0.956	1.014	0.994	0.539	0.476	1.037	0.459	0.83	0.915	1.073	0.975	0.925	1.157	0.849	0.609	0.55	0.552	0.511	0.949	1.052	0.463	0.58	0.436	1.247	0.609	0.525	0.428	0.463	0.741	1.044	1.146	1.242	1.026	1.044	0.865	1.067	1.112	0.932	1.121	0.858	1.011	0.952	1.163	0.949	0.9	0.735	6.338	0.935	0.907	1.182	0.992	0.949	1.183	1.084	1.235	1.22	0.79	0.89	0.522	0.451	0.69	0.949	0.87	0.89	1.012	0.913	1.002	1.014	0.481	1.153	0.859	1.157	1.048	0.737	0.446	1.058	0.953	0.544	0.911	0.521	1.103	0.356	0.501	1.173	1.104	5.939	0.733	0.955	0.887	0.824	0.496	0.421	0.637	0.533	0.665	1.015	1.033	0.738	0.492	1.041	0.93	0.541	0.574	1.15	1.117	0.995	0.915	1.037	0.939	0.861	0.407	0.519	0.493	0.542	1.092	1.278	1.101	0.532	0.557	1.1	0.858	1.103	1.005	1.02	0.982	1.014	1.258	1.034	1.067	0.969	5.136	1.018	1.215	1.158	0.384	0.465	0.62	1.185	1.185	1.185	0.509	1.111	1.124	0.464	0.525	1.019	1.295	0.981	0.95	1.1	1.145	1.068	1.061	1.04	1.023	0.6	1	0.883	1.147	1.095	0.549	1.159	0.579	1.012	0.419	0.602	1.178	1.011	0.833	1.166	1.168	1.283	1.221	0.471	0.494	1.003	1.248	0.418	1.011	0.924	1.275	1.071	6.127	6.297	1.065	1.366	0.572	1.189	0.973	0.475	0.571	0.967	0.6	0.946	1.121	1.05	0.949	0.871	0.918	1.097	1.318	1.041	1.068	0.438	0.792	0.552	1.07	0.993	1.161	1.02	1.321	0.918	1.255	1.243	6.495	6.618	0.525	0.965	1.007	1.347	0.408	0.836	1.075	0.392	0.559	0.496	0.94	0.438	1.19	0.59	0.586	0.529	0.518	1.262	1.201	0.558	1.234	0.536	0.976	0.93	0.903	0.631	0.636	0.948	0.879	0.574	0.55	0.621	0.949	0.744	0.527	0.606	0.53	0.911	0.911	1.055	1.13	0.994	1.095	0.591	0.476	1.224	0.94	1.121	1.081	0.655	0.662	0.622	0.541	0.947	1.209	0.981	1.159	0.627	0.434	0.574	1.089	1.033	1.292	0.508	0.571	1.028	1.172	0.857	1.053	1.095	1.03	1.194	0.365	1.165	0.491	0.97	0.845	6.328	0.522	1.037	0.59	0.681	0.451	0.992	0.499	0.528	0.953	0.564	0.854	0.476	1.12	1.072	0.37	0.985	1.098	0.429	5.902	1.119	1.16	0.947	1.074	1.112	0.935	1.131	0.96	1.015	0.963	1.016	1.036	1.333	0.957	0.901	0.918	1.116	0.965	1.098	0.843	1.062	1.104	1.107	6.126	0.938	0.907	0.474	1.111	0.923	0.842	1.206	0.92	0.619	0.517	0.87	1.111	5.971	0.475	0.901	1.091	1.364	1.081	1.073	0.993	0.74	1.034	0.909	0.981	0.738	0.99	0.872	1.014	0.973	0.982	0.441	0.91	1.142	0.933	0.807	0.931	0.968	1.018	1.149	0.401	0.97	0.435	1.04	0.966	1.091	0.939	1.211	0.955	0.497	0.997	0.621	1.181	1.047	5.594	1.132	0.963	1.06	1.029	0.868	1.143	1.162	1.05	0.52	0.541	0.512	0.995	1.061	1.134	1.274	0.635	0.556	1.191	0.423	0.861	0.974	1.001	0.942	0.444	1.012	0.984	0.977	4.197	0.849	0.968	1.276	0.414	1.245	1.051	1.173	1.187	1.154	1.126	0.726	0.8	1.014	1.232	1.222	1.156	1.059	0.986	0.835	0.801	0.979	0.429	0.872	0.942	0.553	0.479	1.284	1.391	0.438	0.997	1.214	0.976	1.154	0.568	0.508	0.905	0.817	0.879	1.058	1.151	1.007	1.303	0.552	1.257	0.812	1.07	0.501	0.382	1.46	1.118	1.048	1.105	1.045	0.907	1.089	0.382	0.859	1.247	1.231	0.856	0.99	0.595	0.945	0.995	1.045	0.496	0.88	1.311	1.283	0.638	1.173	1.108	0.88	0.997	1.171	0.892	0.689	0.218	0.368	0.508	0.679	0.532	0.424
BRI1-like_protein_2	TraesCS3A02G099400	0.971	1.076	1.174	1.081	1.102	0.943	1.189	0.587	1.083	1.068	0.971	0.975	0.996	1.24	1.243	1.053	1.116	0.972	1.201	1.164	1.093	0.579	1.081	1.163	0.897	0.979	0.984	1.069	1.134	0.835	1.159	1.152	1.011	1.061	1.04	1.186	1.18	1.244	1.086	1.328	1.195	1.06	1.136	1.143	0.947	0.942	1.05	0.896	0.848	1.102	1.012	1.068	1.062	0.874	0.83	1.033	1.046	0.825	1.054	0.961	1.001	1.484	0.908	0.953	0.99	1.117	0.976	1.379	1.184	1.128	1.025	0.821	1.057	1.119	1.153	1.043	1.146	1.137	0.948	1.016	0.916	0.918	1.007	1.238	1.01	0.926	0.987	1.041	1.062	1.239	1.054	1.058	0.879	1.095	1.045	1.126	0.987	0.493	1.049	1.014	1.243	1.035	1.186	1.118	0.992	0.983	0.921	1.094	0.95	1.173	1.017	1.047	1.189	1.216	1.022	1.009	1.13	0.775	1.084	1.062	1.05	1.008	1.126	0.964	1.133	1.217	0.442	0.871	1.636	0.933	0.893	0.974	1.238	1.269	1.163	1.061	0.996	0.837	0.964	1.04	1.186	1.102	1.126	1.064	1.116	1.111	1.033	1.161	1.118	1.17	0.984	0.989	0.984	0.927	1.036	1.178	1.041	1.075	0.837	0.831	1.056	1.148	1.047	1.048	1.137	0.999	1.199	1.003	1.181	1.177	0.93	1.053	1.044	1.166	1.216	1.012	1.14	1.105	1.178	1.118	1.091	0.915	0.924	1.043	1.064	1.088	1.074	1.258	0.903	1.147	1.297	1.157	1.027	1.013	0.944	1.022	1.008	1.118	1.28	1.028	0.852	0.946	1.076	1.014	1.211	1.133	0.99	1.01	1.187	2.078	1.048	1.001	1.026	0.88	1.04	1.004	1.015	0.859	1.17	1.003	0.949	1.101	1.015	0.98	0.959	1.137	0.907	1.05	0.921	1.012	0.976	0.93	1.176	1.128	1.099	1.208	1.269	0.993	2.462	1.131	0.83	1.001	1.152	1.014	1.085	1.022	1.19	0.97	1.221	0.966	1.083	1.115	1.226	1.14	1.077	1.438	1.123	1.08	1.129	1.432	0.983	1.252	0.964	1.129	0.955	0.875	1.018	1.034	0.897	0.994	1.203	0.933	0.913	0.933	1.115	0.934	0.982	1.009	0.966	0.985	1.062	0.919	0.956	1.147	1.044	1.07	1.078	1.119	1.385	1.056	1	1.091	1.151	1.226	0.99	1.038	0.972	1.206	0.983	1.054	0.976	0.972	0.871	1.057	0.922	0.895	0.986	0.912	0.946	1.057	1.046	1.132	1.05	1.059	1.043	0.807	1.174	1.062	1.028	1.01	0.925	1.214	0.879	1.031	0.962	1.13	1.033	0.926	0.79	1.111	1.069	0.906	1.022	0.992	1.073	0.997	0.99	1.026	1.056	1.543	0.986	1.009	1.038	1.082	1.155	1.013	0.986	1.066	0.924	1.134	1.155	1.085	1.19	1.132	1.048	1.019	1.039	0.93	1.01	1.075	1.098	1.098	1.133	1.075	0.878	1.058	1.028	1.044	1.052	1.052	1.045	1.06	1.156	1.074	1.104	1.178	0.977	1.307	1.1	1.201	1.036	1.131	1.012	1.138	1.1	1.122	1.075	1.069	0.934	0.977	1.137	1.133	1.063	1.036	1.05	1.018	1.249	1.18	0.928	0.863	1.085	1.066	0.988	1.023	1.15	1.009	1.276	0.91	1.023	1.116	1.093	1.007	1.038	1.069	0.964	1.081	1.014	1.267	0.953	1.021	1.158	0.869	1.091	0.912	1.095	1.218	1.113	0.952	1.069	0.979	0.982	1.134	1.011	0.915	1.154	1.224	1.078	0.905	1	1.041	1.019	0.89	1.214	1.162	1.339	1.029	1.058	1.095	1.02	1.494	1.188	1.062	1.055	1.086	1.07	1.052	0.998	1.063	1.079	1.046	1.121	1.12	1.002	1.107	1.054	1.039	0.985	1.127	1.08	0.967	0.968	1.083	1.227	1.24	1.08	1.185	1.022	1.002	1.059	1.342	1.032	0.98	0.924	1.156	0.918	0.901	1.045	0.824	1.15	0.853	1.114	1.067	1.048	1.098	1.041	1.036	1.022	0.889	0.987	1.132	1.066	0.94	1.224	1.058	0.979	1.088	1.016	1.12	0.919	0.807	0.975	1.151	1.005	1.061	1.036	0.873	1.211	0.904	0.833	1.124	0.952	1.078	0.986	1.069	1.113	1.194	0.957	1.066	1.009	0.989	1.211	1.05	1.149	1.154	0.931	0.946	0.986	1.132	0.972	0.867	1.046	0.876	0.935	1.405	0.905	0.955	1.108	0.802	1.027	1.092	0.934	1.102	1.027	0.857	0.94	0.968	1.013	1.081	0.965	1.048	0.948	1.108	1.217	1.269	0.972	1.069	1.061	0.954	1.144	0.933	1.091	0.857	1.273	0.901	0.847	0.959	1.097	1.375	0.952	1.086	1.214	1.249	0.967	0.852	0.908	1.148	1.116	1.08	1.218	1.008	0.872	1.085	0.99	0.863	1.081	1.12	0.814	0.963	1.153	1.034	0.966	1.038	1.261	0.944	1.008	1.016	1.003	1.152	1.052	1.064	1.123	1.006	0.989	0.976	1.052	1.11	0.991	0.958	0.968	1.127	1.03	0.973	1.059	1.054	0.958	1.103	1.045	1.074	1.124	1.177	1.405	1.2	1.12	0.97	1.017	0.945	1	0.956	1.072	1.056	1.215	0.956	1.037	1.045	1.188	1.07	1.043	1.043	1.037	0.949	1.045	1.056	1.148	1.184	1.138	1.345	1.065	1.083	0.981	0.941	1.083	1.066	1.068	1.062	1.051	1.163	1.093	1.096	1.21	1.089	1.105	1.126	1.404	1.052	1.018	1.118	1.134	1.243	1.089	1.167	1.23	1.139	1.082	0.939	1.127	1.139	1.305	1.053	1.059	0.931	1.135	1.195	1.083	1.122	1.265	1.29	1.147	1.145	1.03	1.191	1.162	1.001	1.202	1.172	1.057	1.041	1.113	1.243	1.174	1.016	1.041	1.058	1.019	1.04	0.991	1.1	1.007	1.149	1.064	1.097	0.911	0.937	1.028	1.015	1.015	1.057	0.978	1.045	1.083	1.112	1.041	1.098	0.955	1.04	1.077	0.958	1.089	0.78	0.996	1.071	1.373	1.029	0.929	1.189	1.125	1.164	1.131	1.005	0.892	1.352	1.095	0.845	0.858	1.014	0.906	1.055	0.938	1.19	1.023	1.092	1.204	1.157	1.195	0.948	1.013	1.075	0.999	1.149	1.004	1.179	1.033	1.225	1.092	1.116	1.021	0.85	1.023	1.011	1.084	1.093	1.08	1.166	1.254	0.962	1.157	1.082	1.144	0.911	1.053	1.069	1.054	1.21	0.908	0.992	1.219	0.978	1.332	1.034	1.145	1.125	1.242	0.9	1.012	1.036	1.109	1.104	0.982	1.066	1.029	1.152	1.136	1.098	1.374	1.294	1.162	0.957	0.891	1.315	1.01	1.395	1.304	0.968	0.945	1.037	1.349	1.164	1.159	1.067	1.103	1.063	1.095	0.994	0.99	1.224	1.168	1.199	1.06	0.984	0.932	1.058	1.016	1.082	1.044	1.118	0.945	1.168	1.058	1.12	1.003	1.093	1.061	1.028	0.958	1.17	0.944	0.961	0.99	0.876	1.073	1.126	1.022	1.032	0.956	0.911	0.941	0.95	1.105	1.042	1.08	0.917	1.011	1.108	1.139	1.152	1.017	1.154	0.885	0.862	1.08	1.099	1.021	0.836	1.001	1.155	1.237	0.94	0.948	1.064	1.102	0.866	0.92	0.907	1.066	0.694	0.887	1.074	0.901	0.851	1.099	1.058	0.962	1.011	0.982	0.917	1.069	0.925	1.091	1.101	0.925	0.892	0.988	0.95	1.033	1.068	1.002	1.104	0.893	1.013	1.008	1.063	0.866	0.922	1.098	1.105	1.192	1.037	1.229	1.029	1.225	1.061	1.102	0.957	1.05	1.098	0.964	0.925	0.993	1.04	1.208	0.918	1.122	1.154	1.133	0.751	0.988	1.1	1.052	1.053	0.902	0.851	0.995	1.116	1.252	0.986	1.417	1.158	1.187	1.128	1.194	1.015	0.914	0.997	1.022	1.239	0.984	0.902	0.954	1.117	1.144	1.179	1.083	1.394	1.12	1.228	1.129	1.073	1.062	1.002	0.962	1.079	1.075	1.224	1.066	1.057	1.148	0.963	1.113	0.918	0.987	1.052	0.918	1.107	1.062	1.167	1.263	1.088	1.055	1.007	1.264	1.147	1.248	1.179	1.12	0.993	1.045	0.936	0.919	0.91	1.069	1.019	1.12	1.022	0.988	0.799	1.02	1.117	1.044	1.183	0.815	1.225	0.984	1.021	1.114	1.184	0.89	1.274	0.924	0.554	0.971	1.191	0.826	1.097	1.077	0.898	0.998	1.178	1.146	0.612	1.1	0.918	0.894	0.773	0.955	0.798	1.224	0.401	1.053	0.939	1.281	1.05	0.69
TaGI	TraesCS3A02G116300	1.07	0.928	1	1.031	1.033	0.946	0.996	0.721	0.972	1.023	0.947	0.898	0.92	0.911	0.952	0.986	0.949	0.927	0.915	0.942	0.926	0.838	0.986	0.895	0.939	0.842	0.876	0.906	1.017	1.05	1.014	0.964	1.092	0.971	1.016	1.005	1.119	0.997	0.937	1.014	0.946	0.974	1.043	1.01	1.061	1.014	0.926	0.995	1.037	0.936	1.053	1.022	0.955	0.926	1.012	0.947	1.003	0.861	1.073	0.929	1.058	0.967	1.069	0.986	1.084	1.055	0.889	1.276	0.851	0.976	0.983	1.075	1.039	0.872	1.062	0.955	0.953	0.9	1.006	0.993	0.871	1.158	0.946	0.991	1	0.935	1.133	0.993	0.998	0.968	0.957	0.985	1	0.932	1.139	0.93	1.001	0.709	0.837	1.044	0.977	1.016	1.008	1.011	0.958	1.006	0.982	0.94	1.025	1.031	0.914	1.002	0.938	0.933	1.023	0.851	0.994	1.028	0.93	0.908	0.974	1.046	0.903	0.898	1.15	1.039	0.388	0.928	0.967	1.007	1.114	0.957	0.966	0.87	0.94	0.946	0.941	1.045	0.948	0.897	1.017	0.948	0.948	0.977	1.032	1.016	1.029	0.989	0.884	0.922	0.975	1.008	0.983	1.058	0.968	0.871	1.043	0.954	1.186	1.022	1.021	0.853	0.962	1.074	0.999	0.999	1.025	1.053	1.008	0.909	1.059	1.164	0.955	1.049	0.98	0.988	0.867	0.898	1.091	1.103	1.128	1.038	1.106	1.052	0.951	0.964	0.987	0.906	1.042	0.944	0.899	0.935	1.025	0.957	1.011	0.962	0.986	1.015	0.93	1.048	1.131	0.972	0.983	0.887	0.971	0.889	0.907	0.863	0.91	0.525	0.897	0.968	0.87	0.894	0.908	0.882	1	0.887	0.997	0.978	0.921	0.869	0.966	0.878	0.903	0.952	0.951	0.954	1.072	1.07	0.926	0.98	0.906	0.992	0.95	0.79	0.991	0.967	0.36	0.947	0.871	0.89	0.952	0.975	0.96	0.968	0.921	0.963	0.972	0.93	0.987	0.959	1.007	0.931	0.945	0.593	0.754	1.049	0.942	0.652	0.877	0.931	0.955	1.008	0.957	0.986	1.03	0.914	0.996	0.84	0.859	0.948	1.019	0.982	0.888	0.942	1.009	0.996	0.884	1.033	0.958	0.923	0.983	0.966	0.945	0.928	0.979	0.983	0.69	0.986	0.912	0.92	0.984	0.881	0.917	0.929	0.874	0.963	0.884	1.112	0.943	0.938	0.897	0.971	0.947	1.027	0.937	0.962	0.88	0.99	0.951	0.801	1.011	0.906	0.877	0.905	0.965	0.932	0.992	0.937	0.992	0.978	0.98	0.964	0.956	0.961	0.946	0.989	0.987	0.988	0.854	0.962	1.01	0.822	0.993	0.976	1.013	0.926	0.939	1.026	0.876	0.897	0.99	1.014	1.01	0.907	0.93	1.027	0.917	0.928	1.041	0.902	0.878	0.852	0.977	1.04	0.965	0.82	0.976	0.955	0.972	0.932	0.939	0.918	0.912	0.963	0.956	0.95	0.871	0.958	0.993	0.968	0.955	0.874	0.99	0.986	0.957	1.027	0.966	1.025	0.927	0.922	0.99	0.968	0.977	0.841	0.862	0.946	0.881	1.012	0.891	0.897	1.124	0.862	1.07	0.927	0.988	0.895	0.917	0.959	0.96	0.921	0.934	0.934	0.969	0.934	0.862	0.995	0.897	0.919	0.991	0.946	0.963	0.912	0.954	0.907	0.862	0.98	0.897	0.998	0.855	0.887	0.991	0.925	1.003	0.895	1.016	0.957	0.912	0.925	0.923	0.892	0.877	0.914	0.892	1.275	0.902	0.876	0.947	0.895	1.032	0.894	0.987	1.006	0.928	0.837	0.968	0.904	0.843	1.169	1.045	0.817	0.907	0.862	0.939	0.998	1.071	1.055	0.983	0.94	1.041	0.967	0.994	0.95	0.843	0.893	1.011	0.897	0.989	0.972	0.884	0.965	0.913	0.927	1.027	0.993	1.098	0.977	0.894	0.894	1.081	1	1.028	0.875	1.038	0.932	0.907	0.89	1.038	1.006	0.969	1.006	1.081	0.914	0.982	1.014	0.869	0.895	0.982	0.846	0.899	0.995	0.93	0.989	1.041	0.907	0.946	0.985	1.043	0.918	0.876	0.967	0.94	0.98	1.023	0.896	1.068	0.856	0.87	0.905	0.913	0.904	0.957	0.913	0.924	1.009	0.959	0.897	0.976	0.976	0.919	0.947	0.921	0.959	0.898	0.89	0.916	1.016	0.916	0.909	1.036	0.975	0.854	1.019	0.898	0.885	1.026	0.908	0.943	0.979	1.003	0.883	0.958	1.041	0.932	0.84	0.938	1.001	0.888	0.943	1.047	0.886	0.981	0.935	0.981	1.029	0.826	1.02	0.909	0.908	0.815	0.988	1.01	0.937	0.931	0.948	0.953	0.87	1.075	0.955	0.987	0.94	1.023	0.855	0.935	0.959	0.964	1.065	0.898	1.021	0.888	0.882	0.95	0.941	0.878	0.95	0.984	0.977	0.966	0.968	1.02	1.02	0.863	1.018	1.032	0.929	0.899	0.853	1.008	0.999	0.979	0.933	0.968	1.035	1.013	1.057	1.047	0.933	0.947	0.927	0.937	0.961	0.938	0.981	0.977	0.951	0.888	1.026	0.938	0.945	0.967	0.946	1.028	0.921	0.901	0.992	0.939	0.826	1.007	1	0.915	0.969	0.938	0.925	0.919	0.934	0.891	0.933	0.949	0.878	0.97	0.84	0.948	0.769	0.974	0.82	0.96	0.941	0.868	0.946	0.919	0.934	0.937	0.931	0.968	0.961	0.97	0.956	0.857	0.868	1.023	0.947	0.895	0.893	0.873	0.94	1.004	0.975	0.992	0.862	0.888	0.95	0.888	0.934	0.93	0.957	0.905	0.905	0.898	0.965	0.925	1.09	0.891	1.022	0.858	1.099	1.029	0.903	0.879	0.923	0.961	0.789	0.951	0.889	1.015	0.977	0.893	0.982	1.01	1.081	1.03	0.961	1.011	0.891	0.963	0.852	0.988	0.949	0.956	0.857	0.885	0.979	0.955	0.828	0.956	1.068	0.918	0.832	0.943	0.933	0.901	0.964	0.996	0.912	0.927	0.999	0.937	0.921	0.888	0.982	0.952	0.955	0.989	0.92	0.89	0.907	0.854	0.892	0.859	0.968	0.89	0.996	1.018	0.918	0.915	1.104	0.973	0.852	0.906	1.052	0.939	1.047	0.856	0.984	0.99	0.966	0.873	0.895	0.923	1.006	1.047	0.978	0.885	0.928	0.94	0.884	0.969	0.954	0.978	1.066	0.912	0.852	1.073	1.035	0.974	0.976	1.012	1.112	0.968	0.936	1.028	0.916	0.935	1.037	0.92	0.901	0.987	0.927	0.952	0.944	0.911	0.973	0.846	0.905	0.935	0.957	0.884	1.021	0.94	1.017	0.952	0.888	0.895	0.97	1.035	0.927	0.929	0.918	0.905	0.931	0.961	0.956	0.956	0.924	1.059	1.042	1.069	0.981	0.989	1.02	0.959	0.948	1.029	1.007	0.994	0.946	1.02	0.988	0.952	0.987	0.945	0.995	0.999	0.92	1.003	0.929	1.051	0.956	0.958	0.942	0.941	0.911	0.931	1.019	0.918	0.892	0.914	0.952	0.95	0.918	0.973	0.994	1.03	1.05	0.921	0.99	0.896	1.012	0.918	0.996	0.995	0.996	1.031	0.929	0.923	0.926	1.004	0.994	0.888	0.893	0.907	0.948	0.999	0.997	1.089	0.971	1.103	0.877	0.876	0.984	0.851	1.017	0.956	0.943	0.966	0.817	1.021	0.931	0.913	0.876	1.025	0.944	0.953	0.901	0.894	0.951	0.946	1.163	0.901	0.897	1.019	0.85	1.001	0.965	0.866	1.007	0.952	0.957	0.947	1.042	0.95	0.939	0.991	1.058	0.942	0.927	0.902	0.96	1.066	0.992	0.989	0.923	0.982	0.964	1.002	1.051	0.924	0.932	0.903	0.966	1.037	1.029	0.996	0.995	1.047	0.954	1.054	0.836	0.93	0.888	1.023	0.894	0.853	0.876	0.974	1.047	0.974	0.954	0.887	0.947	0.881	1.055	0.985	1.001	0.967	0.987	0.999	1.002	0.947	1.13	1.038	1.01	0.882	1.021	1.017	0.946	0.912	0.9	0.947	1.069	1.01	1.023	0.885	1.038	0.982	0.974	0.846	0.949	0.94	1.001	0.91	0.946	0.987	0.954	0.95	0.928	0.919	1.075	0.857	1.06	0.817	0.918	1.016	0.912	0.946	0.984	0.983	1.106	0.948	0.968	0.932	0.893	1.032	1.004	0.887	1.028	0.924	0.864	1.105	0.989	1.084	0.925	0.952	0.975	1.186	1.018	1.042	0.984	1.112	0.963	0.984	0.961	1.006	1.037	1.104	1.021	0.878	0.711	1.066	1.056	1.095	1.015	1.13	1.069	0.946	0.918	0.994	1.052	0.895	0.945	1.043
GA3ox2	TraesCS3A02G122600	1.02	0.903	0.994	0.843	1.588	0.875	1.202	0.783	1.058	0.938	0.972	1.048	0.925	1.117	1.198	1.057	1.04	1.042	1.203	0.867	0.987	0.702	0.962	0.816	0.727	1.065	1.049	1.052	0.879	1.053	1.18	1.208	1.18	0.783	0.895	1.198	1.082	1.201	0.99	1.026	1.017	1.141	1.382	1.082	1.15	1.118	1.009	0.916	0.957	1.055	1.007	1.066	0.911	1.106	0.991	0.897	1.25	0.658	1.026	0.88	0.981	1.341	0.973	0.909	1.031	1.096	0.858	1.368	0.919	1.159	1.11	0.918	0.956	1.012	1.132	1.008	0.939	0.953	0.946	1.009	0.834	0.973	0.942	1.206	1.225	1.009	0.943	1.163	1.007	0.99	0.832	0.93	0.858	0.859	1.202	0.922	0.975	0.458	0.854	0.489	0.785	1.221	0.994	0.892	1.048	0.961	1.031	0.695	1.122	1.119	1.343	0.79	1.146	1.063	0.852	0.914	0.954	1.098	0.95	0.849	0.9	0.842	0.846	0.848	1.158	1.277	0.683	0.921	1.657	1.045	0.984	0.956	1.023	1.199	1.191	1.044	0.923	1.045	0.819	0.777	1.174	0.814	1.212	1.038	1.271	0.949	1.24	0.938	1.124	1.101	0.972	0.99	1.063	0.912	0.889	0.9	1.004	0.779	0.913	0.849	1.006	1.035	0.805	1.091	1.272	0.843	1.106	1.044	0.989	1.086	0.789	1.025	1.027	1.094	1.15	0.987	1.068	0.958	0.864	1.124	1.217	1.058	1.053	0.814	0.985	0.889	1.06	1.301	0.964	1.285	1.072	0.847	1.335	0.892	0.952	1.142	1.071	0.981	1.17	0.978	0.931	1.055	0.871	1.056	0.986	1.002	0.889	1.079	1.049	1.467	0.978	1.035	0.818	1.145	0.829	1.129	0.857	0.961	1.048	1.168	1.114	0.978	0.905	1.132	0.816	1.009	0.862	0.756	0.839	0.89	0.911	0.964	1.015	0.788	1.043	1.105	0.811	1.008	1.948	1.135	0.796	1.037	1.046	0.739	0.984	1.088	1.299	0.981	0.832	0.912	0.999	0.914	1.165	0.936	0.88	1.378	0.813	0.914	1.027	1.439	1.077	1.07	0.847	1.058	1.214	0.956	0.713	0.882	0.727	0.965	0.996	0.814	0.946	0.921	0.969	0.97	1.172	0.966	0.771	0.954	0.762	0.792	1.012	0.994	0.864	0.784	0.949	1.066	1.428	1.044	0.955	0.898	0.883	0.938	1.425	0.868	0.864	0.932	0.907	1.017	0.946	0.828	0.889	0.916	0.918	0.874	0.918	0.926	0.954	0.814	1.224	1.14	1.012	0.939	1.111	0.992	0.926	0.59	0.789	0.804	1.088	0.794	1.051	1.069	0.85	0.926	1.105	0.886	1.017	0.708	0.672	0.881	1.136	1.056	1.031	1.078	0.914	0.977	0.969	1.339	1.08	1.069	0.927	0.96	0.993	1.021	1.008	0.977	0.962	0.995	0.945	0.855	0.894	0.989	0.88	0.976	0.936	0.82	0.981	0.986	0.943	1.016	0.858	0.792	1.01	1.016	0.906	0.877	1.074	0.897	1.007	0.965	1.171	0.986	1.048	1.09	0.802	1.388	0.953	1.061	1.009	0.816	0.959	0.885	0.89	0.976	1.028	0.968	0.957	0.896	0.98	1.013	0.94	0.912	0.8	0.863	0.956	1.192	1.006	1.055	1.088	0.896	0.829	1.18	0.97	1.072	1.191	0.972	0.951	0.881	0.847	1.075	1.048	0.93	0.949	0.964	0.819	1.114	0.949	0.871	1.005	1.042	0.944	0.86	0.926	0.887	0.786	0.884	0.977	0.719	0.765	0.96	0.834	0.918	0.719	0.994	1.027	0.833	1.011	0.656	0.906	0.807	0.859	0.964	1.072	1.005	0.98	0.814	1.069	1.086	0.881	1.07	0.879	0.857	0.83	0.944	1.137	1.131	0.877	1.034	1.036	0.867	0.875	0.959	0.974	1.087	0.844	0.994	1.16	1.069	0.96	0.971	1.032	0.96	1.039	1.151	0.951	1.142	0.951	1.107	0.958	1.084	1.137	0.867	1.023	0.739	1.13	1.14	0.843	1.056	0.915	0.869	0.988	0.853	1.027	0.87	1.166	0.67	0.707	1.044	1.216	1.014	1.057	1.082	0.797	1.081	0.891	0.878	0.938	1.096	0.916	1.025	1.014	1.075	1.145	0.707	0.937	1.078	0.819	1.125	0.8	0.99	0.695	1.003	0.802	1.057	0.954	0.766	0.713	0.985	0.916	1.179	1.062	1.255	0.639	0.941	1.136	1.009	0.968	0.787	0.725	1.074	0.948	1.457	0.805	0.775	0.899	0.914	0.804	0.649	1.066	0.968	0.807	1.129	0.901	0.912	0.846	1.108	0.932	0.991	1.01	0.978	0.97	1.062	0.872	0.938	1.031	0.97	1.043	0.971	0.789	1.047	1.276	1.104	0.963	0.898	0.828	1.265	1.04	0.786	1.04	1.021	1.065	0.858	0.624	1.04	0.993	1.004	1.222	0.902	0.767	1.156	1.025	0.808	0.762	0.95	0.951	0.855	1.014	0.956	0.925	0.955	0.813	0.912	0.817	1.044	0.917	1.054	0.956	0.757	0.75	0.791	1.078	1.045	0.832	0.953	1.052	0.821	0.968	1.098	0.883	0.917	1.201	0.906	0.924	1.076	1.105	0.835	0.826	1.014	1.068	0.988	1.064	1.132	1.113	0.648	0.836	0.722	1.021	0.983	0.84	0.784	1.038	1.026	1.215	1.133	0.894	0.894	0.788	0.916	0.871	0.984	1.159	1.083	1.059	1.054	0.904	0.87	1.112	1.098	0.983	1.05	0.939	0.999	0.947	1.118	1.007	0.897	0.984	0.934	0.977	1.138	1.03	1.125	0.98	0.86	0.793	1.214	1.267	1.019	0.924	0.96	1.057	0.871	1.006	1.274	1.205	0.946	0.946	0.988	1.046	0.932	0.969	1.127	1.011	0.911	0.986	1.182	0.961	0.999	1.039	0.862	0.803	0.85	1.179	1.068	0.839	1.141	0.773	0.872	0.977	0.956	1.081	0.802	1.063	0.889	1.11	0.997	0.928	1.036	0.852	0.876	0.875	0.926	1.009	1.048	0.878	0.966	0.989	0.861	0.93	0.976	0.86	0.874	1.122	1.179	0.943	0.92	1.042	1.082	0.817	1.063	0.725	0.943	0.758	1.125	0.927	0.911	0.835	1.408	1.071	0.696	0.909	0.973	0.788	0.94	0.845	0.88	0.933	0.829	1.037	0.973	1.092	0.942	0.954	1.01	1.061	0.829	0.922	1.265	1.157	0.953	0.857	1.164	1.092	0.946	0.988	0.962	0.967	1.246	0.923	1.074	1.135	0.997	0.988	0.826	1.078	1.095	1.02	0.981	0.758	0.901	1.026	0.84	0.935	1.009	0.969	0.809	1.018	0.989	0.965	0.809	0.773	1.022	0.878	1.057	0.954	0.774	1.092	1.064	1.085	1.102	1.239	1.042	0.99	0.886	0.869	1.098	0.86	1.143	1.104	0.794	1.153	0.933	1.115	1.052	0.85	0.96	1.059	0.762	0.816	0.969	0.896	1.127	0.969	1.004	1.019	0.957	0.838	0.872	0.888	0.94	0.994	0.945	1.031	1.039	0.872	0.98	1.159	0.816	0.881	0.823	1.275	0.939	1.012	1.01	0.873	0.976	1.112	0.876	0.786	0.81	0.85	0.832	1.051	1.048	1.082	0.871	1.012	0.799	0.938	0.886	0.975	1.15	1.104	0.765	0.914	0.886	1.072	0.964	0.883	1.004	0.988	1.035	0.919	0.882	0.889	0.974	0.898	1.085	0.929	0.937	1.045	0.84	0.886	0.985	0.761	0.907	0.961	0.767	0.817	0.638	1.058	0.916	0.745	0.881	0.923	0.776	0.953	0.928	0.797	1.007	1.065	0.87	0.764	0.612	0.775	0.845	0.971	0.864	0.791	0.849	1.008	0.941	1.174	0.781	1.094	0.862	0.896	0.821	0.905	0.962	0.925	0.802	0.827	1.024	0.799	1.073	0.823	0.86	1.08	1	1.019	0.764	0.859	0.941	0.858	0.915	0.809	0.878	0.969	0.723	1.084	1.11	0.908	0.808	0.958	0.896	1.178	0.776	0.929	0.949	1.001	0.938	0.674	0.933	0.973	1.025	0.846	0.774	0.933	1.127	0.996	1.343	0.983	0.948	0.875	1.002	0.938	1.266	0.871	1.231	1.003	0.814	1.048	0.964	0.907	0.776	0.98	1.052	1.074	0.771	0.891	1.067	1.019	0.659	0.763	0.997	1.152	0.979	1.027	1.048	0.934	0.93	0.922	0.929	0.848	0.944	1.257	0.836	0.974	1.1	1.063	0.97	1.077	0.76	1.374	1.168	1.044	0.983	0.986	0.842	1.229	0.804	0.748	1.156	0.744	0.892	1.02	1.033	0.88	1.069	1.137	1	0.977	1.165	1.132	0.74	0.893	0.989	0.817	1.056	0.926	1.065	1.034	0.728	1.146	1.093	0.864	1.012	0.753
GA2ox5	TraesCS3A02G133400	0.821	0.851	0.782	1.054	0.894	1.008	1.004	0.747	1.008	1.161	0.967	0.946	1.1	1.055	1.034	1.022	0.995	1.061	1.179	0.988	0.964	0.551	0.997	0.799	0.83	0.85	0.988	0.929	0.945	0.871	1.02	1.104	1.037	0.958	1.22	0.956	0.791	0.983	1.063	0.92	0.832	0.989	1.084	0.856	0.908	1.147	1.047	0.829	0.904	0.941	0.895	0.825	1.085	0.916	0.939	0.882	1.035	0.907	1.017	0.814	1.003	1.265	0.961	0.825	0.93	1.103	0.895	0.724	0.894	0.908	0.958	0.913	1.125	1.075	1.155	0.81	0.905	1.021	0.841	0.996	0.842	0.96	0.969	1.142	1.058	0.957	1.032	1.086	0.944	1.047	0.933	1.039	0.927	0.996	0.975	1.04	0.924	0.644	0.921	0.921	1.037	1.163	0.861	0.821	1.012	0.964	0.991	0.696	0.865	0.861	1.124	0.947	1.126	1.113	0.863	1.102	1.127	1.024	1.127	0.963	0.961	0.858	0.861	0.849	0.952	1.124	0.474	0.98	1.388	1.064	0.927	1.097	0.885	0.924	1.072	0.789	0.999	1.081	0.679	1.003	1.175	0.936	1.098	1.085	0.986	0.952	0.888	0.851	1.142	0.912	0.908	0.993	0.878	0.952	1.175	0.937	0.993	1.003	0.944	0.901	1.082	0.906	0.958	1.098	1.128	0.754	1.084	1.079	1.278	0.944	1.017	1.002	0.938	0.938	1.14	0.957	0.824	0.852	0.987	0.936	1.027	1.023	0.939	1.151	1.005	0.951	1.067	1.229	0.986	1.134	1.034	0.862	1.169	0.946	1.024	1.015	0.91	0.787	1.287	0.898	1.031	0.946	1.074	0.85	0.848	1.116	0.826	0.819	0.895	1.49	0.841	1.028	0.884	0.895	1.014	0.907	0.925	0.919	1.054	0.979	0.676	0.946	0.86	1.061	0.76	1.026	0.742	0.84	0.805	0.725	0.875	0.826	0.94	1.059	0.905	0.836	1.071	0.899	1.661	1.112	0.889	0.924	0.877	0.93	0.86	0.849	0	0.872	0.827	0.831	0.835	0.927	0.917	0.983	0.876	1.322	1.022	0.868	1.06	1.197	0.863	0.952	0.849	0.981	0.856	0.72	0.826	0.909	0.759	0.728	0.955	0.788	0.816	0.925	0.755	0.854	1.037	0.904	0.904	0.906	0.657	0.731	0.825	0.902	1.03	0.67	0.777	0.852	1.209	0.895	0.991	1.052	0.876	0.932	1.089	0.816	0.887	1.08	0.847	0.852	0.714	0.794	0.749	0.831	0.862	0.905	0.73	0.831	0.974	0.862	0.77	0.998	1.027	0.888	0.831	0.771	0.835	0.985	0.788	1.018	0.711	0.762	0.743	0.997	0.911	0.853	0.863	0.807	0.921	0.847	0.822	0.904	1.003	0.941	0.889	0.918	0.793	0.914	0.926	1.322	0.92	0.97	0.885	0.914	0.847	0.814	0.831	0.979	0.995	0.743	0.76	0.926	0.801	0.962	0.857	0.786	0.828	1.056	0.808	1.067	0.895	0.857	0.962	1	0.837	0.977	0.847	0.933	1.038	1.076	0.884	0.963	1.167	1.067	0.973	1	0.812	1.307	0.91	0.979	0.887	0.748	0.847	0.999	0.832	1.16	1.043	0.859	0.915	1.043	0.987	0.815	0.931	0.984	0.965	0.912	1.031	0.882	1.167	0.9	0.82	0.983	0.928	0.995	0.901	0.887	0.776	0.718	0.988	0.924	1.02	0.821	0.876	0.859	0.952	1.01	1.024	0.782	0.907	1.026	0.95	0.889	1.022	0.693	0.885	0.861	0.976	0.966	0.867	0.952	0.926	0.87	1.097	1.029	0.85	0.729	0.871	0.769	0.926	0.877	0.833	0.706	0.834	0.948	1.01	0.949	1.027	0.727	1.03	0.933	0.902	0.868	1.162	1.002	0.965	1.025	0.954	0.783	1.082	0.937	1.032	1.091	0.836	0.925	0.823	0.811	0.88	1.137	0.756	0.939	1.064	1.078	0.795	0.99	0.989	0.946	0.649	0.935	1.004	0.828	0.938	0.934	0.781	0.911	0.888	1.033	1.214	1.018	1.04	0.988	0.933	0.889	0.933	0.994	1.058	0.835	0.874	0.931	0.904	1.033	0.91	0.928	1.013	0.917	0.856	0.907	0.79	0.994	0.95	0.724	0.852	0.847	0.959	0.893	1.045	0.848	1.005	0.705	0.686	1.093	1.075	0.866	0.845	0.85	0.902	0.871	0.904	0.96	0.946	1.003	1.007	0.939	0.975	0.979	0.801	0.748	0.922	1.075	0.843	0.982	0.69	0.823	0.737	1.2	0.832	0.72	0.839	0.853	0.912	0.831	0.864	0.886	0.817	0.716	0.955	0.924	0.923	0.809	0.884	1.117	0.919	0.895	1.062	1.121	0.888	1.05	0.886	0.983	1.202	0.927	0.866	0.914	1.035	0.909	0.893	0.882	0.854	0.944	0.948	0.99	1.072	0.898	0.735	0.795	0.842	0.895	0.746	0.899	0.907	1.028	0.947	0.787	0.768	0.939	0.694	0.928	0.91	0.823	0.844	0.888	0.848	1.013	0.915	0.86	0.763	1.053	0.859	0.92	0.924	1.027	0.793	0.895	0.937	0.891	1.065	0.902	1.046	0.787	0.804	0.921	0.956	0.861	1.003	1.029	0.849	0.867	0.89	0.907	0.928	0.955	0.953	1.107	0.912	1.098	0.925	0.867	0.935	0.967	0.914	0.978	0.82	0.891	0.877	1.152	1.081	0.978	0.759	0.908	0.922	0.921	0.978	0.817	0.94	1.002	1.027	0.915	1.009	0.796	0.942	0.98	0.965	0.941	0.957	0.941	0.78	0.988	1.078	0.969	0.879	1.052	0.943	0.81	1.126	1.156	0.783	0.931	0.951	0.918	1.067	1.016	0.815	0.853	0.874	0.858	0.691	0.996	1.179	0.895	0.996	0.996	0.99	0.958	0.813	1.103	0.913	0.87	1.075	1.028	0.907	1.052	1.16	0.817	0.936	1.106	0.991	0.98	0.926	0.993	0.822	0.86	0.836	0.971	0.85	0.936	0.79	0.808	1.061	1.049	1.094	0.908	0.919	0.698	0.655	1.128	0.991	1.052	0.752	0.91	0.796	0.919	0.862	0.767	0.949	0.996	0.957	0.917	0.82	0.827	0.855	0.906	0.898	0.861	0.952	0.89	0.84	0.79	0.872	0.688	0.814	1.206	0.906	0.916	0.739	0.824	0.876	0.95	1.039	1.086	0.93	0.878	1.228	1.133	0.98	1.071	1.008	1.005	0.908	0.899	0.797	0.986	0.873	0.927	0.795	0.918	1.063	0.996	0.875	1.028	0.932	0.877	0.831	0.967	1.024	0.83	1.031	0.798	0.966	0.912	0.977	0.993	0.978	0.89	0.806	0.939	0.839	0.771	1.04	0.695	1.045	1.122	0.939	0.819	0.809	0.917	0.871	0.957	1.006	0.93	0.806	0.899	1.009	0.769	0.981	0.971	0.911	0.738	0.913	0.942	1.047	1.084	1.098	1.016	1.054	0.946	1.283	0.767	0.993	0.896	0.763	0.835	0.792	0.909	0.862	0.923	0.802	0.951	0.942	0.884	0.996	0.72	0.917	0.88	1.018	1.144	1.012	1.037	1.135	1.025	0.909	0.77	0.994	0.855	0.934	0.993	1.002	0.709	0.906	0.675	0.98	0.986	0.889	1.053	0.916	0.834	0.88	1.041	0.98	0.941	0.802	0.915	0.698	0.928	0.693	0.773	0.923	0.887	0.97	0.855	0.756	0.844	0.958	0.607	0.839	0.761	0.902	0.674	0.833	1.025	0.866	0.792	0.949	0.795	0.863	0.891	0.962	1.001	0.877	0.903	0.719	1.012	0.729	0.903	0.889	0.8	1.102	0.831	0.815	0.809	0.828	0.814	0.945	0.736	0.908	0.87	0.951	0.809	0.802	0.899	0.937	0.846	0.891	0.884	0.818	0.967	0.868	0.781	0.965	0.851	1.032	0.859	0.859	1.016	0.99	1.003	0.815	0.804	0.753	0.98	0.761	0.775	0.869	0.849	0.94	0.734	1.014	0.885	0.824	0.932	0.998	0.776	1.014	0.972	0.851	0.957	1.216	0.975	0.963	0.948	0.885	0.975	1.114	0.972	0.866	0.84	0.843	0.874	0.894	0.952	1.031	0.834	0.907	0.946	1.07	1.076	1.051	0.893	0.825	1.024	0.899	0.887	1.04	1.063	1.002	0.815	0.911	0.878	0.875	0.755	0.913	1.027	0.712	0.823	0.877	1.098	1.081	0.907	0.772	0.929	1.116	0.765	1.112	0.99	0.852	0.769	0.925	0.964	0.753	0.863	1.071	0.972	1.07	1.047	0.931	1.003	0.826	1.074	1.044	1.019	0.901	1.08	1.193	0.834	1.064	0.76	0.913	1.108	0.798	0.992	0.965	1.092	0.972	1.121	0.945	0.916	0.912	0.988	1.287	0.849	0.86	1.017	0.884	1.042	0.793	1.29	0.78	0.884	1.172	0.894	0.905	0.967	1.007
FT2	TraesCS3A02G143100	0.692	0.538	0.552	0.457	0.815	0.619	0.68	0.915	0.522	0.793	0.506	0.777	0.723	0.765	0.578	0.649	0.614	0.677	0.731	0.662	0.713	0.771	0.643	0.604	0.632	0.539	0.61	0.725	0.563	0.69	0.672	0.582	0.72	0.566	0.625	0.661	0.54	0.486	0.746	0.576	0.531	0.551	0.653	0.507	0.649	0.616	0.622	0.524	0.63	0.578	0.676	0.604	0.656	0.671	0.745	0.564	0.656	0.605	0.699	0.775	0.71	0.651	0.715	0.69	0.591	0.651	0.533	0.77	0.422	0.68	0.547	0.769	0.613	0.606	0.693	0.607	0.519	0.511	0.614	0.653	0.494	0.633	0.622	0.654	0.721	0.562	0.676	0.668	0.616	0.493	0.588	0.581	0.699	0.539	0.726	0.546	0.714	0.828	0.567	0.59	0.685	0.763	0.683	0.528	0.602	0.764	0.647	0.483	0.678	0.619	0.648	0.635	0.605	0.527	0.667	0.8	0.487	0.701	0.501	0.624	0.43	0.523	0.623	0.579	0.64	0.73	0.326	0.518	0.751	0.675	0.72	0.608	0.628	0.551	0.589	0.561	0.649	0.602	0.544	0.595	0.674	0.549	0.502	0.624	0.727	0.56	0.712	0.615	0.761	0.57	0.659	0.785	0.61	0.728	0.641	0.616	0.668	0.561	0.561	0.682	0.617	0.658	0.774	0.692	0.776	0.58	0.6	0.642	0.69	0.48	0.63	0.61	0.471	0.559	0.661	0.51	0.567	0.536	0.618	0.67	0.792	0.772	0.732	0.544	0.751	0.623	0.597	0.7	0.769	0.72	0.493	0.471	0.708	0.507	0.716	0.736	0.538	0.532	0.583	0.643	0.926	0.753	0.658	0.559	0.626	0.662	0.612	0.662	0.631	0.51	0.7	0.653	0.685	0.649	0.582	0.641	0.569	0.682	0.603	0.579	0.656	0.663	0.631	0.604	0.676	0.74	0.741	0.724	0.631	0.582	0.568	0.733	0.563	0.689	0.691	0.566	0.68	0.53	0.459	0.599	0.626	0.526	0.695	0.83	0.701	0.53	0.595	0.619	0.66	0.72	0.549	0.597	0.587	0.68	0.645	0.441	0.451	0.713	0.543	0.478	0.519	0.606	0.562	0.854	0.602	0.536	0.714	0.69	0.61	0.621	0.437	0.627	0.575	0.643	0.643	0.701	0.6	0.609	0.632	0.661	0.644	0.614	0.624	0.717	0.67	0.719	0.541	0.596	0.426	0.651	0.709	0.724	0.699	0.654	0.744	0.592	0.697	0.622	0.695	0.677	0.601	0.658	0.792	0.605	0.661	0.726	0.683	0.766	0.57	0.664	0.641	0.606	0.631	0.552	0.623	0.562	0.604	0.673	0.568	0.59	0.589	0.668	0.683	0.605	0.593	0.657	0.686	0.682	0.604	0.455	0.62	0.644	0.539	0.588	0.584	0.565	0.627	0.605	0.706	0.577	0.639	0.638	0.661	0.655	0.615	0.712	0.692	0.593	0.587	0.52	0.56	0.583	0.562	0.618	0.503	0.725	0.762	0.593	0.684	0.628	0.602	0.588	0.633	0.682	0.584	0.725	0.573	0.546	0.712	0.487	0.707	0.534	0.658	0.675	0.536	0.639	0.666	0.87	0.496	0.624	0.62	0.594	0.631	0.6	0.651	0.628	0.547	0.74	0.627	0.576	0.631	0.627	0.628	0.58	0.544	0.574	0.573	0.628	0.662	0.601	0.477	0.648	0.612	0.617	0.606	0.721	0.561	0.535	0.607	0.695	0.493	0.647	0.64	0.737	0.619	0.588	0.67	0.633	0.62	0.599	0.602	0.582	0.657	0.706	0.496	0.587	0.672	0.715	0.496	0.748	0.639	0.826	0.657	0.632	0.671	0.602	0.634	0.708	0.789	0.611	0.656	0.813	0.612	0.595	0.846	0.627	0.743	0.63	0.862	0.79	0.704	0.662	0.833	0.646	0.576	0.653	0.737	0.797	0.874	0.697	0.729	0.667	0.498	0.646	0.647	0.757	0.678	0.623	0.613	0.726	0.731	0.698	0.72	0.629	0.781	0.704	0.745	0.71	0.638	0.676	0.629	0.643	0.62	0.617	0.869	0.832	0.878	0.798	0.912	0.676	0.628	0.67	0.655	0.566	0.729	0.663	0.757	0.603	0.531	0.802	0.547	0.622	0.656	0.68	0.567	0.793	0.674	0.742	0.625	0.663	0.65	0.562	0.701	0.627	0.712	0.699	0.656	0.632	0.739	0.652	0.713	0.591	0.497	0.725	0.68	0.561	0.604	0.624	0.864	0.826	0.609	0.656	0.652	0.759	0.635	0.709	0.703	0.635	0.701	0.81	0.694	0.712	0.704	0.871	0.667	0.748	0.671	0.625	0.587	0.638	0.529	0.683	0.717	0.705	0.825	0.583	0.596	0.527	0.618	0.727	0.624	0.661	0.661	0.705	0.687	0.558	0.614	0.729	0.567	0.786	0.543	0.581	0.63	0.689	0.525	0.598	0.446	0.564	0.569	0.671	0.655	0.537	0.631	0.719	0.662	0.691	0.675	0.688	0.591	0.6	0.78	0.587	0.697	0.777	0.619	0.76	0.682	0.568	0.609	0.592	0.618	0.624	0.713	0.678	0.645	0.64	0.723	0.699	0.578	0.665	0.811	0.609	0.746	0.692	0.673	0.522	0.647	0.609	0.687	0.655	0.71	0.689	0.515	0.79	0.565	0.654	0.744	0.638	0.639	0.618	0.729	0.776	0.725	0.562	0.596	0.716	0.641	0.674	0.692	0.744	0.521	0.706	0.716	0.519	0.654	0.54	0.686	0.548	0.591	0.582	0.621	0.591	0.615	0.619	0.625	0.745	0.674	0.702	0.555	0.708	0.553	0.745	0.633	0.759	0.657	0.663	0.64	0.616	0.548	0.519	0.594	0.618	0.603	0.539	0.679	0.65	0.571	0.649	0.578	0.557	0.726	0.616	0.598	0.71	0.751	0.736	0.663	0.547	0.675	0.681	0.621	0.67	0.55	0.661	0.659	0.603	0.699	0.586	0.656	0.624	0.609	0.656	0.645	0.831	0.629	0.615	0.561	0.668	0.598	0.575	0.495	0.739	0.711	0.654	0.525	0.804	0.746	0.532	0.651	0.645	0.617	0.741	0.63	0.612	0.624	0.694	0.591	0.584	0.621	0.669	0.759	0.647	0.797	0.653	0.555	0.702	0.645	0.661	0.681	0.625	0.673	0.705	0.596	0.624	0.611	0.625	0.597	0.564	0.671	0.6	0.643	0.592	0.737	0.66	0.706	0.671	0.735	0.641	0.516	0.644	0.665	0.651	0.612	0.692	0.783	0.645	0.604	0.664	0.629	0.671	0.658	0.644	0.628	0.549	0.67	0.737	0.72	0.562	0.579	0.668	0.607	0.642	0.706	0.66	0.551	0.475	0.787	0.562	0.569	0.58	0.666	0.683	0.721	0.75	0.621	0.584	0.687	0.609	0.652	0.537	0.574	0.686	0.636	0.724	0.666	0.656	0.654	0.738	0.521	0.624	0.627	0.515	0.475	0.617	0.686	0.6	0.576	0.638	0.558	0.641	0.719	0.645	0.707	0.567	0.705	0.746	0.585	0.616	0.618	0.576	0.708	0.672	0.628	0.583	0.616	0.59	0.512	0.668	0.584	0.537	0.755	0.594	0.621	0.63	0.604	0.681	0.665	0.676	0.603	0.549	0.652	0.719	0.59	0.698	0.672	0.54	0.687	0.571	0.607	0.675	0.603	0.624	0.767	0.659	0.677	0.656	0.595	0.701	0.549	0.653	0.536	0.661	0.635	0.632	0.575	0.608	0.647	0.569	0.614	0.599	0.51	0.501	0.575	0.664	0.589	0.587	0.634	0.563	0.694	0.599	0.696	0.637	0.692	0.852	0.507	0.54	0.624	0.758	0.674	0.561	0.646	0.687	0.651	0.587	0.638	0.635	0.714	0.7	0.657	0.692	0.599	0.781	0.572	0.671	0.69	0.662	0.567	0.619	0.702	0.667	0.657	0.584	0.552	0.588	0.756	0.659	0.691	0.688	0.815	0.623	0.5	0.757	0.592	0.661	0.582	0.567	0.641	0.663	0.68	0.596	0.59	0.587	0.675	0.597	0.606	0.612	0.567	0.643	0.814	0.677	0.591	0.55	0.592	0.511	0.648	0.675	0.642	0.551	0.636	0.671	0.546	0.582	0.65	0.773	0.59	0.543	0.849	0.695	0.715	0.731	0.581	0.725	0.666	0.544	0.742	0.489	0.615	0.689	0.601	0.69	0.627	0.639	0.618	0.636	0.677	0.588	0.606	0.631	0.524	0.558	0.686	0.72	0.68	0.67	0.68	0.587	0.585	0.565	0.748	0.603	0.729	0.634	0.688	0.775	0.7	0.663	0.665	0.651	0.629	0.626	0.648	0.813	0.713	0.708	0.583	0.605	0.788	0.52	0.8	0.625	0.738	0.641	0.647	0.576	0.654	0.582	0.64	0.686	0.666	0.791	0.73	0.595	0.537	0.602	0.646	0.543	0.373	0.41	0.561	0.642	0.668	0.774	0.642	0.788	0.559	0.925	0.354	0.692	0.549	0.661	0.719
Shaggy-like_kinase_5	TraesCS3A02G164200	1.132	0.884	0.928	1.124	1.015	1.006	0.979	0.796	0.849	0.996	0.819	0.956	0.868	0.942	1.1	1.003	0.895	1.007	0.959	0.85	0.869	0.817	1.075	0.925	0.893	0.921	0.88	0.956	0.894	0.949	1.301	1.054	1.189	0.775	0.954	1.065	1.04	0.877	1.032	0.954	0.893	1.009	1.139	0.992	0.957	0.974	0.868	0.902	1.068	0.891	0.853	1.043	0.921	1.003	1.124	1.006	1.024	0.944	0.964	0.948	1.142	0.902	0.954	1.136	1.106	0.943	0.841	0.874	0.939	1.103	0.961	1.088	0.981	0.954	1.067	0.841	0.937	0.9	1.024	0.886	0.886	1.085	0.922	1.113	0.918	0.925	1.143	1.124	1.009	0.898	0.89	0.831	1.013	0.994	1.151	0.983	1.103	0.573	0.968	1.194	0.983	1.037	0.98	0.981	1.043	1.072	1.014	0.877	1.16	1.008	1.05	1.08	0.999	1.018	0.889	0.955	0.901	1.033	0.914	0.863	0.901	0.889	0.99	0.924	1.043	0.957	0.48	0.967	1.002	1.037	1.16	0.889	0.927	1.08	1.027	1.006	1.046	1.13	0.787	0.78	0.943	0.972	0.98	0.849	1.154	0.856	1.133	1.109	1.093	1.081	0.964	1.191	0.894	1.112	1.049	0.995	1.012	1.037	0.91	1.084	0.885	0.925	1.094	0.903	1.115	0.961	0.922	1.008	0.957	0.997	0.988	1.06	0.958	0.983	1.172	0.847	0.945	0.854	1.099	1.065	1.21	1.097	1.169	0.968	0.877	0.97	0.913	1.076	1.152	1.021	0.944	0.875	1.134	0.944	1.147	1.106	0.899	0.992	0.943	0.93	1.128	1.083	0.98	0.876	0.873	1.014	1.021	1.009	1.023	0.402	0.91	0.734	0.875	0.824	0.928	0.961	0.921	0.817	0.832	0.976	1.104	0.84	0.998	1.058	1.03	0.85	0.89	0.917	0.971	0.897	0.851	0.913	0.928	1.077	1.01	0.882	0.809	0.977	0.492	0.879	0.836	0.828	1.049	1.08	1.063	0.891	1.032	0.931	0.927	1.002	0.841	0.891	0.886	0.811	0.721	0.608	0.676	0.783	0.961	0.611	0.74	1.095	0.987	0.939	0.885	0.846	0.928	0.998	1.003	0.979	0.881	0.968	0.908	0.959	0.738	1.107	0.954	0.791	0.87	0.859	0.963	1.088	0.929	0.975	0.804	1.019	0.965	0.907	0.463	0.923	0.815	0.919	0.874	0.89	0.93	1.038	0.813	1.024	0.894	0.916	0.989	0.954	0.848	1.071	0.979	0.993	1.045	0.986	1.068	0.899	0.934	0.82	0.962	0.856	0.956	0.985	0.876	0.879	1.012	1.028	0.875	0.858	1.031	0.943	0.886	0.961	1.005	0.912	1.005	1.072	0.978	0.963	0.809	0.913	1.16	0.973	0.86	1.049	0.951	1.077	0.919	1.037	0.95	1	0.987	0.901	1.013	0.93	0.812	1.041	1.012	0.906	1.04	0.8	0.91	0.915	0.978	0.869	0.892	1.006	0.822	0.947	1.159	1.091	0.994	1.011	1.132	0.903	0.9	0.884	0.948	0.899	0.918	1.049	0.952	0.993	1.061	1.238	0.911	0.863	0.796	0.989	0.978	0.762	0.997	0.933	0.926	0.946	0.951	0.849	1.12	0.858	0.995	1.039	0.983	0.963	0.728	1.011	0.987	0.943	0.765	0.989	0.964	0.885	0.946	0.965	0.937	0.993	0.834	0.958	0.809	0.86	0.975	0.832	0.872	1.053	0.992	1.057	0.959	0.909	1.023	0.991	0.859	0.815	0.942	0.903	0.907	0.975	0.984	0.871	0.931	0.924	0.943	0.978	0.96	0.826	0.994	0.967	1.018	0.899	0.851	1.005	0.879	0.883	1.129	1.103	0.869	1.002	0.907	1.034	0.923	1.104	0.967	1.042	0.909	0.999	0.868	0.949	1.077	0.967	0.799	0.897	0.937	0.917	0.855	0.975	0.909	0.876	1.04	0.963	0.99	0.961	0.953	0.935	0.946	0.826	0.89	0.926	1.049	0.601	0.941	0.938	0.872	0.953	0.906	0.905	1.079	1.018	1.008	1.09	0.967	0.974	1.038	0.974	0.968	0.978	0.912	0.93	0.944	0.973	0.949	1.038	0.971	0.892	0.909	0.92	0.915	0.897	0.98	1.019	0.884	0.94	0.924	0.924	1.091	0.858	0.973	0.981	0.902	0.884	1.124	0.944	0.996	0.859	0.984	0.906	0.88	1.004	0.852	0.948	0.832	0.966	0.905	0.861	0.946	0.869	0.927	0.915	0.893	0.939	0.92	1.018	1.023	1.071	0.859	0.971	0.933	0.946	0.904	0.939	0.957	0.978	0.835	0.857	0.882	0.924	0.901	1.039	0.873	0.974	0.805	0.993	0.9	0.86	0.861	0.813	0.781	0.906	0.735	1.007	0.959	1.005	0.946	0.867	0.774	1.025	0.816	0.864	0.868	0.933	1.06	0.835	0.927	0.944	1.05	0.892	0.974	0.852	0.99	0.878	0.835	0.812	1.065	0.967	0.985	1.088	0.995	0.996	1.022	1.084	0.848	1.094	0.879	0.875	0.912	1.041	0.913	0.963	0.997	1.019	0.931	0.852	0.867	0.963	0.82	0.941	0.905	0.956	0.785	0.833	1.062	0.908	0.865	0.857	0.964	0.955	0.89	0.853	0.893	0.948	0.893	0.881	0.962	1.048	1.019	0.887	0.931	0.88	0.908	0.929	0.911	0.838	0.985	0.768	0.932	0.953	1.088	0.914	0.973	0.924	0.983	0.815	0.973	0.947	0.971	1	0.794	1.013	0.982	0.917	0.84	0.9	0.922	1.008	0.931	0.998	0.914	0.799	0.773	0.888	0.978	0.971	0.968	0.939	0.942	0.94	0.902	0.823	0.804	0.887	0.976	0.818	0.829	0.86	0.911	0.928	0.781	1.077	0.982	0.854	0.846	1.036	0.759	0.861	0.827	1.004	0.892	0.933	0.931	0.998	0.814	0.861	1.032	1.01	1.034	0.934	0.95	0.86	0.901	0.917	1.069	0.833	0.99	0.958	1.116	0.833	0.961	0.865	0.83	0.886	0.801	0.869	1.017	0.927	1.074	0.953	1.01	0.913	0.862	1.012	0.895	0.958	0.932	1.122	0.971	0.857	0.842	0.884	1.037	0.92	0.976	0.869	1.043	0.909	0.978	0.918	0.977	0.973	0.785	0.984	1.057	0.877	0.973	0.897	0.922	0.91	0.912	0.99	0.928	1.018	1.05	1.029	0.954	0.905	0.944	0.977	0.886	0.868	0.999	0.974	0.862	1.043	1.056	0.923	0.971	0.916	1.026	1.045	0.881	0.996	0.86	0.829	0.927	0.863	1.036	0.97	0.942	0.894	0.866	0.892	0.854	1.048	0.813	0.939	0.84	1.02	1.008	0.972	0.961	0.879	0.901	1.006	0.914	0.793	1.019	0.869	0.922	0.902	0.858	0.95	0.992	0.954	0.965	0.924	0.951	0.961	0.849	0.975	0.913	1.047	1.086	1.061	1.049	0.962	1.108	1.03	0.882	0.87	1.026	1.085	0.945	0.935	1.039	0.987	0.948	0.881	1.058	0.947	1.019	1.079	0.924	0.943	0.935	0.932	0.901	1.053	0.953	0.952	1.021	0.909	1.017	0.956	0.927	0.928	0.905	0.799	0.906	0.976	0.939	0.806	0.87	0.752	0.817	0.97	1.166	1.054	0.966	0.89	0.809	0.976	0.901	0.963	0.945	1.082	1.061	0.781	1.021	0.92	0.988	0.857	0.913	0.673	1.092	0.907	0.995	0.904	0.895	1.094	0.953	0.932	1.095	0.956	0.923	1.101	0.891	0.976	0.933	0.932	1.03	1.03	0.947	1.019	1.033	0.931	0.969	0.912	0.944	0.892	0.979	1.076	1.001	0.859	0.96	0.885	1.035	0.923	0.965	0.944	0.889	1.035	0.766	0.945	0.943	0.938	1.137	0.87	1.013	1.041	1.092	1.019	0.771	1.031	0.998	0.861	0.869	0.878	0.853	0.827	1.009	0.843	1.029	1.13	0.909	0.999	0.955	0.907	0.959	1.025	0.958	1.071	0.923	1.015	0.873	0.969	1.01	0.949	0.976	0.981	0.96	0.947	0.972	1.05	0.933	0.959	0.862	0.996	1.014	1.014	1.069	1.051	1.084	0.897	0.866	0.94	0.876	1.099	1.034	0.927	0.904	0.936	1.119	0.962	0.873	0.98	0.88	0.996	0.867	0.889	0.935	1.008	0.79	0.932	1.115	0.866	0.948	1.119	0.838	1.037	0.926	0.849	1.097	0.879	0.895	0.82	0.952	0.776	1.017	0.895	0.981	0.931	1.202	0.886	1.124	1.081	0.878	0.89	0.959	0.95	1.134	0.995	1.275	0.875	1.118	0.92	1.084	0.973	1.051	0.976	0.958	0.976	0.978	1.06	1.196	1.174	1.045	0.851	1.061	0.443	0.84	1.1	1.12	1.088	1.127	0.982	0.925	0.905	0.91	1.069	1.028	0.798	0.984
Bri1	TraesCS3A02G245000	0.945	0.899	1.041	0.964	1.044	0.954	1.12	0.706	0.974	0.802	0.927	0.948	0.809	0.933	1.043	0.985	0.828	0.893	0.825	0.892	0.852	0.786	0.786	0.969	0.764	0.897	0.941	0.93	0.859	0.981	1.062	1.15	1.038	0.954	0.941	0.887	1.04	0.905	1.067	1.044	1.004	0.851	1.171	1.04	0.881	1.066	0.948	0.798	0.863	0.87	0.952	0.824	1.098	0.952	0.961	0.863	0.978	0.754	0.989	0.814	0.903	1.167	1.116	1.044	1.094	1.026	0.912	0.402	0.888	1.054	1.01	0.906	0.892	0.916	0.928	0.897	0.906	0.94	0.911	0.987	0.896	1.022	0.848	1.062	0.996	0.849	1.129	0.952	0.984	0.978	0.819	0.972	0.827	0.94	0.985	0.909	0.934	0.441	0.781	0.891	0.873	0.996	0.891	0.864	0.966	0.846	1.033	0.893	0.876	1.037	1.084	1.056	0.997	0.961	0.829	0.894	0.943	0.796	0.821	0.949	1.081	0.816	1.054	0.92	1.106	1.092	0.34	0.923	1.281	0.886	0.901	0.953	0.896	0.981	0.89	0.962	0.766	0.954	0.738	0.893	0.932	0.979	1.069	1.039	1.084	0.844	1.042	0.869	0.976	1.058	0.956	0.93	0.779	0.938	0.987	0.895	0.969	0.959	0.933	0.78	0.973	0.922	0.973	0.89	0.995	0.878	1.025	1.036	0.972	1.006	0.915	1.023	0.967	0.956	1.009	0.761	1.086	1.117	0.919	1.113	1.127	0.858	0.94	0.889	0.922	0.849	0.781	0.955	0.833	1.003	0.913	0.888	0.942	0.946	0.984	0.973	0.873	0.938	0.93	0.988	0.915	0.951	0.981	0.777	0.84	0.921	0.858	0.857	0.921	1.026	0.774	0.896	0.708	0.746	0.955	0.79	0.875	0.942	0.94	0.718	0.847	0.819	0.834	0.938	0.829	1.045	0.795	0.807	0.862	1.055	0.874	0.835	0.76	0.892	0.972	0.883	0.909	0.828	1.361	0.819	0.934	0.702	0.91	0.847	0.952	0.793	0.835	0.892	0.901	0.872	0.909	0.929	0.894	1.032	1.044	1.186	1.056	0.862	0.976	1.235	1.023	0.95	0.904	1.084	0.878	0.85	0.835	0.761	0.754	0.858	1.035	0.94	0.984	0.778	0.917	0.891	0.946	0.971	0.897	0.914	0.963	0.786	1.017	0.812	0.838	0.902	0.955	0.912	1.078	0.898	0.955	0.806	0.961	0.935	0.979	0.781	0.803	0.98	0.71	0.971	0.859	0.78	0.809	1.038	0.798	0.964	0.835	0.655	0.818	0.775	0.923	1.131	1.039	0.843	0.875	1.058	1.027	0.999	1.141	0.943	0.831	0.771	0.991	0.929	0.812	0.808	1.029	0.963	0.869	0.817	0.82	0.82	0.917	0.856	0.893	0.888	0.898	0.901	0.761	1.5	0.94	0.856	0.93	0.858	0.921	0.901	0.762	0.907	0.686	0.963	0.915	0.883	0.882	0.906	0.987	0.929	0.915	1.004	0.939	0.921	0.977	0.865	0.864	0.917	0.917	0.749	0.972	0.896	0.884	0.957	0.921	0.874	0.978	0.837	0.783	0.768	0.99	0.965	0.863	0.991	0.846	0.978	0.892	0.889	0.941	0.978	0.936	0.932	0.933	1	0.956	0.886	0.932	0.903	1.058	0.947	1.109	0.961	0.884	0.871	0.882	0.89	0.85	0.777	0.875	0.898	0.842	0.815	0.981	0.818	0.947	0.902	1.073	0.873	0.929	1.016	0.742	0.897	0.795	0.735	1.048	0.924	0.889	1.007	0.886	0.981	0.87	0.996	0.827	0.929	0.935	0.802	0.865	0.785	0.844	0.826	0.851	0.906	0.923	1.1	0.981	0.836	0.87	0.867	0.921	0.964	0.894	0.872	0.78	0.82	0.905	0.898	0.836	0.929	0.889	1.059	0.834	0.907	0.863	0.929	0.788	0.904	0.932	0.884	0.878	0.987	0.858	1.014	1.016	0.948	1.017	0.803	0.942	0.892	1.073	0.885	0.922	0.887	0.871	0.835	0.827	0.764	0.888	0.773	0.846	0.892	1.065	0.785	0.841	0.986	0.886	0.734	0.747	0.927	0.954	0.935	0.9	0.865	0.981	0.891	0.795	0.829	0.879	0.983	0.702	0.978	0.892	0.892	0.878	0.779	0.769	0.889	0.684	0.927	0.821	0.795	0.834	0.87	0.812	0.825	0.902	0.803	0.865	1.08	0.852	1.03	0.892	0.904	0.841	0.856	1.103	0.95	0.805	0.926	0.846	0.94	0.813	0.709	0.855	0.89	0.849	0.827	0.941	1.093	0.753	0.73	0.913	0.826	0.763	0.833	0.865	0.801	0.84	0.854	0.808	1.025	0.793	0.894	0.868	1.057	0.91	1.011	1.09	1.079	0.908	1.047	1.023	0.825	0.767	0.983	0.852	0.79	1.008	0.949	0.842	0.844	0.972	1.109	0.78	0.951	0.956	0.904	0.839	0.92	0.926	0.822	1.034	0.801	1.181	0.97	0.797	0.834	0.808	0.76	1.006	1.088	0.801	0.834	1.02	0.837	0.928	0.829	1.11	0.876	0.907	1.051	0.881	0.719	0.857	0.79	0.949	0.845	0.968	0.901	0.897	0.87	0.791	0.943	0.922	0.985	0.983	0.839	0.911	0.856	0.93	0.856	0.936	0.721	0.931	0.787	0.998	0.926	0.97	0.953	0.918	0.854	0.754	0.924	0.984	0.943	0.939	0.957	0.89	0.882	1.135	0.895	0.964	0.865	0.798	0.967	0.916	1.021	0.966	1.005	0.775	0.947	0.788	0.866	0.893	0.796	0.916	0.899	0.961	0.954	0.929	1.05	0.901	0.947	0.837	0.836	1.038	0.921	1.101	0.77	0.883	0.847	1.015	0.794	0.821	0.989	0.947	1.012	0.868	0.852	0.938	0.929	1.027	0.94	0.95	0.995	1.099	0.911	0.83	0.961	1.105	0.973	0.966	0.792	0.971	0.873	1.021	0.964	0.863	0.923	0.916	0.837	0.892	1.041	0.837	1.004	0.887	0.761	0.843	0.82	0.896	0.881	0.991	0.937	1.029	1.075	0.839	0.827	0.871	0.879	0.715	1.07	0.862	0.956	1.004	1.03	0.931	0.905	0.928	0.824	0.997	0.885	0.877	0.862	0.969	1.001	0.934	1.004	0.804	0.855	0.934	0.796	0.932	0.803	0.615	1.176	0.891	0.792	0.808	0.944	0.856	0.862	0.924	0.939	0.981	0.77	1.037	0.897	0.818	1.023	0.92	0.889	0.902	0.967	0.942	0.819	0.907	1.029	0.761	0.949	0.992	0.818	0.724	0.925	0.923	0.988	0.895	0.935	1.021	0.853	0.947	0.907	0.981	0.853	0.941	0.879	0.888	0.968	0.814	0.972	0.92	0.877	0.966	0.987	0.973	0.939	1.083	0.864	0.884	0.899	0.856	0.905	0.96	0.888	0.89	0.943	1.008	0.921	1.027	1.014	0.866	0.888	0.939	0.904	0.831	0.996	0.982	0.703	0.885	0.802	1.07	0.992	0.856	1.029	0.953	0.935	0.826	0.752	0.957	0.9	0.909	0.783	0.839	1.039	0.936	0.862	0.975	1.058	0.972	0.998	0.908	0.906	0.823	0.957	0.859	0.908	0.831	0.811	0.853	1.008	0.896	0.804	1.004	0.79	1.022	0.86	0.949	0.816	0.878	0.948	0.806	0.828	0.852	1.033	0.718	0.905	0.89	0.954	0.92	0.92	0.739	0.939	0.809	0.932	0.929	0.971	0.83	0.847	0.846	0.94	0.924	0.897	0.905	0.893	1.074	0.958	0.92	0.933	0.929	0.858	0.918	0.804	0.852	0.799	0.875	0.765	0.724	0.744	0.753	0.882	0.809	0.852	0.831	0.94	0.716	0.77	0.941	0.829	0.849	0.881	0.885	0.778	0.898	0.961	0.841	0.794	0.832	0.985	0.864	0.932	0.927	1.057	0.994	0.797	0.802	0.836	0.956	0.844	0.891	0.942	0.79	0.926	0.89	1	0.989	0.833	0.857	0.848	0.951	0.811	0.911	0.848	0.784	0.814	0.823	0.901	0.82	0.928	0.951	1.041	1.005	1.015	1.093	1.177	1.162	0.919	0.725	0.841	1.062	0.845	0.698	0.804	0.949	0.952	0.924	0.861	1.087	1.158	0.969	1.11	0.991	1.059	0.938	0.932	0.893	0.942	1.068	0.994	0.787	0.923	0.924	0.73	1.026	0.905	0.998	0.909	0.964	1.052	0.939	1.001	1.081	0.837	0.87	0.901	0.928	1.081	0.95	0.829	0.88	0.944	0.778	1.055	0.883	1.028	1.051	0.862	1.129	1.004	1.047	0.861	0.812	0.706	1.178	0.946	0.929	1.115	0.973	0.945	1.062	0.863	0.715	0.87	0.859	0.931	1.031	0.934	0.838	1.047	0.9	1.15	1.008	1.06	1.139	0.49	0.907	0.978	0.936	0.816	0.786	1.007	1.219	0.449	1.238	0.898	0.991	0.937	0.897
ARF3-A	TraesCS3A02G292400	0.978	0.875	0.871	0.994	0.979	0.964	1.009	0.786	0.852	1.019	0.902	0.925	1.14	0.909	1.015	0.892	0.888	0.76	1.012	0.929	0.825	0.975	0.837	0.964	0.987	0.778	0.857	0.912	0.845	1.137	1.064	0.847	1.025	0.88	0.938	0.929	0.795	0.756	1.078	0.826	0.873	0.814	0.978	0.917	1.013	0.935	0.863	0.939	0.957	0.899	0.986	1.052	1.004	0.996	1.022	0.807	1.04	0.852	1.056	0.893	1.07	0.797	1.031	1.048	1.003	1.016	0.851	0.908	0.844	0.957	1.007	1.054	0.916	0.877	1.011	0.836	0.778	0.932	0.867	0.967	0.936	1.05	0.89	0.924	0.991	0.774	0.95	0.966	1.011	1.025	0.973	0.901	0.95	0.897	0.835	1.038	1.076	0.72	0.832	1.059	0.792	1.074	0.977	0.938	1.054	1.126	1.083	0.793	1.049	0.838	1.189	0.991	1.018	0.901	1.023	1.051	0.998	1.07	0.943	0.829	0.955	0.931	0.811	0.874	1.061	0.981	0.439	0.899	1.033	1.037	1.031	0.947	0.91	0.847	0.871	0.887	0.852	1.058	0.812	0.819	1.093	0.901	0.871	0.954	1.046	0.864	1.072	0.938	0.952	0.967	0.914	1.03	0.806	1.066	0.987	0.866	0.974	0.928	1.007	0.994	0.986	0.992	1.093	0.88	1.014	0.871	0.914	1.08	0.984	0.921	0.986	1.017	0.923	1.01	1.148	0.941	0.973	0.825	0.937	0.991	0.998	0.986	1.045	0.944	0.897	1.027	0.863	0.962	0.957	0.946	0.865	0.847	0.985	0.87	1.015	0.965	0.903	0.864	1.107	1.03	0.979	1.023	0.841	0.93	0.892	0.854	1.028	0.97	0.946	0.359	0.921	0.84	0.903	0.934	1.017	0.971	0.914	0.896	0.749	0.933	0.848	0.86	0.907	1.067	0.811	0.768	0.764	0.903	0.914	0.868	0.738	0.882	0.839	0.901	0.837	0.995	0.797	0.877	0.6	0.942	0.769	0.937	1.057	0.933	0.927	0.845	0.853	0.891	0.835	0.938	0.805	0.939	0.851	0.858	1.014	0.626	0.648	0.88	0.893	0.638	0.61	0.762	0.897	0.831	0.87	0.936	0.899	0.854	0.877	0.936	0.742	0.897	0.864	0.874	0.893	0.914	0.771	0.846	0.946	0.877	0.922	0.883	0.92	0.94	0.822	0.861	0.769	0.916	0.593	0.841	0.819	0.881	0.975	0.907	0.941	0.931	0.923	0.829	0.936	0.945	0.786	0.98	0.896	0.876	0.891	0.861	0.914	0.877	0.931	0.791	0.804	0.723	0.864	0.938	0.969	1	0.971	0.978	0.89	0.876	0.962	0.813	0.855	0.884	0.787	0.869	0.906	0.938	0.919	0.845	0.734	0.918	0.859	0.903	0.915	0.837	0.879	0.884	0.806	1.032	0.969	0.914	0.95	0.935	0.818	0.884	0.986	0.99	0.945	0.83	0.843	0.865	0.874	0.962	0.81	0.887	0.834	0.892	0.858	0.95	0.976	0.965	0.859	0.833	0.92	0.928	0.97	0.878	0.833	0.904	0.982	0.824	0.876	0.837	0.92	0.93	0.904	0.942	0.959	0.878	0.91	0.867	0.934	0.831	0.888	0.961	0.956	0.853	0.896	0.841	0.894	0.722	0.812	0.91	0.905	0.779	0.891	0.885	0.812	0.837	0.962	0.969	0.756	0.934	0.856	0.796	0.923	0.818	0.913	0.853	0.95	0.857	0.881	0.853	0.806	0.959	0.883	0.796	0.861	0.925	0.836	0.86	1.024	0.911	0.791	0.896	0.916	0.842	0.82	0.964	0.899	0.905	0.934	0.834	0.791	0.879	0.818	0.881	0.955	0.928	0.782	0.764	0.878	0.954	0.911	0.793	0.968	0.914	0.847	1.067	0.884	1.006	0.855	0.806	0.977	0.803	0.865	0.782	0.733	0.964	0.854	0.872	0.967	0.772	0.854	0.816	0.926	0.86	0.785	0.94	0.969	0.853	0.856	0.849	0.939	0.98	0.862	0.925	0.848	0.74	0.86	0.966	1.037	0.917	1.038	0.85	0.764	0.889	1.059	1.007	0.85	0.938	0.95	1.02	0.953	0.892	0.903	0.797	0.849	1.007	0.944	0.999	0.924	0.857	0.838	0.903	0.953	0.83	0.832	0.861	0.832	0.896	0.898	0.908	0.849	0.807	1.081	0.948	0.916	0.906	0.929	0.907	0.916	0.911	0.936	0.893	0.863	0.918	0.988	0.888	0.813	0.888	0.846	0.935	0.888	0.828	0.826	0.849	0.866	0.99	0.72	0.904	0.944	0.946	0.814	0.839	0.967	0.901	0.832	0.948	0.793	0.847	0.939	0.852	0.874	0.937	0.849	0.865	0.791	0.917	0.804	0.806	0.881	0.927	0.82	0.871	0.807	0.999	0.764	0.778	0.873	0.982	0.904	0.924	0.864	1.057	0.928	0.806	0.784	0.851	0.959	0.967	0.949	0.885	1.01	0.83	0.895	0.87	0.872	0.865	0.906	0.943	0.826	0.964	0.872	0.798	0.817	0.91	0.932	0.852	0.903	0.974	0.831	0.971	0.955	1.029	0.93	0.872	0.957	0.922	0.863	0.827	0.922	0.954	0.953	0.883	0.868	0.85	0.924	0.915	0.803	0.887	0.87	0.945	0.811	0.862	0.937	0.902	0.941	1.022	0.819	0.88	0.911	0.947	0.958	0.955	0.929	0.876	0.976	0.861	0.844	0.955	0.957	0.839	0.839	0.946	0.847	1.003	0.888	0.901	0.848	0.816	0.951	0.961	0.999	0.834	0.848	0.852	0.764	0.852	0.807	1.006	0.935	0.83	1.005	0.886	0.902	0.939	1.025	0.851	0.87	0.919	0.836	0.902	1.09	0.886	0.887	0.927	0.882	0.848	0.919	0.963	0.929	0.919	0.922	0.923	0.846	0.897	0.924	0.855	0.868	0.998	0.867	0.768	0.886	0.887	0.886	0.936	0.89	0.993	1.011	0.837	0.944	0.933	1.036	0.849	0.8	0.824	0.902	0.979	0.964	0.86	0.871	0.821	0.951	0.778	0.942	0.901	0.944	0.969	0.917	0.885	0.891	0.918	0.938	0.852	0.985	0.855	0.804	0.732	0.838	0.886	0.97	0.86	0.868	0.866	0.963	0.778	0.849	0.97	0.93	0.902	0.949	0.898	0.862	0.9	0.941	0.924	0.87	0.974	0.952	1.043	0.82	0.866	0.93	0.958	0.812	0.94	0.727	0.834	0.917	0.922	0.941	1.077	0.904	0.868	0.87	0.898	0.806	0.898	1.002	0.946	0.9	0.948	0.92	0.886	0.907	0.929	0.906	0.901	0.816	0.871	0.988	0.908	0.995	0.845	0.94	0.86	1.01	0.95	0.974	0.951	0.867	0.878	0.845	0.779	0.899	0.948	0.931	0.839	0.869	0.947	0.895	0.897	0.969	0.875	0.952	0.948	0.906	0.96	0.876	0.841	0.802	0.845	1.013	0.811	0.984	0.915	0.862	0.95	0.922	0.849	0.86	0.887	0.865	0.964	0.982	0.862	0.767	0.942	0.877	0.907	0.966	0.884	0.891	0.965	0.91	0.912	0.903	0.976	0.881	0.887	0.939	0.938	0.87	0.948	0.981	0.902	1.007	0.828	0.902	0.942	0.951	0.896	0.93	0.842	0.954	0.786	0.841	0.974	0.842	0.975	0.909	0.874	0.803	0.894	0.865	0.85	0.874	0.978	0.843	0.888	0.913	0.945	1.046	0.874	0.908	0.807	0.909	0.824	0.834	0.912	0.837	0.841	0.971	0.758	0.751	0.956	0.86	0.91	0.936	0.835	0.767	0.949	0.864	0.814	0.84	0.958	0.969	0.989	0.836	0.783	0.826	0.844	0.813	0.953	0.862	0.875	0.979	0.861	0.92	1.031	0.95	0.948	0.942	0.971	1.065	0.844	0.8	0.767	0.786	0.913	0.899	0.965	0.807	0.944	0.806	0.908	0.899	0.824	0.956	0.923	1.026	0.981	0.907	0.87	0.798	0.872	1.048	0.857	1.088	0.959	0.946	0.919	0.897	0.923	0.855	0.933	0.823	0.806	0.856	0.809	0.883	0.798	0.829	0.834	0.842	0.873	0.814	0.852	0.936	0.967	0.781	0.924	0.821	0.994	0.911	0.799	1.011	0.909	1.016	0.943	0.872	1.003	0.912	0.94	0.885	0.923	0.916	0.989	0.885	0.851	0.836	0.932	0.95	0.948	0.957	0.985	0.916	0.866	0.921	0.914	0.925	0.771	0.982	0.942	0.852	0.899	0.907	0.932	0.934	0.999	0.868	0.997	0.84	0.916	0.935	0.972	0.835	0.951	0.841	0.895	1.047	1.153	0.876	0.986	1.063	0.825	1.019	1.094	1.112	0.791	0.912	0.894	1.097	0.906	1.013	0.826	0.887	0.89	1.032	1.007	0.955	0.853	0.93	0.797	0.637	0.633	0.931	1.085	0.929	1.079	1.14	1.003	0.964	1.048	0.795	0.916	0.854	0.874	1.23
GA2ox3	TraesCS3A02G294000	0.965	0.89	1.107	0.987	0.865	0.985	1.135	0.821	1.007	1.102	0.998	0.843	1.082	1.061	0.957	1.099	0.943	1.09	1.022	0.854	1.028	0.84	0.982	0.848	0.998	0.844	0.952	1.073	1.006	0.958	1.01	1.004	1.189	1.027	1.004	1.088	1.113	1.111	0.908	0.945	1.073	0.958	1.21	1.006	0.965	1.041	1.085	0.974	0.934	1.167	0.992	0.92	1.045	0.952	0.995	0.797	1.04	1.097	1.01	1.016	0.945	1.402	1.028	1.06	0.961	1.039	0.946	0.609	1.02	0.987	0.997	0.963	0.996	1.145	1.137	0.959	0.992	0.912	1.04	1.104	0.856	0.969	0.928	0.977	1.222	0.98	1.14	1.177	1.085	1.049	1.06	0.889	0.952	1.014	1.017	0.986	1.107	0.759	0.965	0.667	1.002	1.017	1.101	1.011	1.078	1.009	1.189	1.173	1.095	1.222	0.958	1.604	1.088	0.981	0.877	1.004	1.016	0.91	0.928	0.88	1.101	0.874	0.939	0.893	1.067	1.089	0.709	0.911	1.168	1.052	0.962	0.969	0.985	1.179	1.068	0.997	0.833	0.905	0.835	0.955	0.994	1.098	1.247	1.072	1.022	1.167	0.943	1.127	1.223	1.035	0.955	0.988	0.88	0.965	0.997	1.077	1.02	1.095	0.855	0.912	1.08	0.821	1.055	1.157	1.379	1.063	1.046	1.146	1.064	1.119	1.032	0.984	0.77	1.033	0.989	0.893	0.993	1.057	0.99	1.028	1.202	1.023	0.95	1.204	1.07	1.152	1.046	1.06	0.964	0.983	1.07	1.124	1.007	0.855	0.995	1.027	1.066	0.812	0.802	0.929	0.842	1.043	1.135	0.925	0.969	1.221	0.806	0.756	0.883	1.236	0.807	1.104	1.073	0.917	1.138	0.775	0.898	0.973	0.855	1.011	1.09	0.935	1.008	1.087	0.938	0.906	0.945	0.881	0.762	0.903	0.961	0.978	0.896	1.023	1.335	1.133	1.003	0.83	1.595	1.037	0.992	0.931	1.007	0.919	0.975	0.868	1.015	0.937	0.881	0.972	0.865	1.1	0.863	0.924	0.97	1.38	1.236	0.971	1.204	1.199	1.187	1.33	0.919	0.995	1.005	1.024	1.021	0.867	0.982	0.896	0.986	0.968	0.958	1.004	1.172	0.881	0.928	0.777	0.765	1.093	0.954	0.864	1.078	1.015	1.034	1.094	0.98	0.935	1.237	1.124	0.891	1.006	1.163	1.086	1.2	0.843	0.912	1.056	0.933	0.869	0.996	0.904	0.96	1.032	0.971	0.929	1.002	1.062	0.878	0.819	0.999	1.058	0.902	0.9	0.94	0.979	1.273	0.974	1.09	0.778	0.929	1.067	0.865	1.199	1.017	0.877	0.773	1.004	1.037	1.042	0.862	0.924	1.024	0.878	0.965	0.979	0.963	1.227	0.893	1.403	1.092	0.894	0.918	1.071	1.127	1.058	0.92	0.995	1.028	1.155	0.809	1.132	0.979	0.979	0.87	0.859	0.88	1.122	1.23	1.011	1.008	0.944	0.951	1.021	0.923	1.227	1.046	1.086	1.087	1.007	0.97	0.976	1.004	0.916	1.112	1.202	1.104	1.139	1.18	1.11	0.931	1.189	1.127	1.02	0.832	1.115	0.981	1.132	0.877	1.016	1.097	1.105	1.189	0.922	1.072	0.946	1.169	0.978	1.125	1.056	1.092	1.053	1.095	0.906	1.088	1.221	0.949	1.019	1.076	1.006	0.981	1.006	0.78	0.885	0.974	1.003	1.045	0.873	0.991	0.896	1.239	0.984	0.944	0.97	1.004	1.036	1.011	0.977	0.841	0.724	0.858	1.091	1.057	0.868	1.161	0.871	1.046	0.904	0.911	0.914	0.972	0.98	0.97	0.996	1.026	0.923	1.063	0.99	0.882	1.232	1.187	1.038	0.897	0.89	1.08	1.12	0.939	0.912	1.125	1.074	1.057	1.026	0.765	0.982	0.91	0.714	0.864	1.068	0.971	0.875	1.148	0.772	0.829	1.143	0.974	0.812	0.868	1.008	1.027	0.921	0.979	0.895	1.058	1.159	1.113	0.966	1.095	0.96	0.929	0.991	1.034	0.932	1.048	1.074	1.033	0.936	0.971	1.052	0.875	1.047	0.846	0.875	0.962	1.194	1.066	0.866	0.89	1.074	0.946	1.076	1.218	0.922	1.006	1.004	1.064	0.928	0.896	0.674	0.849	0.983	1.054	0.948	0.862	0.993	0.943	1.073	0.957	1.003	0.886	1.036	1.126	1.006	1.041	0.967	1.076	0.859	0.855	1.116	0.865	0.994	0.952	0.861	1.041	1.181	0.917	0.913	1.109	0.978	0.96	0.891	0.92	0.811	1.013	0.794	0.959	0.904	0.816	1.094	1.103	1.204	0.892	1.063	1.061	0.963	0.796	1.102	1.047	1.041	1.137	1.12	1.041	0.923	1.077	1.096	0.889	1.101	0.977	1.076	0.965	1.027	1.114	0.931	1.134	1.03	0.907	1.23	0.992	0.83	1.082	1.225	0.787	1.01	0.876	1.043	0.836	1.007	0.904	1.025	1.232	1.105	0.929	1.108	1.052	1.035	1.084	0.983	0.847	1.001	0.82	1.093	0.959	1.034	0.807	1.116	1.038	1.017	0.901	0.961	1.145	1.039	1.08	1.047	1.082	0.952	0.776	1.027	1.125	0.983	1.023	0.908	1.221	0.923	1.147	1.111	0.815	1.031	0.92	0.954	0.947	0.93	1.084	0.835	0.964	1.04	1.217	0.911	1.089	1.029	1.027	1.016	0.846	0.944	0.817	1.004	1.027	1.081	0.962	0.953	0.945	0.882	0.91	0.856	0.899	0.862	1.078	1.079	1.036	0.825	1.263	1.059	1.306	1.128	1.12	0.881	1.022	0.952	1.149	0.9	0.884	1.113	1.068	0.879	0.851	0.967	0.956	1.105	0.91	1.059	0.883	0.892	1.015	1.016	0.946	0.878	0.848	0.964	1.124	1.04	0.951	1.215	0.996	0.997	1.035	1.063	1.073	1.081	1.056	1.024	0.94	1.04	0.951	1.056	0.993	1.219	1.139	1.082	0.944	1.031	0.958	1.038	1.182	1.053	0.848	0.888	0.919	0.893	0.937	0.839	0.829	1.161	0.959	1.002	1.024	1.014	1.07	0.903	1.166	1.075	0.969	1.114	0.9	0.971	0.799	1.049	1.087	0.964	0.965	0.982	0.816	1.111	1.068	0.869	0.944	0.999	0.772	1.178	1.099	1.219	0.978	0.934	1.014	1.037	1.085	0.986	1.114	1.003	0.788	0.975	0.968	0.963	1.003	1.107	0.908	1.137	0.949	1.043	0.968	1.039	0.924	1.265	1.058	0.96	1.165	0.913	0.97	0.971	1.125	0.935	1.047	1.089	0.996	0.922	1.047	1.198	1.015	0.967	0.939	0.754	0.912	0.949	1.027	1.084	1.032	1.052	1.089	1.021	1.126	1.018	1.083	0.82	1.068	0.957	1.206	1.1	1.058	0.808	1.076	1.334	1.022	0.99	1.165	0.805	1.086	0.981	1.055	0.879	0.906	1.174	1.006	1.108	0.824	0.93	1.078	1.1	1.079	0.965	1.01	1.061	0.974	1.009	1.077	1.031	0.911	0.943	0.898	1.164	0.904	0.996	0.941	0.899	0.898	0.993	0.934	0.809	0.783	1.026	1.048	1.128	1.025	1.069	0.827	1.111	1.036	0.884	1.104	0.931	1.057	1.073	1.043	1.076	0.953	1.004	0.956	0.895	0.916	0.958	1.021	0.906	0.917	1.169	1.036	0.881	1.079	0.912	1.127	1.003	0.945	1.002	0.9	1.071	0.934	1.068	0.92	1.015	0.846	0.877	0.889	0.904	1.03	0.953	0.99	0.925	1.069	0.949	1.057	0.891	0.914	1.258	0.911	1.057	0.893	0.817	1.073	1.014	0.869	0.87	1.008	0.807	0.917	1.101	0.943	1.018	0.98	1.137	1.212	1.008	1.058	0.986	1.017	1.128	0.944	1.138	0.927	0.974	1.338	0.868	0.986	0.898	1.123	0.887	1.071	0.812	0.896	0.942	1.026	1.141	1.096	0.875	0.928	0.897	0.975	0.879	1.069	0.931	1.17	1.018	1.278	0.694	1.216	0.844	0.879	0.925	1.072	0.805	1.14	1.046	0.967	1.012	0.946	0.974	0.883	1.109	0.908	1.171	1.126	0.924	0.867	1.067	1.052	1.118	1.015	1.097	0.839	0.869	1.06	0.81	0.858	0.995	1.012	0.989	1.197	1.021	0.984	1.159	1.048	0.891	0.99	1.045	1.222	1.156	1.005	1.033	1.156	1.007	1.003	0.934	1.261	1.124	1.12	0.923	1.237	1.056	1.062	1.076	1.204	0.892	0.896	1.124	1.159	1.023	1.025	0.954	1.033	0.893	1.011	1.031	1.303	0.963	0.928	1.17	0.913	1.194	1.254	1.072	0.945	0.963	1.224	0.599	1.274	0.937	0.883	1.075	0.858	0.708	1.172	0.415	0.964	0.933	1.128	1.006	0.719
ERFL1-A	TraesCS3A02G328000	0.4	0.748	0.616	0.781	0.896	0.611	0.755	0.599	0.621	0.708	0.905	0.777	0.701	0.831	0.807	0.803	0.909	0.839	0.939	0.916	0.674	0.447	0.609	0.685	0.624	0.771	0.779	0.929	0.84	0.741	0.702	0.68	0.585	0.998	0.668	0.654	1.153	0.884	0.561	0.964	0.689	0.825	0.902	0.806	0.916	0.688	0.923	0.54	0.811	0.722	0.83	0.528	0.767	0.572	0.731	0.779	0.876	0.911	0.482	0.9	0.64	1.007	0.673	0.757	0.794	0.587	0.755	0.253	0.671	0.648	0.656	0.544	0.824	0.714	0.806	0.942	0.523	0.938	0.689	0.868	0.742	0.805	0.652	0.772	1.012	0.798	0.68	0.761	0.561	0.974	0.856	0.716	0.671	0.974	0.58	0.732	0.589	0.383	0.772	0.812	0.861	0.876	0.895	1.171	0.525	0.581	0.76	0.707	0.688	0.82	0.843	0.96	0.892	0.731	0.841	1.064	0.722	0.486	0.941	0.839	0.946	0.835	1.106	0.724	0.762	0.734	0.293	0.864	1.173	0.693	0.564	0.77	0.802	0.808	0.532	0.742	0.837	0.584	0.708	0.868	0.927	0.755	0.76	0.973	0.795	0.878	0.654	0.782	0.59	0.706	1.032	0.607	0.906	0.744	0.99	1	0.645	0.744	0.734	0.603	0.945	0.779	0.847	0.951	1.124	0.673	0.648	0.554	1.004	0.839	0.608	0.839	1.041	0.751	0.943	0.97	1.003	0.792	0.641	0.627	0.672	0.574	0.611	0.818	0.811	0.938	1.072	0.939	0.55	0.837	0.759	0.739	0.557	0.436	0.594	0.653	0.773	1.007	1.248	0.762	0.586	0.649	0.791	0.535	0.547	0.743	0.722	0.894	0.629	1.313	0.681	0.839	0.888	0.88	0.856	0.83	0.944	0.612	0.636	0.805	0.616	0.857	0.676	0.822	0.684	0.724	0.698	0.772	0.802	0.646	0.648	0.817	0.851	0.904	0.608	0.969	1.081	0.844	1.253	0.74	0.573	0.957	0.869	0.778	0.957	0.713	0.69	0.756	0.614	0.827	0.861	0.914	0.662	1.014	0.997	0.764	0.933	0.798	0.924	1.007	0.927	1.112	0.939	0.748	0.863	0.434	0.667	0.8	0.777	0.597	0.87	0.843	0.877	0.626	0.933	0.738	0.785	0.993	0.529	0.74	0.628	0.768	0.867	1.057	0.976	0.679	0.898	0.733	0.76	0.817	0.723	1.016	0.969	0.922	1.027	0.657	0.868	0.935	0.748	0.745	0.557	0.571	0.604	0.817	0.734	0.825	0.771	0.697	0.688	0.765	0.714	0.752	0.596	0.866	1.027	0.776	0.829	0.948	0.554	0.837	0.629	0.786	0.732	0.787	0.893	0.755	0.782	0.822	0.837	0.772	1.154	0.575	0.832	0.98	0.956	0.723	0.742	0.808	0.884	0.933	0.804	0.976	0.695	0.781	0.821	0.946	0.755	0.67	0.737	0.733	0.741	0.668	0.911	0.839	0.909	0.717	0.754	1.035	0.852	0.91	0.62	0.658	0.706	0.751	0.702	0.491	0.9	0.744	1.112	0.808	0.898	0.749	1.081	0.794	0.722	0.905	0.819	0.831	0.766	0.884	1.208	0.68	0.787	0.766	0.619	0.861	1.059	0.667	0.708	0.98	1.065	0.994	0.872	0.759	0.946	0.698	0.987	0.824	0.917	0.951	0.977	0.848	0.684	0.637	0.987	1.207	0.885	0.669	0.891	0.694	1.032	0.722	1.032	0.836	0.923	0.69	0.66	0.836	0.977	0.782	0.948	0.702	0.89	0.782	0.796	0.876	0.756	0.76	0.661	0.557	0.814	0.654	0.949	0.732	0.903	0.864	0.779	0.897	0.932	0.602	0.565	0.907	0.731	0.737	1.008	0.648	0.82	1.013	1.02	1.127	0.901	0.671	0.844	0.584	0.724	0.741	0.734	0.847	0.684	0.909	0.607	0.718	1.048	0.916	0.846	0.912	0.859	0.771	0.64	0.768	1.026	0.943	0.793	0.894	0.987	0.694	0.943	1.003	0.737	0.985	0.752	0.67	0.712	0.758	0.732	0.913	0.817	0.724	0.986	0.825	0.936	0.78	0.879	1.017	1.092	0.755	1.069	0.923	1.031	0.63	0.708	0.701	0.511	0.865	0.508	1.071	0.927	0.732	0.774	0.913	0.68	0.869	0.84	0.812	0.972	0.799	0.952	0.782	0.469	0.696	0.95	0.924	0.785	0.705	0.791	0.759	0.72	0.948	0.899	0.714	0.801	0.798	0.783	0.762	0.807	0.797	0.776	0.54	0.743	0.583	1.089	0.543	1.001	1.06	0.53	0.68	0.868	0.767	0.583	0.869	0.778	0.545	0.739	0.446	0.686	1.174	0.971	0.514	0.987	0.817	0.508	0.954	0.878	1.051	0.922	1.011	0.87	0.738	0.858	0.688	0.76	0.761	1.297	0.99	0.594	0.866	0.774	0.828	0.875	0.888	1.229	0.924	0.977	0.752	0.746	0.998	0.821	0.834	0.982	0.762	0.847	0.748	0.87	0.842	0.648	0.73	0.748	0.707	0.915	0.831	0.499	0.905	0.928	0.77	0.653	0.831	0.705	0.621	0.647	0.848	0.822	0.79	0.786	0.863	0.564	1.021	0.712	0.894	0.704	0.908	0.859	0.836	1.1	0.904	0.6	1.071	0.974	0.772	0.861	0.947	0.945	0.852	0.65	0.876	0.635	0.826	0.561	0.82	0.788	0.93	0.867	0.869	0.784	0.885	0.829	1.177	0.764	0.834	0.681	1.059	0.823	0.967	0.922	0.952	0.856	1.03	0.802	0.997	1.067	0.951	0.818	0.858	0.855	0.794	1.062	0.911	1.021	1.096	1.2	0.614	0.835	1.041	0.968	0.976	0.743	0.872	0.704	0.774	0.828	0.909	0.549	0.973	0.768	0.787	0.868	0.878	0.638	0.712	0.704	0.835	0.981	1.07	0.815	0.748	0.976	0.85	0.977	0.847	0.887	0.986	0.924	0.648	1.069	1.149	1.091	0.779	0.629	0.599	0.875	0.712	0.798	1.08	1.053	0.819	0.667	0.885	0.834	0.94	0.682	0.928	0.818	0.887	0.885	0.843	0.987	0.851	0.975	0.95	0.877	0.843	0.794	0.798	0.762	1	0.852	0.753	0.78	0.96	0.803	0.889	1.02	0.769	0.845	1.031	0.809	0.909	1.042	1.118	0.681	0.9	0.878	0.854	0.68	0.853	0.863	0.923	0.96	0.934	1.02	0.714	1.085	0.884	1.036	0.812	0.878	0.71	0.96	0.872	0.707	0.999	0.854	1.139	0.928	0.99	0.932	0.727	0.849	0.797	0.881	1.025	0.77	1.148	1.099	0.713	0.794	0.814	0.906	0.994	0.865	0.969	0.956	1.051	0.767	1.091	1.133	0.9	0.863	0.749	0.794	0.972	0.826	0.708	0.861	0.765	0.408	1.173	0.748	0.852	0.569	0.933	0.825	0.925	0.913	0.971	0.756	0.739	0.923	1.217	0.968	1.16	1.02	0.989	1.108	0.883	1.168	0.906	0.828	0.955	0.805	0.845	0.83	1.231	0.798	0.964	0.673	0.884	0.742	0.788	0.83	0.473	0.785	0.603	0.658	0.616	0.545	1.06	0.904	0.676	0.826	0.543	0.945	0.657	1.131	0.641	0.717	0.76	0.878	1.019	0.833	0.807	0.414	0.619	0.492	0.871	0.739	0.913	0.722	0.796	0.719	0.771	0.725	0.74	0.672	0.684	0.683	0.636	0.782	0.853	1.129	0.679	0.679	0.479	0.743	0.914	0.799	0.737	0.754	0.762	1.156	0.716	0.606	0.743	1.171	0.795	1.118	0.891	0.733	0.834	0.575	0.942	0.818	0.718	0.023	1.025	0.914	0.656	0.6	0.7	0.687	0.889	1.083	0.696	0.94	0.744	0.881	0.839	0.595	0.82	0.811	0.55	0.66	1.017	0.786	0.888	0.601	0.798	1.008	0.826	0.875	1.016	0.843	0.681	0.66	0.99	0.576	0.608	0.581	0.912	0.766	0.709	0.843	0.748	0.805	0.653	0.96	1.11	0.772	1.129	0.841	0.63	0.527	0.703	0.802	0.945	1.162	1.161	0.898	0.697	0.804	0.698	0.756	0.899	0.866	0.675	0.57	0.678	0.644	0.766	1.047	1.024	0.902	0.969	0.747	1.04	0.937	0.814	0.651	1.001	0.726	1.036	0.961	0.936	1.021	0.852	0.968	0.746	0.935	0.682	0.849	0.84	0.673	0.841	0.702	0.783	0.748	0.777	0.646	0.762	0.895	1.093	0.899	0.784	0.922	0.96	0.735	0.818	0.927	0.676	0.836	0.618	1.045	1.075	0.625	0.696	0.785	0.792	0.605	0.742	0.639	0.7	0.63	0.745	0.806	0.899	0.781	1.06	0.875	0.692	0.591	1.063	0.613	0.87	0.846	0.651	0.697	0.86	0.821	0.388	1.019	0.66	0.499	0.639	0.748	0.704	0.844	1	0.852	0.541	1.064	0.733	0.676
LAX	TraesCS3A02G350600	0.785	0.687	1.419	1.504	2.139	1.133	1.258	0.278	1.234	1.056	1.188	1.155	1.158	1.274	1.037	0.866	1.277	1.085	0.895	0.994	1.06	0.624	0.713	0.968	1.125	0.808	0.959	0.733	0.95	1.037	0.982	1.11	0.873	1.255	0.914	0.925	1.076	0.968	1.28	1.167	0.901	1.12	1.029	0.876	1.16	1.506	1.248	1.205	1.23	0.822	1.418	1.186	1.158	1.142	0.653	0.877	1.302	1.281	1.087	0.912	0.822	1.226	1.223	1.208	1.239	1.195	1.037	1.77	1.095	1.146	1.256	0.878	1.316	0.932	1.56	1.38	1.401	1.155	1.13	1.242	0.95	0.988	0.56	1.198	1.166	1.071	1.195	0.999	1.102	1.213	0.943	1.098	1.052	1.3	1.064	0.936	0.966	0.734	1.301	0.766	0.717	1.149	1.432	0.966	1.082	1.356	1.182	0.862	0.987	1.098	1.67	1.148	1.287	0.74	0.937	1.085	1.251	1.027	1.34	0.918	1.2	1.185	0.67	0.845	1.343	1.089	1.022	0.875	1.891	1.11	0.938	0.797	0.813	0.69	1	1.015	0.859	0.987	0.644	1.287	0.774	1.333	1.166	1.679	1.391	0.731	0.883	0.771	1.07	0.819	1.07	1.051	0.618	1.05	1.06	1.225	1.171	0.832	1.267	0.811	1.311	1.117	1.185	0.945	1.241	1.305	1.383	1.204	1.448	1.513	1.024	0.911	0.956	1.034	1.487	1.116	1.128	1.346	1.196	0.92	1.22	1.013	1.126	1.252	1.166	1.389	1.051	1.836	1.089	1.711	1.24	0.82	1.466	1.276	1.091	1.022	0.963	1.264	1.28	1.185	0.797	1.123	0.894	0.999	0.761	1.305	1.052	0.866	1.101	1.772	0.75	1.16	0.856	0.849	0.991	1.176	1.004	0.641	1.036	1.037	0.918	1.222	0.94	0.979	0.755	0.957	0.838	1.002	0.989	1.248	0.824	0.981	0.726	1.482	1.07	1.225	0.883	0.915	2.443	1.337	0.953	1.101	1.065	0.805	0.832	1.154	1.06	0.702	0.995	1.03	0.836	0.821	1.126	0.909	0.737	1.509	1.052	1.247	1.186	1.167	1.248	1.06	1.033	0.918	0.87	1.053	1.221	0.821	0.826	1.112	1.092	0.638	0.936	0.997	0.78	1.437	1.082	0.959	1.19	0.822	1.031	0.866	1.089	0.926	1.147	1.025	0.963	0.951	1.575	1.102	1.213	0.882	0.915	1.147	0.789	1.197	0.82	1.281	0.855	1.272	1.189	1.057	1.228	1.424	0.996	0.985	0.583	1.101	1.076	0.944	0.815	1.13	0.557	1.174	1.267	0.436	1.283	1.201	0.96	1.105	0.767	0.892	0.861	1.003	0.805	0.885	0.926	1.071	0.846	1.2	0.838	0.913	0.467	0.793	1.025	0.946	0.651	0.916	0.825	1.723	0.656	1.061	1.275	0.91	1.143	1.206	0.907	1.073	0.782	0.741	1.087	0.999	0.911	1.014	0.983	0.84	1.044	0.966	0.678	0.885	1.551	0.716	1.257	1.269	1.023	0.979	0.909	1.268	0.932	1.293	1.243	1.321	1.272	1.035	0.909	0.881	0.632	1.245	1.16	0.943	1.091	0.691	1.038	1.037	0.934	1.544	1.007	1.299	0.868	0.759	0.967	1.213	0.86	0.956	0.921	0.912	1.192	0.996	0.858	1.008	0.712	1.286	1.106	1.119	1.152	0.994	1.121	0.743	0.913	1.137	1.189	0.886	1.129	0.938	0.808	1.224	0.632	1.143	0.96	1.034	0.976	1.028	1.035	0.812	1.017	0.861	1.135	1.096	1.48	1.042	1.289	1.006	1.027	0.867	1.076	0.666	0.564	0.737	0.99	0.865	1.086	1.137	1.298	1.247	1.209	0.909	0.857	0.846	0.833	1.82	0.907	1.016	1.089	1.261	0.915	0.835	1.433	1.288	0.951	1.105	1.341	1.069	0.826	1.009	1.023	0.972	1.026	0.914	0.97	1.082	1.094	1.112	0.977	0.888	1.051	0.963	0.659	0.779	0.95	1.291	0.954	0.946	0.876	1.015	0.73	0.885	1.317	1.093	1.42	0.994	0.988	1.257	0.812	0.993	0.906	0.812	1.04	1.116	0.942	0.988	0.837	0.826	1.021	0.995	1.031	1.101	0.639	1.353	1.086	1.207	1.188	1.236	1.082	0.954	0.868	0.861	1.104	1.045	0.95	1.144	0.919	1.295	0.893	1.124	0.939	1.089	1.135	1.342	1.257	0.956	0.945	0.769	1.089	1.049	0.947	0.786	1.071	1.298	0.962	1.069	0.704	1.031	0.984	1.468	1.139	1.362	1.064	0.773	1.143	1.024	1.047	0.821	1.125	0.835	0.519	1.103	0.878	1.155	1.145	1.068	1.001	1.143	1.157	1.029	0.91	1.059	1.131	1.151	1.071	0.893	1.166	0.739	1.249	1.337	0.808	1.123	1.046	1.109	0.916	0.955	0.918	1.428	0.641	0.996	0.74	1.326	0.888	0.859	1.386	1.081	0.706	0.745	0.691	0.956	1.324	1.41	1.168	1.33	1.085	0.942	1.056	0.754	1.328	1.342	0.83	0.996	0.952	1.421	0.695	1.091	1.075	1.194	0.841	0.903	1.297	0.707	0.778	1.271	0.98	0.952	1.11	0.97	0.861	1.09	0.883	1.109	0.719	0.774	1.312	1.289	1.01	0.971	1.177	0.866	1.069	0.799	0.861	1.177	0.92	1.014	1.027	0.946	1.313	1.21	1.224	1.21	0.814	0.981	0.909	1.087	0.861	1.171	1.218	1.093	1.147	0.691	0.824	0.767	1.158	0.836	1.051	0.705	1.25	0.914	1.01	1.286	1.374	1.065	0.824	1.257	0.918	1.227	1.413	1.033	0.95	1.034	1.021	0.915	1.079	0.701	1.487	1.102	0.989	1.285	0.73	1.265	1.275	1.168	1.013	0.642	0.921	1.164	0.906	1.085	1.04	0.959	1.11	1.263	0.703	0.782	0.921	1.033	0.828	1.161	0.963	0.884	1.109	1.213	1.274	0.96	0.991	1.049	1.127	1.095	1.045	1.064	1.41	1.104	0.95	1.021	0.973	0.962	1.367	1.096	0.957	1.735	0.923	0.793	0.675	0.864	0.899	0.888	0.945	1.291	1.25	0.982	1.013	1.254	1.01	0.912	0.829	0.972	1.004	1.054	0.69	0.949	1.013	1.094	0.666	1.261	1.163	1.127	0.679	1.181	0.683	0.863	1.396	0.721	1.128	1.051	0.951	1.204	1.029	1.257	0.913	0.995	1.139	0.942	0.773	1.124	0.969	1.457	1.056	1.093	0.985	0.652	1.105	1.514	0.986	1.019	0.673	1.169	0.828	1.261	0.905	0.829	1.099	1.137	0.921	1.271	0.743	1.399	0.714	1.202	1.422	1.202	1.2	1.138	0.971	1.157	1.401	0.856	1.141	1.105	0.868	1.15	0.923	1.263	0.674	1.219	1.174	0.942	1.485	1.03	1.122	1.045	1.12	0.958	1.044	1.068	1.291	0.791	0.804	1.069	1.559	0.835	1.209	0.812	0.759	0.82	1.145	1.307	1.1	1.041	0.777	1.088	1.003	1.192	0.677	0.841	1.301	0.712	1.288	0.985	0.944	1.096	1.191	0.724	1.276	0.642	0.971	1.137	0.659	0.955	1.132	0.832	1.014	1.129	1.403	1.098	1.148	1.033	1.055	1.121	1.235	0.74	1.081	0.881	0.856	0.984	1.126	0.951	1.01	1.221	0.769	1.016	1.172	1.136	1.079	1.107	0.918	0.768	1.22	1.27	0.942	0.607	1.006	0.672	1.06	0.982	0.97	1.07	0.969	0.958	0.987	0.707	1.036	0.914	0.716	0.785	1.147	0.962	0	0.688	0.957	0.748	0.898	0.759	0.769	0.767	1.335	0.839	1.05	0.821	0.847	0.889	0.96	0.813	0.934	0.91	0.821	0.973	1.097	1.006	1.114	0.79	0.726	0.931	1.241	1.253	1.273	0.932	0.977	1.363	1.038	0.921	0.97	0.739	1.149	1.111	0.858	1.083	0.862	0.766	0.841	0.833	1.058	1.097	1.108	1.134	0.78	1.022	1.126	1.226	1.796	0.96	1.18	0.979	1.068	1.12	0.707	0.617	1.042	0.836	1.221	0.689	1.083	0.91	1.166	1.23	1.386	1.515	1.227	1.061	0.961	0.976	1.28	0.683	1.21	0.512	1.326	0.884	1	0.767	1.014	1.318	0.654	1.206	0.848	0.957	1.062	1.158	1.058	1.467	1.112	1.035	0.841	1.124	1.121	1.112	1.074	0.916	0.985	0.823	0.846	1.262	0.649	0.938	0.959	1.313	1.048	1.173	0.989	1.348	1.166	0.938	2.136	1.072	1.07	1.497	0.871	1.317	1.237	0.974	0.905	1.569	1.016	0.68	1.18	1.21	1.113	1.446	1.125	1.157	1.053	1.423	0.752	0.971	1.029	1.36	1.019	1.341	1.086	0.794	0.853	2.007	1.669	0.887	1.162	1.284	1.188
GA20ox3	TraesCS3A02G399800	0.949	1.053	1.04	1.099	1.473	0.996	1.263	0.341	1.143	0.957	0.865	0.985	0.97	1.16	1.034	1.087	1.025	1.19	1.078	1.118	1.174	0.728	1.004	0.977	0.934	1.084	0.898	1.19	1.104	0.98	0.999	1.121	1.088	0.914	1.075	1.189	1.305	1.156	1.233	1.15	0.981	1.094	1.308	0.814	1.294	1.079	1.383	0.998	0.958	1.02	1.078	1.007	1.335	0.968	0.828	1.011	1.584	1.129	1.05	1.049	0.879	1.104	1.12	1.112	1.103	1.33	1.162	0.552	1.244	1.174	1.089	0.883	1.042	1.139	1.05	1.011	1.003	1.311	1.137	1.078	0.884	1.163	1.129	1.074	1.215	1.274	0.885	1.031	1.076	1.048	0.968	1.036	1.209	1.176	0.823	0.988	0.978	0.93	1.054	0.81	1.223	0.909	1.092	1.1	1.105	0.874	1.031	1.132	1.269	1.112	1.343	1.232	1.151	1.221	1.061	1.134	0.853	0.922	1.224	1.186	1.108	0.995	0.92	1.091	1.105	1.052	0.68	0.942	1.727	1.077	1.144	1.136	0.819	1.177	1.21	0.985	1.164	0.952	1.008	0.951	1.266	1.019	1.155	1.308	1.229	1.095	1.062	1.055	1.337	1.07	1.225	0.997	1.052	0.987	1.203	1.292	1.108	1.208	0.846	1.037	1.38	0.859	0.963	1.187	1.197	0.948	1.007	1.097	1.086	1.144	0.962	1.113	0.855	1.193	1.217	0.975	0.964	1.278	0.966	1.081	1.054	0.955	1.093	1.188	1.125	1.299	0.973	1.633	1.083	1.432	1.183	0.9	1.034	1.088	1.038	1.123	1.241	1.31	1.018	1.101	1.198	0.955	1.024	1.116	1.043	1.021	1.069	1.035	1.115	1.967	0.971	0.924	1.082	1.146	1.125	1.045	1.032	0.886	0.867	0.895	1.01	0.999	1.105	0.815	1.264	1.046	1.087	0.994	0.789	0.938	1.081	0.872	1.165	1.208	1.1	1.401	1.13	1.228	1.396	0.98	0.911	0.956	0.863	1.054	1.067	1.277	1.242	0.962	1.053	1.191	0.996	1.337	1.145	1.096	0.846	1.543	1.245	0.763	1.031	1.463	1.221	1.199	1.16	1.067	1.095	1.014	1.006	1.02	1.169	0.981	1.275	1.003	1.005	0.773	1.045	1.103	0.868	1.141	1.084	0.892	0.974	1.065	1.018	1.111	1.022	1.055	1.154	0.761	1.515	1.122	0.961	1.09	1.339	1.195	1.401	1.001	1.096	1.364	0.91	1.022	1.076	1.025	1.013	0.877	0.984	1.064	1.15	0.997	0.998	1.028	0.962	1.146	0.946	0.961	1.178	0.914	1.067	1.058	1.164	1.026	1.111	0.962	1.034	0.96	1.395	1.002	1.2	1.128	0.916	0.835	0.875	0.871	0.977	1.036	0.757	0.901	1.305	1.129	1.075	1.006	0.985	1.107	1.234	1.048	1.114	1.124	1.108	0.945	1.166	0.921	1.022	1.077	1.024	1.277	0.854	0.933	1.072	1.112	0.838	1.228	1.274	1.063	1.165	1.032	1.01	0.796	0.942	1.102	0.979	0.967	0.857	1.151	1.029	0.872	1.066	1.107	1.002	1.462	0.968	1.221	1.055	0.921	0.904	1.011	1.041	0.912	0.972	0.911	1.081	0.828	1.03	1.017	1.011	1.232	1.06	0.812	1.141	1.1	0.922	1.182	1.004	0.803	1.206	1.227	0.851	1.032	1.187	0.889	0.878	0.937	0.932	0.765	0.909	1.283	1.134	1.129	0.824	0.995	0.987	1.087	0.973	0.917	0.991	0.956	1.054	1.249	1.078	1.306	1.199	1.253	0.884	1.016	1.194	0.857	1.071	0.986	0.943	1.083	0.988	0.985	1.014	0.945	1.157	1.027	1.094	1.054	1.244	0.828	0.999	1.199	1.043	0.854	1.21	0.953	0.945	0.967	1.03	1.131	1.148	0.949	1.07	1.161	1.092	1.096	0.89	1.064	1.169	1.077	1.209	1.018	1.197	1.103	0.835	1.039	0.84	0.929	0.937	1.216	1.173	1.106	1.135	0.812	0.808	0.976	0.913	0.849	1.255	1.049	0.985	1.034	1.048	1.019	0.844	0.894	1.035	0.886	1.079	1.155	1.131	1.096	1.17	1.114	1.096	0.86	1.141	1.209	1.094	1.077	1.097	1.108	0.762	0.944	0.974	1.274	0.905	0.812	1.032	1.139	0.924	1.182	1.295	0.831	0.817	1.336	1.074	1.088	1.125	1.119	1.221	1.163	1.155	0.991	1.093	1.115	0.888	1.003	0.958	0.855	0.93	1.017	1.03	0.897	1.24	1.235	0.913	0.986	0.91	0.802	1.175	1.027	1.043	1.178	1.219	0.973	1.074	1.076	0.938	1.034	1.148	1.119	1.129	1.32	1.224	1.306	0.954	1.163	0.988	1.016	1.134	1.092	1.03	1.073	1.092	1.323	0.82	1.101	0.994	1.349	0.941	1.087	1.124	1.446	1.165	0.983	1.024	1.105	0.895	1.098	0.989	1.145	0.702	1.064	1.022	0.888	1.241	1.257	1.002	0.958	1.104	0.934	0.73	1.129	1.135	0.967	1.111	1.044	1.219	0.824	0.946	0.903	1.121	0.923	1.164	1.248	0.968	1.089	0.995	0.892	0.831	0.965	0.983	0.946	1.163	1.094	1.316	0.902	1.122	0.931	0.946	0.998	1.521	0.95	1.233	0.987	1.08	1.213	0.928	1.015	0.868	0.819	1.158	0.911	1.211	1.134	1.302	1.043	0.943	1.289	1.163	1.037	0.85	1.279	1.226	1.087	1.245	1.095	1.057	1.091	1.223	0.875	1.21	1.079	0.947	1.042	1.106	1.054	1.04	1.015	1.022	1.217	1.025	1.185	1.115	1.25	1.013	1.388	1.223	1.072	0.732	1.178	1.013	1.314	1.109	1.161	1.102	1.284	1.494	1.08	1.093	1.23	1.216	1.223	1.055	1.298	1.195	1.083	1.22	1.164	1.078	1.004	1.088	1.035	1.189	1.241	1.324	1.144	1.227	1.225	0.991	1.102	1.149	1.092	0.923	1.179	1.091	0.916	0.864	1.013	1.113	1.362	0.917	0.898	0.938	0.939	1.025	1.06	0.961	0.955	1.071	0.918	0.805	1.127	1.062	0.85	1.065	1.171	1.277	0.81	1.185	1.035	1.191	1.185	0.807	0.972	1.073	1.05	0.975	0.792	0.848	1.29	1.346	0.978	0.964	1.081	0.791	1.219	1.178	1.224	1.271	1.268	1.132	1.083	1.073	1.316	1.13	1.043	0.978	1.172	1.076	1.01	1.049	1.439	1.14	1.176	1.001	0.901	1.107	1.1	1.163	1.076	1.122	1.053	1.355	0.972	1.104	1.109	1.032	0.931	1.293	1.367	1.068	0.971	0.889	1.338	1.158	0.927	1.41	0.866	1.135	1.042	1.174	0.947	0.89	1.2	0.979	1.194	1.015	1.061	0.878	1.216	1.094	0.87	1.37	1.088	0.961	1.132	1.408	1.414	1.024	1.381	1.233	0.932	1.129	0.87	1.224	0.942	1.068	1.416	1.2	0.929	1.219	1.21	0.972	0.904	0.965	0.929	1.187	1.211	0.983	1.04	0.962	1.012	1.038	0.971	1.005	1.166	1.222	0.877	1.108	0.907	1.097	0.954	0.992	1.233	1.303	0.944	0.986	1.302	1.016	0.988	0.935	1.035	1.097	1.116	1.095	0.987	1.06	1.1	0.824	0.968	0.972	1.028	0.778	0.957	1.092	1.112	0.998	1.006	1.055	1.145	1.035	1.111	1.083	1.132	1.275	0.74	0.927	1.314	0.955	0.827	1.01	1.008	1.015	0.887	1.082	1.013	0.848	0.864	0.965	1.19	0.951	0.942	0	0.902	1.105	0.786	0.99	0.936	0.784	1.008	0.877	0.906	1.137	1.133	1.11	1.04	1.158	1.168	0.905	1.078	1.104	1.04	0.985	1.088	1.06	0.977	1.013	0.907	1.419	1.125	1.117	0.915	1.352	1.099	0.929	0.86	1.02	1.193	1.042	0.996	0.977	0.919	1.154	0.851	0.962	0.995	0.776	0.842	1.134	1.085	0.87	1.186	1.185	1.158	1.35	1.177	1.308	1.103	1.418	1.154	0.792	1.039	1.098	1.113	0.916	1.021	1.07	1.297	0.909	0.929	1.149	1.344	1.06	1.555	1.158	1.031	1.065	1.056	1.011	1.042	0.763	1.392	1.151	0.905	1.13	1.008	1.024	0.909	1.059	1.075	1.196	1.13	1.235	0.962	1.093	0.888	1.013	1.093	1.122	1.036	1.142	1.282	1.027	1.149	1.208	1.333	1.165	1.2	1.09	1.095	0.933	1.276	1.059	1.077	1.214	1.448	1.418	1.28	0.909	1.139	1.141	0.934	1.012	0.904	0.953	1.09	0.897	0.625	0.795	1.332	0.979	0.984	0.696	1.126	0.945	1.554	1.136	0.773	1.076	0.914	1.141	1.09	1.17	1.024	1.274	0.442	1.031	1.203	1.323	0.881	0.957
FIZZY-RELATED_4	TraesCS3A02G527600	0.762	0.922	1.039	0.935	0.756	0.829	0.783	0.88	0.947	0.988	0.791	0.786	1.016	1.048	0.867	0.81	0.9	0.981	0.986	0.928	0.983	0.91	0.955	0.951	0.901	0.946	0.888	0.836	0.941	0.65	0.966	0.826	1.015	0.759	0.98	0.83	0.956	0.81	0.863	0.957	0.936	0.801	0.908	0.882	0.898	0.8	1.09	0.873	1.087	0.975	1.04	0.959	0.947	0.866	0.744	0.777	0.86	0.89	0.918	0.877	0.907	0.9	0.87	0.829	0.82	0.897	0.958	0.92	0.819	0.805	0.842	0.937	0.916	0.918	0.874	0.901	0.873	1.059	0.806	0.905	0.798	0.809	0.918	0.844	0.88	0.899	0.786	0.795	0.983	0.738	0.867	0.92	0.992	0.894	0.834	1.052	0.861	1.065	0.966	1.059	0.893	0.879	0.89	0.77	0.742	0.775	0.928	0.915	0.745	0.98	0.836	0.96	0.83	0.8	0.942	0.894	0.857	0.877	0.875	0.903	0.797	0.827	0.808	0.82	0.788	0.808	0.91	0.947	0.824	0.854	0.882	0.908	0.85	0.973	0.981	0.863	0.959	0.727	0.832	0.844	1.098	0.878	0.787	0.915	0.947	0.882	0.926	1.012	0.789	0.832	0.927	0.788	0.801	0.955	0.999	0.874	0.747	0.912	1.042	0.687	0.779	0.825	0.799	0.911	0.954	0.855	0.969	0.825	0.82	0.965	0.79	0.781	0.8	0.911	0.826	0.893	0.748	0.769	0.957	0.853	0.98	0.862	0.936	0.841	0.928	0.922	0.918	0.808	0.865	0.721	1.043	0.89	0.803	0.802	0.913	0.776	0.924	0.961	1.016	0.957	0.759	0.879	0.831	0.811	0.941	0.875	0.905	0.89	0.986	0.819	0.992	1.055	0.883	0.951	0.948	0.735	0.795	0.751	0.914	0.824	1.056	1.057	1.008	0.816	0.84	0.987	0.996	0.879	0.86	0.894	1.011	0.87	0.959	0.999	0.91	0.93	0.982	0.003	1.076	0.852	0.963	0.916	0.936	0.806	0.953	0.89	0.806	0.858	1.138	0.815	0.697	0.851	0.829	0.99	0.84	0.979	0.87	0.949	0.872	0.954	0.909	1.107	0.946	0.843	0.838	0.869	0.846	0.969	0.837	1.032	0.851	0.962	0.923	0.996	0.921	0.977	0.983	1.077	0.869	0.976	0.961	1.085	0.879	0.946	0.857	1.008	0.859	0.969	0.725	0.973	0.927	0.927	0.943	0.807	0.88	0.969	1	0.997	0.909	1.074	0.928	1.021	0.813	0.916	0.84	0.969	0.945	0.876	0.846	0.846	0.858	1.107	0.896	0.837	0.833	0.945	1.014	0.749	0.809	0.942	0.861	0.883	0.884	1.017	0.893	0.808	0.949	0.945	0.95	0.864	0.862	1.142	1.074	0.92	0.917	1.043	1.149	0.941	0.871	0.893	0.817	0.944	1.027	1.023	0.93	0.883	0.816	0.965	0.882	0.94	0.911	0.841	0.922	1.142	0.772	0.972	0.851	0.938	0.985	0.873	0.685	1.003	0.901	0.909	0.886	0.46	0.917	0.965	0.822	0.891	1.009	0.931	0.992	1.055	0.944	0.834	1.006	1.042	0.828	0.898	0.964	0.753	0.906	0.999	0.898	0.897	0.928	0.957	0.996	0.991	0.935	0.951	0.815	1.024	1.008	1.002	0.866	1.108	1.062	0.93	1.039	0.923	0.976	1.088	0.973	1.068	0.959	1.72	0.889	0.878	0.891	0.877	0.941	0.801	0.976	1.058	0.92	1.001	0.992	0.905	0.816	0.903	0.897	0.903	0.825	0.916	1.015	1.054	0.757	0.957	0.84	0.978	0.98	0.917	0.913	0.856	0.818	0.913	0.864	0.888	1.007	0.938	0.919	1.017	1.263	1.01	1.043	0.931	1.232	0.828	0.854	0.979	0.907	1.005	0.925	0.967	1.099	1.041	0.835	0.904	1.341	0.914	0.917	0.855	0.951	0.854	1.09	0.995	0.889	1.085	1.308	0.819	1.003	0.88	1.129	1.146	0.982	0.891	1.05	0.832	0.946	0.962	0.887	0.989	1.16	1.093	1.34	1.25	1.059	0.883	0.923	0.973	1.091	1.113	0.912	1.022	1.012	0.889	0.811	1.072	1.018	1.009	1.055	1.093	0.999	1.138	0.891	0.925	0.934	1.236	1.057	0.973	0.83	0.923	1.132	0.772	1.03	0.832	0.816	1.009	0.8	1.006	0.937	0.968	0.877	0.984	0.899	1.019	1.146	1.105	0.956	0.972	0.455	1.148	0.829	0.954	1.031	0.992	0.904	1.091	1.024	0.929	0.964	0.95	0.009	0.901	0.952	0.86	0.919	0.847	0.978	0.988	0.8	0.96	1.009	0.845	1.044	0.841	0.824	1.088	1.087	0.814	1.006	0.845	1.013	0.866	0.996	0.947	0.828	0.851	0.773	0.911	1.023	0.947	0.982	0.995	0.926	0.968	0.966	0.857	1.019	1.063	0.903	1.036	1.047	1.062	0.836	1.029	0.995	1.03	0.951	0.906	0.984	1.063	1.045	1.043	0.983	0.923	0.898	0.792	1.805	1.909	1.016	0.852	0.988	0.991	0.86	0.853	0.845	0.993	0.933	0.917	0.834	0.906	0.913	0.956	0.957	0.888	0.903	0.858	0.901	0.812	0.972	1.036	0.852	0.895	0.794	0.893	0.815	1.02	0.956	1.141	1.039	0.978	0.951	0.939	1.075	0.978	0.998	0.925	0.864	0.933	0.806	0.849	0.957	1.007	0.938	0.913	0.89	0.96	0.859	1.082	0.89	1.079	0.914	0.694	0.869	0.997	1.016	0.893	0.937	0.816	0.917	0.935	0	0.014	1.093	0.928	0.822	0.004	0.906	0.942	1.012	1.037	0.814	0.919	1.076	0.889	0.993	0.855	0.838	1.48	0.86	0.812	0.962	0.937	1.056	1.024	1.008	0.933	1.047	1.022	0.914	0.803	1.061	0.996	0.841	0.895	0.855	0.813	0.864	0.951	1.023	0.879	1.108	1.092	0.877	1.015	0.845	0.992	0.936	0.979	0.915	0.943	1.042	1.045	1.004	1.061	0.975	1.009	0.856	0.006	1.111	0.981	0.984	1.24	0.923	0.917	1.037	0.898	0.962	0.904	0.945	0.883	0.866	0.919	0.875	0.94	0.881	0.929	0.954	0.966	0.785	0.976	0.917	0.865	0.906	0.954	0.84	1.166	0.99	1.023	0.862	1.041	0.952	1.073	0.986	0.913	0.881	0.873	1.014	0.863	0.853	1.025	0.975	0.917	0.869	0.872	0.929	0.909	1.079	1.063	0.998	0.917	0.964	0.962	0.983	0.887	0.918	0.962	0.897	0.914	0	0.004	0.941	0.974	0.812	0	1.107	0.002	1.622	0.892	0.922	0.828	0.93	0.985	0.978	0.864	0.885	1.048	1.032	1.068	0.862	1.014	0.799	1.106	0.902	0.883	0.855	0.967	0.987	0.955	0.965	0.87	0.91	0.941	0.885	0.963	0.886	0.966	0.967	1.065	1.056	0.954	1	0.878	0.931	0.918	0.874	0.984	1.029	0.902	0.803	0.849	0.902	0.991	0.973	0.921	0.985	0.929	0.978	1.1	0.904	0.983	0.753	0.943	0.923	1.064	1.114	0.951	0.965	0.735	1.03	1.042	0.838	1.069	1.005	1.018	1.052	0.923	0.86	0.928	0.95	2.084	0.868	0.92	1.105	0.893	0.933	1.057	1.044	0.853	1.025	0.932	0.946	0.932	0.874	0.829	0.957	0.802	0.992	0.762	0.784	1.008	0.93	1.03	0.884	0.902	0.9	1.191	0.809	0.815	0.835	0.927	0.925	0.882	0.966	0.975	0.934	0.755	0.836	0.914	0.007	0.894	0.991	0.988	1.092	0.913	1.004	0.976	0.946	1.063	0.916	0.938	0.976	0.95	0.977	0.918	0.963	1.006	0.95	1.044	0.943	0.867	0.896	0.872	0.842	0.946	0.972	0.809	0.878	0.783	0.938	0.932	0.986	0.759	0.977	0.935	0.99	0.931	0.893	1.094	0.952	1.063	0.852	1.035	1.105	0.938	0.838	1.144	0.916	0.892	0.914	0.887	0.931	0.896	0.923	1.009	0.975	0.858	0.927	0.93	0.944	0.781	0.942	0.906	0.849	1.045	1.125	0.997	0.959	0.931	0.956	1.054	1.024	0.997	0.954	1.005	0.926	0.982	0.955	1.002	0.956	0.964	1.026	1.095	0.749	1.089	1.048	0.887	0.963	0.982	0.895	1.052	1.067	1.088	0.836	0.99	1.189	0.954	0.986	0.798	0.94	0.894	0.899	0.884	0.863	1.06	0.911	0.888	0.932	0.93	0.879	0.895	0.862	0.856	0.771	0.948	0.908	0.862	0.846	0.76	0.758	0.786	0.997	0.702	0.842	0.905	0.781	0.922	0.871	0.746	0.73	0.878	0.943	1.198	0.973	1.13	0.773	0.749	0.846	0.806	0.992	1.071	0.986	0.714	1.123	0.745	0.691	0.8	1.03
GID2	TraesCS3B02G068800	1.007	1.069	1.011	1.085	2.1	1.024	1.157	0.871	1.208	0.872	0.908	1.006	0.925	1.14	1.272	1.374	0.949	1.192	1.061	1.178	1.159	0.85	1.129	0.925	1.019	0.877	0.946	1.174	1.319	1.032	1.031	1.154	1.167	1.504	1.359	1.217	0.976	1.191	1.186	1.13	1.115	1.012	1.052	1.177	0.854	0.969	1.366	1.007	0.876	1.185	1.891	0.934	1.319	1.107	1.175	0.807	1.506	1.147	1.103	1.129	0.977	1.276	1.22	1.2	1.168	1.25	1.298	0.828	1.034	1.035	1.036	0.925	1.049	1.287	1.379	1.063	1.218	1.492	1.088	1.031	1.018	1.202	1.14	1.229	1.189	1.117	1.355	1.491	1.062	1.337	0.879	1.191	0.9	1.054	1.132	0.903	1.053	0.866	0.96	0.925	1.401	1.141	1.139	1.072	1.173	1.151	0.964	1.117	1.106	1.34	1.355	1.077	0.897	1.153	1.224	1.086	0.978	0.963	1.008	1.322	1.034	0.915	1.178	0.967	1.02	1.143	0.856	1.169	1.572	1.064	0.975	1.048	0.931	1.273	1.241	1.201	1.08	1.237	1.088	0.904	1.069	0.93	1.172	1.1	1.313	0.907	1.058	1.027	1.811	1.056	1.095	1.18	0.936	1.182	1.04	1.095	1.054	0.929	0.459	0.991	1.042	0.889	1.293	1.135	1.225	1.129	1.097	1.148	1.037	1.113	1.063	1.107	0.963	0.906	1.256	1.041	1.254	1.168	1.185	1.163	1.251	0.914	0.969	1.381	1.163	0.979	1.103	1.155	1.112	1.465	0.919	1.389	1.074	0.914	1.013	1.296	1.01	1.158	1.13	0.938	1.128	1.172	1.138	1.037	0.909	1.225	0.953	1.148	1.097	1.829	1.295	1.193	0.987	1.167	1.107	1.226	0.857	1.001	0.758	0.969	1.036	0.888	0.676	0.983	0.879	1.022	0.902	1.051	0.917	0.874	0.932	1.025	1.114	1.021	1.099	1.01	0.975	1.097	1.863	1.06	0.884	0.971	0.973	1.057	1.016	1.011	1.104	0.944	1.225	1.047	0.952	0.92	1.086	0.927	1.274	1.395	0.807	1.133	1.02	1.159	1.251	1.227	1.155	0.965	0.936	1.023	0.934	1.325	0.958	0.991	1.371	1.109	0.889	1.033	1.129	0.969	0.939	0.956	1.033	1.167	1.031	1.107	0.849	0.91	1.002	1.176	0.975	1.033	1.467	1.183	1.072	0.978	1.04	1.212	1.206	0.886	1.14	1.046	0.841	0.908	1.037	0.952	0.954	1.046	1.075	1.003	1.117	0.816	0.934	1.144	0.887	1.154	0.456	1.2	1.204	1.095	1.111	1.12	1.137	0.942	1.11	0.938	0.919	0.936	0.966	0.989	1.088	1.247	1.038	0.963	1.147	1.059	1.122	1.099	1.067	1.214	0.957	1.129	1.063	1.03	0.897	1.052	0.95	1.222	1.243	0.896	0.946	1.101	1.103	1.038	0.992	1.102	0.988	1.077	0.938	1.008	0.983	1.201	0.973	1.122	1.104	0.736	1.004	1.284	0.975	1.355	1.208	0.988	1.177	1.05	1.196	1.128	1.199	1.173	1.256	0.798	1.077	1.114	1.022	1.359	1.347	1.346	1.031	1.181	1.036	1.043	1.326	0.782	1.093	0.953	0.946	1.352	0.857	1.172	1.093	1.255	1.049	0.839	1.381	1.1	1.131	0.967	1.013	1.138	0.91	0.997	0.976	0.812	0.912	1.091	1.088	1.023	0.892	1.128	1.129	1.015	1.043	1.178	0.965	0.865	1.471	0.89	1.106	1.177	1.198	1.217	1.05	1.266	1.04	0.977	0.95	0.943	0.977	0.893	1.059	1.008	0.924	0.903	0.813	1.075	0.916	0.941	1.287	1.082	1.12	1.186	0.889	1.165	0.918	1.004	0.978	1.337	1.16	1.01	1.018	1.337	1.356	1.092	1.353	0.953	1.15	1.39	0.933	1.183	1.014	0.859	0.955	1.015	1.193	1.003	1.262	1.005	1.192	1.127	1.307	0.93	1.068	1.119	1.041	0.92	0.962	1.005	1.117	1.018	0.87	0.971	1.333	1.234	0.834	0.813	1.188	0.976	0.972	1.024	1.224	1.057	1.108	1.194	0.972	1.386	1.15	1.151	1.046	0.97	1.103	0.951	0.855	0.952	0.945	0.974	0.923	0.97	0.853	1.019	1.182	0.962	1.105	1.221	1.254	1.12	1.182	1.027	1.12	1.224	0.926	1.17	1.206	0.989	0.784	1.1	0.896	0.859	0.857	0.953	1.071	1.154	1.276	1.114	1.107	0.959	0.957	1.093	1.074	1.225	0.982	0.928	1.229	0.948	0.818	0.84	0.911	1.178	1.073	1.128	1.078	1.246	1.038	0.955	1.347	1.157	0.967	1.071	1.049	1.201	1.197	1.151	1.099	1.248	1.067	0.901	1.212	0.942	1.289	1.098	1.048	1.076	1.238	1.547	0.765	0.902	1.33	0.972	1.063	1.06	0.976	0.88	1.205	1.238	1.505	0.811	0.876	1.15	0.951	0.907	1.258	0.903	1.174	1.339	1.165	1.02	1.156	1.011	1.046	1.073	0.947	1.164	0.972	1.161	1.096	1.124	0.789	1.124	1.041	0.98	0.965	0.868	0.961	1.105	1.102	1.077	1.101	1.131	1.492	1.079	1.043	1.029	1.182	1.029	0.961	1.018	1.311	1.226	1.294	1.04	1.102	1.284	0.971	1.059	1.098	0.992	1.185	1.484	1.299	1.12	1.026	1.173	1.18	1.054	0.956	1.117	1.218	1.443	1.055	1.126	0.964	0.995	1.055	1.092	0.985	1.104	1.185	1.251	1.303	1.054	0.949	1.31	1.373	1.345	1.215	0.869	1.04	1.014	0.863	1.016	0.974	1.105	1.259	1.019	1.082	1.069	1.242	1.237	0.885	1.339	1.282	1.168	0.923	1.134	1.401	1.294	0.964	0.963	1.277	1.489	0.987	0.985	1.018	1.167	0.831	0.964	1.038	0.906	1.122	1.12	1.329	1.291	1.022	1.091	1.097	1.392	1.28	1.24	1.089	0.931	1.251	1.242	1.37	1.227	1.235	0.941	0.917	1.006	1.061	0.966	1.353	1.044	1.34	1.003	1.258	1.176	1.067	0.9	0.982	0.96	1.157	1.125	0.893	0.937	1.081	1.34	1.377	1.219	1.088	1.06	1.126	1.103	1.177	1.056	1.013	1.282	1.276	0.864	1.073	1.25	0.99	1.265	1.147	1.095	1.02	0.79	1.173	1.217	1.131	1.021	1.057	1.051	1.115	1.121	1.134	1.237	1.088	1.268	1.255	1.002	1.265	1.129	0.999	0.737	1.099	1.146	1.036	1.243	1.038	0.851	1.262	0.865	1.219	1.047	1.1	0.973	1.252	1.21	1.023	1.218	1.215	1.05	1.088	1.009	0.91	1.178	1.124	1.004	0.818	0.915	1.084	0.944	0.971	1.021	1.119	1.345	1.047	0.881	0.947	1.245	1.283	0.89	1.355	1.529	1.215	0.976	1.404	1.011	1.308	1.102	1.47	1.109	0.794	1.2	1.013	1.14	1.088	1.33	1.076	0.965	0.967	0.907	0.794	1.051	1.073	1.145	1.142	1.017	0.839	1.22	1.239	1.056	1.217	1.312	0.834	0.973	1.169	1.132	1.281	1.041	1.154	1.24	0.999	1.287	1.097	1.099	1.059	0.974	1.213	0.871	1.08	0.836	1.062	1.138	1.107	0.8	1.128	1.168	0.906	1.132	0.898	0.769	0.915	1.149	0.926	0.824	0.933	0.842	1.132	1.148	1.093	0.851	1.065	1.234	1.423	0.934	0.925	1.155	1.092	1.28	1.219	1.159	1.216	0.989	1.024	0.913	1.086	1.076	1.099	0.949	1.004	0.845	0.91	1.14	1.061	1.188	0.888	0.792	1.175	1.105	1.216	1.039	1.273	1.075	1.004	1.142	0.833	1.012	1.027	1.118	1.025	1.093	0.824	0.903	1.094	0.696	1.131	1.059	1.236	1.252	0.963	0.935	1.058	1.016	1.008	0.974	1.069	1.039	1.018	1.042	1.029	0.896	1.195	1.018	1.05	1.128	1.159	1.006	1.048	1.002	1.344	1.309	1.193	1.092	1.236	1.003	0.789	1.175	0.97	0.901	1.285	0.984	0.991	1.083	1.144	1.208	0.927	1.369	1.002	1.326	1.095	1.14	1.2	1.018	1.165	1.045	0.738	1.432	1.299	1.111	1.103	0.968	1.048	0.934	0.625	1.279	1.063	0.91	1.062	1.234	1.08	1.153	1.067	1.167	1.088	1.101	1.382	1.099	1.181	0.996	1.044	1.035	0.988	1.213	1.056	1.081	1.433	0.897	1.123	1.134	1.044	1.084	1.841	1.001	0.887	1.028	1.002	0.887	1.162	1.312	0.889	1.053	1.122	1.493	0.836	0.944	0.999	0.878	1.268	1.312	1.167	1.28	1.072	0.599	1.059	0.96	1.035	0.788	0.947	0.734	1.527	0.735	1.246	1.265	1.232	1.186	0.905
BRI1-like_protein_2	TraesCS3B02G115800	0.918	1.05	0.934	1.172	1.277	0.876	1.024	0.411	1.145	0.881	0.953	0.798	1.065	1.147	0.988	0.99	1.144	0.973	1.036	1.104	0.964	0.745	1.069	1.144	0.878	0.824	0.947	1.132	1.065	0.816	1.002	1.056	0.929	0.999	1.033	1.02	1.074	1.279	0.97	1.297	0.885	0.988	1.114	1.153	0.961	0.841	1.173	0.904	0.908	1.049	1.05	0.956	1.132	0.889	0.865	0.829	0.964	0.972	0.884	1.103	0.985	1.291	0.794	0.884	0.98	0.972	1.063	0.448	1.063	1.012	1.078	0.698	0.982	0.913	1.112	0.996	0.97	1.07	1.115	0.881	0.941	0.865	0.93	0.966	1.185	0.931	0.847	1.063	0.92	1.008	0.933	0.929	0.984	1.164	0.719	0.826	0.75	0.291	1.065	0.651	0.971	1.047	1.208	0.822	0.812	0.869	0.904	0.999	0.818	1.111	0.96	1.036	1.101	0.751	1.096	0.887	0.842	0.787	1.097	0.78	0.888	0.954	0.964	0.882	0.954	1.088	0.374	0.918	1.462	1.011	0.874	1.083	0.941	1.089	0.923	0.998	0.894	0.926	0.959	0.999	1.248	0.883	1.026	1.013	1.078	1.065	0.856	1.034	0.93	1.156	1.003	0.908	0.837	0.873	1.036	1.134	0.988	0.935	0.573	0.767	0.986	0.836	0.857	0.945	1.279	0.897	1.078	0.922	1.024	1.153	0.861	0.975	0.927	1.148	1.248	0.926	1.271	0.971	1.197	0.878	1.065	0.846	0.818	0.962	0.935	0.954	1.096	1.065	0.889	1.17	1.086	1.055	1.07	0.777	1.073	0.921	0.948	0.872	0.932	1.089	0.862	0.811	1.337	1.119	1.032	1.223	0.945	1.016	0.999	1.873	0.891	1.058	0.99	1.076	1.155	0.99	1.051	1.026	0.97	0.96	0.863	1.047	0.893	1.077	0.949	1.028	0.816	1.09	0.98	1.053	0.901	1.254	1.324	1.097	1.03	1.072	1.093	0.939	1.846	0.76	1.104	1.017	1.092	0.966	1.114	1.206	0.908	1.014	1.147	1.017	1.13	1.097	1.166	1.086	1.026	1.549	1.325	1.102	1.135	1.443	1.129	1.216	1.058	0.993	1.053	0.927	0.842	0.927	0.947	1.005	1.163	0.89	1.107	0.939	1.027	1.005	1.005	0.961	0.982	0.945	1.077	0.822	1.064	1.339	1.04	1.133	0.851	1.175	1.248	1.073	1.186	1.218	1.308	1.182	1.212	0.978	1.037	1.011	1.001	1.06	1.082	0.867	0.986	0.939	0.964	1.08	0.871	0.891	0.992	1.04	1.006	1.013	0.51	1.136	1.234	0.96	0.994	1.068	1.124	0.917	0.964	1.083	0.999	0.969	0.908	0.943	1.013	1.03	1.074	0.832	1.077	0.91	1.085	0.847	1.115	1.058	1.254	1.074	1.081	1.397	1.048	1.007	1.155	1.028	1.005	1.083	1.106	0.959	0.969	1.097	1.098	1.008	0.977	0.803	1.097	1.17	1	1.097	1.068	1.074	1.061	0.989	0.829	1.066	0.977	0.934	1.095	0.845	1.029	1.031	1.026	1.084	1.071	0.996	0.926	1.193	0.858	1.238	1.179	1.143	1.212	1.005	1.089	1.062	1.06	1.207	1.034	1.017	0.905	0.921	1.135	0.98	1.024	1.282	1.163	0.984	1.227	1.198	1.084	1.146	1.051	1.009	1.038	1.169	0.993	1.007	1.04	1.03	1.128	1.115	1.003	1.117	1.106	1.118	1.042	1.027	1.023	1.025	0.914	0.93	1.11	0.899	1.198	0.933	1.17	1.105	1.167	1.239	0.979	1.067	0.976	1.032	0.907	0.786	1.262	0.888	1.012	1.072	0.942	0.937	1.1	0.849	1.241	1.094	1.531	1.238	1.401	1.072	1.403	1.049	1.137	1.046	0.999	1.241	1.102	1.211	1.185	1.243	1.538	0.982	1.496	1.064	0.886	1.235	1.193	1.169	1.169	1.228	1.25	1.299	1.342	1.278	1.137	1.134	1.14	1.176	1.036	1.392	1.123	1.143	0.915	0.98	0.922	1.054	1.406	1.3	1.845	1.381	1.495	1.128	0.974	0.973	1.021	1.203	1.297	1.229	1.157	1.123	1.003	1.093	1.238	1.051	1.155	1.357	1.023	1.268	1.179	1.085	0.939	1.158	0.973	1.224	0.827	1.065	1.105	0.897	1.198	0.899	0.879	1.169	1.229	1.243	0.988	1.235	1.009	1.065	1.057	1.054	1.146	1.249	1.143	1.189	1.358	1.129	0.821	1.125	1.105	0.974	1.044	1.143	1.293	0.957	0.009	0.031	1.115	0.941	1.025	0.842	1.057	1.144	0.831	0.954	0.943	1.031	1.107	1.006	1.002	1.19	1.293	1.083	0.986	1.08	1.322	1.302	0.997	1.106	1.061	0.88	1.053	1.003	0.998	0.954	1.331	0.796	1.247	1.007	1.119	1.289	0.946	1.034	1.078	1.303	0.873	0.949	0.974	1.227	1.191	1.029	1.171	0.985	0.831	1.02	0.94	0.951	1.105	1.129	0.958	0.949	1.019	1.057	0.805	1.07	1.233	0.934	0.992	1.088	0.95	1.181	0.865	0.973	0.971	0.868	0.888	1.002	1.028	0.959	0.943	0.965	0.992	1.106	0.952	0.804	1.122	0.89	1.013	0.784	0.963	0.856	0.849	1.136	1.019	1.177	0.893	0.979	1.01	0.925	0.984	1.022	1.027	1.043	1.145	0.98	1.168	1	1.218	1.042	1.002	1.145	1.001	0.947	0.932	0.989	1.17	1.146	1.069	1.152	1.049	1.086	1.054	1.14	1.175	1.046	0.954	0.954	1.139	1.244	0.949	1.131	1.014	0.895	1.058	1.062	1.295	1.08	1.051	1.132	1.146	0.993	1.022	1.17	1.183	1.162	1.128	1.101	1.078	1.106	1.478	1.034	1.196	0.954	1.189	1.064	1.065	1.1	1.097	0.989	1.206	1.083	1.093	1.254	1.063	1.175	1.151	1.088	1.073	1.08	1.042	1.245	1.127	1.095	1.064	1.031	1.102	1.009	1.134	1.11	1.063	1.228	1.062	1.228	1.009	0.962	0.986	1.072	1.088	1.05	1.023	1.015	1.034	1.208	1.023	0.942	0.977	0.967	1.217	1.16	0.997	1.135	0.028	1.08	1.294	1.325	0.989	1.086	1.072	1.103	0.974	1.06	0.872	1.139	1.098	0.863	0.816	1.102	0.97	1.066	1.13	1.114	1.041	1.196	1.099	1.052	1.094	1.27	1.13	0.818	1.09	0.817	1.135	1.165	0.965	1.303	1.209	1.129	1.29	0.925	1.101	0.877	0.952	1.083	1.106	1.096	1.133	1.09	1.306	0.983	1.139	1.073	1.105	1.072	1.023	1.112	1.027	1.03	0.97	0.932	1.048	1.03	1.127	1.101	1.055	0.798	0.866	1.019	0.98	1.242	1.179	1.232	0.815	1.079	1.236	1.004	1.373	1.189	1.073	0.91	1.119	1.325	0.951	1.178	1.147	0.958	1.006	1.002	1.305	1.043	1.05	1.035	1.091	0.999	0.906	0.931	1.108	1.11	1.003	0.942	1.137	1.154	1.02	0.911	1.155	1.247	0.98	1.099	0.982	1.133	0.891	1.061	0.991	1.038	1.07	1.022	1.12	1.095	1.164	1.051	1.193	1.028	1.136	1.12	0.855	1.081	1.192	1.034	0.929	0.969	0.986	1.039	0.901	0.964	1.066	1.102	0.948	1.118	1.166	0.972	1.002	1.16	1.092	1.223	0.999	0.83	0.914	1.207	1.087	0.914	0.986	1.06	1.084	0.936	0.962	1.014	1.207	1.068	1.083	0.943	0.83	0.989	0.855	0.954	0.952	0.883	0.915	1.052	0.974	0.963	1.059	1.004	0.774	0.854	0.975	1.01	1.077	0.968	1.063	0.842	0.94	1.057	1.037	0.879	0.734	0.935	1.114	1.096	1.023	0.932	1.145	1.035	0.984	1.138	1.11	1.054	1.002	1.111	0.921	1.055	0.857	1.12	1.145	0.97	0.996	0.971	1.004	0.823	1.026	0.953	0.93	0.873	0.992	0.829	0.987	0.973	1.189	1.303	1.294	1.192	1.212	1.335	1.308	0.876	0.938	0.928	1.166	0.965	1.029	0.89	0.999	1.181	1.079	1.17	1.092	1.357	1.005	1.413	1.053	1.182	1.131	1.117	1.046	1.338	1.104	1.259	1.055	1.072	1.111	0.855	0.941	0.994	0.608	1.281	1.029	0.985	0.83	0.928	1.28	0.879	0.908	1.032	1.048	1.037	1.236	1.007	0.964	1.02	0.91	1.315	1.03	1.103	1.072	0.921	1.326	1.148	0.775	1.06	1.262	0.789	0.889	1.052	0.727	1.126	1.011	0.875	1.06	0.996	0.838	0.974	1.057	0.903	0.821	1.135	0.862	0.892	0.886	0.884	0.953	1.065	1.233	0.618	0.901	0.755	0.658	0.806	0.838	0.893	0.933	0.918	1.086	0.9	0.963	1.027	0.684
TaGI	TraesCS3B02G135400	1.106	1.098	0.939	1.021	0.811	0.986	0.986	0.686	1.119	1.048	1.033	0.944	0.795	0.929	0.936	0.923	0.922	0.915	0.946	0.947	0.916	0.842	0.948	0.925	0.894	0.832	1.004	0.883	0.916	1.012	1.019	0.906	1.05	0.915	1.002	0.904	1.061	0.976	0.973	0.98	0.983	0.949	0.929	0.821	0.973	0.829	0.827	1.054	1.066	0.974	1.002	1.087	1.018	0.945	0.999	0.91	0.972	0.994	1.077	1.027	1.085	0.919	0.99	0.903	1.032	1.123	0.849	1.126	1.029	0.951	0.942	1.016	0.859	0.992	1.058	0.901	0.903	1.035	1.005	1.01	0.935	1.043	1.052	0.982	1.045	1.009	1.053	0.968	1.098	1.067	0.933	0.945	0.978	0.935	1.031	0.939	1.069	0.84	0.935	1.073	0.953	1.017	0.951	1.013	0.94	1.003	0.976	0.921	1.109	0.858	0.917	0.848	0.97	0.926	0.979	1.078	0.946	0.992	1.009	0.954	1.036	1.007	0.943	1.02	0.983	0.897	0.24	1.014	0.842	1.003	1.153	1.003	0.998	0.931	0.926	0.95	0.996	1.11	0.965	0.93	0.905	0.947	1.006	1.086	0.968	0.957	1.118	0.98	0.968	0.933	0.824	1.013	1.081	1.125	0.932	1.035	1.127	0.975	0.875	1.122	0.974	0.964	0.992	1.005	1.079	0.948	1.004	1	0.995	0.933	0.988	1.061	1.032	1.001	0.898	1.034	1.02	0.955	0.948	0.997	1.022	1.011	0.966	1.03	0.977	1.099	0.995	0.97	1.065	0.873	1.021	0.968	1.032	0.956	1.022	0.988	1.027	0.904	1.01	1.08	1.115	1.106	0.909	0.928	0.909	0.973	0.858	0.984	0.883	0.405	0.857	1.007	1.002	0.942	0.925	0.839	0.915	0.965	0.91	0.865	0.968	0.867	0.955	0.962	0.951	0.927	0.871	0.938	0.935	1.022	0.91	0.953	0.979	0.959	1.019	0.975	0.888	0.94	0.378	0.906	0.982	0.913	1.048	0.956	0.937	0.966	0.867	0.888	1.026	0.961	0.848	0.913	0.912	0.884	0.892	0.591	0.592	0.893	0.957	0.588	0.76	0.948	0.901	0.964	0.907	0.898	0.941	0.906	0.962	0.801	0.813	0.883	0.919	0.854	0.873	1.014	0.914	0.883	1.055	1.006	0.873	1.013	1.067	0.919	0.905	0.949	0.913	1.006	0.681	0.968	0.922	0.859	0.928	0.894	0.898	0.908	0.904	0.867	0.941	0.984	0.916	0.988	0.958	0.946	0.899	0.977	0.89	0.997	0.94	0.929	1.002	0.804	0.509	0.888	0.911	0.769	0.92	0.922	0.869	0.962	0.876	0.902	0.903	0.903	0.969	1.026	0.913	0.947	1.018	0.986	0.967	0.923	0.909	0.886	0.963	0.91	1.002	0.959	0.939	0.85	0.996	0.869	0.923	0.906	0.98	0.935	0.871	0.852	0.951	0.912	0.904	0.989	1.002	1.006	0.869	0.86	0.998	0.921	0.894	0.855	0.886	0.96	0.963	0.966	0.905	0.936	0.925	0.875	0.896	0.835	0.945	1.002	0.962	1.012	0.988	0.852	0.926	0.955	0.913	0.853	0.971	1.003	0.871	0.893	0.96	0.91	0.943	0.967	0.941	0.956	0.886	0.83	0.891	1.058	0.865	1.016	1.031	0.964	0.906	0.883	0.9	0.925	0.775	0.992	0.974	0.926	0.948	0.927	0.993	0.948	0.976	0.894	0.988	0.894	0.903	1	0.954	0.791	0.946	0.989	0.97	0.987	1.022	0.944	0.87	0.981	0.965	0.929	0.948	0.917	0.932	0.915	0.862	0.847	0.835	0.847	0.839	0.869	0.936	0.943	0.916	0.997	0.88	0.935	1.045	0.929	0.935	0.923	0.986	1.221	0.885	0.988	0.974	0.881	0.97	0.873	0.882	0.92	0.998	0.936	1.013	0.856	0.859	0.915	0.918	0.782	0.92	1.054	0.941	0.874	0.842	0.8	0.875	0.986	0.928	1.017	1.073	0.993	0.878	0.88	0.95	0.874	0.951	0.989	0.927	0.849	0.943	0.938	0.932	1.043	0.937	0.996	0.94	1.019	0.934	0.933	0.939	0.92	0.829	0.898	1.009	0.876	0.969	0.933	0.951	0.996	0.871	0.923	0.912	0.904	0.938	0.922	0.954	0.96	0.988	0.916	0.896	0.912	0.915	0.99	0.939	0.969	0.948	0.92	0.934	0.972	0.953	0.942	0.867	0.89	0.977	0.903	0.92	0.889	0.89	0.953	0.899	1.048	0.937	1.005	0.956	0.925	0.777	1.038	0.896	0.985	0.85	1.026	0.848	0.994	0.973	0.975	0.969	1.051	0.937	0.861	0.923	0.955	0.814	0.895	0.899	0.858	0.919	1.016	0.925	0.813	0.847	0.839	0.868	0.921	0.869	0.91	0.955	0.829	1.01	0.948	0.867	0.832	0.957	0.88	0.977	0.902	0.932	1.032	0.995	0.957	0.841	0.887	0.897	1.029	0.956	0.951	0.936	0.905	0.944	0.84	0.887	1.05	0.984	0.937	0.958	0.978	0.947	0.951	0.924	0.905	0.856	0.963	0.839	0.939	0.958	0.941	0.935	0.955	0.872	0.818	0.986	0.976	0.868	0.883	0.859	0.99	0.886	1.026	0.875	0.949	0.941	1.05	1.028	0.896	0.952	0.883	0.96	0.876	0.966	0.993	0.872	0.998	0.932	0.844	0.975	0.949	0.947	0.975	0.958	0.899	0.914	0.868	0.975	0.857	0.911	0.904	0.924	0.973	0.879	0.906	0.884	0.953	0.983	0.937	0.946	0.903	0.849	0.913	0.911	0.993	0.967	0.989	0.882	0.869	1.022	0.942	0.856	0.909	0.854	0.904	0.865	0.886	0.9	0.914	0.993	0.959	0.934	0.912	0.885	0.94	0.987	0.951	0.891	0.954	1.034	0.991	0.765	0.882	0.862	0.956	0.926	0.976	0.969	0.918	1.022	0.856	0.831	0.927	1.026	0.899	0.921	0.926	0.964	0.883	0.989	0.912	0.902	0.983	0.893	0.866	1.022	0.922	0.942	0.938	0.832	0.891	0.911	0.883	0.984	0.941	0.943	0.882	0.869	0.952	0.942	0.952	1.012	0.981	0.912	0.815	0.928	0.918	0.927	0.949	0.95	1.01	0.944	0.925	0.883	0.802	0.974	0.855	0.968	0.88	0.951	0.95	0.878	0.985	0.819	1.058	0.982	0.991	0.819	0.861	0.952	0.883	0.968	0.897	1.001	0.862	0.847	0.916	0.942	0.897	0.998	0.874	0.937	0.989	0.948	0.93	0.867	0.935	1.032	0.918	1.02	0.822	0.973	0.973	0.919	0.927	0.979	1.037	1	0.934	0.971	1	0.921	0.84	0.877	0.88	1.047	0.848	0.928	0.876	0.888	0.861	0.904	0.964	0.997	0.915	0.945	0.942	0.854	0.998	1.023	0.973	0.834	0.917	0.955	0.868	0.882	1.001	0.932	0.999	1.03	1.016	0.914	0.953	0.98	0.899	0.873	0.974	0.957	0.853	0.965	1.043	0.828	0.922	0.959	0.971	0.92	0.975	1.036	0.953	0.881	0.936	0.899	0.969	0.888	1.055	0.854	0.938	0.902	0.897	0.894	0.982	0.974	0.969	0.872	0.89	0.976	0.873	0.895	0.943	0.911	0.969	0.96	1.024	0.824	0.927	0.962	0.954	0.897	0.999	0.894	0.922	0.883	0.977	0.953	0.877	0.883	0.988	0.941	0.895	0.937	0.967	0.922	0.998	0.949	0.984	0.98	0.953	0.948	0.899	0.975	0.91	0.894	0.956	0.915	0.976	1.026	0.882	0.894	0.876	0.833	0.895	1.055	0.98	0.863	1.062	0.986	0.967	0.948	1.004	0.85	0.943	1.021	0.93	0.861	1.002	0.981	0.927	1.004	0.961	0.892	0.92	0.943	0.994	0.913	0.967	0.921	1.045	0.975	0.881	0.982	1.002	0.957	0.914	1.081	0.875	0.883	0.978	0.863	0.856	0.88	0.922	0.927	0.93	0.942	0.988	1.033	0.95	0.973	1.044	0.865	1.009	0.892	0.843	0.958	0.945	0.979	0.952	0.939	0.961	0.908	0.93	0.894	0.895	0.934	1.034	1.043	0.887	1.001	0.878	1.036	0.932	0.883	0.972	0.98	0.945	1.003	0.978	1.047	0.954	0.925	0.894	0.894	0.972	0.902	0.911	0.955	0.957	0.478	0.95	0.865	0.951	1.005	0.953	0.916	0.972	0.872	0.945	1.025	0.96	1.037	0.974	0.911	0.93	0.999	0.89	0.987	1.107	0.955	1.043	0.997	0.882	1.011	1.045	1.021	1.095	0.974	0.991	1.146	0.903	1.073	0.928	0.995	0.917	1.16	0.925	0.965	1.132	1.104	0.955	1.127	0.929	0.932	1.042	1.062	0.905	0.784	0.736	0.96	1.065	1.127	0.987	1.164	0.9	0.963	0.905	0.83	1.164	0.928	0.949	1.205
GA3ox2	TraesCS3B02G141800	1.079	0.952	0.934	1.268	0.906	0.964	1.085	0.891	1.031	1.17	0.991	1.098	1.04	1.05	0.98	0.985	1.036	0.982	1.172	0.88	0.847	0.89	1.008	1.072	0.891	0.923	0.951	0.956	1.234	1	1.105	1.023	1.102	0.875	0.97	1.093	1.086	1.083	1.218	1.04	1.136	1.182	1.146	1.097	1.214	1.218	1.157	0.866	0.916	0.988	1.22	0.993	1.267	1.057	0.917	0.644	1.329	0.938	1.011	1.077	1.08	1.381	1.133	1.166	1.133	0.909	1.066	0.851	0.796	1.075	1.06	0.778	1.062	1.149	1.038	1.168	0.841	1.122	0.985	1.075	1.031	1.191	0.991	1.335	1.19	0.948	1.118	1.171	1.163	0.975	0.985	0.827	0.936	1.11	1.093	1.048	1.094	1.003	0.953	0.806	1.006	1.174	1.37	1.111	1.271	0.942	1.15	1.044	1.095	1.419	1.365	1.365	0.982	0.972	0.837	0.803	1.23	1.223	1.088	1.008	0.897	0.976	0.995	1.032	0.905	1.266	0.745	1.048	1.789	1.025	1.04	0.896	1.017	1.254	1.337	1.075	1.043	0.878	0.793	0.977	1.166	0.941	0.907	1.151	1.107	1.007	1.082	1.144	1.246	0.96	1.017	1.101	0.982	1.09	1.064	1.166	1.126	1.137	0.894	1.111	0.99	1.107	0.951	0.973	1.122	0.937	1.07	1.048	1.096	1.116	1.124	1.179	1.228	1.051	1.195	1.134	1.184	0.961	1.067	1.042	1.134	0.971	0.919	1.084	1.092	1.168	1.273	1.161	1.133	1.566	0.967	1.006	1.24	1.037	1.073	1.035	0.982	1.15	1.138	1.126	1.031	0.92	1.125	0.914	1.277	1.249	1.008	0.835	1.081	1.78	0.904	1.043	0.76	0.97	1.112	0.934	1.003	1.176	0.991	1.092	0.874	1.105	1.029	0.888	0.763	1.024	0.899	0.824	1.068	1.092	0.937	0.85	0.973	1.057	1.059	1.078	0.927	0.889	2.057	0.837	0.741	0.732	0.855	0.906	1.02	1.083	1.175	0.933	0.919	1.082	0.997	1.007	0.73	0.864	0.766	1.438	1.194	1.049	0.944	1.266	0.966	1.286	0.979	1.033	1.182	0.882	0.96	0.968	0.948	0.797	0.99	1.029	1	0.792	1.121	0.963	1.033	1.036	0.822	0.974	1.02	0.837	0.894	1.2	0.737	1.067	0.984	0.997	1.345	1.224	0.835	1.058	1.128	1.224	1.105	1.036	0.94	0.787	0.829	0.961	0.859	0.846	1.058	0.959	0.879	0.815	0.868	0.91	0.772	1.094	1.11	1.366	0.547	0.94	0.968	0.867	0.977	0.984	1.096	0.954	1.273	1.004	1.001	0.848	0.978	1.053	0.818	0.989	0.649	0.908	0.944	0.886	1.019	0.78	0.886	0.974	0.886	0.799	0.837	1.333	0.891	1.14	1.036	1.109	1.051	1.148	1.153	1.113	1.142	1.165	0.991	0.911	0.855	0.875	0.931	1.139	1.046	0.985	0.906	0.827	0.984	1.046	1.086	0.855	1.23	1.043	0.986	1.113	1.14	1.185	0.892	0.947	1.042	1.014	0.917	0.966	0.875	1.6	0.88	1.088	0.929	0.833	0.8	0.971	0.927	1.029	0.896	0.959	0.762	0.867	0.997	0.946	1.046	0.933	0.889	1.015	1.198	1	0.869	1.061	1.063	1.054	0.977	0.975	1.012	0.992	1.143	0.847	1.176	0.86	1.051	1.14	1.171	1.096	1.107	1.027	0.802	1.019	0.916	0.982	1.128	1.005	0.768	0.97	1.016	1.043	1.098	1.069	0.852	1.065	0.92	1.065	1.193	0.874	1.116	0.851	0.965	0.844	1.059	0.884	0.743	0.956	0.992	1.16	1.245	0.996	1.035	0.986	0.997	1.524	0.951	1.071	0.873	0.94	0.925	0.906	1.044	1.053	0.892	1.116	1.028	0.811	1.03	0.938	1.033	1.163	0.855	1.017	0.898	1.028	1.118	1.022	0.954	1.055	0.979	1.034	0.814	0.983	0.828	0.964	1.004	0.844	0.934	0.973	0.849	0.93	1.11	0.949	0.846	0.92	1.036	1.031	1.055	1.064	1.068	0.849	1.035	0.883	0.921	0.971	1.123	0.91	1.067	1.022	0.874	0.933	0.646	1.129	0.921	0.919	0.823	1.14	0.911	1.152	1.144	0.806	0.978	0.914	1.066	1.136	1.061	0.765	0.801	0.979	0.887	1.086	1.042	0.779	1.006	0.798	0.896	0.983	1.086	1.276	0.947	0.954	1.067	0.94	1.002	0.891	1.078	1.088	1.046	1.309	1.01	0.833	0.921	0.978	0.787	0.971	0.91	1.183	0.883	0.974	0.961	1.221	0.852	1.119	1.022	1.123	1.186	0.939	1.108	1.074	0.91	1.056	1.089	1.072	1.08	0.934	1.163	0.763	1.126	1.105	0.939	0.811	1.145	1.05	0.88	0.947	1.129	1.012	1.121	0.859	0.821	1.186	0.896	0.954	1.115	1.055	0.844	0.99	0.933	0.914	0.982	1.146	0.897	0.913	1.018	1.039	0.848	0.864	1.225	0.846	1.077	0.968	0.795	0.943	0.979	0.804	1.165	0.85	0.821	1.053	0.982	1.097	0.868	0.913	0.917	0.954	0.812	0.763	0.968	1.067	0.839	0.975	1.071	1.05	0.893	1.209	1.036	1.015	1.104	1.104	1.092	0.882	0.886	0.971	0.987	0.903	0.981	1.063	0.947	1.183	0.945	0.962	0.989	1.028	1.093	0.947	0.878	0.934	0.92	0.977	1.109	1.032	1.002	0.983	1.03	1.028	1.05	0.936	1.027	0.975	1.03	1.071	1.025	0.971	1.054	0.92	1.067	1.052	1.041	0.929	0.792	1.103	0.937	1.062	0.939	0.954	1.072	1.069	0.908	1.011	0.952	0.939	1.014	1.194	1.089	0.944	1.12	1.016	0.968	1.261	1.059	1.17	1.016	1.212	0.9	1.068	1.103	0.975	1.131	1.338	0.915	1.006	0.979	1.192	0.984	0.861	1.129	0.908	0.812	1.322	1.264	0.957	0.886	0.789	0.881	1.095	1.043	0.928	1.1	0.961	0.889	0.973	0.882	0.985	1.061	1.119	1.292	1.179	0.981	1.169	1.079	0.956	0.934	1.09	0.911	0.898	1.075	1.092	0.992	0.856	1.163	0.949	0.925	1.013	0.918	1.093	1.282	1.008	0.796	1.279	0.679	0.883	1.012	1.136	1.058	0.883	1.302	1.058	1.014	1.043	1.125	1.11	1.076	0.893	1.076	1	0.892	1.172	0.862	1.044	0.979	0.789	1.076	1.052	0.985	1.001	0.989	1.203	1.114	0.945	1.245	1.047	1.284	0.708	0.947	0.91	1.082	0.923	0.831	0.979	1.126	1.08	0.974	1.029	1.123	0.849	1.137	0.843	0.976	1.159	1.047	1.298	0.824	1.017	0.938	1.309	0.918	1.17	1.096	1.123	1.196	0.793	0.97	1.285	0.886	0.987	1.195	0.981	1.037	1.06	1.039	1.077	1.035	1.072	0.954	0.923	1.042	0.877	0.996	0.95	1.008	0.844	0.914	1.025	1.03	0.806	1.11	1.02	0.94	0.989	0.931	0.742	0.884	0.924	1.043	0.957	0.977	1.034	1.035	1.023	1.147	0.908	0.936	1.045	0.904	0.987	1.029	0.948	0.886	1.152	0.87	0.924	0.962	1.013	0.843	1.037	1.047	0.915	0.89	1.064	0.808	1.032	0.945	0.897	0.96	0.915	1.158	0.917	0.712	1.104	1.063	0.935	0.831	0.934	0.947	1.099	0.896	0.85	1.094	1.11	0.983	0.754	1.057	0.952	1.163	0.881	0.992	0.977	1.183	0.957	0.879	0.841	0.997	1.041	0.959	1.09	0.956	0.884	0.953	0.863	1.033	0.771	0.888	0.944	1.027	0.869	0.717	0.993	0.943	1.043	1.054	1.226	1.266	1.119	0.903	0.935	1.112	0.969	1.19	1.069	0.896	0.736	0.951	1.046	0.839	0.915	0.96	1.07	1.13	0.856	0.76	1.1	0.981	1.04	0.889	0.898	0.986	0.93	1.182	1.07	1.215	1.06	1.25	0.929	1.279	0.88	1	1.119	1.143	1.082	0.882	0.964	0.97	1.264	0.973	1.033	0.936	1.268	0.987	0.987	1.184	1.095	1.154	0.879	0.783	1.131	0.995	0.976	1.174	0.927	1.148	1.004	0.736	0.966	0.418	0.91	1.145	0.884	1.205	0.932	1.18	0.981	1.032	1.137	1.095	1.188	1.068	0.774	0.892	0.996	1.133	1.006	0.964	1.138	1.043	1.223	1.054	1.18	1.147	1.162	1.161	0.792	1.533	0.982	1.065	1.156	1.192	0.975	1.341	0.916	0.715	0.861	1.025	0.986	1.13	1.244	0.941	1.408	1.143	1.083	1.04	1.287	1.183	0.722	1.214	1.124	0.961	1.029	0.93	0.917	0.991	1.129	1.362	1.132	1.189	0.966	0.975
