## Supplementary Tables_1 for "Harnessing Landrace Diversity Empowers Wheat Breeding for Climate Resilience" (part 16 of 18)

### Sheet: S9 (continued)
Supplementary Table 9. Estimation of copy number variations (CNVs) for a selection of 317 genes across the 1051 accessions included in this study. Values are based on the read depth variation and normalization as described in online methods.
FT2	TraesCS3B02G162000	0.963	0.947	0.939	0.82	0.947	0.834	0.858	0.554	0.843	1.125	0.89	0.774	0.795	0.881	0.828	0.856	0.833	0.881	0.965	0.766	0.76	0.812	0.788	0.926	0.833	0.708	0.851	0.93	0.855	0.931	1.03	0.883	0.959	0.706	0.993	0.85	0.864	0.912	0.954	0.892	0.944	0.89	0.848	0.958	0.951	0.859	0.865	0.894	0.845	0.787	0.883	0.852	0.951	0.786	0.857	1.081	0.881	0.963	0.861	0.865	0.847	0.933	0.943	0.895	0.797	0.878	0.774	1.322	0.808	0.808	0.764	0.929	0.894	0.886	0.865	0.931	0.927	0.86	1.048	0.913	0.766	0.894	1.013	0.929	1.01	0.871	0.909	0.911	0.926	0.921	0.967	0.99	0.939	1.061	0.802	0.873	0.845	0.665	0.832	0.887	0.868	0.874	0.907	0.941	0.847	0.938	0.931	0.994	0.867	0.808	1.017	0.88	0.893	1.053	0.957	1.07	0.923	1.007	0.887	0.987	0.947	0.963	0.826	0.885	0.907	0.859	0.385	0.885	0.891	0.937	0.908	0.897	1.05	0.961	0.913	0.779	1.04	0.948	0.794	0.857	0.961	0.799	0.923	1.042	0.933	0.816	0.822	0.854	0.967	0.996	0.847	0.874	0.994	0.852	0.804	0.937	0.909	1.035	0.729	0.756	0.91	0.888	1.122	0.882	1.02	0.925	0.755	0.959	0.942	0.809	0.871	0.798	0.879	0.876	0.833	0.957	0.943	0.912	0.948	0.805	0.865	0.987	1.027	0.87	0.908	0.924	0.833	1.116	0.877	1.089	0.91	0.994	0.9	0.871	0.886	0.858	0.927	0.952	0.775	0.96	0.928	0.871	0.886	0.867	0.765	0.906	0.82	0.809	0.762	0.85	0.845	0.758	0.761	0.949	0.876	0.91	0.877	0.807	0.814	0.824	0.901	0.954	0.755	0.935	0.857	0.933	0.89	0.822	0.782	0.893	1.021	0.876	0.96	0.851	0.865	0.834	0.792	0.842	0.787	0.86	0.736	0.893	0.888	0.853	0.842	0.817	0.931	0.791	0.903	0.796	0.864	0.891	0.864	0.741	0.825	0.675	0.615	0.813	0.844	0.79	0.752	0.824	0.894	0.659	0.82	0.923	0.834	0.909	0.809	0.804	0.802	0.829	0.835	0.976	0.908	0.827	0.791	0.826	0.843	0.899	0.858	0.731	0.77	0.955	0.915	0.919	0.822	0.852	0.63	0.756	0.877	0.846	0.829	0.804	0.901	0.826	0.783	0.818	0.79	0.787	0.876	0.884	0.932	0.781	0.828	0.957	0.778	0.88	0.744	0.732	0.738	0.865	0.379	0.847	0.808	0.721	0.789	0.823	0.827	0.937	0.792	0.765	0.945	0.843	0.85	0.955	0.842	0.833	0.793	0.851	0.767	0.871	0.887	0.932	0.952	1.02	1.046	0.824	0.882	0.846	0.768	0.871	0.728	0.868	0.806	0.814	0.978	0.867	0.804	0.778	0.951	0.841	0.874	0.669	0.985	0.77	0.804	0.873	0.821	0.85	0.882	0.905	0.755	0.855	0.971	0.758	0.81	0.939	0.89	0.818	0.918	0.768	0.715	0.832	0.967	0.841	0.822	0.82	0.939	0.934	0.746	0.717	0.805	0.862	0.87	0.786	0.75	0.825	0.853	0.642	0.872	0.77	0.954	0.84	0.858	0.836	0.946	0.854	0.86	0.857	0.94	0.87	0.805	0.87	0.84	0.887	0.86	0.844	0.777	0.914	0.824	0.816	0.887	0.949	0.888	0.853	0.736	0.866	0.899	0.856	0.852	0.739	0.85	0.912	0.836	0.812	0.816	0.888	0.816	0.852	0.928	0.885	0.82	0.758	0.809	0.801	0.759	0.88	0.906	0.878	0.727	0.794	0.738	0.865	0.788	0.865	0.827	0.814	0.851	1.097	0.77	0.804	0.8	0.772	0.926	0.83	0.811	0.995	0.799	0.893	0.841	0.819	1.003	0.799	0.861	0.85	0.984	0.866	0.815	0.915	0.88	0.961	0.9	0.777	0.956	0.777	0.849	0.754	0.644	0.755	0.882	0.95	0.766	0.81	0.886	0.95	1.046	0.896	0.942	0.852	0.927	0.79	0.92	0.773	0.842	0.845	0.77	0.846	0.889	0.954	1.067	0.921	0.783	0.837	0.834	0.717	0.688	0.719	0.776	0.93	0.851	0.67	0.874	0.841	0.82	0.803	0.871	0.811	0.904	0.965	0.793	0.871	0.927	0.924	0.847	0.771	0.804	0.826	0.927	0.794	0.923	0.904	0.758	0.832	0.914	0.822	0.826	0.747	0.92	0.806	0.842	0.841	0.924	0.812	0.762	0.749	0.814	0.83	0.829	0.822	0.78	0.804	0.759	0.971	0.786	0.795	0.867	0.831	0.888	0.908	0.819	0.874	0.958	0.877	0.709	0.854	0.823	0.834	0.835	0.869	0.825	0.769	0.962	0.969	0.787	0.952	0.788	0.951	0.805	0.749	0.844	0.789	0.832	0.877	0.74	0.975	0.775	0.699	0.838	0.936	0.782	0.814	0.756	0.894	0.791	0.995	0.799	0.909	0.875	0.948	0.761	0.857	0.975	0.807	0.874	0.841	0.899	0.79	0.806	0.88	0.768	0.881	0.923	0.894	0.817	0.858	0.981	0.758	0.953	0.879	0.938	0.828	0.983	0.879	0.805	0.931	0.817	0.703	0.877	0.854	0.818	0.943	0.811	0.818	0.881	0.97	0.942	0.807	0.841	0.988	0.778	0.91	0.844	0.928	0.898	0.732	0.861	0.849	0.912	0.833	0.823	0.881	0.969	0.907	0.84	0.915	0.817	0.8	0.935	0.859	0.748	0.905	0.859	0.728	0.897	0.865	0.946	0.738	0.763	0.854	0.843	0.935	0.925	0.849	0.892	0.932	0.917	0.882	0.837	0.753	0.842	0.783	0.779	0.88	0.749	0.867	0.894	0.888	0.802	0.879	0.905	0.826	0.99	0.93	0.978	0.969	0.902	0.833	0.839	0.876	0.894	0.887	0.694	0.767	0.909	0.825	0.854	0.773	0.796	0.934	0.854	0.709	0.953	0.826	0.824	0.893	0.824	0.881	0.825	0.799	0.876	0.804	0.884	0.761	1.008	0.747	0.81	0.855	0.872	0.821	0.957	0.835	0.835	0.83	0.878	0.97	0.898	0.792	0.856	0.86	0.775	0.983	0.839	0.788	0.754	0.844	0.884	0.993	0.823	0.852	0.797	0.795	0.932	0.839	0.934	1.019	0.748	0.847	0.793	0.926	0.801	0.918	0.827	0.833	0.902	1.009	0.93	0.912	0.864	0.921	0.794	0.854	0.822	0.896	0.888	0.702	0.848	0.952	0.918	0.805	0.91	0.845	0.893	0.769	0.934	0.825	0.901	0.813	0.772	0.844	0.88	0.854	1.071	0.782	0.849	0.932	0.724	0.842	0.86	0.958	0.792	0.907	0.857	0.847	0.771	0.874	0.765	0.78	0.727	0.791	0.789	0.87	0.93	0.82	0.811	0.874	0.886	0.799	0.887	0.866	0.94	0.906	0.819	0.937	0.884	0.793	0.795	0.806	0.915	0.808	0.773	0.851	0.915	0.73	0.908	0.953	0.936	0.893	0.782	0.771	0.903	0.804	0.797	0.849	1.043	0.916	0.925	0.767	0.824	0.701	0.825	0.877	0.632	0.874	0.846	0.795	0.935	0.83	0.704	0.855	0.885	0.902	0.865	0.747	0.807	0.841	0.863	0.767	0.812	0.861	0.826	0.831	0.728	0.887	0.781	0.773	0.908	0.794	0.876	0.841	0.794	0.837	0.922	0.817	0.772	0.767	0.811	0.894	0.905	0.931	0.918	0.812	0.881	0.867	0.801	0.864	0.813	0.824	0.843	0.891	0.847	0.913	0.815	0.79	0.916	0.803	1.018	0.957	0.833	0.892	0.826	0.86	0.817	0.793	0.84	0.767	0.793	0.809	0.837	0.748	0.914	0.733	0.864	0.91	0.859	0.843	0.826	0.924	0.939	0.92	0.899	0.936	0.846	0.811	0.937	0.822	0.787	0.831	0.702	0.888	0.811	0.79	0.769	0.888	0.73	0.957	0.793	0.911	0.771	0.769	0.856	0.684	0.859	0.837	0.908	0.785	0.923	0.734	0.769	0.822	0.956	0.855	0.987	0.912	0.814	0.886	0.831	0.696	0.895	0.919	0.729	0.965	0.67	0.834	0.803	0.862	0.951	0.699	0.859	0.949	0.909	0.919	0.94	0.924	0.839	0.83	0.919	0.88	0.386	0.889	0.895	0.707	0.888	0.826	0.856	0.817	0.708	0.813	1.047	0.87	0.963	0.727	0.844	0.983	0.883	0.758	0.867	0.804	0.843	0.756	0.84	0.833	0.785	0.995	0.788	0.981	1.009	0.977	0.897	0.964	0.908	0.768	0.871	0.858	1.061	0.912	0.882	0.876	0.94	0.853	0.97	0.983	0.842	0.861	0.879	0.732	0.564	0.569	0.928	0.884	0.962	0.848	1.036	0.942	0.905	0.952	0.632	0.879	1	0.971	1.157
GA2ox5	TraesCS3B02G166100	0.904	1.219	0.745	0.855	1.186	0.802	1.064	1.14	0.949	1.073	0.924	0.973	1.047	0.991	0.845	0.844	0.872	0.944	0.952	0.837	0.951	0.615	0.78	0.808	0.792	0.754	0.861	0.88	0.904	0.825	0.917	1.009	1.006	0.823	1.184	0.933	0.767	1.003	1.09	1.02	0.807	0.912	0.962	0.901	0.774	1	1.027	0.88	0.778	0.92	1.018	0.94	1.019	0.763	0.813	1.004	1.046	0.932	0.956	0.944	0.966	1.108	0.867	1.133	0.912	0.932	0.921	1.494	0.904	0.883	1.011	0.792	1.226	0.962	1.039	0.739	0.987	1.052	0.88	0.785	0.8	0.987	0.996	1.121	1.026	0.969	1.029	0.963	0.948	0.916	0.904	1.021	0.902	1.163	0.793	1.064	0.842	0.898	0.926	1.139	0.851	0.957	1.16	0.841	0.849	0.813	0.979	0.875	0.991	0.984	0.969	1.098	0.83	0.953	0.849	0.927	0.788	0.888	0.912	0.881	0.888	0.729	0.996	0.924	0.881	1.03	0.496	0.837	1.248	0.941	0.95	1.104	0.889	1.075	1.116	1.111	0.753	0.829	0.93	0.843	0.999	0.893	1.086	0.912	0.935	0.918	0.832	0.707	1.074	1.033	1.052	0.917	0.938	1.011	0.988	0.839	0.888	1.013	0.684	0.746	1.07	1.031	1.122	0.831	0.968	0.997	0.915	1.058	1.125	0.994	0.948	0.961	0.907	1.016	0.89	0.703	0.943	0.748	0.933	0.939	1.039	0.806	0.841	0.847	0.997	0.878	1.172	1.176	0.984	1.223	0.964	0.936	0.921	0.731	0.99	1.057	0.926	0.79	0.855	0.973	1.065	0.811	0.991	0.965	0.848	0.982	0.903	0.707	0.957	1.281	0.837	0.923	0.802	0.971	0.779	0.868	0.823	0.941	0.924	0.996	0.994	1.016	0.949	0.759	0.766	0.858	0.793	0.812	1.072	0.819	0.848	0.938	1.007	0.798	0.955	0.906	0.83	0.806	1.721	1.035	0.632	0.971	0.587	0.753	0.908	0.981	1.031	0.97	0.88	0.84	1.026	0.983	1.069	0.857	0.685	0.012	1.216	0.927	0.946	1.132	1.031	0.957	0.941	1.076	0.874	0.863	0.862	0.985	0.819	1.013	0.751	0.888	0.85	0.621	0.874	0.93	0.805	0.794	1.029	0.945	0.901	0.825	0.883	0.904	0.925	0.851	0.916	0.905	1.097	0.846	0.825	0.919	1.06	0.934	0.806	0.793	0.903	0.834	0.974	0.743	0.829	0.773	0.826	0.883	0.943	0.826	0.776	0.825	0.686	0.908	0.912	0.889	0.511	0.725	0.841	0.852	0.94	0.925	0.921	0.888	0.74	0.866	0.805	0.898	0.753	0.928	0.991	0.946	0.823	0.776	0.88	0.707	1.016	0.853	0.892	1.026	0.979	0.875	0.978	1.154	0.796	0.97	0.742	0.993	0.797	0.859	0.761	0.808	0.913	0.883	0.84	0.979	0.808	0.95	0.928	0.928	0.883	0.8	0.924	0.88	0.861	0.849	0.999	0.977	0.993	0.771	0.944	0.941	0.965	0.84	0.837	0.914	0.987	0.985	0.628	1.118	1.087	1.166	0.874	0.944	0.987	0.999	1.023	1.007	0.812	1.006	1.091	0.84	0.822	0.95	0.979	0.945	0.909	1.081	1.083	0.833	1.014	0.934	0.874	0.991	1.001	1	0.962	0.799	1.118	0.822	1.186	0.874	0.938	0.788	0.915	0.941	0.921	1.08	1.005	1.016	0.826	0.941	0.789	0.974	1.092	1.004	0.869	0.789	0.769	0.964	0.902	0.851	0.774	0.902	0.831	0.886	0.841	0.701	1.025	0.917	0.896	1.097	0.864	0.857	0.834	0.992	0.909	0.877	0.891	0.77	0.958	1.01	0.898	1.12	0.842	1.108	1.02	0.881	1.033	0.734	0.937	0.924	0.835	0.941	0.995	1.183	0.881	0.826	0.867	0.862	0.985	1.026	0.947	0.936	1.07	0.855	0.91	1.022	0.99	1.015	1.046	0.953	0.819	0.783	0.973	0.949	0.621	0.975	0.986	0.944	0.812	0.918	0.8	0.799	0.675	0.953	0.956	0.898	0.897	0.823	0.841	0.986	0.909	0.841	0.888	0.856	1.154	0.996	0.936	0.88	0.849	1.141	0.805	0.887	0.792	0.927	0.98	0.853	1.028	0.732	0.856	0.96	0.8	0.998	1.042	1.016	0.729	1.037	0.842	0.766	1.004	0.829	0.904	0.979	0.971	0.835	0.84	1.01	0.92	1.042	0.883	0.827	0.944	1.017	0.845	0.978	0.826	1.184	0.918	0.716	0.936	0.925	1.006	0.653	0.996	0.816	0.775	0.867	0.776	0.813	0.983	0.932	0.987	0.899	0.904	0.946	1.091	0.953	0.912	1.011	0.959	1.021	1.102	0.875	0.957	0.803	1.196	1.014	0.992	0.82	0.964	0.999	0.831	0.951	0.858	0.886	0.833	0.739	0.848	0.968	0.881	0.855	1.025	0.924	0.624	0.796	0.774	0.87	0.993	1	0.868	0.818	1.114	0.842	0.887	1.002	1.015	0.893	0.827	1.098	0.902	0.942	0.899	0.942	0.896	0.901	0.861	1.088	0.821	0.656	0.805	0.807	0.88	0.902	0.826	0.913	1.042	0.901	0.695	1.031	0.933	0.883	0.968	1.063	0.877	0.951	0.94	0.931	0.926	0.873	0.803	0.998	0.871	1.125	0.863	0.97	0.886	0.916	0.997	0.862	0.872	0.973	0.83	1.054	1.034	0.916	0.978	0.893	0.886	0.799	0.935	0.865	0.688	0.979	0.957	0.925	0.903	0.882	0.992	1.037	1.03	0.842	1.065	1.013	1.03	0.799	0.929	0.904	0.903	1.098	1.062	0.902	1.04	0.854	0.971	1.01	1.066	0.787	0.78	0.849	0.953	0.983	0.953	1.022	1.076	0.956	0.918	1.035	1.006	0.859	1.063	0.966	0.798	0.792	1.049	0.786	1.01	0.864	0.934	0.812	0.753	0.883	0.928	0.91	0.665	0.829	1.013	0.963	0.726	0.924	1.047	0.907	0.776	1.009	0.889	0.758	0.782	0.928	0.961	0.946	1.006	0.893	0.916	0.944	0.891	1.033	0.862	0.86	0.793	0.934	0.892	0.764	0.795	0.953	0.936	0.923	0.907	0.92	0.79	0.91	0.887	0.844	0.849	0.955	1.016	0.874	0.838	0.89	0.882	0.933	1.044	1.1	0.762	0.851	0.944	1.113	0.905	0.982	0.952	0.861	0.999	0.788	0.866	0.932	0.907	1.034	0.851	1.064	0.979	0.897	0.908	1.054	0.812	0.872	1.098	0.881	1.016	0.841	0.955	0.942	1.031	0.933	0.928	0.818	0.894	1.001	0.921	1.083	0.953	1.12	0.854	0.663	0.924	0.997	0.861	0.849	0.946	0.926	0.86	1.032	0.838	0.962	0.895	1.022	0.933	0.777	1.166	1.09	0.956	0.857	0.97	1.042	0.879	0.991	1.166	0.706	0.952	0.829	0.819	0.892	0.888	0.856	0.92	0.908	0.911	0.865	0.878	0.808	0.781	0.954	0.83	0.832	0.896	0.783	0.918	0.972	1.079	1.1	0.863	0.823	0.946	0.975	0.897	0.797	0.674	0.765	0.899	0.897	0.831	0.794	0.844	0.792	0.921	0.804	0.863	0.815	0.852	0.785	0.869	0.881	0.747	0.977	1.067	0.842	0.767	0.856	0.687	0.847	0.828	0.747	0.85	0.875	0.902	0.879	0.701	0.701	0.968	0.895	0.972	0.838	0.927	0.887	0.794	0.926	0.818	0.755	0.954	0.847	0.825	0.955	0.754	0.972	0.824	0.693	0.96	0.676	0.922	0.825	0.914	0.856	1.016	0.825	0.848	0.917	1.128	1.075	0.915	0.79	0.939	0.878	0.675	0.849	0.811	0.896	0.794	1.037	0.967	0.924	0.953	0.925	0.892	0.978	1.082	0.789	0.786	0.891	0.887	0.873	0.645	0.919	0.897	1.003	0.85	0.728	0.881	0.712	0.834	0.753	0.706	0.777	0.818	0.919	0.758	0.728	0.877	0.878	0.853	1.031	0.942	0.874	1.063	0.878	1.017	1.102	0.696	0.759	0.944	0.852	0.838	0.97	0.84	1.211	0.896	0.8	0.961	1.025	0.865	0.938	0.905	1.115	1.053	0.988	0.94	0.867	0.87	1.129	0.92	0.939	1.027	0.888	0.836	0.748	0.544	0.785	0.911	0.942	0.909	0.944	1.132	0.776	0.929	0.876	0.988	0.962	1.033	0.948	0.973	0.868	0.951	0.942	0.94	0.938	0.95	0.868	1.168	0.925	0.949	0.936	0.883	0.925	0.831	1.039	0.88	1.125	0.878	0.862	0.963	0.853	0.954	1.031	0.822	1.146	0.819	1.236	1.021	0.924	1.119	0.946	0.966	1.092	1.234	0.945	0.746	1.026	0.932	0.88	0.868	1.025	1.169	0.483	1.3	0.979	1.057	0.826	0.793
Shaggy-like_kinase_5	TraesCS3B02G201800	0.978	0.912	1.086	1.022	0.806	1.07	0.887	0.687	0.93	1.049	1.094	0.975	1.026	0.964	0.952	0.965	0.809	0.856	0.964	0.921	0.947	0.932	0.858	0.909	0.964	0.894	0.948	0.834	0.826	1.017	1.102	1.014	1.055	1.121	0.905	1.016	0.983	0.865	0.968	0.82	0.878	0.866	0.951	0.998	0.981	0.844	0.884	0.916	0.978	0.961	0.914	0.953	0.895	0.899	0.937	0.937	0.952	0.786	1.067	0.92	1.059	0.972	0.933	1.062	1.035	1.046	0.911	0.782	1.042	1.07	0.946	1.043	0.914	0.889	1.149	0.888	0.859	0.941	0.917	0.954	0.911	0.967	0.97	1.042	1.12	0.92	1.119	1.064	1.124	0.984	0.999	0.847	0.703	0.77	0.928	0.939	1.037	0.77	0.79	0.923	0.898	1.018	0.847	0.782	1.056	1.085	0.947	0.931	1.127	0.869	0.935	0.998	0.913	0.985	0.779	0.912	1.007	1.053	0.916	0.865	0.93	0.943	1.075	0.795	1.15	0.958	0.445	0.965	0.91	0.874	1.113	0.852	0.985	0.961	0.897	0.98	0.882	0.888	0.902	0.84	0.974	0.825	0.898	0.807	1.08	0.917	0.949	0.899	0.9	0.895	0.898	0.989	0.834	1.078	0.922	0.902	1.025	0.862	0.798	0.983	0.92	0.934	0.867	0.941	1.121	0.908	0.943	0.939	0.98	0.838	0.932	1.104	0.836	0.971	1.034	0.879	0.887	0.911	0.953	0.968	1.061	1.083	1.049	1.085	0.969	0.824	0.933	0.841	0.847	0.887	0.899	1.006	0.848	0.895	1.006	1.06	0.978	0.876	0.989	1.044	1.001	1.104	0.852	0.857	0.79	0.77	0.939	1.005	0.826	0.379	1.033	1.011	0.949	0.881	1.028	0.724	0.855	0.968	0.946	0.874	0.987	1.008	0.915	0.854	0.863	0.906	0.983	0.816	0.966	0.979	0.844	0.846	0.911	0.878	0.785	0.948	0.975	1.092	0.581	0.995	0.846	0.908	0.967	0.913	0.94	0.993	0.941	0.993	1.093	0.922	0.855	0.888	0.94	0.828	0.85	0.654	0.701	0.91	0.839	0.765	0.861	0.82	0.805	0.939	0.87	0.951	0.791	0.921	0.808	0.912	0.841	0.94	0.942	0.762	1.003	0.902	0.836	0.917	1.026	0.989	0.93	1.033	0.892	0.75	0.914	0.986	0.944	0.921	0.705	0.897	0.844	0.965	0.996	0.894	0.901	0.849	0.85	1.14	0.939	1.064	0.91	0.971	0.917	0.813	0.965	0.746	0.89	0.956	0.9	0.899	1.015	0.777	0.568	0.944	0.962	1.108	0.894	0.887	0.896	0.956	0.979	0.968	1.017	0.907	1.113	1.006	0.885	0.853	0.881	0.885	0.823	0.893	0.818	0.895	0.947	0.859	0.806	0.863	0.907	0.916	0.829	1.026	0.913	1.025	1.063	0.821	0.908	1.013	0.886	0.995	1.008	0.971	0.834	0.847	0.783	1.118	0.886	0.896	0.95	0.903	0.971	1.06	0.918	0.949	0.931	0.983	0.812	0.9	0.783	0.728	0.854	0.976	1.117	1.003	1.089	0.935	0.994	1.065	0.73	0.99	0.888	0.937	0.816	1.007	1.09	0.92	0.876	0.918	0.912	0.821	0.852	0.924	0.941	0.817	0.882	1.023	0.851	1.036	0.877	0.989	0.879	0.903	0.914	0.938	0.993	1.006	0.894	0.86	0.996	0.917	0.819	0.85	0.83	0.984	0.807	1.072	0.979	0.999	0.883	1.041	0.872	1.007	1.147	0.758	0.895	0.885	0.854	1.103	0.898	0.957	1.074	0.912	0.836	0.801	0.851	0.788	0.967	0.914	0.906	0.965	0.919	0.81	0.737	0.827	1.038	0.895	0.768	0.784	0.877	1.022	0.939	0.963	0.862	0.927	0.902	0.858	0.79	0.759	1.017	1.009	0.807	0.904	0.863	0.867	1.005	0.912	0.941	0.929	0.938	0.898	1.054	0.98	1.067	0.862	0.855	0.971	1.126	0.909	1.105	0.9	0.892	0.939	0.88	1.05	0.981	1.065	0.816	0.952	0.993	0.892	0.807	1.072	0.932	0.825	0.891	0.899	0.718	0.847	0.821	0.852	0.941	0.876	0.971	0.893	1.012	0.924	0.97	0.895	0.917	0.94	0.941	0.845	0.852	0.896	0.89	0.908	0.843	0.808	0.807	0.948	0.855	1.025	0.894	0.908	1.04	0.988	0.935	0.918	0.775	0.966	0.902	0.782	0.768	0.992	0.928	0.883	0.918	0.943	1.004	1.042	0.816	0.838	0.934	0.972	0.862	0.865	0.877	1.012	0.718	0.787	0.891	0.904	0.928	0.991	0.844	0.952	0.88	0.94	0.749	0.869	0.893	0.93	0.859	0.976	0.903	0.983	0.849	0.982	1.03	0.868	0.931	0.978	1.086	0.995	0.837	0.802	0.849	0.807	0.855	0.866	0.841	1.066	0.93	0.964	0.918	0.857	1.003	0.797	0.793	0.914	0.854	0.859	0.906	0.897	0.855	0.868	0.973	0.996	0.973	0.812	1.059	0.995	1.089	0.962	0.992	0.823	0.979	0.968	0.917	0.876	0.873	1.032	0.959	1.066	0.867	0.804	1.011	0.867	0.978	0.834	0.783	0.921	0.913	0.915	0.873	0.961	0.981	0.83	0.836	0.959	0.995	0.949	1.046	0.956	0.934	0.894	1.027	0.859	0.866	0.988	0.864	0.955	0.955	0.848	0.902	0.752	0.927	0.946	0.84	0.971	0.963	0.944	0.912	0.871	0.873	0.993	0.951	0.99	0.972	1.006	0.969	0.924	0.951	0.808	0.992	0.878	0.861	0.983	0.786	0.786	0.911	0.797	0.942	0.874	0.846	0.773	1.046	0.901	0.911	0.856	0.967	0.893	0.855	0.824	0.874	0.922	0.945	1.02	0.843	1.007	0.712	1.032	0.817	0.988	0.928	1.04	0.82	0.902	0.96	0.965	0.966	0.793	0.99	0.949	0.988	0.809	0.935	0.87	0.891	0.845	0.952	0.9	0.949	0.86	0.938	0.935	1.028	0.943	0.842	0.902	0.845	0.916	0.966	1.016	0.903	0.978	0.938	0.817	0.868	0.861	0.946	1.03	0.882	0.71	0.836	1.025	0.87	0.997	0.886	1.063	0.898	1.015	0.838	0.827	0.899	0.881	0.813	1.014	0.882	0.949	0.859	0.929	0.813	0.846	0.882	0.829	0.881	0.96	1.016	0.942	0.875	0.903	0.837	0.974	0.977	0.83	0.786	0.783	0.908	1.012	0.908	1.06	0.798	0.918	0.94	0.948	0.89	1.067	0.947	0.966	0.938	0.735	1.073	0.943	0.943	0.868	0.912	0.913	0.857	0.942	1.036	1.04	0.898	0.845	0.965	0.843	0.947	0.765	0.885	1.039	0.802	0.854	0.83	1.047	0.904	0.786	1.076	0.942	0.869	0.858	0.964	0.786	0.912	1.044	0.892	0.93	0.924	0.988	0.923	0.983	1	0.941	0.983	0.902	1.023	0.851	0.833	0.861	1.101	0.86	0.841	1.01	0.907	0.897	0.958	0.837	0.898	0.903	1.01	0.838	0.971	1.093	1.022	1.092	0.956	0.677	1.002	1.107	1.059	0.855	0.874	1.015	0.959	0.929	0.965	0.919	0.895	1.021	0.968	0.941	0.915	0.929	1.011	1.023	0.911	0.979	1.059	0.836	0.968	0.89	0.993	0.872	0.848	0.861	0.977	0.828	0.83	0.899	0.946	1.006	1.054	0.824	0.874	1.019	0.863	0.956	1.047	0.837	0.979	0.87	0.929	0.981	0.935	0.908	1.039	0.976	0.873	0.943	0.875	0.906	0.928	0.969	1.082	0.974	0.953	0.899	0.903	0.927	0.983	1.042	0.941	0.986	0.994	0.957	1	0.935	1.001	0.91	0.916	1.038	0.879	0.834	0.879	0.973	0.855	1.058	0.79	0.883	0.789	0.996	0.916	0.943	0.99	0.938	0.926	0.809	0.928	0.863	0.839	0.964	0.867	0.76	0.929	0.857	0.831	1.094	0.901	0.889	0.808	0.975	0.947	0.938	0.83	0.739	0.864	1.01	0.952	0.919	0.88	0.892	1.114	1.029	0.809	0.916	0.99	0.888	0.998	0.954	0.927	1.099	0.926	0.999	0.798	0.883	0.818	0.932	0.973	1.036	0.798	0.959	0.885	0.903	0.857	1.023	0.971	1.002	1.016	0.922	0.496	0.833	0.792	0.76	0.986	0.812	0.857	0.893	0.825	0.863	1.116	0.952	0.933	0.831	0.861	0.927	0.843	0.853	0.971	0.957	0.949	0.983	1.134	0.922	1.07	0.996	0.999	0.853	0.767	0.828	0.957	0.949	1.055	0.826	0.994	0.944	1.144	0.854	0.835	0.992	0.965	0.814	0.997	1.054	1.014	1.084	1.134	1.132	1.086	0.516	0.918	0.982	1.097	0.924	1.008	1.035	1.002	0.925	0.894	1.127	0.974	0.912	1.004
Bri1	TraesCS3B02G275000	0.975	0.896	0.948	1.044	1.018	0.88	1.084	0.587	0.884	1.061	0.988	1.062	0.988	0.894	1.015	0.963	1.041	0.938	0.862	1.003	0.96	0.823	0.962	0.929	0.812	0.859	0.887	0.949	0.798	0.806	0.958	1.273	0.966	0.923	0.975	1.1	0.917	1.049	1.039	0.969	1.015	0.943	0.933	0.952	0.932	1.124	0.903	0.842	0.936	0.829	0.986	0.876	0.948	0.914	1.025	0.807	1.027	0.836	0.997	0.858	0.991	1.353	0.935	1.011	0.974	1.103	0.77	1.241	1.028	1.029	0.943	0.921	0.916	0.841	1.136	0.764	0.927	0.978	0.946	0.811	0.848	0.873	0.968	1.14	1.039	0.941	1.005	1.029	1.086	1.019	0.78	0.944	0.827	0.962	1.001	0.928	0.978	0.404	0.998	0.881	1.012	1.076	0.977	0.913	1.133	0.9	1.036	0.814	1.073	1.053	0.998	0.817	0.96	0.93	0.882	0.862	0.941	0.94	0.948	0.854	0.876	0.932	0.975	0.973	1.154	1.12	0.372	0.787	1.306	1.042	1.019	0.831	0.82	0.952	0.934	0.966	0.731	0.948	0.816	0.851	0.993	0.938	0.917	0.931	1.049	0.938	0.959	0.912	1.12	0.884	1.049	1.007	0.814	0.94	0.873	1.02	1.006	0.981	0.724	0.828	0.897	0.812	0.774	0.727	0.997	0.876	0.965	0.985	0.911	0.952	0.859	0.893	0.983	0.87	1.207	0.793	0.925	0.99	1.036	1.015	1.128	0.936	1.039	0.969	0.908	0.856	0.812	1.067	0.919	1.02	1.056	0.863	1.035	0.924	1.091	1.024	1.009	0.904	0.969	0.973	0.909	1.046	0.879	1.077	0.941	0.795	0.988	0.763	1.087	1.076	0.915	0.81	0.836	0.871	0.91	0.996	0.875	0.913	0.812	0.925	0.726	1.04	0.958	0.823	0.985	0.813	0.799	0.927	1.018	0.922	0.893	0.911	0.949	0.88	1.028	0.766	0.926	0.84	1.508	0.958	0.938	0.846	1.079	0.806	0.969	0.961	0.893	0.918	0.924	0.934	0.825	1.028	0.999	0.824	0.952	1.204	1.232	0.782	0.918	1.127	0.959	0.826	0.739	1.099	0.912	0.877	0.845	0.814	0.962	1.039	1.101	0.867	0.87	0.958	0.787	0.95	0.867	0.905	0.934	0.845	0.764	0.87	0.819	1.031	0.927	0.896	0.993	0.979	1.144	0.954	0.897	0.941	0.959	0.937	0.956	0.945	0.807	0.751	0.873	0.937	0.905	0.971	0.882	0.945	0.852	0.646	0.824	0.801	0.967	0.822	0.865	1.18	0.825	1.047	0.868	0.962	0.939	1.071	1.003	0.856	0.871	0.813	0.827	1.108	0.904	0.742	0.842	0.784	0.951	0.984	0.771	0.935	0.807	0.934	0.885	1.08	0.792	0.921	0.887	1.316	0.919	0.898	0.803	0.932	0.848	0.977	0.859	0.944	0.813	0.771	1.066	0.934	0.846	0.778	0.796	1.002	0.949	0.906	0.878	0.954	0.976	0.743	0.85	0.888	1.038	0.93	0.946	1.012	1.016	0.864	0.855	0.955	0.886	1.079	0.816	0.865	0.976	1.41	0.976	0.772	0.864	0.826	1.043	1.013	0.799	0.992	0.915	0.981	0.859	0.951	0.972	0.993	0.927	1.015	1.077	0.813	0.969	0.953	0.898	0.962	0.839	0.912	1.065	0.95	0.869	1.016	0.924	0.921	0.874	0.826	0.957	0.875	0.89	0.986	0.924	0.945	0.974	0.927	0.922	0.986	0.992	1.06	1.031	1.165	0.91	0.945	0.894	0.96	0.958	0.839	0.743	0.779	0.98	0.96	0.947	0.89	0.911	0.923	1.023	0.997	0.96	0.903	0.901	0.849	1.086	0.931	0.795	0.863	1.05	0.981	1.051	0.875	0.864	0.838	0.926	0.928	0.962	0.903	1	0.941	0.999	0.933	0.845	0.987	1.028	0.928	0.831	0.855	0.887	0.9	1.067	0.99	0.864	1.084	0.94	0.899	0.929	0.902	0.895	0.908	0.815	0.798	0.857	1.066	0.968	1.147	1.134	0.907	0.984	0.911	0.792	0.921	1.026	1.058	0.935	1.144	0.954	0.905	1.121	0.992	1.009	0.841	1.11	1.122	0.837	0.919	0.947	0.814	0.877	0.988	0.875	0.871	1.127	0.896	0.962	0.732	1.075	0.825	0.746	1.211	1.031	1.054	0.841	1.001	0.903	0.884	0.831	0.994	0.892	1.027	0.868	0.9	0.927	1.078	0.952	0.977	0.928	0.991	0.866	1.061	0.938	0.881	0.899	1.196	0.899	1	0.871	0.845	0.932	0.812	0.86	0.918	0.783	0.812	0.924	0.863	1.007	0.877	0.954	1.213	0.828	1.017	1.042	0.963	1.091	1.239	0.961	1.076	0.91	0.943	0.765	0.901	1.237	0.905	0.872	1.019	1.085	1.082	0.903	1.001	1.053	0.93	0.805	0.848	0.926	0.811	0.823	0.998	1.037	1.001	0.931	0.953	0.925	0.726	0.849	1.017	0.744	0.979	1.149	0.949	0.798	0.868	0.987	0.753	0.985	0.851	1.103	0.939	0.91	0.855	0.901	0.946	0.928	0.863	0.854	0.714	0.843	0.916	0.881	0.958	0.953	0.837	1.088	0.849	0.83	1.086	0.87	0.86	0.939	0.905	1.022	0.971	0.9	0.842	0.937	0.841	0.845	0.856	1.012	0.954	1.044	0.902	0.913	0.925	0.935	0.887	1.06	0.91	1.029	0.837	0.94	0.88	1.08	0.961	0.93	1.035	0.911	0.905	0.86	0.876	0.985	0.945	0.768	1.004	0.803	1.023	0.93	0.785	0.972	0.95	0.968	0.911	1.123	1.142	0.921	0.837	1.063	0.983	0.87	0.982	1.069	1.031	0.892	0.848	1.012	1.158	1.032	1.099	1.069	1.022	0.996	1.047	0.795	1.109	0.996	0.935	1.092	0.944	0.907	0.881	0.993	0.863	0.937	1.018	1.003	0.911	0.857	1.103	0.875	0.849	0.885	0.985	0.996	0.775	0.843	0.924	1.043	0.908	0.913	1.013	0.759	1.055	0.851	0.865	0.881	0.956	1.11	0.917	0.887	0.8	1.031	0.922	1.002	1.02	1.048	1.049	0.843	0.94	0.969	0.96	1.1	0.884	0.775	0.851	1.105	1.041	1.019	0.78	0.997	1.059	1.012	0.869	0.952	0.801	0.921	0.983	0.858	1.017	1	0.995	0.938	0.926	1.007	0.867	1.031	1.011	0.987	0.801	1.058	0.94	0.855	1.128	0.875	1.004	0.924	0.829	0.771	0.883	1.015	0.98	0.959	1.048	1.103	0.955	0.937	0.843	0.99	0.908	0.985	0.903	0.952	0.956	0.974	1.168	1.018	0.817	0.907	0.846	0.863	0.879	0.975	0.828	0.806	0.774	0.958	1.004	0.877	0.864	0.972	0.888	1.151	0.835	1.184	1.128	0.957	0.877	0.793	0.958	1.033	0.903	1.13	1.023	1.006	1.004	1.075	0.961	0.868	1.008	0.891	0.808	0.765	0.939	0.878	1.031	0.91	1.011	0.99	1.025	0.934	0.943	1.001	0.889	0.691	1.031	0.885	0.95	1.066	0.915	0.808	0.834	0.871	0.947	1.031	1.028	0.951	0.954	0.97	0.994	0.878	0.877	0.954	1.055	1.054	0.98	0.975	0.803	1.016	0.879	0.863	0.898	0.977	0.899	0.928	0.818	0.875	0.815	0.883	0.954	0.795	1.007	0.899	0.863	0.854	0.92	0.932	0.843	0.97	0.948	0.898	0.834	1.018	0.865	1.006	0.94	0.925	0.793	0.932	0.915	0.964	0.974	0.818	0.849	0.901	0.833	0.819	0.815	0.938	0.971	0.969	0.984	0.885	0.961	0.864	0.752	0.942	0.869	0.951	1.097	0.959	0.879	0.77	0.867	0.897	1.022	0.9	0.887	0.884	0.941	0.982	0.899	0.759	0.867	1.002	0.901	0.902	0.798	0.713	0.919	0.856	0.824	0.906	0.873	0.906	0.957	0.88	0.755	0.879	0.811	1.002	0.821	0.814	0.923	1.106	1.15	1.163	0.88	1.066	1.048	1.188	0.898	0.846	0.866	1.083	0.872	1.025	0.946	0.955	1.046	0.777	0.907	1.079	1.102	0.92	1.149	1.009	1.143	0.881	0.865	0.988	0.824	0.881	1.132	1.004	0.852	0.882	0.789	0.852	0.902	0.41	0.936	0.913	1.043	0.94	0.884	0.947	0.869	0.901	1.024	1.087	0.926	1.116	0.898	0.941	0.774	0.844	1.014	0.961	0.931	1.056	0.873	1.319	1.12	0.955	0.991	0.902	0.808	0.998	0.973	0.978	0.958	1.03	0.817	1.158	0.943	0.822	0.812	0.886	0.941	1.025	1.025	1.047	1.107	0.875	0.977	1.189	1.015	1.288	0.61	0.698	0.912	0.866	0.999	0.675	0.852	1.085	0.619	1.068	1.022	1.015	0.853	0.77
ARF3-B	TraesCS3B02G327000	1.13	0.978	0.893	0.978	1.162	1.029	1.003	0.905	0.998	1.073	0.919	1.203	0.868	0.959	1.134	0.889	0.983	0.963	0.947	0.845	0.843	0.877	0.988	0.955	1.054	0.844	0.915	0.959	0.926	1.079	1.126	0.997	1.003	1.079	0.926	1.033	0.91	0.93	1.024	0.96	0.933	0.93	1.039	1.068	1.023	1.104	0.969	0.994	0.955	1.035	0.99	0.91	1.045	1.009	1.058	0.877	1.15	1.001	1.098	0.91	1.14	1.041	1.1	0.967	1.039	0.993	0.995	1.31	0.943	1.037	0.97	1.112	0.984	0.896	1.127	0.933	0.941	0.905	0.943	0.974	0.948	0.968	0.898	1.003	0.878	0.949	1.135	0.939	1.016	0.993	0.933	0.887	1.096	0.864	0.989	0.977	1.146	1.064	0.967	1.265	1.005	1.07	1.055	0.941	0.965	1.111	1.026	0.969	1.09	1.146	0.985	1.104	0.858	0.99	0.995	0.954	0.989	1.082	0.822	0.912	0.952	0.998	0.989	0.961	1.139	1.103	0.557	0.955	1.004	1.138	1.074	0.934	1.01	0.91	0.944	0.927	0.9	1.068	0.983	0.972	0.983	0.91	1.029	0.895	1.068	1.109	1.001	0.944	1.005	1.07	1	1.087	0.988	1.116	0.918	0.993	1.115	0.953	0.958	1.179	0.9	0.976	1.005	0.95	1.004	0.954	0.86	1.086	1.041	1.067	1.105	1.051	0.901	0.932	0.973	0.954	1.051	0.924	0.984	1.063	1.142	1.076	1.178	1.066	0.996	1.058	1.078	0.936	1.108	1.069	0.905	0.95	1.14	0.917	1.073	1.115	1.026	0.955	0.991	1.112	1.1	1.02	0.898	1.027	0.964	0.841	0.911	0.947	0.975	0.523	0.968	0.974	1.087	0.938	1.025	1.026	1.061	0.916	0.997	1.061	1.009	0.965	0.869	0.895	1.002	1.174	1.05	0.937	1.026	0.851	1.034	0.948	0.938	0.865	0.949	0.882	0.995	1.002	0.684	0.959	0.915	0.92	1	1.087	0.919	0.943	1.051	1.004	1.005	1	0.928	0.876	1.088	0.858	1.007	0.61	0.781	0.871	0.94	0.714	0.682	0.967	0.962	0.986	0.992	0.96	0.893	0.916	1.071	0.944	0.825	1.011	1.084	0.935	0.948	0.965	1.044	1.025	0.933	0.853	0.973	0.997	1.061	1.079	0.968	0.919	0.956	1.096	0.689	0.952	0.953	0.854	0.938	0.923	0.935	1	0.91	0.897	1.023	1.076	1.02	1.088	0.929	1.049	0.973	1.028	1.057	0.978	0.85	0.954	1.016	0.869	0.836	1.035	0.977	0.89	1.15	0.99	1.018	0.884	1.008	1.053	1.028	0.999	1.003	1.031	1.034	0.826	1.009	0.939	0.986	0.993	0.957	1.05	1.001	1.008	0.917	0.904	0.951	1.191	1.074	0.909	0.958	1.049	0.812	0.981	1.009	0.972	0.974	0.943	0.995	0.937	1.001	0.916	0.994	0.919	0.926	0.969	1.061	0.964	1.065	1.038	0.898	0.93	0.998	0.871	0.968	0.924	0.927	0.932	0.96	0.911	0.955	0.968	0.894	1.103	0.893	1.027	1.01	0.957	0.873	0.836	0.948	0.959	0.921	0.932	0.995	0.879	1.002	0.884	0.935	1.01	0.982	0.979	0.869	0.873	0.931	0.998	0.953	0.972	1.017	0.998	0.974	1.049	0.926	1.033	0.937	0.832	1.025	0.987	0.953	0.884	0.847	0.942	0.959	0.934	1.017	0.998	1.009	0.902	1.067	1.041	0.866	0.938	1.09	1.075	0.959	0.971	0.993	1.011	0.985	0.841	0.966	0.889	0.859	0.909	0.945	0.947	0.999	0.987	0.953	0.914	1.067	0.888	0.892	0.857	1.065	0.926	0.833	1.195	1.004	0.83	0.953	0.893	0.878	0.965	0.978	0.903	0.922	1.054	1.006	0.954	0.928	0.92	1.167	0.933	0.869	0.901	0.916	0.95	0.994	0.899	0.942	0.898	0.888	1.035	0.878	0.893	0.931	0.938	0.921	0.983	0.953	1.02	0.932	1.113	0.828	0.779	1.057	0.92	0.928	1.048	0.883	0.825	0.994	0.955	1.002	1.015	0.978	0.947	0.916	0.905	0.828	0.892	0.989	0.914	0.955	0.833	1.047	1.047	0.924	0.998	1.14	0.883	0.927	0.986	1.095	1.02	0.998	0.839	0.932	1.052	1.073	1.031	0.957	0.909	0.963	1.025	0.922	0.907	0.907	0.978	0.986	0.953	0.983	0.979	0.89	1.064	0.864	0.987	0.954	0.927	0.983	1.147	0.966	0.998	0.828	1.02	0.943	0.852	0.918	1.023	1.057	0.971	0.999	0.9	0.972	1.041	0.874	0.932	0.98	0.827	0.853	0.887	0.893	1.061	0.897	0.996	0.883	1.069	0.879	0.905	0.964	0.956	1.127	0.979	0.908	0.916	1.011	0.968	1.064	0.951	1.006	0.963	0.988	0.843	0.931	0.934	0.928	1.039	0.904	0.99	1.121	1.031	0.96	0.947	0.907	0.97	1.017	0.909	1.007	1.109	0.893	1.072	0.882	0.947	1.067	0.825	0.988	0.909	1.053	0.966	1.047	0.998	1.007	1.052	1.025	1.012	1.016	0.938	0.936	1.029	0.979	1.087	0.88	0.963	0.974	0.961	0.928	0.942	1.029	0.983	1	0.814	1.028	0.992	0.937	0.953	1.056	0.983	0.969	0.889	0.89	0.895	0.917	0.982	1.035	0.881	0.9	1.032	0.991	0.916	1.015	0.904	0.924	0.997	1.026	1.043	0.993	1.029	1.09	0.932	0.913	0.952	1.032	0.984	0.939	0.858	0.998	1.098	1.015	0.941	1.014	0.81	0.987	0.948	0.948	1.027	0.85	0.91	1.014	0.806	1.135	0.903	0.958	1.002	0.994	0.882	0.937	0.982	1.016	1.041	0.987	1.004	0.929	1.038	0.932	1.023	0.923	0.916	0.979	0.898	0.975	0.874	0.978	0.915	0.901	1.085	0.976	1.005	0.963	0.959	0.979	0.949	0.946	0.918	0.998	1.011	0.93	0.818	0.874	1.051	0.835	1.05	1.027	0.919	1.001	1.078	0.983	0.988	0.963	0.975	0.992	0.944	0.83	0.954	0.912	1.047	0.967	1.038	0.951	0.881	0.927	0.955	0.943	0.982	0.919	0.931	0.887	1.057	1.071	0.883	0.992	0.997	0.962	0.947	0.933	1.122	0.955	0.956	1.022	0.948	0.993	0.924	1.098	1.081	0.867	1.025	0.949	0.841	0.98	0.872	0.944	0.921	0.978	1.003	0.905	1.057	1.04	0.959	1.049	0.89	1.062	0.962	1.013	0.903	0.934	0.991	0.99	1.194	0.985	0.933	0.915	0.92	0.995	0.966	0.992	0.978	1.082	1.134	1.03	1.014	1.013	0.928	1.019	0.945	0.95	1.145	1.098	0.989	0.964	0.886	1.001	0.954	1.086	0.937	0.951	0.967	0.91	1.005	0.989	1.082	0.846	0.88	1.039	1.051	0.959	1.117	1.028	0.941	0.974	1.027	1.017	0.978	0.987	1.015	0.958	0.919	1.086	0.935	0.984	0.992	0.917	1.121	1.027	0.966	1.11	0.981	0.975	0.958	0.858	1.082	0.957	1.027	0.969	1.001	1.001	0.97	1.034	0.997	1.031	0.945	1.063	0.993	0.956	1.065	0.988	0.998	0.989	0.975	1.049	1.005	0.971	0.992	0.829	0.927	0.998	1.011	0.985	0.979	0.997	0.957	1.073	0.926	1.004	0.994	0.926	0.905	1.093	0.867	1.015	0.987	0.93	0.938	0.992	1.032	0.968	1.067	1.103	1.006	0.994	1.027	0.92	0.98	1.025	1.12	0.937	1.019	0.917	1.042	1.022	1.012	0.869	1.041	0.949	1.003	1.034	0.892	1.079	0.995	0.965	0.99	0.923	0.999	0.974	1.007	1.027	0.948	0.84	1.039	0.961	0.993	1.051	1.042	0.948	0.947	1.093	1.037	0.953	0.849	1.127	0.866	1.056	1.096	0.958	1.007	0.895	1.05	1.018	0.936	0.982	0.922	0.818	0.833	0.938	0.99	1.049	0.969	1.011	0.854	0.968	1.013	0.979	1.027	1.007	0.987	0.931	1.05	0.963	0.936	1.026	1.031	0.897	0.981	0.938	0.962	0.95	1.009	1.055	1.027	0.975	1.049	1	1.025	1.031	0.918	0.965	1.024	0.573	0.918	0.924	0.966	0.9	1.084	1.074	0.981	0.893	0.976	1.049	0.981	1.023	0.958	0.97	0.961	1.004	1.082	0.933	0.979	0.932	0.979	0.975	1.026	1.143	1.042	0.888	1.07	1.182	0.979	1.063	1.042	1.035	0.997	1.004	1.039	1.225	0.857	0.988	0.907	1.011	0.932	1.111	1.016	1.084	1.129	1.112	0.88	0.607	0.624	0.86	1.059	1.103	1.132	1.18	1.198	0.981	1.17	0.708	1.009	1.054	0.951	1.048
GA2ox3	TraesCS3B02G328700	0.835	0.858	1.143	0.929	1.194	1.071	0.966	1.032	0.901	0.953	1.035	0.968	0.891	1.016	0.91	0.879	1.026	0.99	0.923	0.811	0.974	1.039	1.065	0.921	0.875	0.935	0.983	1.16	1.092	0.906	0.928	1.226	0.865	1.008	1.115	1.014	0.916	1.012	1.025	1.05	0.841	1.147	1.069	1.21	1.138	1.063	1.114	0.921	0.928	0.985	1.011	1	1.059	1.045	0.954	1.084	0.981	0.906	0.934	0.986	1.046	1.243	0.981	0.81	0.937	1.189	0.995	1.414	0.888	0.919	0.94	0.891	0.925	1.112	1.019	1.104	1.041	0.912	1.016	0.818	0.891	1.07	1.074	0.994	1.075	0.987	1.001	0.885	1.054	1.015	1.008	1.061	0.751	0.992	0.953	0.987	0.932	0.76	1.032	0.723	0.953	1.034	1.136	0.976	1.067	0.925	1.04	0.853	1.109	1.13	0.865	2.386	1.276	0.874	1.09	0.756	1.055	1.023	0.906	0.937	0.912	0.896	1.063	0.91	1.051	1.003	0.612	0.877	1.037	0.872	0.869	1.079	0.896	1.156	0.817	1.033	0.631	0.87	1.017	0.95	1.195	1	0.969	1.038	1	1.07	0.916	1.134	0.876	0.987	0.945	0.868	0.703	1.057	1.004	0.9	0.856	0.851	0.766	0.885	0.86	1.353	1.134	0.881	1.056	1.041	1.101	0.961	1.04	1.078	0.871	0.97	1.197	1.123	1.06	0.875	1.127	1.119	1.051	0.876	1.05	1.059	0.929	1.122	1.082	1.118	1.01	1.017	0.914	0.928	1.081	0.901	0.984	0.831	1.036	0.972	0.874	1.131	0.977	1.05	0.881	0.856	1.063	0.824	0.892	1.081	1.001	0.95	0.976	1.157	1.108	0.843	1.192	0.912	0.872	1.047	0.847	0.983	0.942	0.878	0.99	0.991	0.935	0.984	0.931	1.014	0.994	1.093	0.861	1.104	0.955	0.861	0.971	0.868	1.117	0.911	0.891	0.873	1.299	0.8	0.906	1.013	1.007	0.925	0.896	1.08	1.062	0.867	0.976	0.821	1.021	1.05	1.114	1.116	1.142	1.183	1.066	0.91	0.921	1.362	0.883	1.057	1.027	0.933	1.027	0.852	0.948	1.092	1.004	0.874	1.096	0.919	0.953	0.876	0.988	0.99	0.869	0.985	0.995	0.911	1.024	0.846	1.108	1.056	0.678	0.924	1.109	0.978	1.171	1.029	0.98	1.187	0.978	0.966	1.031	0.85	0.88	1.041	0.879	0.999	0.998	0.856	0.832	0.907	0.964	0.988	0.919	0.864	0.804	0.844	0.931	1.472	1.078	0.949	0.959	1.02	1.034	0.835	0.771	0.934	1.085	0.897	0.897	1.012	0.88	0.9	0.858	0.984	0.838	1.135	0.963	0.831	1.067	0.994	0.904	1.041	0.809	0.967	0.96	1.397	0.955	1.062	1.05	1.102	0.864	0.99	0.895	1.069	0.913	0.981	0.806	1.061	0.977	1.004	1.049	1.004	1.079	0.99	0.932	1.142	0.791	0.991	1.145	0.875	1.024	0.951	1.183	1.041	1.022	1.063	1.071	0.967	1.092	0.909	0.715	0.817	0.997	1.097	0.913	1.322	1.001	0.951	0.955	1.144	1.078	0.878	1.136	0.822	1.007	0.964	0.915	1.087	0.99	1.046	0.806	0.755	1.047	0.993	1.093	0.983	1.017	1.027	1.277	0.868	0.964	1.179	0.989	0.905	0.856	1.062	1.036	0.983	1.009	0.951	0.871	1.096	0.989	1.042	1.008	1.042	0.872	0.768	1.156	1.097	1.01	1.038	1.048	1.003	0.896	1.133	0.971	1.004	0.843	0.822	1.06	0.872	0.993	0.923	0.967	0.977	0.898	1.028	1.201	1.121	1.027	1.111	0.858	1.106	0.995	0.951	1.017	0.766	1.019	1.005	1.029	0.854	1.156	0.908	0.979	0.985	0.894	1.049	0.943	0.996	0.804	0.856	0.912	1.11	0.996	1.114	1.051	0.935	0.956	1.003	0.91	0.767	0.782	0.756	1.059	0.852	0.925	0.89	1.158	1.068	0.908	0.726	1.026	0.884	0.886	0.999	0.807	1.041	1.025	0.937	0.968	0.755	0.915	1.051	0.861	1.077	1.101	0.933	1.106	1.196	0.932	0.902	0.817	0.97	0.964	1.239	0.882	0.97	1.137	1.126	1.182	0.825	0.945	1.161	0.943	0.988	0.882	1.036	1.069	1.107	0.935	0.977	1.076	1.164	0.99	0.948	1.041	0.939	0.918	1.051	0.906	0.737	1.004	1.252	1.264	0.951	0.971	0.971	0.897	1.013	1.011	1.046	1	0.94	1.009	0.954	1.037	0.944	0.947	0.895	0.778	1.145	0.972	1.131	0.694	0.976	0.731	1.216	0.983	1.018	1.078	1.011	0.909	1.118	0.854	0.891	1.033	0.95	0.95	0.967	0.979	0.933	0.984	1.182	0.946	1.119	1.213	0.922	1.035	1.017	1.116	1.345	0.935	1.193	1.221	0.86	1.122	0.972	1.003	1.003	1.02	1.109	0.881	0.93	1.002	1.077	0.935	0.916	1.045	0.95	1.241	0.95	0.895	0.979	0.912	0.825	1.107	1.149	0.967	1.14	0.941	0.848	0.975	0.838	1.09	0.938	1.048	0.925	0.984	0.973	0.891	0.984	1.156	1.011	1.017	0.776	1.179	0.992	1.048	1.04	0.891	1.008	1.148	0.878	0.923	0.928	0.99	0.983	1.139	0.947	1.077	0.924	1.085	1.007	0.908	1.075	1.005	1.137	1.383	1.046	0.996	1.083	0.835	0.674	0.801	0.804	1.058	0.726	0.845	0.97	0.933	1.002	1.042	1.149	1.085	0.96	1.117	1.113	1.064	1.093	0.984	1.035	1.168	0.953	0.932	1.05	1.134	1.059	1.059	1.097	1.061	1.037	1.005	1.212	0.91	1.247	1.074	1.012	0.823	1.007	0.961	0.964	0.992	1.218	0.998	1.094	1.211	0.915	1.183	0.904	1.2	1.05	1.175	0.998	1.038	1.028	0.809	0.993	1.038	0.891	0.981	1.058	1.116	1.11	0.906	0.975	1.031	1.066	0.992	0.979	1.042	1.038	0.946	0.763	1.027	1.152	1.104	0.985	0.897	0.752	1.118	0.988	0.828	1.138	1.051	1.043	1.191	1.106	0.93	0.981	1.031	0.926	1.116	0.984	1.147	1.194	1.09	0.983	0.803	1.182	0.941	1.091	0.997	1.105	0.934	1.205	1.01	1.11	1.032	1.076	1.108	1.004	0.823	0.931	0.953	1.109	0.939	1.018	0.967	1.127	1.225	0.973	0.954	1.11	0.776	0.966	0.917	1.205	1.246	0.979	1.117	0.963	0.84	0.93	0.842	0.993	1.011	0.884	0.999	1.016	0.899	0.938	0.99	0.838	1.172	0.91	0.809	1.1	1.029	0.825	1.104	1.122	0.935	0.964	0.935	1.028	1.199	0.919	0.839	0.941	1.186	1.213	0.954	1.337	0.977	1.09	1.079	1.13	0.909	0.994	1.104	1.089	1.011	1.271	1.003	0.903	0.967	0.902	0.941	0.997	0.907	1.021	0.87	1.109	0.874	0.884	0.954	1.008	0.969	1.119	0.96	1.123	1.011	1.051	1.113	1.021	1.021	0.956	0.907	1.014	0.903	1.157	0.95	1.008	0.845	0.82	0.839	0.846	0.931	0.856	0.914	1.098	0.948	1.1	1.004	0.972	0.965	0.871	1.054	1.032	1.032	0.907	1.041	1.03	0.919	1.154	1.262	0.826	1.001	0.906	0.928	0.766	1.08	0.966	0.856	0.878	0.97	0.812	1.16	1.032	0.931	1.056	0.992	0.886	1.057	1.144	0.92	1.077	0.948	0.956	1.068	0.87	0.923	0.944	1.032	1.062	1.007	1.019	0.996	1.002	1.074	0.861	0.977	0.878	1.066	0.967	0.991	1.086	0.919	0.996	1.201	0.897	0.998	0.844	1.023	0.939	1.009	0.918	1.009	1.02	1.027	0.867	1.174	0.955	0.799	0.794	1.084	0.903	0.944	0.717	0.972	1.289	0.953	1.103	0.915	0.873	0.945	0.003	0.018	1.132	1.216	1.237	1.003	1.142	1.199	1.243	0.823	0.788	0.975	0.752	1.026	0.908	1.067	1.078	1.073	1.112	1.12	1.105	1.046	1.215	1.316	1.058	1.047	1.032	1.029	0.866	0.873	0.998	0.991	1.077	1.122	0.954	0.938	0.98	0.436	0.94	1.044	0.94	1.25	1.001	1.171	0.864	1.023	1.106	1.103	1.023	1.086	0.843	1.004	0.967	0.851	1.134	0.96	0.857	0.982	1.009	1.287	1.11	1.055	0.963	0.716	0.926	0.91	0.86	1.032	1.021	0.828	0.79	0.883	1.108	0.818	0.857	2.028	0.899	1.036	1.281	0.892	1.054	0.92	0.996	1.009	1.132	1.249	0.895	0.892	0.857	0.826	0.923	0.858	0.611	0.999	0.619	1.097	0.798	1.014	0.975	1.024
ERFL1-B	TraesCS3B02G357500	0.718	1.008	1	0.841	1.312	0.661	0.966	0.587	0.903	0.982	0.915	0.911	0.849	1.137	0.926	0.961	0.794	0.963	0.878	1.332	0.909	0.558	0.82	0.868	0.801	0.669	0.828	0.992	0.672	0.513	0.781	0.876	0.882	0.968	0.881	0.807	1.139	1.06	1.226	1.264	0.938	0.942	1.248	0.803	1.215	0.834	1.023	0.896	0.808	0.983	0.849	0.769	1.103	0.757	0.52	1.239	0.893	0.912	0.908	1.058	0.781	0.957	0.752	0.718	0.823	0.845	0.965	0.322	0.849	0.833	0.948	0.672	0.798	0.954	0.782	0.83	0.989	0.875	1.128	0.964	0.907	0.605	0.958	0.491	1.448	1.103	0.529	0.59	0.61	0.751	0.765	0.884	0.686	0.915	0.902	1.056	0.611	0.535	0.844	0.952	0.971	0.903	1.503	1.194	0.754	0.713	0.935	0.617	0.48	0.976	1.082	0.912	1.01	1.074	0.809	1.176	0.899	0.847	0.897	1.082	0.78	0.793	0.808	0.846	0.596	0.926	0.347	0.878	1.284	0.807	0.796	0.691	1.143	1.226	1.343	1.004	0.902	0.561	0.76	0.927	1.291	0.78	0.873	1.106	0.841	0.806	0.936	0.865	1.106	1.007	0.779	0.785	0.952	0.722	0.949	1.313	0.651	0.922	0.478	0.677	1.148	0.912	1.02	0.786	0.765	1.038	0.895	0.639	1.192	1.429	1.158	0.906	0.809	0.782	0.932	0.714	1.2	0.649	1.061	0.613	0.755	0.542	0.645	1.312	1.045	1.144	1.102	1.396	0.742	0.937	1.206	0.965	0.972	0.905	0.794	1.031	0.869	1.171	0.774	1.012	0.699	0.831	0.689	0.662	0.677	0.813	1.027	0.66	1.095	1.351	0.798	0.943	0.87	0.929	0.391	0.951	0.913	0.931	1.075	1.037	1.054	0.696	1.049	0.715	0.913	0.621	0.853	0.73	0.688	0.74	0.932	0.946	1.016	0.702	0.737	1.063	0.97	0.666	1.254	0.861	0.762	1.047	1.101	0.872	0.907	0.836	0.83	0.755	0.584	0.923	1.172	0.95	0.826	1.027	0.941	1.466	1.073	0.896	1.032	1.15	0.768	1.059	0.832	1.213	0.793	0.666	1.128	1.171	0.7	0.729	1.01	1.027	0.723	0.947	0.628	0.863	0.873	0.81	0.932	0.944	0.792	0.82	0.959	0.869	0.746	0.877	0.697	0.909	1.419	0.758	1.157	0.995	1.094	0.964	0.987	0.981	0.756	0.912	0.72	1.097	0.719	1.123	0.881	0.747	0.992	1.022	0.852	0.65	0.541	0.916	0.879	1.181	0.792	1.157	0.715	0.848	0.782	0.816	1.017	0.719	0.89	0.724	0.968	0.667	0.891	0.934	0.816	0.74	0.756	0.595	1.058	0.699	1.272	0.684	1.254	0.652	0.88	0.644	1.146	1.579	0.804	0.973	1.263	0.694	0.904	0.815	0.667	0.688	0.617	1.002	0.756	0.788	0.921	1.196	0.721	1.012	0.799	1.045	0.985	0.669	0.834	0.823	1.038	0.997	0.899	0.435	1.149	0.909	1.262	1.096	1.123	1.045	1.102	1.121	0.938	0.913	0.859	0.765	1.131	1.061	0.81	1.236	0.915	1.247	0.886	0.774	0.828	0.839	1.119	1.012	0.919	1.018	1.109	0.503	0.858	1.055	1.058	1.022	0.795	0.939	0.669	0.671	0.595	0.977	0.999	1.351	0.886	0.531	1.152	0.672	0.936	1.099	0.955	0.974	1.044	0.829	0.67	0.687	1.03	0.905	1.22	0.914	0.757	1.111	1.271	0.935	1.069	1.203	1.217	1.173	0.827	1.136	1.351	0.834	1.144	0.665	1.183	0.802	1.027	0.809	0.99	0.755	0.801	1.11	1.131	1.13	1.12	0.926	0.938	0.76	0.89	0.831	1.091	0.703	0.903	0.697	0.885	0.908	0.978	1.127	1.184	0.902	0.759	1.223	1.134	0.984	0.705	1.004	0.961	0.832	0.94	0.925	0.912	0.772	1.374	0.702	0.941	0.593	0.909	0.749	0.785	0.356	0.874	0.931	0.719	0.801	1.072	0.744	0.683	0.689	0.714	0.746	0.987	1.107	0.88	0.824	0.866	0.797	0.745	1.103	0.93	0.951	0.992	0.596	0.879	0.888	0.855	0.647	0.682	0.961	0.894	1.213	0.788	0.895	0.907	0.643	0.876	0.823	0.878	0.831	1.089	0.875	0.652	1.077	0.484	0.779	0.97	0.985	0.888	0.94	1.009	0.9	0.812	0.94	0.913	0.643	0.684	0.568	0.914	0.778	1.041	0.784	0.97	1.275	0.645	0.717	0.912	0.94	0.887	0.842	0.842	0.704	0.479	0.729	0.933	0.95	0.948	0.993	0.824	1.484	0.7	0.831	0.896	0.843	0.715	0.848	0.993	0.938	0.868	0.896	1.033	0.964	1.164	0.646	0.868	0.88	0.864	1.053	0.745	1.025	0.803	1.068	1.093	1.104	0.86	0.954	0.838	0.722	1.066	1.035	0.824	1.034	0.743	0.763	0.863	0.947	0.94	1.137	0.897	0.725	0.813	0.946	0.977	0.922	0.869	0.805	0.823	0.913	0.878	1.142	0.839	0.536	0.855	0.843	0.815	1.172	0.835	0.467	1.169	1.158	0.895	0.956	1.47	0.864	0.648	1.111	0.895	0.626	0.704	1.02	0.97	1.273	1.182	0.96	1.051	0.96	0.534	0.949	0.806	1.161	0.955	0.857	0.92	0.872	1.259	0.901	0.922	0.947	0.959	0.731	1.072	1.331	1.692	1.151	1.052	1.164	0.846	0.796	1.095	1.195	1.073	0.849	1.094	0.994	0.676	1.093	1.17	0.908	1.189	0.826	0.991	1.023	1.052	0.958	1.174	0.966	0.995	0.627	1.214	1.163	1.004	0.981	0.726	0.85	0.702	0.814	0.959	0.713	1.109	0.816	0.658	0.837	0.604	0.931	0.791	1.131	1.112	0.845	1.118	0.829	0.838	0.599	0.757	1.004	0.927	1.12	0.94	1.033	0.845	0.854	0.854	1.064	0.751	0.916	1.074	0.919	0.879	1.211	1.313	0.787	0.859	0.983	0.655	1.156	0.933	1.377	0.978	1.276	1.092	1.294	0.925	1.202	0.929	0.753	1.097	1.087	0.79	0.898	0.756	0.945	1.072	1.024	0.691	0.869	1.185	1	1.038	1.105	0.927	0.871	1.142	0.816	0.799	1.141	0.76	1.004	1.037	0.912	0.868	1.038	0.946	1.192	0.674	1.23	0.973	1.18	0.746	0.982	1.084	1.076	0.962	1.018	1.049	0.902	1.148	0.862	0.827	0.757	1.179	0.8	1.062	0.891	1.316	0.802	1.026	0.98	0.911	0.613	0.996	1.061	1.084	0.822	0.831	0.838	0.878	1.032	1.304	0.893	0.872	1.178	1.057	0.861	0.966	0.809	0.763	1.023	1.129	1.064	0.837	0.9	1.032	0.822	1.146	0.825	0.684	0.906	0.996	1.178	0.835	1.246	1.307	1.062	0.866	0.973	0.989	1.377	0.806	1.1	0.908	1.095	0.944	0.613	0.925	1.279	0.879	0.837	0.968	0.913	0.561	0.566	1.018	0.784	1.003	1.314	0.754	1.139	1.248	1	0.584	0.713	1.076	0.731	0.723	1.021	1.003	0.642	0.797	0.915	0.998	0.81	0.779	0.66	0.876	0.772	0.939	0.84	0.892	0.986	0.937	0.814	0.605	0.676	1.075	1.082	0.937	0.809	0.849	0.617	0.99	1.124	1.066	0.952	0.97	0.668	0.597	0.43	0.92	1.145	0.972	1.011	0.542	0.794	0.981	0.712	0.948	0.907	0.661	0.781	0.977	0.534	1.081	0.821	0.815	0.776	1.032	0.656	0.519	0.946	0.62	0.73	0.688	0.938	0.931	0.635	1.025	0.643	0.777	0.68	0.716	0.845	0.786	0.857	1.255	0.969	1.075	0.878	0.778	0.674	1.008	0.429	0.77	0.917	1.376	1.134	1.127	0.952	0.765	0.829	0.774	0.658	0.892	1.062	1.064	0.628	0.862	1.036	0.892	0.785	0.555	0.791	0.586	0.822	0.954	1.075	1.132	0.711	1.16	0.705	1.366	0.613	0.684	1.073	0.896	1.138	0.734	0.809	0.99	1.092	1.01	0.967	0.771	0.995	0.811	1.312	0.811	0.78	1.314	1.006	0.589	0.789	0.721	1.166	1.432	1.092	1.085	0.895	1.094	0.797	0.508	1.1	0.975	0.859	0.919	0.651	1.044	0.752	0.583	0.785	1.098	0.669	1.304	0.92	0.968	0.724	0.653	0.855	0.822	0.573	0.719	1.12	0.967	0.613	0.765	0.99	1.107	1.126	1.372	0.989	0.648	0.802	0.739	1.033	0.687	0.993	0.715	0.815	0.782	1.034	0.885	1.051	0.832	0.779	0.463	0.801	0.611	1.22	1.077	0.584	0.9	0.752	0.833	0.717	0.858	0.555	1.207	0.871	0.577	0.696	1.103	0.863	0.726
LAX	TraesCS3B02G383000	1.049	0.85	1.304	1.381	0.976	0.806	1.196	0.602	1.386	0.977	0.777	0.955	1.001	1.057	0.996	1.323	1.085	0.742	1.293	0.826	0.988	0.688	0.79	0.853	0.796	0.871	1.094	0.976	1.425	0.922	1.029	1.039	0.876	0.803	1.1	0.963	1.453	1.028	1.286	1.413	1.101	1.14	1.062	1.277	0.95	1.37	1.112	0.942	1.065	0.656	1.094	0.858	0.858	1.066	0.989	0.562	1.072	1.316	0.906	1.374	0.674	1.168	1.117	1.129	1.116	1.226	0.641	0	0.893	1.002	1.092	0.834	0.982	1.339	1.245	1.473	1.156	1.116	1.009	1.235	1.296	0.991	1.151	1.061	0.922	1.281	0.69	1.159	0.824	0.962	0.754	1.178	1.372	1.082	0.954	1.26	0.829	0.536	1.176	1.372	0.85	1.168	1.836	1.358	1.162	0.882	1.242	0.695	1.05	1.34	0.828	1.006	1.15	0.902	0.836	1.012	1.113	1.147	0.883	1.112	0.92	0.87	0.904	1.063	0.987	1.337	0.743	0.859	1.929	1.266	0.812	1.188	1.003	1.026	1.064	0.579	0.647	0.846	1.127	1.143	1.025	1.035	1.022	0.988	1.077	1.071	1.241	1.262	1.164	1.291	0.846	0.987	1.009	0.837	1.049	1.147	1.317	1.017	0.789	0.81	1.2	0.884	1.037	0.818	0.936	0.872	1.104	1.021	1.371	1.373	1.01	0.742	0.463	1.103	1.203	0.966	1.144	1.023	1.101	0.926	0.97	1.153	1.096	0.899	1.014	1.08	1.238	1.456	1.262	1.579	1.432	1.209	1.371	1.334	1.22	0.98	0.939	1.09	1.126	0.933	0.855	0.649	1.099	1.335	1.031	1.067	0.997	0.886	1.106	1.728	0.784	0.918	1.256	1.089	1.099	0.839	0.775	0.729	0.751	0.924	0.668	0.693	0.763	1.075	0.83	1.014	1.04	0.982	0.788	0.767	0.338	0.845	1.005	0.869	1.404	0.788	0.839	0.822	1.77	1.119	1.057	0.972	0.928	1.268	1.198	0.979	0.683	1.158	0.97	1.064	0.973	1.234	0.768	0.996	0.993	1.143	1.361	0.861	1.119	1.454	1.19	0.936	0.74	0.917	0.917	0.997	0.982	0.99	1.257	1.176	1.198	1.195	0.922	1.095	0.658	0.554	0.85	0.976	1.016	0.859	0.743	0.983	0.919	0.773	1.322	1.03	1.077	0.882	1.017	1.079	0.972	1.058	1.121	1.041	0.508	1.123	0.958	0.806	0.766	1.146	1.034	1.015	0.785	0.759	1.234	1.152	1.204	1.013	0.803	1.039	1.071	1.287	1.304	1.199	1.094	1.131	0.95	0.9	0.926	1.058	0.949	0.618	1.122	0.911	0.872	0.937	1.113	0.952	0.892	1.032	0.894	0.803	0.889	1.095	0.99	1.173	1.087	1.06	0.742	1.539	0.94	1.08	0.675	1.252	0.782	0.748	0.875	1.061	0.828	0.791	0.926	0.76	0.775	1.104	1.019	1.078	0.867	0.873	1.032	0.926	0.985	0.979	1.189	0.701	0.885	0.804	0.552	0.922	0.914	1.204	1.041	1.045	1.159	0.9	1.459	0.983	0.796	1.208	0.772	1.042	0.981	1.095	1.395	0.68	0.918	1.21	1.176	0.93	0.799	1.147	1.355	1.175	1.118	1.211	0.926	0.955	0.908	1.191	0.951	1.161	0.997	0.834	1.189	0.974	1.112	0.942	1.124	0.551	1.031	1.086	1.035	0.719	1.024	0.988	0.812	0.737	0.854	0.966	0.851	0.798	1.172	0.949	1.196	1.503	1.051	1.105	1.044	1.009	0.911	0.851	1.156	1.333	1.182	1.098	0.797	1.302	0.868	1.175	0.89	1.05	0.807	0.869	1.072	0.752	1.354	0.784	1.009	1.203	0.836	1.056	1.133	0.554	1.011	0.985	0.632	1.3	1.123	1.24	0.998	0.895	1.159	0.75	0.863	0.974	1.187	1.45	1.379	0.876	0.87	1.167	1.244	1.307	0.736	0.545	1.207	0.872	1.127	1.038	0.834	0.675	1.128	1.281	1.425	0.905	1.162	1.138	1.238	1.096	1.328	1.252	0.535	1.174	1.26	1.182	0.839	1.258	1.506	1.321	1.065	1.144	1.052	0.95	0.994	0.655	0.797	1.372	1.117	1.279	1.044	0.947	0.967	0.99	1.022	0.958	0.855	1.038	1.397	0.842	0.863	1.212	1.099	1.127	0.785	1.021	0.553	0.976	1.004	0.916	0.941	1.385	1.203	0.982	0.577	1.102	0.988	0.622	1.094	0.685	0.653	1.024	1.214	0.533	0.793	1.511	1.279	0.833	1.084	0.743	0.959	1.128	0.704	1.202	0.79	1.179	0.822	1.039	1.228	1.05	1.282	1.47	1.262	1.177	1.143	1.259	0.847	0.978	0.883	1.002	1.043	0.705	1.173	1.125	1.386	1.198	1.236	0.822	0.963	1.191	0.795	1.3	1.139	0.972	1.023	1.162	1.072	1.467	1.186	1.243	1.676	2.133	1.162	1.083	0.832	0.878	1.012	1.062	0.703	0.869	1.305	0.991	0.593	1.134	1.338	1.324	1.156	1.544	0.705	0.927	1.118	0.935	0.818	1.148	1.169	1.16	0.871	0.859	1.072	0.915	0.95	0.976	0.933	0.584	1.472	1.221	0.761	1.221	0.701	0.828	0.806	1.231	1.43	0.848	0.791	1.138	1.122	1.128	1.346	1.081	1.137	0.919	0.93	1.155	1.273	1.067	1.441	0.848	1.39	1.132	1.216	0.924	1.053	1.301	0.882	0.943	1.102	1.281	1.361	1.056	0.921	1.091	1.265	0.981	1.159	1.13	1.002	1.215	1.192	1.17	0.686	0.676	1.296	1.202	1.411	1.201	1.048	0.958	1.117	1.121	1.51	1.432	0.994	1.104	1.096	0.938	0.848	1.225	1.317	0.836	0.93	1.069	1.232	1.23	1.365	1.22	0.963	1.172	1.216	0.902	0.639	0.821	1.297	0.897	1.207	1.139	0.83	0.715	1.183	1.082	0.605	1.461	0.947	1.271	1.552	1.364	0.931	0.942	0.881	1.084	1.172	1.452	0.782	0.793	0.784	0.829	1.144	1.137	1.13	1.083	0.909	0.762	0.872	1.341	1.164	0.894	1.144	1.217	1.364	0.801	0.867	1.108	1.286	1.007	0.564	1.175	1.001	1.059	0.969	1.22	0.952	1.115	0.781	1.17	0.68	0.837	1.105	1.119	1.109	1.513	1.244	0.862	1.029	1.265	1.356	1.299	1.126	1.195	0.971	1.03	0.839	1.312	0.84	0.911	1.619	1.227	1.275	0.921	1.217	1.098	0.967	1.517	1.041	0.671	1.219	0.859	1.288	0.946	1.111	1.292	0.742	1.041	1.093	1.143	0.742	1.153	1.163	1.213	1.13	1.105	1.048	0.867	1.165	0.926	0.888	1.15	0.812	0.948	0.463	0.745	1.14	1.042	1.223	0.969	1.195	1.027	0.982	0.624	1.212	1.279	0.922	1.195	1.406	1.024	0.694	1.076	1.531	1.489	1.145	1.259	1.207	1.436	0.935	0.983	0.749	1.17	0.857	0.815	0.948	1.197	1.233	1.008	1.267	1.071	0.917	1.049	0.881	1.058	0.87	0.883	0.848	1.275	1.037	0.901	0.711	1.143	1.088	1.155	1.051	0.862	1.043	0.999	0.739	0.97	0.904	0.937	0.959	0.813	0.783	1.002	0.806	1.194	1.014	1.065	1.167	1.226	1.141	0.895	0.888	0.816	0.954	0.877	1.021	0.969	0.716	0.99	0.941	0.73	0.961	1.132	1.225	0.703	0.752	0.901	1.176	0.93	0.643	1.074	0.686	0.81	1.026	1.395	1.313	1.09	1.051	1.056	0.817	0.996	0.884	0.903	1.139	1.057	1.148	0.816	0.892	1.64	0.975	0.847	1.079	1.254	1.407	0.909	1.138	0.957	1.154	1.5	1.212	0.893	1.054	0.958	1.061	0.711	0.966	1.125	0.979	1.112	0	1.182	1.045	1.166	0.348	0.921	0.955	1.222	1.131	0.993	0.875	1.063	1.149	1.179	0.909	1.102	1.052	1.162	1.029	1.438	1.037	0.996	1.222	1.346	1.121	0.725	0.94	0.853	0.829	0.856	1.134	1.018	1.298	1.14	0.912	1.096	0.836	1.662	0.944	1.251	1.412	0.718	1.321	1.212	0.711	1.091	1.241	0.852	1.182	1.135	1.143	0.882	1.134	1.047	0.606	1.082	1.001	1.08	1.354	1.007	1.246	0.784	0.572	1.145	0.728	1.212	1.243	1.386	1.095	0.81	0.895	1.794	1.206	1.458	0.906	0.884	1.515	1.242	0.8	1.093	0.883	1.035	1.113	0.989	0.735	1.219	1.145	1.389	1.026	1.212	0.707	1.525	1.026	1.016	0.996	1.49	1.019	1.321	0.707	0.968	0.873	0.735	1.529	0.646	0.954	1.107	0.668	0.85	0.626	0.972	1.425	0.844	1.026	0.843	1.062	1.092	0.958
GA20ox3	TraesCS3B02G432800	0.96	0.953	0.939	0.969	1.642	1.018	1.11	0.746	1.028	1.268	0.967	1.255	1.04	0.998	1.308	1.102	0.989	0.871	1.306	0.894	0.977	0.602	0.844	1.126	0.874	0.845	1.056	1.189	0.823	0.939	1.085	1.001	0.874	1.03	1.126	1.089	1.126	1.067	1.125	1.331	1.142	1.167	1.017	1.259	1.239	1.035	1.198	0.99	0.931	1.012	0.757	0.936	1.031	0.889	0.939	0.862	1.589	0.788	1.182	1.16	0.857	1.311	1.215	0.87	1.048	1.059	1.053	1.276	0.969	1.075	1.036	0.885	1.061	0.761	1.205	1.258	1.063	1.044	1.096	0.979	0.937	1.014	1.208	1.15	1.291	1.109	0.984	1.168	0.941	1.27	1.154	0.955	0.906	1.203	0.853	1.049	0.927	0.278	1.115	1.412	1.046	1.209	1.313	1.062	0.976	1.196	1.249	0.797	1.033	0.873	1.463	1.271	0.977	1.036	0.888	1.066	1.224	1.261	1.124	0.969	1.033	1.07	0.956	1.135	1.019	1.098	0.762	1.038	1.694	1.039	1.145	1.119	1.047	1.122	0.883	0.954	1.179	1.021	0.922	0.963	1.232	1.096	1.025	0.958	1.348	1.082	1.115	1.135	1.378	1.136	0.86	1.085	0.73	1.089	1.222	1.157	1.064	1.128	0.504	1.099	1.028	0.991	1.011	0.878	1.251	1.146	1.089	0.963	1.258	0.871	0.985	0.99	1.06	1.108	1.279	1.052	1.172	1.116	0.978	0.924	1.072	1.047	1.071	1.001	0.926	0.97	1.147	1.474	1.271	1.54	1.139	1.221	1.2	0.804	1.123	1.177	1.26	0.855	1.131	1.222	1.136	1.029	1.191	0.949	1.052	1.194	0.934	1.161	1.034	1.521	1.044	1.039	1.124	1.062	1.179	1.092	0.796	0.82	0.8	1.094	0.836	1.034	0.702	1.089	1.004	0.736	1.147	0.88	0.872	0.877	0.983	0.987	1.254	1.16	1.298	1.134	1.134	1.048	1.735	1.251	0.85	1.021	0.993	0.895	1.072	0.961	1.34	1.043	1.01	1.088	0.93	1.107	0.933	1.14	0.881	1.147	1.244	0.897	1.181	0.925	1.189	1.127	0.922	1.049	0.818	0.985	1.073	0.978	0.664	0.763	1.039	1.276	1.137	0.847	0.908	0.986	0.811	0.846	1.046	0.983	0.933	1.096	1.007	1.108	0.91	0.907	1.207	0.964	1.229	0.866	1.001	0.924	1.071	1.286	1.166	1.019	0.951	0.979	0.902	1.08	0.924	0.993	0.986	0.864	0.895	1.087	0.98	0.954	0.911	1.03	0.795	1.153	1.128	0.967	1.106	0.924	1.157	0.981	0.952	1.173	0.891	0.81	0.883	0.852	0.889	0.987	0.986	1.058	0.713	0.901	0.975	1.057	1.103	1.019	1.15	1.012	0.991	1.142	1.056	1.333	0.822	1.086	1.118	1.066	0.82	0.929	1.111	0.899	1.015	0.87	1.005	0.879	0.977	0.933	0.763	0.776	0.654	1.09	0.976	1.122	0.948	0.963	1.121	1.292	0.904	1.113	0.955	0.826	0.865	0.968	1.035	0.972	0.767	0.894	0.858	0.759	1.069	1.074	0.971	0.953	0.956	0.981	0.881	0.862	1.216	1.129	0.822	1.208	0.921	1.046	0.959	0.958	1.076	0.878	0.989	0.936	0.945	0.91	0.981	1.078	1.023	1.162	1.034	1.198	0.914	1.118	0.976	0.889	1.202	1.02	1.005	0.894	1.022	0.748	0.914	1.082	1.033	1.068	1.135	0.866	1.052	1.066	1.054	0.933	1.025	0.871	1.068	1.254	1.157	0.759	0.819	1.166	1.024	0.926	1.136	1.06	0.789	1.001	0.911	0.866	0.996	1.065	0.992	0.929	1.055	1.071	1.229	1.074	1.063	1.614	0.933	1.267	1.08	1.138	0.955	1.213	1.133	1.172	0.929	1.018	1.056	0.817	1.066	1.053	0.942	0.969	1.205	1.269	1.144	1.064	1.366	1.258	1.058	1.255	1.097	1.097	0.906	1.124	0.871	1.01	0.865	0.829	1.003	1.279	1.151	1.119	1.32	1.199	1.061	1.31	0.772	1.039	0.803	0.639	0.983	1.119	0.999	1.011	1.058	0.906	0.848	0.824	1.05	1.217	0.888	0.981	0.898	0.972	1.148	0.974	0.892	1.109	1.165	1.06	1.047	0.899	0.875	0.974	0.715	0.818	0.861	1.058	0.958	1.012	1.207	1.248	0.816	1.046	1.063	1.026	1.172	0.847	1.331	1.26	0.917	1.068	1.116	0.876	1.244	1.064	1.043	0.947	0.954	1.517	1.16	0.751	1.089	0.909	0.634	0.944	0.924	0.972	1.026	0.985	1.137	1.022	1.069	0.995	1.123	1.358	1.104	1.044	1.217	0.972	0.879	1.04	1.052	0.877	0.907	0.952	1.092	1.062	1.072	0.924	0.995	1.189	0.821	1.225	0.93	1.121	1.068	1.227	0.891	0.949	0.864	1.196	1.254	1.166	1.115	1.043	0.877	1.215	1.204	1.061	1.188	1.202	0.908	0.961	1.119	0.995	1.138	1.237	1.074	0.803	1.034	1.169	0.857	1.037	0.839	1.024	1.015	1.234	1.224	0.964	0.814	0.898	1.022	0.914	1.092	1.052	1.03	0.968	1.275	0.932	1.119	1.024	0.895	0.977	1.123	0.959	1.076	0.841	0.877	1	0.982	0.881	0.944	1.018	0.902	1.142	1.006	1.151	1.2	1.04	1.105	1.073	1.078	1.216	0.917	1.008	1.123	0.883	1.101	1.172	1.038	1.12	0.906	0.983	0.942	1.114	0.863	1.08	0.84	0.953	1.104	1.184	0.999	0.991	0.783	1.003	1.273	1.011	1.083	1.017	1.007	1.096	1.04	0.885	1.145	0.816	1.26	0.868	1.103	1.082	1.133	1.295	1.151	1.127	1.211	1.062	1.025	1.101	0.927	1.13	0.969	1.262	0.96	0.986	0.897	1.023	0.98	1.08	0.944	1.021	1.055	1.071	0.953	1.027	0.902	0.944	0.822	0.968	1.175	1.071	1.217	1.022	0.844	1.177	0.953	1.028	1.15	0.91	1.072	0.869	0.938	1	1.062	1.117	1.091	1.313	1.147	1.025	0.927	1.15	1.013	0.965	0.941	1.122	1.249	1.198	1.314	1.057	0.842	1.04	1.106	1.244	0.9	0.986	1.019	1.39	1.261	0.745	0.878	1.132	0.869	1.146	1.124	0.968	1.103	0.974	1.043	1.002	1.099	1.318	1.031	1.256	1.02	1.175	1.022	1.104	0.952	1.176	1.068	1.399	1.019	0.903	1.089	0.883	1.095	0.98	1.125	1.16	1.089	0.886	0.848	0.822	0.927	1.274	1.182	0.944	1.032	1.086	0.837	0.832	1.031	0.71	1.266	0.963	0.945	1.012	1.463	0.659	0.951	1.097	0.946	1.197	0.801	1.222	0.842	1.032	1.151	0.869	1.174	1.178	1.308	0.916	0.878	0.951	1.078	1.083	1.131	0.702	1.044	0.728	1.255	0.82	0.855	1.179	0.858	0.814	1.058	1.105	0.87	0.9	0.917	1.139	0.974	0.965	1.031	0.954	0.859	0.906	0.92	1.062	1.038	0.974	0.84	0.906	0.898	1.144	0.937	1.015	1.028	0.968	0.972	0.833	1.223	1	1.165	1.055	0.983	0.94	0.833	0.967	1.136	0.934	1.084	1.164	1.089	0.95	1.166	0.832	0.777	0.873	0.996	1.048	0.895	0.774	1.024	0.738	1.262	0.884	1.132	0.931	1.17	0.879	0.972	1.12	0.805	1.137	1.198	0.866	1.204	0.882	0.805	0.973	0.893	0.839	1.071	0.889	0.973	0.985	1.166	0.98	1.026	1.073	0.771	0.991	0.808	0.922	1.141	1.075	0.801	1.102	1.113	1.086	1.087	1.058	0.958	0.988	1.246	1.059	0.954	0.875	1.065	0.967	1.364	0.962	0.785	1.062	0.774	0.926	0.914	1.185	0.986	0.888	1.011	1.04	0.749	1.123	1.039	1.174	1	0.863	0.979	0.786	0.848	1.061	0.902	0.97	1.019	1.162	1.27	0.869	1.28	1.107	1.029	1.066	1.138	0.845	1.013	1.039	0.976	1.291	0.972	0.905	1.13	1.145	1.104	0.972	0.877	1.002	1.024	1.376	1.028	1.004	1.093	0.948	1.077	1.064	0.995	1.216	1.286	1.073	1.169	0.947	1.021	1.213	0.422	1.04	1.024	1.004	1.125	0.916	1.249	0.936	1.072	0.883	1.201	1.266	1.302	1.079	1.093	1.064	1.053	1.139	1.106	1.178	1.078	0.799	1.082	0.936	0.858	1.195	1.126	0.968	1.6	1.152	0.791	1.188	1.015	0.907	1.083	0.937	0.931	1.16	0.76	0.771	1.067	1.12	1.219	1.055	1.014	0.923	1.03	0.923	0.872	0.705	0.928	0.904	0.948	1.025	1.252	0.871	1.084	0.619	1.06	1.034	1.133	1.048	0.744
FIZZY-RELATED_3	TraesCS3B02G595600	0.936	0.877	1.007	1.059	0.742	0.791	0.806	0.915	0.898	0.92	0.856	0.771	1.023	1.079	0.746	0.969	0.807	0.849	0.929	0.867	0.981	0.98	0.923	0.931	0.916	0.885	0.949	0.877	0.845	0.889	0.633	1.01	0.851	0.913	0.898	0.762	0.921	0.915	0.778	0.911	0.816	0.962	0.894	0.944	1.03	0.797	0.902	0.945	0.783	0.98	0.86	0.834	0.981	0.842	0.837	0.813	0.744	0.937	0.744	1.402	0.731	0.836	0.802	0.992	0.846	0.887	0.768	1.425	0.94	0.937	0.014	1.029	0.843	0.824	0.881	0.952	0.836	1.025	0.881	0.921	0.756	0.985	0.896	0.972	0.992	0.914	0.727	0.808	0.906	0.972	0.92	0.919	0.752	0.901	0.892	0.936	0.85	0.878	1.009	0.675	0.804	0.937	1.051	0.95	0.858	0.757	0.872	0.921	1.018	0.964	0.89	0.926	1.088	1.016	0.902	1.013	0.811	0.803	0.948	1.072	0.853	0.797	0.904	0.917	1.036	0.717	0.856	1.096	0.807	0.765	0.734	0.899	0.906	0.866	0.931	0.886	0.96	0.716	1.002	0.766	0.891	0.784	0.987	1.131	0.809	0.938	0.961	0.914	0.979	0.951	0.903	0.808	1.011	0.981	0.854	1.034	0.824	0.942	1.082	0.946	1.065	0.895	0.905	0.849	0.944	1.017	0.893	0.927	0.915	0.871	0.827	0.797	0.912	1.012	0.93	0.989	0.914	0.914	0.906	0.9	1.02	0.855	0.875	1.025	0.882	0.99	0.841	0.746	0.914	0.819	1.009	0.913	0.872	0.896	0.725	0.824	0.872	1.029	0.881	0.996	0.854	0.797	1.013	0.852	0.965	1.013	0.845	0.918	0.969	1.036	0.743	0.898	0.912	0.863	0.881	0.958	0.886	0.973	0.876	0.789	1.006	0.787	0.839	0.905	0.851	0.922	1.015	0.847	0.874	0.79	1.015	0.872	0.874	0.867	0.879	0.899	0.923	0.935	0.907	0.883	1.043	0.995	1.06	0.829	0.988	0.814	0.97	0.913	0.867	1.013	1.033	0.937	0.907	1.137	0.906	0.806	0.843	1.042	1.052	0.998	1.077	0.806	0.964	1.033	0.756	0.988	0.866	1.025	0.87	0.827	0.907	0.924	0.834	1.083	1.057	0.884	0.911	0.963	1.058	0.892	0.928	0.819	0.898	0.871	1.142	0.997	0.745	0.974	1.064	0.822	0.825	0.93	0.885	1.128	1.115	0.883	1.07	0.834	0.922	0.894	0.877	0.992	0.903	0.986	1.038	0.85	1.029	0.954	0.978	0.782	0.973	0.993	0.737	1.067	0.911	0.976	1.057	0.942	0.773	0.951	1.077	0.984	0.957	0.979	1.049	0.973	0.906	0.947	0.853	0.919	1.228	1.098	0.988	0.933	0.876	0.915	0.972	0.975	0.894	0.91	0.94	1.002	0.872	0.938	0.967	0.911	0.883	0.833	0.878	0.903	0.918	1.081	0.79	1.018	0.912	0.96	0.971	0.909	0.885	0.862	0.718	0.857	0.967	1.071	0.903	1.035	1.047	0.935	1.032	0.921	0.996	0.798	0.806	0.919	0.974	0.779	1.001	1.053	0.846	0.874	1.05	0.948	0.886	0.909	1.031	0.962	0.876	0.922	0.966	0.848	0.823	0.935	0.915	0.984	1.059	0.986	1.034	1.127	1.081	0.796	0.849	0.958	0.987	1.004	0.957	0.864	0.937	0.728	0.947	1.092	0.939	0.821	0.938	1.024	0.864	1.005	0.862	1.08	0.918	0.968	1	0.882	0.823	0.938	0.897	0.825	0.95	0.896	0.888	0.746	0.844	0.004	0.859	0.951	0.945	1.04	1.065	0.966	1.046	0.952	0.699	0.988	1.053	1.004	1.132	1.148	1.093	0.841	1.025	1	0.895	0.844	1.121	1.084	0.911	0.816	0.92	1.016	1.043	0.965	1.009	0.881	0.987	0.903	1.095	0.963	0.959	0.94	1.051	1.003	0.927	0.908	0.988	0.792	0.916	1.003	0.955	1.024	0.899	0.913	0.972	0.859	0.979	0.979	1.114	1.055	1.196	1.095	0.949	0.882	0.955	0.781	0.961	0.978	0.928	0.783	1.032	0.964	0.75	1.021	1.043	1.015	0.927	1.078	0.874	1.039	0.968	0.906	0.954	1.086	0.989	0.92	1.082	1.055	0.929	0.779	0.978	0.803	0.97	1.012	1.034	0.961	0.921	1.021	0.949	1.065	0.91	1.047	1.074	0.808	1.062	1.004	1.302	1.087	0.96	0.948	0.953	0.992	1.107	0.935	0.999	1.123	1.044	0.998	0.986	0.854	1.104	0.979	0.825	0.995	1.076	0.904	0.987	0.999	0.879	0.897	0.902	1.328	0.963	1.057	0.974	0.862	1.029	1.144	0.87	1.085	0.906	0.946	0.941	1.043	0.946	0.881	1.184	1.062	0.95	0.945	1.041	1.12	0.995	1.188	0.983	1.162	0.814	0.934	0.737	0.83	1.046	1.027	1.012	0.905	0.961	1.046	0.934	0.947	0.935	1.091	1.031	1.211	1.021	1.261	0.988	0.858	0.936	0.825	0.76	1.074	1.047	0.823	0.935	0.897	0.892	1.089	0.943	1.018	1.045	0.819	0.847	1.135	1.057	0.887	0.917	0.789	0.91	0.96	1.045	0.949	0.855	0.943	1.029	0.968	0.83	0.981	1.012	0.913	1.071	0.823	0.967	1.001	0.955	0.856	1.002	0.906	0.909	1.005	0.936	1.013	0.901	0.969	0.936	0.992	0.926	0.976	1.056	0.99	0.96	1.005	0.886	0.998	1.054	0.923	0.943	0.816	1.034	1.033	0.907	1.061	0.894	0.997	0.775	0.875	1.096	0.968	0.89	0.937	1.005	0.912	1.015	0.929	1.018	0.899	1.151	1.005	0.903	0.996	0.941	1.041	1.006	0.856	1.033	0.966	1.053	1.01	0.831	0.995	0.944	0.879	0.816	0.994	0.982	0.841	0.984	0.817	0.927	0.971	1.104	1.008	0.9	1.019	1.08	0.973	0.95	1.064	1.096	0.905	0.939	0.842	0.945	0.999	0.88	1.007	0.963	0.878	0.869	1.032	0.911	0.872	1.711	0.92	0.897	1.138	0.981	0.913	0.973	1.02	1.058	1.06	0.779	0.969	0.867	0.858	0.9	0.902	1.131	1.03	0.99	1.145	1.043	0.803	0.94	1.001	0.979	0.955	0.883	0.882	0.89	1.157	0.788	1.179	0.951	0.959	1.112	0.923	0.607	0.865	0.904	0.878	0.847	1.033	1.027	0.956	0.927	1.089	0.95	0.918	0.951	0.856	0.954	0.95	1.066	1.023	1.047	0.88	1.008	0.948	0.853	0.788	0.984	0.882	0.885	1.011	0.895	1.099	0.832	1.039	1.03	0.914	0.989	0.892	1.064	1.02	0.869	0.919	1.165	0.928	0.845	1.042	0.937	0.98	0.965	0.938	1.171	0.786	0.988	0.967	1.01	0.874	1.039	1.052	0.885	1.03	1.038	0.875	0.936	0.909	1.051	0.95	0.954	0.896	0.963	0.818	0.771	0.886	1.013	0.9	0.974	0.973	0.937	1.019	1.187	0.895	0.974	1.179	1.109	0.883	0.895	1.082	1.014	1.045	0.946	0.947	1.021	1.004	0.906	0.842	0.882	0.889	0.992	0.928	0.825	0.856	0.819	1.034	0.841	0.994	0.997	1.037	1.113	0.907	0.957	0.959	1.022	0.97	0.855	1.236	1.229	1.216	0.903	0.914	0.919	0.963	1.037	0.948	0.925	0.991	0.957	0.888	1.128	0.982	1.118	1.008	0.989	0.897	0.996	0.965	0.956	1.048	0.986	0.981	0.965	0.967	0.895	0.934	1.176	0.837	0.938	0.859	1.004	0.892	0.977	0.88	1.019	1.08	0.824	1.08	0.978	0.99	0.96	0.937	0.93	1.034	1.026	0.906	1.011	0.852	1	0.902	0.886	0.936	0.913	1.056	0.984	0.998	1.122	0.94	0.936	1.108	0.96	0.859	1.121	0.899	1.122	0.971	1.124	0.893	0.828	0.005	0.942	0.955	1.096	0.903	0.927	1.005	0.866	1.002	1.132	0.981	1.05	1.168	0.752	1.037	1.023	0.871	1.015	0.957	0.997	0.961	0.977	0.923	0.82	1.021	0.929	1.164	0.935	1.019	1.093	0.946	1.174	1.005	0.881	1.13	0.981	0.939	0.899	1.035	1.084	1.045	0.712	0.888	0.399	0.847	0.78	0.91	0.867	1.05	1.159	0.995	0.91	0.852	1.04	0.991	0.981	0.864	1.056	0.977	0.949	1.102	0.992	0.98	1.159	0.846	0.921	0.962	0.945	0.932	0.863	0.869	0.88	0.914	0.804	0.988	1.047	0.865	0.792	0.927	0.871	1.097	0.722	1.012	0.842	0.974	0.804	0.853	0.961	0.86	0.913	1.103	1.031	0.817	0.82	0.807	0.864	0.775	0.918	1.115	0.899	1.102	0.897	0.745	0.926	0.917	0.973
GID2	TraesCS3D02G056100	0.957	1.127	1.043	1.079	1.186	0.929	1.165	0.443	1.089	0.986	0.936	1.185	1.019	0.995	0.971	1.076	0.984	0.974	0.993	1.054	0.957	0.859	1.124	0.898	0.829	0.934	0.886	0.92	1.035	1.059	1.027	1.051	1.065	1.109	1.108	1.019	1.152	1.202	1.027	1.102	1.056	0.923	0.951	1.158	1.161	1.202	1.26	0.962	0.98	1.103	1.159	1.006	1.095	1.061	0.931	1.003	1.045	0.958	1.032	0.867	0.952	1.199	1.153	1.042	0.965	1.072	1.091	0.77	0.959	1.032	1.115	0.985	1.008	1.153	1.032	0.928	1.097	1.109	0.993	1.03	0.898	1.003	0.961	1.111	1.074	1.059	1.121	1.16	1.116	1.113	1.063	1.069	1.136	1.014	0.991	1.145	0.898	0.537	1.209	1.325	1.094	1.039	1.256	1.264	1.132	0.899	1.046	0.955	1.109	1.135	1.182	1.053	1.062	0.991	1.272	0.992	1.007	0.989	1.088	1.128	0.948	1.028	1.083	0.998	0.981	0.958	0.535	1.096	1.499	0.937	0.933	0.934	0.999	1.014	0.829	1.031	1.214	1.119	0.935	1.04	1.198	0.938	1.048	1.284	1.094	1.1	1.123	1.067	1.13	0.984	0.841	1.078	0.995	1.016	0.969	0.999	1.087	1.029	0.829	1.048	1.068	1.055	1.168	1.168	1.264	1.151	1.143	1.069	1.142	1.221	1.057	0.971	1.039	0.973	1.016	1.102	1.098	1.19	1.061	1.106	1.076	0.987	0.949	1.199	1.104	1.147	1.054	0.969	0.929	1.247	0.956	0.997	1.04	0.957	0.993	1.139	1.002	1.14	0.93	1.052	1.027	0.976	0.992	0.851	1.006	1.101	1.068	1.029	0.967	1.671	0.937	1.055	0.833	1.028	1.101	0.888	0.917	0.935	0.834	0.867	0.857	1.008	1.107	0.88	1.051	1.062	0.993	0.923	0.818	0.718	1.018	0.92	0.893	0.921	0.917	1.029	0.971	0.987	1.523	0.898	1.01	0.955	1.021	0.936	0.974	0.968	1.029	0.981	0.848	0.972	0.972	0.926	1.13	1.225	1.237	1.418	1.247	1.01	1.164	1.422	1.162	0.92	0.989	1.072	0.929	0.895	1.14	0.881	0.951	0.853	0.906	0.803	0.973	0.858	0.982	0.911	0.841	1.013	0.982	0.857	0.969	0.877	1.099	0.94	0.93	1.017	0.946	0.781	0.927	0.999	0.963	1.103	1.028	0.95	1.01	0.632	0.859	0.966	0.88	1.105	1.011	1.057	1.2	0.98	0.874	1.004	1.114	0.981	1.049	0.827	0.568	1.197	0.845	0.86	0.915	1.131	1.002	0.98	1.127	0.917	0.963	0.951	0.92	1.086	0.916	1.041	0.761	1.275	0.983	0.979	0.957	1	0.9	0.964	0.991	1.065	1.158	1.048	1.038	1.021	1.014	0.883	0.976	0.932	0.983	1.071	1.193	0.876	1.083	0.987	0.964	0.899	0.946	1.056	1.156	1.014	0.96	1.045	0.937	1.122	0.882	0.954	0.983	1.029	0.943	0.981	0.828	0.986	0.95	0.962	0.891	0.919	0.883	0.979	1.005	1.061	0.997	1.25	0.962	0.755	0.944	0.924	0.988	0.923	1.23	0.913	0.88	0.923	0.874	0.987	0.942	1.014	0.989	0.98	0.99	1.027	0.985	0.975	1.027	1.083	1.232	1.06	1.121	1.086	1.03	0.992	1.068	0.933	0.974	1.036	1.197	0.977	0.881	1.063	0.917	1.023	1.073	0.963	0.942	0.884	0.996	0.855	1.122	1.019	0.854	1.025	0.898	0.958	0.872	0.847	0.968	0.996	1.035	1.052	1.042	0.968	0.999	1.091	1.066	0.807	1.025	0.489	0.956	0.862	1.088	0.961	0.915	2.17	0.948	1.026	1.049	1.09	0.978	1.169	1.098	0.958	1.098	1.008	1.006	1.076	0.981	1.051	0.861	0.851	1.06	1.035	1.052	0.942	1.034	0.948	0.871	1.072	0.963	1.151	0.948	0.916	1.011	0.916	1.032	1.204	0.853	0.95	0.841	1.063	1.009	1.092	0.835	1.094	1.11	0.961	0.928	1.003	0.871	0.953	1.007	0.803	1.084	0.955	1.117	1.079	0.826	1.01	1.06	1.272	1.002	0.941	0.875	1.13	1.065	0.877	0.808	0.99	0.957	1.08	0.991	0.859	0.922	0.918	0.941	0.78	1.182	0.973	1.038	1.013	1.058	1.014	0.884	1.059	1.152	1.047	0.984	1.037	0.955	0.906	0.992	0.982	0.747	1.066	0.928	0.837	1.062	1.164	0.944	1.039	0.952	0.789	0.929	0.964	1.045	1.013	0.888	0.957	1.045	0.953	0.855	1.068	1.095	1.162	1.124	0.888	1.003	1.032	1.201	1.011	0.964	1.164	1.059	1.032	1.018	0.918	0.95	0.957	0.99	1.131	1.108	1	0.93	1.153	0.848	0.893	0.929	1.084	0.971	1.076	1.03	1.008	0.91	1.042	1.223	0.994	1.046	0.887	0.969	1.144	1.046	1.092	0.941	0.846	1.139	1.005	1.158	0.971	1.207	1.048	0.978	0.93	1.185	1.062	0.916	0.989	0.916	0.947	0.952	0.979	1.258	1.139	1.071	0.625	0.871	0.914	1.223	1.177	1.131	0.91	0.82	0.92	0.922	0.912	1.2	0.909	1.173	0.861	1.032	1.1	1.168	1.082	1.036	0.961	0.892	0.781	0.939	1.079	1.039	1.222	1.166	1.016	1.186	1.133	0.816	0.879	1.119	1.113	1.032	1.09	0.982	1.219	1.013	0.951	1.007	0.954	0.946	1.062	0.889	1.007	1.022	1.108	0.972	1.029	1.012	0.898	0.926	0.955	1.086	1.153	1.146	1.2	1.031	0.821	1.041	1.24	0.904	0.869	0.962	0.853	1.216	0.971	1.15	1.089	0.962	1.034	1.021	1.121	1.063	1.257	1.03	0.928	0.875	1.028	0.966	0.806	1.026	0.999	0.978	1.056	1.005	1.01	1.018	0.872	0.909	1.014	1.085	1.012	0.954	1.065	0.961	1.18	0.975	1.069	0.813	1.029	1.057	1.23	1.158	1.091	0.975	1.193	0.983	0.89	0.966	1.269	0.927	1.075	0.989	1.065	1.009	0.912	1.051	0.924	1.096	1.247	1.302	1.049	0.939	1.158	1.039	1.067	1.131	1.05	0.957	1.176	1.024	1.031	1.039	1.01	0.791	1.077	1.113	1.107	0.76	0.895	1.153	1.222	0.934	0.932	0.965	1.102	0.95	1.086	1.191	1.078	1.052	1.232	1.066	1.092	0.962	0.983	0.918	0.977	1.143	1.188	0.858	1.097	1.087	1.037	1.117	1.14	1.064	0.843	1.086	0.947	1.098	0.949	0.997	1.122	0.972	1.077	1.029	0.849	1.008	1.076	1.012	0.905	0.952	0.887	1.086	1.007	0.986	0.96	1.045	0.928	1.114	0.946	0.97	0.973	1.04	0.958	1.18	1.089	1.096	0.953	1.004	1.132	0.939	1.107	1.181	1.007	0.981	0.978	1.227	1.021	0.928	0.92	1.024	1.04	1.004	1.057	1.037	0.942	0.985	0.957	0.81	1.178	0.948	1.028	0.883	1.103	1.348	0.969	1.062	0.964	1.074	0.931	1.188	1.115	1.076	0.941	1.139	0.855	1.138	1.022	0.915	0.999	0.8	0.858	0.996	0.959	1.21	1.032	0.937	0.94	0.977	0.831	0.848	1.351	1.006	0.922	1.064	1.081	0.799	0.906	0.939	1.008	1.015	1.043	0.97	1.05	0.923	1.097	0.87	0.842	0.85	0.92	0.717	1.074	1.184	1.151	0.913	0.886	1.069	0.834	1.021	0.989	1.013	1.01	1.155	0.923	0.953	0.875	0.981	1.097	1.042	1.083	0.925	1.229	0.897	0.903	0.996	1.055	1.078	0.942	1.047	1.139	0.939	1.058	1.151	1.188	0.998	0.981	0.912	1.052	1.087	1.088	1.126	1.234	0.846	0.909	0.932	0.97	1.192	0.983	1.046	1.12	0.911	1.166	1.016	0.976	1.374	0.922	1.12	0.932	0.934	0.942	1.021	1.118	1.1	1.126	0.974	1.066	1.133	1.043	0.98	0.907	1.083	1.095	0.877	1.065	1.097	0.98	1.06	1.014	1.224	0.93	0.972	0.882	0.812	1.124	0.778	0.642	0.819	1.106	1.107	1.096	1.179	1.128	1.055	1.054	0.883	1.052	1.248	0.901	2.032	2.218	1.001	0.966	1.064	1.022	0.932	1.064	1.109	0.972	1.3	1.133	0.845	0.789	0.968	1.043	0.946	0.906	0.816	0.988	1.116	1.052	1.009	0.956	1.021	1.157	1.171	0.942	1.061	1.068	1.109	1.018	1.16	1.113	1.141	1.201	0.992	1.107	1.042	1.069	1.135	1.029	1.212	0.988	1.062	1.199	1.089	0.681	1.137	0.977	1.044	0.889	0.852	0.813	1.033	1.503	1.065	1.07	1.012	0.947	1.179
BRI1-like_protein_2	TraesCS3D02G099700	0.86	1.216	1.038	0.996	1.415	0.984	1.135	0.493	1.057	1.307	1.073	0.965	1.246	1.221	1.161	1.214	1.166	1.153	1.131	1.118	1.104	0.66	1.023	1.158	0.851	0.92	0.926	1.184	1.098	0.789	1.049	1.196	0.954	1.081	1.137	1.035	1.269	1.164	1.012	1.209	1.12	1.089	1.198	1.188	0.995	1.065	1.201	1.009	0.853	1.183	1.143	1.041	1.284	0.938	0.896	1.04	1.2	1.079	1.019	1.079	0.889	1.459	1.049	0.978	1.039	1.028	1.205	0.908	1.005	1.19	1.275	0.76	1.175	1.061	1.078	1.217	1.09	1.168	1.157	1	1.12	1.056	1.123	1.126	1.457	1.085	1.121	0.999	0.94	1.289	0.92	1.134	0.981	1.202	0.969	1.285	0.905	0.551	1.257	1.327	1.128	1.095	1.153	1.473	1.072	0.976	0.987	1.164	0.776	0.815	1.279	1.167	1.065	1.206	1.139	1.015	1.083	0.911	1.134	1.224	1.043	0.913	0.987	1.114	0.882	1.254	0.489	1.054	1.46	1.049	0.932	1.193	1.068	1.271	1.049	1.187	1.022	0.93	0.967	0.851	1.35	1.091	1.264	1.258	1.175	1.281	1.022	1.14	1.213	1.091	1.295	1.027	1.057	0.919	1.186	1.149	1.082	1.088	0.978	0.914	1.176	1.169	1.126	0.927	1.169	1.193	1.434	1.072	1.095	1.297	0.921	0.965	1.147	1.068	1.084	1.049	1.394	1.208	1.155	1.086	1.182	0.909	0.847	1.198	1.156	1.118	1.003	1.389	0.937	1.352	1.04	1.148	1.068	1.252	1.013	1.091	1.154	1.009	1.183	1.212	0.865	0.828	0.942	1.041	1.089	1.205	1.02	1.105	1.136	2.04	1	1.135	0.883	1.027	1.054	1.227	1.064	1.078	1.062	0.77	0.827	1.093	0.961	1.08	0.899	0.931	0.912	0.904	0.904	0.925	0.895	0.912	1.197	1.027	1.029	1.089	1.061	1.093	1.969	1.1	1.007	0.912	1.065	0.978	1.105	0.894	1.355	1.08	0.849	1.04	1.139	1.151	1.208	1.098	0.992	1.745	1.02	1.074	1.046	1.597	1.175	1.243	0.897	1.166	1	1.045	0.968	1.154	0.891	0.842	1.094	0.95	0.918	0.919	0.938	0.986	0.91	1.03	0.919	1.013	1.019	0.901	0.967	0.989	0.935	1.123	1.042	1.098	1.364	0.989	1.092	1.18	0.868	1.141	0.986	0.908	1.025	1.314	1.194	1.099	0.922	1.004	1.105	1.017	1.132	0.886	0.898	1.032	1.028	0.978	0.938	1.281	1.13	1.052	1.114	1.095	1.098	1.098	1.114	1.098	0.977	1.032	1.103	1.022	0.959	1.122	1.042	1.26	0.809	0.948	0.886	1.084	1.011	0.966	1.037	1.258	0.958	1.279	1.055	1.67	1.008	1.325	1.098	0.955	1.188	1.053	0.879	1.031	0.897	0.952	0.951	1.031	0.964	1.014	0.894	1.19	0.944	0.999	1.044	0.955	1.061	0.978	1.189	1.051	1.006	1.032	0.981	1.145	0.962	1.254	1.224	0.929	1.004	0.992	1.049	1.079	1.011	1.371	1.076	1.164	1.005	1.072	1.031	1.098	1.023	1.022	0.926	1.118	0.855	1.06	1.061	1.111	1.027	1.065	0.976	0.941	1.054	1.025	1.02	1.128	1.187	1.092	1.139	1.234	1.058	1.214	1.021	0.994	1	1.044	1.044	1.066	0.923	0.989	0.913	1.101	1.153	1.056	1.09	0.955	1.109	1.099	1.095	1.038	1.034	1.096	1.188	0.973	1.05	0.913	0.947	1.057	0.944	0.841	1.303	1.017	1.045	0.996	0.962	0.967	0.87	0.568	1.093	1.12	1.177	1.146	1.02	1.163	0.979	1.213	1.046	1.002	1.01	1.096	1.07	1.038	1.045	1.079	1.246	0.967	0.958	0.93	1.093	1.14	0.984	0.947	0.8	1.119	1.121	1.045	1.142	1.034	1.02	1.124	1.009	0.981	0.944	0.982	1.003	1.248	0.906	1.159	0.995	1.148	0.933	0.837	1.148	0.946	1.108	1.05	1.047	1.086	1.074	1.082	1.082	1.295	1.14	1.14	1.028	0.923	1.035	0.983	0.964	1.005	0.997	1.187	1.054	1.181	0.953	0.974	1.012	1.194	1.057	0.996	1.093	0.886	0.968	0.801	0.946	1.044	1.093	1.168	1.021	1.142	1.123	0.976	1.063	1.302	1.09	1.046	1.088	0.962	1.135	1.079	0.896	0.795	1.041	1.019	0.927	1.078	1.06	1.03	1.061	1.356	0.863	0.767	0.976	0.805	0.75	0.911	0.984	1.052	0.898	0.863	0.824	1.069	1.022	1.247	1.013	1.169	1.121	1.124	1.001	1.136	0.995	1.114	1.068	1.13	1.314	1.173	0.922	1.13	1.144	1.162	0.946	1.005	1.068	1.479	0.917	0.962	1.201	1.197	0.885	0.998	0.91	1.174	1.063	1.181	1.35	0.987	0.901	1.009	1.013	1.111	0.975	1.234	0.794	0.728	1.285	1.025	0.87	0.979	1.185	1.162	1.034	0.966	1.007	1.083	1.027	1.165	1.029	1.036	0.988	0.892	1.099	0.978	0.882	0.969	1.152	1.026	1.058	0.788	1.133	1.076	0.992	0.956	1.166	0.869	1.015	1.071	1.079	1.113	0.84	1.117	1.086	0.796	0.944	0.92	0.893	1.254	1.085	0.945	1.051	1.226	1.141	0.953	1.095	1.061	0.994	0.997	1.041	1.158	1.291	1.117	1.136	1.239	1.14	1.063	0.994	1.061	1.191	1.05	1.256	1.004	0.949	1.213	1.135	1.214	1.115	0.93	1.062	1.248	1.21	1.266	1.163	1.047	1.185	1.026	1.034	1.055	1.136	1.171	1.116	0.975	1.115	1.199	1.263	1.137	1.358	1.041	1.052	1.113	1.054	1.241	1.08	0.924	0.935	1.255	1.035	1.167	1.096	1.019	1.187	1.081	0.836	1.124	1.105	1.157	1.065	1.018	0.972	0.91	1.205	1.139	1.137	0.937	1.126	1.126	1.103	1.11	1.038	1.033	0.973	0.867	1.058	1.137	0.931	0.947	1.024	1.1	1.098	0.977	1.05	1.067	1.216	0.994	0.973	1.151	1.024	1.052	1.203	0.98	0.933	1.222	1.244	1.074	0.98	1.035	0.958	1.243	1.166	0.955	0.76	1	0.766	1.161	1.067	1.061	1.048	1.276	1.184	0.897	1.165	1.005	1.037	1.024	0.994	0.926	1.029	1.068	0.963	1.176	1.19	1.106	1.198	1.102	1.084	1.012	0.924	1.304	0.859	1.273	1.257	0.913	1.137	1.077	1.208	0.994	1.113	1.083	1.143	1.049	0.959	1.221	1.241	1.06	1.067	1.034	0.941	1.069	1.206	1.101	1.108	1.121	1.17	1.156	0.992	1.089	1.106	1.165	1.338	0.948	1.329	1.342	1.134	1.128	1.042	1.319	1.215	1.125	1.349	0.971	1.121	1.139	1.256	1.073	1.041	1.265	1.091	0.945	0.947	1.071	1.032	1.081	0.978	0.987	1.043	0.936	0.952	0.975	1.07	0.987	0.923	1.114	1	1.133	1.038	0.937	1.118	1.047	0.959	1.168	0.985	1.155	0.954	1.076	1.253	1.035	1.033	1.104	0.855	0.991	1.009	0.848	0.952	1.023	1.152	1.042	1.197	0.837	0.966	1.192	1.047	0.992	1.153	0.828	0.901	0.968	1.112	1.203	1.057	1.013	0.943	1.141	1.166	0.846	1.033	1.056	0.876	0.969	1.033	1.112	1.064	1.068	0.895	0.819	0.747	0.837	0.824	0.927	1.036	0.906	0.997	0.794	1.085	0.927	0.973	0.886	0.953	0.916	0.967	0.86	1.018	1.019	1.152	0.878	1.025	1.055	1.144	0.837	0.855	0.974	1.002	0.982	1.025	1.026	1.089	1.03	1.069	0.915	1.105	1.029	1.179	1.264	0.919	0.962	0.967	0.92	1.02	0.788	0.985	1.007	0.946	0.736	0.978	1.021	0.921	1.05	0.851	1.015	0.814	0.946	1.369	1.099	1.495	0.931	1.184	1.247	1.239	1.198	0.966	1.129	1.121	0.983	1.16	1.01	1.04	1.097	1.073	1.224	1.234	1.198	1.205	1.242	1.269	1.134	1.113	1.043	1.254	1.151	0.957	1.432	1.136	0.96	1.163	1.074	0.992	1.014	1.044	1.077	2.111	2.111	0.981	1.121	1.224	0.955	0.962	1.086	1.205	1.132	1.118	1.263	1.017	1.082	1.061	1.109	1.132	1.099	1.033	1.024	1.171	1.173	0.968	1.072	1.01	0.887	1.3	1.405	0.891	1.233	1.06	0.934	1.151	1.15	0.85	1.178	0.981	0.941	0.91	1.49	0.902	1.172	0.841	0.926	0.942	0.963	1.083	0.605	1.151	0.987	0.763	0.951	0.864	0.943	1.092	0.585	1.136	0.943	1.108	1.256	0.82
TaGI	TraesCS3D02G118200	1.059	0.914	0.927	0.93	1.04	1.014	0.977	0.803	1.03	1.021	1.005	1.048	0.979	0.958	0.911	0.956	0.966	0.931	0.995	0.964	0.991	0.87	0.862	0.966	0.946	0.843	0.857	0.894	1.04	1.091	1.064	1.044	1.065	1.039	1.106	0.999	0.95	0.957	0.971	1.032	0.967	0.895	1.079	0.909	1.156	0.969	0.971	1.097	1.131	0.974	1.003	1.021	1.008	1.002	1.022	0.889	0.999	0.929	1.133	1.073	1.074	0.957	1.053	0.99	1.01	1.07	0.891	0.897	1.05	0.959	0.973	0.995	0.884	0.926	1.095	0.87	0.953	0.913	0.951	0.947	0.968	1.142	1.041	1.026	0.981	1.004	1.103	1.145	0.983	0.936	0.971	1.036	1.11	1.142	1.052	0.854	1.098	0.747	0.933	0.937	0.981	1.021	0.916	0.964	0.923	1.006	1.092	0.973	1.031	0.902	0.945	0.971	1.023	0.998	0.988	0.959	0.848	1.105	1.014	1.016	1.057	0.918	0.923	0.849	1.179	0.99	0.425	0.929	0.96	1.036	1.022	1.079	0.958	0.917	0.884	0.969	1.005	1.062	0.949	0.976	0.949	0.98	0.998	0.946	1.089	0.924	1.031	0.901	0.962	1.085	0.883	1.049	1.034	1.151	1.083	1.031	1.142	1.025	1.163	1.093	0.903	1.029	1.035	0.999	1.038	0.952	0.972	1.018	0.997	1.002	1.044	1.072	0.992	0.892	1.04	1.126	0.978	0.89	0.909	1.044	1.226	1.068	1.133	0.952	0.93	0.927	0.822	0.979	1.111	0.998	1.003	0.887	1.076	0.954	1.097	1.087	0.996	0.942	0.898	1.003	1.082	1.086	0.91	0.906	0.971	0.953	0.961	0.937	1.018	0.398	1.028	1.037	0.981	0.839	0.919	0.942	0.953	0.904	0.943	0.923	1.05	1.178	1.042	1.046	0.917	0.996	0.891	0.939	0.972	0.886	0.845	0.941	0.778	0.942	1.032	0.906	0.975	0.949	0.33	0.842	0.913	0.911	1.023	0.891	0.927	0.966	0.941	0.935	1.01	0.985	0.769	0.902	0.923	0.976	0.96	0.578	0.592	0.997	0.88	0.57	0.839	0.925	0.895	0.96	0.854	0.956	1.057	0.959	0.869	0.93	0.75	0.893	0.91	0.92	0.823	0.983	0.893	0.92	0.881	0.862	0.975	1.007	0.945	0.918	0.91	0.975	0.942	1.01	0.639	0.917	1.073	0.925	0.896	0.991	0.948	0.99	0.915	1.002	0.937	0.956	1.017	0.843	0.849	0.954	0.876	0.974	0.909	1.027	0.912	0.974	0.996	0.909	1.047	0.919	1.011	0.948	0.937	0.93	0.856	0.929	0.962	0.952	0.841	0.888	0.952	1.043	0.929	0.967	0.992	0.897	0.977	0.832	0.92	1.008	0.977	0.797	0.881	1.041	0.896	1	0.956	0.935	0.867	1.048	0.944	0.866	0.96	0.929	0.926	0.898	0.968	0.965	0.946	0.943	0.995	0.92	0.988	0.908	0.964	0.868	0.975	0.996	0.805	0.88	0.92	0.916	1.047	0.913	0.829	0.938	0.905	0.952	0.935	1.01	0.917	0.94	0.961	1.078	0.851	0.848	0.933	1.031	0.955	0.901	0.864	0.933	0.916	1.001	0.956	0.959	0.943	0.994	1.03	0.964	0.967	1.064	1.001	0.978	0.996	0.971	1	0.927	0.921	0.914	0.981	1.016	0.903	0.841	0.881	0.883	1.031	0.901	1.069	0.921	0.891	1.074	0.911	0.95	0.876	1.018	0.979	0.932	0.998	0.94	0.981	0.905	0.968	0.932	0.912	0.978	0.921	0.895	0.937	0.945	0.869	1.035	1.02	0.981	0.993	0.878	1.043	0.463	0.918	1.039	1.022	0.942	0.919	0.98	0.977	0.989	0.899	0.979	0.851	0.861	0.939	1.041	0.932	1.072	0.944	0.981	1.08	0.965	1.003	0.897	1.017	0.814	1.049	0.923	1.02	0.986	1.094	0.951	0.884	1.046	1.015	0.988	0.953	0.941	1.044	0.892	0.952	0.844	0.982	0.982	1.167	1.099	1.03	1.008	1.053	1.034	0.894	0.985	0.903	0.874	1.01	0.915	1.136	1.036	0.998	0.905	0.873	1.024	0.961	0.976	0.932	0.882	0.905	0.917	0.978	0.978	0.871	0.946	0.923	1.099	0.855	0.983	1.094	0.856	0.845	0.985	0.858	0.955	0.916	0.923	1.073	1.08	1.015	0.928	0.985	0.973	0.784	1.025	1.033	0.907	0.926	0.953	0.99	0.947	1.006	0.892	0.867	0.873	0.878	1.011	1.027	1.067	1.011	0.919	1	0.962	0.888	0.993	0.981	0.783	0.982	0.941	0.993	0.942	1.014	0.86	0.928	0.963	1.032	0.929	0.946	0.966	0.95	0.95	0.812	0.877	0.932	0.943	0.929	0.857	0.917	0.952	1.006	0.875	0.935	0.99	0.958	0.886	0.95	0.89	1	0.89	0.858	1.001	0.893	0.851	1.069	0.904	0.893	0.913	0.951	0.932	0.945	0.913	0.913	0.867	0.986	0.994	0.886	0.883	1.02	0.972	0.988	1.003	1.003	0.905	0.931	0.912	1.009	1.053	1.015	0.938	0.954	0.972	0.971	0.861	0.903	0.917	0.945	0.934	0.938	0.906	1.045	0.901	0.82	0.979	0.905	0.891	1.021	0.796	1.021	1.057	0.866	0.916	0.948	0.952	0.955	0.941	0.836	0.966	1.021	0.7	0.993	0.95	0.985	0.943	0.977	0.885	1.02	0.957	1.002	1.05	0.902	0.962	1	0.92	0.929	0.869	0.951	0.964	0.971	0.863	1.736	0.823	0.879	0.985	0.908	0.992	0.861	0.914	0.977	1.024	0.885	0.953	0.862	1.028	0.917	0.857	0.967	0.939	0.922	1.045	0.857	0.951	0.844	0.884	1.006	1.046	0.883	0.906	0.887	0.903	0.952	0.929	0.983	0.908	1.008	0.86	0.889	0.915	1.072	0.961	1.014	0.921	1.01	0.908	0.904	0.931	0.892	0.84	0.968	0.959	0.895	0.947	0.899	0.852	0.859	0.872	0.922	0.981	0.995	1.006	1.006	0.893	0.886	1.003	0.928	0.967	0.913	0.978	0.926	0.883	0.996	0.969	0.991	0.909	0.882	1.009	0.948	0.879	0.988	0.856	0.863	1.017	1.02	1.053	0.931	0.954	0.945	0.853	0.804	0.973	0.97	0.926	0.903	0.901	0.91	1.054	0.964	1.015	0.969	0.966	1.002	1.013	0.852	0.937	0.912	0.893	0.96	0.993	0.899	0.927	1.038	0.891	0.925	0.967	0.894	0.882	1	0.89	0.946	0.999	0.995	1.059	1.102	0.971	1.01	0.872	0.991	0.947	1.02	1.007	0.941	0.986	1.014	0.954	0.858	0.969	1.052	0.936	0.956	0.866	0.955	0.955	0.951	0.91	0.938	1.027	0.789	0.936	0.911	0.884	0.938	0.869	1.033	0.983	1.026	1.153	0.924	0.93	1.142	0.865	1.005	1.011	0.9	1.003	1.014	1.01	0.948	1.02	1.004	0.985	1.052	0.859	1.011	1.001	1.008	0.96	0.996	0.931	0.967	0.929	0.985	0.84	0.954	0.786	1.063	0.929	0.965	0.786	0.911	0.926	1.012	1.007	1.027	0.954	1.105	0.937	0.881	0.915	0.997	0.986	0.863	0.969	0.946	0.99	0.905	0.961	0.934	0.976	1.064	0.922	0.984	0.971	1.015	0.9	1.033	0.918	0.87	0.976	0.911	1.006	0.89	0.86	0.964	1.008	0.981	0.965	0.876	1.026	1.045	0.916	0.881	0.895	0.831	0.976	0.916	0.924	0.984	1.053	0.876	1.065	0.884	0.976	0.926	0.955	1.124	1.014	0.938	0.957	0.94	0.991	0.916	1.016	0.905	0.925	0.927	0.988	0.924	0.96	0.95	0.964	0.91	0.905	0.942	0.988	0.95	1.067	0.907	0.941	1.096	0.864	1.008	0.956	0.95	1.11	0.964	0.85	0.932	1.077	0.91	0.989	0.937	0.916	0.941	1.017	0.984	1.036	0.897	1.016	0.911	0.885	0.952	0.957	1.051	0.99	0.932	1.081	0.892	1.041	0.964	0.806	0.943	0.909	0.95	1.101	0.921	0.895	0.826	0.899	1.016	0.966	1.025	1.041	1.012	1.108	0.989	0.973	1.01	0.992	0.934	0.996	0.895	0.017	0.979	0.897	0.884	1.301	0.872	0.842	0.962	1.014	0.784	0.985	1.074	0.929	0.98	0.823	0.848	0.998	0.864	1.001	1.029	1.004	0.871	0.906	0.802	0.973	1.097	1.117	1.013	1.069	0.986	0.916	1.08	1.067	1.081	0.876	1.004	0.891	1.202	1.068	0.957	0.917	1.161	0.983	1.178	1.068	1.003	1.085	1.078	1.121	0.856	0.667	0.89	0.976	1.161	1.09	1.257	1.018	0.857	0.993	0.988	1.084	0.97	0.904	1.096
GA3ox2	TraesCS3D02G124500	0.976	1.078	0.887	0.919	1.622	1.039	1.169	1.259	1.229	0.939	1.105	1.052	1.35	1.112	1.117	0.986	1.01	1.04	0.998	1.086	0.962	0.824	1.219	1.197	0.869	1.008	1.004	1.148	0.881	0.882	1.186	1.228	1.165	0.941	1.139	0.959	1.279	0.914	1.05	1.192	0.861	0.938	1.051	1.168	0.996	1.174	1.296	0.993	0.825	0.845	1.107	0.947	1.055	0.954	0.845	0.986	1.159	0.957	1.003	1.076	0.874	1.341	0.994	1.165	1.187	1.152	0.856	0.483	0.936	1.285	0.936	0.961	1.031	1.102	1.166	1.085	1.07	0.992	0.858	0.883	0.783	1.022	1.03	1.173	1.158	0.981	0.981	1.009	1.054	1.184	0.935	1.007	1.076	1.197	1.021	0.875	0.89	0.679	1.159	0.893	0.898	1.143	1.188	1.031	1.113	0.933	1.104	0.918	0.961	1.217	1.291	0.925	1.073	0.962	1.01	1.057	1.248	0.962	0.946	0.875	0.92	0.68	1.019	1.09	1.23	1.11	1.024	0.95	1.518	1.061	0.992	1.22	1.04	0.925	1.057	0.856	0.913	1.021	1.092	1	1.094	1.001	1.058	0.93	1.27	1.123	1.155	0.899	1.19	0.951	0.96	1.137	0.959	1.1	1.135	0.999	1.003	1.183	0.67	0.921	1.125	0.923	0.92	0.743	0.959	0.968	1.153	0.998	1.059	0.959	0.873	0.941	0.948	1.117	1.396	0.979	1.213	1.189	1.084	0.89	1.192	1.039	1.009	1.132	0.895	1.035	0.833	1.401	1.055	1.258	0.888	1.03	1.175	0.859	1.199	1.076	0.789	1.225	0.971	1.174	0.742	0.965	1.062	1.152	1.058	1.193	0.902	0.879	1.214	1.748	1.045	0.863	1.078	1.055	1.121	1.1	1.001	1.237	0.851	1.189	1.117	0.951	1.071	1.227	0.896	0.924	1.011	0.895	0.944	0.898	0.901	1.048	1.018	1.074	0.959	1.13	0.971	0.898	2.055	1.15	1.104	0.854	1.111	0.894	1.066	0.913	1.263	1.093	0.827	0.964	1.162	1.065	1.19	1.054	0.947	1.523	1.107	0.859	1.13	1.628	1.012	1.056	1.104	1.056	1.205	0.862	0.796	1.021	0.916	1.09	1.13	0.978	0.964	1.025	1.087	1.005	1.063	0.967	1.164	0.979	1.149	1.066	0.917	1.06	1.062	0.939	1.14	1.223	1.165	0.955	0.975	1.05	1.212	0.989	1.228	1.137	0.907	1.12	0.731	0.993	0.863	1.071	0.985	1.092	0.919	0.88	0.838	1.033	1.011	1.082	1.005	1.173	1.041	1.12	0.93	1.009	1.262	0.96	1.015	0.917	0.954	0.951	1.033	0.862	0.866	1.191	1.087	1.036	1.038	0.857	0.858	1.042	1.013	0.965	0.912	1.342	0.987	1.151	0.903	1.288	1.234	0.88	1.028	1.117	1.073	0.97	1.102	0.887	1.011	1.054	1.081	0.955	1.143	0.962	0.929	0.909	1.106	1.069	1.007	1.096	0.936	1.037	1.211	1.056	1.104	1.1	1.043	1.183	1.1	0.981	0.781	1.471	0.913	0.856	0.813	0.93	0.975	1.177	0.779	1.112	1.079	1.12	1.168	0.891	0.998	0.973	1.053	1.158	0.982	0.974	1.098	0.989	1.001	1.061	1.234	1.155	1.116	1.123	1.051	1.129	1.04	0.951	1.031	1.163	1.035	1.102	1.011	1.105	1.034	1.012	0.977	1.123	1.227	1.239	0.841	0.955	0.989	0.94	1.238	0.839	1.036	1.163	1.09	0.995	1.165	1.045	1.012	0.929	1.115	0.944	1.024	1.151	1.141	0.873	1.29	0.87	1.033	1.001	1.137	0.852	0.948	0.524	1.101	1.243	1.363	1.48	1.417	0.857	1.344	0.951	1.014	0.97	1.225	1.135	0.903	1.072	1.064	1.325	1.352	0.977	1.315	1.222	0.79	1.025	0.958	0.929	1.051	1.065	1.048	1.147	1.308	1.191	1.056	0.998	1.163	1.119	1.02	0.942	0.986	1.012	0.965	1.142	1.058	1.091	1.3	1.154	1.499	0.932	1.138	1.142	0.912	1.112	1.211	1.248	1.215	1.007	1.117	1.129	1.163	1.173	1.18	1.17	1.379	1.102	1.08	1.173	1.061	0.923	1.311	1.083	0.979	0.996	1.24	1.071	0.995	0.835	1	0.935	0.826	1.264	1.067	0.982	1.067	0.903	0.983	1.044	1.026	1.067	1.029	1.236	1.101	1.082	1.206	1.197	0.954	0.938	0.941	1.019	1.085	1.217	1.071	0.975	0.943	1.392	0.852	0.805	1.21	0.849	0.995	1.115	0.89	1.137	0.95	0.864	1.058	1	1.052	0.904	1.18	0.999	0.962	1.134	1.071	1.11	0.939	1.166	0.935	0.806	1.029	0.916	0.96	1.316	1.192	1.18	1.219	0.878	1.206	1.336	0.995	1.073	1.05	1.109	0.799	0.893	0.998	1.027	1.052	1.129	1.268	1.339	0.821	1.379	0.862	0.916	1.031	1.154	0.799	0.969	1.044	0.99	0.757	1.101	1.299	0.886	1.034	1.033	1.063	0.881	0.816	0.966	1.157	1.122	0.925	1.238	0.919	1.117	0.922	1.018	1.077	0.816	1.205	0.746	1.381	0.839	1.061	1.126	1.054	0.958	1.145	1.138	1.128	1.107	1.039	1.21	0.968	0.906	0.985	1.148	1.025	0.983	0.967	0.976	0.954	1.229	1.204	1.062	0.837	1.056	0.826	1.188	0.915	1.014	1.373	1.036	1.202	1.2	0.961	0.988	1.179	0.995	1.032	1.091	1.14	0.995	1.07	1.216	1.139	1.19	1.092	1.136	0.817	0.994	0.951	1.238	1.052	1.147	1.272	1.024	1.072	1.044	1.01	1.025	1.131	1.061	0.777	0.96	1.073	1.021	1.17	1.263	1.012	1.244	1.1	0.93	1.103	1.064	1.044	0.969	1.056	1.271	0.979	1.06	1.063	1.085	0.937	1	1.001	1.04	0.78	0.982	0.939	1.151	0.983	1.266	1.116	1.108	1.146	1.021	1.143	1.069	1.08	0.833	1.037	0.918	0.937	0.795	0.999	0.708	1	0.999	0.823	0.963	0.853	1.013	1.2	0.915	0.893	1.084	0.869	1.042	1.302	1.021	1.03	1.04	0.822	1.029	0.904	1.151	0.792	1.064	1.106	0.984	0.779	1.047	0.947	0.85	1.173	1.022	0.998	1.03	1.197	1.029	1.171	1.008	1.11	1.052	1.1	0.97	0.923	1.125	1.033	1.124	1.065	1.044	1.336	1.047	1.164	1.178	1.128	1.141	1.095	0.855	1.112	0.892	1.09	0.997	0.979	1.123	1.003	0.946	1.082	1.229	0.76	0.866	0.931	1.021	1.362	0.929	1.091	1.117	1.071	1.047	0.959	0.945	0.926	1.111	0.887	1.128	0.881	1.068	0.804	0.894	1.102	1.235	1.278	0.85	0.947	1.045	0.915	0.889	1.301	0.9	1.075	1.002	1.379	1.095	0.732	1.088	1.095	0.866	0.971	1.157	1.168	1.023	1.069	0.995	1.173	1.149	1.18	0.916	1.18	1.211	1.052	0.927	0.901	1.099	0.998	1.077	1.113	1.157	1.145	1.245	1.113	1.239	1.212	1.168	1.073	1.245	0.988	1.209	0.97	0.994	1.005	1.039	1.148	1.091	1.029	1.123	1.195	1.188	1.045	1.112	1.135	1.019	0.886	0.991	1.175	0.875	0.983	1.171	1.249	0.953	0.96	1.11	1.084	0.937	0.8	1.033	0.957	1.042	0.972	1.046	1.028	1.025	0.803	0.928	1.037	0.96	0.864	0.805	0.958	0.877	0.834	1.02	1.167	0.992	0.802	0.982	0.895	0.984	1.041	0.791	0.847	1.003	0.794	0.782	0.967	1.092	0.911	0.947	0.728	1.064	0.964	0.979	1.264	0.898	0.963	1.121	0.992	1.032	0.925	0.828	1.039	1.018	0.794	1.028	0.78	1.02	0.851	0.86	1.019	0.956	0.995	0.78	0.788	1.138	1.048	1.072	1.117	0.816	1.189	1.123	1.207	0.878	1.242	1.027	1.181	1.412	1.221	1.036	0.821	0.912	0.915	1.221	0.972	1.209	1.129	1.038	1.051	0.858	1.186	1.181	0.838	1.08	1.058	0.998	1.265	1.009	1.068	1.115	0.986	0.978	1.018	1.055	1.22	0.852	1.048	1.155	1.031	0.882	1.043	1.412	1.211	1.024	1.182	1.16	0.778	1.052	1.103	0.988	1.222	0.983	1.052	0.969	0.948	1.285	1.051	1.102	1.111	0.956	1.43	1.186	1.026	1.061	0.911	1.063	1.594	1.087	1.135	1.327	0.993	0.886	1.028	0.751	0.792	1.01	0.85	0.903	0.822	0.912	0.863	1.096	1.051	1.077	0.999	1.184	0.913	0.707	1.141	1.013	0.975	1.044	0.915	1.022	1.085	1.102	1.251	0.979	1.035	0.824	0.927
FT2	TraesCS3D02G144500	0.918	0.726	0.789	0.67	0.77	0.793	0.861	0.564	0.826	0.819	0.851	0.806	0.845	0.761	0.705	0.827	0.833	0.777	0.813	0.756	0.787	0.595	0.673	0.821	0.644	0.76	0.784	0.808	0.863	0.802	0.919	0.775	0.778	0.826	0.883	0.822	0.762	0.796	0.804	0.708	0.778	0.705	0.804	0.75	0.851	0.959	0.777	0.763	0.808	0.886	0.936	0.898	0.842	0.723	0.876	0.817	0.858	0.839	0.755	0.911	0.867	0.817	0.754	0.848	0.855	0.896	0.622	0.816	0.722	0.864	0.835	0.853	0.693	0.706	0.885	0.845	0.832	0.747	0.765	0.782	0.844	0.809	0.892	0.892	0.869	0.911	0.857	0.929	0.952	0.748	0.915	0.818	0.721	0.743	0.662	0.828	0.8	0.609	0.936	0.834	0.74	0.888	0.929	0.792	0.865	0.983	0.899	0.743	0.982	0.76	0.943	0.805	0.68	0.684	0.814	0.819	0.93	0.817	0.738	0.864	0.693	0.841	0.824	0.724	0.789	0.902	0.523	0.763	0.872	1.05	0.94	0.653	0.732	0.817	0.795	0.779	0.864	0.913	0.769	0.802	0.984	0.799	0.78	0.869	0.949	0.637	0.792	0.81	0.903	0.684	0.836	0.801	0.793	0.977	0.851	0.831	0.94	0.715	0.868	0.916	0.844	0.705	0.744	0.809	0.84	0.936	0.752	0.964	0.83	0.771	0.843	0.787	0.673	0.883	0.875	0.722	0.761	0.745	0.783	0.81	0.922	0.821	0.972	0.703	0.885	0.781	0.811	0.817	0.881	0.857	0.824	0.776	0.848	0.718	0.92	0.822	0.769	0.717	0.857	0.869	0.929	0.793	0.886	0.794	0.857	0.861	0.721	0.757	0.93	0.713	0.691	0	0.76	0.753	0.769	0.652	0.839	0.899	0.753	0.704	0.91	0.766	0.626	0.764	0.801	0.805	0.675	0.717	0.742	0.657	0.842	0.664	0.754	0.772	0.836	0.767	0.728	0.768	0.844	0.703	0.743	0.676	0.871	0.817	0.771	0.794	0.797	0.847	0.782	0.874	0.759	0.671	0.773	0.806	0.784	0.859	0.585	0.756	0.882	0.661	0.668	0.767	0.747	0.807	0.785	0.709	0.818	0.783	0.691	0.765	0.603	0.725	0.774	0.781	0.804	0.803	0.722	0.903	0.706	0.833	0.734	0.77	0.774	0.741	0.766	0.739	0.839	0.806	0.691	0.797	0.783	0.822	0.867	0.791	0.819	0.716	0.773	0.726	0.802	0.826	0.848	0.603	0.871	0.832	0.86	0.863	0.818	0.798	0.774	0.811	0.771	0.82	0.693	0.761	0.781	0.709	0.803	0.788	0.735	0.735	0.866	0.704	0.852	0.867	0.868	0.757	0.926	0.664	0.769	0.652	0.719	0.77	0.683	0.816	0.837	0.779	0.766	0.671	0.818	1.081	0.838	0.784	0.695	0.762	0.821	0.65	0.667	0.699	0.794	0.779	0.629	0.658	0.855	0.864	0.8	0.917	0.742	0.844	0.774	0.829	0.767	0.856	0.816	0.741	0.747	0.601	0.734	0.758	0.866	0.757	0.897	0.617	0.818	0.788	0.781	0.669	0.738	0.988	0.767	0.856	0.967	0.754	0.756	0.72	0.611	0.681	0.736	0.774	0.81	0.773	0.722	0.629	0.872	0.821	0.741	0.809	0.76	0.818	0.703	0.704	0.684	0.724	0.834	0.804	0.744	0.709	0.771	0.79	0.61	0.726	0.816	0.725	0.834	0.689	0.717	0.741	0.761	0.864	0.858	0.902	0.807	0.735	0.749	0.727	0.77	0.851	0.839	0.771	0.715	0.802	0.66	0.752	0.764	0.864	0.732	0.836	0.78	0.736	0.906	0.683	0.74	0.465	0.766	0.78	0.687	0.907	0.885	0.676	0.713	0.723	0.827	0.83	0.78	0.715	0.904	0.786	0.8	0.919	0.825	0.801	0.817	0.832	0.86	0.771	0.811	0.701	0.805	0.807	0.849	0.77	0.891	0.795	0.816	0.703	0.713	0.825	0.97	0.83	0.725	0.702	0.82	0.607	0.983	0.72	0.909	0.917	0.85	0.873	0.775	0.706	0.697	0.714	0.854	0.702	0.811	0.748	0.754	0.793	0.733	0.747	0.729	1.008	0.826	0.814	0.658	0.942	0.606	0.772	0.958	0.811	0.827	0.884	0.805	0.784	0.724	0.769	0.798	0.852	0.797	0.796	0.75	0.696	0.585	0.758	0.837	0.675	0.808	0.743	0.848	0.888	0.806	0.778	0.885	0.806	0.861	0.716	0.768	0.873	0.725	0.812	0.701	0.734	0.832	0.959	0.889	0.729	0.746	0.794	0.697	0.829	0.775	0.767	0.744	0.691	0.771	0.681	0.792	0.785	0.764	0.771	0.657	0.726	0.758	0.895	0.757	0.869	0.687	0.738	0.849	0.786	0.685	0.723	0.815	0.773	0.783	0.729	0.782	0.807	0.73	0.74	0.881	0.74	0.715	0.813	0.797	0.757	0.738	0.84	0.836	0.768	0.762	0.853	0.788	0.687	0.895	0.787	0.859	0.808	0.87	0.821	0.761	0.751	0.791	0.708	0.857	0.648	0.82	0.771	0.785	0.731	0.806	0.923	0.813	0.881	0.739	0.692	0.737	0.719	0.982	0.727	0.836	0.741	0.687	0.713	0.804	0.804	0.96	0.795	0.776	0.775	0.741	0.747	0.854	0.746	0.817	0.721	0.793	0.733	0.796	0.792	0.769	0.737	0.832	0.824	0.808	0.738	0.873	0.683	0.685	0.819	0.807	0.839	0.741	0.733	0.838	0.74	0.779	0.935	0.66	0.826	0.755	0.753	0.826	0.898	0.922	0.768	0.729	0.769	0.709	0.976	0.816	0.758	0.905	0.87	0.766	0.847	0.834	0.847	0.861	0.753	0.8	0.745	0.767	0.763	0.741	0.816	0.773	0.772	0.906	0.828	0.909	0.817	0.753	0.823	0.753	0.797	0.796	0.794	0.731	0.785	0.67	0.732	0.835	0.729	0.931	0.781	0.739	0.785	0.706	0.752	0.891	0.721	0.751	0.749	0.881	0.71	0.904	0.689	0.737	0.89	0.635	0.721	0.786	0.834	0.876	0.973	0.835	0.723	0.651	0.741	0.788	0.73	0.852	0.761	0.746	0.848	0.842	0.86	0.758	0.809	0.792	0.804	0.948	0.716	0.74	0.948	0.847	0.833	0.746	0.71	0.804	0.733	0.751	0.707	0.788	0.772	0.707	0.794	0.734	0.813	0.824	0.884	0.715	0.797	0.81	0.805	0.744	0.795	0.801	0.813	0.797	0.928	0.761	0.819	0.969	0.765	0.764	0.743	0.773	0.77	0.756	0.757	0.841	0.944	0.769	0.948	0.867	0.708	0.676	0.844	0.771	0.804	0.822	0.748	0.888	0.82	0.87	0.805	0.769	0.777	0.882	0.689	0.684	0.887	0.789	0.667	0.81	0.764	0.74	0.832	0.666	0.827	0.762	0.67	0.912	0.771	0.728	0.707	0.711	0.82	0.777	0.819	0.761	0.668	0.672	0.713	0.762	0.818	0.85	0.686	0.839	0.738	0.741	0.743	0.78	0.813	0.782	0.709	0.698	0.72	0.659	0.768	0.82	0.691	0.624	0.767	0.734	0.589	0.849	0.753	0.912	0.764	0.692	0.705	0.784	0.585	0.966	0.843	0.673	0.662	0.785	0.744	0.793	0.737	0.718	0.714	0.844	0.815	0.81	0.929	0.747	0.828	0.655	0.731	0.725	0.844	0.792	0.722	0.763	0.709	0.707	0.681	0.847	0.87	0.86	0.657	0.802	0.688	0.916	0.862	0.845	0.887	0.799	0.897	0.986	0.649	0.865	0.748	0.737	0.758	0.788	0.681	0.777	0.656	0.822	0	0.875	0.839	0.766	0.76	0.809	0.835	0.901	0.741	0.739	0.782	0.733	0.709	0.755	0.795	0.843	0.684	0.845	0.828	0.874	0.767	0.765	0.745	0.749	0.85	0.87	0.72	0.796	0.002	0.741	0.811	0.715	0.782	0.836	0.773	0.817	0.7	0.769	0.94	0.765	0.806	0.735	0.785	0.824	0.741	0.802	0.708	0.714	0.669	0.895	0.693	0.961	0.732	0.91	0.81	0.81	0.749	0.783	0.747	0.62	0.618	0.811	0.774	0.788	0.751	0.992	0.837	0.756	0.704	0.779	0.912	0.701	0.838	0.772	0.781	0.709	0.684	0.621	0.83	0.823	0.726	0.717	0.771	0.853	0.725	0.759	0.984	0.735	0.792	0.897	0.755	0.683	0.715	0.875	0.815	0.737	0.742	0.753	0.839	0.91	0.807	0.787	0.908	0.864	0.728	0.766	0.783	0.857	0.931	0.758	0.918	0.947	0.712	0.88	0.968	0.905	0.704	0.822	0.803	1.156	0.858	0.831	0.874	0.839	0.745	0.935	0.809	0.834	0.865	0.853	0.718	0.625	0.721	0.854	1.012	0.888	0.861	0.942	0.855	0.661	0.966	0.676	0.96	0.761	0.67	0.971
GA2ox5	TraesCS3D02G149600	0.891	0.931	0.813	1.128	1.155	0.886	1.101	0.963	0.912	1.092	0.886	0.912	0.916	0.926	0.96	0.906	1.056	0.986	0.967	0.889	1.011	0.58	0.895	0.917	0.752	0.775	0.927	0.907	0.907	0.795	1.072	1.007	0.986	1.107	1.113	0.972	0.989	0.91	1.103	1.046	0.887	0.83	1.042	0.97	0.953	0.958	1.099	0.716	0.791	0.914	1.08	0.833	1.024	0.903	0.817	0.951	1.139	0.832	0.921	0.923	0.747	1.077	1.076	0.946	1.038	1.041	0.932	0.977	0.841	0.981	0.913	0.887	1.021	0.661	0.947	1.015	0.931	1.06	0.92	0.942	0.736	0.815	0.988	0.948	1.084	0.993	0.918	1.03	0.9	0.829	0.888	0.957	0.899	1.024	0.914	0.903	0.9	0.962	0.888	1.349	0.976	1.053	0.951	0.926	1.132	0.827	0.979	0.838	0.947	1.214	1.007	1.01	0.91	0.936	0.963	0.998	0.976	0.956	0.884	0.969	0.907	0.869	0.83	0.996	0.801	0.984	0.668	0.72	1.308	0.952	1.026	0.986	0.763	1.042	0.914	0.896	0.992	0.788	0.984	0.938	1.092	0.953	1.098	0.942	1.054	0.842	1.003	0.936	1.015	0.875	1.011	0.87	0.866	1.159	0.873	0.865	0.836	1.099	1.036	0.921	0.921	0.864	0.99	0.847	0.987	0.83	1.044	1.101	0.849	0.895	0.788	0.939	0.858	0.971	1.122	0.851	0.9	0.832	0.924	0.971	0.99	0.978	0.933	1.159	0.985	1.031	1.016	1.093	0.877	0.958	1.019	0.85	1.1	0.724	0.989	0.982	0.968	0.993	0.9	0.879	0.894	0.817	1.063	1.152	0.903	1.028	1.056	0.993	1.2	1.43	0.953	0.917	0.968	0.923	0.934	0.924	0.908	0.926	0.822	0.828	0.797	1.072	0.873	1.01	1.054	0.89	1.226	0.943	0.734	0.751	1.04	0.836	0.991	0.928	0.974	1.147	0.899	0.919	1.852	1.226	0.798	0.766	0.893	0.995	1.017	1.031	0.939	0.931	0.925	0.99	0.952	0.923	0.835	0.995	0.973	1.226	1.203	0.988	0.805	1.042	1.059	1.087	1.005	0.94	0.777	0.92	0.911	0.848	0.928	0.847	0.829	0.803	0.847	0.851	0.919	0.891	0.834	1.009	1.014	0.801	1.073	0.877	0.839	1.072	0.979	0.922	0.904	0.964	1.096	0.781	0.915	1.213	0.901	0.947	0.993	0.871	0.737	0.933	0.862	0.784	0.843	0.832	1.067	0.783	0.822	0.849	0.833	0.971	0.842	0.933	0.723	0.978	1.02	0.931	0.898	1.007	1.177	1.027	0.89	0.84	0.854	1.139	1.095	0.959	0.732	0.795	1.057	0.86	1.02	0.927	0.747	0.71	0.941	0.836	0.849	0.969	0.756	0.989	0.94	1.15	1.104	1.04	0.961	0.888	0.845	1.008	0.931	0.933	0.859	0.922	0.903	0.954	0.996	0.892	1.001	0.714	0.878	0.907	0.978	0.878	0.851	0.851	0.973	1.144	0.896	1.009	0.985	1.034	0.924	1.056	1.02	0.868	0.773	0.864	0.933	0.936	0.933	1.173	0.823	1.099	0.729	0.954	0.934	0.962	1.014	0.949	0.909	1.115	0.648	1.004	1.046	0.891	1.108	0.925	1.011	0.954	0.948	1.018	0.933	0.982	0.945	0.932	1.098	0.806	0.985	0.859	0.945	0.817	1.082	1.029	0.906	0.921	0.886	1.011	0.888	0.817	0.966	0.875	0.714	0.994	0.964	0.806	0.815	0.985	0.997	0.827	1.023	0.963	0.861	0.82	0.898	1	1.033	0.793	1.114	0.947	1.019	0.77	0.995	0.811	0.834	0.515	0.936	0.94	1.101	0.889	1.054	0.813	1.019	1.221	0.774	1.1	0.91	0.889	0.785	1	0.973	1.046	0.856	0.998	0.899	1.034	0.814	0.935	0.861	0.966	0.95	0.892	0.906	0.849	1.067	1.011	0.991	1.051	0.931	0.973	1.121	0.912	0.728	0.882	1.006	0.628	1.012	1.003	1.025	0.992	1.188	0.933	1.016	0.652	0.868	0.919	1.02	0.839	1.046	0.936	0.883	0.962	0.934	0.939	1.089	1.085	0.952	0.887	0.857	0.883	0.88	0.835	0.966	0.863	0.68	0.871	0.931	0.976	0.96	0.796	1.047	0.918	0.837	1.024	0.939	0.907	0.919	0.96	1.076	1.024	1.009	0.876	0.778	0.974	1.058	0.983	0.965	1.06	0.959	0.895	0.913	0.915	0.858	0.849	0.998	0.784	0.911	1.135	0.716	0.636	0.925	0.905	0.754	0.912	1.037	1.065	0.792	0.707	0.939	0.964	0.921	1.019	0.9	1.081	1.019	1.055	1.052	0.933	0.831	1.102	0.864	0.946	1.137	0.885	1.088	0.994	0.992	0.82	0.888	0.797	0.841	1.321	0.957	0.767	1.001	1.019	0.912	0.798	1.141	0.878	0.801	0.756	0.892	1.031	0.892	1.006	0.962	0.847	0.99	1.167	0.796	0.903	0.947	0.849	0.939	0.864	1.083	1.052	0.805	0.856	1.015	0.91	0.785	0.956	0.917	0.861	0.882	1.102	0.945	1.034	0.873	0.841	1.039	0.88	1.047	0.888	1.122	1.03	0.983	0.868	0.996	0.913	0.828	0.98	0.95	1.061	0.801	0.923	0.892	0.966	0.941	0.93	0.753	0.997	1.002	1.009	0.813	0.968	1.02	1.034	1.093	1.017	1.1	0.969	0.807	0.751	1.209	1.073	1.102	0.986	0.986	0.812	0.953	1.02	0.863	0.99	0.922	1.002	0.888	1.056	1.166	0.924	0.895	0.96	1.051	0.972	1.099	0.97	0.959	0.967	0.997	0.843	0.964	0.868	0.968	0.97	0.903	1.041	1.036	0.867	1.089	0.987	1.076	0.961	1.011	1.001	0.985	1.092	0.88	0.949	0.785	1.086	0.956	1.045	0.901	0.964	1.096	0.971	0.881	1.046	0.92	0.866	0.962	0.886	0.953	0.987	1.02	0.985	0.987	1.009	0.911	1.077	0.811	0.861	0.892	0.721	0.869	0.845	0.953	1.23	0.851	1.074	0.851	0.822	1.01	0.814	1.03	0.908	0.987	1.003	0.875	0.956	0.924	0.795	1.197	0.956	1.131	0.928	0.846	0.908	0.994	0.96	0.658	1.213	0.924	0.762	0.827	1.05	0.92	0.995	0.908	0.959	0.974	0.983	0.992	0.943	0.814	0.865	0.946	0.85	0.75	0.987	1.029	0.876	0.952	0.978	0.834	0.985	0.976	0.908	0.946	1.115	0.929	0.933	0.872	1.005	1.021	0.867	1.048	0.839	0.985	0.913	1.051	0.833	0.921	1.067	0.949	0.983	0.957	0.949	0.935	0.951	0.951	1.014	0.898	0.813	0.841	0.951	0.861	1.015	1.008	0.937	0.841	0.832	0.924	0.745	0.875	1.061	0.901	0.865	1.04	1.142	0.969	0.997	1.223	0.974	0.936	0.873	1.036	1.007	0.819	1.042	0.803	0.809	0.783	1.043	0.924	0.829	0.662	0.855	0.844	1.057	0.782	0.899	0.76	1.026	0.966	0.733	0.761	0.917	1.133	0.865	1.118	1.052	0.946	0.909	0.984	0.956	0.902	0.889	0.966	0.813	0.881	0.72	0.882	0.852	0.737	0.923	0.978	0.758	0.717	0.92	0.884	0.997	0.891	0.892	0.933	0.84	0.951	0.866	0.909	1.109	0.985	0.927	0.967	0.83	1.002	1.174	0.84	0.831	0.733	1.016	0.707	0.884	0.758	0.688	0.888	1.002	0.892	1.004	0.832	0.866	0.865	1.017	0.977	0.955	0.915	0.876	0.955	0.823	0.966	0.814	0.855	0.792	0.831	1.079	0.956	1.032	1.038	0.882	0.847	0.95	0.861	0.874	0.9	0.871	0.931	1.077	0.956	1.04	0.945	0.825	0.875	0.797	0.903	0.876	0.897	1.11	0.897	0.882	0.744	0.944	0.893	0.843	0.835	0.866	0.854	0.921	0.779	0.946	0.932	1.028	0.929	0.864	0.798	0.74	1.034	0.945	1.086	0.925	0.976	1.122	0.968	1.052	0.945	0.978	0.806	0.934	0.829	0.787	0.84	1.03	0.963	1.088	0.919	0.902	1.033	1.303	1.065	1.02	1.046	1.074	0.784	1.045	0.98	1.067	0.934	1.038	0.984	0.903	0.806	0.837	1.072	0.992	0.808	0.626	1.099	0.996	1.1	0.955	0.875	0.907	0.929	0.96	0.969	0.904	1.085	0.864	0.941	1.018	0.85	0.989	0.97	0.986	0.95	0.982	0.94	0.979	0.919	1.02	1.404	0.923	0.69	1.15	0.795	0.936	0.959	1.036	1.034	1.007	0.989	1.17	1	0.881	0.909	1.08	0.931	0.884	0.889	0.986	1.089	0.841	0.937	0.807	0.817	0.901	1.038	1.14	0.927	0.442	1.128	1.062	0.899	0.984	0.923
Shaggy-like_kinase_5	TraesCS3D02G177600	1.077	0.949	0.92	1.058	0.996	1.075	0.962	0.569	0.971	0.947	1.08	0.879	1.055	0.967	0.871	0.948	0.962	0.997	0.907	0.951	0.967	0.925	1.086	0.951	0.924	0.87	0.858	0.902	0.926	0.963	1.045	1.139	1.018	1.066	1.007	0.887	0.946	0.835	1.144	1.039	1.033	0.946	1.05	0.952	0.894	1.021	0.868	0.884	0.988	0.875	0.999	0.833	0.983	1.182	1.059	0.885	0.967	0.994	1.086	0.99	1.092	1.007	1.074	1.037	1.045	1.102	0.993	1.069	0.882	1.069	0.916	1.095	0.968	1.029	1.176	0.989	0.947	0.979	1.13	0.938	1.028	1.062	0.91	1.123	1.021	1.007	1.218	1.055	1.161	1.125	1.018	1.004	0.879	0.904	1.147	1.079	1.157	0.714	1.034	0.826	0.971	1.054	0.982	0.862	0.976	0.948	1.126	0.985	1.098	1.02	1.078	0.964	0.952	0.849	1.002	0.968	0.947	1.06	0.919	1.004	0.913	0.972	0.971	0.96	1.251	1.052	0.314	0.893	1.061	1.132	1.11	1.012	0.976	0.939	1.098	0.973	0.894	0.999	0.847	0.969	0.921	0.827	0.85	1.061	1.14	0.849	1.082	0.921	1.043	0.962	1.046	0.953	0.946	1.166	1.157	0.944	1.098	0.902	1.1	1.064	1.009	1.143	1.043	0.989	0.987	0.948	0.961	1.104	0.925	1.042	0.999	1.067	0.972	0.973	1.048	1.086	0.957	0.827	1.036	1.183	1.125	1.079	1.126	0.918	0.985	0.982	1.026	0.859	1.069	0.967	0.903	1.046	1.1	0.969	1.051	1.035	0.901	0.871	1.08	1.015	1.09	1.283	0.81	0.979	0.877	0.873	0.891	0.932	0.975	0.398	0.993	1.071	0.825	1.039	0.707	0.905	0.985	0.784	0.923	1.036	0.91	0.833	0.969	0.972	0.946	1.046	0.824	0.834	0.925	1.023	0.859	0.874	0.871	0.899	0.854	0.914	0.86	0.842	0.48	0.791	0.853	0.873	0.849	0.949	1.066	0.917	0.887	0.979	1.035	0.862	1.08	0.798	0.808	1.038	0.957	0.677	0.833	0.878	0.962	0.612	0.87	0.981	0.938	1.009	0.929	0.957	1.004	0.849	0.878	1.025	1.012	0.924	0.93	1.087	0.886	0.819	0.907	0.912	0.963	0.864	0.899	0.944	0.861	1.015	0.87	0.94	0.843	0.885	0.801	0.856	1.115	0.964	0.96	1.036	0.93	1.081	0.895	0.964	0.919	0.875	1.03	1.047	0.867	0.907	0.916	0.781	0.907	0.855	0.998	0.904	0.999	0.752	0.99	1.017	0.903	0.899	0.896	0.943	0.903	1.009	0.953	0.99	0.901	1.103	0.94	0.917	0.985	0.904	0.855	0.898	0.927	0.917	0.805	0.846	0.922	0.923	0.914	0.943	0.893	1	0.83	0.98	0.985	1.019	1.004	0.878	1.023	1.028	0.863	0.979	1.022	0.969	1.073	0.906	0.967	0.84	0.989	0.895	0.91	0.937	0.855	0.993	0.904	0.941	0.989	0.987	0.938	0.943	0.971	0.952	0.993	0.953	0.976	1.015	0.986	0.869	1.034	1.055	0.818	1.07	0.837	0.963	0.967	0.769	0.878	0.806	0.945	0.971	0.85	1.043	0.959	0.811	0.852	0.889	0.946	0.828	0.945	1.022	0.961	0.985	0.896	0.943	1.075	0.951	1.011	0.967	0.866	1.022	0.981	0.895	0.83	0.958	0.927	1.135	1.062	0.888	0.934	1.003	0.822	1.062	0.887	0.903	0.9	0.885	0.968	0.958	1.023	0.956	0.953	0.966	0.819	0.953	0.947	0.961	1.024	0.829	0.758	0.944	0.925	0.905	0.834	0.394	0.941	0.925	1.007	0.882	0.921	0.826	0.784	1.015	0.911	0.951	0.866	0.89	0.899	0.884	0.896	0.826	0.879	0.954	0.934	0.905	0.984	0.806	0.97	0.969	0.807	0.885	1.035	0.994	0.775	0.913	0.945	0.986	0.952	0.865	0.928	0.939	0.897	0.99	0.979	1.053	0.999	1.012	0.99	0.969	0.852	0.82	0.964	0.916	0.985	0.792	0.998	0.906	0.934	0.752	0.98	0.777	0.861	0.897	0.882	0.93	0.967	0.92	0.942	0.949	0.953	0.929	0.832	0.903	0.931	0.924	0.953	0.839	0.919	0.933	0.93	0.852	0.885	0.924	0.888	0.989	1.148	0.973	0.903	0.931	1.005	0.948	0.913	0.895	0.889	0.908	0.898	0.852	0.89	0.934	0.94	0.931	0.917	0.854	0.954	1.033	0.868	1.153	1.005	0.909	0.939	0.998	0.918	1.068	0.848	0.956	0.907	0.799	0.904	1.004	0.808	0.961	0.993	0.935	0.925	0.847	1.037	0.875	0.85	0.877	0.991	0.999	0.925	0.843	0.867	0.922	0.905	0.932	0.907	0.92	1.015	0.917	0.839	0.962	1.017	0.928	0.895	0.885	1.009	0.995	0.935	0.972	0.921	0.973	0.986	0.852	0.929	0.895	0.945	0.937	0.978	0.831	0.93	1.045	0.911	1.045	0.892	0.897	1.002	0.965	0.945	0.865	0.966	0.847	1.032	0.906	0.916	0.892	0.985	0.895	0.928	0.919	1.03	0.88	0.92	0.89	0.845	0.917	0.889	1.015	0.899	0.908	0.892	0.899	0.876	0.901	0.931	0.915	0.959	0.874	0.845	0.909	0.987	0.981	0.896	0.978	0.865	1.014	0.954	0.88	0.899	0.908	0.978	0.903	0.834	1.021	0.92	0.924	0.988	0.965	0.899	0.941	0.989	0.821	0.861	0.938	0.882	0.903	1.057	0.932	0.898	0.863	0.955	0.818	0.932	0.834	0.934	0.941	0.993	0.995	0.956	0.919	0.989	1.062	0.839	0.979	0.865	0.842	0.937	0.928	0.873	0.977	0.831	0.857	0.989	1.055	0.876	0.891	0.936	0.938	0.743	0.87	1.025	0.969	0.941	0.779	0.88	0.84	1.011	0.979	0.941	1.071	0.88	1.024	0.948	0.87	0.943	0.911	0.857	0.81	0.915	0.974	0.882	0.879	0.925	0.975	1.194	0.847	0.848	0.774	0.986	0.845	0.822	0.909	0.899	1.002	1.112	0.772	0.876	0.98	0.969	0.954	0.926	0.937	0.883	0.897	0.936	0.993	0.972	0.901	0.716	0.971	0.886	1.005	0.857	0.842	0.844	1.018	0.883	1.062	0.971	0.893	0.902	0.989	0.995	1.029	0.859	0.987	0.923	0.937	0.898	1.012	0.865	0.895	0.968	0.932	0.934	0.804	0.929	0.94	0.968	0.911	0.935	1.071	0.928	1.006	1.071	0.988	0.903	0.862	1.087	0.866	0.989	0.866	1.063	0.99	0.901	1.004	0.945	0.976	1.061	0.921	1.063	1.128	0.919	0.963	0.967	0.941	0.899	0.923	0.86	0.993	0.801	0.896	0.912	0.938	1.036	1.034	0.966	1.026	0.898	0.918	1.031	1.013	1.069	0.911	0.92	1.055	1.001	0.838	1.051	0.987	0.957	1.055	0.896	0.808	0.829	0.928	0.839	0.875	1.03	0.854	0.888	0.941	0.877	0.92	1.142	0.954	0.954	1.038	0.946	0.987	0.951	0.949	0.99	1.019	0.951	0.911	0.935	0.865	0.981	1.005	0.919	0.864	0.979	0.906	0.979	0.873	0.862	0.922	0.842	1.089	0.918	0.998	0.947	0.879	0.896	0.93	0.983	0.909	0.853	1.012	0.98	1.018	1.105	0.937	0.838	0.96	0.969	0.888	1.069	0.951	0.914	0.847	0.865	0.921	0.811	0.898	0.924	0.934	0.923	0.94	1.021	1.001	0.885	0.951	1.012	0.815	0.933	0.967	0.872	0.879	0.994	1.017	0.902	0.998	0.935	1.012	1.027	1.075	0.785	0.991	0.867	1.02	0.92	0.834	1.038	1.037	1.015	0.981	1.004	1.019	0.866	0.998	0.968	0.835	0.981	0.995	0.858	1.002	0.955	0.84	0.917	1.042	0.95	0.947	0.951	0.852	0.896	1.065	0.789	0.899	0.871	0.831	0.974	1.07	0.873	0.865	1.108	0.931	0.993	1.035	0.954	0.909	0.914	0.932	0.971	1.017	0.811	0.934	0.976	0.933	0.918	1	0.891	1.009	0.939	1.099	0.995	0.955	1.071	0.923	0.946	0.868	0.897	0.924	0.815	1.009	0.872	0.943	0.989	0.956	0.876	0.888	0.807	0.968	0.919	0.987	0.946	0.917	0.866	1.01	1.064	0.984	0.896	0.946	0.894	1.191	0.927	1.075	1.024	0.94	1.044	0.907	0.884	0.868	1.125	1.041	0.918	0.977	1.03	0.948	1.097	1.106	1.098	0.956	1.086	0.994	1.116	1.019	1.021	0.963	1.04	0.997	1.058	1.102	1.069	1.16	1.067	0.977	0.968	0.565	0.889	1.063	1.057	1.02	1.302	0.885	0.962	0.599	1.037	1.101	1.009	0.924	1.05
Bri1	TraesCS3D02G246500	0.843	0.787	0.924	0.937	1.222	0.995	1.088	0.477	0.847	0.919	0.744	0.915	0.815	0.879	0.999	1.005	0.939	0.899	0.802	1.023	0.896	0.697	1.008	0.888	0.793	0.805	0.869	1.017	1.008	0.794	0.926	1.118	0.898	0.901	0.936	0.997	1.123	1.076	1.095	0.969	0.93	1.005	1.094	0.913	0.866	0.993	0.935	0.908	0.901	0.901	0.991	0.812	0.961	0.916	0.956	0.815	1.054	0.843	0.966	0.841	0.961	1.133	0.907	0.96	1.048	0.903	1.087	0.828	0.819	0.946	0.883	0.879	1.002	0.943	1.074	0.945	0.871	0.881	0.952	0.909	0.968	0.874	0.985	0.919	1.077	0.881	0.795	1.024	1.028	0.785	0.866	0.878	1.001	0.942	1.001	0.906	0.987	0.618	0.855	0.988	0.922	0.987	0.983	0.999	0.959	0.909	0.94	0.973	1.071	0.964	0.921	0.851	1.012	1.032	0.814	0.898	0.868	0.888	0.917	0.948	0.794	0.791	0.942	0.858	0.995	1.055	0.332	0.923	1.3	0.94	0.859	0.888	0.886	0.978	0.951	0.892	0.727	0.897	0.723	0.806	0.911	0.762	0.826	0.912	0.992	1	0.891	0.804	0.96	0.978	1.096	1.009	0.872	0.945	1.029	0.973	0.998	0.963	0.838	0.881	0.925	0.911	0.894	0.84	0.985	0.843	0.954	0.878	0.967	0.903	0.955	1.012	0.89	0.853	1.119	0.874	1.008	0.785	0.807	0.885	1.041	0.898	0.849	0.985	0.895	0.876	0.835	1.132	0.954	0.97	0.92	0.913	1.111	0.771	0.907	1.021	0.86	1.011	0.997	1.038	0.776	0.851	0.872	0.86	0.912	0.947	0.934	0.891	1.108	0.948	0.8	0.954	0.898	0.935	0.721	0.792	0.997	0.773	0.842	0.917	0.886	1.008	0.869	0.798	0.841	0.859	1.031	0.872	0.856	0.86	1.078	0.856	1.007	0.881	0.961	0.928	0.891	0.855	1.403	0.98	0.738	0.959	0.887	0.784	0.961	0.925	0.829	0.932	1.032	0.946	0.795	0.932	1.045	0.812	0.893	1.041	0.991	0.945	0.93	1.202	0.907	1.093	0.982	0.993	0.925	0.984	0.749	0.858	0.757	0.658	1.079	0.932	0.89	0.833	0.907	0.743	0.932	0.92	0.847	0.917	0.925	0.924	0.989	0.878	0.938	0.863	0.992	0.845	1.091	0.927	0.93	0.961	0.844	0.979	0.955	0.908	0.745	0.976	0.705	0.868	0.842	0.848	0.93	0.837	0.969	0.977	0.843	0.899	0.947	0.945	0.883	1.108	0.982	0.945	0.785	0.903	0.986	0.969	0.992	1.026	0.914	0.855	0.844	0.961	0.869	0.897	0.915	0.828	0.997	0.87	0.893	0.82	0.993	0.895	0.882	0.973	0.811	0.957	0.815	1.253	0.936	0.906	0.879	0.946	0.896	0.842	0.803	1.009	0.82	0.966	0.875	0.793	0.877	0.96	0.894	0.916	0.922	0.867	0.814	0.896	1.087	0.921	0.898	0.849	1.021	0.96	0.924	0.934	1.171	0.947	0.93	0.963	0.977	0.929	0.991	0.829	1.045	1.141	0.834	1.066	0.795	0.909	0.82	0.94	0.871	0.855	0.883	0.743	0.867	0.928	1.005	0.97	0.912	0.82	0.932	0.892	1.094	1.002	0.813	0.96	0.898	0.94	0.897	0.964	1.038	0.933	0.888	0.87	0.986	0.833	0.995	0.962	0.848	0.976	1.09	0.878	0.87	0.978	0.938	0.989	0.872	0.887	0.895	0.923	0.942	0.964	0.984	0.849	0.82	0.82	0.924	0.949	0.903	0.808	0.961	0.91	0.796	1.005	0.967	0.724	0.818	0.438	1	0.982	1.012	0.93	0.98	0.881	0.772	1.116	0.969	0.912	0.828	0.826	0.87	0.819	0.941	0.835	1.041	0.929	0.901	0.96	0.968	0.887	0.872	0.918	0.923	0.979	0.862	0.815	0.994	0.979	0.931	1.05	0.909	0.926	0.891	0.884	1.006	0.939	0.856	0.808	0.843	0.938	0.837	1.049	0.929	0.843	0.805	0.833	0.766	0.931	0.915	0.762	0.952	0.989	0.937	0.955	0.779	0.915	0.773	0.908	0.917	0.912	0.826	1.01	0.884	0.857	1.037	1.036	0.972	1.083	0.911	0.978	1.009	0.795	0.9	0.869	0.919	1.053	0.934	0.821	0.914	0.927	0.877	1.043	0.759	1.038	1.032	1.018	0.864	1.023	1.012	0.976	0.89	1.04	0.941	0.784	0.867	0.868	0.936	0.841	0.944	1.062	0.914	0.849	0.869	0.835	0.813	0.827	0.773	0.781	0.911	0.965	0.877	1.092	0.844	0.857	1.018	0.977	0.947	0.963	0.962	1.022	0.985	0.834	0.975	0.847	0.836	0.865	0.906	1.006	1.069	0.91	0.942	0.952	0.935	1.047	0.857	1.068	0.991	0.998	0.785	0.923	1.01	1.011	0.905	1.067	1.015	0.835	1.038	0.863	0.892	0.808	0.882	1.061	0.938	0.945	0.883	0.826	0.936	0.925	0.878	0.937	0.851	0.917	0.847	0.877	0.814	0.763	0.811	0.929	1.01	0.991	0.823	0.901	0.829	0.987	0.847	0.893	1.022	0.866	0.943	0.897	0.89	0.943	1.105	0.835	1.019	0.899	0.993	1.035	0.993	0.975	1.006	0.83	0.881	1.024	1.029	0.902	0.867	0.885	0.943	0.869	0.957	0.998	0.996	0.884	0.985	0.934	0.811	0.933	0.879	0.931	0.867	0.916	0.95	0.83	0.942	1.052	0.938	0.894	0.916	0.95	0.972	1.111	1.155	0.913	0.89	0.924	0.987	0.965	1.07	0.987	0.881	0.956	1.01	0.936	0.935	0.901	1.049	1.033	0.894	0.966	0.933	1.054	1.121	0.995	0.966	0.946	0.998	0.905	0.932	1.025	0.964	0.925	0.89	1.026	0.947	0.989	0.914	0.814	0.981	1.035	1.055	0.873	0.873	0.827	0.973	0.82	0.882	0.831	0.96	1.001	0.972	0.946	1.039	0.985	0.996	1.039	0.914	0.925	0.891	0.993	0.894	0.926	0.846	0.847	0.982	0.925	1.042	0.847	1.008	0.862	0.944	0.939	0.975	0.79	1.053	0.978	0.924	0.979	0.841	0.95	0.914	0.986	0.91	0.893	0.877	1.084	0.989	0.789	0.883	0.958	0.897	0.974	0.991	1.016	0.886	0.84	0.838	0.91	0.97	1	0.995	1.012	0.928	0.842	0.838	0.892	0.9	1.014	0.822	0.995	1.022	0.942	0.86	0.917	0.958	0.912	0.899	0.949	0.863	0.908	1.027	0.877	0.927	0.937	1.033	1.018	0.952	1.018	0.857	0.976	1.022	1.012	0.922	0.903	0.95	1.021	1.024	0.941	0.903	0.891	0.881	0.958	0.906	0.998	0.864	0.872	0.961	0.936	1.15	1.031	0.94	0.745	0.84	1.022	0.977	1.018	1.039	0.952	0.983	0.732	1.22	1.036	0.889	0.808	0.863	0.919	0.806	0.922	0.932	0.82	1.026	0.97	0.948	0.861	0.931	0.755	0.946	0.921	0.801	0.985	0.92	1.01	0.833	0.965	0.97	0.878	0.865	0.831	0.934	0.929	0.8	0.898	0.916	0.895	0.897	0.934	0.817	0.939	0.857	1.069	0.908	0.985	0.845	0.917	0.955	0.788	0.824	0.921	0.956	0.903	0.958	0.917	1.026	0.927	0.934	1.037	0.851	0.818	0.939	1.027	0.871	0.85	0.861	0.782	1.007	0.999	0.928	0.837	0.938	0.872	0.968	0.952	0.919	0.85	0.929	0.97	0.932	0.915	0.913	0.752	0.891	0.844	1.005	0.859	0.927	0.825	0.811	0.899	0.918	0.79	0.92	0.988	0.853	0.87	0.883	0.915	0.811	0.83	0.899	0.891	0.948	0.757	0.923	0.986	0.941	0.886	0.975	0.842	0.95	0.866	0.917	0.739	0.852	0.965	0.884	0.916	0.981	0.948	0.888	0.661	0.771	0.871	1.004	0.908	0.997	0.947	0.83	0.879	1.01	0.868	0.987	0.975	1.166	1.018	0.944	0.942	0.878	0.912	1.029	0.922	0.918	0.897	1.064	1.008	1.139	1.056	0.875	1.132	1.036	1.064	0.94	0.742	0.886	0.924	0.865	1.087	0.858	1.023	1.032	0.941	0.861	0.901	0.793	0.822	0.956	1.035	0.84	0.935	1.025	0.922	1.021	0.915	0.783	1.031	1.07	1.111	1.153	1.113	0.866	0.928	0.766	0.955	0.961	0.895	0.897	0.859	1.073	0.932	0.817	0.837	0.877	0.925	0.979	0.868	0.885	0.99	0.946	0.871	1.05	0.833	0.942	1.011	0.782	1	0.951	1.054	0.705	0.861	0.929	0.997	0.95	1.009	1.246	0.469	0.842	0.892	0.812	0.881	0.858	1.046	1	1.122	1.328	0.944	1.039	0.803	0.784
ARF3-D	TraesCS3D02G292100	1.207	0.926	0.918	1.011	1.119	1.047	1.122	0.697	0.93	0.919	0.959	1.06	0.952	0.891	1.046	1.007	0.862	0.885	0.883	0.854	0.855	1.038	0.964	0.948	0.983	0.899	0.988	0.876	1.003	1.173	1.185	1.022	1.285	1.015	1.151	1.059	0.959	1.074	1.101	0.846	1.052	0.905	1.176	1.049	1.077	1.026	0.855	0.954	0.97	0.913	1.029	0.975	1.17	1.072	1.114	0.943	1.193	0.931	1.209	0.961	1.14	0.989	1.103	1.062	1.288	1.163	0.853	1.092	0.884	1.167	0.901	1.069	0.893	1.029	1.037	0.986	0.991	0.898	0.967	1.082	0.86	0.996	0.931	1.033	1.104	0.933	1.065	1.079	1.059	0.842	0.946	1.061	0.918	0.979	1.071	0.982	1.203	0.793	0.896	1.141	0.77	1.124	0.974	0.864	1.125	1.234	1.157	0.946	1.264	1.044	1.325	1.01	0.99	0.902	1.029	0.892	0.979	1.124	0.932	0.996	0.957	1.042	0.917	0.946	1.188	1.098	0.37	0.934	1.288	1.108	1.035	1.047	0.873	1.06	0.925	0.943	0.951	1.042	0.945	0.863	1.045	1.066	0.907	0.972	1.249	1.068	1.084	1.032	1.168	0.952	0.957	1.064	1.002	1.04	1.01	1.028	1.079	0.873	1.254	1.249	0.955	0.929	1.16	0.921	1.047	1.037	0.984	1.01	0.987	0.953	1.188	1.047	0.865	0.943	1.006	0.993	0.845	1.078	0.901	1.137	1.089	1.159	1.299	0.913	1.042	0.966	1.146	1.26	1.176	1.207	0.948	1.035	1.093	0.856	1.204	1.066	0.942	0.959	0.937	0.999	1.225	1.179	0.973	1.062	0.976	0.899	0.899	1.004	1.014	0.385	0.894	0.821	0.861	0.928	1.009	1.157	0.902	0.986	0.964	0.979	0.93	0.975	0.874	1.019	0.913	0.932	0.926	1.013	0.964	0.929	0.848	0.99	0.956	0.883	1.02	0.956	0.909	0.956	0.764	0.92	0.914	0.921	0.878	1.019	0.955	1.15	0.864	0.897	0.928	0.929	0.859	0.94	0.969	0.887	0.969	0.693	0.74	0.857	1.094	0.732	0.626	0.879	0.91	0.916	1.019	0.818	0.919	1.063	0.929	1.045	0.75	0.856	0.893	0.994	1.006	1.007	0.887	0.941	0.833	0.955	1.05	0.896	1.08	1.076	1.121	0.944	0.883	0.981	0.599	0.998	0.918	0.907	0.944	0.874	0.869	0.927	0.963	0.97	0.857	0.995	0.944	0.972	0.998	1.014	0.996	0.941	0.828	0.88	0.941	1.123	0.982	0.76	0.797	0.99	0.965	1.026	0.9	0.842	0.961	0.951	1.057	0.888	0.887	0.885	0.978	1.034	0.869	0.917	0.937	0.974	0.866	0.962	0.937	0.953	1.031	0.946	1.081	0.977	0.894	0.964	0.945	0.934	1.043	1.003	0.84	0.882	0.95	1.02	0.91	1.058	0.778	0.943	1.009	0.869	1.011	0.85	1.106	0.994	0.949	1.048	0.95	0.966	0.992	0.994	1.042	1	0.963	0.921	0.995	1	0.866	0.834	0.955	0.957	0.939	0.933	0.922	1.156	1.013	0.982	0.979	1.025	0.998	0.809	0.947	0.864	0.918	0.864	0.872	1.003	0.81	0.933	0.982	0.941	0.944	0.905	1.069	0.912	0.925	1.044	0.863	0.96	0.879	1.06	0.917	0.929	0.818	1.035	0.98	0.898	0.859	0.974	1.009	0.912	0.888	0.878	0.915	0.922	0.978	0.94	0.924	1.073	0.931	0.953	0.881	0.848	0.93	0.959	0.809	1.062	1.022	1.012	1.033	0.931	1.021	0.897	0.967	0.922	1.109	1.044	0.947	0.551	1.008	0.995	0.852	0.966	0.86	0.882	0.911	1.161	0.83	1.08	0.978	1.165	0.918	0.972	0.892	0.952	1.017	1.096	0.955	0.914	0.867	0.855	1.078	0.951	0.92	0.931	0.924	0.877	0.981	0.948	0.897	0.899	1.034	1.017	0.939	0.953	1.037	1.054	0.857	0.986	0.892	0.914	0.896	1.04	0.913	1.01	1.088	0.913	1.012	0.904	1.007	0.961	0.987	0.965	0.943	1.101	0.925	0.944	0.901	1.065	0.864	0.89	0.914	0.908	0.838	1.008	0.921	0.926	0.931	0.867	0.902	0.908	0.947	1	0.912	0.898	0.823	0.9	0.989	0.933	1.038	1.007	1.002	0.89	0.881	0.897	0.948	0.952	1.052	1.036	0.887	0.835	0.963	0.967	0.962	0.894	1.033	0.983	0.864	0.963	0.911	1.423	1.127	0.876	0.916	0.845	0.798	0.878	0.896	0.885	0.915	0.917	0.979	0.8	0.844	0.94	0.862	1.017	0.98	0.953	0.846	0.965	0.89	1.001	0.952	0.991	0.999	0.932	0.91	0.958	0.881	1.041	0.908	0.884	0.969	0.935	0.936	0.879	0.962	0.924	0.985	1.022	1.118	0.868	0.944	0.981	0.816	1.033	0.871	0.936	0.969	1	0.943	0.941	1.048	0.992	0.942	0.962	0.941	1.007	0.881	0.775	0.976	0.902	0.929	1.083	1.096	1	0.961	0.889	1.126	0.995	1.022	0.83	0.886	0.99	0.965	0.98	1.009	0.884	0.877	0.956	1.01	0.96	0.919	0.996	0.908	0.872	0.959	0.916	0.98	0.942	0.97	1.016	0.879	1.007	0.88	0.964	1.107	1.035	0.865	1.044	0.966	0.86	0.896	0.948	1.002	0.922	0.854	0.937	1.017	0.944	0.869	0.874	0.864	0.92	0.853	1.006	0.947	1.005	0.96	1.026	0.921	0.989	1.064	0.856	0.898	0.91	0.899	0.821	0.925	1.005	0.977	0.879	1.089	0.995	1.01	0.811	0.934	0.928	0.937	0.898	1.007	1.059	0.854	0.973	0.894	0.949	0.999	1.009	0.713	0.832	0.973	0.997	0.963	0.853	1.053	0.881	0.962	0.819	0.924	0.946	0.983	0.945	0.897	0.815	1.002	0.959	1.025	0.892	0.956	0.947	0.959	0.785	0.911	0.9	0.924	0.882	0.866	0.969	0.986	0.953	0.972	1.04	0.803	0.919	0.891	0.948	0.955	0.928	1.033	0.956	0.882	0.972	0.977	1.123	1.075	0.895	0.961	1.045	0.862	0.976	0.899	1.058	0.944	0.969	0.989	1.233	1.072	0.929	0.949	1	0.991	0.917	0.946	0.939	0.992	0.989	1.018	0.999	0.98	0.902	1.063	0.975	0.803	0.959	0.846	0.983	0.986	0.967	0.989	0.963	0.971	1.041	1.047	1.165	1.058	1.048	0.886	0.84	1.083	0.932	1.022	1.011	1.098	0.882	0.941	1.068	0.995	0.923	0.88	0.992	1.017	0.84	0.936	0.951	0.785	0.907	1.054	0.911	0.836	0.945	0.964	0.864	0.921	1.092	0.897	0.948	0.888	0.898	1.004	0.994	0.908	0.939	1.036	0.954	0.911	0.961	1.087	0.874	0.911	0.897	1.074	0.873	0.98	1.078	0.888	0.991	0.966	1.05	0.889	1.101	0.963	0.996	1.015	0.984	0.917	0.927	0.948	0.978	0.961	1.052	1.007	0.947	0.977	0.965	0.831	0.871	0.931	1.101	0.925	0.993	0.978	0.812	1.016	0.897	1.023	0.997	0.93	0.971	0.79	0.891	0.942	0.91	0.859	1.058	1.012	1.088	0.939	1.013	0.944	1.079	1.016	1.121	0.909	0.9	0.918	0.958	0.992	0.936	0.94	1.083	0.988	0.911	1.065	0.89	0.949	1.037	0.973	0.985	0.882	1.021	0.981	0.989	1.022	0.997	1.108	0.9	1.057	0.997	1.062	1.052	0.823	0.99	0.989	0.994	0.965	0.941	1.007	0.895	0.975	0.921	0.919	0.95	1.038	0.919	0.928	0.945	0.806	0.927	0.946	0.972	1.059	0.942	0.938	0.901	1.013	1.053	1.097	0.935	0.956	1.01	0.871	0.916	0.946	1	0.939	0.976	0.996	0.919	0.991	0.884	0.889	0.968	1.024	1.145	1.045	0.972	0.842	0.967	0.909	0.849	0.963	1.011	0.903	0.986	0.996	0.992	0.984	1.024	1.012	0.903	1.082	0.971	0.887	0.929	0.988	0.854	0.994	1.027	0.844	0.932	0.936	0.9	0.906	0.951	1.003	0.874	0.904	0.931	0.951	1.096	1.101	0.943	1.019	0.926	0.874	0.968	0.885	0.904	1.139	1.031	0.948	0.949	0.926	0.923	0.933	0.911	1.004	0.802	0.913	0.855	0.973	0.982	1.04	0.871	0.984	0.93	1.065	0.995	1.024	1.146	0.948	1.051	1.252	0.804	1.041	1.132	1.155	1.074	1.05	1.098	1.176	1.027	0.95	1.024	1.025	0.909	1.028	1.081	1.148	1.134	0.995	0.8	0.671	0.574	0.833	1.091	1.106	1.088	1.227	1.015	0.829	0.823	0.701	1.111	1.054	0.793	1.144
GA2ox3	TraesCS3D02G293800	0.999	1.04	0.967	0.974	1.091	0.964	1.072	0.714	1.022	0.784	0.986	0.943	1.004	0.967	1.064	0.973	1.1	1.077	1.098	0.917	1.027	0.731	0.952	1.024	0.763	0.927	0.924	0.997	0.789	0.859	1.241	1.098	0.944	1.092	0.94	1.058	0.943	0.96	0.855	1.029	1.119	0.941	1.004	1.007	1.084	0.914	0.926	0.837	0.886	0.837	0.984	0.935	1.119	0.989	1.026	0.979	0.822	0.883	1.034	1.04	1.03	1.125	0.96	0.959	1.033	0.927	1.091	0.299	0.975	0.86	0.983	0.854	0.935	1.036	1.069	0.902	0.999	1.088	0.973	1.07	0.988	1.007	1.198	1.041	1	0.843	1.02	1.001	0.847	1.161	1.05	1.161	0.721	0.837	1.008	1.049	0.976	1.01	1.116	0.842	0.92	1.086	1.085	1.104	0.916	0.889	1.117	1.132	1.1	1.146	0.996	1.804	1.04	1.122	0.976	0.978	0.917	0.914	1.1	0.982	1.049	0.866	1.072	0.913	1.012	1.005	0.643	0.957	1.302	0.851	0.835	0.798	0.832	1.251	1.058	0.913	0.924	1.02	1.132	0.992	1.197	1.124	1.08	0.87	0.963	0.918	0.985	0.924	1.042	1.062	1.004	0.999	1.078	0.899	0.972	1.022	0.855	1.04	0.848	0.811	0.943	0.882	0.937	1.276	1.146	1.047	1.089	1.002	1.07	1.003	0.988	1.003	1.023	1.165	0.917	0.988	1.165	0.977	1.023	1.068	1.09	0.808	1.029	1.156	1.183	1.03	1.039	0.989	0.907	0.957	1.169	1.017	0.956	0.911	0.988	0.897	0.954	1.061	1.221	1.175	0.841	0.784	1.008	1.05	1.126	1.02	0.961	0.958	0.923	1.025	0.914	1.079	1.045	1.033	0.779	1.061	1.086	0.825	0.981	0.828	0.986	0.928	1.143	0.949	0.867	0.781	0.844	0.983	0.863	0.906	0.953	0.966	0.971	0.803	0.764	1.069	1.047	0.831	1.605	0.921	0.964	0.91	0.864	0.861	0.845	0.899	1.142	0.915	0.988	0.94	0.974	1.152	0.978	0.963	1.212	1.245	1.223	0.973	0.909	1.094	1	0.971	0.975	1.052	0.924	0.869	0.843	1.068	0.82	1.094	1.041	1.028	1.085	0.736	0.904	0.89	0.931	1.01	0.835	1.066	1.053	0.913	0.917	0.895	0.898	0.928	0.969	1.023	1.133	0.969	0.953	1.035	0.87	1.161	1.017	1.001	0.904	0.979	0.857	0.968	1.081	1.029	0.717	1.024	0.734	0.92	0.792	1.063	0.735	0.809	0.902	1.069	0.876	0.838	0.859	1.058	1.006	0.991	1.033	1.076	1.094	0.821	1.027	0.925	0.949	1.089	0.934	0.807	1.016	0.969	0.751	0.852	1.145	0.89	0.842	0.954	0.976	1.017	0.877	1.064	1.041	0.974	0.893	1.118	0.885	1.009	0.935	0.99	1.017	0.895	0.886	0.995	0.986	1.011	0.907	1.027	1.107	0.976	0.874	0.895	1.137	0.913	0.992	0.996	0.834	1.137	0.914	0.915	0.807	1.025	0.995	0.994	1.118	0.806	0.972	0.996	0.97	1.196	0.808	0.918	1.058	0.879	1.072	0.928	0.777	0.894	0.925	0.941	1	1.1	0.846	1.074	0.907	0.983	0.946	0.918	0.991	0.864	0.894	0.993	0.968	0.873	0.944	1.056	0.956	0.786	0.926	0.927	1.026	0.935	1.182	0.886	1.089	1.048	1.072	0.942	0.935	0.98	1.044	0.976	0.901	1.006	1.015	0.908	1.014	0.926	1.122	1.103	1.031	0.915	0.948	0.961	0.949	0.931	0.918	0.828	0.872	1.034	0.93	0.747	0.827	0.445	0.963	0.973	1.104	0.832	0.924	0.991	0.894	0.94	0.996	1.109	1.062	1.022	0.935	1.002	0.903	1.141	0.913	0.953	0.854	0.917	1.088	0.939	0.839	0.903	0.915	0.846	0.975	0.862	0.955	0.904	1.084	0.952	1.016	1.102	0.982	0.956	1.034	1.052	0.9	0.768	0.946	0.945	0.905	0.976	0.932	0.952	0.771	0.908	0.91	1.075	1.228	1.114	0.83	0.818	0.935	0.959	0.853	1.022	0.896	0.96	0.943	1.075	0.893	0.835	0.793	1.052	0.88	0.921	0.958	0.969	0.982	1.138	0.915	0.964	1.048	0.858	1.02	1.063	1.04	0.879	1.056	0.916	0.999	0.887	0.902	1.005	0.942	0.832	0.977	0.965	0.802	0.839	1.077	1.01	0.974	1.103	0.823	0.982	1.144	0.843	0.975	0.963	1.035	0.889	1.052	0.913	0.954	0.994	0.964	1.007	0.944	0.851	1.001	0.884	0.985	1.037	1.107	1.056	0.882	1.009	1.101	1.082	1.083	0.947	0.933	0.934	0.975	0.99	0.983	1.042	1.149	1.037	1	0.848	1.084	1.086	0.812	1.167	1.19	0.974	0.902	1.178	0.968	1.183	0.87	0.93	1.29	1.059	0.851	1.063	1.165	0.834	1.035	1.166	0.805	1.026	1.058	0.818	0.904	0.985	1.068	0.821	1.058	0.946	0.987	0.965	0.903	0.881	0.978	0.983	0.878	1.059	0.941	0.919	0.787	1.003	1.1	0.891	1.019	0.97	0.964	1.06	0.969	0.959	1.068	0.96	1.054	1.119	1.126	0.803	0.895	0.864	1.165	0.981	0.896	1.099	0.818	1.151	0.872	0.942	1.175	0.928	0.902	0.949	1.128	0.897	0.938	0.859	1.038	1.067	0.925	0.936	0.981	0.923	1.049	1.012	1.035	0.989	1.073	0.914	1.026	0.997	1.112	1.058	1.039	1.003	0.947	1.029	1.022	1.149	1.032	1.119	0.854	1.047	1.003	0.932	0.974	1.071	1.096	1.151	0.992	0.807	0.942	1.188	0.966	1.102	1.017	1.026	0.911	1.035	1.011	0.965	0.948	0.928	0.923	1.099	0.837	1.004	1.092	0.85	0.861	1.127	1.051	0.828	1.265	0.892	0.946	0.979	0.951	0.932	1.019	0.981	0.961	0.962	0.856	1.101	1.007	1.064	0.899	0.919	0.983	0.785	1.137	1.117	0.903	0.867	0.929	1.005	0.938	1.03	1.15	0.95	0.926	0.99	1.06	0.867	0.966	1.194	1.033	0.919	0.883	0.915	1.105	0.944	0.972	1.015	0.835	1.112	0.962	0.793	0.896	1.067	0.931	1.152	0.985	1.102	1.098	1.062	1.215	0.944	1.196	1.06	0.91	0.858	0.989	1.12	1.007	1.167	1.192	1.252	0.941	1.329	1.08	0.788	1.032	1.084	0.834	0.998	0.961	1.029	1.234	0.977	1.099	0.904	1.02	1.001	1.052	1.051	1.01	1.037	1.138	1.059	1.032	1.01	0.965	0.993	0.949	1.042	1.123	1.095	0.893	0.859	0.873	1.197	1.04	1.142	1.021	0.898	1.184	0.886	0.985	1.019	1.122	0.996	1.076	1.116	1.002	1.084	1.085	0.942	1.114	1.013	1.153	1.007	1.074	0.99	1.098	0.978	0.914	1.02	0.951	0.9	1.076	1.066	0.971	1.117	0.971	1.041	1.08	1.02	0.872	1.166	0.814	1.043	0.931	1.082	1.104	1.012	0.906	1.029	0.965	1.123	0.815	1.026	0.964	1.053	0.942	0.889	0.58	0.854	1.048	0.907	0.977	0.927	1.019	1.047	1.088	1.038	0.985	0.883	0.944	0.89	1.09	0.937	0.934	0.982	1.037	0.947	0.996	0.91	0.903	1.017	0.884	0.97	0.802	0.891	1.007	1.084	1.009	0.952	0.963	1	1	0.974	0.975	1.053	0.951	1.027	1.043	0.762	1.117	0.953	0.868	0.964	0.937	0.875	0.987	0.789	0.987	0.955	0.797	1.021	0.794	0.892	0.977	0.903	0.973	0.906	1.001	0.95	1.078	1.035	1.021	0.987	0.964	0.927	0.929	0.786	0.905	0.888	1.074	1.009	0.935	0.929	0.978	1.04	0.774	0.82	0.777	1.059	0.933	0.97	0.948	1.032	1.059	1.027	0.944	1.112	0.981	1.075	1.108	1.072	1.09	0.993	1.048	1.188	1.239	0.898	0.94	1.098	0.922	0.994	0.983	1.039	0.861	1.001	0.967	1.051	1.219	1.112	1.013	1.048	0.989	1.061	1.063	1.037	0.835	0.941	0.88	1.041	1.004	1.013	0.966	0.838	1.008	1.126	0.999	1.11	0.837	1.15	1.164	1.11	0.959	1.013	0.767	1.035	0.862	0.881	1.062	1.098	1.055	0.84	0.967	0.971	1.017	1.072	1.171	0.948	1.107	0.896	0.903	0.856	1.182	0.956	1.242	0.992	0.961	0.994	0.925	0.887	0.975	0.986	0.929	1.213	1.572	1.034	1.044	1.132	0.937	1.084	1.228	0.99	1.085	1.045	1.38	0.572	0.934	1.012	0.939	0.839	0.74	1.071	1.232	0.844	1.063	0.917	1.042	0.939	1.053
ERFL1-D	TraesCS3D02G321500	0.776	0.992	0.839	0.669	0.894	0.67	0.771	0.64	0.803	0.799	0.707	0.516	1.039	1.039	1.25	0.649	1.143	0.841	0.811	0.973	0.907	0.517	0.747	0.81	0.435	0.742	0.685	1.058	0.786	0.449	0.736	0.836	0.619	0.958	0.804	0.68	0.769	0.908	0.728	0.734	0.821	0.759	0.622	0.873	0.98	0.765	1.331	0.661	0.741	0.801	0.691	0.926	0.766	0.597	0.61	0.535	0.873	1.104	0.599	0.947	0.68	0.811	0.797	0.671	0.632	0.722	0.83	0.759	0.821	0.689	1.069	0.586	0.984	0.734	0.845	0.773	0.516	0.977	1.136	0.907	1.128	0.812	0.717	0.911	0.991	0.863	0.802	0.905	0.527	0.605	0.839	0.787	0.833	0.921	0.696	0.822	0.601	0.267	0.808	0.838	0.836	0.831	0.922	0.915	0.575	0.675	0.7	0.823	0.625	0.863	0.574	0.618	1.078	0.75	0.864	1.143	0.825	0.764	0.978	0.956	0.777	0.928	0.617	1.049	0.475	0.878	0.466	0.786	1.107	0.659	0.635	1.126	0.66	0.719	1.112	1.105	0.936	0.684	0.705	0.597	0.803	0.762	0.567	0.787	0.665	0.894	0.671	0.875	0.745	1.207	0.565	0.836	1.112	0.68	0.831	0.946	0.852	0.667	1.049	0.63	0.934	0.882	0.903	0.892	0.806	0.641	0.606	0.574	0.581	0.73	0.832	0.53	0.684	1.05	1.162	0.565	0.927	0.975	0.974	0.655	0.677	0.725	0.633	0.931	1.038	1.003	0.979	0.939	0.701	1.117	0.496	0.851	0.806	0.741	0.707	0.78	0.884	0.736	0.868	1.183	0.726	0.62	0.887	0.776	0.906	0.945	0.647	0.832	1.146	1.13	0.778	0.853	0.77	0.737	0.644	0.865	0.777	0.757	0.887	0.942	0.726	0.678	0.787	0.843	0.748	0.537	1.16	0.717	0.594	0.716	0.755	0.821	0.888	0.772	0.929	0.956	0.972	0.809	0.723	0.913	0.669	0.618	0.666	0.728	0.613	0.908	0.963	0.974	0.555	0.958	0.849	1.157	0.787	0.915	0.904	1.202	0.794	0.757	1.175	0.994	0.784	1.024	0.912	0.8	0.85	0.69	0.534	0.927	1.08	0.839	0.844	0.81	0.811	0.995	0.959	0.823	0.68	0.988	0.903	0.997	0.855	0.775	0.698	0.769	0.683	0.706	1.091	0.819	1.025	0.6	0.889	0.929	0.921	0.996	0.947	0.775	0.635	0.913	0.945	0.912	0.92	0.571	0.395	0.681	0.805	0.68	0.771	0.797	0.727	0.696	0.729	0.698	0.755	0.945	1.048	0.814	0.783	0.628	0.92	0.923	0.783	0.931	1.146	0.697	0.65	0.967	1.085	0.79	0.897	0.808	0.756	0.81	1.079	0.694	0.83	0.97	0.87	0.65	0.822	1.06	0.543	0.945	1.073	0.796	0.972	0.854	0.815	0.825	0.84	0.923	0.716	0.771	0.718	0.793	0.764	0.889	0.792	0.667	0.866	0.846	0.719	0.715	0.959	1.027	0.801	0.983	0.814	0.968	0.909	1.022	0.963	0.728	0.97	0.773	0.623	0.797	0.844	0.851	0.866	0.811	1.017	1.123	0.855	0.905	0.778	0.856	0.875	0.576	0.799	0.683	0.825	0.654	1.141	1.098	0.988	0.71	0.9	1.027	0.933	0.982	0.896	0.773	0.78	0.828	0.946	0.904	1.159	0.685	0.689	0.313	0.674	0.653	1.01	0.723	0.88	0.94	0.751	0.808	0.734	0.871	0.935	1.167	0.979	0.792	0.974	0.837	1.086	0.796	0.644	0.904	0.782	1.088	1.114	0.844	1.187	1.064	0.832	0.578	0.807	0.877	0.92	0.46	1.012	0.53	1.006	0.855	0.857	0.825	0.896	0.951	1.095	0.891	0.752	0.831	0.784	0.854	0.909	0.949	0.956	0.967	1.037	0.831	0.784	0.966	0.89	0.928	1.089	0.838	1.033	0.808	0.839	0.865	0.894	1.108	1.077	0.889	0.819	1.114	0.8	0.701	1.098	0.655	0.624	0.865	1.174	1.242	1.087	0.799	1.088	0.92	0.788	0.82	1.237	0.76	1.076	0.76	0.924	1.131	0.821	0.847	0.996	0.803	1.163	0.944	0.788	1.179	0.994	0.925	0.702	0.734	0.829	0.912	0.773	0.953	0.834	0.746	0.861	0.813	0.578	0.926	0.945	1.137	0.82	0.888	0.81	0.841	0.721	1.067	1.045	1.033	0.849	1.069	1.099	1.013	0.664	0.754	0.855	0.841	0.65	0.979	0.83	0.772	0.762	1.08	1.469	0.726	0.94	0.783	0.884	0.94	1.081	0.734	0.73	0.775	0.791	0.843	0.739	0.961	0.794	0.975	0.871	1.005	1.032	0.977	0.934	1.007	0.959	1.006	0.78	0.844	0.955	0.769	1.095	1.059	0.573	0.707	0.722	0.791	0.823	1.041	0.705	0.991	0.626	1.027	1.046	0.963	0.731	0.64	0.997	0.694	0.627	0.914	0.962	1.157	0.944	1.116	0.841	0.679	0.618	0.671	0.763	1.105	0.915	1.052	0.782	0.659	1.019	0.809	0.775	0.717	0.623	0.757	0.831	0.694	0.718	0.888	0.926	0.994	0.883	0.92	0.974	0.957	0.877	0.877	0.728	0.843	0.71	0.884	0.82	0.674	0.749	0.829	1.028	1.123	0.892	0.745	0.529	0.862	0.753	1.027	1.212	0.836	1.041	0.727	1.037	0.781	1.032	0.957	0.831	1.017	0.671	0.867	1.092	0.818	0.813	1.199	0.913	0.848	0.724	0.944	0.684	0.9	0.739	0.644	0.929	0.74	1.114	0.734	1.12	0.961	1.296	1.084	1.11	0.962	0.704	1.082	0.909	0.638	1.036	0.858	0.871	0.829	0.924	0.671	0.809	0.864	1.026	0.953	0.648	0.812	0.935	1.012	0.767	1.042	0.806	0.777	0.996	1.007	0.876	0.92	1.054	0.634	0.746	0.715	0.774	0.738	1.106	1.047	0.666	0.824	0.894	1.279	0.926	0.872	0.688	0.877	1.003	1.153	1.007	1.043	0.853	0.992	0.782	1.045	1.011	1.142	0.776	1.146	0.783	0.845	0.87	0.942	0.833	0.905	0.828	1.151	0.941	0.757	0.543	0.975	1.122	0.822	0.673	1.002	0.683	0.932	0.801	0.826	0.679	1.176	1.206	0.932	0.731	0.641	0.821	1.025	0.956	0.987	0.885	0.959	1.349	1.165	0.98	1.046	0.822	0.894	0.738	0.921	0.889	1.026	0.843	1.379	0.717	0.811	0.846	0.739	0.833	0.798	0.899	0.884	0.885	0.776	1.212	1.01	1.033	0.724	0.874	0.747	0.888	1.01	0.706	1.004	0.84	0.918	1.183	0.787	1.01	0.84	0.946	0.672	0.955	0.948	1.001	0.841	0.743	1.359	0.828	1.24	0.953	0.851	0.904	1.049	1.065	1.011	0.939	1.099	0.857	1.082	0.821	0.854	1.011	0.754	1.071	0.821	0.971	1.432	0.942	1.011	1.005	0.735	0.916	0.847	0.84	0.865	0.761	0.757	0.538	0.606	1.039	0.494	0.791	0.771	1.139	0.927	0.835	0.859	0.648	0.882	1.14	1.04	0.98	0.781	0.969	0.968	0.696	0.775	0.967	0.926	0.978	1.101	0.72	0.818	0.978	0.843	0.728	0.753	0.907	0.656	0.746	0.751	0.87	0.96	0.766	0.865	0.887	0.775	0.917	0.846	0.823	0.847	0.83	0.594	0.856	1.078	0.871	0.79	0.778	0.872	0.956	0.696	0.909	0.807	0.882	0.595	0.874	0.798	0.671	0.839	0.8	0.716	0.641	0.848	1.588	0.677	0.813	0.651	0.915	0.921	0.923	0.53	0.836	0.808	1.121	0.947	0.888	0.696	1.064	0.795	0.858	0.896	0.704	0.919	0.884	0.802	1.122	0.803	0.944	1.08	0.839	0.987	0.821	0.767	0.969	1.047	0.804	0.634	0.87	0.775	0.937	0.509	0.613	0.791	0.736	0.805	0.747	0.579	0.766	0.966	0.804	0.814	0.94	0.873	1.067	1.082	1.287	1.228	1.364	0.884	1.05	0.904	0.585	0.747	0.785	0.94	0.724	0.802	0.683	0.791	1.172	0.933	0.933	1.099	0.702	0.978	1.036	0.684	1.088	0.611	0.892	0.919	0.794	0.957	0.873	0.973	0.893	0.605	0.882	0.709	0.947	0.869	0.76	1.014	0.848	0.999	1.068	0.683	1.016	0.941	0.9	1	1.347	0.659	0.805	0.786	0.72	0.812	0.997	0.932	0.931	0.647	1.032	0.985	0.777	0.726	0.976	0.976	0.732	0.871	0.544	0.578	0.8	0.788	0.93	0.767	0.703	0.833	1.024	0.471	0.609	1.096	0.818	0.925	0.645	0.724	0.554	0.881	0.575	0.44	1.011	0.758	0.536	0.677	0.408	0.573	0.873	0.83	0.807	0.704	1.004	0.655	0.588
LAX	TraesCS3D02G344600	0.939	1.075	1.112	1.069	1.251	1.192	1.263	0.533	0.727	0.899	1.07	1.278	0.936	1.114	0.826	0.883	1.114	0.912	1.019	0.899	0.983	0.954	0.979	0.803	0.904	0.752	0.767	1.101	0.873	0.811	0.877	1.281	0.909	1.528	1.302	1.138	1.234	1.227	1.233	1.216	0.851	1.23	1.153	0.794	0.877	1.023	1.45	0.719	1.09	1.177	1.124	1.057	1.252	1.053	0.602	0.822	1.25	0.74	0.843	0.675	1.135	1.241	1.045	1.127	1.002	0.947	0.94	0.517	1.062	0.965	1.114	0.904	0.903	0.863	1.652	0.976	0.815	0.953	1.173	0.803	0.989	0.839	0.946	0.919	1.477	0.989	0.895	1.316	1.139	1.42	1.165	1.08	0.679	0.948	0.78	0.789	0.777	0.509	0.891	1.267	1.452	1.305	1.373	1.111	1.17	0.998	0.935	1.027	0.761	1.141	1.322	0.927	0.968	0.86	0.864	1.296	1.013	0.959	0.953	1.224	0.912	1.085	1.054	1.034	1.166	1.139	0.712	0.962	1.63	1.164	0.916	0.941	1.264	0.612	1.163	0.924	0.902	1.371	0.597	1.146	1.314	1.096	1.142	0.755	1.136	0.909	0.801	0.974	1.446	1.16	1.359	0.872	0.97	0.654	0.831	1.401	1.127	0.904	0.805	0.854	1.191	1.049	1.203	0.878	1.101	1.184	1.227	1.302	1.399	0.818	1.2	0.954	0.988	1.028	1.237	0.971	0.949	0.857	0.931	0.909	1.072	1.02	1.057	0.684	1.265	1.012	0.747	1.467	0.748	1.814	1.036	0.891	1.496	0.793	1.096	1.021	0.856	0.955	1.045	0.993	0.929	0.938	0.657	1.273	1.068	0.597	0.813	1.242	1.144	2.023	0.861	1.188	1.077	1.257	1.199	1.001	1.069	0.936	0.877	0.886	1.047	0.84	0.966	1.207	0.82	0.711	1.219	0.916	1.208	0.804	0.974	0.88	0.976	1.415	0.864	0.939	0.845	0.64	2.225	1.137	1.01	1.054	1.061	0.781	1.087	1.275	1.148	0.997	0.699	1.085	1.006	1.072	0.924	1.068	0.991	1.456	1.016	0.841	0.908	1.473	0.945	0.854	0.964	0.994	0.795	1.095	0.567	1.253	0.819	0.807	0.986	0.663	0.863	1.016	1.1	0.968	1.105	1.265	2.233	1.714	1.056	0.879	1.135	1.092	0.965	1.049	1.017	1.017	1.991	0.828	1.096	1.025	0.992	1.192	0.952	0.924	0.842	1.042	0.837	1.108	0.987	1.454	1.252	0.988	0.898	0.844	0.994	0.849	1.119	1.118	1.011	1.023	0.937	1.095	1.146	1.18	0.986	0.84	1.058	1.297	0.921	1.035	0.629	0.901	0.786	0.738	1.135	1.189	1.021	0.868	0.86	0.933	1.164	0.736	0.435	1.166	0.757	1.022	0.998	1.498	0.911	0.864	1.153	1.384	0.648	1.335	0.63	1.096	0.693	0.858	0.714	1.081	0.977	0.856	1.194	1.311	0.85	0.752	1.422	0.933	0.927	0.97	0.987	1.106	1.119	1.055	1.184	0.669	0.952	1.108	0.968	0.731	1.092	1.346	1.25	0.855	0.936	1.56	0.836	1.232	1.088	1.071	0.999	0.899	0.64	1.239	0.871	0.883	0.758	1.063	0.858	1.181	1.137	1.029	0.937	1.094	1.307	1.18	0.846	0.857	1.174	0.858	1.157	0.917	1.33	0.732	1.093	0.758	0.741	1.267	1.009	1.113	1.052	1.258	1.43	0.968	1.126	1.109	1.094	0.925	1.12	0.928	0.834	0.697	1.004	1.112	1.097	0.83	0.831	0.851	0.987	0.774	0.987	0.955	0.876	1.12	1.426	0.999	1.319	1.133	0.897	0.513	0.87	1.136	1.257	1.321	1.071	0.784	1.321	2.086	1.034	1.24	1.237	0.95	0.945	0.951	0.831	1.025	0.857	1.286	1.023	0.986	0.633	1.021	1.072	0.6	1.103	0.983	1.117	1.024	1.11	0.89	1.221	0.649	1.054	0.896	0.883	0.859	0.764	1.021	0.963	1.113	1.011	0.999	0.852	1.194	1.009	1.193	1.36	0.704	1.065	1.34	0.899	0.934	0.749	0.959	1.299	1.298	0.956	1.022	1.166	0.878	0.75	0.92	0.921	1.154	0.994	0.831	0.922	0.911	0.706	0.657	1.12	0.83	1.356	1.084	1.122	0.824	0.599	1.417	0.704	0.966	1.032	1.153	1.113	0.848	0.832	1.304	1.306	1.055	1.044	1.449	1.441	1.183	1.161	1.054	0.752	1.358	0.873	1.169	1.24	0.711	1.128	1.76	0.408	1.071	0.763	0.794	1.093	0.856	0.73	0.949	0.713	0.731	0.722	0.92	0.88	1.427	0.835	1	0.792	0.926	1.321	1.11	1.017	1.075	1.101	1.065	0.978	0.828	1.128	0.965	1.031	0.995	1.535	0.968	0.857	1.248	0.736	0.98	1.263	0.95	0.783	1.062	1.124	1.54	0.833	0.484	1.07	1.537	1.108	1.086	1.194	1.13	1.226	1.185	0.796	0.689	0.924	0.943	1.118	1.094	0.99	1.273	0.892	0.902	0.815	0.653	0.699	0.704	0.918	0.858	0.808	0.885	1.146	1	1.104	0.921	1.117	0.877	0.81	0.997	1.035	0.856	0.847	0.709	1.142	0.961	0.868	0.899	1.022	1.25	1.096	1.11	1.067	0.995	1.038	0.769	0.746	1.047	0.99	1.119	1.047	0.821	1.425	1.097	1.046	1.515	0.941	1.411	1.119	0.926	1.326	1.048	1.174	1.469	0.941	0.994	0.992	0.788	1.052	0.801	0.769	1.053	1.304	0.97	0.991	0.762	1.263	0.961	1.089	1.035	1.305	1.222	1.178	0.875	1.073	0.835	0.873	1.256	1.186	1.322	1.31	1.087	0.894	1.137	1.107	1.27	1.068	0.915	1.293	1.244	1.267	1.394	1.113	1.089	1.135	1.109	1.022	1.066	1.092	1.361	1.066	0.855	1.23	1.19	0.95	1.127	0.827	0.759	1.169	0.727	1.162	0.892	0.723	1.092	1.178	1.351	0.758	0.965	1.036	0.626	0.978	0.648	1.009	1.085	0.957	0.578	1.119	1.032	1.33	1.077	1.129	0.602	1.084	1.16	0.583	0.75	1.358	0.804	1.195	1.261	0.94	1.323	1.011	1.141	0.899	0.79	1.014	1.51	0.998	0.897	0.967	1.168	0.806	0.901	1.052	1.164	1.155	0.999	1.338	1.218	1.173	1.323	0.872	0.92	0.819	0.795	1.165	1.233	1.198	1.343	1.138	0.899	1.201	0.969	0.98	0.785	0.74	1.171	0.936	1.267	1.169	1.199	0.899	0.775	1.189	1.132	1.103	0.955	1.193	1.151	1.107	1.405	1.542	0.986	1.042	0.689	1.041	1.184	0.919	0.652	0.813	1.058	1	1.127	0.98	1.265	0.801	0.995	1.29	0.927	1.089	1.667	1.204	1.415	2.229	2.074	1.113	1.55	0.918	1.011	1.202	0.873	1.38	1.45	1.1	1.48	0.868	0.591	0.814	1.057	0.938	0.846	0.975	1.391	1.44	0.87	1.083	0.601	0.699	0.705	1.026	0.955	0.947	0.802	0.997	0.824	0.881	0.904	0.914	0.893	0.686	1.021	1.002	0.889	1.075	1.388	0.934	0.971	0.84	0.888	0.592	1.115	0.944	1.052	1.017	0.842	0.875	1.173	0.744	1.14	1.005	1.189	1.009	0.901	0.95	0.924	1.252	1.494	1.06	0.893	1.479	0.985	1.255	0.933	1.145	1.132	1.451	0.806	1.347	0.983	0.815	0.652	1.39	1.079	0.931	1.313	1.039	1.135	1.13	0.972	1.675	1.011	0.924	1.107	0.908	1.024	0.806	0.64	1.021	1.132	1.109	0.688	1.295	0.924	1.023	1.155	0.951	1.033	0.742	0.684	0.859	0.965	0.815	1.007	0.775	0.913	0.991	0.968	0.931	0.922	1.283	0.917	0.916	1.532	1.225	1.062	1.329	1.008	0.849	1.288	0.985	0.806	0.944	0.993	1.095	0.676	0.9	1.186	1.2	0.977	0.769	1.094	1.356	1.156	1.094	1.004	1.01	1.479	0.967	0.856	1.114	1.066	1.107	0.961	1.49	0.764	1.402	0.869	1.043	1.372	0.821	0.626	1.25	0.858	1.018	1.142	0.915	1.161	1.083	1.001	1.581	1.134	1.034	0.945	0.928	1.095	1.083	1.221	0.838	1.047	1.029	0.885	1.294	1.074	1.044	0.803	1.303	1.053	1.325	0.894	1.167	0.771	0.955	1.452	0.934	0.946	1.064	1.107	1.053	1.319	0.954	1.3	0.955	1.114	1.76	1.139	0.898	1.196	1.058	0.885	1.312	0.927	0.916	1.261	1.013	0.663	0.592	1.525	0.841	1.092	1.1	0.827	1.116	1.074	0.847	0.788	1.051	0.945	0.747	0.962	0.932	0.822	0.793	1.578	1.441	1.061	1.151	0.898	0.909
GA20ox3	TraesCS3D02G394000	1.115	1.137	1.142	1.044	1.845	0.932	1.165	0.371	1.137	0.99	1.287	1.067	1.249	1.237	1.123	0.858	0.999	1.12	0.998	0.974	1.051	0.714	1.212	0.857	1.065	0.691	0.95	1.109	0.947	0.844	0.989	1.022	0.823	0.953	1.206	1.164	1.194	1.004	1.354	1.358	1.142	1.047	1.157	0.999	1.025	1.248	1.553	0.975	0.924	0.825	1.008	1.112	1.067	1.108	0.939	1.23	1.505	1.133	0.948	1.019	0.937	1.488	1.151	0.978	1.074	0.856	1.119	0.149	1.05	1.305	1.144	0.834	0.989	1.282	1.254	1.062	1.227	1.09	1.289	1.04	0.801	1.011	1.29	1.071	1.123	1.007	0.908	1.146	0.962	1.093	1.115	1.372	0.855	1.177	1.018	1.069	0.953	0.281	1.233	1.592	1.017	1.204	1.234	1.257	1.135	1.088	1.204	0.959	1.109	1.138	1.333	1.182	0.919	0.967	0.898	1.279	1.219	1.101	1.042	1.098	1.193	0.853	1.159	1.071	1.13	1.171	0.737	1.095	1.859	1.046	1.03	1.314	1.187	1.223	1.133	1.057	1.058	0.807	0.987	1.125	1.203	0.996	1.256	1.142	1.351	1.114	1.075	1.056	1.424	1.066	1.049	1.109	0.959	0.989	1.137	1.49	1.211	1.038	0.599	0.98	1.041	1.185	1.311	1.104	1.255	0.962	1.15	1.226	0.985	1.225	1.189	1.173	0.823	1.169	1.26	1.128	1.143	0.983	1.083	0.929	1.303	1.002	0.909	1.073	0.995	1.168	1.147	1.495	1.131	1.552	1.062	1.245	1.203	1.261	0.934	1.253	1.135	1.298	1.091	1.11	0.923	1.029	1.223	1.007	1.117	1.2	0.831	1.087	1.184	2.254	0.883	1.122	0.972	1.088	0.995	1.21	1.165	0.927	0.903	1.099	0.792	0.934	1.094	1.212	0.875	1.073	1.072	1.016	0.992	0.826	0.847	0.996	1.05	0.875	0.984	1.243	0.95	0.924	2.101	1.049	1.01	0.967	0.804	1.088	1.167	1.14	1.147	0.965	1.037	1.151	1.101	1.249	0.939	0.985	1.041	1.415	0.91	0.995	1.134	1.402	1.151	1.188	1.074	1.314	0.937	1.033	0.727	0.941	0.838	0.943	1.159	1.141	0.95	1.076	0.967	0.732	0.992	1.141	1.086	0.959	0.977	0.98	0.938	0.941	1.131	1.035	1.385	0.994	1.323	1.077	0.88	0.885	1.165	1.24	1.154	1.109	1.03	1.465	1.042	0.914	1.016	1.159	1.145	0.959	0.878	0.855	0.954	0.848	1.223	0.95	0.928	1.121	1.043	1.268	0.935	1.075	1.116	1.013	1.132	0.846	0.919	0.875	0.96	1.102	0.863	0.765	1.142	0.815	0.981	0.975	0.952	1.063	1.066	0.964	1.061	1.033	1.004	0.973	0.897	1.165	1.127	0.88	1.063	1.151	1.175	1.227	1.235	1.043	0.94	0.72	0.921	1.132	0.884	1.29	1.07	0.919	0.988	1.025	0.927	0.998	1.026	0.889	1.253	1.053	1.007	1.048	0.939	1.125	1.127	0.948	1.013	1.137	1.137	0.96	0.951	1.043	1.031	1.16	0.911	0.932	1.152	1.142	0.92	1.054	0.899	1.199	0.966	1.292	1.128	0.929	0.92	1.001	0.822	1.122	0.977	0.855	1.03	0.947	0.855	1.165	1.026	1.182	1.141	1.001	1.163	1.077	1.157	1.151	1.214	1.119	0.966	1.086	1.214	1.119	0.899	1.247	1.202	1.087	1.074	1.022	1.298	1.117	1.112	0.898	1.22	1.203	1.155	1.002	0.998	0.894	1.086	1.264	1.194	1.284	1.12	1.055	0.982	0.945	0.923	0.919	1.056	0.621	0.917	1.146	1.23	1.045	1.156	0.994	0.982	1.73	0.993	0.887	1.076	0.819	1.019	1.014	1.124	0.84	1.036	0.913	0.919	1.122	1.098	0.942	1.203	0.994	0.981	0.972	0.86	1.109	1.165	0.903	0.98	1.153	0.842	0.868	1.179	1.231	1.067	1.164	0.991	1.362	0.873	1.077	0.694	1.02	0.975	0.948	1.116	1.033	0.924	1.038	0.779	1.308	1.101	0.976	1.332	1.083	1.222	0.962	1.044	0.769	1.227	0.871	1.072	1.146	1.167	1.052	0.755	1.145	1.154	0.987	0.855	1.005	0.975	0.924	0.941	0.971	1.11	0.966	0.983	1.209	1.08	1.103	0.864	0.986	0.917	1.094	1.253	0.891	0.994	1.181	0.869	1.002	1.005	1.003	0.85	0.942	0.936	1.144	0.925	0.861	1.039	1.433	1.147	0.925	1.043	0.985	1.035	1	0.873	1.327	0.945	0.996	0.886	1.131	1.085	1.045	1.239	1.269	0.745	1.115	1.113	1.039	0.981	1.203	1.028	1.277	0.909	0.99	0.777	1.037	1.301	1.175	0.939	0.845	0.993	1.422	1.034	0.998	1.245	0.837	1.041	1.056	1.23	1.235	0.966	0.817	1.278	1.348	0.831	1.021	1.302	0.917	0.895	1.199	0.906	1.081	1.245	1.22	0.853	1.081	1.118	1.15	0.919	0.962	1.079	1.225	1.108	0.893	0.922	1.309	1.272	1.047	1.142	1.172	0.899	1.15	1.172	0.755	1.27	1.139	1.111	0.854	0.89	0.935	1.03	0.762	1.363	0.878	0.849	1.23	1.094	1.137	1.062	1.143	1.007	1.058	1.102	0.865	1.034	1.219	0.939	1.187	1.106	1.109	1.293	1.119	0.715	1.095	1.119	1.163	1.056	1.096	0.962	1.074	1.072	1.094	0.933	1.371	1.28	1.122	1.081	1.129	0.931	1.18	1.154	1.161	0.913	1.033	1.186	1.256	1.16	1.382	1.061	0.976	1.399	0.907	1.064	1.057	0.978	1.094	1.23	1.042	1.299	1.225	1.376	0.859	1.167	1.062	1.104	1.021	0.898	1.153	1.364	1.075	1.116	1.133	0.845	0.95	1.281	1.015	1.025	1.265	1.094	0.781	1.318	1.059	1.013	1.013	0.904	0.976	1.184	0.864	0.926	0.821	1.104	1.057	1.093	1.367	0.875	0.928	0.894	1.036	1.008	1.429	1.248	1.133	1.179	1.336	1.195	0.925	1.098	1.051	1.23	1.003	1.172	1.211	1.085	1.019	1.178	1.035	1.053	1.28	1.022	1.056	1.269	0.782	0.888	1.147	1.183	0.81	1.208	0.833	0.914	0.892	0.968	1.216	1.104	1.058	1.073	1.521	1.075	1.215	1.269	1.061	1.196	1.011	1.008	1.049	1.136	1.245	1.197	1.118	1.036	1.375	0.924	1.101	1.004	1.257	0.958	1.131	1.462	0.879	1.019	1.01	1.312	0.756	1.084	1.078	0.89	1.404	1	1.197	1.014	1.034	0.933	0.967	1.046	1.194	1.192	0.823	0.917	1.061	1.194	1.135	0.837	1.166	0.974	1.104	1.05	1.02	1.268	1.051	1.179	1.045	1.001	1.396	1.082	1.189	1.433	0.918	1.133	1.057	1.326	0.876	1.089	1.231	1.321	1.121	0.964	1.04	0.939	1.138	1.11	1.066	1.107	1.143	0.879	0.906	1.144	1.291	1.175	0.975	1.21	1.238	1.133	0.897	1.273	1.055	1.001	0.796	1.2	1.052	0.964	1.212	1.042	1.155	1.023	1.177	1.055	1.142	0.949	0.934	1.032	0.983	1.192	1.368	1.281	0.84	1.107	1.243	1.084	1.178	0.978	1.118	1.01	0.888	1.228	1.168	1.087	1.04	1.018	0.951	0.968	0.957	1.25	1.16	1.108	0.968	0.821	0.79	1.057	1.044	1.108	1.139	0.859	1.02	1.102	0.843	1.151	0.863	2.046	0.9	0.895	0.826	0.856	1.178	1.076	0.924	0.915	1.035	0.934	1.121	1.126	0.999	0.837	0.875	1.034	1.114	0.783	1.009	0.913	1.282	1.327	1.07	1.044	1.009	1.149	0.888	1.066	1.219	1.252	1.257	1.08	1.054	1.083	1.14	0.985	1.031	1.168	0.944	0.961	0.984	1.069	1.192	1.099	0.867	0.857	0.835	0.943	1.127	0.841	0.945	1.228	0.985	1.194	1.419	1.339	1.004	0.956	0.941	1.004	1.038	1.133	1.246	1.005	1.057	0.992	1.092	0.872	1.285	0.955	1.273	1.006	1.079	1.071	1.138	1.071	0.962	1.145	1.088	0.93	1.071	1.16	1.167	0.828	1	1.124	1.215	1.119	1.208	1.031	1.008	1.294	1.003	1.027	1.118	1.372	0.997	1.496	0.984	0.88	1.056	1.012	1.258	0.892	1.03	1.095	1.342	1.262	1.177	0.922	1.18	1.117	1.11	1.612	1.056	0.931	1.147	1.084	1.043	1.161	0.907	0.762	0.992	0.945	0.746	1.098	1.183	0.836	1.268	1.193	1.03	1.141	0.887	1.218	0.618	1.184	1.148	0.899	1.029	0.889	0.574	1.303	1.476	1.048	0.89	0.992	1.128	0.944
FIZZY-RELATED_5	TraesCS3D02G533000	0.685	0.927	0.937	0.908	1.074	0.865	0.83	0.846	1.114	1.057	1.098	0.908	1.026	0.817	1.065	1.077	0.996	0.973	1.003	0.824	0.755	0.966	1.014	0.915	0.97	0.747	0.853	0.911	1.021	0.993	0.866	0.821	0.706	0.96	1.147	0.928	1.186	1.152	0.959	0.994	0.748	0.904	0.855	0.937	1.047	0.976	0.989	1.031	1.03	0.972	1.165	1.015	1.183	0.972	0.941	0.932	0.951	0.824	0.878	1.133	0.972	0.848	0.962	0.978	1.011	0.91	0.905	0.874	0.851	0.856	0.885	0.748	0.889	0.955	0.85	0.793	0.876	1.007	0.912	0.915	0.884	0.7	1.034	0.912	1.183	1.103	0.925	0.908	0.913	0.924	0.889	1.003	0.966	1.14	0.939	0.979	0.803	0.9	0.963	0.899	0.884	0.794	1.217	0.967	0.927	0.849	0.896	0.907	0.942	1.226	0.829	1.095	0.98	0.946	0.994	0.975	0.929	0.883	1.06	0.864	1.071	0.946	1.053	0.911	0.99	0.915	0.868	0.956	0.951	0.978	0.878	1.017	1.073	0.92	1.125	0.813	0.946	1.058	1.005	0.816	1.055	1.077	1.113	0.843	0.916	1.006	0.98	0.933	0.861	1.094	1.014	0.852	0.851	0.91	1.052	1.029	0.91	0.769	0.805	0.861	0.916	0.907	0.931	0.973	1.088	0.86	0.967	1.014	0.954	0.899	0.852	1.114	0.987	0.897	0.959	1.077	1.014	0.915	1.022	0.951	0.89	0.941	0.96	1.088	0.993	1.009	1.011	0.926	0.858	0.81	0.989	1.067	0.908	0.878	0.984	0.948	0.978	0.909	0.941	1.001	0.947	0.998	1.037	0.943	0.885	0.912	0.999	0.945	0.813	0.822	1.048	0.905	0.911	0.957	0.861	1.009	0.841	0.682	0.989	0.905	0.916	0.921	0.85	0.911	0.956	0.99	0.485	0.953	0.876	0.999	1.035	0.965	0.974	1.015	1.007	0.94	1.023	0.913	1.208	0.961	1.06	1.073	0.93	1.045	1.054	0.921	1.057	0.91	0.865	1	0.868	0.905	0.906	0.753	0.873	1.15	1.009	0.861	0.895	0.919	0.939	0.794	0.895	0.968	0.94	0.878	0.807	0.951	0.943	1.014	1.03	0.916	0.89	0.824	0.902	0.798	0.841	0.925	0.915	0.816	0.977	1.021	0.833	1.119	0.724	0.902	0.982	0.844	0.896	0.831	0.956	0.919	0.894	1.064	0.984	0.94	1.01	1.126	0.819	0.664	1.007	0.892	0.953	1.028	0.936	0.892	0.974	0.966	0.879	0.711	1.098	1.149	1	0.872	1.061	0.96	0.809	0.906	1.019	0.985	0.906	0.976	0.949	0.963	0.776	0.871	0.835	0.993	1.039	1.008	0.604	0.615	0.997	0.973	0.966	0.926	0.637	0.9	0.932	1.041	0.992	0.837	0.903	0.945	1.036	1.122	0.937	1.107	1.155	0.913	0.92	0.995	1	1.077	0.837	0.891	1.074	0.988	0.932	1.151	1.048	0.94	0.892	0.836	0.989	0.971	0.959	0.926	1	0.952	0.971	0.828	0.997	1.063	0.89	0.837	0.932	0.833	0.893	0.868	0.924	0.885	0.968	0.882	0.992	1.077	1.066	0.877	0.842	0.884	1.074	0.936	0.874	0.904	0.854	0.986	0.879	0.568	0.74	0.884	0.948	1.077	0.952	0.553	1.027	1.108	1.038	0.798	0.862	1.092	1.233	1.055	0.885	0.832	0.965	0.917	1.191	1.084	0.895	0.899	0.876	0.947	0.942	0.802	0.886	1.004	1.169	0.953	0.897	0.956	1.121	0.791	1.037	0.878	0.923	0.686	0.95	0.947	0.986	0.921	0.918	0.439	0.865	0.795	0.976	1.036	1.001	1.097	1.045	1.007	0.94	1.112	0.776	0.812	1.009	0.892	0.807	0.943	0.946	0.92	1.051	1.169	0.736	0.943	0.84	0.963	1.039	0.894	0.979	1.028	1.108	0.945	0.925	0.977	1.139	1.044	1.027	1.017	1.03	0.928	1.156	0.97	1.011	1.007	1.029	1.097	1.108	0.952	1.196	1.04	1.198	0.907	1.023	0.94	0.843	1	1.187	1.071	0.959	0.836	1.068	1.005	0.87	1.021	0.79	1.001	0.95	0.986	1.052	0.745	0.849	0.938	0.809	0.948	0.623	0.837	0.945	0.925	1.044	0.945	0.923	0.943	0.933	0.978	1.009	0.886	0.877	1.03	1.04	1.028	0.969	1.047	1.415	1.072	1.026	0.964	1.031	0.851	0.857	0.983	0.923	0.663	0.936	1.013	1.059	1.011	0.994	1.073	0.927	1.064	0.891	0.911	0.76	0.939	1.04	0.871	1.034	0.755	0.975	1.044	0.953	1.016	1.071	1.098	1.041	0.874	0.798	0.951	0.9	0.888	0.875	0.969	0.889	0.989	0.907	0.893	1.007	0.913	0.921	0.908	0.946	0.965	0.922	1.055	0.811	0.997	0.884	0.875	1.027	0.915	1	0.891	1.156	1.025	1.044	1.087	0.949	0.912	0.841	0.921	0.011	0.011	1.022	0.9	0.987	0.61	0.984	0.96	0.986	1.021	0.889	0.903	0.839	0.742	0.74	1.047	0.912	0.812	0.854	0.89	0.952	1.073	0.858	0.896	0.939	0.844	0.992	0.929	0.825	0.717	1.024	0.895	1.033	0.801	1.011	1.06	0.908	0.936	0.859	1.057	0.939	0.867	1.01	1.123	0.894	1.001	0.854	0.963	0.916	0.949	1.02	0.928	0.936	0.995	1.021	1.1	0.972	1.058	0.974	0.939	0.96	1.032	1.004	0.862	0.933	0.72	1.044	1.074	0.995	0.916	0.724	1.094	1.052	0.913	0.891	0.807	1.085	0.986	1.062	0.932	0.759	0.394	0.983	0.826	0.943	1.084	1.132	0.832	1.088	0.895	0.958	1.029	1.012	1.07	1.011	1.096	0.988	0.882	0.983	0.955	0.833	0.801	0.651	0.852	0.806	1.071	0.956	0.928	1.055	0.959	0.964	0.888	0.946	0.836	0.951	0.998	1.046	0.786	0.99	0.969	0.954	0.942	0.948	0.972	1.129	0.978	0.018	1.029	0.912	1.196	0.896	1.014	0.948	0.969	1.008	0.943	1.107	1.018	1.018	1.038	1.08	0.836	0.788	0.782	0.93	1.007	0.937	0.851	0.935	0.91	0.978	0.949	0.786	0.964	0.982	0.906	0.915	0.773	0.966	0.943	0.87	1.063	0.922	1.096	0.939	0.974	0.914	0.646	1.007	1.11	0.809	0.902	0.76	1.022	1.055	0.848	0.914	0.977	1.091	0.957	0.789	0.855	1.134	0.811	0.963	0.883	0.863	0.876	0.772	0.947	0.002	0.965	0.947	0.978	0.965	0.92	0.976	0.803	0.812	0.826	0.935	0.913	0.835	0.889	0.883	0.888	0.947	1.09	0.941	1.042	0.844	0.799	0.849	1.115	0.927	0.883	0.973	1.017	0.918	0.922	1.073	0.955	1.003	0.85	1.044	0.964	0.947	0.886	1.027	1.059	1.037	0.805	0.905	0.841	0.851	0.952	0.975	1.123	0.932	0.933	1.023	0.74	0.924	0.947	0.755	0.995	0.753	0.834	0.787	1.012	0.961	0.896	1.024	1.004	0.846	0.994	1.036	0.935	0.859	0.962	1.104	0.916	0.938	0.003	1.019	0.955	0.796	1.051	0.912	0.991	1.057	1.015	1.051	0.965	0.904	0.884	1.002	0.861	1.065	0.869	1.024	0.951	0.925	0.943	1.031	0.914	0.955	1.038	0.909	0.724	0.976	0.886	0.971	0.883	1.036	0.947	0.864	1.048	0.952	0.8	0.972	0.999	1.941	0.811	0.972	0.973	0.544	0.998	0.854	0.977	0.831	1.028	0.724	0.723	0.018	0.823	1.113	0.917	0.783	1.081	0.892	0.86	0.876	1.046	0.958	1.05	0.949	0.883	1.088	0.903	0.968	0.732	0.799	0.825	0.879	0.753	0.791	1.034	0.911	0.927	0.822	0.995	0.895	0.754	0.899	0.957	0.749	0.879	1.068	1.006	0.95	0.864	0.967	1.008	0.967	0.876	0.944	0.953	1.059	0.938	0.91	0.776	1.015	0.861	0.801	0.99	1.021	0.968	0.915	0.917	0.936	0.893	0.912	1.109	1.106	0.881	1.11	0.979	1.081	0.77	0.861	0.935	0.935	0.87	0.904	0.803	0.847	0.897	0.952	0.89	1.029	0.952	0.946	1.002	1.137	0.802	0.784	0.948	0.992	0.82	1.178	0.942	1.039	0.88	0.821	0.886	0.845	0.807	0.91	0.923	0.902	0.961	0.974	0.82	1.068	0.939	0.91	1.023	0.956	0.908	0.857	0.809	0.883	0.972	1.196	0.951	0.924	0.998	0.868	1.09	0.871	0.921	0.876	0.977	1.012	0.624	0.911	0.963	1.014	0.976	0.918	0.988	1.176	0.885	0.995	1.252	0.661	0.914	1.028	1.11	1.134
PhyB	TraesCS4A02G122500	0.957	0.941	0.879	0.877	1.103	0.951	0.922	0.666	1.048	1.001	0.821	0.972	0.844	0.897	0.908	1.041	0.931	0.925	0.935	0.98	0.846	0.924	0.976	0.938	0.858	0.913	0.959	0.859	0.984	0.933	0.963	0.951	0.909	0.968	0.9	0.901	1.046	0.891	0.973	0.906	0.901	0.861	0.982	0.82	0.998	0.947	0.875	0.832	0.966	0.95	0.466	0.936	1.058	0.917	0.944	1.022	0.886	0.939	0.852	0.899	0.966	0.905	0.87	0.894	0.886	0.922	0.94	0.851	0.95	0.947	0.861	0.914	0.918	0.853	0.994	0.896	0.907	0.876	1.034	0.828	0.924	0.884	0.966	0.972	0.987	0.987	0.909	1.039	0.966	0.95	0.947	0.917	0.944	0.953	0.894	1	0.995	0.893	0.836	0.917	0.949	0.93	0.924	0.846	0.942	0.988	0.969	0.986	0.944	0.879	0.96	0.885	0.86	0.889	0.929	0.942	0.865	1.026	0.98	0.993	0.912	1	0.945	0.904	0.973	0.974	0.629	0.929	1.031	0.936	0.926	0.937	0.906	0.858	0.953	0.925	0.94	0.959	0.907	0.995	1.098	0.939	0.985	0.922	0.955	0.881	0.945	0.927	1.032	0.906	0.867	1.026	0.885	1.047	1.018	0.911	0.949	0.86	1	0.912	0.915	0.901	0.953	1.065	0.89	0.969	0.956	1.072	0.87	0.957	1.079	0.941	0.996	0.96	1.017	0.976	0.97	0.967	0.927	0.926	0.853	1.014	1.003	1.002	0.93	0.905	0.902	0.962	0.948	0.945	0.844	0.933	0.96	0.92	0.994	0.981	0.967	0.915	0.906	0.925	0.99	0.951	0.964	0.888	0.762	0.922	0.843	0.923	0.86	0.485	0.909	0.982	0.927	1.029	0.944	0.979	0.902	0.906	0.924	0.836	0.904	0.878	0.912	0.971	0.913	0.894	0.926	0.998	0.998	0.912	0.886	0.876	0.896	0.962	0.832	0.842	0.964	0.953	0.619	0.916	0.871	0.858	1.034	0.857	0.824	0.826	0.951	0.845	0.857	0.891	0.917	0.96	0.876	0.957	0.953	0.566	0.605	0.928	0.711	0.603	0.782	0.882	0.954	1.023	0.839	0.923	0.829	0.873	0.903	0.852	0.705	0.89	0.897	0.873	0.895	0.85	0.875	0.946	0.941	0.881	0.94	0.953	0.913	0.765	0.961	0.962	0.82	0.983	0.609	0.958	0.978	0.938	0.884	0.884	0.893	0.915	0.939	0.893	0.874	0.958	0.933	0.898	0.855	0.917	0.901	0.935	0.94	0.898	0.895	0.979	0.862	0.776	0.976	0.953	0.903	0.942	0.994	0.933	0.9	0.98	0.899	0.782	1.04	0.99	0.95	0.933	0.982	0.92	0.951	0.843	0.922	0.922	1.045	0.93	0.918	0.857	0.87	0.95	0.896	1.099	0.98	0.846	1.027	0.902	0.813	0.996	0.932	0.806	0.942	0.943	0.923	0.886	0.932	0.922	0.938	0.754	0.875	0.929	0.916	0.873	0.862	0.809	0.95	0.947	0.959	0.953	0.9	0.867	0.928	0.903	0.845	1.221	0.831	0.976	0.952	0.908	0.928	1.025	0.903	0.89	0.975	0.895	0.923	0.954	0.84	0.969	0.914	0.951	0.913	0.955	0.96	0.914	0.992	0.905	1.023	0.864	0.931	0.963	0.828	0.899	0.897	0.868	0.891	0.991	0.878	0.897	0.843	0.969	0.938	0.882	0.821	0.945	0.922	1.036	1.026	0.875	0.967	0.885	0.905	0.994	0.945	0.885	0.916	0.947	0.969	0.862	0.98	0.881	0.959	0.805	0.878	0.922	0.837	0.927	0.926	0.841	0.895	0.953	0.905	0.933	0.922	0.78	0.931	0.799	1.043	0.894	0.785	0.797	0.912	1	0.928	0.904	0.921	0.988	0.976	0.904	0.822	0.897	0.812	0.997	0.889	0.889	0.958	0.846	0.939	1.078	0.875	0.904	0.881	0.915	0.907	0.822	0.801	0.855	0.836	0.853	0.954	0.902	0.793	0.687	0.967	0.832	0.915	0.932	0.854	0.796	0.816	0.84	0.873	0.905	0.957	0.953	0.971	0.913	0.843	0.834	0.861	0.896	0.846	0.806	0.899	0.882	0.824	0.955	0.801	0.921	0.946	0.846	0.932	0.853	0.88	0.787	0.826	0.892	0.909	0.882	0.854	0.916	0.799	0.872	0.864	0.908	0.826	0.88	0.952	0.906	0.866	0.834	0.973	0.884	0.921	0.839	0.843	0.852	0.824	0.783	0.827	0.935	0.988	0.935	0.858	0.913	0.815	1.066	0.843	0.838	0.946	0.863	0.908	0.829	0.878	0.885	0.865	0.945	0.885	0.741	0.893	0.859	0.923	0.99	0.848	0.825	0.947	0.917	0.812	0.967	0.932	1.009	0.852	0.923	0.972	0.887	0.985	1.034	0.98	0.825	0.877	0.903	0.959	0.818	1.026	0.919	0.992	0.9	0.904	0.91	0.997	0.864	0.878	0.893	0.884	0.963	0.894	0.98	0.981	0.988	0.849	1.074	0.829	1.035	0.876	0.916	1.007	0.949	0.94	0.892	0.895	0.881	0.936	0.852	0.965	0.817	0.997	1.059	0.909	0.951	0.915	0.91	0.922	0.892	0.899	0.909	0.892	0.909	0.963	1.02	0.879	0.937	0.794	0.908	0.919	0.871	0.887	0.878	0.873	0.931	0.96	0.88	0.894	0.932	0.924	0.898	0.886	0.916	0.819	0.846	0.858	0.893	0.97	0.872	0.895	0.854	1.042	0.906	0.875	0.934	0.858	0.895	0.885	0.98	0.958	0.899	0.928	0.886	0.899	0.839	0.999	0.932	0.886	0.864	0.917	0.872	0.839	0.929	0.834	1.001	0.832	0.927	0.781	0.961	1	0.944	1.007	0.853	0.961	0.859	0.912	1.023	0.851	0.928	0.93	0.957	0.878	0.902	0.912	0.957	0.945	0.929	0.868	0.968	0.952	0.862	0.944	0.822	0.937	0.936	0.861	0.927	0.946	0.979	1.025	0.928	0.955	0.924	0.998	0.87	0.979	0.924	0.85	0.896	0.841	0.851	0.877	0.794	0.9	0.905	0.96	0.81	0.922	1.012	0.95	0.865	0.952	0.904	0.835	0.989	0.858	0.795	0.946	0.8	0.853	0.905	0.936	0.856	0.921	0.922	0.865	0.955	0.922	0.937	0.89	0.86	0.939	1.042	0.885	0.967	0.919	0.857	1.021	1.016	0.942	0.864	0.875	0.842	0.865	0.93	0.827	0.965	0.893	0.838	0.992	0.921	0.917	0.939	0.938	0.908	0.976	0.86	0.979	0.776	0.992	0.928	0.897	0.923	0.98	0.915	1.015	0.916	0.89	1.049	0.951	0.974	0.933	0.903	0.87	0.758	0.908	0.973	0.924	0.977	0.863	0.917	0.979	0.893	0.912	0.842	1.022	0.889	0.999	0.989	0.85	0.888	0.984	0.952	0.992	0.96	0.977	1.043	0.958	0.987	0.99	1.038	0.94	0.831	1.022	0.912	0.998	0.915	0.866	0.939	0.822	0.848	0.88	0.984	0.899	0.966	0.786	0.851	1.023	0.994	0.888	0.888	0.977	0.873	0.878	0.999	0.946	0.878	0.918	0.914	0.84	0.937	0.931	0.982	0.888	1.029	0.965	0.943	0.941	0.932	0.895	1.066	0.972	0.926	0.914	1.027	0.987	0.915	0.86	0.92	0.926	0.86	0.961	0.85	0.895	0.952	0.914	0.95	0.939	0.927	0.892	0.884	0.88	0.869	0.919	0.87	0.88	0.807	0.894	1.036	0.934	0.914	0.918	0.89	0.881	1.068	0.947	0.971	1.05	0.872	0.857	0.827	0.927	0.863	0.953	1.012	0.929	0.805	0.996	0.938	0.968	1.013	0.946	0.84	0.954	0.985	0.912	0.945	0.898	0.926	0.857	0.896	0.925	0.902	0.874	0.872	0.94	0.936	0.89	0.991	1.005	1.043	0.909	0.933	0.843	0.886	0.816	0.782	1.024	1.007	1.045	0.797	0.85	0.943	1.011	0.972	1.081	0.857	0.936	0.933	0.904	0.828	0.775	0.851	0.893	0.887	0.994	0.806	0.822	0.865	0.97	0.982	0.968	0.896	0.879	0.906	0.929	0.909	0.904	1.033	0.836	0.863	0.82	0.916	0.884	0.957	1.057	1.004	0.837	0.945	0.925	0.931	0.848	0.949	0.821	0.852	0.921	0.914	0.942	0.933	0.876	0.812	0.828	0.934	0.978	0.943	0.798	0.745	1.001	0.891	0.933	0.82	0.941	1.065	0.93	0.936	0.915	0.936	0.924	0.911	0.909	0.884	0.906	0.97	0.781	0.891	1.039	0.832	0.939	0.96	0.919	0.949	0.934	0.923	1.153	0.971	0.953	1.205	0.922	0.911	1.009	1.02	0.95	0.954	0.921	0.825	0.716	0.614	0.9	0.944	0.846	0.925	1.155	0.859	0.899	1.245	0.774	0.912	0.869	0.881	1.185
FT11	TraesCS4A02G392900	1.049	1.018	0.792	1.268	0.845	0.749	1.107	0.677	1.181	1.214	1.549	0.898	1.004	0.859	0.997	1.035	1.242	1.539	1.008	1.172	1.016	0.985	1.064	1.385	1.016	1.253	1.18	1.244	0.856	1.043	1.023	1.151	1.105	1.297	0.842	1.196	1.095	1.223	0.669	1.691	1.231	1.368	0.361	0.974	1.186	0.798	0.747	1.067	0.846	1.293	0.417	1.052	1.183	0.892	0.954	1.604	0.937	1.389	1.372	1.307	1.06	0.932	1.373	1.209	0.722	1.002	1.596	2.678	1.433	0.782	1.095	0.95	0.922	1.134	1.431	0.799	1.214	0.916	1.415	1.199	1.207	1.314	1.33	0.929	1.286	1.282	1.212	0.788	0.621	0.889	1.213	1.116	0.998	0.91	0.983	1.252	1.114	0.998	1.408	0.974	0.994	0.89	0.749	1.506	0.707	0.77	0.911	0.671	1.244	1.205	0.956	1.389	1.04	1.18	0.899	0.959	1.254	1.483	1.676	1.15	0.784	0.824	1.433	1.24	1.142	0.966	1.189	0.929	0.969	1.087	1.293	1.398	0.46	0.79	1.029	1.12	1.71	0.948	0.817	0.751	1.588	1.077	0.917	1.199	0.862	1.276	1.525	1.341	0.756	1.124	0.809	0.718	1.225	0.924	1.381	1.005	0.772	0.974	0.575	0.814	0.816	1.109	1.422	0.984	1.383	1.293	1.332	0.467	1.29	0.975	0.833	1.038	1.403	1.178	0.914	1.237	1.303	0.9	1.008	0.332	0.936	0.848	1.42	1.312	0.812	0.946	1.237	1.027	0.97	1.126	1.353	1.349	1.297	1.45	0.887	0.897	1.148	0.972	1.3	1.655	0.718	1.042	1.287	1.2	0.961	0.786	0.66	1.305	0.993	0.256	1.274	1.015	1.54	0.996	1.024	1.283	0.644	1.305	1.185	1.126	1.114	1.138	0.827	0.92	1.226	1.288	1.235	1.491	1.278	1.433	1.36	1.176	0.737	0.937	1.263	1.084	1.041	1.204	1.421	0.984	1.265	1.303	1.085	1.013	1.112	1.045	1.04	1.096	1.01	1.274	0.904	0.917	1.61	1.134	1.005	1.067	1.214	0.776	1.25	1.168	1.316	1.147	0.951	1.011	1.285	0.825	0.96	1.486	0.85	1.126	1.314	1.182	1.182	1.141	0.784	1.103	1.097	0.992	0.902	0.988	1.113	0.945	1.111	1.517	0.653	0.553	1.356	0.971	1.082	1.214	0.531	1.018	1.018	1.35	1.001	1.333	1.312	1.242	1.188	1.008	1.039	0.705	1.059	0.697	1.477	1.24	0.987	1.241	1.269	0.979	1.044	1.137	1.143	0.995	1.276	1.609	1.072	1.591	0.964	1.422	0.857	1.246	0.947	1.5	1.097	0.968	1.208	0.895	0.754	0.629	0.714	1.307	0.856	1.053	1.437	0.953	1.34	1.121	1.119	0.687	1.003	1.074	1.089	1.191	1.155	1.405	1.004	1.036	1.401	1.014	1.192	0.955	1.3	1.302	0.945	0.798	1.195	0.731	0.812	1.221	1.566	1.138	0.702	0.726	1.078	0.812	1.264	0.955	0.902	1.029	1	1.606	1.328	0.964	1.233	1.538	0.938	1.266	0.813	0.901	1.022	1.19	1.252	0.861	1.348	1.492	1.266	1.19	1.646	1.504	0.824	1.227	1.368	0.888	0.802	1.155	1.303	0.808	1.087	1.179	1.26	1.544	1.039	0.905	1.097	1.123	1.178	1.03	1.359	1.288	0.976	1.182	0.827	1.223	0.759	0.983	1.349	1.135	1.138	1.002	1.15	1.401	0.798	1.363	1.176	0.914	1.248	0.812	1.31	1.423	1.085	1.297	1.272	1.042	0.826	0.941	1.223	1.224	1.124	1.159	0.827	1.459	1.088	0.883	1.257	0.862	1.089	1.376	0.892	0.228	1.095	1.216	1.518	1.453	0.789	0.9	1.35	0.847	1.162	0.923	1.284	0.924	0.964	0.63	1.229	1.036	0.908	0.883	1.258	1.004	1.092	1.092	1.224	1.156	1.476	1.121	0.947	0.869	0.991	0.709	0.99	1.006	1.058	1.032	0.83	0.819	0.969	1.168	0.723	1.243	0.959	0.995	1.116	0.796	1.087	1.096	0.878	0.994	1.189	1.442	1.547	1.149	1.032	1.473	1.014	0.709	1.416	1.035	1.36	1.387	1.207	1.038	1.098	1.347	1.041	1.143	1.246	1.211	0.899	1.164	1.236	1.332	0.848	1.191	0.831	0.895	0.826	1.211	0.997	1.448	1.181	1.418	0.667	0.997	0.959	1.011	1.091	0.875	1.094	1.066	1.22	1.412	1.165	0.698	0.829	1.46	1.229	1.294	1.537	1.132	1.496	0.995	1.101	0.952	1.214	1.071	1.209	0.927	0.835	1.123	1.17	1.306	0.684	1.535	1.155	1.288	1.014	1.2	1.662	0.496	0.878	1.203	0.663	1.679	1.035	1.153	1.095	1.338	1.218	1.493	1.294	1.253	1.705	1.375	1.214	1.107	1.473	1.474	1.353	1.964	1.248	0.857	1.523	1.397	1.447	1.137	1.275	1.05	0.672	1.062	0.882	1.379	1.364	0.965	1.43	1.046	0.941	1.497	1.367	1.262	1.031	1.086	1.17	1.088	1.394	1.274	1.06	0.992	0.848	1.13	1.129	1.029	1.527	0.913	1.082	1.186	1.196	0.95	1.19	1.542	1.172	1.274	1.163	1.163	0.947	1.078	1.12	1.033	1.205	0.743	1.732	1.153	1.035	0.935	1.052	0.933	1.275	1.287	1.184	1.49	1.197	1.009	1.426	1.262	1.057	1.05	0.906	0.995	1.192	0.817	1.227	0.802	1.03	1.015	1.1	0.919	0.802	0.923	1.064	1.663	1.518	1.572	1.394	0.894	1.477	1.454	1.12	0.966	0.932	1.9	0.962	1.166	0.772	0.951	1.311	1.655	1.135	1.109	0.947	1.1	1.121	1.198	1.459	0.857	1.942	1.062	0.905	1.15	1.272	1.048	0.896	1.121	0.705	1.177	1.121	1.293	1.305	0.597	0.84	1.024	1.492	1.009	1.106	1.152	0.995	1.122	1.602	1.035	1.157	1.37	0.963	0.735	1.21	0.654	0.784	0.905	0.782	1.337	1.051	1.188	1.222	0.784	1.645	1.143	0.597	0.756	1.036	1.183	1.048	1.47	1.455	1.011	1.048	1.016	1.201	1.821	1.208	1.238	0.855	1.468	1.161	1.414	1.247	1.385	1.276	0.759	0.802	0.744	1.252	1.068	1.067	1.169	1.519	0.91	1.144	1.558	0.796	1.32	1.264	1.266	1.051	0.778	0.721	1.041	0.497	0.512	1.35	0.746	1.689	0.959	1.135	1.171	0.913	1.127	0.949	1.312	1.073	1.324	1.305	1.183	1.189	1.335	1.1	1.11	1.412	1.129	1.239	0.989	0.968	1.018	1.209	0.869	0.908	1.026	1.048	1.441	0.878	1.234	1.604	1.391	1.23	1.139	0.945	1.026	0.798	1.419	0.934	1.52	1.136	1.328	0.924	0.759	1.643	0.877	1.405	0.783	1.572	1.033	1.09	1.075	1.505	1.163	1.112	1.023	1.199	1.066	1.232	0.96	0.961	1.275	1.403	1.043	1.082	1.102	1.507	1.05	1.107	1.018	1.158	1.563	1.054	1.365	0.932	1.026	1.326	0.432	1.193	1.132	1.02	1.278	1.352	0.463	0.749	1.146	1.339	1.383	0.701	0.987	0.767	0.825	0.834	0.763	1.402	1.582	1.289	1.243	1.546	0.847	1.417	1.075	1.436	0.845	1.263	1.203	1.238	0.906	1.223	0.86	0.849	1.178	0.591	0.835	1.337	0.924	0.934	1.382	0.822	1.364	0.941	1.051	1.181	0.538	0.725	0.696	0.977	0.954	1.056	1.469	1.127	1.083	1.086	0.785	0.728	1.389	1.114	1.221	1.133	1.092	0.78	1.359	1.295	1.09	1.138	0.901	1.108	1.252	0.906	1.175	1.082	0.609	1.238	1.03	1.15	1.354	1.291	1.369	1.036	1.192	0.999	1.144	1.241	1.394	2.253	1.407	0.855	0.732	0.892	1.402	0.772	1.033	1.021	0.847	1.195	0.989	1.179	1.262	1.143	1.771	1.501	1.238	1.109	1.139	0.716	1.228	1.32	1.476	1.132	1.406	1.443	1.579	1.144	1.173	1.107	1.319	1.172	1.338	0.958	1.485	1.312	0.642	1.329	0.884	1.42	1.265	1.122	1.291	1.026	0.583	1.036	1.896	1.423	1.507	1.304	0.756	1.299	1.09	1.136	1.095	0.868	1.547	1.371	1.006	1.289	1.431	0.925	1.095	1.345	1.561	1.321	0.714	0.995	1.468	0.67	1.043	0.729	1.696	0.697	1.374	1.156	1.261	1.212	1.128	1.014	0.902	0.995	1.192	1.4	2.166	1.007	0.826	1.225	0.314	0.961	1.196	1.095	0.66	0.545	0.626	1.068	0.53	0.986	1.398	1.104	1.701	1.228	0.918	0.542	1.011	1.167	0.9	0.866
PhyA	TraesCS4A02G262900	1.047	0.807	0.81	1.011	0.831	1.052	1.064	0.946	0.897	0.892	0.935	0.986	0.861	0.878	0.81	0.939	0.873	0.927	0.965	0.859	0.886	0.911	0.941	0.927	0.891	0.953	0.833	0.915	0.925	0.006	1.107	0.921	1.044	0.976	0.896	1.054	0.925	0.877	1.082	0.933	0.926	0.953	0.002	0.871	0.871	1.089	0.998	0.894	1.096	0.883	0.471	0.981	0.891	1.017	1.076	0.893	0.94	0.948	1.046	1.009	1.07	0.985	1.086	0.987	1.066	1.097	0.912	0.885	0.958	1.032	0.889	0.979	0.958	0.972	1.056	0.876	0.816	0.911	0.995	1.005	0.897	1.005	0.866	0.999	1.014	0.907	1.121	1.064	1.158	0.903	0.924	0.998	0.909	0.88	1.05	0.005	1.148	1.197	0.93	0.994	0.812	1.083	0.932	0.98	1.031	1.033	0.988	0.942	1.065	0.944	1.06	0.822	0.946	0.962	0.992	0.955	0.893	1.002	0.893	1.022	0.905	0.868	0.926	0.839	1.066	0.972	0.584	1	1.053	1.052	1.128	0.886	0.003	0.931	0.949	0.847	0.976	1.024	0.887	0.923	1.009	0.889	0.868	1.002	1.117	0.87	1.132	0.82	0.939	0.953	0.874	1.018	0.882	1.096	0.959	0.946	1.029	0.908	1.198	1.03	0.897	0.945	1.143	0.956	0.865	0.942	0.01	1.01	1.043	1.009	1.011	1.103	0.891	0.837	0.972	0.989	0.924	0.897	1.031	0.003	1.22	0.004	1.068	0.939	0.955	0.901	0.809	0.967	1.02	1.014	0.901	0.865	0.974	0.89	1.062	0.987	0.798	0.937	0.015	0.984	1.091	1.093	0.813	0.831	0.938	0.841	0.005	0.83	0.83	0.35	0.931	0.862	0.908	0.901	1.027	0.914	0.921	0.863	0.828	0.939	0.928	0.926	0.944	0.955	0.778	0.86	0.978	0.907	0.936	0.881	0.872	0.986	0.953	0.801	0.896	0.785	0.893	1.031	0.684	0.997	0.852	0.888	0.933	0.922	0.989	0.884	0.95	0.91	0.868	0.87	0.902	0.974	0.935	0.969	0.893	0.639	0.811	0.833	0.87	0.649	0.721	1.01	0.755	0.881	0.982	0.933	0.88	0.87	0.894	0.871	0.969	0.947	0.868	0.97	0.848	0.823	0.854	0.938	0.896	0.807	0.889	0.872	0.872	0.837	0.933	0.992	1.031	0.826	0.816	0.885	0.891	0.884	0.907	1.009	0.952	0.873	0.802	0.944	0.954	1.024	0.936	0.884	0.88	0.956	0.922	1.076	0.775	0.939	0.855	0.878	0.856	0.989	0.867	0.906	0.929	0.938	0.966	0.933	0.867	0.898	0.838	0.952	0.881	0.97	0.945	0.916	0.909	0.934	0.822	0.916	1.006	1.05	0.9	0.849	0.829	0.791	0.94	0.935	0.909	0.94	0.9	0.872	0.89	0.894	0.794	0.839	0.892	0.959	0.873	0.958	0.886	0.816	0.816	0.813	0.911	0.925	0.92	0.887	1.026	0.97	0.799	0.981	0.915	0.95	0.855	0.919	0.92	0.905	0.948	0.878	0.871	1.285	0.824	0.949	0.905	0.817	0.921	0.918	0.947	0.728	0.884	0.988	0.912	0.873	0.88	0.891	0.953	0.885	0.841	0.801	0.938	0.922	0.835	0.968	0.91	0.873	0.947	0.893	0.923	0.884	0.847	0.897	0.831	0.898	0.92	0.828	0.914	0.935	0.893	0.767	0.002	0.822	0.952	0.927	0.917	0.918	0.925	0.912	0.934	0.893	0.866	0.918	0.845	0.867	0.836	0.851	0.858	0.859	0.88	0.921	0.806	0.928	0.92	0.89	0.914	0.93	0.774	0.828	0.969	0.868	0.888	0.858	0.888	0.978	0.823	0.896	0.893	0.9	0.898	0.91	0.818	0.889	0.929	0.866	0.916	0.921	0.931	0.827	1.011	0.971	0.889	0.961	0.914	0.872	0.798	0.841	0.889	0.837	0.954	0.785	0.839	0.801	0.901	0.841	0.978	0.904	0.916	0.865	0.926	0.85	0.934	0.917	0.846	0.817	0.883	0.835	0.912	0.898	0.842	0.97	0.01	0.889	0.012	0.746	0.959	0.864	0.86	0.926	0.867	0.868	0.92	0.803	0.875	0.832	0.889	0.756	0.825	0.921	0.943	0.886	0.981	0.871	0.917	0.922	1.032	0.908	0.946	0.821	0.888	0.838	0.946	0.906	0.95	0.799	0.824	0.901	0.866	0.969	0.968	0.946	0.943	0.901	0.944	0.846	0.876	0.87	0.945	0.908	0.943	0.916	0.937	0.847	0.865	1.076	0.839	0.923	0.957	0.851	0.924	0.811	0.969	0.845	0.913	0.887	0.966	0.803	0.941	0.971	0.877	0.997	0.953	0.852	0.963	0.645	0.002	1.008	0.885	0.003	0.826	0.824	0.913	0.85	0.896	0.906	0.904	0.861	0.955	0.886	0.873	0.872	0.969	0.96	0.914	0.922	0.923	0.886	0.877	0.823	0.864	0.833	0.95	0.908	0.939	0.982	0.859	0.824	0.995	0.897	0.971	0.889	0.996	0.907	0.92	0.93	0.946	0.877	0.945	0.969	0.954	0.918	0.974	0.996	0.914	0.92	0.907	0.883	0.836	0.93	0.956	0.839	0.87	0.937	1.017	0.92	0.928	0.959	0.918	0.941	0.838	0.867	0.989	0.883	0.944	0.887	0.946	1.048	0.874	0.978	0.912	0.954	0.824	0.865	0.904	0.845	0.903	0.85	0.95	0.904	0.917	0.975	0.997	0.964	0.903	0.87	0.876	0.94	0.823	0.846	0.876	0.895	0.804	0.944	0.835	0.988	0.894	0.896	0.959	1.05	0.838	0.763	0.92	0.93	0.878	0.987	0.808	0.847	0.911	0.848	0.904	0.939	0.86	0.808	0.869	0.853	0.842	0.854	0.981	0.841	0.952	0.827	0.882	0.937	0.902	0.902	0.945	0.919	0.843	0.95	0.903	0.857	0.947	0.849	0.866	1.025	0.889	0.925	0.926	0.887	0.893	0.851	0.892	0.896	0.907	0.831	0.935	0.877	0.875	0.815	0.895	0.893	0.884	0.949	0.936	0.951	0.881	0.983	0.858	0.813	0.838	0.986	0.982	0.977	0.943	0.91	0.897	1.082	0.938	0.987	0.867	0.929	0.921	0.828	0.952	0.96	0.942	0.845	0.887	0.919	0.937	0.945	0.908	0.903	0.839	0.891	0.809	0.954	0.842	0.865	0.921	0.848	0.806	0.948	0.904	0.884	0.992	0.971	0.879	0.964	0.959	0.901	0.896	0.89	0.865	0.853	1.023	0.893	1.057	0.939	0.906	0.921	0.846	0.961	0.986	0.902	1.058	0.913	0.919	0.974	0.819	0.994	0.881	0.871	0.891	0.943	1.101	0.864	0.968	0.954	0.94	0.87	0.906	0.818	0.835	0.846	0.854	1.004	0.854	1.009	0.91	1.013	0.832	0.852	0.868	0.91	1.104	0.981	0.841	0.897	0.848	1.026	1.024	0.905	0.955	0.808	0.925	0.921	0.92	0.963	0.824	0.946	0.842	0.953	0.808	0.924	0.937	0.93	0.908	0.822	0.918	0.88	0.967	0.865	0.946	0.958	0.795	0.928	0.901	0.913	0.858	0.935	0.82	0.893	0.924	0.882	0.902	0.916	0.93	0.889	0.889	0.933	0.977	0.915	0.869	0.92	0.867	0.909	0.947	0.966	0.872	0.935	0.882	0.877	0.895	0.882	0.799	0.873	0.927	0.858	0.873	0.902	0.944	0.978	0.986	0.918	0.886	0.911	0.796	0.857	1.004	0.873	0.988	0.856	0.94	0.875	0.981	0.902	0.971	0.899	0.923	0.972	0.879	0.909	0.963	0.907	0.99	0.877	0.907	1.015	0.936	1.049	1.03	0.905	0.854	0.871	0.92	0.926	0.881	0.934	0.899	0.823	0.864	0.861	0.864	0.916	0.89	0.872	0.916	0.869	0.968	0.828	0.86	0.931	0.863	0.991	0.971	0.877	0.864	0.911	1.053	0.983	0.894	1	0.983	1.009	0.925	1.04	0.859	0.915	0.933	0.982	0.957	0.958	0.845	0.905	1.001	0.925	0.991	0.986	0.945	0.867	0.915	0.927	0.915	0.805	0.812	0.883	0.869	0.878	0.958	1.022	0.968	0.929	0.822	0.946	0.902	0.978	0.849	0.851	0.922	1.009	0.903	0.777	0.946	0.957	0.919	0.977	0.96	0.938	0.902	0.935	0.766	0.964	0.992	0.994	0.89	1.035	0.75	1.016	0.888	0.877	0.965	0.934	0.951	0.845	1.003	0.896	0.877	0.923	0.902	0.909	0.838	0.943	0.992	1.052	1.035	0.79	0.875	1.006	1.066	0.964	1.158	0.9	1.045	0.947	1.154	0.985	0.998	1.233	1.034	0.843	0.994	1.015	0.926	1.026	0.98	0.948	0.956	0.59	0.951	0.998	1.058	1.036	0.007	1.014	0.869	1.129	0.859	1.041	0.914	0.944	1.129
Rht-A1	TraesCS4A02G271000	0.601	0.999	1.037	1.029	1.1	0.742	0.85	1.139	1.087	0.816	1.011	0.815	0.952	1.014	0.915	0.951	0.953	1.169	0.972	1.215	0.836	0.726	0.878	1.038	0.626	0.684	0.817	0.881	1.104	0.728	0.865	1.114	0.683	0.9	0.918	0.926	1.186	0.986	0.785	1.071	0.688	0.886	0.87	0.879	1.046	0.886	0.855	0.918	0.842	0.988	0.48	0.897	0.977	0.674	0.77	0.778	0.872	0.96	0.761	1.034	0.788	1.062	0.711	0.881	0.861	0.953	0.863	0.506	0.688	0.935	1.004	0.679	1.056	1.072	0.742	1.051	0.752	0.921	1.028	0.849	1.016	0.773	0.744	0.796	0.996	0.865	0.975	0.689	1.032	0.929	0.894	0.732	0.948	1.058	0.815	0.849	0.841	0.685	0.917	0.721	1.064	0.893	0.871	1.105	0.911	0.71	0.876	0.992	0.814	1.245	0.753	0.842	0.989	0.862	0.939	1.031	0.966	0.729	0.943	0.831	0.907	0.808	0.833	0.708	0.73	0.9	0.495	0.88	1.38	0.777	0.809	1.004	0.751	1.261	0.995	1.049	0.751	0.716	0.865	0.892	1.086	0.998	1.066	1.074	0.846	1.082	0.842	0.909	1.01	0.993	1.035	0.78	0.713	0.776	1.007	1.05	0.755	0.938	0.653	0.677	1.101	0.939	0.948	1.115	1.102	0.803	1.149	0.692	1.1	1.037	0.658	0.918	0.704	1.064	0.911	0.949	1.059	0.909	1.054	0.853	0.942	0.635	0.766	1.189	1.152	1.031	0.864	1.079	0.666	0.998	1.243	0.857	0.711	0.649	0.65	0.781	0.785	0.963	0.927	0.851	0.796	0.726	1.023	0.9	0.929	1.044	0.923	0.905	1.21	1.518	1.007	0.788	0.85	0.892	0.971	0.846	0.972	1.156	0.974	1.046	0.922	0.846	0.971	0.914	0.881	1.031	0.781	0.898	0.799	0.82	0.834	0.819	0.923	0.882	0.782	1.059	0.904	0.764	1.556	0.916	0.887	0.983	0.892	0.831	0.952	1.07	1.157	1.131	0.746	0.737	1.019	1.061	0.983	1.033	0.829	1.394	1.004	0.896	1.057	1.246	0.795	0.896	0.774	0.868	0.882	0.77	0.852	0.765	0.938	0.899	0.854	0.88	0.925	0.958	0.99	0.679	0.932	0.713	0.861	0.991	0.74	0.665	0.958	1.049	0.885	0.858	0.844	1.039	1.226	0.867	0.941	1.087	1.118	1.155	1.085	0.758	0.855	1.19	0.786	0.881	0.659	0.701	0.842	0.971	0.734	0.842	0.886	0.946	0.676	0.867	0.929	0.904	0.771	0.96	0.929	0.756	1.019	0.872	1.072	0.803	0.796	0.965	0.812	0.756	0.927	0.977	0.915	0.984	0.704	0.899	0.908	1.147	0.975	0.93	0.769	0.99	0.831	1.064	0.909	1.172	0.873	0.858	1.125	1.093	1.092	0.881	0.862	0.873	0.952	0.921	0.992	0.931	1.046	1.065	0.929	0.927	0.823	1.046	0.88	0.854	0.847	1.06	1.002	0.969	1.053	0.733	1.097	0.984	1.187	0.893	0.848	1.54	1.017	1.034	0.867	1.041	1.036	0.913	0.967	0.897	1.146	0.883	0.86	0.982	0.983	1.218	0.963	1.121	0.818	0.817	0.988	1.185	1.012	1.021	1.055	0.935	1.138	1.004	0.915	0.857	1.174	1.094	1.051	1.118	0.954	1.047	1.039	0.873	0.951	0.885	1.038	0.863	0.941	1.13	0.828	0.97	0.713	0.841	0.961	0.813	1.135	0.895	0.966	0.98	1.069	1	1.117	1.132	0.931	0.845	0.957	1.106	1.012	1.061	1.119	0.647	1.188	0.916	0.845	0.747	0.884	0.76	0.96	1.143	1.164	1.098	1.071	0.756	0.998	0.809	0.859	0.946	0.978	0.897	0.757	1.027	0.976	0.834	1.126	0.921	1.275	0.902	0.551	0.909	0.83	0.974	1.07	1.156	0.9	1.072	1.156	0.966	0.829	1.057	1.113	1.024	0.726	1.003	0.947	1.027	0.749	0.844	0.986	0.992	0.842	1.055	1.053	0.721	0.909	0.856	0.861	0.877	0.906	0.822	0.952	0.997	1.107	1.013	1.016	1.235	0.908	0.995	0.902	1.036	0.998	1.054	0.965	0.96	1.154	0.89	0.904	0.89	0.973	1.223	0.96	0.821	0.797	0.877	0.956	0.932	1.06	0.925	0.737	0.951	0.99	1.155	0.852	1.084	1.011	1.161	0.848	1.002	1.305	1.256	0.992	1.042	0.861	0.813	1.058	0.954	0.9	0.865	1.001	0.959	0.92	0.619	0.901	0.6	0.829	0.869	1.014	0.875	0.893	1.107	1.144	0.93	0.92	0.915	1.088	0.903	0.813	1.081	0.953	1.024	0.909	1.012	0.909	0.964	0.931	0.813	0.981	0.699	1.236	0.993	0.742	0.839	0.689	1.218	0.855	0.997	0.886	1.058	0.653	1.015	0.836	1.141	0.764	0.773	1.103	1.021	0.782	1.016	0.889	0.965	0.702	0.952	0.741	0.986	0.954	0.853	0.802	0.987	1.027	0.83	0.934	1.005	0.855	1.153	0.937	0.915	0.876	0.862	0.984	0.877	0.913	1.037	0.784	1.201	0.875	0.966	0.942	0.924	1.059	0.885	0.923	0.884	1.04	0.884	1.028	1.047	1.038	0.972	0.736	1.113	0.978	0.792	0.963	0.918	0.884	1.216	0.966	0.875	1.086	0.982	0.924	0.967	1.189	1.045	0.744	0.917	0.928	1.17	1.156	0.841	0.776	1.274	1.029	0.94	0.878	0.992	1.217	0.824	0.985	0.768	0.854	1.053	1.238	1.088	0.738	0.896	0.96	0.938	1.157	1.079	0.954	1.133	1.12	0.77	0.946	0.921	1.043	1.006	1.125	0.927	0.8	1.119	1.164	0.804	0.919	0.74	0.969	0.897	0.717	1.181	0.794	0.973	1.128	0.952	0.838	0.979	0.967	1.206	0.88	1.122	1.223	0.772	1.079	1.153	0.872	0.892	1.116	0.928	1.06	1.06	1.101	1.049	1.111	1.192	1.107	1.06	0.864	1.006	0.891	0.713	1.012	1.078	0.972	0.946	0.988	0.994	1.047	0.813	1.033	0.969	0.846	1.013	0.87	0.867	1.085	1.114	0.99	0.97	0.811	0.79	0.908	0.983	0.807	0.903	0.773	1.055	1.086	0.733	0.747	1.042	0.699	1.087	1.13	1.062	1.042	1.003	1.148	0.959	0.993	1.124	0.932	0.876	0.878	0.783	1.111	1.117	0.777	1.148	0.947	0.988	0.972	0.814	0.833	0.984	0.698	1.192	0.897	0.979	1.329	1.215	1.015	0.832	0.985	1.007	0.931	1.13	1.165	0.975	0.81	1.076	0.896	0.971	0.892	0.776	0.977	0.933	0.903	0.741	0.792	0.88	0.868	1.078	0.931	0.804	0.783	0.937	1.18	0.874	0.841	0.967	1.25	0.925	0.984	1.103	0.857	0.895	0.958	0.901	0.976	1.098	1.236	0.833	0.894	1.241	0.95	0.733	0.76	0.845	0.815	0.859	1.042	0.933	1.078	0.854	0.88	0.733	0.86	1.002	1.047	0.892	0.834	0.982	0.994	0.894	0.769	0.819	0.995	0.892	0.739	1.071	0.807	0.88	0.96	0.88	0.858	0.777	1.063	0.862	0.837	0.912	0.917	0.959	0.721	0.966	1.012	0.969	0.77	1.037	0.878	0.909	1.084	0.792	1.003	1.091	0.976	0.818	0.915	0.734	0.861	0.945	1.038	0.9	0.761	0.997	0.947	0.99	0.89	0.791	0.718	0.854	0.917	0.77	0.707	0.909	1.009	0.689	0.925	0.831	0.947	0.804	0.866	0.724	0.957	0.774	0.943	0.701	0.917	0.788	0.953	0.733	1.091	0.739	0.804	0.913	0.737	0.762	0.975	0.984	1.011	0.928	1.103	1.089	0.887	0.934	0.92	0.917	0.68	0.852	1.182	0.843	0.906	1.063	0.766	1.055	0.967	0.784	0.826	0.987	0.868	0.766	0.785	1.334	0.957	0.956	0.767	0.814	1.032	0.937	1.328	1.056	1.419	1.009	1.167	1.169	0.962	0.951	0.833	0.786	0.865	0.848	0.759	0.796	0.815	1.054	0.806	1.048	1.025	0.965	0.83	1.045	1.136	0.904	0.902	0.947	0.933	1.031	0.938	1.115	0.97	0.995	0.96	0.797	0.845	0.854	1.064	1.004	0.89	0.865	0.883	1.092	1.122	0.764	0.771	0.998	0.957	1.198	1.189	0.957	1.036	0.968	0.787	0.868	0.86	0.82	1.029	0.849	1.16	0.971	0.843	0.654	0.842	0.878	1.129	1.058	0.826	0.893	0.927	0.948	1.019	0.933	0.879	0.915	0.71	0.923	0.748	0.923	0.687	0.81	0.814	0.922	0.794	1.059	1.194	0.749	0.915	0.586	0.651	0.569	0.711	0.649	1.144	0.789	1.047	0.631	0.799	0.879	0.953
Tb1	TraesCS4A02G271300	0.829	1.023	0.924	1.179	1.343	0.943	1.06	2.055	1.073	0.955	1.114	1.04	1.13	0.918	1.028	1.252	1.033	0.948	0.881	1.06	1.184	0.437	1.358	1.068	0.84	0.795	0.875	1.048	0.865	0.876	0.984	1.004	0.992	0.985	1.206	1.05	1.258	1.209	1.084	1.136	1.046	1.049	1.075	1.05	1.324	1.144	1.237	0.949	0.966	1.201	0.533	1.007	1.123	0.974	0.995	0.879	1.311	1.014	0.967	1.161	1.004	1.328	0.924	0.966	0.993	1.156	0.837	0.471	0.927	0.916	1.253	1.028	1.039	1.243	1.199	0.976	0.952	1.139	1.117	1.335	0.988	0.987	0.886	1.09	1.22	0.836	0.939	1.067	0.972	1.112	1.114	1.274	0.949	0.977	0.799	0.876	1.004	1.155	1.087	0.913	1.16	1.132	1.37	0.857	1.314	1.08	0.763	0.868	1.089	0.842	1.199	1.184	0.884	1.053	0.808	1.052	0.854	0.863	1.089	1.016	1.197	1.067	0.987	0.826	1.081	1.076	1.116	1.068	1.383	1.039	0.903	0.879	1.147	1.167	1.056	1.016	1.023	0.918	1.261	0.733	1.331	1.089	1.032	1.126	1.191	1.056	1.131	0.949	1.18	1.049	1.439	1.128	1.061	0.943	1.058	0.99	1.176	1.111	1.002	0.988	1.202	0.93	1.138	1.076	1.027	0.944	1.174	1.108	1.389	1.041	1.097	0.901	0.985	1.143	1.027	0.938	0.889	0.876	1.035	0.776	1.059	0.855	1.043	1.032	1.062	1.125	0.971	1.241	0.989	1.236	0.881	1.052	1.076	1.058	1.031	0.975	0.967	1.015	1.131	0.931	1.052	0.911	0.915	0.898	0.916	1.292	0.819	1.045	1.049	1.251	0.848	0.904	1.165	0.895	0.886	1.163	0.815	1.104	0.785	0.837	0.991	1.128	0.74	0.963	0.83	0.737	1.071	0.826	0.963	1.37	0.701	1.069	0.911	1.095	1.072	1.062	0.886	1.117	1.227	1.159	0.76	0.74	0.908	1.247	1.119	1.074	0.978	1.074	1.009	0.958	1.3	0.83	0.976	1.003	0.947	1.263	1.22	0.965	0.964	1.325	1.097	1.18	1.176	0.99	0.922	0.846	1.034	0.85	0.951	0.927	0.868	0.975	1.106	0.925	0.986	0.865	1.021	1.045	0.889	1.044	0.887	1.059	0.917	0.783	0.777	1.118	1.111	1.111	1.156	0.998	0.942	0.992	0.982	1.088	0.862	1.068	0.905	0.972	0.987	1.071	1.352	0.933	0.994	0.967	0.725	1.086	1.006	1.155	0.859	1.078	1.065	1.029	1.152	0.865	1.014	0.773	0.831	1.077	1.151	1.231	0.757	0.733	0.997	0.895	0.946	0.906	0.943	0.89	1.02	0.988	0.916	0.766	1.082	0.927	1.14	1.142	0.881	1.251	1.074	1.468	0.962	1.126	0.936	0.976	1.055	0.688	1.114	0.904	0.966	0.919	0.884	1.124	1.145	0.966	1.092	1.016	0.827	0.942	1.157	1.069	0.826	1.106	0.926	1.389	0.76	0.845	0.912	0.961	1.029	0.953	1.002	1.369	1.135	1.136	0.844	1.017	0.818	1.241	0.678	1.029	0.881	0.818	0.836	1.151	0.771	1.199	0.894	0.901	1.046	1.025	0.933	0.973	1.066	1.127	1.041	0.902	1.207	0.984	1.161	1.002	0.79	0.681	0.808	0.989	1.006	0.93	0.759	1.061	0.99	0.914	0.979	1.083	0.978	1.031	0.964	1.056	1.135	1.241	1.132	0.932	0.739	1.152	1.115	1.032	1.029	1.125	1.038	1.123	0.886	0.661	0.891	1.208	1.095	1.114	1.128	1.034	0.92	0.998	0.988	1.168	1.056	0.935	1.226	1.07	1.144	1.113	0.965	0.761	1.093	0.989	0.983	1.033	0.894	1.118	0.82	1.278	1.137	1.114	0.964	0.92	1.013	0.827	1.087	0.879	1.221	1.036	1.049	1.217	1.106	1.134	1.041	1.18	0.869	1.082	0.905	0.759	1.057	0.928	0.976	0.892	0.945	0.955	0.971	0.975	1.138	1.053	1.116	0.956	0.826	1.249	0.787	0.912	0.953	1.106	1.284	0.934	0.924	0.854	0.752	1.024	0.962	0.676	0.955	1.116	0.778	0.958	1.018	0.908	0.913	0.803	0.848	1.117	0.873	0.933	0.797	0.813	1.11	0.978	0.944	1.113	1.06	0.973	1.113	0.896	0.829	0.836	0.811	1.139	1.218	0.975	1.111	1.04	1.205	0.921	0.868	0.9	0.941	1.108	0.832	0.816	1.129	1.147	0.964	1.041	0.876	0.911	1.072	0.806	1.071	0.931	0.83	0.659	0.96	1.021	0.923	0.94	1.263	1.101	1.026	1.18	1.002	1.246	0.928	0.882	0.973	1.107	1.13	1.114	0.874	0.961	0.93	1.065	1.169	0.833	1.078	0.895	0.924	1.136	1.007	1.053	1.075	0.927	0.854	1.181	1.126	1.143	1.086	1	1.219	0.986	0.874	1.057	1.014	0.872	0.87	1.043	1.085	0.938	1.086	0.872	0.807	0.954	1.012	1.102	0.9	0.896	0.924	0.998	0.966	0.885	0.991	1.135	1.126	1.078	0.879	0.973	0.87	0.848	1.028	0.883	0.669	0.877	1.079	0.987	1.023	0.763	1.08	0.787	0.873	0.867	0.91	1.187	1.164	0.756	0.967	1.023	0.81	1.009	0.995	1.058	0.791	1.156	1.147	0.945	1.088	0.812	1.076	1.193	0.976	1.063	0.622	1.052	1.28	2.104	1.076	1.099	0.954	0.843	1.24	0.992	0.97	0.976	1.193	0.864	0.906	1.235	0.803	1.079	0.918	1.279	0.832	0.999	1.056	0.989	0.867	1.044	0.969	0.87	1.067	1.132	1.091	1.111	1.14	0.879	1.19	1.102	0.979	1.22	0.998	1.034	1.169	1.063	1.084	0.953	1.171	1.043	1.207	1.07	1.004	1.144	0.682	0.89	0.895	1.205	0.967	1.107	1.151	1.157	0.926	1.223	0.972	0.987	0.934	0.909	1.158	1.099	1.037	1.185	1.186	1.068	0.907	1.025	0.885	1.009	1.223	1.2	0.789	0.905	1.064	1.095	1.142	0.825	1.067	1.095	1.135	0.708	0.85	0.996	0.956	1.125	1.04	0.868	1.044	1.024	0.926	0.923	1.144	1.076	1.064	1.352	0.949	0.704	1.016	1.13	0.848	1.074	0.8	0.972	1.102	0.983	1.056	0.95	1.116	0.886	1.056	1.093	0.987	0.979	1.102	1.263	1.102	1.112	0.886	1.078	1.001	0.875	1.021	1.051	0.917	0.982	1.045	1.129	1.131	1.152	0.867	0.922	1.092	0.884	0.668	1.108	1.065	1.156	0.875	0.949	0.981	1.045	0.782	0.801	1.084	0.77	1.232	0.734	1.132	0.895	1.092	1.306	0.874	1.079	0.82	1.002	1.136	0.905	1.178	1.134	1.232	0.774	1.092	1.051	1.02	1.211	0.953	1.244	1.315	0.959	1.128	1.019	1.233	0.96	1.041	1.067	0.819	1.035	1.103	1.134	1.149	1.002	1.042	0.911	0.996	0.886	1.043	0.963	0.919	1.094	1.107	0.942	0.939	1.087	1.123	0.854	1.241	0.915	1.133	1.022	1.097	0.722	0.768	1.049	0.923	1.033	0.905	1.093	0.959	1.041	1.162	0.858	0.974	0.858	1.004	1.111	0.972	1.29	0.942	1.055	0.822	0.893	1.011	1.071	0.952	1.121	1.141	1.116	0.844	0.841	0.859	0.891	0.85	0.964	0.833	1.122	0.964	0.795	0.93	0.83	0.954	1.232	0.765	0.916	0.955	0.846	0.929	0.949	0.94	0.894	1.061	0.904	1.008	1.017	1.046	0.834	0.833	0.92	1.085	1.143	1.044	0.92	0.987	1.05	0.891	0.878	1.093	0.891	0.814	1.021	1.095	0.884	1.03	0.684	1.118	1.029	0.858	0.888	1.102	0.899	0.937	1.04	0.934	0.717	1.086	0.744	1.037	0.816	0.744	0.722	0.829	1.006	0.921	0.942	0.797	0.902	0.86	0.821	1.047	0.953	1.079	0.962	1.266	1.269	0.922	0.9	0.882	1.007	0.92	0.943	0.91	1.069	1.119	0.88	0.877	1.09	1.198	1.12	1.104	1.206	1.45	1.233	1.043	0.954	0.874	0.962	0.999	1.135	1.066	1.13	1.006	1.15	1.043	1.173	0.905	1.074	0.818	0.833	0.975	0.886	1.071	0.864	0.834	0.98	1.316	0.991	1.031	0.852	0.982	0.979	1.074	0.953	1.075	0.864	1.079	0.946	1.126	0.852	0.983	1.039	1.275	1.175	1.205	0.95	0.996	1.15	1.101	0.916	0.962	1.014	1.061	0.962	0.917	0.88	0.815	0.991	1.055	1.005	0.961	0.947	0.884	0.985	1.203	1.334	0.65	0.914	0.903	0.975	0.955	1.144	1.152	1.197	0.964	1.077	1.139	0.983	0.754
ERS	TraesCS4A02G274300	0.912	0.929	0.901	0.932	1.104	1.147	0.93	0.898	0.94	1.025	0.834	1.067	0.815	0.997	0.875	0.706	0.88	0.869	0.92	0.861	0.908	0.862	0.937	0.856	0.979	1.072	1.001	0.942	0.962	1.068	1.034	0.914	1.006	1.156	0.916	0.906	1.014	0.899	0.97	0.927	0.936	0.868	0.954	0.937	1.175	1.08	0.924	0.784	1.025	0.966	0.454	0.9	0.953	0.975	1.067	0.881	0.915	0.985	1.042	0.99	1.057	1.105	1.021	1.085	1.105	1.1	0.94	0.828	0.86	0.96	0.866	1.067	0.868	0.88	1.072	0.954	1.001	0.957	0.928	0.968	0.89	1.087	1.03	1.057	0.939	0.958	1.021	0.979	1.004	0.897	0.958	1.034	0.881	0.998	1.1	0.992	1.087	1.172	0.913	1.164	0.862	1.045	0.91	1.038	0.898	1.103	1.12	1.068	1.054	1.006	1.116	0.956	0.852	1.003	0.836	0.914	0.8	1.045	1.012	0.874	0.869	0.877	0.923	0.907	1.057	1.011	0.718	0.932	0.993	1.079	1.079	1.009	0.911	0.91	0.882	1.026	0.792	0.914	0.881	0.919	0.943	0.876	0.907	1.009	1.029	0.832	0.96	0.852	0.994	1.014	0.872	1.051	0.913	1.212	1.081	0.894	1.137	0.919	1.05	0.979	0.929	0.913	0.853	0.971	0.927	0.857	1.036	1.03	0.851	0.866	1.014	0.991	0.993	0.99	0.989	1.053	0.934	1.022	0.891	1.033	1.094	1.027	1.124	0.884	1.064	0.886	0.811	0.959	1.049	0.952	0.813	1.037	1.004	0.93	1.048	1.107	1.018	0.737	0.911	0.907	1.08	1.165	0.907	1.105	0.968	0.926	0.925	0.819	0.795	0.438	0.845	0.939	0.906	0.844	0.676	0.934	0.791	0.934	0.841	1.013	0.956	0.838	0.921	0.821	1.007	0.879	1.006	0.794	0.85	0.829	0.956	0.96	0.981	0.928	0.876	0.851	0.924	0.878	0.715	0.994	0.863	0.868	0.912	0.867	0.838	0.888	0.858	0.885	1.078	0.85	0.967	0.96	0.887	0.982	0.829	0.909	0.778	0.934	0.93	0.765	0.914	0.933	0.908	0.791	0.944	0.821	1.005	0.974	0.958	0.813	0.667	0.757	0.992	0.817	1.067	1.043	0.793	0.966	0.94	0.917	0.977	0.951	0.906	0.924	0.973	0.919	1.089	0.961	0.77	0.836	0.891	1.033	0.982	0.874	0.843	0.841	0.8	0.901	0.982	0.84	0.796	0.81	0.988	0.924	0.88	0.803	0.872	0.896	0.919	0.936	0.875	0.967	0.942	1.026	0.827	0.815	0.85	0.967	0.954	1.038	0.915	0.862	0.915	0.797	0.963	0.876	0.854	0.932	1.059	0.982	0.853	0.779	0.844	0.867	0.982	1.045	1.034	0.799	0.967	1.077	0.824	0.87	0.93	0.872	0.904	0.803	1.026	1.07	0.87	0.879	0.727	0.868	0.835	0.885	1.002	0.908	1.026	1.033	0.97	0.963	0.904	0.805	0.968	0.843	0.792	0.884	0.771	0.908	0.868	1.02	0.901	1.199	1.011	0.965	0.77	0.88	0.753	1.166	0.864	0.847	0.872	0.744	0.894	0.875	0.852	0.905	0.777	0.988	0.95	0.937	0.955	0.848	0.904	0.833	0.817	0.95	0.905	1.052	0.972	0.876	0.961	0.988	0.905	0.968	0.913	0.953	0.925	0.98	0.836	0.966	0.892	0.862	0.81	0.836	0.848	0.953	0.97	0.947	1.001	0.968	0.983	0.958	0.986	0.882	0.964	0.717	0.839	0.85	1.098	0.846	0.898	0.838	1.05	0.92	0.921	0.898	0.904	0.87	0.976	0.941	1.006	0.912	0.83	0.87	0.83	0.746	0.929	0.95	0.845	1.199	0.744	0.904	0.902	0.807	0.905	0.901	0.893	0.815	1.021	0.974	0.835	0.88	0.934	0.925	0.861	0.898	0.975	0.912	0.997	0.814	0.968	0.812	0.905	0.94	1.006	1.002	0.899	0.895	1.006	0.781	0.754	0.997	0.882	0.74	0.883	0.881	0.768	0.899	0.944	0.936	0.896	1.027	0.946	0.816	0.902	0.917	0.785	0.885	0.882	0.872	0.875	0.909	0.973	0.929	0.967	0.93	0.761	0.983	0.877	0.834	0.896	0.75	0.883	0.998	0.906	0.857	0.923	0.895	0.823	0.858	0.966	0.682	0.597	0.875	0.839	0.903	0.933	0.761	0.782	0.889	0.808	0.941	0.92	0.761	0.944	0.87	0.923	1.009	0.904	0.995	0.937	0.957	0.837	1.199	0.85	1.009	0.929	0.871	0.948	0.8	0.862	0.93	0.877	0.951	0.858	0.802	0.845	0.939	0.875	0.836	0.862	0.874	0.946	0.885	0.667	0.907	0.828	0.941	0.816	0.902	0.825	0.96	0.919	0.969	0.843	0.942	0.862	0.543	1.015	0.793	1.004	0.893	0.879	0.938	0.999	0.843	0.921	0.914	0.843	0.816	0.847	0.872	0.794	0.765	0.911	0.866	0.996	0.955	0.891	0.88	1.073	0.894	0.922	0.978	0.855	1.043	0.836	1.025	0.971	0.824	0.843	0.862	0.927	0.893	0.88	0.914	0.841	0.89	0.905	0.816	1.045	0.735	0.921	0.9	0.967	0.842	0.988	1.016	0.884	0.79	0.943	0.837	0.938	0.923	0.796	0.888	0.953	1.007	1.003	0.876	0.912	0.884	0.877	0.852	0.82	0.827	0.775	0.817	0.808	0.958	0.929	0.941	0.84	0.894	0.826	0.76	0.871	0.903	0.938	0.854	0.813	0.725	0.849	0.895	0.946	0.828	0.991	1.083	0.893	0.816	0.885	0.84	0.777	0.894	0.733	0.889	0.847	0.976	0.816	0.901	0.878	0.929	0.943	0.861	0.848	0.922	0.792	0.877	0.835	0.731	0.948	0.893	0.858	1.04	0.774	0.933	0.811	1.078	0.87	0.876	0.959	0.815	0.939	0.785	0.923	0.859	0.716	0.85	0.839	0.997	0.838	0.795	0.807	0.799	0.792	0.829	0.944	0.844	0.772	0.833	0.811	0.946	0.888	0.843	0.878	0.805	0.913	0.882	0.963	0.87	0.8	0.883	0.979	0.892	1.049	0.929	0.772	1.026	0.942	0.845	0.842	0.841	0.923	1.025	0.933	0.843	0.955	0.799	0.856	0.927	0.948	1.097	0.833	0.937	0.852	0.855	0.981	0.927	0.759	0.959	0.869	0.89	0.819	0.884	0.966	1.016	0.889	0.892	0.948	0.767	1.028	0.88	0.902	0.891	0.873	0.893	0.892	0.862	0.963	0.847	0.789	0.943	1.111	0.842	0.923	0.847	0.926	0.775	1.058	1.038	0.874	0.854	0.877	0.727	0.953	0.939	0.897	1.051	0.803	0.991	0.89	0.986	0.857	0.935	0.675	0.854	0.871	0.806	0.905	0.808	0.857	0.909	0.873	0.897	0.866	0.887	0.975	0.88	0.914	0.944	0.837	0.897	0.913	0.876	0.862	0.899	0.974	0.865	0.807	0.851	0.889	0.973	1.013	0.962	0.97	1.075	0.928	1.003	0.868	0.866	0.931	0.887	1.067	0.931	0.786	0.902	0.993	0.87	0.825	0.951	0.839	0.955	0.847	0.92	0.885	0.898	0.871	1.073	1.005	0.881	1.073	0.898	0.915	0.937	0.794	0.97	0.89	0.874	0.88	0.919	1.007	1.019	0.859	0.885	0.96	0.975	0.869	1.045	1.013	0.937	0.854	0.925	0.818	0.924	0.993	1.002	0.864	0.904	0.858	1.037	0.964	0.881	0.824	0.954	0.93	0.96	0.866	1.056	0.846	0.93	0.905	0.932	0.975	0.957	0.943	1.026	0.873	0.979	0.863	0.956	0.951	0.874	0.988	0.951	0.941	0.828	0.867	0.852	1.03	0.958	0.894	0.832	0.904	0.964	0.862	1.056	0.979	1.084	0.911	0.884	0.962	0.985	0.886	0.89	0.794	0.881	0.92	0.949	0.93	1.029	1	0.763	0.984	0.934	0.994	1.01	0.955	1.018	0.869	0.892	0.843	0.915	0.719	0.907	0.843	0.94	0.911	0.9	1.049	0.718	0.905	1.028	0.962	0.976	1.008	0.943	0.867	0.89	0.884	0.793	1.003	0.95	0.774	0.898	0.85	0.884	1.005	0.883	1.015	0.876	0.886	0.856	0.936	0.941	0.895	0.903	0.894	1.054	0.86	1.006	0.894	0.847	0.953	0.985	0.924	1.035	0.87	0.965	0.848	0.882	0.939	0.813	0.959	0.865	0.781	1.005	0.993	0.877	0.872	0.858	0.916	0.991	1.103	1.105	0.756	0.874	0.907	0.772	0.945	1.207	1.039	0.9	0.891	0.808	1.015	0.959	0.861	1.026	0.953	0.984	1.091	0.998	1.161	0.996	1.108	1.047	0.833	0.946	1.001	1.046	1.07	0.975	1.061	1.201	1.107	1.224	0.94	1.021	0.935	0.979	1.204
GA20ox1	TraesCS4A02G319100	0.841	1.243	0.936	1.605	1.303	1.053	1.209	0.694	0.978	1.091	1.159	1.037	1.173	0.977	1.156	0.987	1.084	1.045	1.081	0.824	1.039	0.77	1.091	0.867	0.658	0.789	1.013	0.875	0.896	0.992	1.257	1.199	1.032	1.235	1.06	1.143	1.214	1.04	0.966	1.174	0.962	0.93	1.139	1.289	1.058	1.063	1.347	0.664	0.843	1.125	0.573	1.008	1.092	0.889	1.123	0.964	1.251	0.812	0.953	0.924	0.976	1.214	1.116	0.892	1.017	0.98	1.035	0.207	1.198	1.054	1.308	0.876	0.754	1.088	1.172	1.034	1.069	1.215	1.004	0.987	0.973	1.043	1.228	1.151	1.061	0.859	0.999	1.043	1.071	1.119	1.215	0.878	1.129	0.97	0.839	1.137	1.024	0.408	1.188	0.909	0.899	1.076	1.096	1.07	1.187	0.998	1.081	1.238	1.015	1.449	1.366	1.25	0.983	0.948	0.936	1.222	0.985	1.028	1.028	0.89	0.981	0.882	0.9	1.004	1.225	1.182	0.731	1.042	1.517	1.098	1.012	1.103	0.945	1.131	0.88	0.971	0.953	0.772	0.824	0.922	1.254	0.951	1.212	1.248	1.181	0.972	0.935	1.075	1.134	1.333	0.968	1.016	0.928	0.975	1.061	0.981	1.046	0.994	0.781	1.143	1.147	0.657	1.094	1.033	1.135	1.061	0.949	1.057	0.758	1.315	0.958	1.02	0.749	1.01	1.278	1.129	0.936	1.057	1.073	0.857	1.137	1.05	1.055	1.069	1.099	1.07	0.785	1.211	1.016	1.263	1.05	1.186	1.295	0.801	1.205	1.172	0.906	1.005	1.125	1.057	0.845	0.976	1.194	0.941	0.809	1.063	0.831	0.81	0.883	1.632	0.984	1.067	0.901	1.15	0.884	0.922	0.845	0.917	0.925	0.686	0.923	1.184	0.839	0.964	0.703	0.91	1.09	0.885	0.801	0.866	1.042	0.96	0.803	0.988	1.013	1.084	1.389	0.931	1.843	0.987	1.08	0.878	0.758	1.089	0.939	0.95	1.138	0.823	0.994	0.939	0.862	0.981	1.146	1.019	1.251	1.096	1.415	0.748	0.915	1.458	0.926	1.121	0.846	0.841	1.013	0.917	1.035	0.971	1.065	0.891	0.664	1.044	0.997	1.143	0.898	0.88	0.985	1.008	1.207	0.99	0.811	1.028	0.889	1.267	0.993	0.726	0.586	1.077	1.24	1.029	1.02	0.987	0.928	1.419	1.094	0.706	0.777	0.994	0.705	0.794	0.869	1.043	0.973	0.752	0.98	0.983	0.994	0.958	1.021	0.99	1.144	1.293	0.986	0.853	1.023	0.986	1.013	0.793	1.272	1.195	0.895	1.13	0.954	0.964	1.108	1.02	0.896	1.025	0.896	0.829	0.789	0.908	1.263	0.891	0.944	1.129	0.873	0.972	1.014	1.515	0.88	0.991	0.856	0.786	1.103	0.852	0.947	1.105	0.712	0.909	1.01	0.889	1.106	0.892	1.133	1.019	0.928	0.731	0.982	1.121	0.899	0.933	0.991	0.892	0.847	1.114	0.858	0.912	1.432	0.738	0.816	1.573	0.978	0.814	0.812	0.98	0.964	1.153	1.055	1.03	1.027	1.165	1.027	1.307	1.271	0.934	0.958	0.938	0.9	0.985	1.159	0.971	0.93	1.044	0.773	0.95	1.275	1.047	0.79	0.983	0.966	0.885	1.336	1.098	0.911	0.906	0.962	0.857	0.998	1.007	1.155	0.741	1.115	1.112	0.974	0.877	0.903	1.035	0.917	0.75	1.027	1.181	0.843	0.909	1.258	1.117	0.945	1.018	0.76	0.723	0.979	0.979	0.888	0.798	0.938	1.082	0.984	1.102	1.004	0.932	0.73	0.787	1.071	0.89	1.085	0.982	0.935	1.169	1.237	1.3	0.836	1.139	0.79	1.042	0.805	1.284	0.892	1.006	0.712	1.001	1.25	1.441	1.157	1.029	0.883	1.306	1.089	0.997	0.907	1.001	1.084	0.831	0.745	1.07	0.785	0.802	1.025	0.894	0.784	0.751	0.984	1.035	0.864	0.968	0.871	1.004	1.12	1.174	0.967	1.087	0.854	1.001	1.026	1.006	0.892	0.908	1	0.821	1.014	1.01	0.81	0.987	0.856	1.087	0.508	1.108	0.983	1.118	0.92	0.83	0.919	0.963	1.104	0.925	0.881	0.591	0.934	1.014	0.854	1.187	1.127	1.131	0.707	1.281	1.082	1.104	0.78	0.885	0.848	0.981	0.967	0.904	0.898	1.129	0.898	0.901	0.933	1.074	0.892	0.976	0.952	1.106	0.968	1.086	0.862	0.864	0.958	0.924	0.777	0.917	0.575	0.95	1.018	0.763	1.042	0.953	0.794	1.188	1.01	1.223	0.928	0.993	1.266	1.061	1.083	1.141	1.023	1.045	0.795	1.293	0.847	0.848	1.284	1.015	1.144	1.167	1.021	1.232	1.047	1.133	1.032	0.915	0.899	0.975	1.09	1.082	0.978	1.087	0.832	0.984	0.93	0.878	0.967	0.866	1.029	1.107	0.825	0.708	1.047	1.009	0.956	1.05	0.895	0.893	0.935	0.883	1.16	0.926	0.886	0.997	0.878	0.933	0.885	0.829	0.867	1.08	0.89	0.802	0.974	0.956	1.095	0.827	0.918	0.933	0.98	0.806	0.972	0.965	1.141	1.166	1.084	0.992	1.146	1.18	1.009	0.988	1.043	0.841	0.754	0.738	0.948	1.183	1.234	0.908	1.149	1.072	0.962	0.876	0.805	0.93	0.954	1.048	1.2	0.915	0.956	1.035	0.766	1.114	1.032	0.936	0.707	0.956	0.848	1.188	0.969	1.1	0.893	0.937	1.166	0.756	1.124	1.016	0.865	0.896	1.137	1.002	0.991	0.793	1.05	1.02	1.014	1.012	0.894	1.176	1.156	1.139	1.068	1.22	1.067	1.056	0.867	1.106	0.839	1.04	0.819	1.293	0.868	0.916	0.525	1.187	0.808	0.816	1.19	0.858	1.101	1.019	1.161	1.14	0.858	0.856	0.969	1.082	0.893	0.984	0.97	0.845	0.855	0.954	0.697	1.044	0.758	1.033	0.945	0.937	1.124	1.127	0.983	0.915	1.07	0.972	1.18	1.101	0.919	0.869	0.73	0.939	1.11	1.052	0.924	0.962	1.152	1.026	0.792	1.031	1.092	0.939	1.154	1.064	0.87	1.082	1.066	0.857	0.914	0.906	0.738	0.974	0.921	1.081	0.961	1.065	0.96	1.016	1.053	1.122	0.876	1.112	0.944	0.936	1.08	1.268	0.941	1.031	0.942	1.221	1.136	0.925	0.843	1.149	0.831	1.007	0.929	1.074	1.153	0.769	1.091	0.921	0.975	0.869	1.006	0.905	1.177	1.099	0.844	1.146	0.99	0.801	1.187	0.836	1.084	1.117	1.129	0.953	1.153	0.857	0.797	0.944	0.811	1.205	0.832	1.221	1.288	0.937	0.948	0.986	1.201	0.82	1.04	1.275	1.213	1.128	1.383	0.884	1.016	1.188	0.981	1.041	0.862	0.993	1.187	0.956	0.757	0.931	0.714	1.026	0.989	1.047	1.069	0.856	0.748	1.096	1.093	0.756	1.242	0.855	1.093	1.05	0.973	0.698	0.988	1.102	0.873	0.973	1.032	1.077	1.126	0.973	1.138	0.87	0.961	0.918	0.894	0.663	0.911	0.755	0.919	1.032	1.043	0.911	0.845	1.199	0.93	0.849	0.999	1.268	0.865	0.856	0.936	1.045	0.791	1.22	1.185	0.728	0.815	1.239	1.105	0.49	0.895	1.02	0.872	0.801	0.966	0.959	1.013	0.947	0.983	0.85	0.862	0.893	0.934	0.946	0.993	0.748	0.836	0.834	0.929	0.803	1.044	0.756	0.779	1.199	0.931	0.727	1.055	0.842	0.952	0.867	0.754	0.911	0.993	1.04	0.797	0.824	1.072	1.065	1.123	0.892	0.948	1.069	1.052	0.8	0.941	0.84	1.064	1.409	0.973	0.852	0.946	1.095	0.775	1.111	0.884	0.963	0.848	0.953	0.835	1.091	1.258	0.947	0.892	1.019	0.926	0.543	1.414	1.105	0.989	1.227	1.249	0.986	1.049	0.897	1.15	0.946	0.877	0.954	0.965	0.673	1.28	1.242	0.942	1.101	1.158	1.125	1.183	1.377	1.103	1.034	1.18	1.272	1.006	1.187	1.126	0.971	1.086	1.246	1.097	0.947	1.102	0.923	1.105	1.288	0.997	1.152	0.751	0.917	1.235	0.946	1.159	0.843	1.206	0.957	1.317	0.796	0.816	0.936	0.828	1.068	0.959	1.059	1.09	0.94	1.268	1.019	0.975	1.085	0.943	1.197	1.252	0.954	0.892	1.17	1.025	0.914	1.155	0.962	0.646	1.22	1.061	0.777	1.215	1.103	1.038	1.291	1.05	1.083	0.904	0.897	1.193	0.831	0.996	1.002	0.732	0.955	0.944	0.513	1.211	1.327	1.182	1.152	0.886	0.841	0.855
ERS	TraesCS4B02G039300	1.041	0.923	1.029	1.032	1.048	0.873	1.006	0.913	0.985	1.059	0.937	1.114	0.876	1	0.977	1.032	0.989	0.916	0.92	0.882	0.94	0.775	0.903	0.947	0.891	0.939	0.915	0.947	1.16	1.476	1.025	0.961	0.975	0.85	0.944	1.032	0.928	0.871	0.943	0.9	0.988	0.869	1.074	0.857	1.117	1.003	0.937	0.832	1.065	0.971	1.012	0.964	1.026	1.012	1.009	0.982	0.999	0.84	1.007	0.929	1.023	1.146	1.005	0.968	1.01	0.948	0.997	0.839	0.972	0.982	0.82	1.047	0.911	0.837	1.018	0.819	0.969	1.118	1.061	0.947	0.904	1.007	1.014	1.135	1.119	1.052	1.115	1.067	1.046	0.554	0.844	1.011	0.854	0.948	1.065	0.942	1.006	0.653	1.058	1.275	1.064	1.05	1.001	0.995	0.962	0.987	1.145	0.742	0.998	0.976	1.005	0.934	0.895	0.913	1.067	0.908	1.072	1.061	1.036	0.937	0.982	0.969	1.037	0.897	1.034	0.952	0.934	0.986	0.946	0.977	1.186	0.919	0.892	1.072	0.971	1.097	0.946	0.948	0.807	1.054	0.985	0.936	0.88	1.088	1.057	1.08	0.947	0.909	0.851	0.972	0.898	1.024	0.922	1.096	1.023	1.066	0.984	0.952	1.277	0.958	1.074	1.084	1.078	0.888	0.987	1.014	0.899	1.041	1.03	0.462	1.101	1.006	0.826	1.009	1.017	0.939	0.948	0.986	1.031	1.062	1.051	1.003	1.188	1.073	1.091	0.901	1.017	0.877	1.144	0.958	0.981	1.002	1.049	0.954	1.044	1.101	0.952	1.061	1.022	0.994	1.026	1.003	0.916	0.943	0.936	0.989	1.034	0.959	1.055	0.646	1.009	0.934	0.884	0.953	1.017	0.923	0.919	0.882	0.842	1.014	0.835	0.852	0.947	1.051	0.889	0.926	0.929	0.949	0.898	0.921	0.96	0.871	0.902	0.839	0.977	1.046	0.831	0.957	0.745	1.049	0.937	0.897	1.079	0.991	0.912	0.905	0.979	1.106	0.971	0.936	0.988	0.709	0.951	0.944	0.961	0.782	0.78	0.888	0.901	0.767	0.911	0.907	0.892	1.028	0.992	0.859	0.894	0.863	0.927	0.851	0.984	1.008	0.997	0.857	0.958	1.063	0.923	0.866	1.035	0.905	0.859	1.018	1.058	0.982	0.885	0.92	0.821	0.971	0.828	0.879	0.98	0.911	1.133	0.956	0.922	1.139	0.909	0.936	0.864	0.942	1.085	0.997	0.922	1.13	0.935	0.896	0.909	0.91	0.859	0.881	0.949	1.063	0.922	0.944	0.976	0.877	0.937	1.054	1.007	0.851	0.984	0.837	1.048	1.069	0.929	1.009	0.966	1.016	1.083	0.947	0.803	0.963	1.08	1.004	0.829	1.036	0.942	0.884	0.952	1.043	0.951	1.039	0.896	0.901	1.026	1.028	0.897	0.978	1.01	0.993	0.967	0.96	0.967	0.882	0.944	0.906	0.886	0.885	1.075	1.008	1.01	0.968	0.817	0.89	1.003	1.026	0.904	0.924	0.837	0.979	0.918	0.893	0.957	1.006	0.861	0.856	0.95	1.16	0.919	0.816	1.01	1.035	0.802	0.82	0.85	0.973	0.965	0.946	1.03	0.955	0.982	0.831	0.94	0.945	1.01	1.061	0.964	0.912	0.93	0.854	0.862	0.913	1.001	0.876	0.931	0.976	0.989	0.988	0.95	0.94	0.849	1.002	1.072	0.883	0.872	0.985	0.979	1.116	1.078	0.908	0.789	0.931	0.816	0.895	0.968	0.874	1.045	0.986	0.943	0.878	0.901	1.007	0.896	1.078	1.023	0.852	0.848	0.811	0.992	1.025	0.904	0.957	1.01	0.991	0.974	0.874	0.893	0.978	0.839	1.3	1.083	0.834	0.902	0.918	0.955	0.953	0.929	0.898	0.842	1.006	0.96	0.911	0.919	0.904	0.834	1.076	0.877	1.048	0.952	1.01	0.833	0.899	0.897	1.048	0.944	0.835	0.841	0.819	0.862	0.887	0.843	0.881	0.905	1.052	0.925	0.942	0.856	0.907	0.986	0.861	0.969	0.948	1.021	0.951	0.969	0.838	0.818	0.939	1.067	1.025	0.836	0.932	0.854	0.96	0.949	0.867	0.841	1.009	0.91	0.876	0.807	0.978	0.817	0.915	0.855	0.937	0.954	0.866	0.941	0.919	1.002	0.918	0.98	0.923	0.929	0.966	0.989	0.99	1.004	0.949	0.922	0.856	0.967	0.878	0.923	0.974	0.893	1.04	1.054	0.837	0.821	0.942	0.963	1.176	0.993	0.811	0.898	0.905	1.111	0.98	0.907	0.939	0.881	1.033	1.033	0.851	0.817	0.926	0.899	0.953	0.858	1	0.999	0.92	1.059	0.848	0.979	0.839	1.011	1.065	0.981	0.958	0.999	0.834	0.913	0.885	1.046	0.79	0.987	0.835	0.998	0.94	1.106	1.11	0.999	0.911	0.945	1.008	0.836	0.854	1.029	1.034	0.848	0.88	1.022	0.909	1.061	1.004	1.098	0.904	0.952	1.031	0.92	0.902	1.005	0.959	0.834	0.906	1.083	0.912	0.809	0.948	0.875	0.889	0.948	0.971	0.99	0.981	0.922	0.805	0.943	0.942	0.852	1.035	1.07	0.977	0.977	0.986	0.937	0.956	0.955	0.931	1.024	0.898	0.937	0.953	0.825	1.047	1.045	0.954	0.835	1.047	1.007	1	0.929	0.824	1.002	0.957	0.908	0.931	0.891	0.987	0.98	0.932	1.014	0.99	0.918	0.948	1.012	0.875	0.996	1.055	0.862	0.897	1.015	0.802	0.893	1.003	0.911	0.955	0.91	0.945	0.776	0.866	1.038	1.062	0.926	0.938	0.881	0.92	0.954	0.839	1.038	0.88	0.935	0.931	0.945	0.908	0.934	0.968	0.876	1.006	0.846	0.81	0.756	1.024	0.945	0.964	0.795	0.984	0.945	0.975	0.978	0.973	1.096	0.917	0.852	1.009	1.042	0.863	0.924	1.022	0.948	1.06	0.917	0.951	0.807	0.979	0.971	1.104	0.878	0.908	0.752	1.002	0.977	0.981	0.896	0.929	0.907	1.045	0.935	0.959	0.824	0.94	0.946	1.03	0.983	0.857	0.935	0.823	0.927	0.988	0.941	0.886	0.914	0.947	0.974	0.902	0.888	1.056	0.861	0.916	0.935	0.905	0.928	0.856	0.908	0.956	0.912	0.853	0.923	0.894	0.869	0.861	0.866	1.054	1.073	0.915	0.918	0.943	0.917	0.989	0.846	1.048	0.925	1.042	1.052	0.925	1.054	0.844	0.928	0.878	1.066	0.851	0.941	0.87	0.905	0.926	0.979	0.919	0.865	0.973	0.881	1.064	0.831	0.845	0.964	0.931	1.141	0.965	0.869	0.881	0.909	0.969	0.892	0.994	0.895	1.108	0.985	0.975	0.804	1.094	1.004	0.986	0.912	0.894	1.104	0.91	1.01	0.863	0.978	1.102	1.064	0.949	0.985	0.953	1.087	0.947	1.007	0.881	0.967	0.862	1.048	0.953	0.993	0.903	0.961	0.969	0.924	0.877	0.903	1.003	1.078	0.971	0.989	0.872	0.973	0.978	1.009	0.938	0.904	0.926	1.019	0.985	0.921	1.005	0.949	0.899	0.996	0.962	0.949	0.881	1.098	1.027	0.908	0.895	1.137	1.014	1.022	0.468	0.805	0.918	0.862	0.862	0.776	0.965	0.887	0.976	1.026	0.98	0.943	1.011	0.982	0.58	0.901	0.864	1.014	0.993	0.9	1.022	0.949	1.043	0.89	1.073	0.954	1.057	0.955	1.014	0.993	0.933	0.985	0.951	0.808	1.052	0.819	0.857	1.023	0.935	0.972	0.877	0.98	0.959	0.906	0.955	0.981	1.119	0.973	0.892	1.117	1.063	0.942	0.832	0.894	0.569	0.875	0.939	0.954	0.969	0.952	1.198	0.92	0.769	0.901	1.032	1.103	0.874	1.05	0.797	0.918	0.915	0.936	1.061	1.013	1.097	0.991	1.126	0.922	1.003	1.123	0.932	1.027	1.135	0.857	0.881	0.939	0.962	0.902	0.955	0.921	0.967	0.8	1.001	0.898	1.014	0.966	1.009	0.876	1.073	0.963	1.072	0.804	0.826	0.973	0.926	0.994	0.88	0.953	0.937	1.053	0.857	0.946	0.934	1.065	1.138	0.791	1.065	0.914	0.919	0.902	1.008	0.824	0.86	0.834	0.876	0.989	0.982	0.89	0.882	0.995	0.88	1.033	0.833	0.925	0.991	0.938	0.939	0.862	0.922	0.939	1.064	0.828	0.953	0.988	1.041	0.899	1.05	0.781	1.083	0.986	1.016	1.015	0.906	0.95	0.978	1.042	1.124	1.051	1.083	0.84	0.961	1.024	1.001	0.863	0.985	1.013	1.341	0.817	0.75	1.034	1.088	1.061	1.052	1.109	1.017	1.035	1.306	0.932	1.003	0.933	0.897	1.085
Tb1	TraesCS4B02G042700	1.094	1.099	0.802	0.868	1.345	1.043	1.463	0.774	1.418	1.24	1.253	1.199	1.265	1.126	1.226	1.063	1.065	0.986	1.131	1.216	1.253	0.962	0.98	0.898	0.918	0.981	0.934	1.042	1.048	1.334	0.942	1.095	0.896	1.156	0.961	1.073	1.246	0.915	0.905	0.882	1.116	1.041	1.183	1.136	1.129	1.027	0.94	1	0.832	0.997	0.932	1.184	1.308	0.973	0.694	0.934	1.371	1.306	0.931	1.316	0.923	1.106	1.048	0.903	0.897	1.071	1.006	0.494	0.93	1.082	1.113	0.714	0.808	1.14	1.278	1.057	0.825	1.076	0.776	0.906	1.139	0.879	1.009	1.165	1.075	1.243	0.86	0.844	1.029	0.744	0.916	1.199	0.971	1.302	0.663	0.953	0.982	0.554	1.072	0.679	1.129	0.986	1.245	0.937	1.111	1.047	0.905	1.037	1.156	1.177	1.319	1.301	0.74	0.982	0.946	1.092	1.221	1.071	1.333	1.243	1.037	0.928	1.105	1.007	1.065	1.037	1.15	0.86	1.516	1.274	1.009	1.237	1.005	1.368	1.026	1.284	1.188	0.779	1.228	1.179	1.193	1.134	1.055	1.409	1.11	1.278	1.004	1.409	1.288	1.198	1.247	0.786	1.182	0.963	1.268	1.415	1.029	1.2	0.719	0.863	1.274	0.988	1.125	1.311	1.275	1.239	1.118	1.175	1.059	0.787	1.046	0.961	1.089	1.025	1.402	1.244	0.73	1.161	1.257	1.053	1.032	0.811	0.926	1.182	1.193	0.949	1.057	1.298	0.896	1.102	1.05	0.951	1.284	0.942	0.975	0.927	0.985	0.898	1.352	1.12	0.833	0.894	1.02	0.783	0.918	0.885	1.364	0.89	0.979	1.596	1.207	1.023	0.948	0.825	0.981	1.099	0.874	0.684	1.03	0.822	0.722	1.015	0.781	0.991	0.811	1.217	0.72	0.889	0.861	1.059	0.675	0.95	0.893	0.715	1.212	1.013	0.712	0.848	2.364	0.98	0.997	1.229	1.023	1.058	1.144	1.154	0.966	0.884	1.162	0.865	0.934	1.161	1.176	1.392	0.772	1.531	1.32	1.115	1.189	1.53	0.911	0.96	1.278	0.751	1.039	0.818	0.697	1.078	0.748	1.139	1.267	1.052	0.735	0.968	0.841	0.877	1.08	1.13	1.226	0.945	1.124	0.755	1.094	0.986	0.752	1.037	0.987	1	1.292	1.03	1.048	0.927	0.937	0.905	0.962	0.989	0.859	1.215	1.075	0.983	1.198	1.236	0.982	0.905	0.897	1.137	1.028	1.043	1.089	0.711	0.864	1.364	1.084	0.986	0.851	1.219	1.113	1.023	1.268	1.001	1.15	1.011	0.932	0.995	0.905	1.072	0.914	0.904	1.201	0.962	1.219	0.776	1.19	1.013	0.953	1.172	0.901	0.653	0.877	1.326	0.973	0.966	1.01	1.014	1.344	1.221	0.967	0.955	0.776	1.06	0.953	0.88	0.839	1.032	0.881	1.251	1.093	0.854	1.203	0.985	1.014	0.97	1.189	1.081	1.108	0.838	1.093	1.017	1.064	1.009	1.177	1.002	0.883	0.824	1.052	0.959	1.069	1.061	1.375	1.16	1.278	1.068	0.904	0.985	1.36	1.043	1.27	0.955	0.968	0.943	0.959	0.952	1.075	0.971	1.411	1.079	1.047	1.215	0.897	0.985	1.075	1.06	0.963	1.105	0.938	0.859	1.059	0.884	1.093	1.067	0.881	0.859	1.068	0.941	0.899	0.88	0.815	1.122	1.097	1.001	1.309	0.766	1.031	1.087	1.082	1.026	1.277	1.037	1.083	1.14	0.995	1.296	1.076	1.105	1.127	0.87	1.31	0.729	0.959	0.893	1.047	0.845	1.009	1.051	1.181	1.075	0.84	1.024	0.611	1.191	0.921	0.85	1.001	1.171	0.798	1.007	0.961	1.242	0.849	1.034	1.04	0.999	0.954	1.293	1.097	1.201	0.831	0.963	0.815	0.703	1.025	1.022	1.181	0.994	1.253	0.86	0.849	0.905	1.271	0.858	0.807	0.721	1.219	1.119	0.904	0.839	0.785	0.978	1.255	0.933	0.789	0.989	0.964	1.003	0.905	0.869	0.65	0.929	0.886	1.125	0.936	0.891	1.104	0.905	1.244	0.903	0.963	0.741	0.963	0.997	1.076	1.072	0.826	0.787	1.093	0.948	1.044	1.195	1.016	1.096	0.67	0.979	0.647	1.032	1.061	1.018	0.963	0.885	0.883	1.362	1.117	0.827	1.111	1.2	0.91	1.065	1.01	0.867	1.062	0.941	0.703	0.913	1.04	1.161	0.703	0.662	0.989	0.768	0.934	0.93	0.649	1.145	0.758	1.088	1.008	1.336	1.005	1.275	1.285	0.968	1.574	1.073	1.417	1.267	1.231	1.076	1.044	1.126	1.24	1.05	1.101	1.137	0.821	0.973	1.312	1.255	0.959	1.565	0.876	1.171	1.096	1.184	0.673	0.884	1.016	1.33	1.036	1.117	1.407	0.956	1.148	0.976	0.933	0.642	0.974	1.342	1.012	1.002	0.818	1.071	0.921	0.843	1.435	0.847	0.986	1.149	1.201	1.001	0.896	0.816	1.122	1.016	1.173	0.873	0.883	1.034	1.063	1.086	1.061	1.063	0.745	1.158	0.941	1.003	1.013	0.818	1.31	1.029	0.949	0.894	1.087	1.19	1.465	0.787	0.955	0.71	0.808	1.031	0.929	1.151	1.002	1.264	0.957	1.152	1.062	1.163	0.912	1.083	1.223	0.761	1	1.198	1.055	1.366	1.284	1.215	1.286	0.934	0.898	0.998	1.225	0.942	0.808	1.055	0.985	1	1.238	0.94	1.096	0.989	0.849	1.04	0.929	1.292	0.953	1.266	1.307	0.78	1.033	1.062	1.216	0.988	0.719	0.892	1.092	1.088	1.158	0.932	1.018	1.062	1.264	1.08	1.008	1.006	1.026	1.26	1.132	1.188	1.178	1.087	0.987	0.884	0.972	0.918	1.334	1.009	1.089	1.137	1.062	0.993	1.101	0.931	0.986	0.958	0.913	0.687	1.296	1.026	1.144	1.294	1.131	0.934	0.766	0.912	1.129	1.346	1.111	1.111	0.617	1.353	1.108	0.852	0.895	1.057	1.121	0.839	1.034	0.992	1.007	1.074	1.183	1.097	1.077	1.146	1.016	0.887	1.222	1.028	0.802	1.24	1.12	0.852	1.127	1.127	0.746	0.979	0.928	0.899	1.017	1.235	1.397	1.215	1.157	1.155	0.96	0.973	0.933	0.967	1.225	0.83	0.956	1.29	1.226	1.151	1.029	1.012	1.002	1.048	0.94	1.096	0.915	0.926	1.038	1.092	1.047	1.036	1.108	0.99	0.895	0.91	1.465	1.124	0.865	1.223	1.072	1.143	1.062	1.165	0.82	1.052	1.087	1.013	0.793	1.133	1.221	1.257	0.808	1.061	0.998	1.259	0.887	1.054	0.935	1.176	1.078	0.889	1.183	1.423	0.897	0.95	1.233	0.918	1.095	1.103	1.058	1.051	1.38	0.881	0.83	1.187	0.919	1.12	1.097	1.094	0.981	0.983	0.875	0.924	1.174	0.896	0.967	1.191	0.893	1.275	1.205	1.046	1.039	0.835	0.812	1.297	1.086	0.853	0.904	1.046	1.001	0.945	0.885	1.027	1.174	0.958	0.842	0.992	0.823	0.704	0.85	0.883	1.427	1.11	0.916	0.379	0.965	1.174	0.866	1.122	1.088	1.007	0.825	0.781	1.24	0.835	0.712	1.265	0.818	0.467	0.873	0.784	0.733	0.99	1.222	0.831	0.997	1.001	0.842	0.938	1.122	1.056	1.188	1.238	1.135	1.073	1.126	1.025	1.168	1.063	1.009	1.225	1.103	1.143	0.849	1.211	0.636	1.006	0.867	1.105	0.914	0.75	0.882	1.179	0.822	1.035	0.969	0.954	1.131	0.532	0.946	1.611	0.742	0.894	0.843	1.144	1.104	0.856	0.966	1.285	0.829	1.043	1.082	0.782	1.063	1.291	0.814	1	0.973	0.933	0.988	1.23	1.054	0.847	0.954	0.874	0.97	0.96	1.2	1.386	1.166	1.119	1.29	1.246	1.035	1.455	1.137	0.644	1.184	1.073	1.089	1.205	1.173	1.158	0.905	1.196	0.976	1.061	0.965	1.169	1.251	1.006	1.276	0.877	1.12	0.896	1.032	1.104	1.17	1.124	0.979	0.973	0.764	1.03	0.943	1.326	0.994	1.268	1.321	1.138	1.504	1.097	1.08	1.045	1.117	1.194	1.135	1.048	1.319	1.062	1.089	1.084	0.925	1.001	1.144	1.161	1.224	1.329	0.74	1.07	0.944	0.98	1.326	1.052	0.946	1.231	1.129	1.111	1.168	1.017	0.728	0.948	0.903	0.7	0.846	1.325	0.79	0.943	1.098	0.956	0.888	1.828	1.199	0.778	1.031	1.003	0.938	0.744	0.829	0.719	1.017	1.088	1.194	1.096	1.143	1.222	0.757
PhyA	TraesCS4B02G052000	1.149	0.766	0.864	0.926	1.444	1.034	1.123	0.811	0.85	0.787	0.835	1.03	0.895	0.903	1.05	0.969	0.921	0.935	0.963	0.781	0.839	0.841	0.872	0.93	0.934	0.92	0.861	1.004	0.876	1.613	1.215	1.066	1.251	0.935	0.951	1.237	0.96	0.976	1.274	0.915	1.023	0.936	1.123	1.037	1.018	1.108	0.802	0.822	1.179	0.946	0.965	0.903	0.984	1.016	1.161	0.881	1.21	0.74	1.158	0.882	1.148	1.047	1.133	1.097	1.141	1.124	0.857	0.977	0.927	1.106	0.847	1.032	0.925	0.824	1.054	0.966	0.836	0.938	0.856	0.931	0.962	1.088	0.973	1.015	0.974	0.964	1.208	1.128	1.066	0.485	0.923	0.938	0.859	0.919	1.074	0.837	1.094	0.644	0.863	0.994	0.942	1.173	0.874	0.887	1.136	0.954	1.034	0.862	1.194	1.108	1.266	0.967	0.78	0.849	1.026	0.929	0.773	1.136	0.835	0.912	0.855	0.845	0.907	0.842	1.103	1.15	0.788	0.76	1.361	0.981	1.142	0.805	0.924	0.9	0.868	0.909	0.802	1.004	0.66	0.846	0.888	0.833	0.899	0.859	1.217	0.857	1.175	0.772	1.335	0.948	0.934	1.045	0.904	1.205	0.914	0.841	1.141	0.874	1.176	1.208	0.832	0.902	0.816	0.836	1.042	0.884	0.865	1.059	0.924	0.456	1.056	1.089	0.84	1.054	1.096	0.998	0.844	0.892	0.856	1.18	1.212	1.063	1.175	0.865	0.967	0.793	0.909	1.227	1.07	1.162	0.795	0.865	0.988	0.726	1.086	1.089	0.868	0.945	0.931	0.91	1.081	1.127	0.923	0.759	0.942	0.874	0.961	0.911	0.983	0.374	0.871	0.913	0.87	0.923	0.908	0.971	0.951	0.96	0.813	0.814	1.035	0.972	0.979	0.914	0.845	0.946	0.835	0.844	1.012	0.909	0.889	0.901	0.951	0.927	0.874	0.937	0.851	0.934	0.631	0.962	0.985	1.013	0.97	0.959	1.053	0.893	0.983	0.846	0.997	0.928	0.917	0.791	0.886	0.95	0.824	0.785	0.976	0.92	0.973	0.74	0.925	0.958	0.954	0.831	1.028	0.962	0.785	1.087	0.914	0.965	1.045	0.934	0.858	0.978	0.934	0.944	0.915	0.923	0.879	0.873	0.914	0.932	0.917	0.916	0.801	0.862	1.001	0.908	0.893	0.992	0.914	0.984	0.785	0.906	1.002	0.894	0.938	0.933	0.938	0.998	0.942	0.839	0.856	0.957	0.875	0.987	1.011	0.916	1.023	0.894	0.916	0.939	0.768	0.887	1.039	0.834	0.962	0.92	0.943	1.032	0.903	1.011	0.891	0.931	1.024	0.956	0.814	0.923	0.873	1.036	0.847	0.869	0.967	0.871	1.03	0.926	0.85	0.945	0.986	1.167	0.855	0.883	0.834	0.983	0.909	0.969	1.036	0.948	0.896	0.931	0.855	0.879	1.006	0.954	0.961	0.863	0.967	0.92	0.817	0.928	0.94	1.004	0.876	1.038	0.911	0.817	0.948	0.95	0.879	0.939	0.82	0.943	0.925	0.924	0.88	0.938	0.917	1.153	0.876	0.889	0.854	0.981	0.896	1.012	0.873	0.89	0.997	0.793	0.884	0.895	0.927	0.872	0.925	0.933	0.945	0.918	0.902	1.024	0.949	1.008	0.934	0.804	0.972	0.958	0.864	0.921	0.901	0.973	0.947	1.036	0.998	0.802	0.882	0.829	0.863	0.993	0.973	0.841	0.908	0.888	0.785	0.849	0.976	0.897	0.941	0.922	1.008	0.969	0.938	0.882	1.048	0.864	0.884	0.891	0.855	0.959	0.866	1.012	1.012	0.855	1.092	1.005	0.779	0.896	1.078	0.908	0.9	0.94	0.937	1.157	0.986	0.861	0.887	0.859	0.96	0.945	0.983	0.959	0.889	1.027	0.916	0.874	1.064	0.864	0.85	0.801	1.028	0.945	1.026	0.97	1.072	0.92	0.958	1.011	0.937	1.145	0.95	0.966	0.853	0.869	0.923	1.055	0.959	0.853	1.121	0.95	1.082	0.872	0.879	1.005	1.094	0.916	0.884	0.926	0.822	0.87	1.093	0.954	0.919	0.926	0.935	0.967	1.042	0.94	0.81	0.803	0.994	0.888	1.024	0.926	0.909	1.045	1.049	0.916	0.847	0.918	0.881	0.96	0.935	0.948	0.929	1	0.888	0.989	0.992	0.909	0.966	0.972	1.029	1.023	0.99	0.951	0.98	0.977	0.868	0.974	1.043	0.999	0.817	1.04	0.971	0.878	0.962	1.273	0.928	0.898	1.009	0.91	0.918	0.912	0.892	0.952	0.937	0.848	1.027	0.979	0.901	0.941	0.882	0.942	0.956	0.884	1.099	0.916	0.909	0.951	0.932	0.821	0.921	0.917	1.054	0.961	1.055	0.917	0.946	0.873	0.947	0.911	0.921	0.933	1.003	1.034	0.972	0.864	1.015	0.901	0.936	0.83	0.97	0.875	1.028	0.871	0.963	1.005	0.892	1.046	0.897	0.907	0.962	1.023	0.913	1.095	1.033	0.959	0.841	1.014	0.901	0.888	1.006	1.054	0.956	0.941	0.928	0.908	1.019	0.864	0.885	0.999	0.977	0.75	0.889	0.831	0.948	0.959	0.919	0.886	0.849	0.853	0.928	0.856	0.815	0.901	1.024	0.881	0.937	1.045	0.836	0.903	0.939	0.929	0.947	0.897	0.986	1.014	0.99	1.009	0.935	0.824	0.925	0.913	1.049	0.857	0.994	0.831	0.857	1.058	0.988	0.908	0.994	0.887	0.857	0.923	0.916	0.985	0.92	0.949	0.928	0.815	0.919	0.914	0.902	0.936	0.911	1.001	0.94	0.965	0.915	0.99	0.852	0.957	0.853	0.927	0.88	0.933	0.85	0.903	0.951	0.938	1.028	1.098	0.981	1.02	0.831	0.973	0.871	0.981	0.888	0.974	0.969	0.906	0.949	0.852	0.949	0.892	0.974	0.934	0.955	0.937	1.019	0.918	1.02	0.941	0.922	0.929	0.985	0.971	0.883	0.85	0.885	0.87	0.921	0.912	0.869	0.884	0.966	0.93	0.929	0.979	0.888	1.045	0.947	1.027	1.029	0.871	0.943	0.786	0.928	1	0.903	0.96	0.986	0.937	0.896	0.939	0.916	0.798	0.972	0.874	0.907	1.024	0.992	0.969	0.922	0.952	0.965	1.006	0.878	0.969	1.042	0.882	0.905	0.905	0.796	0.935	0.934	0.966	0.768	0.945	0.823	0.961	0.824	0.959	0.932	0.91	0.86	0.979	1.007	0.926	0.884	0.867	0.872	0.857	1.174	0.967	1	0.876	1.065	0.96	0.982	0.944	0.883	0.835	0.955	0.948	0.847	0.908	0.913	1.012	0.999	1.044	1.027	0.944	1.005	0.888	0.812	0.964	0.933	1.018	0.918	0.978	0.878	0.865	0.89	0.908	0.987	0.884	1.032	0.884	0.95	0.991	0.888	0.978	0.848	1.013	0.94	1.01	0.869	1.001	0.945	1.009	0.957	0.882	0.891	0.924	0.882	0.934	1.039	0.996	0.868	0.892	0.921	0.921	0.952	1.014	0.91	0.991	0.83	0.953	0.876	0.95	1.076	0.932	0.843	0.989	0.947	1.04	1.006	0.904	0.99	0.91	0.829	0.844	0.826	1.006	0.986	0.855	0.999	1	0.885	0.453	0.953	0.924	0.911	0.986	0.959	1.018	0.921	1.094	0.923	0.905	0.864	0.821	0.849	0.502	0.972	1.031	0.943	0.933	0.97	1.031	0.848	0.999	0.832	0.939	0.957	0.921	1.011	0.951	0.975	0.933	0.865	0.804	0.969	0.907	0.874	0.88	0.904	0.954	0.839	0.973	1.067	0.997	0.964	0.898	1.003	0.946	0.985	1.028	0.951	0.915	0.856	0.901	0.906	0.473	0.986	1.009	0.884	1.008	0.98	0.891	0.899	0.996	0.941	1.036	0.868	0.911	0.953	0.944	0.904	0.939	0.948	0.991	1.001	0.916	0.864	0.964	0.93	0.937	0.903	0.919	0.851	0.918	0.855	0.895	1.021	0.992	0.981	0.895	0.947	0.904	0.988	0.853	0.889	0.963	0.906	0.944	0.893	0.87	0.961	0.714	0.888	1.028	0.907	0.882	0.913	0.99	1.039	0.952	0.912	1.087	1.036	0.878	1.006	1.009	0.971	0.926	0.991	1.006	0.894	0.845	0.947	0.88	0.929	0.855	0.939	0.994	0.859	0.94	1.01	0.829	1.059	1.001	0.853	0.944	0.865	0.932	0.879	0.917	0.962	0.901	0.859	0.969	1.042	1.188	0.949	0.945	1.543	0.966	1.213	1.164	1.161	0.882	1.057	0.917	1.105	0.881	0.865	0.923	1.123	0.831	1.007	0.87	1.072	1.177	1.271	1.435	0.978	0.983	0.893	1.065	1.107	1.089	1.192	0.902	0.868	1.286	1.068	1.145	0.812	0.929	1.003
FT11	TraesCS4B02G073800	1.203	1.232	0.907	1.173	1.181	1.632	1.138	1.094	1.031	1.055	1.164	1.301	1.159	1.28	1.229	1.092	0.98	1.075	1.029	1.006	1.132	1.167	1.015	1.016	1.088	0.925	1.081	0.992	1.052	1.76	1.386	1.2	1.155	1.074	0.999	1.278	1.081	1.073	1.33	1.221	1.042	1.138	1.048	0.857	1.212	1.357	0.936	0.928	0.933	1.202	0.809	1.01	0.993	1.185	1.223	0.968	1.234	0.975	1.17	0.936	1.089	1.083	1.271	1.132	1.181	1.192	1.288	1.126	1.257	1.126	1.155	1.244	1.137	1.065	1.334	1.08	0.97	1.016	1.085	1.06	1.215	1.237	1.171	1.167	1.074	1.048	0.753	1.484	1.107	0.739	1.002	1.16	1.161	1.069	1.116	0.979	1.311	1.32	0.995	1.23	1.039	1.142	1.276	1.145	1.342	1.24	1.168	0.984	1.208	1.358	1.41	1.08	1.033	1.093	1.251	1.164	1.065	1.228	1.212	1.186	0.909	1.043	1.06	1.2	1.239	1.177	1.002	1.332	1.27	1.26	1.209	1.009	1.197	0.94	1.047	1.236	1.022	1.091	1.091	1.1	1.056	0.966	1.084	1.109	1.388	1.005	1.075	0.927	1.189	0.973	1.178	1.192	0.983	1.383	1.333	1.124	1.275	1.083	1.392	1.326	1.172	0.929	1.315	1.35	1.197	1.036	0.854	1.306	1.026	0.595	1.013	1.189	1.304	1.091	0.997	1.203	1.139	1.09	1.214	1.062	1.233	1.243	1.54	0.946	1.068	1.051	1.061	1.226	1.231	1.362	0.988	1.083	1.251	1.111	1.291	1.139	1.336	0.918	1.236	1.324	1.407	1.327	1	1.068	1.195	1.202	1.115	0.988	1.184	0.219	1.112	1.063	1.395	0.998	1.099	0.877	0.884	1.103	1.391	1.011	1.229	1.095	1.051	1.073	1.376	1.043	0.974	1.08	1.192	1.108	1.055	1.027	0.93	1.177	1.04	1.162	0.973	1.073	0.061	0.895	1.1	1.26	0.826	1.038	1.082	1.055	1.052	1.162	0.756	0.972	1.027	0.914	0.992	1.061	0.927	0.531	0.534	1.118	1.129	0.308	1.007	1.17	0.995	1.257	1.009	1.078	1.136	0.985	1.043	0.985	0.743	1.096	1.108	0.971	0.76	1.03	1.034	1.152	1.056	1.015	0.882	1.081	1.33	0.989	1.205	1.181	1.038	1.099	0.564	1.097	1.102	0.882	1.016	1.097	1.114	1.181	1.221	1.091	1.09	1.294	0.915	1.193	0.984	1.076	1.135	1.043	1.108	1.196	1.128	1.008	1.25	0.729	1.137	1.327	0.915	1.248	1.085	1.156	1.235	1.135	1.227	1.232	1.035	1.015	0.979	1.37	1.051	1.183	1.223	1.169	1.004	0.939	1.016	1.05	1.137	0.963	0.904	1.185	0.841	1.118	1.121	1.105	1.143	1.108	1.397	0.985	1.169	1.233	1.016	1.014	0.928	1.001	1.042	1.129	1.07	1.204	1.298	1.122	1.046	1.033	1.025	0.973	1.23	0.972	0.917	1.048	1.23	1.055	1.151	1.002	1.272	1.289	1.125	1.169	1.181	0.929	0.943	1.582	1.093	1.064	1.126	1.311	1.018	1.163	1.107	1.233	1.015	0.942	1.139	1.252	1.166	1.153	1.161	1.202	1.138	1.016	1.048	1.07	1.243	0.948	0.845	1.096	0.77	1.255	0.92	1.312	1.2	0.846	1.152	0.977	1.033	1.369	0.966	1.123	0.861	1.109	1.164	1.202	1.159	1.037	1.015	0.933	1.256	0.966	0.905	0.97	1.124	1.004	0.976	0.88	1.165	1.156	1.021	1.138	1.1	1.04	1.041	1.185	1.159	1.148	0.995	1.026	1.036	1.088	0.959	0.936	1.21	1.038	1.075	1.36	1.068	1.119	0.999	0.907	1.132	1.148	1.064	1.103	1.209	1.026	1.102	1.079	0.962	0.914	1.041	1.244	1.016	1.135	0.966	0.874	1.225	1	1.246	1.116	1.194	1.282	1.051	1.093	1.26	0.944	0.96	1.063	1.118	1.116	1.087	1.282	1.079	1.066	1.25	1.141	1.115	1.004	1.176	0.984	1.193	1.111	1.478	0.976	1.138	1.194	0.968	1.245	1.215	1.17	0.875	0.952	0.856	1.01	1.297	0.94	1.038	1.045	0.933	0.902	1.102	1.096	0.98	1.43	0.921	1.063	1.165	1.043	1.055	1.189	1.077	0.98	1.252	0.984	1.024	1.11	1.054	1.063	0.906	1.163	0.929	0.991	1.151	1.229	0.846	1.11	1.103	1.278	1.152	1.31	1.284	0.845	1.372	1.071	1.32	1.053	1.066	0.918	1.086	1.015	0.967	0.976	1.038	1.001	0.985	1.168	1.093	0.82	1.109	0.953	0.929	1.204	1.029	1.178	1.04	1.063	0.991	0.791	0.792	1.139	1.112	0.925	1.288	0.91	1.202	1.26	1.113	1.033	1.007	1.11	0.866	1.026	1.089	1.045	0.852	1.077	1.081	1.055	1.019	1.021	1.499	1.12	0.839	1.069	1.213	1.008	1.14	1.135	1.043	0.909	1.238	1.145	0.905	0.992	1.062	1.07	0.991	1.01	1.026	1.176	1.304	0.917	1.223	1.181	1.016	1.059	1.094	0.999	0.998	1.037	1.004	1.302	1.136	1.251	0.739	0.993	0.947	0.946	0.886	1.071	1.134	0.962	1.018	1.018	1.038	1.082	1.044	0.999	1.15	1.057	0.839	1.096	1.275	0.921	1.139	1.136	1.055	1.043	1.045	1.104	1.059	0.949	1.199	1.013	1.134	1.028	1.372	1.113	1.09	1.182	1.11	1.283	1.109	0.912	0.999	1.102	1.213	1.174	0.905	0.861	0.968	1.189	1.198	1.124	0.988	1.01	1.21	0.931	1.18	1.164	0.921	1.025	1.02	1.14	1.149	1.221	0.975	1.031	1.015	0.85	1.247	0.948	0.899	1.034	1.191	1.088	0.882	1.134	1.203	0.939	1.2	1.119	1.113	0.828	1.262	1.029	1.115	1.21	1.163	1.072	1.157	0.977	1.145	1.324	1.048	1.046	1.257	0.964	1.097	1.096	1.021	0.964	1.12	0.979	0.926	0.913	1.031	1.167	1.043	1.1	1.042	1.025	0.964	0.915	1.011	0.95	1.282	1.018	1.072	1.239	0.882	0.949	0.949	1.04	1.061	0.962	1.003	1.275	1.046	1.112	1.176	1.066	1.015	0.946	1.091	1.059	0.994	1.099	1.175	1.249	1.075	0.959	1.084	1.004	0.965	0.734	1.04	1.011	0.983	1.047	1.131	1.048	0.979	0.875	1.018	1.213	0.878	1.203	0.912	0.848	1.059	1.028	1.317	1.048	1.168	1.208	0.971	0.92	1.034	0.904	1.135	1.005	1.145	1.162	1.294	1.197	0.766	1.032	1.096	1.214	1.123	1.043	0.978	1.385	1.146	0.947	1.076	1.223	1.007	1.093	1.117	0.813	0.968	0.842	1.181	1.087	0.909	1.219	1.016	0.904	1.168	0.91	1.07	1.144	1.158	1.189	1.309	1.199	1.037	1.171	1.204	0.8	0.875	1.102	1.326	1.34	1.18	1.045	1.017	1.171	1.07	0.741	0.878	0.994	0.889	1.373	1.045	1.029	0.953	1.215	1.074	1.244	1.02	1.158	1.132	1.057	1.062	0.994	1.095	1.042	1.132	1.204	0.896	1.068	0.935	0.698	0.98	1.097	1.076	1.115	1.052	1.034	1.136	1.2	1.159	0.943	0.983	1.124	1.069	0.68	1.011	1.049	0.966	1.089	1.281	1.123	1.059	1.245	1.071	1.131	1.093	1.289	1.084	1.189	1.197	1.004	1.366	1.198	1.067	1.154	1.03	0.894	1.147	1.198	1.134	1.136	1.023	0.96	1.23	1.092	1.025	1.294	1.023	1.043	1.038	1.202	0.943	1.232	1.181	0.625	1.252	1.088	0.986	1.025	0.939	1.015	1.095	1.087	1.015	0.806	1.063	0.875	1.179	1.039	1.279	1.078	1.259	1.035	0.951	1.129	0.971	1.15	1.024	1.132	1.227	1.165	1.16	0.827	1.001	1.028	0.858	1.025	1.094	1.261	1.31	0.98	1.188	1.276	1.345	1.134	1.112	1.033	1.158	1.113	1.127	1.047	0.966	1.104	1.07	0.864	0.955	1.172	1.109	0.95	1.063	0.991	0.949	0.907	0.978	0.917	1.267	1.189	1.067	0.868	1.015	1.195	1.083	1.101	1.092	0.972	1.018	1.265	1.39	1.176	1.029	0.845	0.972	1.002	1.158	0.875	1.069	1.093	0.973	0.944	1.259	1.181	1.032	0.899	1.026	1.395	0.962	1.171	1.506	0.925	1.218	1.416	1.056	1.079	0.916	1.107	1.479	1.09	1.028	0.874	1.407	1.058	1.344	1.068	1.264	1.297	1.133	1.412	0.704	1.215	0.98	1.186	1.512	1.28	1.477	1.04	0.993	1.279	0.828	1.282	0.873	1.092	1.451
PhyB	TraesCS4B02G182400	1	0.939	0.83	0.981	1.119	0.99	0.991	0.883	0.995	1	0.994	1.069	0.848	0.921	0.817	0.84	0.876	0.877	0.978	0.871	0.884	0.806	0.856	0.867	0.864	0.841	0.895	0.839	0.91	1.48	0.971	0.931	0.976	0.922	0.961	0.852	0.972	0.853	1.078	0.962	0.977	0.988	0.988	0.861	0.928	1.083	0.855	0.949	0.969	0.915	1.052	1.068	0.998	1.003	0.988	0.948	1.105	0.953	0.995	0.876	0.996	0.98	1.01	0.998	0.961	0.985	0.91	1.126	0.945	1.028	0.976	0.973	0.837	0.955	1.008	0.973	0.936	0.969	0.965	0.888	0.937	0.995	0.964	1.076	1.009	0.945	0.974	0.948	0.999	0.495	0.993	0.955	0.951	0.963	1.023	0.998	0.981	1.01	0.936	0.851	0.852	1.112	0.926	0.967	1.022	1.032	0.979	0.854	1.049	1.093	1.082	0.971	0.913	0.926	0.967	0.994	0.986	1.053	1.024	0.977	0.951	0.958	0.925	0.898	0.965	0.994	0.522	0.846	1.15	1.015	1.023	0.827	0.945	1.007	1.02	0.96	0.937	0.928	0.805	0.943	0.897	0.926	0.995	0.871	1.056	0.928	1.03	0.946	1.032	1.081	0.98	0.938	0.849	1.08	0.911	0.896	1.004	1.018	0.983	1.086	1.051	0.878	0.936	0.912	1.076	0.856	0.914	1.146	0.896	0.465	1.063	1.029	0.919	0.963	0.979	0.985	0.843	0.978	0.929	0.946	1.03	1.094	1.088	0.931	1.072	0.919	0.916	1.189	0.976	1.104	0.883	0.983	1.025	0.907	1.09	1.029	0.871	0.96	0.94	1.078	0.983	0.986	0.925	0.938	1.001	0.922	0.89	0.855	1.007	0.436	0.898	0.881	0.977	0.798	0.769	0.886	0.953	0.861	0.8	0.841	0.954	0.804	0.867	0.795	0.842	0.932	0.833	0.872	0.835	0.906	0.88	0.907	0.883	0.832	0.963	0.962	0.771	0.871	0.627	0.798	0.886	0.834	0.894	0.872	0.87	0.869	0.924	0.854	0.757	0.9	0.882	0.861	0.899	0.863	0.905	0.537	0.676	0.834	0.889	0.599	0.647	0.898	0.746	0.907	0.956	0.837	0.933	0.821	0.848	0.852	0.71	0.79	0.969	0.846	0.898	0.927	0.84	0.927	0.903	0.891	0.908	0.919	0.915	0.885	0.814	0.894	0.94	0.881	0.602	0.835	0.822	0.888	0.834	0.897	0.89	0.855	0.873	0.942	0.848	0.859	0.852	0.908	0.77	0.859	0.974	0.933	0.939	0.894	0.852	0.916	0.946	0.774	0.899	0.861	0.991	0.916	0.788	0.86	0.915	0.872	0.824	0.854	0.886	0.866	0.973	0.879	0.886	0.853	0.865	0.863	0.875	0.9	0.928	0.93	0.877	0.908	0.94	0.935	0.879	1.036	0.919	0.899	0.876	0.853	0.995	0.938	0.876	0.91	0.845	0.955	0.906	0.886	0.921	0.819	0.925	0.862	0.836	0.769	0.901	0.851	0.804	0.952	0.802	0.874	0.916	0.862	0.946	0.99	0.913	0.923	0.854	0.961	0.842	0.923	0.902	0.958	0.945	1.063	0.935	0.92	0.881	0.871	0.787	0.819	0.839	0.994	0.836	0.874	0.891	0.85	0.849	0.873	0.891	0.863	0.896	0.873	0.898	0.902	0.905	1.012	0.808	0.82	0.927	0.846	0.889	0.859	0.881	0.839	0.803	0.924	0.957	0.865	0.897	0.976	0.883	0.916	0.911	0.94	0.871	0.809	0.951	0.853	0.902	0.904	0.889	0.788	0.825	0.894	0.888	0.872	0.868	0.944	0.957	0.822	0.921	0.81	0.935	0.847	0.937	0.744	0.868	0.985	0.796	0.798	0.826	0.851	0.85	0.923	0.85	1.045	0.854	0.876	0.797	0.809	0.89	0.866	0.797	0.927	0.841	0.957	0.794	0.848	0.912	0.829	0.884	0.909	0.839	0.798	0.944	0.823	0.886	0.879	0.849	0.859	0.882	0.846	0.849	0.96	0.781	0.792	0.808	0.859	0.842	0.962	0.981	0.919	0.741	0.789	0.84	0.876	0.845	0.837	0.792	0.798	0.747	0.796	0.819	0.837	0.821	0.888	0.782	0.91	0.841	0.922	0.855	0.904	0.838	0.88	0.843	0.802	0.918	0.801	0.921	0.791	0.886	0.869	0.88	0.855	0.95	0.841	0.774	0.911	0.775	0.822	0.922	0.905	0.889	0.891	0.973	0.823	0.909	0.853	0.787	0.723	0.831	0.89	0.936	0.88	0.847	0.773	0.758	0.836	0.935	1.09	0.88	0.89	0.931	0.873	0.848	0.897	1.036	0.874	0.871	0.904	0.924	0.804	0.864	0.829	0.862	0.979	0.853	0.882	0.964	0.885	0.802	0.967	0.868	0.826	0.964	0.883	0.973	0.83	0.952	0.87	0.94	0.943	0.834	0.762	0.905	0.822	0.966	0.88	0.834	0.87	0.878	0.837	0.858	0.873	0.901	0.955	0.889	0.869	0.844	0.876	0.915	0.996	0.889	0.959	0.913	0.839	0.935	0.83	0.887	0.846	0.793	0.969	0.957	0.942	0.973	0.851	0.914	0.928	0.901	0.876	0.784	0.89	0.966	0.869	0.92	0.81	0.849	0.843	0.963	0.866	0.84	0.958	0.923	0.846	0.979	0.879	0.874	0.898	0.902	0.913	0.954	0.854	0.967	0.846	0.982	0.988	0.96	0.878	0.881	0.838	0.9	0.932	0.884	0.804	0.929	0.847	0.932	0.886	0.943	0.92	0.877	0.956	0.842	0.795	0.891	0.865	0.887	0.867	0.939	0.839	0.882	0.831	0.884	0.877	0.836	0.817	0.926	0.921	0.855	0.871	0.829	0.951	0.912	0.841	0.877	0.882	0.837	0.857	0.938	0.849	0.927	0.863	0.853	0.919	0.912	0.855	0.922	0.965	0.822	0.901	0.818	0.905	0.854	1.014	0.828	0.824	0.883	0.86	0.885	0.877	0.984	0.91	0.851	0.887	0.853	0.936	0.897	0.839	0.884	0.895	0.907	0.87	0.923	0.862	0.91	0.92	0.907	0.979	0.922	0.868	0.882	0.875	0.904	0.926	0.948	0.926	0.765	0.915	0.9	1.026	0.86	0.972	0.883	0.837	0.862	0.946	0.87	0.866	0.818	0.928	0.884	0.856	0.858	0.844	0.92	0.989	0.919	0.983	0.807	0.96	0.813	0.927	0.778	0.934	0.898	0.814	0.954	0.913	0.867	0.884	0.946	0.956	0.902	0.936	0.905	0.806	0.921	0.871	0.864	0.931	0.924	0.866	0.96	0.889	0.86	0.868	0.793	0.844	0.988	0.811	0.927	0.954	0.916	0.88	0.886	0.969	0.979	0.934	0.937	0.857	0.824	0.891	0.851	0.914	0.943	0.843	0.952	0.835	0.84	0.904	0.974	0.928	0.825	0.92	0.911	0.93	0.906	0.918	0.805	0.915	0.943	0.958	0.885	0.893	0.943	0.965	0.958	0.878	0.95	0.851	0.945	0.954	0.823	0.858	0.949	0.931	0.912	0.858	0.927	0.886	0.865	0.941	0.86	0.924	0.873	0.894	0.847	0.955	0.848	0.903	0.919	0.945	0.818	0.956	0.834	0.865	0.841	0.959	0.925	0.91	0.95	0.862	0.917	0.824	0.842	0.978	0.836	0.935	0.884	0.982	0.843	0.837	0.862	0.972	0.882	0.367	0.87	0.814	0.829	0.903	0.799	0.923	0.888	0.912	0.952	0.921	0.909	0.899	0.9	0.466	0.862	0.929	0.897	0.876	0.982	0.898	0.831	0.878	0.93	0.945	0.923	0.79	0.842	0.902	0.847	0.928	1.05	0.769	0.94	0.878	0.887	0.909	0.843	0.967	0.846	0.943	0.911	0.882	0.958	0.819	0.904	0.924	0.86	0.862	0.962	0.916	0.786	0.842	0.806	0.464	0.874	0.901	0.816	0.834	0.925	0.769	0.759	0.927	0.956	0.979	0.951	0.814	0.801	0.862	0.949	1.006	0.981	0.954	0.947	0.858	0.9	0.753	0.885	0.919	0.983	0.89	0.893	0.899	0.853	0.875	0.913	0.858	0.95	0.894	0.86	0.827	0.938	0.887	0.837	0.816	0.813	0.948	0.979	0.819	0.881	0.89	0.903	0.832	0.909	0.929	0.873	0.924	0.965	1	0.874	0.906	0.902	0.892	0.896	0.9	0.998	0.921	0.777	0.876	0.904	0.89	0.924	0.87	0.911	0.838	1.044	0.876	0.733	0.87	0.911	0.837	1.004	0.894	1.009	0.842	0.866	0.908	0.943	0.909	0.956	0.83	0.837	0.93	1.088	1.125	0.942	0.984	1.303	0.97	0.974	1.129	1.067	0.943	0.967	0.962	1.159	0.862	0.862	0.819	0.899	0.942	1.102	1.064	0.998	1.054	0.922	1.142	0.569	0.605	0.827	1.012	1.048	1.095	1.026	1.036	0.944	1.034	0.761	0.999	0.898	0.964	1.153
FT5	TraesCS4B02G380600	1.067	0.903	0.715	0.982	1.112	0.759	0.906	0.696	0.132	1.035	1.107	0.679	0.84	0.972	0.958	0.889	0.877	0	0.949	0.577	0.462	0.556	0.829	0.868	0.878	0.623	0.468	0.462	0.671	1.529	0.548	0.776	0.961	0.881	0.934	0.898	0.918	0.778	0.897	0.901	0.775	0.813	0.991	0.805	0.645	0.611	0.679	0.791	1.067	0.831	0.878	0.672	0.933	0.821	1.065	1.012	0.939	0.696	0.958	0.983	0.977	1.021	0.668	0.914	1.073	0.98	0.931	0.609	0.884	0.905	1.018	1.014	0.883	0.718	0.916	0.899	0.804	0.887	0.924	0.888	0.79	1.154	0.679	0.834	0.613	1.012	1.117	0.527	1.022	0.609	1.049	0.457	0.976	0.943	1.015	0.86	1.118	1.398	0.586	0.998	1.049	1.065	0.831	0.745	0.95	1.2	0.87	0.898	0.87	0.901	1.066	1.058	0.954	0.883	0.829	0.964	0.765	1.078	1.018	0.773	0.585	0.383	0.913	0.876	0.749	1.013	0.534	0.902	0.798	1.148	1.162	0.834	0.968	0.901	0	0.98	0.573	1.07	0.733	0.999	0.358	0.738	0.595	0.852	0.59	0.846	0.98	1.004	0.973	0.528	0.803	1.02	0.836	1.185	1.028	1.028	1.187	0.958	0.934	0.932	0.827	0.862	0.958	0.831	1.022	0.948	0.992	1.153	0.652	0.472	0.817	0.887	0.77	0.733	0.971	0.781	0.58	1.052	0.893	1.027	1.234	0.951	0.749	1.006	0.844	0.794	0.825	0.89	1.039	0.999	0.887	0.688	0.951	0.789	0.573	0.962	0.885	0.641	0.905	1.064	0.492	1.009	0.981	0.961	0.774	0.575	0.858	1.089	0.79	0.281	0.589	0.86	1.023	0.85	0.911	0.539	0.882	1.076	0.94	1.023	0.006	1.072	0.694	0.802	0.46	0.8	0.934	0.892	1.105	1.015	0.542	1.134	0.528	0.898	0.448	0.849	0.996	1.063	0.431	1.008	1.048	0.598	0.828	0.735	1.032	0.5	0.659	0.891	0.697	0.809	0.925	0.865	0.67	0.506	0.67	0.388	0.381	1.079	0.817	0.285	0.461	0.58	0.882	0.793	0.645	0.697	0.386	0.908	0.996	0	0.728	0.92	0.501	0.663	0.597	1.054	0.556	0.847	0.846	0.718	0.773	1.061	0.828	0.934	1.055	0.793	0.933	0.951	0.263	1.031	0.735	0.549	0.453	0.54	0.465	1.07	0.5	0.726	0.598	0.983	0.852	0.964	0.467	0.532	0.924	1.218	0.84	0.714	0.815	0.923	0.947	0.406	0.815	0.434	0.901	1.004	0.983	0.472	0.582	1.035	1.085	0.95	0.928	0	0.753	0.85	0.468	0.758	0.87	1.05	0.891	0.768	0.977	0.905	1.004	1.028	0.835	0.657	0.874	0.586	0.897	0.487	0.791	0.882	0.986	0.793	0.769	0.96	0.981	0.893	0.942	0.818	0	1.043	1.156	0.957	0.857	1.044	1.241	0.888	0.85	1.065	0.817	0.928	0.953	0.704	0.871	0	0.945	0.511	1.112	0.701	0.371	0	0.567	0.954	0.931	0.743	0.767	0.811	0.841	1.033	0.804	1.06	0.787	0.888	0.787	0.625	0.9	0.857	0.602	0.702	0.899	0.87	0.407	0.461	0.894	0.876	0.663	0.765	0.823	0.834	0.93	1.06	0.564	1.047	0.746	0.768	0.876	0.688	0.776	0.867	0.941	0.844	0.283	1.003	0.851	0.897	0	0	0.773	0.868	0.99	1.068	0.352	0.684	0.494	0.571	0.673	1.034	1.026	0.833	0.368	0.831	0.851	0.863	0.005	0.559	0.417	0.814	1.064	0.667	0.808	0	0.991	0.745	0.851	0.75	0.007	1.217	0.693	0.999	0.885	0.538	0.952	0.842	0.84	0.785	0.038	0.94	0.903	0.94	0.497	0.685	0.92	0.86	1.071	1.009	0.866	0.923	0.688	0.616	0.897	0	0	0	0	0.544	0.513	0.814	0.787	0.011	0.65	0.829	0.946	1.075	0.952	0.985	0.813	0.811	0.987	0.77	1.151	0.615	0.763	0.446	0.437	0.55	0.526	0.678	0.468	1.035	0.857	0.985	0.706	0.73	0.928	0.953	0.981	0.723	0.722	0.894	1.124	0.899	1.121	0	0.863	0.569	1.073	0.943	1.094	0.876	0.938	0.521	0.383	0.574	0.684	0.507	1.171	0.54	0	0.529	0.565	0.654	0.835	0	0.874	0.806	1.132	0	0.969	0.896	0.282	0.719	0.377	0.003	0	0.816	0.907	0	0.98	0.003	0.808	0.003	0	0.787	0.912	0.854	0.72	0.78	0.838	0.974	0.75	0.878	0.867	0.967	0.74	0.865	1.005	0.592	0.972	1.126	0.909	0.706	0.8	0.86	1.037	0.724	0.962	0.992	0.633	0.796	0.897	0.9	0.799	0.702	0.341	0.509	0.43	0.665	1.18	0.597	0.68	0.844	0.755	0.758	0.53	0.768	1.048	0.755	0.953	0.891	0.707	0.757	0.84	0.831	0.817	0.492	0.992	0.875	0.003	0.474	0.843	1.027	0.758	0.912	1.013	0	0.004	0.847	0.688	0.865	0.551	0.861	1.03	0.928	0.719	0.844	0.968	0.698	0.779	0	0.989	0.779	0.578	0.637	0.547	0.5	0.621	0.957	1.049	1.123	0.875	0.836	0.739	1.017	0.962	0.748	0.708	0.614	0.875	0.008	0.915	0.892	1.033	0.848	0.8	0.853	0.821	1.108	0.622	0.938	0.868	0.823	0.783	0.951	0.005	0.518	0.405	0.582	0.612	0.619	0.444	0.803	0.4	0.982	0.868	0.926	0.479	0.684	0.978	0.414	0.476	0.488	0.812	0.539	0.926	0.747	0.818	0.847	0.842	0.495	0.853	0.864	1.127	0.828	0.983	0.91	0.945	0.833	0.908	0.79	0.708	0.883	0.508	0.46	0.332	1.014	1.045	0.618	0.388	1.229	0.754	0.917	1.091	0.852	0.511	0.552	0.428	0.506	0.628	0.76	0.487	0.504	0.885	0.824	0.849	0.583	0.588	0.605	0.485	0.798	1.047	0.871	0.861	0.974	0.829	1.013	0.363	0.789	0.518	0.46	0.505	0.552	0.486	0.722	0.38	0.914	0.441	0.799	0.874	0.521	0.666	0.755	0.957	0.507	0.568	0.844	0.534	0.598	0.418	1.114	0.978	0.882	0.96	0.932	0.541	0.522	0.739	0.754	0.543	0.991	1.016	0.97	0.538	0.611	0.988	1.083	0.925	0.003	1.001	0	1.116	0.864	0.905	0.827	0.875	1.087	0	0.955	0	0.94	0.853	0.875	0	0	0.827	0.865	0.737	0.929	0.641	0.679	0.922	1.072	0.903	0.942	0.521	0.543	0.968	0.554	0.835	0.702	0.787	0.862	0.911	0.853	0.441	0.416	0.98	0.438	0.207	1.037	0.747	0.881	0.543	0.946	1.169	0.951	0	0.91	0.983	0.996	1.01	0.865	0.781	0.77	0.945	0.923	0.854	0.739	0.834	0.915	0.757	0.852	0.779	0.486	0	0.931	0.874	0.471	0.586	0.955	0.885	0.782	0.523	0.624	0.917	0.777	0.878	1.052	1.233	0.463	0.55	0.502	0.894	0.646	0.525	1.039	0.728	0.224	1.06	0.871	0.929	0.78	1.22	0.782	0.836	0.958	0.527	0.006	0	0	0	0.673	0.693	0	0.86	0.543	0.983	0.503	0.719	1.006	0.55	0.871	0.609	0.91	0.858	0.556	0.693	0.975	0	1.08	0.391	1	0.947	0.67	0.596	0.557	0.835	0.543	0.76	0.423	0.391	1.203	0.619	0.472	1.041	0.63	0.529	0.834	0.767	0.557	0.458	0.23	0.528	0.59	0.653	0.484	1.01	0.869	0.642	0	0.523	0.619	0.627	0.846	0.706	0.474	0.974	0.653	1.045	0.453	0.443	0.844	0.494	0.732	0.766	0.91	1.108	0.948	0.771	0.363	0.588	0.388	0.451	0.914	0.742	0.847	0.436	0.516	0.975	0.537	0	0.388	0.579	0.642	0.741	0.7	0.767	0.462	0.863	0.933	0.433	0.537	0.999	0.768	0.85	0.85	0.449	0.942	0.904	0.003	0.003	0.852	0.79	0.774	0.846	0.61	1.13	0.499	0.486	0.545	0.156	0.293	0.948	0.58	0.549	0.77	0.981	0.916	0.65	0.493	0.51	0.816	0.795	1.108	0.855	0.98	0.849	0.525	0.928	1.069	1.232	1.187	0.524	1.108	0.727	0.428	0.533	0.962	1.045	0.933	1.077	0.794	0.759	0.859	1.151	0.838	0.904	0.578	1.103	0.986	1.088	0.642	1.055	0.882	0.372	0.874	0.993	0.944	1.248	1.252	0.764	1.065	0.893	1.061	0.524	0.721	0.267	0.852	1.147
Tb1	TraesCS4D02G040100	0.898	0.771	0.721	0.858	0.89	0.891	0.847	0.988	0.921	0.875	0.776	0.875	0.817	0.888	0.769	0.886	0.789	0.809	0.836	0.913	0.773	0.848	0.776	0.733	0.864	0.91	0.869	0.784	0.794	0.954	0.898	0.757	0.882	0.754	0.935	0.876	0.839	0.794	0.912	0.751	0.798	0.786	0.832	0.727	0.907	0.869	0.917	0.898	0.918	0.794	0.819	0.896	0.762	0.85	0.875	0.807	0.955	0.767	0.847	0.819	0.857	0.807	0.997	0.873	0.771	0.893	0.739	0.701	0.721	0.905	0.811	0.865	0.799	0.739	0.863	0.72	0.897	0.786	0.885	0.795	0.839	0.904	0.774	0.887	0.963	0.826	0.824	0.964	0.83	0.859	0.896	0.881	0.783	0.795	0.857	0.814	0.865	1.396	0.867	0.85	0.871	0.907	0.86	0.822	0.847	1.007	0.929	0.791	0.95	0.774	0.91	0.905	0.808	0.765	0.853	0.861	0.789	0.952	0.833	0.859	0.66	0.922	0.802	0.807	0.899	0.846	0.931	0.827	0.826	0.973	0.922	0.775	0.767	0.813	0.791	0.806	0.792	0.859	0.852	0.841	0.888	0.749	0.83	0.873	0.928	0.826	0.786	0.818	0.942	0.87	0.85	0.939	0.823	0.992	0.837	0.79	0.876	0.811	0.936	0.997	0.771	0.771	0.829	0.879	0.866	0.758	0.822	0.965	0.795	1.326	1.045	0.895	0.77	0.799	0.911	0.772	0.731	0.802	0.783	0.85	0.865	0.982	1.059	0.837	0.832	0.81	0.739	0.947	0.931	0.895	0.736	0.808	0.927	0.703	0.95	0.892	0.827	0.779	0.88	0.84	0.943	0.866	0.816	0.846	0.883	0.786	0.836	0.894	0.856	0.397	0.937	0.83	0.848	0.849	0.885	0.941	0.886	0.744	0.799	0.777	0.851	0.959	0.769	0.836	0.806	0.781	0.904	0.851	1.004	0.833	0.914	0.803	0.86	0.874	0.905	0.788	0.831	0.888	0.475	0.828	0.812	0.861	0.909	0.787	0.882	0.75	0.868	0.868	0.846	0.824	0.959	0.818	0.91	0.905	0.888	0.54	0.531	0.913	0.836	0.449	0.497	0.883	0.864	0.877	0.842	0.833	0.818	0.806	0.78	0.901	0.663	0.792	0.876	0.806	0.809	0.791	0.782	0.835	0.954	0.829	0.984	0.931	0.895	0.827	0.832	0.981	0.901	0.893	0.49	0.888	0.848	0.867	0.883	0.833	0.863	0.819	0.827	0.903	0.883	0.804	0.791	0.939	0.939	0.856	0.746	0.858	0.87	0.907	0.747	0.916	0.812	0.629	0.89	0.829	0.895	0.794	0.865	0.854	0.847	0.846	0.885	0.855	0.8	0.797	0.927	0.78	0.927	0.827	0.84	0.786	0.817	0.818	0.668	0.893	0.837	0.801	0.844	0.755	0.893	0.777	0.841	0.785	0.825	0.857	0.941	0.812	0.773	0.808	0.857	0.83	0.809	0.771	0.845	0.808	0.858	0.846	0.809	0.827	0.837	0.924	0.83	0.832	0.918	0.812	0.813	0.875	0.771	0.812	0.9	0.913	0.787	0.751	0.853	0.883	0.788	0.824	0.868	0.961	0.731	0.835	0.948	0.84	0.85	0.807	0.898	0.817	0.846	0.863	0.904	0.881	0.827	0.814	0.836	0.862	0.793	0.753	0.732	0.746	0.912	0.813	0.818	0.747	0.781	0.864	0.822	0.857	0.852	0.799	0.811	0.858	0.767	0.832	0.77	0.887	0.894	0.813	0.867	0.9	0.783	0.837	0.8	0.871	0.732	0.847	0.902	0.823	0.855	0.838	0.829	0.877	0.917	0.861	0.834	0.8	0.88	0.806	0.724	0.923	0.922	0.877	0.818	0.874	0.835	0.919	0.931	0.923	0.821	0.844	1.018	1.116	0.748	0.863	0.845	0.833	0.857	0.907	0.824	0.932	1.036	0.869	0.876	0.794	0.849	0.79	0.973	0.841	0.916	0.814	0.914	0.84	1.025	0.871	0.792	0.846	0.915	0.929	0.93	0.972	0.929	0.855	0.936	1.603	0.883	0.91	0.99	1.088	1.18	0.932	1.03	0.878	0.852	0.8	0.922	0.856	0.904	0.827	0.914	0.878	0.832	0.808	0.968	1.023	0.962	0.873	0.755	0.861	0.786	0.771	0.809	0.938	0.855	0.838	0.782	0.88	0.916	0.788	0.792	0.862	0.944	0.906	0.933	0.825	0.804	0.911	0.993	0.86	0.849	0.864	0.789	0.958	0.856	0.856	0.777	0.847	0.858	0.91	0.957	0.851	0.93	0.97	0.906	0.827	0.862	0.95	0.854	0.817	1.843	0.835	0.753	0.856	0.849	1.847	0.923	0.752	0.827	0.908	0.837	0.858	0.84	0.965	0.885	0.855	0.91	0.976	0.83	0.875	0.85	0.809	0.876	0.93	0.833	0.874	0.807	0.884	0.775	0.914	0.887	0.747	0.927	0.833	0.941	0.867	0.945	0.829	0.824	0.823	0.754	0.757	0.939	0.854	0.782	0.913	0.937	0.82	0.844	0.923	0.717	0.985	0.779	0.821	0.834	0.871	0.836	0.849	0.771	0.787	0.802	0.983	0.889	0.914	0.893	0.88	0.846	0.897	0.843	0.818	0.868	0.85	0.845	0.723	0.884	0.919	0.824	0.858	0.858	0.872	0.864	0.885	0.826	0.836	0.811	0.858	0.808	0.83	0.812	0.914	0.824	0.838	0.874	0.766	1.66	0.794	0.8	0.857	0.813	0.81	0.82	0.86	0.857	0.798	0.775	0.89	0.84	0.912	0.876	1.566	0.811	0.868	1.696	1.266	0.942	0.873	1.685	0.808	0.952	0.786	1.715	0.921	0.861	0.85	0.845	0.824	0.8	0.742	0.86	0.874	0.874	0.875	0.786	0.786	0.835	0.823	0.852	0.832	0.886	0.79	0.777	0.861	0.898	0.864	0.768	0.85	0.742	1.83	0.816	0.854	0.812	0.89	0.873	0.811	0.867	0.818	0.869	0.839	0.887	0.895	0.903	1.75	0.808	0.851	0.91	0.886	1.634	0.809	1.695	0.792	0.76	0.833	0.88	0.905	0.947	0.957	0.858	0.825	0.813	0.807	0.833	0.874	0.789	0.906	0.908	0.88	0.93	0.799	0.757	0.868	0.838	0.821	0.861	0.871	0.847	0.954	0.9	0.736	0.911	0.715	0.814	0.781	0.825	0.942	0.888	0.787	0.896	0.812	0.816	0.817	0.793	0.868	0.931	0.806	0.829	0.843	0.846	0.836	0.969	0.834	0.827	0.878	0.776	0.891	0.822	0.838	0.787	0.861	0.781	0.767	0.949	0.801	0.87	0.887	0.988	0.854	0.898	0.883	0.852	0.794	0.799	0.836	0.824	0.9	0.833	0.856	0.832	0.817	0.784	0.913	0.798	0.92	0.833	0.834	0.796	0.862	0.919	0.842	0.843	0.855	0.86	0.477	0.879	0.904	0.803	0.826	0.861	0.785	0.895	0.862	0.85	0.852	0.842	0.914	0.852	0.748	0.802	0.835	0.87	0.813	0.911	0.965	0.993	0.859	0.889	0.852	0.895	0.875	0.803	0.813	0.86	0.899	0.829	0.896	1.685	0.831	0.776	0.81	0.79	0.755	0.849	0.791	0.862	1.729	1.738	0.821	0.764	1.656	1.797	0.882	0.886	0.909	0.79	0.831	0.866	0.818	0.862	0.891	0.886	0.836	0.793	0.826	0.833	0.776	0.75	0.881	0.894	0.886	0.849	0.881	0.822	0.867	0.808	0.858	0.946	0.892	0.794	0.873	0.866	0.866	0.757	0.821	0.828	0.845	0.916	0.839	0.808	0.717	0.831	0.864	0.828	0.803	0.912	0.91	0.944	0.94	0.892	0.776	0.831	0.818	0.833	0.838	0.866	0.873	0.892	0.905	0.851	0.955	0.751	0.891	0.792	0.798	0.955	0.854	0.825	0.869	0.804	0.865	0.869	0.919	0.953	0.781	0.823	0.831	0.867	0.876	0.871	0.889	0.891	0.797	0.888	0.765	0.89	0.861	0.929	0.848	0.867	0.826	0.9	0.819	0.924	0.83	0.888	0.837	0.835	0.843	0.886	0.881	0.84	0.931	0.781	0.902	1.774	0.731	0.932	0.99	0.859	1.641	0.896	0.809	0.876	0.82	0.94	0.816	0.835	0.884	0.754	0.895	0.901	0.899	0.84	0.877	0.968	0.832	0.889	0.792	0.933	0.879	0.903	0.826	0.886	0.84	0.85	0.994	0.848	0.761	0.822	0.868	0.844	0.792	0.78	0.879	0.821	0.83	0.789	0.86	0.874	0.818	0.809	0.898	0.904	0.818	0.873	0.851	1.813	0.782	0.885	1.069	0.917	0.903	0.875	0.773	0.83	0.857	0.961	0.778	0.829	0.823	1.081	0.778	0.855	1.039	0.88	0.763	0.469	0.891	0.741	0.813	0.84	0.801	0.457	0.885	0.888	0.986	0.936	1.011	1.012	1.014	0.727	0.741	0.445	0.924	0.759	0.847	1.023
PhyA	TraesCS4D02G052200	1.222	0.956	0.809	0.917	1.12	1.067	1.132	0.799	0.94	0.944	0.935	0.961	0.886	0.976	0.918	0.826	0.948	0.902	0.852	0.798	0.806	1.075	0.944	0.843	0.891	0.851	1.017	0.884	0.909	1.155	1.163	1.08	1.091	0.933	0.871	1.064	0.92	0.915	1.098	0.941	0.891	0.893	1.093	0.851	0.853	1.064	0.889	0.964	0.998	0.951	0.816	0.829	0.828	1.006	1.025	0.895	0.997	0.87	1.077	0.924	1.117	1.091	1.153	1.064	1.189	1.166	0.858	1.356	0.938	1.08	0.818	1.075	0.836	0.852	1.078	0.795	0.894	0.829	0.896	0.894	0.843	1.091	0.871	1.082	0.953	1.029	1.202	1.022	1.076	0.909	1.037	0.802	0.886	0.926	1.218	0.844	1.076	1.041	0.894	0.82	0.939	1.058	0.818	0.989	1.126	1.043	1.161	0.894	1.047	1.006	1.053	0.757	0.9	0.873	0.815	0.962	0.842	1.09	0.85	0.814	1	0.848	0.879	0.864	1.199	1.212	0.538	0.888	1.166	1.064	1.118	0.815	0.922	0.892	0.798	0.808	0.922	0.9	0.963	0.753	1.049	0.918	0.942	0.933	1.167	0.836	1.136	0.846	1.055	1.098	0.916	1.012	0.869	1.002	0.822	0.955	1.1	0.869	1.143	1.141	1.019	0.923	0.958	0.827	0.873	0.946	0.918	1.161	0.996	1.428	1.081	1.079	0.768	0.834	1.104	0.858	0.902	0.904	0.866	1.191	1.196	1.13	1.14	0.883	0.951	0.954	0.898	0.892	1.089	0.992	0.955	0.845	1.11	0.981	1.143	1.041	0.976	0.912	0.772	0.896	0.999	1.136	0.858	0.89	0.794	0.698	0.957	0.859	0.858	0.286	0.959	0.945	0.878	0.965	0.905	1.034	0.995	0.785	1.002	0.934	0.925	0.941	0.848	0.853	0.844	0.964	0.953	0.939	0.917	0.82	0.846	0.952	0.868	0.928	0.821	0.764	0.828	0.898	0.665	0.787	0.804	0.791	1.002	0.921	0.96	0.844	0.861	0.862	0.948	0.971	0.821	0.845	0.966	0.926	0.83	0.631	0.887	0.928	1	0.754	0.875	0.977	0.909	0.983	0.917	0.806	0.957	0.819	0.836	0.865	1.075	0.883	0.897	0.839	0.9	1.017	0.846	0.936	1.01	0.956	0.982	0.957	0.974	0.747	0.894	0.912	0.86	0.892	0.77	0.885	1.036	0.832	0.858	0.869	0.869	0.907	0.959	0.837	0.96	0.895	1.015	0.994	0.935	1.047	0.806	0.776	0.893	0.901	0.895	0.841	0.894	0.853	0.964	0.846	0.764	0.81	0.996	0.91	0.923	0.932	1.005	1.072	0.868	1.003	0.978	0.751	0.897	1.026	0.893	0.92	1.004	0.978	0.856	0.891	0.874	0.889	0.873	0.801	1.025	1.243	0.996	0.927	0.967	0.907	0.92	0.944	0.979	0.822	0.948	0.924	1.069	0.908	0.976	0.876	0.945	0.896	1.024	0.862	0.965	1.063	0.934	0.986	0.896	1.043	0.92	0.865	0.862	0.956	0.748	0.946	1.022	0.937	0.938	0.952	0.914	1.03	0.945	1.038	0.851	0.833	0.965	0.995	0.984	0.861	0.94	0.861	0.831	0.906	0.894	0.857	0.898	0.876	0.845	0.836	1.001	0.969	0.85	0.822	1.011	0.857	0.914	0.866	1.038	1.012	0.908	0.907	0.915	0.979	1.003	0.851	0.961	1.059	0.904	1.003	0.823	0.931	0.938	0.979	0.898	0.901	0.884	0.967	1.019	0.929	0.926	0.92	0.849	0.922	0.921	0.971	0.874	0.935	0.907	0.809	0.828	0.816	0.979	0.833	0.976	0.907	1.007	0.879	0.822	0.968	0.788	0.76	0.9	0.927	0.763	0.873	0.949	0.996	0.845	0.884	0.927	0.863	1.013	0.877	0.902	0.926	1.055	0.848	0.879	0.836	0.956	1.009	0.857	0.842	0.933	0.96	0.928	0.811	1.007	0.903	1.045	1.078	1.032	1.055	0.875	0.746	0.936	0.988	0.963	0.916	0.96	0.874	0.881	1.028	0.796	0.88	0.872	0.865	0.95	0.861	0.852	0.819	0.844	0.879	1.01	1.004	0.979	0.882	0.93	0.871	1.04	0.998	0.942	0.893	0.899	0.969	0.846	0.932	0.944	0.867	0.898	0.785	0.923	0.835	1	0.944	0.787	0.76	0.944	0.78	0.851	0.887	0.932	0.862	0.827	0.988	0.879	0.904	0.92	0.993	1.03	0.942	1.001	0.946	0.985	0.843	0.874	1.037	0.861	1.084	0.888	0.862	0.972	0.839	0.897	0.854	0.907	0.886	0.918	0.767	0.777	0.901	0.942	0.974	0.916	0.938	0.851	1.071	0.959	1.079	0.885	0.933	0.891	0.845	0.769	0.973	0.927	0.913	0.832	0.982	0.952	0.902	0.883	0.786	0.899	1.092	0.958	1.051	0.823	0.924	0.933	0.957	0.954	0.99	0.955	0.902	0.952	0.934	1.038	0.937	0.9	0.982	0.869	0.929	0.858	0.93	1.004	1.04	0.94	0.964	0.896	0.821	0.795	0.864	0.935	1.079	0.831	0.827	0.915	0.931	0.872	0.897	1.028	1.047	1.041	0.849	0.811	0.923	0.793	0.848	0.867	0.956	0.821	0.95	0.851	0.982	0.84	0.901	0.902	0.844	1.001	1.016	0.897	0.93	0.884	0.88	0.915	1.005	0.897	0.814	1.055	0.85	1.015	0.883	0.942	0.902	0.9	0.976	0.915	0.845	0.893	0.902	0.878	0.894	1.035	0.999	0.853	0.815	0.778	0.902	0.955	0.812	0.926	0.989	0.901	0.943	0.851	0.931	0.974	0.97	0.899	0.92	0.874	1.004	0.833	0.888	0.833	0.922	0.816	0.817	0.939	0.924	0.865	0.879	0.879	0.899	0.911	0.876	0.891	0.839	1.078	0.938	0.793	0.868	0.906	0.927	0.973	0.896	1.027	0.904	1.035	0.796	0.931	0.837	0.949	1.026	0.942	0.945	0.974	0.909	0.875	0.845	0.811	0.885	0.852	0.843	0.805	0.98	0.864	0.948	0.973	1	0.816	0.856	0.861	0.967	0.941	0.914	0.924	0.895	0.83	0.783	0.889	0.951	0.924	0.881	0.903	1	0.99	0.941	0.771	1.019	0.953	0.882	0.857	0.976	0.845	0.969	0.909	0.897	0.784	0.859	0.881	0.859	0.901	0.954	0.875	0.901	0.911	0.933	0.857	0.903	0.897	0.901	0.834	0.913	0.96	0.863	1	0.85	0.978	1.047	0.995	0.925	0.882	0.866	0.8	0.945	0.876	0.979	1.033	0.934	0.98	0.964	0.957	1.01	0.93	0.894	0.92	0.896	0.845	0.955	0.797	0.964	1.023	1.065	0.928	0.941	0.835	0.937	1.004	1.051	1.031	0.504	0.884	0.964	1.019	0.858	0.922	0.999	1.015	1.018	0.923	0.98	0.897	1.055	0.977	0.889	0.838	0.863	0.981	0.877	0.944	0.907	0.939	0.961	0.898	0.98	1.142	0.903	1.002	0.907	0.965	0.904	0.962	1.018	0.889	0.925	0.928	0.859	0.887	1.02	0.849	1.055	0.778	1.025	0.938	0.874	0.793	0.87	0.974	0.874	0.96	0.943	1.027	0.963	1.037	0.923	0.861	0.921	0.847	0.979	0.873	0.944	0.845	0.963	1.004	0.906	0.851	0.935	0.885	0.998	0.781	0.903	0.911	1.042	1.072	0.977	0.926	0.919	0.919	1.024	0.866	0.895	0.826	1.08	0.976	0.833	0.966	0.962	0.899	0.811	0.872	0.88	0.883	0.901	0.873	0.906	0.996	0.988	0.877	0.874	0.844	0.931	0.858	0.893	1.065	0.98	0.897	0.882	0.933	1.061	0.853	1.037	0.982	1.047	0.84	0.898	0.876	0.911	0.978	0.977	0.82	0.853	0.875	0.886	0.878	0.958	0.993	0.875	0.991	0.748	1.168	0.893	0.768	0.964	0.905	0.991	0.883	1.067	0.968	0.904	0.993	1.014	0.963	1.085	0.845	0.813	0.917	0.915	0.91	0.9	1.006	0.949	1.09	0.759	0.845	0.983	1.075	0.904	0.905	0.907	0.861	0.914	0.851	1.053	1.023	1.101	0.774	0.998	0.813	0.907	1.123	0.871	0.974	1.009	1.007	0.975	0.815	0.872	0.938	0.967	0.881	0.867	0.994	0.929	0.908	0.904	0.94	0.949	1.04	0.953	0.876	0.804	0.95	0.9	0.766	1.011	0.962	0.819	0.997	0.992	1.059	0.983	1.011	0.96	1.002	1.001	1.13	0.96	0.806	0.924	1.004	0.83	1.246	0.979	1.149	0.805	1.053	0.802	1.218	0.916	0.917	1.146	1.035	0.981	0.49	1.039	1.087	1.138	1.181	0.843	1.028	0.748	0.905	1.035	1.052	1.124	1.304	1.014	0.943	0.789	0.87	1.108	0.878	0.865	1.285
FT11	TraesCS4D02G072300	1.249	1.163	0.835	1.144	1.412	1.364	1.097	1.229	1.212	1.307	1.257	1.52	1.145	1.17	1.157	1.093	1.142	1.028	1.107	1.267	1.352	1.14	1.248	1.247	1.149	0.991	1.244	1.13	1.05	1.25	1.278	1.03	1.306	0.926	1.264	1.112	1.209	1.175	1.22	1.201	1.164	0.974	1.246	0.956	1.478	1.431	1.165	1.21	1.123	1.349	1.041	1.424	1.179	1.186	1.278	1.155	1.36	1.335	1.367	1.242	1.202	1.19	1.16	1.135	1.068	1.216	1.163	1.333	1.099	1.124	1.109	1.335	1.012	1.183	1.278	0.966	1.069	1.213	1.046	1.086	1.462	1.217	1.145	1.254	1.363	1.252	1.019	1.326	1.272	1.142	1.317	1.126	1.095	1.02	1.153	1.274	1.169	1.607	1.115	1.501	1.107	1.268	1.18	1.052	1.332	1.348	1.388	1.113	1.324	1.157	1.552	1.167	1.313	1.046	1.35	1.402	1.055	1.367	1.096	1.093	1.085	1.146	1.155	1.073	1.462	1.318	1.335	1.331	1.263	1.43	1.401	1.061	1.153	1.159	1.05	1.208	1.405	1.222	1.155	1.023	1.24	1.174	1.255	1.121	1.308	1.188	1.198	1.176	1.114	1.185	1.275	1.407	1.027	1.559	1.199	1.231	1.286	1.051	1.476	1.181	1.193	1.096	1.155	1.277	1.326	1.239	1.165	1.484	1.248	1.476	1.395	1.3	1.32	1.084	1.279	1.074	1.109	1.159	1.119	1.109	1.28	1.441	1.489	0.98	1.211	1.22	1.273	1.311	1.399	1.474	1.013	1.159	1.549	1.109	1.395	1.39	1.026	1.098	0.976	1.18	1.309	1.249	1.281	1.338	1.233	1.095	1.13	1.151	1.311	0.296	1.194	1.162	1.132	1.086	1.154	1.064	1.149	1.065	1.018	1.232	1.307	1.189	1.023	1.232	1.406	1.152	1.118	1.259	1.144	1.153	1.013	0.982	1.063	1.051	0.953	1.158	1.235	1.191	0.09	1.343	1.106	0.984	1.265	1.244	1.12	1.037	1.04	1.133	1.175	1.13	0.899	1.08	1.147	1.017	1.174	0.472	0.81	1.079	1.289	0.327	1.047	1.183	1.165	1.481	1.243	1.219	0.88	1.115	1.174	1.325	0.994	1.087	1.113	1.267	1.223	1.142	1.199	1.21	1.044	1.361	1.128	1.405	1.208	1.147	1.041	1.069	1.082	1.34	0.689	1.136	1.263	1.17	1.049	1.092	0.946	1.042	0.892	1.07	1.089	1.134	1.112	1.198	1.196	1.237	1.083	1.245	1.054	1.209	1.255	1.164	1.138	0.971	1.173	0.957	1.306	1.207	1.099	1.231	1.011	1.283	1.231	1.343	1.233	1.134	1.063	1.081	1.36	1.424	1.311	1.13	1.32	1.257	1.216	1.332	1.221	1.26	1.122	1.265	1.007	1.159	1.172	1.187	1.121	1.006	1.231	1.144	1.106	1.091	1.216	1.219	1.232	1.321	1.135	1.038	1.173	1.139	1.137	1.134	1.161	1.171	1.008	1.164	1.074	1.229	1.166	1.104	1.094	1.152	1.285	1.228	1.153	1.154	1.194	1.249	1.059	1.193	1.027	1.338	1.273	1.03	1.25	1.107	1.05	0.964	1.294	1.08	1.315	0.944	1.156	1.249	1.072	1.174	1.009	1.152	0.997	1.16	1.062	1.12	1.097	1.059	1.429	1.007	1.325	1.057	1.156	1.189	1.091	1.142	1.529	1.244	1.247	0.959	1.242	1.243	1.275	1.203	1.176	1.272	1.069	1.181	1.211	1.096	1.159	1.144	1.282	1.27	1.031	1.037	1.091	1.016	1.083	1.093	1.159	1.275	1.033	1.115	1.102	0.89	1.325	1.243	1.117	0.91	1.093	1.113	0.993	1.088	1.139	1.167	1.28	1.326	1.182	1.28	1.097	1.13	1.072	0.993	1.141	1.406	1.009	1.316	0.983	0.985	1.209	1.138	1.206	1.216	1.145	1.222	1.227	1.118	1.311	1.128	0.968	1.075	1.408	1.079	1.318	1.021	1.197	1.096	1.198	1.328	1.488	1.31	1.166	1.198	1.132	1.469	1.33	1.146	1.167	1.153	1.114	1.146	1.154	1.086	1.361	1.189	1.137	1.175	1.26	1.205	1.071	1.197	1.369	1.085	1.113	1.207	0.973	1.14	1.07	0.993	1.153	1.063	0.981	1.368	1.16	1.356	1.302	1.288	1.103	1.299	1.22	1.105	1.122	1.057	1.094	1.118	1.292	1.376	1.167	1.123	0.978	1.198	1.107	1.118	1.017	1.152	1.038	1.166	1.151	1.111	1.032	1.241	1.219	1.218	1.457	1.082	1.268	1.025	1.111	1.119	1.224	1.361	1.128	1.185	1.161	1.085	0.967	1.202	1.087	1.147	1.352	1.206	1.286	1.212	1.175	1.111	1.151	1.253	1.281	1.106	1.206	1.225	0.927	1.312	1.162	1.121	1.213	1.183	1.114	1.253	1.309	1.168	1.155	1.126	1.226	1.267	0.932	1.138	1.164	1.281	1.031	1.451	1.312	0.98	1.162	1.224	1.388	1.5	1.211	1.275	1.266	1.352	1.173	1.276	1.273	1.147	1.336	1.182	1.132	1.025	1.063	1.077	1.032	1.468	1.126	1.213	1.205	0.908	1.018	1.041	0.979	1.158	1.024	1.361	1.077	1.182	1.429	1.029	1.31	1.148	1.17	1.144	1.253	1.218	1.075	1.113	1.318	1.299	1.205	1.218	1.115	1.276	1.161	1.132	1.186	1.124	1.15	1.097	1.263	0.992	1.099	1.093	1.05	1.157	1.105	1.162	1.186	1.063	1.12	1.073	1.081	1.125	1.144	1.351	1.22	1.115	1.205	1.053	1.194	1.339	1.308	1.077	1.121	1.222	1.163	1.3	1.127	0.953	1.16	1.095	1.154	1.09	1.309	1.107	1.291	0.967	1.139	1.263	1.058	1.206	0.94	1.076	1.288	1.13	1.456	1.222	1.184	1.118	1.279	0.971	1.229	1.146	1.153	1.076	1.198	1.18	1.246	1.053	1.27	1.139	1.352	1.04	1.216	1.231	1.539	1.179	0.967	1.127	1.17	1.111	1.18	1.296	1.207	1.182	1.18	1.23	1.134	1.095	1.227	1.051	1.23	1.212	1.093	1.045	1.14	1.058	1.187	1.327	1.111	1.134	1.249	1.455	1.117	1.214	1.207	1.134	1.287	1.23	1.153	1.115	1.105	1.066	1.041	1.325	1.186	1.04	1.294	0.986	1.126	1.054	1.258	1.053	1.007	1.42	1.124	1.273	1.02	1.123	1.269	1.123	1.007	0.922	1.417	0.999	1.286	1.138	1.03	1.269	1.089	1.114	0.875	0.975	1.297	1.292	1.13	1.178	1.348	1.138	1.214	1.232	1.044	1.223	1.265	1.132	1.089	1.369	1.158	1.086	1.106	1.07	1.158	0.98	1.163	1.011	1.317	0.781	1.159	1.12	1.204	1.322	1.141	1.185	1.198	1.114	1.041	1.078	1.095	1.482	1.145	1.362	1.324	1.088	1.24	1.161	1.134	1.127	1.13	1.08	1.017	1.414	1.315	1.026	1.074	1.348	1.031	1.02	1.293	1.175	1.097	1.09	1.265	1.316	1.155	1.334	1.158	1.264	1.117	1.456	1.104	1.117	1.251	1.172	1.326	1.24	1.16	1.101	1.194	1.348	1.169	1.39	1.265	1.188	1.048	1.069	1.403	1.191	1.212	1.169	1.233	1.229	1.21	1.073	1.03	1.371	1.199	1.175	1.329	1.032	1.244	0.96	1.265	1.2	1.296	1.323	1.135	0.993	1.252	1.073	1.279	1.216	1.314	1.103	1.31	1.167	1.263	1.066	1.427	1.426	1.371	1.457	1.311	1.242	1.103	1.18	1.329	1.13	1.378	1.193	1.362	1.267	1.059	1.237	1.29	1.172	1.078	1.155	1.164	1.175	1.198	1.241	1.095	1.127	1.151	1.313	1.319	1.18	1.255	1.181	1.271	1.13	1.321	1.124	1.154	0.996	1.306	1.144	1.213	1.24	1.18	1.034	1.085	1.21	1.161	1.296	1.438	1.334	1.124	1.282	1.381	1.242	0.967	1.002	1.07	1.206	1.147	1.046	1.031	1.218	1.077	1.237	1.347	1.142	1.222	1.077	1.285	1.173	0.988	1.123	1.186	1.199	0.994	1.396	1.214	0.877	1.371	1.554	1.222	1.13	0.939	1.129	1.064	1.088	1.039	1.216	1.093	1.141	1.168	1.143	1.197	1.354	1.071	1.091	1.324	1.204	1.252	1.281	1.414	1.361	1.381	1.219	1.191	1.357	1.01	1.253	1.19	1.147	1.194	1.034	1.034	1.148	1.215	1.323	1.174	1.166	1.353	1.072	1.301	1.265	1.41	1.257	1.146	0.962	1.337	1.1	1.226	1.475	1.182	1.088	0.823	1.204	1.061	1.163	1.426	1.219	0.643	1.115	1.194	1.312	1.451	1.28	1.345	1.42	1.237	1.061	0.805	1.296	1.174	1.255	1.217
ERS	TraesCS4D02G326400	0.996	1.064	1.282	1.386	1.437	1.082	1.165	0.625	1.051	0.977	1.002	1.275	1.223	1.309	1.321	0.995	1.311	1.294	1.066	1.278	1.059	1.079	1.213	1.211	1.28	1.06	1.21	1.28	1.079	0.951	1.332	1.094	1.315	1.311	1.47	0.938	1.344	1.016	1.351	1.548	1.294	1.357	1.252	1.076	1.389	1.34	0.909	1.069	1.016	0.966	1.075	1.254	1.353	1.291	1.092	1.329	1.027	1.043	1.052	1.116	1.36	1.247	1.382	1.175	1.084	1.09	1.364	0.621	1.464	1.008	1.339	1.089	1.121	1.388	1.186	1.206	1.169	1.287	1.277	1.405	1.018	1.343	1.218	1.044	1.397	1.028	0.984	1.34	1.041	1.202	1.361	1.346	0.957	1.319	1.161	1.415	1.37	1.051	1.456	1.188	1.091	0.979	0.993	1.353	1.449	1.269	1.311	1.522	1.353	1.074	1.225	1.145	1.075	0.983	1.464	1.067	1.024	1.478	1.364	1.147	0.925	1.395	1.296	0.946	1.396	1.334	0.65	1.307	1.454	1.237	1.081	1.278	1.407	0.984	1.071	1.391	1.21	1.146	1.231	1.104	1.514	1.025	1.375	1.076	1.211	1.449	1.099	1.125	0.921	1.073	1.253	1.096	1.298	1.149	1.007	1.093	1.107	0.989	1.109	1.155	1.258	1.197	1.494	1.267	1.277	1.048	1.386	1.324	1.011	1.646	1.134	1.138	1.115	1.32	1.275	0.934	1.369	1.115	1.053	1.367	1.19	1.08	1.434	1.169	1.226	1.201	1.565	1.23	1.2	1.276	1.354	0.997	1.164	1.262	1.04	1.058	1.02	1.108	1.185	1.594	1.159	1.243	1.418	0.98	1.018	1.121	1.045	1.011	0.974	0.703	1.056	1.029	0.996	1.303	0.915	1.045	0.931	1.096	0.905	1.32	1.157	0.922	1.095	1.206	1.089	1.216	1.258	1.179	1.222	0.836	1.507	1.186	1.205	1.327	1.284	1.153	1.128	1.217	0.787	1.151	1.233	0.924	1.032	1.185	1.283	1.011	1.306	1.133	1.286	1.175	1.159	1.091	1.347	0.952	1.064	1.123	1.06	1.054	1.312	0.976	0.814	1.067	1.023	1.292	0.888	0.873	1.123	1.004	0.902	0.966	1.11	1.237	0.977	1.088	0.947	1.198	1.172	1.45	0.929	0.816	1.174	1.1	1.249	0.977	1.064	1.178	1.246	1.176	0.855	1.222	1.236	1.048	1.115	1.088	1.118	1.136	0.967	1.083	1.245	0.883	1.241	1.198	1.355	0.529	0.6	1.31	1.264	1.057	1.423	1.025	1.289	1.249	1.454	1.405	1.192	1.277	1.182	0.945	0.907	0.579	0.977	0.954	1.267	1.076	0.945	0.954	1.317	1.196	0.927	1.194	1.211	1.147	1.157	1.235	1.429	1.292	0.963	0.923	1.07	1.348	1.411	0.973	0.953	1.219	0.901	1.081	0.959	1.145	1.073	1.054	0.895	1.025	1.002	1.225	0.944	1.287	1.276	1.277	1.282	1.252	1.356	1.117	1.103	1.303	1.307	1.34	1.303	0.973	1.281	1.245	1.042	1.24	1.163	1.418	1.12	1.141	1.144	1.348	1.239	1.125	1.155	1.314	0.905	1.13	1.029	1.268	1.234	1.181	1.092	1.325	0.996	1.081	0.852	1.22	1.048	0.857	1.092	1.145	1.26	0.953	0.879	1.091	1.323	1.363	1.223	1.05	0.916	1.233	1.353	0.985	1.053	1.323	1.298	1.021	0.936	1.093	1.105	1.124	1.043	1.065	1.349	1.234	0.937	1.133	1.135	0.866	0.912	0.915	1.155	1.134	1.293	1.359	0.838	1.057	1.325	0.996	0.997	1.005	1.188	1.024	0.8	1.282	1.243	1.061	1.242	1.1	1.234	1.287	1.051	1.105	1.178	1.343	1.181	1.17	1.12	1.278	1.25	1.135	1.209	1.146	1.216	0.872	1.055	0.877	1.135	0.93	0.772	1.282	1.208	1.108	0.926	0.928	1.238	1.189	1.36	1.105	1.158	1.104	1.359	1.126	1.158	1.038	1.355	1.075	1.27	1.041	1.152	1.185	0.847	0.938	0.86	1.11	1.068	1.297	1.317	0.93	0.899	0.924	0.955	1.002	1.047	1.171	1.003	0.941	0.893	0.865	0.964	1.021	1.189	1.092	1.217	1.139	1.235	0.92	1.284	0.952	1.079	1.29	1.291	1.01	0.88	1.216	0.641	1.333	1.196	0.945	0.957	0.947	1.05	0.957	0.966	1.172	0.993	1.309	1.15	1.197	0.942	0.953	0.314	0.899	1.211	0.949	1.206	1.064	1.339	0.999	1.152	0.777	0.871	0.983	1.136	1.003	1.041	0.934	0.894	0.981	1.381	1.306	1.094	1.154	0.863	1.404	1.363	1.119	1.241	1.212	1.392	1.049	1.348	1.214	1.076	1.371	1.362	1.158	1.044	1.113	1.021	1.014	0.893	1.243	1.061	0.98	0.999	1.067	1.009	0.88	1.243	1.226	1.066	1.025	1.088	1.357	0.906	1.284	0.898	1.38	1.067	1.189	1.374	1.278	1.205	1.22	1.09	1.169	0.918	1.102	1.338	1.274	1.057	0.977	0.856	0.814	1.371	1.319	1.132	1.398	1.247	1.197	1.049	1.208	1.242	1.293	1.1	1.231	1.122	1.279	1.142	1.125	1.19	0.932	0.936	1.352	1.237	0.839	0.84	0.835	0.881	1.237	1.308	1.048	0.889	1.005	1.117	1.228	1.192	1.174	1.179	1.23	1.079	1.039	1.22	1.075	1.327	1.199	0.971	1.073	1.342	1.232	1.044	1.025	0.65	1.154	1.013	1.431	1.163	1.187	1.273	1.179	1.328	1.118	0.965	1.004	1.061	1.285	0.989	1.05	1.191	0.73	1.289	0.941	1.188	1.011	1.236	1.014	1.249	1.063	1.327	1.316	1.003	1.3	0.994	1.357	0.896	1.082	1.235	1.289	1.246	1.218	1.288	1.31	1.316	1.236	1.419	0.978	0.948	0.982	0.396	0.975	0.912	0.876	1.05	1.068	1.085	1.067	0.986	1.222	1.212	0.955	1.216	0.928	1.008	1.285	1.116	0.906	0.958	1.228	1.227	0.572	0.668	0.711	0.563	1.254	1.312	1.27	1.126	1.16	0.866	1.124	0.902	0.971	1.138	1.021	0.893	1.073	1.032	0.967	1.114	0.961	1.206	1.033	1.29	1.025	0.988	0.997	1.116	1.157	1.279	0.959	1.213	1.288	0.69	1.39	1.16	1.041	1.37	1.307	0.867	0.895	1.05	1.295	1.237	1.298	1.207	1.442	1.303	1.242	0.948	1.33	1.052	1.166	1.015	0.989	1.063	1.047	1.101	1.044	0.968	1.302	0.994	0.971	1.27	1.357	1.007	0.973	1.168	0.974	1.29	1.127	1.208	1.262	1.229	1.242	1.019	1.08	0.993	0.945	0.943	0.481	1.196	1.314	0.996	1.107	1.031	0.865	1.012	1.406	1.008	1.056	1.233	1.306	1.458	0.962	1.214	1.291	1.246	1.344	1.217	1.362	0.971	1.298	1.163	1.234	1.111	1.248	1.215	1.242	1.208	1.077	1.276	1.228	1.355	1.372	1.018	0.949	1.3	1.255	1.226	1.385	1.081	1.348	1.339	1.178	1.089	1.049	0.915	0.984	1.246	1.257	1.239	1.128	1.356	1.078	1.39	1.041	1.334	1.034	0.919	1.004	1.004	1.166	1.194	1.06	0.898	1.175	1.286	1.115	1.03	0.999	1.124	1.343	1.356	1.294	1.13	0.905	1.049	1.123	1.323	1.071	1.333	1.3	1.435	0.72	0.929	1.131	1.06	1.201	1.282	1.286	1.194	1.041	1.29	1.193	1.401	1.366	1.178	1.482	1.24	1.026	1.304	0.979	0.953	1.137	1.069	0.955	1.242	0.898	0.968	1.005	0.932	0.876	1.066	0.894	0.96	1.219	0.934	1.119	0.949	1.267	1.927	1.285	1.215	1.133	1.244	0.962	0.929	0.859	0.896	1.152	1.256	0.929	1.47	1.307	0.624	1.311	1.093	1.128	1.342	0.888	1.356	1.134	1.262	1.201	1.268	1.019	1.013	1.371	1.253	1.273	0.949	0.914	1.138	1.268	1.278	1.016	0.349	1.13	1.281	1.452	1.337	1.197	1.378	1.188	1.13	1.357	1.348	1.298	1.587	1.398	1.473	1.28	1.245	0.897	0.944	1.14	1.41	1.272	1.143	1.021	1.181	1.029	0.589	0.71	1.114	1.058	1.472	1.181	1.021	1.09	1.383	1.418	1.324	0.963	1.007	0.986	0.974	0.976	0.954	1.228	1.116	0.995	1.125	1.058	1.428	1.359	1.31	1.496	1.026	1.067	1.025	0.936	1.071	1.083	1.048	1.119	1.057	1.382	1.234	1.108	1.018	1.398	0.643	1.204	1.053	1.237	1.063	1.051	0.902	0.495	1.14	1.21	1.244	1.287	1.165	0.721	1.239	1.299	0.883	1.355	1.185	1.202	1.264
Vrn2-D1	TraesCS4D02G364400	1.183	1.051	1.074	0.997	0.824	0.798	0.952	1.741	0.982	0.862	0.816	1.121	1.022	0.966	1.032	0.951	0.989	0.95	0.856	0.834	0.881	0.679	0.98	0.81	1.049	0.934	0.877	0.93	0.976	1.064	0.882	1.027	0.858	0.861	1.112	0.797	0.949	0.884	1.069	0.992	0.768	0.839	0.958	1.174	0.97	1.243	0.825	0.862	0.913	1.187	0.911	1.003	1.225	1.063	1.029	0.892	0.836	1.143	1.086	1.065	1.02	1.03	0.854	1.048	0.917	1.092	0.804	1.425	0.759	1.043	1.03	1.033	0.708	0.795	1.108	0.973	0.953	0.898	0.851	0.869	0.764	1.039	1.034	0.841	0.858	0.999	1.109	1.008	0.998	0.983	0.972	0.985	0.987	0.884	1.046	0.969	0.931	1.098	0.8	0.766	0.771	1.043	1.132	0.841	1.174	1.104	0.938	0.953	0.94	0.933	0.954	0.804	0.828	0.859	0.969	0.998	0.817	1.083	1.008	0.781	1.087	0.903	0.995	0.927	0.99	0.919	0.926	0.867	0.796	1.188	1.094	0.993	1.005	1.043	1.018	0.827	1.148	1.036	0.947	0.876	1.108	0.902	1.208	1.015	1.034	0.615	1.049	1.067	0.854	1.069	1.121	1.055	1.171	1.241	0.815	1.033	1.129	0.919	1.085	1.009	1.077	0.794	0.958	0.989	0.986	0.772	0.986	1.095	0.925	1.324	1.103	0.935	1.057	0.948	1.074	0.931	0.858	0.905	0.843	0.862	1.081	1.084	1.257	0.749	0.508	0.962	0.913	1.073	1.01	0.976	0.867	0.897	1.07	0.88	0.947	0.988	0.935	0.904	0.855	0.907	1.12	1.11	1.023	0.882	0.955	0.853	0.819	1.104	0.804	0.702	1.051	1.135	0.734	0.784	0.874	0.818	0.827	0.861	1.024	0.87	1.001	1.08	0.818	0.717	0.867	1.023	0.819	1.036	0.785	0.949	0.852	0.773	0.892	0.891	0.928	1.006	0.724	1.207	1.119	0.938	0.887	0.945	1.004	1.276	1.083	0.824	0.903	0.891	0.882	0.667	0.913	0.915	0.894	0.983	0.942	1.106	1.195	0.813	1.012	1.043	0.779	1.003	3.814	1.23	0.997	1.039	0.893	0.899	1.002	0.744	0.908	1.067	0.817	1.012	1.133	1.123	0.811	0.97	0.902	0.804	0.979	0.994	1.04	0.931	0.871	1.026	0.857	1.021	0.763	1.012	0.927	0.952	0.887	1.153	0.885	1.02	0.98	0.919	0.978	0.857	0.951	0.934	1.072	0.986	1.053	0.908	0.965	1.07	0.937	1.035	0.747	1.213	1.067	0.904	0.946	0.866	0.928	0.948	0.85	0.79	1.009	1.019	0.999	0.909	1.144	1.092	1.055	0.967	1.247	0.864	0.956	0.83	1.008	0.958	0.861	1.123	1.14	0.988	0.951	1.036	1.09	0.797	0.793	0.93	0.99	0.99	0.945	0.909	0.891	1.042	0.99	0.856	0.987	0.828	0.997	0.905	0.931	0.942	0.917	1.198	0.842	1.015	0.85	0.971	0.956	0.719	0.986	0.901	0.988	0.998	0.8	1.059	0.858	0.924	0.807	0.606	1.08	0.866	0.836	0.978	1.045	0.974	0.957	0.961	0.759	0.85	0.97	0.889	0.79	0.921	1.08	1.001	1.217	1.016	1.029	1.047	1.01	1.041	1.069	0.84	0.844	0.84	0.887	1.027	0.854	1.114	0.846	0.874	0.757	0.912	0.726	0.754	0.79	0.775	1.007	1.093	0.999	0.814	1.072	0.787	0.838	0.971	0.907	0.77	0.977	0.926	0.902	0.865	1.057	0.969	0.891	0.754	0.909	1.113	0.931	1.201	0.813	0.742	1.058	0.92	1.078	1.022	0.892	0.824	1.02	0.867	1.097	0.755	1.216	1.678	0.705	1.046	1.135	0.827	0.856	0.975	0.792	1.141	1.256	1.03	0.854	0.964	0.93	0.976	0.966	1.074	1.015	0.811	0.975	0.982	1.051	1.092	0.842	1.119	1.009	1.054	1.036	1.149	0.688	0.702	1.045	0.838	1.013	1.117	1.024	0.876	1.047	0.972	0.856	0.968	1.079	1.004	0.788	0.922	0.814	0.926	0.982	0.987	0.842	1.066	0.872	1.051	1.008	0.911	0.851	1.049	0.839	1.011	1.059	1.007	0.884	0.8	1.234	1.063	0.907	1.031	0.962	0.903	0.712	0.977	0.934	0.92	0.875	0.93	0.887	1.025	1.082	1.077	0.863	0.857	0.943	0.971	0.718	0.898	0.807	1.121	1.117	1.113	1.004	0.996	0.847	0.832	0.926	0.713	0.932	1.089	1.036	0.957	0.943	1.07	0.98	0.767	1.144	0.984	0.809	0.668	1.2	1.066	1.275	0.811	0.963	1	1.127	1.109	0.981	1.192	1.005	0.878	0.972	1.092	0.871	0.821	1.019	0.99	0.857	0.903	0.857	1.23	1.018	0.852	0.959	0.976	0.881	0.9	1.003	1.026	1.148	0.974	0.765	1.148	0.929	0.943	0.991	0.999	1.123	0.962	1.198	0.792	0.988	0.92	0.89	1.065	1.124	1.197	1.116	0.988	0.987	0.96	0.947	0.893	0.923	0.996	1.189	1.047	0.813	0.996	0.928	0.891	0.875	1.191	1.01	0.915	0.954	0.985	0.818	1.004	1.242	1.069	1.08	0.88	0.986	0.942	1.033	0.872	1.245	0.819	1.101	0.985	0.741	1.222	0.923	0.867	0.928	0.749	0.971	0.892	0.953	0.984	1.108	0.835	0.889	0.849	0.723	0.966	1.021	1.052	1.002	0.927	0.761	0.938	0.868	0.963	1.179	0.772	0.941	0.836	0.805	1.064	0.97	0.967	0.863	1.008	0.906	0.972	0.835	0.954	1.195	0.998	1.025	0.993	0.951	0.906	1.032	1.248	0.837	0.998	0.918	0.862	1.07	0.999	0.935	0.822	0.972	0.918	0.901	0.823	0.824	1.09	0.772	0.948	1.012	1.026	0.865	1.022	0.895	0.905	1	0.973	0.898	0.787	0.923	0.753	1.086	0.799	0.721	0.787	1.046	0.918	0.909	0.878	0.904	1.26	0.926	1.038	1.062	0.891	1.081	0.95	1.054	0.92	0.848	1.042	1.083	0.826	0.902	1.032	0.963	1.009	1.13	0.943	1.098	0.888	1.067	0.928	0.994	0.912	0.98	0.868	0.936	0.889	0.865	0.967	0.867	1.107	0.91	1.074	0.96	1.119	0.773	0.977	0.875	0.908	0.919	1.025	0.877	1.138	0.914	0.851	0.815	1.138	0.826	0.989	0.885	1.035	0.945	0.842	0.886	0.923	0.989	0.842	1.075	1.089	1.022	1.024	1.059	0.71	1.002	0.902	0.93	0.818	0.901	1.062	1.058	0.879	1.004	0.904	0.869	0.888	0.894	0.938	0.916	0.765	0.891	1.046	0.865	0.915	0.96	0.612	0.941	0.847	0.799	0.965	0.854	0.996	1.078	0.946	1.09	1.006	0.894	0.874	0.893	0.94	1.16	0.895	1.032	0.98	0.927	0.955	1.001	1.133	0.763	1.031	1.024	1.041	1.039	1.026	0.763	0.87	0.843	0.922	0.97	0.88	0.975	1.246	1.022	1.168	0.967	0.833	0.996	0.869	0.919	0.974	1.186	0.922	1.24	1.153	0.884	1.05	0.911	1.008	0.984	0.962	0.998	1.049	0.764	0.961	0.946	0.914	0.951	0.86	0.902	1.058	0.994	0.896	0.83	0.96	1.137	0.979	1.094	0.962	0.83	0.977	0.914	1.139	0.908	0.912	1.046	1.003	1.089	1.166	1.248	0.82	1.04	1.115	0.918	0.924	1.03	1.002	1.039	1.102	1.016	0.955	1.047	0.946	0.893	1.143	0.899	0.786	1.279	0.944	1.032	0.966	0.895	1.037	0.938	0.98	0.976	0.978	0.86	0.974	0.818	1.015	0.823	0.937	0.996	0.952	0.73	0.901	1.567	1.101	0.871	0.816	0.906	0.86	0.843	1.036	0.946	0.764	1.004	0.871	1.007	0.901	0.989	0.921	0.874	0.801	0.915	0.954	0.994	0.854	0.915	0.964	0.897	1.076	0.986	0.843	1.031	1.035	0.802	0.91	0.91	1.139	1.047	0.932	0.891	0.949	0.95	0.975	1.028	0.889	0.988	1.03	1.075	0.908	0.91	0.896	0.835	1.091	1.054	0.916	0.919	1.131	0.96	1.158	0.995	1.012	0.867	1.024	0.919	1.097	0.98	0.829	0.772	0.987	1.114	1.096	0.745	0.9	1.017	0.917	1.011	1.03	1.021	1.343	0.969	1.163	0.904	1.202	1.189	0.877	0.953	0.943	0.93	0.875	1.006	1.12	0.889	0.922	0.981	1.079	1.093	0.918	0.804	0.906	1.136	1.02	0.98	0.868	1.035	0.936	0.64	1.042	0.966	0.977	0.962	1.149	0.756	0.896	0.781	0.991	1.014	1.079	1.047	1.27	0.946	0.925	0.85	1.26	0.891	0.89	1.08
Vrn2-D2	TraesCS4D02G364500	1.137	0.939	0.815	0.895	1.199	1.051	1.059	1.054	1.035	1.016	0.973	0.913	0.838	0.852	0.946	0.907	0.831	0.871	0.914	0.951	0.794	0.923	0.652	0.946	0.963	0.852	0.816	0.864	0.799	1.232	0.935	0.963	0.939	0.815	0.875	0.87	0.829	0.845	0.997	0.939	0.869	0.807	0.947	0.887	0.797	1.211	0.913	0.835	0.977	0.831	1.171	1.015	0.827	0.947	0.97	0.884	1.216	0.928	0.927	0.872	1.017	0.968	1.042	1.026	0.962	0.979	0.978	0.356	0.815	1.262	1.008	1.136	0.842	0.902	0.98	0.923	0.965	0.796	0.625	0.954	0.858	1.018	0.941	1.011	0.973	0.833	1.119	1.097	1.065	0.733	0.92	0.875	0.757	0.77	0.944	0.806	1.113	1.268	0.917	1.19	1.134	1.073	0.818	1.048	1.019	1.181	1.049	1.098	1.248	0.921	1.14	0.884	0.954	1.07	0.982	0.936	1.082	1.286	0.968	0.958	1	1.014	0.846	1.023	1.203	0.974	0.796	0.82	1.118	1.004	1.09	1.071	0.799	0.821	1.114	0.97	1.088	1.032	0.876	0.998	1.06	0.959	0.904	0.757	1.164	0.806	1.02	0.831	1.064	0.895	0.819	1.208	1.001	1.225	0.65	0.798	0.994	1.005	0.967	1.076	0.999	0.948	1.002	0.953	1	0.921	1.023	1.337	0.936	1.354	1.158	1	0.998	0.802	1.039	0.882	0.976	0.967	0.946	0.972	1.039	1.21	1.311	1.005	0.546	0.954	1.006	1.193	1.049	1.063	0.838	1.008	1.086	0.777	1.114	1.157	0.872	0.918	0.782	0.889	1.193	1.103	0.741	0.877	0.899	0.937	0.8	0.909	0.899	0.554	0.932	0.821	0.838	0.978	0.971	0.736	0.855	1.068	0.803	0.994	0.927	0.952	0.989	0.938	0.761	0.828	0.984	0.616	0.812	1.003	0.776	0.712	0.953	0.876	0.901	0.785	0.829	0.822	0.659	0.935	0.882	0.778	0.923	0.883	0.836	0.821	0.913	0.791	0.952	0.772	0.91	0.748	0.798	0.906	0.824	0.845	0.784	0.949	0.894	0.795	0.713	0.799	0.881	0.748	0.756	0.73	0.77	0.768	0.771	0.749	0.532	0.941	0.764	0.737	0.871	0.919	0.725	0.851	1.198	0.901	0.757	0.827	0.982	0.888	1.717	0.834	0.913	0.814	0.844	0.957	0.919	1.082	0.838	0.887	0.883	0.902	0.753	0.898	0.936	0.794	0.993	1.03	0.756	1.019	0.844	0.912	0.767	1.045	0.697	1.017	0.837	0.988	0.74	0.744	0.822	1.014	0.935	0.94	0.746	0.91	0.939	0.857	0.863	0.756	0.965	0.988	0.829	0.867	0.858	0.832	0.876	0.899	0.796	0.88	1.091	0.901	0.718	0.972	0.888	0.972	0.582	0.973	0.971	0.908	0.963	0.845	0.77	0.936	0.761	0.82	0.849	0.99	0.555	0.739	1.072	0.711	0.85	0.779	0.789	0.952	0.949	0.725	0.81	0.809	0.796	0.677	0.812	0.816	0.787	0.813	0.795	0.702	0.873	1.041	1.032	0.748	0.844	1.117	0.646	0.727	0.791	0.693	1.149	1.054	0.992	1.089	0.757	0.921	0.77	1	0.999	0.878	0.814	1.15	0.841	0.841	0.838	0.827	0.719	0.966	0.829	0.715	0.774	0.855	0.751	0.876	0.925	0.944	1.032	0.811	0.88	0.896	0.738	0.814	0.665	0.878	0.877	0.822	0.959	0.859	0.82	0.911	0.78	0.874	0.808	0.816	0.948	0.915	0.83	0.671	0.885	1.027	0.845	1.207	1.048	0.94	0.858	0.821	1.048	0.776	0.837	0.977	0.784	0.769	1.002	0.782	0.782	0.712	1	0.787	0.936	0.869	0.938	1.074	0.872	0.959	0.794	0.75	0.825	0.972	0.81	0.85	1.203	0.669	0.978	0.879	0.833	0.743	0.924	0.63	0.775	0.836	0.873	0.872	0.878	1.004	0.773	0.946	0.721	0.701	0.911	0.832	1.036	0.822	0.755	0.745	0.802	0.878	0.68	0.722	1.034	0.883	0.844	0.906	0.823	0.944	0.859	0.806	0.774	1.002	0.852	0.779	1.012	0.942	0.894	0.726	0.621	0.948	0.766	0.796	0.938	0.775	0.901	0.897	0.712	0.872	0.933	1.121	0.976	0.968	0.925	1.015	0.817	0.856	0.871	0.033	0.888	0.982	0.651	0.939	0.811	0.778	0.837	0.81	0.884	0.828	0.938	1.045	0.894	0.727	0.901	0.947	0.834	1.123	0.727	0.852	1.019	0.902	0.858	1.069	0.94	0.856	0.829	0.779	0.987	0.902	0.754	0.874	0.959	0.822	0.863	0.766	0.797	0.908	0.991	0.781	0.975	0.917	0.955	0.714	0.932	0.852	0.742	0.824	0.831	0.965	0.74	0.995	0.859	0.761	0.91	0.817	0.745	0.885	0.814	0.839	0.8	0.812	0.622	0.805	0.826	0.744	0.792	0.76	0.934	1.074	0.793	0.918	0.845	0.866	0.781	1	0.79	1.005	0.97	1.019	0.909	0.967	1.065	0.892	1.061	0.757	1.101	0.842	0.871	1.084	0.877	0.941	0.782	0.754	0.729	0.929	0.909	1.032	0.777	1.05	0.99	0.851	0.828	0.857	0.83	0.836	0.965	0.93	0.751	0.769	0.861	1.223	0.821	1.678	0.783	1.015	0.807	0.829	0.862	0.735	1.835	0.919	0.868	0.887	0.912	0.816	1.154	0.902	0.892	0.871	0.898	0.877	0.965	0.719	0.892	0.946	0.856	0.875	0.829	0.934	1.072	0.73	0.822	0.996	1.041	0.772	0.814	0.816	0.764	0.709	0.912	0.67	1.047	0.76	0.772	0.811	0.713	1.66	0.957	0.712	0.76	0.818	0.892	0.914	0.833	0.913	0.842	0.768	0.915	1.01	0.664	0.693	0.774	0.821	0.792	0.978	1.035	0.811	0.881	0.87	0.699	0.87	0.704	0.875	0.907	0.993	0.976	0.803	0.107	0.01	0.005	0.843	0.748	0.881	0.882	1	0.79	1.117	0.96	0.984	0.929	1.082	0.73	0.794	0.902	0.947	0.909	1.132	0.936	0.98	0.796	0.914	0.88	0.82	0.947	0.984	0.844	0.801	0.881	0.724	0.84	0.834	0.759	0.779	0.736	1.031	0.976	0.99	0.92	0.8	0.775	0.851	0.987	0.878	0.82	1.083	1.045	0.918	0.931	0.915	0.871	1	0.913	0.71	0.94	0.931	0.76	1.007	0.804	0.694	0.988	0.823	0.809	0.878	1.002	1.014	0.714	1.132	0.973	0.984	0.946	0.96	0.948	0.819	0.96	0.704	0.877	0.785	0.909	0.998	0.714	1.058	0.819	0.799	0.915	0.708	0.863	0.874	0.914	0.809	0.651	0.457	1.039	0.815	1.75	0.785	1.757	0.832	0.8	0.862	0.737	0.92	0.791	0.904	1.034	1.156	0.826	0.841	0.709	0.805	0.752	0.855	0.845	0.878	0.68	0.843	1.052	0.984	0.989	0.801	0.8	0.702	0.811	1.037	0.813	0.951	1.143	0.86	0.962	0.818	0.972	0.702	0.876	0.814	0.626	0.836	0.833	0.982	0.657	0.953	0.814	0.772	0.74	1.029	0.816	0.799	0.749	0.926	0.798	0.794	0.731	1.018	1.056	0.855	0.867	1.031	0.963	1.01	0.994	0.892	0.804	0.939	0.755	0.916	1.027	0.848	0.803	0.922	0.874	0.881	0.668	0.628	0.952	0.991	0.918	0.9	0.841	1.023	0.778	0.843	0.914	0.856	0.887	1.027	0.758	0.819	0.858	1.104	1.158	1.144	0.961	0.705	0.842	0.944	1.042	1.12	0.917	0.821	0.935	0.925	1.004	0.92	0.961	0.863	0.627	0.807	0.868	0.77	0.847	0.778	0.845	0.967	1.379	0.944	1.16	0.795	0.948	0.997	0.685	1.688	0.87	0.781	0.851	0.96	0.838	0.841	0.886	0.783	0.889	0.94	0.825	0.851	0.851	0.972	0.871	0.72	0.763	0.823	0.921	1.027	0.832	1.063	0.878	0.944	0.88	0.773	0.8	0.832	0.787	0.905	0.806	0.873	0.994	0.729	0.755	0.678	0.862	1.747	0.933	0.995	0.886	1.09	0.753	0.861	0.709	0.914	1.016	0.849	1.03	0.811	0.912	0	1.017	0.955	1.018	0.909	0.865	0.923	0.72	0.79	0.748	0.893	1.085	0.982	1.075	0.852	0.854	0.939	0.834	0.89	0.79	0.991	0.903	1.024	1.14	0.762	1.088	1.117	0.951	0.82	1.414	0.842	1.006	1.045	1.025	0.846	0.777	0.787	1.585	0.912	1.109	0.919	1.07	0.857	0.486	1.084	1.045	1.039	1.069	0.649	0.464	1.041	1.049	1.012	1.073	1.029	1.178	0.804	0.851	0.973	0.522	0.943	0.941	0.891	1.007
FT7	TraesCS5A02G154600	1.168	0.879	1.057	1.166	1.112	1.22	1.213	1.023	1.051	1.218	0.991	1.43	1.2	0.965	0.9	1.285	1.044	0.963	0.825	0.922	0.684	0.924	0.973	1.112	1.18	0.911	0.925	0.751	1.233	1.315	1.178	1.294	1.043	1.03	1.046	0.995	0.884	0.998	1.124	1.023	0.946	1.265	1.249	1.094	1.197	1.392	1.195	1.02	0.989	0.876	1.023	0.873	0.964	1.132	1.129	0.985	1.255	0.791	1.152	1.034	1.321	1.161	1.391	1.06	1.324	1.113	0.831	1.644	1.074	1.115	1.115	1.083	0.977	0.79	1.275	1.089	0.906	1.184	1.093	0.996	1.133	1.14	1.071	1.239	1.053	0.803	1.151	1.32	1.121	1.204	1.18	0.724	0.875	1.139	0.98	0.935	1.192	0.659	1.033	1.277	1.02	1.174	0.87	1.02	1.064	1.232	0.949	0.928	1.355	1.308	1.151	1.334	1.057	1.049	1.053	0.959	1.011	1.148	0.821	0.928	0.779	1.087	0.897	0.921	1.451	1.276	1.05	0.89	1.435	1.066	1.154	0.89	1.125	1.025	0.978	0.964	0.947	1.138	1.232	0.976	1.007	0.956	0.932	0.893	1.229	0.916	1.245	0.92	1.23	1.254	0.964	1.214	1.219	1.257	1.049	0.953	1.125	0.995	0.98	1.153	1.13	1.267	1.192	0.886	1.291	1.039	0.812	1.211	0.878	0.884	1.154	1.19	0.83	1.173	1.222	1.011	1.086	1.099	0.935	1.325	1.153	1.095	1.229	1.071	1.053	1.197	0.755	1.35	0.933	1.325	1.024	1.172	1.316	1.047	1.107	1.093	1.013	1.25	1.057	0.978	0.952	1.356	0.989	1.269	0.934	0.847	0.905	1.062	0.821	1.089	0.977	0.889	0.775	1.054	1.123	0.951	0.872	0.929	1	1.114	0.925	1.178	1.015	0.94	0.889	0.89	0.925	0.886	1.072	1.177	0.876	0.806	0.936	0.886	0.883	0.967	0.807	0.923	1.543	0.826	0.881	0.987	0.942	0.907	1.015	0.867	1.107	0.845	0.773	0.888	0.834	1.117	0.965	0.847	1.099	1.337	1.127	0.974	0.913	1.187	0.906	0.94	0.853	1.062	0.947	1.001	1.174	0.872	0.888	0.93	0.662	0.829	0.965	1.061	1.045	1.063	1.297	0.891	1.026	0.894	0.962	0.967	1.025	0.757	1.177	1.009	0.912	1.008	1.066	0.873	0.999	0.979	0.889	0.969	1.114	1.012	1.089	0.751	1.02	0.828	0.774	0.865	0.831	1.123	1.255	0.818	0.875	0.892	0.906	1.011	0.963	0.882	1.294	1.088	1.061	1.012	0.805	1.323	1.107	0.996	0.996	0.943	0.975	1.283	0.944	0.845	0.965	1.018	0.792	1.064	0.996	1.041	1.141	0.915	1.123	0.93	0.853	0.959	0.923	1.204	1.078	0.791	1.023	0.909	0.904	0.726	0.927	1.024	0.8	0.81	1.001	0.96	0.969	0.763	0.947	1.103	0.952	1.229	0.969	0.814	0.969	0.871	0.829	0.823	1.185	0.76	0.983	1.017	0.993	1.048	1.034	0.818	0.896	0.812	1.127	0.912	0.732	1.003	1.14	0.936	1.097	0.986	1.055	1.039	1.078	1.156	0.886	1.105	0.896	1.062	0.828	0.788	1.392	1.003	1.006	1.083	0.957	0.875	0.876	0.877	1.036	0.988	1.209	0.889	1.006	0.823	0.95	0.855	0.981	0.857	0.805	0.961	0.921	1.027	0.941	1.119	1.167	1.082	1.08	1.23	1.033	1.053	0.92	0.868	1.092	0.866	1.039	1.121	1.035	1.175	0.882	1.038	0.921	0.668	0.982	0.922	0.808	1.023	1.013	0.979	1.153	0.753	0.858	0.958	1.221	0.586	0.954	0.902	0.737	1.105	0.818	0.754	0.784	0.768	1.113	1.015	0.963	1.036	1.077	0.955	0.99	1.042	0.711	0.898	0.859	1.039	1.026	1.159	0.869	0.987	1.068	0.984	0.994	1.015	0.989	1.091	0.835	0.984	1.139	1.167	1.014	0.959	0.884	0.907	0.784	0.748	1.222	0.918	1.069	0.892	0.883	0.851	0.892	1.007	0.851	0.933	1.006	1.046	0.783	0.841	0.859	1.057	0.991	1.226	0.95	1.019	1.081	1.041	1.002	0.899	0.991	0.914	0.85	0.781	1.057	1.011	0.942	1.111	0.981	1.185	0.981	1.097	1.097	0.86	1.107	1.018	1.193	1.084	1.03	1.043	0.744	1.109	1.097	1.093	1.133	1.054	0.768	0.936	1.068	0.862	0.804	1.118	0.825	1.302	0.761	0.963	1.115	0.864	0.996	0.932	0.941	0.946	1.064	1.136	1.041	1.054	0.782	1.364	1.054	1.237	0.815	1.034	1.286	0.916	1.15	0.578	1.09	0.939	0.882	1.008	1.088	1.011	0.943	0.954	0.85	0.913	0.994	0.777	1.073	0.801	0.99	0.978	0.947	0.821	0.716	0.76	1.235	0.797	0.974	1.083	0.876	0.925	0.963	1.245	0.779	1.184	0.743	1.177	0.88	0.897	0.966	1.07	1.041	0.932	0.996	0.948	1.11	0.769	0.78	0.834	1.054	0.853	1.066	0.948	0.847	0.886	0.801	0.858	1.052	0.904	0.817	0.912	0.943	0.811	1.01	1.128	1.109	1.043	0.965	1.101	1.19	0.811	1.096	0.819	0.846	0.973	0.716	0.923	0.855	0.916	0.753	0.839	1.082	1.162	0.849	0.869	0.848	0.832	0.875	1.039	0.768	1.069	0.922	1.13	1.001	0.747	0.967	0.936	1.001	1.197	1.009	0.762	0.832	1.014	0.877	1.122	1.189	0.88	0.888	1.076	0.905	0.911	0.987	1.011	1.138	0.866	0.93	1.005	0.842	0.876	0.783	0.952	1.129	0.958	0.695	1.04	1.092	0.984	0.985	1.097	0.784	0.94	0.951	0.986	0.921	0.983	1.115	0.978	0.947	1.04	1.062	0.954	0.876	0.959	0.912	0.973	0.808	0.77	0.846	0.987	0.832	1.075	1.022	0.936	0.959	0.89	1.162	0.938	0.97	1.109	0.887	0.99	0.977	0.89	1.21	0.948	1.034	1.092	0.89	0.895	0.842	0.877	1.066	1.005	0.983	1.001	1.084	0.887	0.939	0.84	1.124	0.977	0.831	0.971	1.077	0.924	0.921	1.035	0.985	0.97	0.763	0.973	1.156	1.082	1.222	0.894	0.798	0.996	0.943	0.864	0.961	1.182	1.131	0.748	1.422	0.91	1.065	1.041	1.153	1.147	0.795	0.965	1.15	1.333	1.094	0.901	0.89	0.884	1.127	0.734	0.947	0.946	0.93	0.677	1.117	1.033	1.06	1.081	0.927	0.934	1.197	0.911	0.981	0.954	0.965	0.996	0.883	0.954	0.812	0.829	0.972	0.992	0.82	0.948	0.851	1.014	0.672	1.152	1.02	0.85	0.932	0.95	1.011	0.852	0.862	1.007	0.983	0.794	0.928	0.902	1.018	0.86	1.258	0.833	0.784	0.996	1.086	0.871	0.926	0.825	0.778	0.85	0.998	1.042	0.733	0.895	1.132	1.163	1.292	1.271	0.954	1.04	0.963	0.938	1.126	0.958	1.024	0.991	1.227	0.928	1.136	0.862	0.957	0.77	1.128	1.066	0.898	1.181	0.886	1.003	0.861	0.786	0.949	1.156	1.097	0.938	1.25	0.927	0.986	0.89	0.884	0.959	1.02	0.881	0.899	1.243	0.924	0.999	0.828	1.003	0.925	0.981	0.888	0.867	1.037	0.955	0.947	0.843	0.747	0.918	0.876	0.883	0.95	0.849	1.006	1.005	0.951	1.109	0.904	1.091	0.981	0.73	1.204	0.992	1.009	0.956	1.116	0.815	1.039	1.008	0.802	0.905	0.979	0.867	0.909	1.029	0.98	1.063	1.2	1.269	0.927	0.895	0.952	1.108	1.033	1.013	1.052	1.395	0.95	0.916	0.95	1.094	0.893	1.13	0.974	0.83	0.745	1.145	1.003	1.04	1.079	0.776	0.973	0.874	0.882	0.891	0.952	0.968	0.895	1.183	1.009	0.962	1.042	1.027	0.882	0.999	1.143	1.157	0.808	0.662	1.033	0.894	0.986	0.907	1.227	0.919	0.948	0.928	0.976	0.79	1.02	1.153	1.15	1.102	0.755	0.772	1.075	1.287	0.827	0.979	0.926	1.114	0.847	1.142	1.103	0.809	0.833	0.886	0.928	1.056	0.758	1.064	1.125	0.869	1.129	0.919	0.945	1.064	1.056	1.044	0.943	1.006	0.853	0.987	0.931	0.976	0.842	1.07	0.923	0.983	1.219	0.779	1.007	1.121	0.747	0.793	1.501	1.038	1.138	1.26	1.346	1.224	1.393	1.152	1.007	0.966	0.989	0.596	1.305	0.978	1.177	1.363	1.172	1.173	0.992	1.269	0.998	1.091	0.923	1.148	1.137	1.299	1.256	1.071	0.931	1.15	1.334	1.12	0.918	0.97	1.072
FCA	TraesCS5A02G162800	1.104	1.021	0.922	0.912	0.872	0.949	0.91	0.687	1.011	1.034	1.016	0.97	0.925	0.893	0.873	0.941	0.864	0.844	1.008	0.945	0.91	0.89	0.916	0.994	0.997	0.857	1.013	0.932	0.966	1.079	1.003	0.806	1.091	1.026	1.043	0.896	0.966	0.942	1.01	0.87	0.967	0.955	0.925	0.948	0.969	0.975	0.856	0.989	0.968	0.931	1.052	0.952	0.999	1.018	1.009	1.035	1.006	0.955	0.997	0.983	1.062	0.859	0.988	0.893	0.976	0.998	0.939	1.184	0.987	0.968	0.899	0.967	1.025	0.972	0.913	0.999	1.062	0.966	1.076	0.94	1.01	1.01	0.936	0.994	1.005	0.949	1.028	1.023	0.996	1.021	1.007	1.022	1.008	0.991	0.979	1.017	1.081	1.037	0.933	1.196	0.978	0.911	1.035	1.019	0.944	1.104	0.943	1.041	1.053	0.979	0.9	1.068	1.023	0.941	1.028	1.051	0.963	1.088	1.01	1.021	0.941	1.064	0.964	0.937	0.989	0.899	0.793	0.923	0.865	1.072	1.092	1.046	0.891	0.947	0.951	0.989	1.062	0.956	0.922	0.927	1.095	1.005	0.986	0.963	1	0.921	0.952	1.025	0.878	1.001	0.998	1.006	0.99	1.037	0.913	0.941	0.929	0.892	1.116	1.067	0.926	0.98	0.986	0.955	0.993	0.929	0.952	1.063	1.112	1.04	0.961	1.082	1.035	0.95	0.894	1.001	0.885	0.983	1.008	0.995	1.001	0.997	1.078	0.992	0.875	0.986	0.907	0.921	1.037	0.912	0.906	1.048	1.052	0.905	1.065	1.024	1.029	0.836	1.01	1.197	1.123	1.032	0.878	0.985	0.866	1.897	0.985	1.032	0.849	0.369	0.906	0.931	0.876	0.896	1.758	1.017	0.941	0.94	0.848	0.816	0.915	1.016	0.877	0.879	0.875	0.935	1.041	1.014	0.958	0.979	0.92	0.9	0.913	0.916	0.868	0.94	0.953	0.867	0.285	0.886	0.868	0.933	0.917	0.917	0.924	0.938	0.903	0.834	0.958	0.88	0.891	1.016	0.805	0.891	0.921	0.428	0.556	0.951	0.94	0.459	0.716	0.945	0.973	0.93	0.902	0.912	0.892	0.924	1.023	0.935	0.697	0.92	0.902	1.016	0.896	0.937	0.866	0.881	0.894	0.869	0.926	0.973	0.891	0.91	0.888	0.861	0.807	0.9	0.552	1	0.854	1.822	0.834	0.927	1.001	0.968	0.873	0.969	0.907	1.762	0.936	0.902	1.008	0.888	0.871	0.935	0.997	0.912	0.88	0.878	0.927	0.64	0.916	0.85	0.897	0.958	0.884	0.86	0.949	0.916	0.995	0.937	0.987	0.906	0.892	0.915	0.943	1.003	0.937	0.937	0.911	0.998	0.951	0.864	1.015	0.943	0.882	0.928	0.904	1.112	0.806	0.912	0.929	0.967	0.785	0.87	0.982	0.879	0.896	0.834	0.941	1.001	0.806	0.831	0.894	0.907	0.977	0.894	0.914	0.963	0.947	0.911	0.917	0.875	1.042	0.872	0.886	0.918	0.94	0.922	0.936	0.848	0.873	0.864	0.984	0.895	0.938	0.945	0.965	0.958	0.916	0.862	0.884	0.944	0.981	0.841	0.854	0.933	0.866	0.813	0.924	0.831	1.878	0.931	0.868	0.972	0.871	0.917	0.929	0.896	0.935	0.992	0.975	0.905	0.912	0.934	0.888	0.924	0.955	0.919	0.968	0.89	0.935	0.887	0.819	0.942	0.935	0.924	0.912	0.971	0.998	0.796	0.913	0.9	0.986	0.891	0.908	1.652	0.881	0.963	0.939	0.959	0.847	0.97	0.866	0.824	0.954	0.958	1.015	0.876	0.822	0.89	0.963	0.964	0.888	0.961	0.888	1.002	0.944	0.936	0.856	0.883	0.926	0.908	0.927	0.946	0.901	0.956	0.834	0.947	0.86	0.947	0.923	0.807	0.897	0.899	0.986	0.826	0.873	0.809	0.862	0.899	0.867	0.905	0.882	0.942	0.984	0.968	0.904	0.817	0.792	0.87	0.911	0.88	1.045	0.958	0.851	0.878	0.961	0.803	0.913	0.976	0.96	0.9	0.894	0.857	0.921	0.849	1.032	0.841	0.848	0.896	0.958	0.871	0.9	0.766	0.793	0.941	0.927	0.77	0.857	0.898	0.9	0.971	1	0.943	0.883	0.959	0.924	0.979	0.91	0.862	0.845	0.887	0.971	0.945	0.837	0.805	0.966	0.82	0.858	0.842	0.921	0.893	0.858	0.885	0.884	0.901	0.974	0.847	0.824	0.96	0.788	1.025	0.996	0.817	1.027	0.953	0.991	0.891	0.899	1.013	0.913	0.95	1.009	0.857	0.965	0.936	0.802	0.896	0.897	0.869	0.899	0.877	0.896	0.535	0.878	0.816	0.9	0.926	0.944	0.812	0.824	0.902	0.903	0.947	0.894	0.81	0.943	0.993	0.899	0.842	0.933	0.848	0.936	0.969	0.859	0.835	0.838	0.88	0.963	0.954	0.904	0.893	0.902	0.908	0.916	0.889	0.877	0.919	0.828	0.958	0.96	0.843	0.953	0.975	0.995	0.922	0.899	0.965	0.898	0.863	0.991	0.961	0.835	0.867	0.915	0.909	0.866	0.859	0.922	0.882	0.818	0.941	0.937	0.963	0.898	0.942	0.961	0.943	0.975	0.894	0.923	0.851	0.965	0.862	0.962	0.88	0.962	0.928	0.974	0.95	0.853	0.88	0.834	0.858	0.915	0.856	0.921	0.955	0.901	0.823	0.972	0.849	0.926	0.915	0.849	0.901	0.919	1.02	0.979	1	0.872	0.966	1.914	1.83	0.986	0.97	0.983	0.846	0.915	0.811	0.854	0.86	0.904	0.846	0.946	1.092	0.936	0.909	0.88	0.841	0.92	0.878	0.915	0.889	0.86	0.885	0.855	0.864	0.885	0.819	0.884	0.854	0.769	0.858	0.874	0.877	0.784	0.866	0.762	0.76	0.948	0.878	0.972	0.916	0.825	0.928	0.965	0.901	0.973	0.871	0.933	0.847	0.919	0.893	0.939	0.891	0.895	0.909	0.978	0.822	0.926	0.928	0.897	0.959	0.8	0.9	0.965	0.929	0.835	0.938	1.021	0.903	0.962	0.88	0.971	0.927	0.861	0.93	0.813	0.877	0.831	0.914	0.972	0.945	0.956	1.033	0.977	1.016	0.858	0.89	0.919	1.043	0.897	0.925	0.918	0.901	1.788	1.886	0.906	0.961	0.91	0.907	1.017	0.913	0.925	0.956	0.828	0.877	0.858	0.86	0.832	0.91	0.945	0.82	0.948	0.883	0.897	0.949	0.92	0.749	1.081	0.872	0.999	0.924	0.941	0.885	0.891	0.912	1.032	1.018	0.928	0.872	0.874	0.954	0.94	0.979	0.942	0.958	0.886	0.902	0.875	0.843	0.833	0.919	0.887	0.894	0.986	0.938	0.812	0.936	0.893	0.838	1.024	1.02	0.952	0.871	0.955	0.898	0.982	0.886	0.871	0.871	0.957	0.959	0.925	0.897	0.968	0.968	0.89	0.865	0.847	0.884	1.015	0.944	0.877	0.941	0.85	0.951	0.891	1.022	0.892	0.903	0.987	0.966	0.945	0.959	0.869	0.97	0.932	0.868	1.036	0.938	0.908	0.953	0.978	1.005	1.018	0.948	0.989	0.951	0.925	1.005	0.999	0.967	0.939	0.926	0.952	0.985	0.891	0.86	0.926	0.89	1.053	0.909	0.901	0.958	0.873	0.851	0.883	0.964	0.947	0.874	0.941	0.923	0.843	0.861	0.946	0.877	0.895	0.985	0.888	0.896	0.911	0.994	0.952	1.012	0.979	0.923	0.951	0.97	0.93	0.933	0.911	0.879	0.884	0.95	0.996	0.964	0.875	0.962	0.967	0.996	0.872	0.929	1.752	0.883	0.86	0.962	0.925	0.87	0.933	0.918	0.853	0.944	0.862	0.897	0.975	0.91	0.827	0.992	0.993	0.869	1.009	0.949	0.944	0.873	1.005	0.9	0.935	0.882	1.028	0.976	0.985	0.899	0.911	0.853	0.968	0.944	0.913	0.909	0.834	0.9	0.88	0.981	0.947	0.916	0.911	0.787	0.954	0.967	0.906	0.965	0.886	0.899	0.934	0.948	1.015	0.943	1.015	0.958	0.832	0.853	0.892	0.948	0.884	0.916	1.051	0.904	0.918	0.97	0.857	1.057	0.906	0.918	0.878	0.952	0.969	0.898	0.922	0.932	0.864	0.914	0.971	0.915	0.905	0.893	1.029	0.946	0.963	0.878	0.833	0.88	0.923	1.092	0.959	0.964	0.905	0.962	0.993	0.894	1.017	1.009	0.905	1.021	0.91	0.971	1.011	0.91	1.074	0.966	0.903	0.966	1.322	0.942	0.977	0.852	0.901	0.947	1.08	1.053	0.859	1.031	0.967	0.895	0.595	0.984	0.931	1.033	1.136	1.085	1.226	1.012	0.925	0.905	0.73	1.032	0.865	1.022	1.186
CO-3	TraesCS5A02G166100	0.984	1.217	1.145	1.318	1.374	1.14	1.28	0.661	1.095	1.275	1.236	0.925	0.897	1.211	1.258	1.095	1.067	1.219	1.008	0.922	0.832	0.79	1.134	0.964	1.007	0.889	0.847	1.106	1.052	1.071	1.012	1.23	1.113	1.193	1.248	1.134	1.046	1.333	1.314	1.25	1.278	0.96	1.136	1.178	1.016	1.203	1.265	1.106	0.888	0.753	1.339	1.155	1.46	1.067	0.88	1.014	1.445	1.089	0.932	1.186	0.904	1.203	1.083	0.943	1.216	1.071	1.211	0.575	1.372	1.217	1.175	0.929	1.178	1.327	1.051	1.075	1.217	0.901	1.441	1.259	1.132	1.04	1.026	1.167	1.215	1.052	1.08	0.979	1.141	1.195	1.143	0.985	1.297	1.152	1.114	1.283	0.919	0.461	1.491	1.487	1.118	0.986	1.17	1.173	1.395	1.095	1.311	1.1	1.057	1.005	1.462	1.109	1.066	1.361	1.249	1.011	0.875	1.22	1.204	1.085	1.016	1.072	1.135	1.04	1.191	1.231	0.46	1.274	1.386	0.977	1.189	1.208	1.037	1.341	1.025	1.299	1.185	1.012	1.122	1.172	1.209	1.219	1.092	1.057	1.487	1.229	1.107	1.042	1.414	1.016	1.662	1.039	1.271	1.119	1.18	1.111	1.057	1.061	1.541	1.233	1.166	1.043	1.29	1.042	0.992	1.241	1.228	1.075	1.052	1.342	0.972	1.094	1.302	1.218	1.359	1.064	1.104	1.145	1.2	1.009	0.843	1.033	1.029	1.099	1.232	1.13	1.009	1.486	1.036	1.287	1.24	1.111	1.218	1.203	1.28	1.157	1.173	1.069	1.322	1.031	1.037	0.992	1.25	1.119	1.246	1.255	1.135	1.02	1.013	1.832	1.052	1.056	0.916	1.029	1.135	1.123	0.987	1.1	1.315	1.069	0.975	1.178	0.925	1.334	1.003	0.933	1.042	0.817	1.046	0.952	0.954	0.698	0.937	1.229	1.172	1.397	1.052	0.89	2.125	1.093	0.989	0.976	1.022	1.068	1.002	0.902	1.212	1.004	0.995	0.786	1.037	1.027	1.357	1.091	0.977	1.4	1.441	0.926	0.974	1.377	1.015	1.282	0.896	1.276	1.018	0.784	1.173	0.786	0.837	0.781	1.017	0.866	1.108	0.907	0.763	1.146	0.917	1.035	0.972	1.049	1.076	0.833	0.99	0.898	0.907	1.024	0.794	0.93	1.118	1.113	0.875	0.963	0.999	1.242	1.201	1.048	0.912	1.325	0.993	0.925	0.997	0.882	1.028	0.963	0.92	1.027	0.956	1.012	1.105	0.928	1.042	0.978	0.957	0.933	0.928	0.916	0.978	1.145	0.899	1.074	1.022	0.85	1.094	0.883	1.131	1.062	1.199	0.887	0.769	0.894	0.876	0.892	0.891	0.686	0.794	0.999	0.85	0.995	0.979	1.266	0.982	0.888	1.153	0.89	0.717	0.71	0.962	0.884	0.977	0.944	0.9	1.043	1.054	0.76	1.195	0.862	0.984	1.217	1.125	1.135	1.233	1.034	1.156	1.15	1.01	1.157	1.11	0.83	0.915	1.075	0.819	1.133	0.899	1.329	1.144	1.211	0.964	1.133	1.163	1.331	0.801	1.037	1.105	1.078	0.88	1.113	1.103	1.124	0.841	1.123	1.011	1.06	1.113	1.015	0.94	0.949	0.904	1.122	0.889	0.884	1.193	0.931	1.355	1.138	0.87	1.118	1.165	0.936	1.062	0.638	1.068	1.111	1.053	1.176	1.107	1.055	1.307	0.986	1.011	0.953	0.914	1.008	0.965	0.966	1.049	1.055	0.943	1.115	1.194	0.852	1.014	1.228	1.048	1.006	0.709	0.81	1.019	1.083	0.963	0.903	0.894	0.753	0.931	0.864	1.206	1.072	1.027	1.068	1.114	1.184	1.029	1.279	1.013	0.959	1.066	0.971	1.011	0.936	0.963	1.046	0.924	1.083	0.903	0.975	1.013	1.176	0.856	0.998	0.879	1.111	1.05	1.102	0.815	1.043	0.951	1.103	1.114	0.88	0.693	1.034	0.987	0.937	1.057	1.305	0.997	1.02	1.12	0.875	1.09	1.042	0.966	1.187	0.908	0.835	0.833	1.144	1.067	1.019	1.005	0.787	1.052	0.996	0.929	0.957	0.809	0.769	0.718	0.968	0.967	0.979	0.901	1.09	1.114	0.995	1.051	0.901	1.12	1.209	0.977	0.883	1.018	0.899	1.074	1.166	1.028	1.25	0.873	1.185	1.179	0.737	0.886	0.918	1.079	0.974	1.189	0.693	1.055	1.057	0.871	0.745	1.175	0.833	1.019	1.074	1.106	0.919	1.146	0.897	1.002	0.954	1.083	1.022	1.241	1.028	0.917	1.008	0.756	1.079	0.943	1.235	0.987	1.073	1.157	1.04	0.896	0.521	1.109	1.053	0.988	0.987	1.1	1.313	1.173	1.363	0.934	0.992	1.121	1.503	0.869	0.883	1.249	0.935	0.782	0.829	1.075	1.16	0.801	0.952	0.995	0.816	0.901	1.125	0.897	0.948	0.952	1.278	0.827	1.115	0.869	1.052	1.081	1.117	1.424	1.373	1.084	0.991	1.077	0.943	0.855	0.986	1.081	1.199	1.175	1.031	0.786	1.175	0.912	1.192	0.986	1.103	0.991	1.281	1.157	0.986	0.994	0.87	1.165	0.972	0.935	1.151	1.05	1.024	0.872	0.941	1.086	0.881	0.936	0.936	0.96	1.168	0.986	1.143	0.854	1.446	1.209	1.256	1.185	0.977	1.075	1.012	1.025	0.994	1.404	0.991	1.266	1.27	1.198	0.962	0.829	1.087	1.037	0.858	1.081	1.369	0.907	1.175	1.16	1.107	1.092	1.157	1.231	1.065	1.023	1.183	0.965	0.701	1.043	1	1.1	0.795	1.081	1.176	1.046	0.998	0.985	0.891	1.281	1.008	1.028	1.034	1.022	1.11	0.992	1.072	0.881	0.989	1.058	0.95	1.093	1.235	1.144	0.911	1.324	0.889	0.88	0.977	0.995	0.955	1.114	1.083	1.154	1.183	1.089	1.165	1.038	1.025	1.146	1.124	1.271	1.027	0.768	0.981	0.71	0.88	1.108	1.112	0.929	0.892	1.231	1.163	1.215	1.047	0.824	1.265	0.785	0.876	0.775	1.321	0.9	1.139	1.037	1.128	0.906	1.056	0.874	1.071	1.078	1.042	0.995	1.276	1.024	0.968	0.77	1.349	0.973	1.18	1.112	1.077	1.144	0.858	0.967	1.042	1.103	1.189	1.207	1.041	1.176	0.865	1.056	1.303	1.062	1.192	1.227	1.033	1.125	0.977	0.94	1.008	0.897	1.064	1.056	1.222	1.268	1.052	1.068	1.155	1.131	0.931	1.216	0.972	1.216	1.319	1.046	1.11	1.23	0.992	1.109	1.008	1.059	1.183	1.045	1.066	1.123	1.195	0.995	1.304	1.018	1.123	1.002	1.255	1.199	0.989	1.123	0.932	1.282	1.332	1.263	1.369	0.92	1.011	1.309	0.809	0.999	1.001	1.186	0.793	0.944	0.866	0.787	1.077	0.957	0.924	1.146	1.169	0.79	1.101	0.996	1.226	1.045	0.943	0.898	1.007	0.875	1.269	1.009	1.064	0.989	0.838	1.129	0.929	1.058	0.84	1.129	0.887	0.735	1.104	1.094	1.099	1.12	0.766	0.837	0.914	0.927	0.949	1.071	0.945	1.007	1.057	0.929	1.057	0.95	1.068	0.955	1.136	1.072	1.274	1	0.841	0.842	0.998	0.902	0.906	1.143	0.932	1.28	0.829	1.152	1.116	0.991	0.847	0.979	0.734	1.12	0.984	1.265	0.924	0.672	1.052	0.799	1.096	0.783	1.057	1.006	0.854	1.035	0.847	0.995	0.858	1.082	1.024	0.897	0.749	1.188	1.062	1.04	0.923	0.825	0.892	1.095	0.831	0.979	1.064	0.942	0.997	1.054	1.127	1.072	1.173	0.986	1.115	1.022	0.936	0.882	1.115	1.011	0.825	1.003	1.306	1.015	0.816	1.014	0.703	0.798	0.8	0.882	1.153	0.926	1.07	0.813	0.718	1.16	0.933	1.343	0.949	1.278	0.921	1.082	1.071	1.042	0.888	1.033	0.851	1.105	0.835	1.018	1.084	1.055	1.092	1.085	1.044	1.079	1.186	1.137	1.329	1.048	1.016	0.947	1.099	1.186	1.127	1.068	1.185	1.122	0.93	1.211	0.953	1.077	1.017	1.254	0.87	1.302	1.052	1.003	1.134	1.265	0.723	0.869	1.163	1.236	1.104	1.148	1.247	1.039	0.996	1.008	1.182	0.78	1.277	0.954	0.909	1.195	1.07	0.948	0.875	0.993	1.019	1.788	1.439	0.915	1.179	1.15	0.907	1.218	0.815	0.943	1.275	1.121	0.876	0.917	1.106	1.025	1.057	0.757	1.001	0.926	1.208	1.069	0.423	1.306	1.057	0.852	1.077	0.927	0.643	1.283	0.694	1.341	0.991	1.481	1.105	0.826
TaMADS1	TraesCS5A02G286800	1.062	0.854	0.807	0.869	1.055	0.961	0.964	1.14	0.947	1.048	0.89	1.063	0.902	0.888	0.903	0.941	0.945	0.957	0.932	0.896	0.988	0.877	0.869	0.853	0.898	0.899	0.909	0.898	0.971	1.127	1.022	0.747	1.001	0.928	1.028	1.007	0.97	0.881	0.904	1.008	0.829	0.927	0.938	0.91	1.145	1.05	0.818	1.041	0.939	0.934	1.023	0.961	0.955	0.915	0.992	0.958	0.993	1.044	1.018	0.956	1.042	0.857	1.034	0.926	0.994	1.075	0.921	1.23	0.915	0.982	0.977	0.973	0.908	0.938	1.025	1.103	0.886	0.893	0.965	0.9	0.901	1.044	1.005	0.933	0.982	0.931	0.995	1.039	1.034	0.919	0.981	1.05	0.952	0.963	0.988	0.972	0.994	1.041	0.837	0.958	0.9	1.034	0.971	0.941	1.032	1.172	1	1.016	1.061	0.884	1.007	0.985	0.897	0.948	1.033	0.99	0.927	1.189	1.063	0.879	1.074	0.969	0.871	0.898	0.99	0.904	0.875	0.912	0.952	1.138	1.057	0.851	1.004	0.93	0.924	0.957	1.058	1.061	0.918	0.894	0.926	0.962	0.882	0.984	1.071	0.951	1.018	1.022	1.054	0.997	0.965	1.079	0.95	1.083	1	0.984	1.021	0.922	1.024	1.099	0.972	1.03	1.068	1.019	1.047	0.914	0.896	1.136	1.027	0.92	1.046	0.934	0.926	0.991	0.903	0.952	0.965	0.956	0.931	0.918	0.971	1.065	1.15	1.036	1.018	1.005	0.88	1.151	1.028	1.086	0.876	0.921	1.021	0.912	1.005	0.977	0.905	0.922	0.967	1.031	1.144	0.972	0.928	0.824	0.923	0.862	0.867	0.925	0.937	0.474	0.926	0.939	0.888	0.844	0.934	0.836	0.984	0.903	0.835	0.949	0.933	0.92	0.955	0.944	0.992	0.883	0.93	0.957	0.982	0.913	0.918	0.931	0.884	0.97	0.913	0.911	0.902	0.932	0.401	0.871	0.892	0.879	0.945	0.899	0.897	0.821	0.802	0.93	0.87	0.961	0.954	0.828	0.952	0.91	0.87	0.61	0.488	0.982	0.91	0.501	0.633	0.928	0.865	0.927	0.882	0.831	0.917	0.93	0.864	0.981	0.523	0.975	0.879	0.968	0.947	0.893	0.88	0.88	0.938	0.865	0.9	0.918	0.918	0.888	0.96	0.882	0.985	0.912	0.481	1.013	0.852	0.878	0.858	0.985	0.837	0.908	0.943	0.916	0.965	0.882	0.951	0.902	0.845	0.885	1.003	0.86	0.885	0.922	0.97	0.951	0.846	0.67	0.834	0.923	0.932	0.846	0.959	0.853	0.879	0.898	0.894	0.855	0.861	0.938	0.879	0.971	0.955	1.005	0.896	0.906	0.927	0.839	0.937	0.855	1.033	0.855	0.896	0.852	0.923	0.927	0.92	0.894	0.971	0.883	1.007	0.921	0.934	0.88	0.911	0.795	0.935	0.973	0.868	0.904	0.873	0.945	0.836	0.852	0.949	0.982	0.913	0.819	0.908	0.922	0.875	1.689	0.895	0.836	0.821	0.938	0.904	0.832	0.956	0.926	0.888	0.775	0.922	0.919	0.88	0.973	0.855	0.802	0.888	0.839	0.858	0.848	0.86	0.94	0.955	0.856	0.779	0.893	0.987	0.865	0.893	0.854	0.912	0.845	0.931	0.92	0.995	0.846	0.879	0.87	0.993	0.752	0.84	0.961	0.928	0.858	0.9	0.91	0.871	0.908	0.87	0.895	0.957	0.866	0.866	0.874	0.823	0.817	0.955	0.879	0.889	0.849	0.835	0.848	0.726	0.932	0.926	0.926	0.884	0.904	0.809	0.84	0.898	0.882	0.947	0.752	0.82	0.917	0.996	0.916	0.795	0.921	0.85	0.853	0.837	1.052	0.941	0.882	0.909	0.762	0.925	0.897	0.949	0.985	0.927	0.911	0.92	0.902	0.877	0.904	0.741	0.855	0.874	0.921	0.99	0.823	0.947	0.972	0.926	0.817	0.946	0.868	0.91	0.918	1.02	0.878	0.951	0.852	0.866	0.859	1.06	0.915	0.926	0.894	0.956	0.89	0.854	0.814	0.923	0.956	0.881	0.841	0.981	0.974	0.887	0.906	0.884	0.933	0.864	0.824	0.942	0.972	0.936	0.869	0.865	0.849	0.857	0.933	0.88	0.894	0.942	0.925	0.88	0.854	1.029	0.964	0.855	0.997	0.961	0.896	0.975	0.868	0.93	0.932	0.912	0.901	0.929	0.87	0.845	0.772	0.972	0.951	0.934	0.89	0.965	0.947	0.948	0.956	0.906	0.993	0.904	0.919	1.042	0.816	0.901	0.874	0.889	0.92	0.89	0.915	1.002	0.932	0.911	0.906	0.889	0.96	0.892	0.911	0.979	0.953	0.928	0.504	0.868	1.001	0.8	0.932	0.882	0.903	0.892	0.81	0.901	1.02	0.959	0.828	1.052	0.893	0.962	0.926	0.894	0.947	0.82	0.867	0.894	0.969	0.879	0.942	0.92	0.863	0.936	0.887	0.874	0.93	0.878	0.899	0.903	0.88	0.862	0.847	0.903	0.866	0.929	0.763	0.966	0.898	0.934	0.945	0.884	0.946	0.901	0.929	0.852	0.879	0.983	0.885	0.903	0.861	0.937	0.865	0.908	0.918	0.922	0.997	0.901	0.969	0.869	0.978	0.948	0.875	0.794	0.962	0.972	0.892	0.936	0.909	0.903	0.9	0.921	0.901	0.9	0.854	0.833	0.8	0.871	0.941	0.9	0.896	0.963	1.013	0.849	0.862	0.867	0.87	0.929	0.978	0.89	0.812	0.868	0.857	0.94	0.915	1.01	0.951	0.954	0.888	0.769	1.012	0.877	0.931	0.852	0.83	0.86	0.818	0.783	0.909	0.88	0.739	0.82	0.807	0.895	0.798	0.844	0.838	0.863	0.796	0.863	0.899	0.827	0.825	0.871	0.897	0.89	0.836	0.884	0.955	0.995	0.938	1.027	0.766	0.942	0.93	0.963	0.956	0.89	0.823	1.02	1.014	0.921	0.898	0.879	0.833	0.834	0.953	0.843	0.864	0.993	0.873	0.89	1.024	0.889	0.953	0.926	0.96	0.958	0.878	0.96	0.874	0.891	0.871	0.993	0.876	0.899	0.917	0.861	0.879	0.961	0.871	0.824	0.886	0.906	0.94	0.854	0.945	0.863	0.863	0.82	0.926	0.777	0.847	0.908	0.823	0.844	0.901	0.941	0.869	0.934	0.983	0.943	0.906	0.878	0.842	0.967	0.928	0.89	0.987	0.89	0.93	0.857	0.972	0.894	0.925	1.038	0.965	0.926	0.89	0.987	0.984	0.934	0.905	0.952	0.975	0.981	0.944	0.931	0.913	0.977	0.858	0.945	0.979	0.98	0.963	0.814	1.019	0.994	0.864	0.96	0.937	0.854	0.892	0.846	0.836	0.933	0.934	0.898	0.988	0.927	0.911	0.788	0.89	0.783	0.938	0.898	0.921	0.786	0.862	0.876	0.943	0.881	0.923	0.859	0.897	1.002	1.001	0.931	0.981	0.966	0.893	0.838	0.844	1.01	0.987	0.946	0.973	0.861	0.859	0.941	0.946	0.929	0.873	0.898	0.857	0.923	0.841	0.921	0.846	0.835	0.927	0.879	0.843	0.929	0.89	0.955	0.96	0.964	0.864	0.858	0.886	0.965	0.878	0.985	0.927	0.898	0.84	0.858	1.013	0.881	0.949	0.855	0.799	0.931	1.017	0.802	0.846	0.917	0.904	0.941	0.912	0.829	0.966	0.922	0.824	1.008	0.865	0.8	0.772	0.854	0.905	0.894	0.8	0.996	0.905	0.955	0.839	0.984	0.881	0.918	0.93	2.027	1.004	1.019	0.87	0.97	0.901	0.856	0.986	0.964	0.912	0.908	0.966	0.901	0.881	0.9	0.972	0.934	0.923	0.91	0.932	0.913	0.861	0.955	0.932	0.895	0.932	0.889	0.82	0.944	0.921	0.907	0.974	0.98	0.949	0.936	0.927	0.953	0.92	0.805	0.884	0.878	0.945	0.872	0.976	0.968	0.887	0.875	0.943	0.869	0.905	0.789	0.817	0.864	0.834	0.953	0.949	0.921	0.892	0.969	0.896	0.984	0.941	0.992	0.886	0.978	0.911	0.914	0.942	0.936	0.871	0.881	0.975	0.853	0.944	0.868	0.787	0.882	0.935	0.971	0.949	0.949	0.841	0.893	0.966	0.975	0.845	0.905	0.883	0.889	0.859	0.848	0.848	0.868	0.851	0.839	0.974	0.898	0.863	0.927	0.902	0.981	0.983	1.01	0.858	0.961	0.887	0.864	0.966	0.909	0.828	0.983	0.788	0.95	1.182	0.95	1.095	1.079	1.04	1.031	1.049	1.047	0.933	0.926	0.984	1.14	0.968	0.881	0.968	0.93	0.929	1.202	1.083	0.855	0.94	0.946	0.964	0.616	1.053	0.932	1.079	1.121	1.067	1.083	1.073	0.974	1.218	0.528	1.033	0.815	0.924	1.137
FT10	TraesCS5A02G297300	1.029	0.841	0.901	0.831	0.82	0.97	0.842	0.766	0.947	0.98	0.894	0.933	0.964	0.933	0.797	0.811	0.969	0.997	0.96	0.888	0.932	0.928	0.71	1.049	0.888	0.858	0.93	0.967	0.857	0.948	0.976	0.816	1.003	1.007	1.087	0.88	0.943	0.872	0.85	0.983	0.893	0.895	0.877	0.784	1.047	0.857	0.972	0.976	1.008	0.953	0.994	1.028	0.948	0.954	0.909	0.933	0.894	0.944	0.929	0.941	0.975	0.871	0.909	0.872	0.901	1.112	0.862	0.989	0.988	0.911	0.913	0.993	1.002	0.852	0.92	0.817	0.844	0.945	0.94	0.879	0.961	0.99	1.014	1.026	0.885	0.991	1.038	0.881	1.009	1.049	0.975	1.087	0.969	0.98	0.981	0.92	1.14	1.123	0.905	1.212	0.888	0.941	1.025	0.917	0.85	0.937	0.989	1.022	0.989	0.828	0.868	1.003	0.987	0.87	1.019	0.878	1.007	1.042	1.031	0.892	0.967	0.899	0.978	0.918	0.986	0.956	0.692	0.928	0.778	1.057	1.108	0.979	0.866	0.971	0.961	0.887	0.968	1.053	0.957	0.881	1.01	0.981	0.928	0.906	0.963	1.062	1.169	0.985	0.811	0.993	1.044	1.001	0.948	1.115	0.844	1.078	0.967	1.066	0.991	1.084	0.92	1.04	1.131	1.003	0.999	1.052	0.866	0.942	1.07	0.875	1.058	1.069	0.868	0.885	0.991	0.928	0.899	0.954	1.014	0.976	0.991	0.973	1.146	0.872	0.92	1.037	0.974	0.941	1.007	0.85	0.884	0.928	0.896	0.838	0.983	0.953	0.893	0.968	1.013	1.062	1.159	1.01	0.876	0.881	0.992	0.821	0.989	0.859	0.96	0.204	0.858	0.886	0.894	0.82	0.906	0.914	0.855	0.948	0.858	0.935	0.968	1	0.944	0.897	1.013	0.934	1.011	1.087	0.847	0.89	1.009	1.001	0.938	0.979	0.888	0.925	0.89	1.004	0.27	0.898	0.939	0.92	0.811	0.923	0.952	0.87	0.938	1.018	1.092	0.887	0.822	0.909	0.791	0.946	0.946	0.182	0.568	0.934	0.929	0.304	0.464	0.932	0.974	0.923	0.892	0.818	0.939	1	0.771	0.879	0.609	0.945	0.924	0.911	0.884	0.886	0.939	0.922	0.929	0.881	0.809	0.882	0.911	0.926	0.962	1.037	0.874	0.914	0.446	0.943	0.866	0.905	0.928	0.883	0.879	0.775	0.799	0.768	0.922	0.859	0.915	0.945	0.892	1.091	0.98	0.98	0.971	1.028	0.935	0.895	0.955	0.455	0.914	0.925	0.91	0.924	0.847	0.804	0.906	1.023	0.885	0.917	0.993	0.804	0.879	0.888	0.977	0.879	0.889	0.834	0.943	0.774	0.814	1.025	1.02	0.95	1.03	0.884	0.925	1.021	0.997	1.016	0.871	0.988	0.934	0.897	0.92	0.945	0.87	0.894	0.933	0.766	0.95	0.988	0.967	0.854	0.912	0.924	0.808	0.881	0.941	1.041	0.915	0.908	0.912	0.924	0.854	0.965	0.988	0.918	0.843	0.79	0.858	0.91	0.921	0.954	0.859	0.975	0.843	0.822	0.964	1.013	0.989	0.87	0.899	0.856	0.94	0.861	0.953	0.941	0.864	0.812	0.995	1.013	0.874	0.846	0.846	0.849	1	0.875	0.958	0.859	0.852	0.868	0.94	1.053	1.002	0.892	0.764	0.845	0.843	0.895	0.771	1.028	0.932	0.975	0.859	0.968	0.978	0.95	0.795	0.974	0.935	0.95	0.877	0.791	0.867	1	0.953	0.934	0.938	0.927	0.994	0.914	0.872	1.057	0.958	0.849	1.01	0.95	0.911	0.938	0.884	0.921	0.853	0.878	0.949	0.957	0.752	0.884	0.841	0.926	0.952	0.957	0.993	1.005	0.806	0.864	0.915	0.936	0.863	0.911	0.947	0.734	0.826	0.766	0.992	0.797	0.993	0.859	0.844	0.93	0.921	0.766	0.939	0.884	0.867	0.918	0.828	0.805	0.88	0.867	0.836	0.884	0.963	0.881	0.849	0.904	0.951	1.042	0.906	0.995	0.927	0.831	0.926	0.88	0.881	0.931	0.734	0.897	0.729	0.861	0.883	0.812	0.902	0.91	0.776	0.967	0.883	0.815	0.963	0.832	0.976	0.819	0.87	0.859	0.948	0.941	0.979	0.829	0.837	0.922	0.777	0.954	0.903	0.925	0.822	0.85	0.755	0.983	0.929	0.917	0.98	0.973	0.784	0.988	0.964	0.966	0.882	0.842	0.966	0.875	0.816	1.049	0.949	0.909	0.93	0.959	1.004	0.939	0.983	0.933	0.872	1.035	0.792	0.774	0.926	0.94	0.725	0.926	0.874	0.91	0.859	0.859	0.828	0.397	0.843	0.882	0.8	0.799	1.027	0.947	0.877	0.932	0.966	0.912	0.913	0.747	0.888	0.811	0.838	0.961	0.986	0.885	0.97	0.811	0.809	0.904	0.739	0.835	0.961	0.918	1.029	1.065	1.092	0.933	0.918	0.995	0.932	0.904	0.88	0.862	1.094	0.888	0.897	0.772	0.926	0.931	0.837	0.844	0.918	0.935	0.792	0.978	0.879	0.837	0.955	0.917	0.87	0.934	1	0.98	0.697	0.894	0.809	0.807	0.899	0.946	0.909	0.908	0.943	0.957	0.928	0.893	0.874	0.976	0.965	0.91	0.804	0.923	0.851	1.037	0.748	0.834	0.861	0.888	0.796	0.784	0.841	0.803	0.784	0.89	0.889	0.88	0.953	0.739	0.758	0.921	0.864	0.899	1.008	0.805	0.937	0.905	0.895	0.818	0.788	0.926	0.867	0.911	0.925	0.84	0.818	0.771	0.766	0.874	0.881	0.902	0.732	0.722	0.974	0.782	0.894	0.883	1.004	0.954	0.749	0.933	0.883	0.961	0.93	0.931	0.905	0.876	0.881	0.89	0.998	0.864	0.787	0.891	0.868	0.885	0.807	0.81	0.882	0.794	0.739	0.868	0.893	0.841	1.009	1.011	0.757	0.9	0.846	0.818	1.002	0.864	0.816	0.818	0.896	0.924	0.87	0.872	0.776	0.971	0.985	1.078	0.947	0.894	0.937	0.911	0.914	0.876	1.081	0.895	0.984	0.95	0.908	0.933	0.874	0.876	1.017	0.772	0.89	0.965	0.88	0.856	0.892	0.956	0.887	0.93	0.938	0.979	0.955	0.882	0.845	0.928	0.759	0.982	0.933	0.738	0.88	0.979	0.924	0.966	0.974	0.925	0.954	0.974	0.895	0.913	1.083	0.855	0.861	0.905	0.934	0.882	0.89	0.957	0.993	0.94	0.909	0.928	0.933	0.934	0.976	0.882	1.075	0.96	0.839	1.033	0.915	0.864	0.891	0.879	0.877	0.938	1.07	0.878	0.794	1.033	0.94	0.766	1.001	0.996	0.965	0.895	0.968	0.972	0.875	0.862	0.951	0.832	0.919	0.943	0.911	0.692	0.878	0.778	0.926	1.055	0.985	0.892	0.847	0.952	0.981	1.006	0.91	0.907	1.1	0.974	0.861	0.872	0.973	0.861	0.925	0.937	1.009	0.93	1.008	0.813	0.856	1.014	0.943	0.826	0.972	0.89	0.789	0.941	0.865	0.856	0.928	0.962	1.012	0.889	0.901	0.933	0.916	0.993	1.01	0.894	1.075	0.918	0.957	0.849	0.937	1.042	0.951	0.905	0.943	0.897	0.893	0.789	0.787	0.954	0.97	1.058	0.801	0.931	0.906	0.795	0.854	0.937	0.764	0.937	0.96	0.954	0.823	0.928	1.082	0.967	0.853	0.928	0.888	0.89	0.973	1.022	0.933	0.994	0.957	0.786	1.005	0.984	0.84	0.914	0.894	0.851	1.013	0.889	0.873	1.019	0.9	0.97	0.993	1.008	0.923	0.977	0.888	0.917	0.968	0.942	0.883	0.9	0.877	0.807	0.996	0.888	0.871	0.983	0.856	0.938	0.88	0.943	0.982	0.87	0.918	0.999	0.951	1.014	0.883	0.897	0.95	0.948	0.836	0.817	0.902	1.004	1.006	0.909	1.05	0.933	0.866	0.783	0.883	0.846	0.93	0.929	0.892	0.864	0.961	1.009	0.803	1.109	0.926	0.949	1.012	1.122	1.225	0.947	0.962	0.845	0.86	0.845	0.74	0.805	0.959	0.917	0.949	0.865	0.867	0.848	0.726	0.93	0.785	0.973	0.93	0.879	1.006	0.92	0.96	0.752	0.866	1.039	0.929	1.016	0.933	0.829	0.872	0.973	0.931	0.935	0.973	0.75	0.84	0.929	0.993	1.044	0.906	0.9	0.85	0.886	1.031	1.093	1.14	1.083	0.868	0.939	1.057	0.9	1.026	0.87	0.876	1.109	1.206	0.947	0.916	1.087	0.832	0.851	1.019	0.898	0.891	0.968	0.965	0.839	0.384	0.898	0.966	1.049	1.148	0.952	1.181	1.028	0.873	1.435	0.568	1.07	1.036	0.855	1.321
PhyC	TraesCS5A02G391300	0.92	0.863	1.027	0.954	1.112	1.008	0.998	0.726	0.93	0.942	1.019	1.028	0.976	0.948	0.991	0.928	1.033	0.966	1.092	1.063	0.912	0.853	0.874	0.953	0.949	0.79	0.917	0.992	0.861	1	1.11	1.123	1.024	1.03	0.886	1.049	1.082	0.95	0.927	0.991	1.067	0.799	0.984	0.981	0.996	1.159	1.039	0.883	0.936	1.074	0.935	0.967	0.938	1.037	1.041	0.932	1.021	0.868	0.922	1.047	1.13	1.121	0.982	1.011	1.053	1.152	1.01	0.885	1.007	1.11	0.993	0.94	1.115	0.918	1.143	1.011	1.019	1.095	0.885	0.929	0.926	1.01	0.898	1.044	0.968	1.013	1.031	0.989	1.109	0.955	1.038	1.061	0.94	0.986	1.08	0.992	1.036	0.586	0.964	0.964	1.02	1.097	1.015	1.057	0.994	0.985	1.06	1.054	0.974	1.237	0.983	1.04	0.92	0.894	1.053	0.937	0.911	1.048	1.012	0.921	1.13	1	0.915	0.963	1.003	1.03	0.297	0.927	0.983	1.018	0.918	0.801	0.927	0.965	0.978	1.092	1.027	1.085	0.861	0.881	0.879	1.022	1.084	0.869	1.092	0.984	0.995	0.916	1.048	1.048	0.911	1.007	1.013	0.973	1.01	0.924	0.981	1.133	0.959	1.02	0.935	1.043	1.069	0.95	1.084	0.908	0.961	1.087	0.987	1.037	0.977	0.935	0.921	1.032	1.062	0.898	1.064	1.032	0.948	1.021	1.171	0.989	0.985	1.09	1.065	0.875	0.964	0.924	0.951	1.05	0.914	0.858	0.964	0.98	1.002	1.023	0.969	1.053	0.965	1.104	1.042	1.066	0.929	1	0.951	0.981	1.001	0.912	0.98	0.947	0.992	0.94	0.962	0.831	0.9	0.938	1.08	0.881	0.889	0.996	0.861	0.925	0.889	1.005	0.849	0.815	0.84	0.855	0.876	0.912	0.916	0.92	0.936	1.047	0.883	0.814	0.932	0.848	1.248	0.86	0.935	1.017	0.978	0.763	0.973	1.002	0.861	0.988	1.005	0.87	1.066	0.873	0.95	0.922	1.092	1.003	0.98	0.878	0.911	0.865	0.817	1.063	0.873	0.915	0.952	0.951	0.772	0.935	0.888	0.937	0.997	0.919	0.961	0.815	0.938	0.984	0.944	1.045	1.009	1.042	0.941	0.894	0.819	0.971	0.849	0.913	0.877	0.968	1.022	0.825	0.92	0.817	1.004	1.118	1.034	0.918	0.878	0.955	0.98	1.088	0.927	1.022	1.051	1.01	0.953	0.916	1.124	0.984	0.86	0.907	0.866	1.056	1.036	0.88	0.791	0.992	0.899	0.959	1.06	1.034	0.873	0.956	0.896	0.792	0.973	0.837	0.861	0.893	0.943	0.903	0.944	0.961	1.093	0.87	1.051	0.895	1.081	0.895	0.986	1.217	1.035	0.938	0.89	0.877	0.938	0.952	0.992	1.05	1.059	0.884	0.801	0.879	0.961	0.911	0.896	1.133	1.089	0.914	0.962	0.947	1.009	1.021	1.041	1.023	1.026	0.94	0.984	0.898	0.98	1.137	0.951	0.862	0.971	0.94	0.978	0.836	1.015	1.071	0.966	1.027	0.868	0.974	0.908	0.919	1.029	0.893	0.981	0.994	0.948	1	0.955	0.968	0.923	0.973	1.028	0.926	0.987	0.896	0.844	0.899	0.98	0.951	0.912	1.006	0.927	0.985	0.944	0.811	0.936	0.849	0.883	0.881	0.93	0.764	0.849	0.929	0.819	0.978	0.883	0.867	0.942	0.76	0.945	0.951	0.966	0.943	0.928	0.969	0.979	0.956	0.9	1.013	0.935	0.808	0.837	0.787	0.967	0.861	0.925	1.078	0.933	0.888	0.927	0.85	0.795	0.862	0.655	0.94	0.886	0.94	0.898	0.972	1.017	0.98	0.884	0.896	0.856	0.964	1.028	0.994	0.942	1.062	0.905	0.768	0.882	0.915	0.884	1.015	0.989	0.852	0.985	0.91	0.878	0.919	0.94	1.023	0.959	0.959	0.791	0.921	0.866	0.948	0.821	0.986	0.913	1.033	0.93	0.847	0.82	0.947	0.985	0.825	1.033	0.921	0.89	0.944	0.871	0.952	0.938	0.935	0.882	0.919	0.932	0.867	0.933	0.948	0.827	0.907	0.855	0.941	0.742	0.94	1.014	1.007	0.881	0.944	1.007	0.799	0.991	0.834	0.975	0.91	0.92	0.796	1.126	1.063	0.96	0.922	0.834	0.922	0.831	0.898	0.821	0.85	0.994	0.904	0.746	0.908	0.992	1.017	1.011	0.829	0.805	1.282	0.848	0.89	0.937	0.954	1.012	0.876	0.904	0.876	1.004	0.861	0.818	0.925	1.041	0.877	0.92	1.154	0.949	0.943	0.961	0.965	0.87	0.507	0.981	0.91	0.85	0.861	0.853	0.931	1.002	1.076	0.865	0.861	1.116	0.93	1.004	0.897	0.949	0.884	0.873	0.793	0.882	0.958	1.009	1.018	0.929	0.944	1.037	0.902	0.831	0.914	1.005	0.894	0.9	0.912	0.997	0.879	0.943	0.989	1.089	0.969	0.791	0.958	0.995	1.018	0.918	0.952	0.984	0.94	0.849	1.018	0.948	0.887	1.064	0.945	1.145	1.029	1.009	0.941	0.916	1.049	0.79	0.934	0.962	0.865	0.958	0.929	1.043	0.972	0.956	0.925	1.046	1.115	0.855	0.974	0.984	1.003	0.933	1.075	0.961	1.017	0.961	0.907	0.926	0.954	0.952	0.901	0.9	0.87	0.903	1.002	0.982	0.962	1.089	0.984	0.876	0.92	0.921	0.994	0.938	0.984	0.939	1.026	0.907	0.829	0.952	0.871	0.909	0.867	1.053	1.028	0.92	0.992	0.912	0.948	0.993	0.859	1.055	1.002	0.864	1.039	0.947	1.037	0.987	0.89	1.14	1.074	0.95	1.033	0.766	0.941	0.961	0.917	1.035	0.984	0.935	1.047	0.905	0.931	0.949	0.965	0.988	0.982	0.988	0.951	0.979	0.959	0.977	0.843	0.983	0.878	0.895	0.934	1.057	1.006	0.949	0.93	0.758	0.954	0.986	0.956	0.871	0.968	0.858	0.965	1.062	0.904	1.053	0.915	0.853	0.854	0.866	1.044	0.965	0.937	0.884	0.978	0.883	0.905	0.892	0.899	0.985	0.926	0.951	0.864	0.94	0.983	1.007	0.805	0.852	0.939	0.823	1.054	1.055	0.95	0.969	0.846	1.085	0.95	0.984	0.991	0.932	0.852	0.954	1.015	0.864	0.87	0.866	1.07	0.861	1.082	1.004	0.855	0.995	1.041	0.857	1.035	0.991	0.929	1.103	1.036	0.967	0.83	0.988	0.856	1.087	0.911	0.92	0.991	0.899	0.861	0.945	0.942	1.036	0.874	0.966	0.873	0.882	0.994	0.964	0.943	1.009	0.955	1.029	0.969	1.001	0.953	1.1	0.896	0.868	0.985	1.048	1.024	0.878	1.115	0.824	0.914	1.137	0.868	0.94	0.842	1.016	0.865	0.932	0.997	0.911	0.863	1.004	0.928	0.898	0.873	0.955	0.938	0.862	1	0.904	0.86	0.905	1.005	0.913	0.986	1.005	0.975	0.899	1.026	0.885	0.969	0.956	0.898	0.862	1.073	0.896	0.951	0.958	0.846	0.957	0.907	0.803	0.889	1.097	0.944	0.834	0.984	0.872	1.122	0.976	0.942	1.001	0.867	1.112	1.044	0.97	1.024	0.932	1.028	0.892	0.979	0.78	0.946	1.013	0.938	0.732	0.787	0.908	0.904	0.949	0.91	0.883	0.883	0.896	0.896	0.992	1.103	1.012	0.97	0.89	0.933	0.92	0.955	0.928	0.831	0.897	0.879	0.957	0.998	0.94	0.995	1.012	0.968	0.913	0.954	0.924	1.001	0.843	0.834	0.908	0.973	0.88	0.947	0.945	1.059	0.993	0.893	0.831	0.978	1.03	0.876	0.842	0.881	0.907	0.901	0.886	0.885	1.005	0.95	0.952	0.933	0.973	0.952	0.972	0.978	0.941	0.955	1.064	0.992	0.907	0.856	0.936	0.982	0.864	0.9	1.059	0.918	1.028	0.956	0.993	0.888	0.937	0.923	1.03	0.925	0.933	0.963	0.975	0.982	0.975	0.987	0.972	1.042	0.95	1.112	0.894	0.994	1.086	0.935	0.949	0.934	0.953	0.941	0.92	0.93	1.013	0.938	0.881	0.956	0.98	1.047	0.921	0.786	0.948	0.907	0.948	0.974	0.985	0.895	1.104	0.961	1.14	0.942	0.949	0.83	0.872	0.977	1.009	0.989	0.969	0.933	1.131	1.076	0.932	0.975	0.902	0.951	1.099	1.07	1.184	1.15	0.899	1.007	1.029	0.916	0.948	1.04	0.923	0.947	0.982	1.013	1.036	1.151	1.085	1.05	0.978	1	0.788	0.538	1.072	0.987	0.89	0.952	1.066	0.916	1.042	0.558	0.933	0.932	0.953	0.902	1.092
STM-A	TraesCS5A02G405900	1.045	1.11	1.06	0.93	1.054	1.001	1.042	0.973	0.961	1.114	0.944	1.035	0.976	0.944	1.107	0.942	1.043	1.043	1	1.055	0.958	0.995	1.019	0.997	0.936	0.926	1.006	0.992	0.935	0.974	1.135	1.004	1.075	0.98	0.935	0.992	1.114	1.064	0.989	1.062	1.081	0.986	1.059	1.087	1.07	1.054	0.964	1.066	0.962	0.991	1.028	1.015	1.115	1.005	1.008	0.914	0.97	1.016	1.08	1.036	1.025	1.176	1.014	1.027	1.046	1.134	0.927	1.333	0.985	1.084	0.902	1.027	0.95	1.133	1.05	0.977	0.959	1.009	1.052	1.04	0.963	1.068	1.11	1.176	1.109	0.929	1.091	1.062	1.101	0.975	1.022	1.032	1.15	1.019	0.977	0.991	1.042	1.158	0.99	1.15	1.108	1.03	1.092	1.047	1.013	0.972	0.94	0.953	1.07	1.05	1.017	1.076	0.972	0.998	1.021	0.99	1.114	1.041	1.063	0.928	1.006	1.036	1.023	0.99	1.002	1.051	0.909	1.039	1.169	1.013	1.044	0.954	0.947	1.076	1.02	0.957	1.058	1.03	1.02	0.96	1.022	0.868	0.968	1.192	1.029	1.143	1.063	0.965	1.131	1.174	0.965	1.049	0.972	1.098	0.952	0.976	1.071	0.975	0.992	1.063	0.996	0.902	1.122	1.003	1.026	0.927	0.954	1.035	1.102	1.034	1.17	1.084	1.017	1.052	1.126	0.993	1.045	1.051	1.101	0.989	1.056	0.999	1.11	0.973	1.148	1.177	1.025	1.069	1.028	1.087	0.946	1.001	1.171	1.074	1.051	1.027	1.098	0.963	0.931	1.211	1.128	1.003	0.96	1.049	1.043	1.049	1.036	0.894	0.908	1.241	1.003	0.937	0.93	1.012	0.977	0.873	0.957	0.933	0.908	0.992	1.044	0.937	0.913	0.865	0.926	0.924	0.998	0.952	0.982	1.116	0.879	0.909	0.923	1.027	1.002	0.956	1.031	1.018	1.316	1.01	0.853	0.978	0.94	1.932	1.885	1.068	0.881	1.019	0.958	0.972	1.099	0.989	1.024	0.978	0.948	1.193	1.031	0.96	0.904	0.967	0.945	0.947	1.032	1.076	0.966	0.929	1	0.924	0.958	0.938	1.031	0.966	1.028	0.952	1.027	0.919	0.893	0.903	1.036	1.004	0.963	0.955	1.032	0.986	0.847	0.931	1.016	1.082	1.008	0.964	0.946	1.068	0.945	0.957	1.01	0.979	0.938	0.992	0.903	0.937	0.993	0.909	0.877	1.005	0.968	1.031	0.965	0.917	0.855	0.871	0.93	0.967	1.074	1.032	0.927	0.843	1.009	0.92	0.933	0.883	0.988	0.877	1.027	1.006	0.864	0.986	0.962	1.024	1.108	0.968	1.037	0.865	0.898	0.936	0.933	1.061	0.918	1.025	0.967	0.933	1.112	1.007	0.999	1.054	0.888	0.952	0.941	0.992	0.975	0.975	1.184	0.951	0.949	1.1	1.048	1.017	1.089	0.855	1.047	0.965	1.075	0.934	0.951	0.986	0.911	0.956	0.942	0.936	1.026	0.951	0.999	1.028	0.999	0.927	0.968	0.982	1.036	1.102	0.959	0.939	0.948	0.961	1.021	0.977	1.042	0.98	0.912	1.083	0.856	0.988	0.895	0.862	0.94	0.98	0.943	1.008	1.002	0.996	1.068	0.937	1.09	0.945	0.96	1.054	0.953	0.941	1.031	0.938	0.787	0.94	1.008	1.05	1.083	1.001	0.918	0.906	0.9	0.878	0.966	1.029	1.032	1.03	0.959	0.9	0.964	1.032	0.927	1.045	0.973	0.953	0.974	1.036	0.91	0.917	0.961	0.958	0.902	0.858	0.953	1.06	0.88	0.892	0.848	1.003	1.015	0.955	0.937	0.959	0.962	1.127	1.043	1.039	0.981	1.043	0.925	0.931	1.021	0.967	0.869	1.013	1.049	1.093	0.951	0.912	0.855	0.965	0.849	0.927	0.971	1.116	1.018	0.884	0.751	0.927	0.988	0.936	1.02	0.873	1.024	0.933	0.985	0.968	0.839	0.928	0.911	0.994	0.896	0.849	0.956	0.922	1.048	0.895	0.924	0.933	0.968	0.909	1.034	0.819	0.869	0.911	0.898	0.969	0.824	0.904	0.995	0.895	0.914	1.045	0.966	0.974	0.802	0.944	0.902	0.959	0.943	0.974	0.984	0.866	0.904	0.949	1.053	0.895	0.929	0.978	0.962	1.016	0.943	0.93	0.85	0.927	0.947	0.88	0.908	0.927	0.895	0.925	0.912	1.006	0.84	0.908	0.96	1.044	0.915	1.135	0.836	0.947	0.987	0.86	0.915	0.905	0.927	0.886	0.933	1.007	0.905	0.898	1.06	0.957	1.038	0.952	0.941	0.91	1.036	1.069	0.89	0.479	0.911	0.986	1.077	0.981	1.022	0.963	0.872	0.884	0.962	1.063	0.931	1.012	0.948	1.01	1.104	1.046	0.977	0.984	1.084	0.865	0.914	0.966	0.883	1.004	1.887	1.005	1.002	1.946	1.045	1.106	0.931	0.993	1.014	1.085	0.926	0.952	0.964	1.097	0.958	1.109	1.036	0.997	0.931	0.857	0.949	0.889	0.945	0.981	0.956	1.098	0.907	0.981	1.008	0.98	1.079	1.088	0.854	0.999	0.968	0.865	1.068	0.943	0.958	0.992	0.996	1.138	0.963	0.935	0.876	0.979	0.951	0.946	0.957	0.875	0.97	1.011	0.908	0.99	0.974	0.991	0.861	0.905	0.898	1.076	1.018	0.959	1.054	0.975	0.936	1.051	1.016	0.868	0.893	1.055	1.12	1.034	1.034	0.887	1.023	0.967	1.028	1.016	0.995	1.045	0.994	1.069	1.061	0.841	0.906	1	0.967	0.985	1.04	0.954	0.981	0.917	1.014	0.906	0.909	1.027	1.069	0.96	1.031	0.97	1.038	0.997	0.942	0.934	0.866	0.996	0.922	0.938	1.091	1.027	1.02	1.095	1.055	1.1	1.051	0.925	0.908	0.913	0.947	1.016	0.954	0.896	0.934	1.043	0.954	1.089	1.01	0.99	0.945	1.02	0.894	0.932	0.988	0.989	0.893	1.001	0.997	0.915	0.955	0.928	0.994	0.829	1.032	0.878	0.849	1.058	0.879	0.943	1.019	0.935	1.014	0.889	1.055	0.983	0.952	0.93	0.806	0.896	0.954	0.952	0.856	0.937	0.896	0.944	1.073	1.047	0.879	1.014	0.944	1.057	0.936	1.076	1.054	0.955	0.901	1.007	0.943	0.958	1.035	0.851	0.935	1.143	1.045	0.883	0.994	0.943	0.997	0.897	1.028	0.976	0.967	1.024	1.041	0.929	1.111	0.991	1.018	0.923	1.047	1.026	1.009	0.989	0.891	1.031	0.953	1.029	0.992	0.979	0.982	0.996	1.06	0.983	0.962	1.031	0.949	1.023	0.985	0.992	0.938	0.973	0.988	0.93	1.038	0.985	0.982	1.048	1.044	0.972	0.925	0.958	1.045	0.844	0.89	1.044	1.073	0.968	1.084	1.094	1.064	1.084	1.036	1.063	0.897	0.83	1.012	0.971	0.941	0.967	1.181	0.988	0.961	1.013	1.076	1.037	1.02	1.038	1.019	0.987	1.022	0.98	0.971	0.962	0.93	1.006	1.004	0.982	1.056	1.007	0.967	1.031	1.13	0.992	0.93	0.952	1.039	0.987	0.991	1.073	0.954	0.986	1.008	0.953	0.899	0.92	0.973	0.96	1.072	0.996	0.98	1.002	0.936	0.878	0.918	1.041	1.076	0.892	0.958	0.994	0.923	1.006	0.881	0.874	0.901	0.904	0.945	0.896	0.928	1.06	0.902	0.922	1.021	1.002	0.88	1.033	0.892	0.883	0.827	0.893	0.97	0.981	0.934	0.97	1.158	0.927	0.951	1.024	1.076	0.775	0.925	0.904	0.879	1.011	0.886	0.96	0.929	0.995	1.064	0.992	0.96	0.776	0.952	0.817	0.925	0.963	0.885	0.959	0.973	0.949	0.926	0.915	0.964	0.902	0.904	0.89	1.018	1.013	0.945	0.881	0.952	0.925	0.959	0.899	0.988	1.065	0.98	0.967	1.013	1.009	0.956	0.868	0.891	0.906	0.868	0.881	0.957	0.988	1.012	0.975	0.891	1.004	0.912	0.89	0.961	1.038	1.04	0.937	0.941	0.979	0.962	1.037	0.954	0.986	0.971	1.056	0.96	1.026	0.932	1.023	1.049	0.992	0.993	1.034	0.954	0.994	1.126	0.95	0.864	1.017	0.977	0.948	1.016	1.006	0.945	0.947	0.906	0.986	0.884	1.026	0.99	0.945	1.022	0.974	1.063	1.017	1.002	0.993	1.132	0.975	1	1.083	1.025	0.977	1.012	0.926	1.025	1.068	0.947	1.087	1.024	0.898	1.088	1.071	1.068	1.02	1.045	1.021	1.026	0.84	0.977	1.022	1.088	1.02	1.121	1.068	1.108	0.776	0.871	1.021	1.064	1.022	0.841
FT7	TraesCS5B02G152800	1.288	1.278	1.076	0.888	1.178	1.04	1.348	0.943	1.204	1.104	1.005	1.132	0.654	1.001	0.869	0.809	1.126	0.833	0.965	1.064	1.099	0.927	1.158	0.685	1.077	0.81	0.913	0.994	0.808	1.3	1.28	1.021	1.449	0.855	0.964	1.431	1.168	0.676	1.465	0.851	0.92	0.985	1.252	1.234	1.247	0.952	1.069	1.305	0.924	0.935	0.989	1.156	0.977	1.11	1.337	1.123	1.304	0.996	1.232	1.095	1.164	1.145	1.378	1.081	1.231	1.275	1.157	0.828	1.003	0.963	0.947	1.112	0.77	0.856	0.778	0.871	1.13	0.875	1.011	0.961	1.179	1.211	1.176	1.079	1.127	0.857	1.359	1.124	1.291	1.194	0.912	0.985	0.954	0.964	1.333	0.849	1.261	1.106	0.906	0.931	0.793	1.043	1.178	0.782	1.459	0.956	1.252	0.983	1.523	0.817	1.267	1.11	1.258	0.707	0.9	0.919	0.995	1.061	1.096	0.799	0.828	0.91	0.844	0.957	1.026	1.401	1.115	0.931	1.432	1.075	1.283	0.926	1.086	0.999	1.028	0.898	0.792	1.089	1.048	0.82	0.824	1.09	0.701	1.249	1.366	0.833	1.25	1.157	1.491	1.047	1.048	1.099	0.772	1.149	1.17	0.936	1.095	1.135	1.309	1.552	1.044	0.954	1.13	0.952	1.071	0.887	0.825	1.121	0.954	1.188	1.11	1.374	1.04	1.037	1.004	0.913	0.932	1.115	1.12	1.221	1.334	1.039	1.029	0.786	1.003	1.034	0.951	1.162	0.977	1.327	1.044	1.01	1.082	0.805	1.217	1.222	0.77	1.386	1.165	0.778	1.085	1.385	1.01	1.16	0.977	0.858	1.251	0.811	1.172	0.88	1.177	1.307	1.09	1.01	0.958	0.988	0.988	0.981	1.024	0.921	1.027	0.88	0.909	0.972	0.665	0.84	1.107	0.85	1.056	0.899	1.053	0.984	0.976	1.122	1.203	1.037	0.889	0.916	1.52	1.039	0.734	1.054	1.082	0.92	0.882	0.851	1.049	0.992	1.024	1.08	1.054	1.143	0.978	0.869	0.76	1.09	1.363	1.015	1.004	1.114	0.953	0.848	0.902	1.016	0.851	0.939	0.831	0.859	1.079	0.896	0.804	1.012	0.984	1.002	0.977	0.874	1.236	0.706	0.994	0.991	0.946	1.046	1.026	1.09	1.15	1.235	0.874	0.793	1.222	0.917	0.987	0.755	0.88	1.152	0.84	1.206	0.798	0.855	0.903	0.836	1.023	0.964	0.935	0.91	1.103	0.678	0.97	0.849	1.255	1.148	1.112	1.138	1.027	0.932	1.055	0.985	0.823	1.057	0.909	0.955	0.908	1.006	1.005	0.96	0.957	0.838	0.934	1.105	0.972	1.22	0.804	1.17	0.859	0.833	0.977	1.064	1.119	1.167	0.906	1.232	1.31	0.652	0.96	0.993	1.087	0.883	1.036	0.927	0.997	0.989	0.884	1.015	0.791	0.961	0.93	0.916	0.994	0.866	0.891	0.856	1.045	0.873	0.829	0.887	0.892	1.065	1.126	0.998	1.088	0.838	1.123	0.915	0.791	0.649	1.019	1.004	1.018	1.271	1.019	0.897	0.872	0.956	1.15	0.865	1.151	0.904	1.064	0.692	0.918	0.825	0.957	1.065	0.764	1.142	1.031	1.187	0.735	0.937	1.111	0.95	0.825	0.862	0.857	0.955	0.95	1.051	0.818	1.162	0.839	0.767	0.896	1.198	1.023	1.154	0.86	1.066	1.027	0.954	0.838	1.121	0.887	1.077	0.981	1.033	0.802	0.939	1.193	0.919	0.794	0.758	1.118	1.29	0.859	0.851	0.886	0.949	0.937	0.975	0.99	0.745	0.985	0.944	0.936	0.95	0.743	1.147	1.016	0.991	0.972	1.131	0.853	0.887	1.067	0.916	0.753	0.971	0.638	0.757	0.94	0.945	1.02	0.817	0.924	0.94	0.755	0.923	0.91	1.101	0.883	0.581	0.799	0.933	0.855	1.186	0.901	1.087	0.994	0.907	0.776	0.913	0.891	0.935	1.013	1.032	0.938	1.331	0.938	0.895	0.903	0.911	1.029	1.018	1.006	0.783	0.871	0.985	1.027	0.938	0.994	0.853	0.946	0.822	0.95	1.047	0.921	1.002	0.83	0.667	1.019	0.932	1.11	1.025	0.985	0.967	1.138	0.932	0.872	0.765	1.018	0.892	1.04	1.069	0.884	0.872	0.994	1.1	1.164	0.839	1.189	0.938	1.027	1.041	0.978	0.985	0.812	0.952	0.849	0.903	0.961	0.909	0.962	0.945	0.878	1.021	0.995	0.734	1.09	0.696	1.031	0.907	0.861	0.923	0.93	0.996	1.11	1.049	0.964	1.149	0.931	1.1	1.008	0.952	1.193	0.96	0.852	0.999	1.028	0.832	0.709	0.957	0.968	0.994	1.081	1.101	1.14	1.046	0.884	0.859	0.853	0.902	1.04	1.031	0.956	1.083	0.825	1.109	0.737	0.853	0.942	0.851	0.959	0.704	0.967	1.141	0.919	0.863	1.012	0.781	0.99	1.054	0.842	0.931	1.188	0.927	1.061	0.912	0.907	0.931	0.86	0.813	0.941	0.804	0.864	0.945	1.138	1.163	0.808	0.912	0.899	0.98	0.756	0.993	1.018	0.868	1.046	0.92	0.83	1.091	0.778	1.019	1.105	1.146	1.026	1.159	1.094	0.896	1.092	0.89	0.941	0.868	1.08	1.033	1.044	1.222	0.949	1.133	0.655	0.845	0.887	0.951	1.052	0.786	1.118	0.972	1.089	1.168	0.749	1.065	0.779	0.889	1.106	0.856	1.042	0.774	1.047	1.007	1.095	1.03	0.922	0.986	1.068	1.009	1.012	0.971	0.868	1.124	1.128	0.872	1.066	0.998	0.91	0.966	1.265	1.081	0.956	1.145	0.805	1.068	1.133	0.981	1.263	0.83	0.968	0.892	0.905	1.159	1.002	1.184	0.875	0.935	1.097	0.997	0.767	0.886	0.968	1.029	1.005	0.964	0.831	1.127	1.281	1.184	0.974	0.921	1.095	0.856	0.922	1.094	0.637	1.124	0.919	1.05	0.823	0.73	1.082	1.07	1.152	0.753	1.05	1.201	1.028	1.002	1.141	0.997	1.086	1.252	0.936	1.003	0.976	0.893	0.946	1.197	1.047	1.07	0.78	0.881	1.084	0.897	0.876	1.021	1.122	1.193	0.997	1.056	1.016	1.088	0.836	0.939	0.973	0.961	1.198	0.947	0.925	1.004	0.952	1.236	1.018	0.855	0.895	0.99	1.033	0.989	0.919	0.838	0.98	0.728	0.892	0.918	0.862	0.696	1.098	0.744	0.966	0.954	0.932	0.81	0.892	1.021	1.069	0.879	0.878	0.894	0.903	0.988	0.839	1.017	0.802	0.932	0.947	0.975	0.932	1.081	1.035	1.058	1.057	1.032	0.912	1.067	0.791	1.059	0.982	0.937	0.97	0.908	0.933	1.07	0.966	1.099	0.928	0.836	1.206	0.838	0.898	0.859	1.181	0.95	1.082	0.795	1.004	1.02	1.05	0.914	1.041	0.894	1.033	1.041	1.056	1.02	1.01	0.92	0.742	1.071	1.147	1.059	1.087	0.865	0.992	1.066	0.898	0.735	0.748	0.944	0.823	1.045	0.884	0.855	1.014	1.054	0.976	0.855	1.105	1.053	1.001	0.979	1.04	0.979	0.809	0.788	1.022	0.942	0.891	0.738	0.931	1.344	0.895	0.967	0.763	0.907	1.049	0.842	0.905	1.122	0.821	0.879	1.126	0.965	0.967	1.169	0.798	0.86	1.007	1.108	0.938	1.013	0.982	0.976	0.898	0.702	0.923	0.798	0.892	0.813	0.96	0.738	0.968	1.009	0.949	1.237	1.047	0.961	0.904	0.909	1.069	1.044	1.048	1.067	1.102	1.071	0.923	1.059	0.907	1.026	0.94	0.781	1.024	0.779	0.944	1.04	0.806	0.931	1.004	0.782	1.177	0.971	1.062	0.915	0.956	0.93	0.919	0.866	0.771	0.932	1.08	0.987	1.048	0.915	1.119	1.07	0.813	1	0.904	0.913	1.094	1.026	0.935	0.889	1.197	0.705	0.95	1.081	0.974	1.083	1.236	0.967	1.092	0.765	1.38	0.858	0.973	0.993	1.368	1.091	1.113	1.166	1.094	0.945	0.996	0.824	1.032	0.891	1.085	1.065	0.997	0.899	0.839	0.843	0.9	0.971	1.134	0.956	0.947	0.732	0.912	1.067	1.126	1.079	0.867	1.024	0.805	1.093	1.062	1.024	0.953	0.683	1.118	0.9	1.22	0.966	1.031	0.886	1.101	0.959	1.154	0.932	1.003	0.967	1.081	0.96	1.311	1.373	1.429	0.711	1.255	0.947	1.031	1.107	1.011	0.852	1.107	1.193	1.148	1.254	1.431	1.329	1.155	1.008	0.994	1.42	0.996	0.991	1.207	1.04	1.406	0.858	1.014	1.02	1.209	1.171	0.854	0.84	1.347
FCA	TraesCS5B02G160200	1.144	0.97	0.909	0.943	1.036	0.986	0.971	0.53	0.973	1.099	1.06	0.983	0.909	1	0.927	0.86	0.87	0.886	0.971	0.943	1.025	0.96	0.978	0.895	0.954	0.834	0.997	0.924	0.99	1.012	1.142	0.926	1.098	0.996	0.996	0.976	1.052	0.859	1.03	0.963	1.027	0.986	1.018	0.965	1.027	0.971	0.914	0.965	1.056	0.918	1.044	1.009	1.004	0.939	1.035	0.916	1.073	0.895	1.022	0.999	1.011	0.841	1.079	1.003	1.041	1.044	0.907	1.08	0.959	0.969	0.914	1.046	0.815	0.915	0.946	0.875	0.947	0.924	1.018	1.022	0.967	1.095	0.976	1.062	0.94	0.97	1.049	1.072	1.035	0.925	1.012	0.909	1.076	1.009	1.044	1.021	1.117	1.116	0.927	1.119	0.918	1.002	0.983	0.964	1.029	1.191	1.097	0.924	1.083	0.974	1.068	1.078	1.017	0.954	0.954	0.942	0.942	1.077	1.016	1.009	0.896	1.028	0.97	0.994	1.003	1.033	0.565	1.086	0.937	1.068	1.066	1.03	1.012	0.862	0.976	0.941	0.97	1.05	0.907	0.992	0.992	1.002	0.947	1.067	1.101	0.876	1.076	0.907	1.071	1.059	0.95	1.011	1.075	1.101	1.004	1.149	1.106	1.016	1.133	1.045	0.991	1.024	1.116	0.991	0.974	0.961	0.973	1.014	1.006	1.017	1.123	0.993	0.994	0.916	0.948	0.91	0.945	0.903	1.06	1.066	1.066	1.061	1.139	1.088	0.954	1	0.942	1.069	1.02	1.004	0.92	0.988	1.037	0.883	1.046	1.007	0.902	0.932	1.045	0.952	1.216	1.106	0.994	0.849	0.91	0.909	1.005	0.828	0.87	0.32	0.896	0.913	0.877	0.89	0.999	0.832	0.983	0.859	0.979	0.909	0.935	0.887	0.92	0.916	0.82	0.982	0.91	0.846	0.97	1.013	0.928	0.846	0.744	0.903	0.953	0.914	0.944	0.937	0.319	0.875	0.957	0.966	0.928	0.976	0.91	0.972	0.915	0.929	0.84	0.877	0.924	0.798	0.942	0.908	0.929	0.465	0.551	0.908	0.888	0.4	0.766	0.895	0.84	0.98	0.924	0.939	0.884	0.85	0.895	0.92	0.675	0.86	0.886	0.986	1.011	0.942	0.908	0.879	0.873	0.973	1.005	0.908	0.976	0.905	0.974	0.894	0.881	0.94	0.545	1.012	0.973	0.901	0.855	0.967	0.894	0.934	0.845	0.898	1.023	0.832	0.988	0.989	0.904	0.924	0.979	0.97	1.025	0.992	0.985	0.845	0.903	0.55	0.925	0.908	0.914	1.041	0.972	0.921	0.926	1.011	1.009	0.974	0.899	0.953	0.869	0.84	0.847	0.982	0.934	0.9	0.938	0.92	1.015	0.877	0.962	0.986	0.919	0.964	1.022	0.942	0.968	0.866	0.953	0.88	0.836	0.918	0.886	0.886	0.905	0.94	0.908	0.9	0.907	0.913	0.899	0.816	1.004	0.917	0.969	0.948	0.846	0.922	0.849	1.004	0.912	0.875	0.883	1.01	0.926	1.001	0.882	0.841	0.952	0.906	0.947	0.842	0.946	1.082	0.98	0.916	0.952	0.978	0.925	0.847	0.916	0.883	0.931	0.949	0.893	0.917	0.893	0.864	0.928	0.858	0.954	0.837	0.898	0.954	0.891	0.9	0.976	0.889	1	0.953	0.973	0.877	0.958	1.008	0.94	0.898	0.913	0.97	1.018	0.828	0.895	0.839	1.012	0.894	0.926	1.004	0.916	0.899	0.893	0.866	0.952	0.917	0.922	0.868	0.873	1.043	0.865	0.885	0.913	0.983	0.888	0.899	0.927	0.981	0.965	0.956	0.91	0.923	0.976	0.959	0.82	0.884	0.841	0.923	0.91	1.116	0.868	0.93	0.947	0.89	0.94	0.973	0.471	0.881	0.889	1.045	0.914	0.937	0.94	0.856	0.868	0.951	0.916	0.949	0.862	0.886	0.96	0.873	0.909	0.925	1.004	0.936	0.985	0.884	0.971	0.917	0.888	0.941	1.012	0.899	0.969	0.905	0.896	0.868	0.927	0.907	0.971	0.938	0.932	0.936	1.012	0.842	0.797	0.848	0.926	0.923	0.919	0.865	0.93	0.933	0.954	0.832	0.913	0.923	0.904	0.951	0.926	0.78	0.866	1.002	0.923	0.956	0.938	0.927	0.981	0.922	0.976	0.943	0.895	0.966	0.974	0.943	0.961	0.842	0.896	1.035	0.985	0.851	0.903	0.875	0.941	0.896	0.917	0.954	0.917	0.836	0.962	0.871	0.859	1.067	0.843	0.9	0.912	0.992	0.89	0.918	0.883	0.921	0.974	0.99	0.868	0.895	0.9	1.005	0.891	0.937	1.031	0.935	0.862	0.919	0.908	0.942	0.864	0.864	0.861	0.894	0.964	0.984	0.839	0.98	0.869	0.926	0.93	0.786	0.889	0.885	0.953	0.888	1.015	0.963	0.917	0.911	1.011	0.895	0.918	0.932	0.971	0.999	1.003	1.01	0.85	0.97	0.941	1.002	0.947	0.978	0.915	0.917	0.975	0.913	1.009	0.967	0.968	0.921	0.902	0.913	0.839	0.944	0.836	0.97	0.956	0.902	0.921	0.959	0.93	0.957	0.892	0.9	0.785	0.91	0.994	0.909	0.924	0.897	1.004	0.886	0.878	0.903	0.94	0.903	0.948	0.986	0.978	0.927	0.902	0.841	0.872	0.93	0.882	0.917	0.87	0.838	0.944	0.831	0.882	0.922	0.93	1.025	0.92	0.924	0.874	0.862	0.906	1.013	0.883	0.968	0.9	0.852	0.943	0.977	0.974	0.893	0.912	0.942	0.924	0.848	1.017	0.9	0.931	0.851	0.908	0.885	0.871	0.967	0.905	0.88	0.896	0.942	0.981	0.865	0.887	0.964	0.872	0.922	0.872	0.919	0.908	1.086	0.862	0.819	0.776	0.943	0.929	0.911	0.885	0.905	0.989	0.919	0.893	0.896	1.034	0.975	0.884	0.869	0.933	0.879	0.916	0.88	0.892	0.949	0.948	0.929	0.954	1.021	0.942	0.885	0.873	0.94	0.909	0.931	0.955	0.922	1.04	0.974	0.953	1.021	0.98	1.095	0.994	1.799	0.874	0.894	0.928	0.904	0.96	0.957	0.843	0.923	0.978	0.871	0.941	0.861	0.925	0.855	0.793	0.955	0.903	0.969	0.919	0.977	0.985	0.971	0.894	0.767	0.859	0.932	0.946	1.007	0.897	0.969	1.002	0.866	0.947	0.907	0.999	0.858	0.931	0.917	0.944	1.073	0.995	0.961	1	0.857	0.861	1.05	0.972	0.799	1.004	0.916	1.002	1.036	0.901	0.959	1.005	0.996	0.856	0.977	0.989	0.929	0.962	0.876	0.921	0.975	0.961	0.902	0.921	0.917	1.001	1.025	0.935	0.884	0.977	0.869	0.929	0.978	0.881	0.897	0.831	0.895	0.941	0.909	0.924	1.009	0.849	0.967	0.919	0.997	0.889	0.902	0.906	1.01	0.903	0.983	1.025	0.906	0.86	1.006	0.957	0.906	0.931	0.894	0.974	0.919	1.018	0.901	0.948	1.003	0.899	0.922	0.887	1.01	0.966	0.923	0.957	0.924	0.92	0.941	0.913	0.893	0.899	0.93	0.941	0.984	0.984	1.053	0.942	0.968	1.05	1.023	0.984	0.987	0.961	0.954	1	0.905	0.967	0.896	0.901	0.952	0.985	0.864	1.019	0.944	1.015	0.884	0.837	0.886	0.919	0.871	0.919	0.938	0.901	0.954	0.967	0.916	0.964	0.929	0.912	0.879	0.93	0.928	0.966	0.927	1.079	0.859	0.894	0.986	0.877	0.915	0.974	0.937	0.947	1.043	0.966	0.923	1.051	1.04	0.992	0.996	0.936	1.031	0.96	0.935	0.937	0.896	0.971	0.996	0.908	0.96	0.965	0.906	0.903	0.903	0.903	0.952	0.886	0.815	1.32	1.984	0.884	1.011	0.957	0.904	0.89	0.937	0.869	0.892	0.982	0.978	0.865	0.991	1.035	0.786	0.872	0.917	0.909	0.951	0.862	0.849	0.935	0.957	0.965	0.87	0.973	0.829	0.9	0.978	0.917	0.883	0.936	1.048	0.961	0.908	0.918	0.824	0.958	0.867	0.776	0.877	0.966	0.912	0.986	0.937	0.912	0.998	0.962	0.857	0.92	1.032	0.985	0.974	1.006	0.907	0.946	0.927	0.907	0.847	0.918	0.878	0.901	1.06	0.899	0.98	0.991	0.889	1.022	0.899	0.881	0.98	0.997	0.978	0.897	0.934	1.035	0.881	0.909	0.934	1.062	1.072	0.979	0.97	1.092	0.876	1.065	0.994	1.112	0.95	0.991	0.943	1.239	1.043	1.009	0.856	0.955	0.948	1.102	0.976	1.143	1.058	1.168	1.008	0.599	0.731	1.027	1.046	1.195	1.107	1.238	0.96	0.998	0.946	0.773	1.124	1.005	0.987	1.146
CO-3	TraesCS5B02G163500	0.847	0.759	1.35	1.131	1.1	0.828	1.211	0.555	0.922	1.014	0.884	0.852	1.232	1.178	0.833	0.684	0.948	0.851	0.917	1.039	0.885	0.834	0.878	0.85	0.973	0.97	0.96	1.062	0.857	0.733	1.205	1.094	0.964	1.014	0.996	1.071	0.978	1.143	1.07	0.945	0.939	1.072	1.076	1.182	0.872	1.13	0.873	0.985	0.85	1.07	0.916	0.884	0.815	0.946	0.936	0.946	1.378	0.918	1	1.119	1.126	1.154	0.901	1.045	1.081	0.989	1.272	0.471	0.944	1.384	1.172	0.929	1.278	1.097	1.123	1.074	1.104	0.972	1.156	1.24	0.957	0.992	1.097	1.155	1.284	0.988	0.991	1.108	1.009	1.126	0.894	0.94	0.917	1.184	0.804	0.934	1.051	0.606	0.869	0.816	1.148	0.978	1.245	0.951	0.842	1.065	1.157	1.089	1.189	1.191	1.142	1.045	1.023	1.037	1.137	1.254	0.933	1.056	1.189	0.773	1.062	0.993	1.019	1.006	1.093	1.073	0.433	1.028	1.636	1.048	0.996	1.193	0.95	1.192	1.041	1.095	0.86	1.075	0.792	0.961	1.17	1.202	0.901	1.133	1.049	1.078	1.085	0.815	1.218	1.119	1.037	1.236	0.908	0.945	1.026	1.042	0.859	1.043	0.966	0.773	0.9	0.828	1.042	0.936	0.905	1.028	1.106	1.025	1.049	0.951	0.938	1.027	1.16	0.906	1.07	0.94	1.161	1.033	1.065	1.016	1.327	0.928	1.157	0.9	1.125	1.141	0.973	1.628	0.998	1.436	1.088	0.939	1.062	1.015	1.118	1.017	0.959	1.102	1.001	1.195	0.958	0.951	1.033	0.879	1.056	1.097	0.789	0.799	1.095	1.233	0.917	1.134	0.816	0.635	0.992	0.787	1.197	0.965	0.924	0.825	0.906	1.061	0.964	0.704	0.985	0.831	0.984	1.02	1.046	0.736	0.719	0.808	0.921	0.943	0.95	0.782	1.191	0.933	2.04	0.875	0.871	1.138	1.033	1.01	0.92	1.007	1.111	1.055	0.908	0.811	0.8	0.997	0.938	1.037	0.995	1.389	1.132	0.93	0.945	1.624	0.989	1.144	0.935	0.931	0.951	1.182	1.145	0.812	0.743	0.832	1.059	1.034	0.964	0.862	0.976	1.056	0.86	1.145	1.003	0.896	0.862	1.099	1.083	1.001	1.171	0.893	1.102	1.155	1.322	0.877	0.809	1.094	1.19	1.2	0.95	0.923	0.874	1.298	0.98	0.866	0.972	1.029	0.909	0.767	0.969	0.928	0.919	0.821	0.777	0.811	1.025	1.265	1.032	0.913	1.05	1.221	1.111	1.106	1.04	1.171	0.851	0.931	1.035	0.948	1.039	0.881	0.894	1.146	1.004	0.972	1.037	0.581	1.173	0.847	1.125	0.978	1.151	0.838	0.667	1.082	1.045	0.836	1.089	0.916	1.034	0.854	0.753	1.097	0.861	0.711	1.025	0.979	0.8	1.186	1.146	0.997	0.913	0.857	0.909	1.091	0.944	0.873	0.82	0.923	0.783	0.932	0.861	0.757	0.818	1.025	0.845	0.926	1.012	0.88	1.056	1.041	1.089	1.075	1.02	1.163	1.038	1.005	1.208	0.993	1.014	0.829	1.031	0.76	1.011	1.082	0.966	0.81	1.072	0.959	1.087	1.082	0.944	0.868	1.003	1.11	0.956	1.046	0.941	0.94	1.116	0.928	1.193	0.983	1.269	0.889	0.769	1.159	1.093	1.066	1.007	1.172	0.939	1.062	0.972	0.66	1.048	0.873	0.877	0.751	0.951	1.001	1.305	1.127	0.885	0.988	1.016	0.877	1.154	0.964	1.032	0.843	0.913	0.875	0.922	0.897	0.956	0.852	0.954	1.117	1.01	1.027	0.76	0.971	0.979	1.157	1.076	1.246	1.016	0.859	1.166	1.062	0.483	0.976	0.795	1.006	1.182	0.979	0.713	0.857	0.946	0.761	1.062	1.037	1.105	1.236	0.969	0.895	1.009	1.046	0.813	0.974	0.929	0.905	1.062	0.811	0.874	0.942	0.926	1.203	0.882	0.789	0.849	0.777	0.968	1.202	0.868	0.767	1.107	0.934	1.017	1.191	1.047	0.875	0.929	0.898	1.108	0.912	0.897	1.091	1.065	0.826	0.977	0.863	0.981	0.878	0.897	1.005	0.897	1.056	1.267	0.96	0.909	0.895	0.926	1.025	1.015	0.996	0.722	1.062	0.924	1.194	0.951	1.21	0.948	1.401	0.936	0.884	0.912	1.21	0.904	0.815	0.666	0.866	0.875	0.762	1.207	1.03	1.145	1.279	0.967	0.96	0.904	1.122	0.988	0.848	0.97	0.904	1.115	0.865	1.07	1.004	0.932	0.974	0.848	1.013	1.025	0.809	1.06	1.07	0.808	1.011	1.259	0.941	0.805	0.927	1.006	0.938	1.091	0.929	0.899	0.937	0.995	0.886	0.904	1.196	0.934	1.262	0.822	0.9	0.85	0.858	0.709	1.017	0.805	1.051	0.853	0.99	0.941	1.047	0.89	0.875	1.044	0.907	1.242	0.857	0.871	0.911	1.026	1.012	0.868	1.016	1.167	0.888	0.908	0.979	1.08	1.087	0.803	1.108	0.85	0.909	1.127	0.779	1.1	1.174	0.972	0.859	1.038	1.011	1.062	0.86	0.749	0.771	1.087	0.81	0.976	1.019	0.892	0.902	0.958	1.133	0.837	1.078	1.19	1.031	0.792	0.923	0.886	1.156	1.035	0.958	0.963	0.758	1.033	1.028	0.925	0.952	1.217	0.807	1.122	0.826	0.912	1.015	0.911	1.034	0.977	0.912	1.038	0.953	1.169	1.066	1.121	0.863	1.09	1.058	0.976	0.921	0.976	1.105	0.807	1.299	0.862	0.742	1.164	0.757	1.154	0.757	1.002	0.99	1.163	1.138	0.901	0.977	1.055	0.849	0.79	0.926	0.983	0.906	1.168	0.965	1.043	0.873	1.05	1.031	1.157	0.938	1.119	0.876	1.244	0.934	1.09	0.775	1.006	1.006	1.008	0.795	1.078	0.92	0.917	0.86	1.043	1.037	0.892	0.934	0.923	1.094	1.038	0.914	1.047	0.943	0.933	1.052	1.153	1.057	0.887	1.03	1.074	0.86	0.984	1.131	1.226	1.321	0.916	1.278	0.889	0.878	0.896	0.978	1.108	1.077	0.85	0.968	1.037	1.245	0.899	0.922	0.994	0.914	0.778	1.207	0.909	1.173	0.873	0.912	1.072	1.199	0.982	1.038	1.011	0.822	1.004	0.871	1.146	0.96	0.951	0.951	1.129	1.247	0.819	0.964	1.127	0.933	0.947	1.174	1.019	1.079	1.184	1.011	0.934	0.953	1.112	0.935	1.084	0.924	1.247	1.149	0.918	1.043	1.152	0.874	1.192	0.769	0.975	1.087	0.957	0.966	0.94	0.982	0.857	1.021	1.186	1.034	0.919	1.059	1.019	0.817	1.362	1.06	1.097	0.865	0.941	1.036	0.823	1.11	1.298	0.975	1.084	1.044	1.424	1.069	0.919	0.975	1.221	0.998	0.996	0.863	1.023	1.134	0.917	0.784	1.198	0.904	0.922	0.749	0.811	0.967	0.885	0.77	0.964	0.962	0.955	1.038	0.957	0.924	1.084	0.966	0.967	1.314	0.671	0.635	0.938	1.02	0.948	0.789	1.032	1.183	0.826	0.953	0.978	0.852	0.864	0.832	0.932	0.742	0.922	1.031	1.037	0.951	0.915	0.967	1.213	0.854	0.826	0.881	0.923	0.857	1.08	1.172	0.984	0.942	1.037	0.841	0.844	0.989	0.997	1.03	1.053	0.972	1.065	0.959	0.648	1.092	0.929	0.864	0.837	0.878	0.977	0.848	1.006	0.906	0.871	1.308	1.098	0.888	0.768	0.906	0.981	0.974	1.168	0.962	0.745	1.043	0.914	0.964	0.747	0.767	0.983	0.982	1.052	0.938	1.021	1.168	1.196	0.852	1.047	0.961	1.39	2.006	0.893	0.841	1.028	0.894	0.786	0.822	1.217	1.128	1.13	0.806	1.045	1.175	1.171	0.994	0.994	0.917	0.99	1.008	1.189	0.934	1.408	0.894	1.193	1.157	1.14	0.933	1.058	1.015	1.142	1.075	1.033	0.938	1.017	1.043	0.992	0.919	1.109	0.87	0.813	1.257	1.06	1.034	1.088	0.955	0.966	1.24	1.22	1.045	1.017	0.907	1.034	0.865	0.777	1.091	0.841	0.756	0.954	0.911	1.054	1.073	0.93	0.909	0.706	0.911	1.18	1.124	1.054	0.93	0.775	1.019	1.13	0.91	0.908	0.851	1.202	0.991	1.002	0.909	0.858	1.215	0.946	0.933	1.545	0.802	1.051	1.119	1.023	0.992	0.937	1.002	0.939	1.063	1.163	0.982	0.967	1.148	0.994	1.124	0.947	0.975	1.075	1.497	1.094	0.365	1.051	0.993	0.872	1.089	0.975	0.78	1.149	0.537	1.312	1.085	1.163	1.002	0.719
FT10	TraesCS5B02G296600	1.014	0.932	0.915	0.985	0.807	1.035	0.941	0.931	0.945	1.09	0.938	1.017	0.876	0.839	0.887	0.823	0.958	0.878	0.954	0.9	0.959	1.004	0.863	0.964	0.891	0.99	0.967	0.922	0.906	1.072	0.969	0.925	0.986	0.87	0.983	0.904	0.914	0.78	0.973	0.945	0.893	0.949	0.902	0.887	1.087	0.964	1.028	1.042	1.143	1.046	0.971	0.933	0.961	0.965	1.031	0.987	0.88	1.036	1.069	0.929	1.091	0.802	1.014	0.906	0.946	1.057	0.914	1.184	1.013	0.988	1.006	1.08	0.863	0.918	1.029	0.996	0.944	0.8	1.078	1.048	0.947	1.066	0.927	0.971	0.874	0.978	0.933	1.02	1.033	1.037	0.98	0.992	0.965	1.02	1.081	0.974	1.065	1.606	1.007	1.115	1.039	0.877	0.997	0.899	1.024	1.076	1.034	0.977	1.005	0.894	1.047	0.995	0.897	0.902	0.987	1.101	0.817	1.09	1.188	0.979	0.992	0.97	0.791	0.952	0.955	0.922	0.613	0.955	0.727	1.073	1.072	0.947	0.886	0.881	1.102	0.957	1.12	1.049	0.97	1.023	1.12	0.913	0.97	0.98	0.974	0.878	0.967	1.022	0.894	0.968	1.017	1.067	1.049	1.05	1.011	0.938	0.975	0.966	0.98	1.088	0.946	0.776	1.035	0.971	0.95	0.973	0.859	0.985	1.165	1.028	1.112	0.978	0.861	0.905	0.94	0.859	1.004	0.878	0.892	0.922	1.117	1.026	1.161	0.961	0.948	0.919	0.947	0.96	1.077	1.074	0.86	0.901	0.954	0.953	1.014	0.931	0.941	0.821	0.95	1.021	1.074	1.054	0.836	0.947	0.862	0.871	0.91	0.985	0.839	0.179	1.016	0.951	0.975	0.905	0.902	0.923	1.017	0.909	0.974	0.95	0.995	0.878	0.894	0.935	0.918	0.859	0.901	0.927	0.884	0.847	0.975	0.904	0.848	0.92	0.886	0.9	0.915	1.048	0.058	0.846	0.817	0.944	0.98	1.028	0.987	0.883	0.918	0.901	0.865	0.848	0.947	0.765	0.861	0.896	1.01	0.221	0.375	0.93	0.893	0.153	0.484	0.942	0.884	0.902	0.902	0.925	0.886	0.849	0.915	0.981	0.506	0.867	0.93	0.972	0.89	0.978	1.009	0.898	0.971	0.802	1.015	0.965	0.876	0.901	0.94	1.003	0.929	0.93	0.391	0.889	0.904	0.964	0.867	0.855	0.86	0.927	0.991	1.019	0.878	0.887	0.977	0.984	0.908	0.894	0.935	0.89	1.012	0.894	1.003	0.956	0.939	0.343	0.82	0.94	1.008	0.752	0.885	1.018	0.94	0.979	0.946	0.982	1.001	1.022	1	0.866	0.848	0.837	0.875	0.97	0.895	0.968	0.94	0.913	0.95	0.893	0.852	0.928	0.832	0.807	1.137	0.927	0.891	0.939	0.918	0.847	0.868	0.916	0.886	0.745	1.023	0.808	0.885	0.974	0.966	0.906	0.854	0.952	0.883	1.118	0.912	0.865	0.907	0.896	0.975	0.902	0.905	0.888	0.929	0.837	0.968	0.799	0.966	0.966	0.913	0.89	1.048	1.157	1.006	0.871	0.962	1.124	1.031	0.939	0.753	0.891	0.841	0.869	0.861	0.8	0.9	0.811	0.984	0.959	0.903	0.917	1.022	0.985	0.905	0.956	0.904	0.853	1.03	1.085	0.8	0.854	0.918	0.879	0.969	0.954	0.905	0.944	0.969	0.851	0.798	0.976	0.934	0.835	0.95	1.009	0.907	0.901	0.819	0.831	0.967	0.971	0.954	0.967	0.823	0.894	0.872	0.898	0.875	0.935	0.922	0.91	0.887	0.941	0.991	0.991	0.897	0.974	0.939	0.958	0.915	0.82	0.965	0.877	0.854	1.184	0.757	0.896	0.847	0.801	0.829	0.986	0.476	0.878	0.806	1.001	0.863	0.893	1.153	0.829	0.956	0.802	0.899	0.948	0.875	0.86	0.92	0.919	0.912	0.877	1.05	0.91	0.928	0.97	0.811	0.796	0.939	0.954	0.923	0.995	0.903	0.941	0.827	0.877	1.034	1.012	1.017	0.987	0.956	0.904	0.966	0.865	0.973	0.921	0.879	0.857	0.84	1.003	0.963	0.872	0.914	0.885	0.928	0.865	0.954	0.8	0.85	0.835	0.86	0.837	0.869	1.004	0.815	0.828	0.905	0.875	0.89	0.896	0.925	0.847	0.939	0.906	0.96	0.835	0.872	0.857	0.826	0.825	0.834	0.738	0.99	1.062	0.898	0.875	0.876	0.958	0.98	0.957	0.856	0.928	0.94	0.977	1.022	0.915	0.937	0.822	0.991	0.945	1.024	0.904	0.873	0.792	0.846	0.965	1.006	1.004	0.855	0.883	0.956	1.012	0.967	0.849	0.759	0.872	0.75	0.96	0.917	0.98	0.869	0.88	0.87	0.934	0.926	0.668	0.917	0.847	0.927	0.986	0.901	0.936	1.015	0.874	0.986	0.864	0.756	0.923	0.919	1.006	1.064	0.925	0.889	0.781	0.894	0.88	0.939	0.97	0.875	0.9	0.922	0.937	0.968	0.831	0.816	0.891	0.988	0.889	0.869	0.796	0.904	1.048	0.969	0.928	1.048	0.932	0.943	0.976	0.925	0.83	0.859	0.925	0.858	0.842	0.931	1.064	0.927	0.922	0.8	0.834	0.969	0.834	0.923	0.964	0.943	0.988	0.852	0.968	0.947	0.959	0.912	0.788	0.901	0.84	0.822	0.874	0.875	0.909	0.958	0.911	0.884	0.846	0.85	0.87	0.838	0.984	0.906	0.896	1.11	0.889	0.961	0.921	0.871	0.963	0.807	0.861	0.921	0.913	0.973	0.911	0.897	0.769	0.886	0.869	0.903	0.898	0.94	0.88	0.915	0.885	0.91	0.871	0.974	0.825	1.015	0.905	0.898	0.914	0.893	0.911	0.855	0.873	0.798	0.979	0.884	0.987	0.952	0.897	0.913	0.75	0.85	0.871	1.004	1.003	0.867	0.818	0.928	0.962	0.867	1.043	0.786	0.876	0.927	0.892	1.003	0.906	0.923	0.828	0.921	0.84	1.012	0.837	0.848	0.809	0.913	0.858	0.985	0.823	0.918	0.957	0.875	0.81	0.87	0.839	0.927	1.06	0.861	0.981	0.809	0.946	0.952	0.84	0.85	0.926	0.984	0.964	0.984	0.862	0.894	0.915	0.885	0.957	0.866	0.925	0.887	0.943	0.913	0.9	0.929	1.011	0.814	0.933	0.871	0.94	1.021	0.882	0.997	0.779	0.873	0.874	0.93	0.815	0.878	0.812	1.001	0.93	1.014	0.986	0.975	0.866	0.961	0.902	0.957	0.94	0.942	0.928	1.043	0.895	1.028	0.944	0.971	0.976	0.934	0.841	0.908	0.934	0.96	0.975	0.888	0.94	0.943	0.951	0.756	0.829	0.946	1.036	0.919	0.898	0.872	0.877	0.841	0.839	0.912	0.961	0.862	0.804	0.839	0.978	0.919	0.875	0.946	0.934	0.951	1.025	1.013	0.931	0.936	1.162	0.908	1.04	0.94	0.959	0.925	0.82	0.84	0.918	0.961	0.993	0.987	0.808	0.837	0.952	0.93	0.908	0.951	1.032	0.918	0.954	0.954	1.097	0.88	0.958	0.877	0.904	0.878	0.962	0.889	0.896	0.907	0.973	0.847	1.039	0.953	0.884	0.823	0.951	0.932	0.931	0.859	0.923	0.807	0.88	0.891	0.942	0.928	0.976	0.899	0.982	0.962	1.016	1.019	0.939	0.931	0.822	0.883	0.803	0.857	0.913	0.906	0.903	0.925	0.981	1.001	0.922	0.915	0.977	1.002	0.956	0.907	0.826	0.87	0.919	0.901	0.947	1.01	1.006	0.903	1.045	0.864	0.942	1.076	0.951	0.882	0.997	1.036	0.943	1.042	0.948	0.919	1.014	0.866	1.028	0.797	0.917	0.824	0.871	0.866	0.833	1.046	0.949	1.249	0.804	0.889	0.857	0.952	0.981	0.975	1.109	1.013	0.952	0.975	0.975	0.979	0.938	0.881	0.898	0.88	0.908	0.931	1.102	0.903	0.812	0.827	0.874	0.859	0.824	0.964	0.789	0.847	0.973	0.906	0.94	0.881	0.981	0.867	0.89	0.802	1.068	1.004	0.82	0.852	0.844	0.838	0.933	0.835	0.965	0.822	0.949	0.868	0.982	0.933	0.955	0.911	0.886	1.015	1.014	0.891	0.826	0.942	0.964	0.875	0.85	0.97	1.067	0.837	0.911	0.923	0.898	0.883	0.837	0.844	0.894	0.953	0.829	0.935	0.845	0.907	0.908	1.052	0.813	1.006	1.051	1.017	0.898	0.945	1.06	1.11	0.913	1.157	1.033	0.933	0.97	1.503	0.956	0.969	1.116	0.963	0.915	1.089	1.038	0.873	1.094	1.073	0.759	0.355	0.766	1.026	1.038	1.127	1.021	1.217	1.268	0.907	0.952	0.4	1.055	0.822	0.98	1.391
PhyC	TraesCS5B02G396200	0.903	0.967	0.902	1.104	1.197	0.959	1.014	0.684	0.957	0.959	0.983	1.023	0.901	0.947	1.046	0.92	0.908	0.916	0.925	0.878	0.902	1.003	1.083	0.936	0.851	0.919	1.046	0.961	0.947	1.052	1.072	0.963	0.901	1.007	1.05	1.064	1.054	0.971	1.158	1.074	1.038	1.017	1.167	1.012	1.017	1.135	0.947	0.878	0.887	1.002	0.922	0.931	1.004	1.075	1.056	1.028	1.071	0.948	1.042	1.036	1.052	1.195	1.036	0.956	1.034	1.044	0.893	0.885	0.858	0.946	1.019	1.065	0.928	0.882	1.053	0.938	0.969	0.978	0.814	0.89	0.84	1.086	1.042	1.121	1.071	0.852	0.914	1.019	1.075	1.035	1.009	1.039	0.961	1.016	1.027	0.978	1.017	0.582	0.913	1.319	0.893	1.119	0.798	1.061	0.994	1.112	1.035	0.912	0.965	1.138	1.071	0.92	0.939	1.015	0.923	0.978	1.047	0.968	0.844	0.773	0.957	0.978	1.039	0.882	1.133	1.002	0.243	0.992	1.066	1.014	0.992	1.025	0.856	0.894	1.029	0.932	0.861	0.955	0.926	1.168	1.008	0.812	0.92	1.04	1.087	0.848	1.126	0.929	0.963	0.99	0.892	1.06	0.914	1.022	0.973	1.043	1.146	0.89	1.085	1.078	1.035	1.018	1.008	1.044	1.041	0.972	1.088	0.911	0.926	0.958	0.965	1.016	0.881	1.109	1.063	0.894	0.97	1.025	0.968	0.988	1.143	1.113	1.188	1.013	0.972	1.015	1.014	1.046	0.967	1.071	0.951	0.969	0.997	0.789	0.979	1.123	0.933	1.019	0.95	0.975	0.992	1.097	1.036	1.038	0.86	0.796	0.902	0.955	0.945	0.78	1.055	0.88	0.954	0.962	1.001	0.967	1.057	0.885	0.793	0.865	0.951	1.022	1.023	1.047	0.904	1.014	0.873	0.939	0.885	0.781	0.858	0.925	0.887	1	0.973	0.916	0.966	0.9	0.915	0.792	1.041	1.035	0.963	0.996	0.963	0.887	0.994	0.913	0.956	0.919	0.928	0.996	0.865	0.898	1.087	0.992	0.953	0.966	0.874	0.945	0.99	1.065	0.983	1.017	0.991	0.825	0.916	0.911	1.044	0.991	1.092	0.857	0.897	0.972	0.953	0.92	0.829	1.006	0.996	1.019	1.011	0.878	0.966	0.936	0.998	0.868	0.929	0.914	0.962	0.895	0.771	0.804	0.96	0.89	1.016	0.864	1.005	1.007	0.959	0.913	1.09	0.891	0.827	0.932	0.983	0.889	0.793	0.944	0.828	0.956	0.832	0.901	0.971	0.949	0.877	0.852	0.82	0.754	1.056	0.958	0.977	1.053	0.871	0.987	1.045	0.955	0.983	0.954	0.852	0.895	0.95	0.892	0.98	0.98	0.928	0.929	0.898	0.979	0.936	1.326	1.027	0.939	0.999	0.962	0.902	0.998	0.991	0.998	0.991	0.874	0.891	1.072	1.004	0.965	0.977	0.973	1.016	1.05	0.919	0.97	0.955	0.848	0.849	1.039	0.928	0.991	0.962	1.074	0.821	0.851	0.926	0.921	0.879	0.85	1.055	1.001	0.994	1.229	1.037	1.044	0.879	0.814	0.98	0.919	0.804	0.959	1.006	0.922	0.982	0.966	0.915	0.932	0.985	0.856	0.893	0.826	0.849	0.851	0.941	0.874	0.865	1.1	0.889	1.008	0.966	0.984	0.934	1.027	1.029	0.853	1.017	1.005	0.967	1.001	0.939	1.024	0.868	0.914	0.945	0.893	0.992	0.969	1.01	0.785	0.843	1.022	0.999	0.825	0.756	0.807	0.886	0.847	0.974	0.958	0.926	0.999	0.802	0.852	1.006	1.037	0.936	0.931	0.839	0.967	1.091	1.098	0.886	0.866	0.942	0.981	0.95	1.129	0.858	1.094	0.896	0.829	0.484	1.15	1.075	0.966	1.21	1.107	0.934	0.917	1.007	0.861	1.153	0.971	0.829	0.934	1.027	0.864	0.965	0.975	1.052	0.909	1.06	0.909	0.953	0.887	0.895	0.867	1.042	0.857	1.027	0.875	1.166	1.04	0.905	0.875	0.928	0.858	1.042	0.868	1.163	0.974	1.142	0.84	0.974	1.132	0.953	1.131	1.035	0.825	0.962	1.047	0.739	1.003	0.958	0.993	0.9	0.88	0.826	0.933	0.891	0.929	0.893	0.855	0.852	0.955	0.992	0.927	0.864	0.738	0.905	0.847	0.827	0.922	0.994	1.103	1.026	0.96	1.193	1.101	0.876	1.029	1.062	0.888	0.961	1.136	1.029	0.89	0.802	1.099	0.773	0.856	0.833	0.862	0.875	0.981	0.756	0.891	1.008	0.849	0.954	0.98	0.947	0.89	0.944	0.976	0.893	0.975	1.017	0.972	0.875	0.846	1.037	0.819	0.913	0.978	0.821	0.998	0.999	0.976	0.907	0.964	0.96	1.06	0.955	0.903	1.012	0.94	0.873	1.042	1.057	1.052	0.985	1.046	1.041	0.805	0.932	0.888	0.879	0.962	0.956	1.004	0.936	0.918	1.073	0.844	0.866	1.026	1.038	0.911	1.047	1.008	0.961	0.952	0.909	0.932	0.872	0.926	1.006	0.908	0.902	0.825	0.961	0.895	0.948	0.937	0.84	0.865	0.976	0.895	0.832	0.991	0.962	1.083	0.991	0.95	0.963	1.079	1.001	0.879	0.967	0.84	0.975	0.956	1.068	0.922	0.975	0.974	0.832	0.942	0.961	1.028	0.899	0.892	0.974	0.85	1.087	0.919	1.017	0.891	0.933	1.07	0.959	0.88	0.935	0.813	0.828	0.892	0.871	0.94	0.901	0.826	1.121	0.891	1.003	0.875	1.091	0.912	0.853	0.96	0.95	0.983	0.885	0.955	0.873	0.849	0.993	0.916	0.898	0.77	0.978	0.953	0.988	0.985	0.931	1.071	0.957	0.988	0.818	1.041	0.869	0.931	0.909	0.898	0.963	0.928	0.984	0.911	1.118	0.998	0.897	0.959	0.767	0.99	0.907	0.943	1.049	0.901	0.873	0.928	0.78	0.956	1.005	0.869	0.752	0.987	0.864	1.052	1.031	0.922	0.868	0.839	0.919	1.012	0.961	0.92	0.898	1.178	0.921	0.929	0.985	0.843	0.997	0.886	1	0.892	0.978	0.96	0.976	0.905	0.968	0.92	0.96	0.872	0.947	1.233	1.009	0.846	0.847	0.879	0.804	0.901	1.109	1.074	0.942	0.96	0.9	0.961	0.94	0.893	1.043	0.98	0.894	0.928	0.949	0.914	0.92	1.078	0.88	0.939	0.905	0.981	0.949	0.841	0.985	0.912	1.053	1.033	0.86	0.987	0.932	0.946	1.101	0.899	0.945	0.961	0.979	0.868	0.932	0.817	0.914	1.071	1.015	0.943	1.097	1.084	1.069	0.851	1.013	0.899	0.98	0.943	0.895	1.007	0.909	1.046	0.994	0.921	0.895	1.169	1.027	1.144	0.939	0.983	0.972	0.962	0.928	1.009	0.914	0.863	1.032	0.969	0.992	0.876	1.051	1.011	0.901	1.139	1.006	0.799	0.93	0.844	1.111	0.944	0.935	0.991	0.948	0.966	0.933	1.034	0.958	0.906	1.003	1.054	1.001	0.883	0.918	0.969	0.446	1.059	0.835	1.047	0.951	0.966	0.873	0.858	0.829	0.882	1.016	0.992	0.903	0.922	0.869	0.978	0.84	0.931	0.948	0.869	0.88	0.968	1.035	0.947	0.944	0.973	0.83	0.893	0.959	0.837	1.107	0.841	1.09	0.947	0.888	0.961	1.14	0.904	1.05	1.018	0.855	1.044	1.115	0.784	0.993	1.006	0.935	0.939	0.955	0.862	0.993	0.831	0.925	1.002	0.968	0.993	1.002	0.937	0.894	0.951	1.03	1.095	1.093	0.992	0.942	1.052	0.911	0.905	0.886	0.972	0.824	0.955	0.902	0.9	0.713	0.875	0.945	0.877	1.092	0.91	1.43	0.964	0.991	0.886	0.938	0.926	0.817	1.051	0.921	0.82	0.943	0.921	0.962	1.099	0.952	0.884	0.833	0.935	0.838	0.992	0.881	0.867	1.008	0.988	0.987	0.885	0.992	0.87	0.838	0.888	1.031	1.008	0.908	0.916	1.055	1.054	0.969	0.93	0.944	1.156	1.003	1.125	0.712	1.041	0.986	0.923	0.884	1.001	0.799	0.884	1.097	1.049	0.965	0.99	0.897	1.03	0.998	1.041	0.771	0.978	1.112	0.994	0.939	1.041	0.961	1.017	0.931	0.98	1.088	0.824	0.877	0.93	1.022	1.045	0.994	0.916	1.011	0.862	1.119	0.924	1.114	1.007	0.989	1.065	1.005	0.917	0.987	1.021	0.941	0.954	1.016	0.901	1.199	0.912	0.982	1.008	1.065	1.001	1.076	1.053	0.992	1.104	1.079	1.029	0.774	0.678	1.01	0.969	0.905	0.984	1.185	0.866	1.008	0.776	1.018	1.023	1.045	1.012	1.121
STM-B	TraesCS5B02G410600	3.069	0.98	0.994	1.089	2.505	1.174	2.1	0.886	1.101	1.025	0.981	0.971	0.947	1.002	0.894	0.901	1.787	2.828	2.022	0.977	1.091	0.988	1.952	0.946	1.969	1.971	0.942	0.932	0.885	3.185	1.065	0.988	1.111	1.823	1.037	2.1	1.058	0.776	1.168	2.117	2.788	1.008	1.067	0.943	3.012	2.263	2.873	1.902	0.981	0.868	1.118	1	0.944	1.119	2.013	0.955	2.294	1.943	2.064	1.054	1.023	1.209	2.227	1.02	2.003	2.352	0.908	1.046	0.98	1.093	0.913	1.037	1.078	1.001	3.348	0.968	1.042	1.918	0.976	0.979	2.84	1.081	0.934	2.325	1.01	0.98	2.268	2.162	1.103	3.12	0.863	2.101	1.012	2.905	1.036	0.964	0.959	1.587	1.094	2.103	2.07	1.087	1.033	1.037	1.187	1.003	3.252	1.012	2.196	2.024	3.427	1.021	1.072	1.802	1.028	0.987	1.897	1.118	1.017	1.103	0.951	1.078	0.887	0.957	2.095	1.084	1.037	1.03	1.151	1.089	1.096	0.915	2.964	0.917	1.026	1.761	0.975	2.014	1.739	0.919	1.049	0.776	0.964	2.065	2.35	0.919	1.113	0.946	0.991	0.957	1.047	1.153	0.93	2.462	2.08	2.124	1.037	0.967	0.928	2.202	1.051	0.987	2.982	2.049	3.127	2.048	0.95	2.199	2.042	1.008	2.146	2.053	1.021	0.905	1.107	1.049	1.062	1.038	1.074	3.328	1.173	1.505	2.407	1.15	3.152	1.034	0.935	3.477	2.215	1.07	1.005	0.909	1.255	0.835	2.235	1.05	2.921	2.762	2.87	0.934	2.216	1.06	1.855	0.95	0.959	0.976	2.594	2.715	1.771	1.831	0.992	0.993	1.807	1.017	0.984	1.933	2.781	1.875	0.998	0.862	0.866	0.992	0.907	0.942	1.73	1.691	0.962	1.412	0.807	0.99	1.769	0.837	1.899	0.923	0.952	1.887	0.953	0.84	2.248	0.921	0.866	1.018	1.83	0.902	0.98	0.897	0.916	2.902	0.943	1.021	1.789	1.787	0.927	0.958	1.91	1.008	1.523	1.822	0.949	0.968	0.848	0.989	0.799	1.047	1.044	1.57	1.798	1.972	1.831	0.877	1.665	2.746	0.932	2.49	0.907	1.843	1.016	1.862	0.881	0.941	0.931	0.932	0.991	0.911	0.965	0.858	0.976	1.89	0.805	1.039	0.941	0.94	1.85	0.937	0.972	0.906	0.915	1.863	0.97	1.872	0.976	1.843	1.788	0.981	1.068	1.893	0.909	0.938	0.882	2.032	1.795	1.07	0.991	1.034	0.921	2.769	0.968	1.839	1.93	0.975	2.873	2.868	1.965	0.916	0.918	0.911	2.804	1.917	0.93	0.925	1.823	1.903	0.876	0.898	0.947	1.042	2.758	1.057	0.955	3.521	2.933	0.86	0.944	0.91	0.871	1.027	0.857	0.959	0.887	1.003	0.925	2.744	2.712	1.81	3.086	2.848	2.789	2.897	1.039	1.009	1.861	1.968	0.964	0.919	1.827	1.818	2.809	1.75	1.816	1.898	0.877	2.795	1.824	2.126	0.855	0.9	2.875	2.492	2.824	0.833	1.021	2.694	3.046	0.945	1.793	0.951	1.859	0.924	1.774	1.805	1.115	1.853	1.017	2.965	2.748	0.896	1.049	0.899	1.047	1.055	0.843	0.921	0.879	1.005	2.043	0.908	2.268	0.856	2.821	1.811	1.759	1.805	1.836	2.945	0.963	0.923	1.058	0.863	1.806	1.868	0.975	0.83	0.89	0.924	0.956	0.924	0.892	0.969	0.959	2.732	1.929	2.721	0.976	0.731	2.703	0.972	2.72	1.122	1.948	2.597	0.861	0.987	2.663	0.905	0.987	1.89	0.762	2.72	1.757	3.311	0.784	0.965	0.987	0.957	1.865	1.999	1.459	2.958	0.944	2.971	1.929	0.922	2.035	0.779	1.843	0.826	0.862	1.931	2.013	1.89	0.858	0.932	1.82	0.791	1.917	1.949	0.775	0.965	0.909	0.772	0.774	0.97	2.832	0.944	0.974	1.947	3.014	2.928	1.85	1.007	0.859	0.908	0.919	1.863	1.872	0.883	1.063	0.91	1.03	0.907	0.798	0.926	0.887	1.738	1.781	0.836	1.967	1.845	0.889	0.791	0.818	0.88	0.947	0.984	1.752	0.833	1.072	1.702	1.643	0.946	1.018	0.884	0.866	1.902	0.901	0.895	1.953	0.828	1.049	0.969	1.832	0.957	0.973	2.003	1.684	0.836	0.784	0.917	1.018	3.007	1.776	0.979	1.826	2.197	0.861	1.759	0.863	1.871	1.963	0.932	1.848	1.895	1.755	1.011	1.816	1.735	0.905	1.037	1.039	1.947	0.876	1.829	2.905	1.555	2.922	0.975	0.912	3.228	0.945	0.753	0.889	0.754	2.049	0.948	0.947	0.914	1.862	0.903	0.944	0.941	2.018	1.068	2.79	1.804	2.008	0.894	0.924	1.888	1.043	0.874	1.903	1.849	1.794	0.866	0.936	0.919	1.865	0.873	0.891	0.878	0.959	1.022	0.935	1.141	0.995	0.783	0.849	1.903	1.895	0.931	1.826	2.043	1.811	0.881	0.796	2.154	0.941	0.905	0.882	1.019	2.828	1.825	0.916	0.893	0.895	1.622	0.994	1.864	0.905	1.92	0.896	1.869	0.914	0.875	0.957	1.872	0.947	0.954	0.997	0.837	0.879	1.047	0.973	1.934	1.934	1.787	1.944	0.939	1.802	0.907	0.84	0.982	1.99	2.717	0.925	2.005	0.924	0.94	0.891	1.907	1.975	0.968	0.911	0.952	1.876	0.982	1.1	0.877	1.012	0.813	0.907	0.933	1.06	0.931	0.915	0.888	1.878	0.953	0.853	0.913	0.927	0.949	1.003	0.971	1.827	0.961	0.91	0.976	0.949	1.778	0.967	0.93	0.871	0.901	0.871	1.8	2.003	0.93	0.933	0.976	0.896	0.742	1.851	0.892	1.007	1.002	0.927	0.956	0.881	1.064	0.924	0.841	0.881	1.033	1.013	0.985	1.046	1.007	0.979	1.118	0.964	0.95	1.017	0.983	0.932	0.896	0.784	0.989	0.786	1.049	0.883	2.096	1.898	1.723	0.907	1.892	1.72	1.746	1.93	0.946	2.627	1.055	0.926	0.891	0.892	0.976	0.949	0.927	1.933	2.153	2.34	1.047	0.866	2.066	0.974	1.001	1.689	2.734	1.765	1.978	0.922	0.939	0.931	1.894	0.921	2.987	0.957	0.936	0.867	0.996	0.952	1.07	0.982	0.953	1.002	0.961	1.866	1.01	1.857	1.784	1.027	1.825	2.147	0.974	1.888	1.813	2.002	1.93	0.947	0.78	0.954	1.879	1.71	1.838	0.969	1.062	1.964	1.794	1.92	2.015	1.964	1.715	0.831	1.015	2.71	1.082	0.898	0.976	1.962	1.839	0.997	0.982	1.055	1.944	1.022	1.823	2.037	1.865	0.882	1.57	1.061	0.995	2.82	0.912	2.158	1.775	2.859	1.946	1.881	1.978	1.841	1.871	1.886	1.915	2.758	0.948	0.949	0.9	1.957	1.803	1.811	1.007	2.002	0.931	0.873	2.009	1.006	0.921	1.014	0.932	0.977	0.931	0.851	1.051	0.933	0.891	0.826	2.002	0.951	2.943	0.83	0.998	1.004	0.883	2.92	0.918	0.893	0.929	0.878	1.065	0.92	0.875	1.013	0.841	0.837	1.064	0.91	0.958	0.945	0.873	1.106	1.946	1.769	1.001	1.011	0.925	1.021	2	2.106	0.941	0.848	0.894	0.922	0.84	1.792	1.778	1.79	2.092	0.969	2.008	0.995	0.883	0.982	0.941	0.899	0.859	1.009	1.917	0.955	1.875	0.901	0.916	0.825	0.952	0.945	1.86	1.023	0.98	0.983	0.902	0.855	0.909	0.905	0.917	0.961	1.089	0.989	0.997	0.931	0.808	0.861	0.872	1.496	1.081	2.997	0.94	0.911	0.961	1.783	1.686	0.886	1.746	0.887	1.894	0.999	0.84	1.024	1.041	0.907	2.964	2.778	0.962	0.962	1.066	1.076	0.967	1.011	0.95	1.125	0.976	2.726	2.608	0.989	0.921	1.955	0.926	1.03	1.969	0.957	0.872	1.001	0.885	1.024	1.008	1.96	0.94	0.996	2.085	0.907	0.898	0.915	2.003	1.84	0.905	0.997	1.066	0.932	0.828	1.012	0.978	0.934	0.872	0.93	1	1.013	0.964	0.862	0.99	1.009	1.013	3.053	0.889	0.967	0.934	2.002	2.065	0.85	0.865	0.97	1.836	1.029	0.946	1.15	2.36	1.055	1.977	1.208	0.98	1.031	1.216	1.121	0.823	2.178	0.853	0.956	2.85	0.916	1.093	1.002	1.065	2.237	1.029	1.008	2.984	2.087	1.05	0.856	0.864	0.908	1.071	2.102	1.096	1.177	1.867	2.081	0.469	2.626	2.025	2.867	1.043	1.176
GA20ox1	TraesCS5B02G560300	1.1	1.152	0.967	0.929	0.804	0.769	1.016	0.823	0.992	0.987	1.128	0.947	0.915	1.084	1.166	1.074	1.04	0.871	1.01	0.968	0.91	0.704	0.985	0.934	0.751	0.986	0.921	0.953	0.961	0.74	1.036	1.094	0.86	0.915	0.893	0.945	0.837	1.022	0.937	1.003	0.994	0.885	0.922	0.745	1.043	1.183	1.076	0.688	0.991	0.705	0.795	0.9	0.83	0.879	0.789	0.937	1.061	1.002	1.046	1.133	0.871	1.313	0.772	0.783	1.005	0.96	0.762	0.552	1.141	0.959	0.913	0.782	1.049	0.841	1.039	0.875	0.83	0.973	0.983	1.063	0.724	0.941	1.036	0.936	0.932	0.894	0.942	0.895	0.88	0.874	0.866	0.955	0.715	1.012	0.718	0.755	0.902	0.576	0.991	1.063	0.842	1.007	0.846	1.194	0.883	0.781	0.841	0.835	0.758	0.994	1.254	0.989	0.885	0.959	1.001	0.944	1.047	1.06	0.944	0.664	0.946	1.065	1.116	0.73	1.168	1.069	0.417	0.975	1.24	1.003	0.838	0.711	0.891	0.85	1.187	0.959	1.011	0.984	1.031	1.083	0.969	0.833	1.112	0.921	1.03	0.784	0.962	0.979	1.061	0.921	0.947	0.858	0.898	0.942	0.813	0.933	0.746	1.023	0.756	0.776	0.899	0.919	0.963	0.936	1.002	0.873	0.788	0.766	0.98	1.014	0.75	0.904	0.84	1.184	0.979	0.765	1.08	1.081	1.017	0.805	1.015	0.819	0.783	0.999	1.076	0.885	0.886	0.862	0.745	0.941	0.895	0.898	1.194	0.824	0.935	0.941	0.758	0.817	0.721	1.254	0.803	0.822	0.982	0.922	0.823	1.263	0.772	0.728	1.056	1.802	0.854	1.007	0.752	0.843	1.173	1.116	1.049	1.027	1.138	0.88	0.717	0.965	0.955	0.868	0.765	0.756	1.028	0.929	0.692	1.05	0.806	0.835	1.045	0.693	1.395	0.938	0.737	1.199	2.235	1.096	0.747	0.851	1.06	0.95	0.813	1.065	1.038	1.067	0.842	0.85	1.083	0.77	1.051	1.177	1.048	1.407	1.176	0.92	1.016	1.084	0.903	0.877	0.85	1.136	0.921	1.164	0.914	1.067	0.805	1.097	1.168	0.723	0.795	0.901	0.877	0.881	0.991	1.047	0.897	1.011	0.914	0.796	0.952	1.025	0.888	1.06	0.763	0.979	1.188	0.985	1.025	1.076	0.959	1.131	1.304	1.072	0.912	0.873	0.866	1.021	0.943	0.815	0.935	0.883	0.823	0.925	0.768	0.939	1.009	0.97	0.896	1.035	0.871	1.066	1.051	0.961	0.917	0.995	1.046	0.904	0.857	1.073	0.885	0.819	0.904	1.021	0.807	0.708	0.748	0.688	1.22	0.983	0.981	0.989	1.027	1.106	1.002	1.083	0.966	1.238	0.944	0.893	1.207	1.03	0.981	0.844	1.041	1.04	0.951	0.737	0.866	1.068	0.829	0.828	1.163	1.009	1.032	0.981	0.952	1.025	0.975	1.079	1.154	1.252	0.784	1.077	0.966	0.954	0.772	1.068	0.688	0.851	1.204	0.976	0.983	1.124	1.015	1.163	0.955	1.159	1.019	1.047	0.767	0.95	0.923	1.099	0.923	0.809	1.076	0.979	0.797	0.901	1.084	0.907	1.059	0.803	0.849	1.083	0.891	0.903	0.988	0.867	1.027	0.993	1.055	0.78	1.071	0.889	0.844	0.891	1.079	1.149	0.842	1.034	1.271	1.043	1.01	0.794	0.862	0.854	1.18	0.952	0.701	1.107	1.094	1.169	0.789	0.906	1.196	0.916	0.938	0.889	0.78	0.858	0.826	0.965	0.829	0.964	0.938	1.026	0.892	0.896	0.969	1.08	1.198	1.253	1.093	0.962	0.824	0.693	0.935	1.164	1.199	0.848	1.018	1.037	0.427	0.934	1.005	0.967	0.87	0.934	0.999	0.928	0.892	0.934	0.724	1.019	0.866	0.914	1.109	0.958	1.023	0.998	1.173	1.057	0.818	1.14	1.037	0.867	0.862	0.961	0.765	1.042	0.984	1.027	1.264	0.893	1.226	1.117	0.832	1.117	1.102	1.105	1.119	1.058	1.036	0.929	0.925	1.197	1.17	0.902	0.841	0.974	0.799	1.187	0.802	1.137	1.376	0.932	0.748	0.862	0.973	0.99	1.09	0.902	0.944	0.792	1.013	0.818	0.93	1.235	0.815	1.464	1.019	1.12	0.923	0.85	0.959	1.103	0.828	0.915	1.342	1.208	0.975	1.004	1.03	1.169	1.028	0.961	0.811	0.835	0.97	1.167	0.933	0.642	0.895	0.836	0.726	1.083	1.044	1.042	0.002	0.855	0.638	1.115	0.772	1.177	1.052	1.354	0.951	1.036	1.015	1.155	0.736	0.817	0.87	0.874	1.022	1.11	0.962	0.993	1.185	0.996	0.97	1.191	0.796	1.199	0.901	0.94	0.994	1.216	0.796	0.82	0.898	0.971	0.86	1.077	0.034	0.781	0.72	1.139	0.739	0.907	1.116	1.262	0.812	1.277	1.046	0.851	0.911	0.874	0.968	0.793	0.995	0.929	1.131	0.84	0.902	0.868	0.906	1.036	1.072	1.038	0.82	0.733	0.686	0.774	1.018	0.975	0.959	0.755	1.165	0.992	1.07	0.977	1.219	0.795	0.773	1.294	0.765	0.976	0.919	1.048	0.875	0.84	0.941	0.796	0.956	1.137	0.863	1.12	0.945	1.004	1.075	0.898	0.913	0.949	0.972	1.139	0.688	0.904	1.283	0.993	1.093	1.12	0.796	1.148	1.066	1.185	0.983	0.852	0.001	1.248	1.048	1.107	0.951	1.007	1.132	1.042	1.255	1.176	1.096	0.944	0.905	1.131	1.026	0.899	1.316	0.956	1.041	0.922	1.257	1.086	1.074	1.149	0.921	1.179	0.998	1.005	1.105	1.157	0.988	1.107	1.063	1.038	1.019	1.111	1.013	0.96	1.132	1.198	1.051	1.054	0.991	1.06	0.873	0.922	0.973	0.856	0.868	0.841	1.256	0.903	0.999	0.919	0.716	1.235	0.953	0.925	1.03	1.002	1.123	0.928	0.813	1.154	0.917	0.874	1.089	1.05	0.93	0.879	0.725	0.964	1.206	0.971	0.983	1.065	0.994	1.132	0.952	0.768	0.749	0.929	0.964	1.236	1.07	0.985	0.837	1.065	0.903	1.017	0.792	0.88	0.607	0.915	1.107	1.08	1.097	0.742	1.137	0.983	1.143	1.183	0.843	0.993	0.843	0.957	0.864	1.139	0.977	1.41	1.17	0.993	1.2	0.939	0.859	1.147	1.005	0.962	0.77	1.083	1.05	0.745	1.074	0.961	0.987	1.194	0.875	0.857	0.97	0.865	0.793	1.303	0.938	0.975	0.881	0.827	0.906	0.758	0.955	0.962	1.027	0.891	0.956	1.133	0.971	1.064	0.703	1.143	0	0.933	1.117	1.042	1.028	1.23	1.01	1.065	0.769	1.134	0.94	1.038	0.752	1.192	1.232	1.083	0.964	1.036	0.971	0.727	0.993	0.873	0.966	1.069	1.113	0.833	0.986	1.15	0.885	0.84	0.987	1.062	0.923	0.842	0.758	1.06	0.979	0.972	1.014	0.871	0.888	0.992	0.566	0.999	0.806	0.824	1.094	0.972	0.858	0.852	0.869	0.725	0.982	1.112	1.004	0.766	0.762	0.817	1.056	1.12	1.004	0.997	0.81	1.038	0.675	0.797	0.947	0.866	0.995	1.058	0.897	0.7	0.732	0.893	0.878	0.807	0.747	0.819	0.886	1.18	0.878	0.987	1.061	0.799	1.225	0.933	0.853	0.931	0.929	0.936	1.246	1.092	1.097	0.866	0.845	0.787	1.062	0.759	1.052	1.029	1.075	0.958	0.942	0.8	0.966	0.887	0.802	1.014	0.895	0.678	0.936	0.822	0.985	0.926	1.02	0.881	0.989	0.759	1.268	0.882	0.73	0.814	1.367	0.991	0.97	1.594	0.732	1.011	0.84	0.971	1.066	1.144	0.824	0.74	0.892	1.024	0.914	0.97	0.846	0.985	0.814	0.946	1.025	0.875	1.276	0.985	1.281	1.079	1.18	1.023	0.827	0.954	1.033	0.869	1.09	1.067	1.095	0.957	0.735	1.004	0.979	1.345	1.023	0.999	1.463	1.186	1.215	0.817	1.155	0.844	0.871	1.195	1.072	1.074	1.004	0.935	0.829	0.991	0.984	0.852	0.945	0.904	1.266	1.056	1.243	0.827	0.735	1.038	0.996	0.957	0.963	0.933	0.896	1.014	0.827	1.093	1.009	1.062	0.985	1.041	0.926	0.981	0.794	0.76	0.887	0.925	1.407	0.919	0.748	1.045	1.065	0.892	1.001	1.058	0.984	0.849	0.814	0.893	0.905	1.105	0.705	0.913	0.961	0.923	0.872	1.005	1.342	0.895	0.935	0.812	0.81	0.82	1.058	0.607	0.958	0.612	0.994	0.878	0.883	1.038	0.792
FT7	TraesCS5D02G159500	1.033	0.922	0.984	0.982	1.256	1.402	1.139	1.388	0.935	0.728	0.902	1.137	1.246	1.067	1.055	1.014	1.186	0.579	1.048	0.941	1.078	0.774	0.95	1.061	0.876	0.89	0.896	0.982	1.025	1.066	1.149	1.181	1.037	0.889	0.943	1.209	0.833	1.042	1.158	0.871	1.006	0.882	1.261	0.724	0.812	1.156	1.089	1.096	1.028	0.775	1.34	1.001	0.94	0.945	1.16	0.816	1.111	1.062	1.092	0.83	1.071	1.206	1.224	1.252	1.21	1.124	0.777	0.69	0.575	1.022	0.757	1.116	1.195	0.862	1.297	1.019	0.77	0.98	1.021	0.873	0.762	1.246	0.778	1.318	1.251	1.05	1.316	1.104	1.134	0.86	0.917	1.057	1.192	0.763	1.201	0.756	1.128	0.834	0.894	0.794	0.788	1.168	0.955	0.716	1.506	1.066	1.009	0.794	1.354	1.175	1.291	1.175	0.911	0.909	0.944	0.833	0.985	1.317	1.061	0.984	0.76	1.029	0.795	0.865	0.933	1.184	0.946	0.922	1.583	1.24	1.102	0.956	0.886	0.766	0.853	0.816	0.765	0.899	1.01	0.882	1.035	0.946	1	1.094	1.185	0.807	0.998	1.003	1.159	0.837	1.03	1.155	0.766	1.107	0.851	1.066	1.163	0.919	1.207	1.128	0.982	0.727	1.011	0.89	1.148	1.085	1.1	1.148	0.857	0.793	1.081	1.149	0.73	1.119	1.142	0.697	1.167	0.806	0.766	1.089	1.38	1.169	1.339	0.888	1.113	0.38	0.954	1.384	1.172	1.038	1.075	0.943	1.327	0.707	1.103	1.131	1.085	0.732	0.83	0.624	1.154	1.036	0.897	0.97	1.032	0.793	0.734	1.132	1.088	1.015	1.047	0.948	0.85	1.073	0	0.745	0.895	0.726	0.809	0.711	0.908	0.886	0.93	1.011	1.19	1.216	0.868	0.979	0.747	0.823	0.696	0.851	0.934	1.091	1.074	1.317	1.039	1.075	1.415	0.78	0.687	0.955	1.075	0.93	0.998	1.095	1.024	0.995	1.134	0.926	0.726	1.142	0.796	0.913	1.007	1.228	1.281	0.91	0.777	1.157	1.098	1.048	1.011	1.036	0.878	0.984	0.843	1.067	0.987	0.856	1.03	0.957	0.836	0.935	1.038	0.95	1.093	1.014	0.819	0.972	1.13	1.098	1.236	1.258	0.869	0.952	0.873	1.023	0.982	0.868	1.115	1.052	1.11	1.114	0.903	0.866	1.045	1.032	1.054	1.062	1.16	0.89	0.909	1.159	1.033	1.109	1.164	1.13	0.769	0.886	0.77	0.823	1.127	0.926	0.94	0.746	1.448	1.058	0.936	1.268	1.118	0.794	1.066	0.966	1.146	0.888	0.941	1.222	0.962	0.777	1.03	0.962	1.114	1.083	1.189	1.161	0.946	1.134	1.021	1.069	0.84	0.939	0.858	1.377	0.978	0.938	0.938	0.889	0.912	1.047	1.296	1.09	0.97	1.251	0.95	0.98	1.035	0.921	1.034	0.961	0.999	0.924	1.058	0.937	1.103	0.977	0.889	0.855	1.188	0.917	0.902	1.034	0.939	1.109	0.943	1.039	1.107	1.633	0.913	1.026	1.065	0.935	1.251	1.109	1.011	1.292	1.042	0.977	1.145	1.092	1.078	1.138	1.257	0.71	1.163	1.008	1.048	1.005	1.329	0.999	0.998	0.868	0.946	1.149	0.955	0.685	0.798	1.219	0.992	1.032	1.095	1.029	1.069	1.233	1.019	0.945	0.955	1.307	1.249	0.98	0.945	0.993	0.785	1.258	0.842	0.968	1.06	0.705	0.946	0.635	0.948	1.093	0.962	0.905	1.188	1.133	0.998	1.191	1.119	0.896	1.03	0.939	1.018	1.354	1.132	1.273	0.973	0.826	1.098	1.281	1.38	0.736	0.793	0.824	0.938	0.933	1.192	0.953	0.928	1.156	1.075	0.957	1.001	0.887	1.029	1.157	1.025	1.039	0.856	1.24	1.144	0.767	0.943	0.984	1.165	1.218	1.087	1.167	0.896	0.93	0.743	0.846	1.139	0.815	1.229	1.409	1.191	1.083	1.247	1.106	0.838	1.115	1.157	0.94	1.011	1.156	0.78	1.089	0.962	0.882	0.822	1.139	0.83	1.281	1.021	1.206	0.889	0.977	0.926	1.022	0.974	0.765	0.918	0.973	0.931	1.051	1.107	0.904	1.246	1.206	0.957	1.067	0.961	1.138	1.09	0.952	1.016	1.066	0.968	0.958	0.971	1.198	0.969	1.083	0.957	1.256	0.931	1.102	0.846	1.129	0.766	0.89	0.764	1.184	0.991	1.053	1.047	0.937	1.268	1.035	0.975	1.312	0.906	0.903	0.853	0.896	1.299	0.841	1.07	1.166	0.858	1.124	1.236	1.027	0.762	1.11	1.063	1.177	1.03	0.978	0.875	0.914	0.962	0.786	0.86	1.065	0.979	0.888	1.053	1.284	0.844	0.977	0.915	0.918	0.987	0.984	1.042	1	1.111	0.866	1.027	1.217	0.928	0.917	0.555	1.101	0.886	0.905	0.821	1.098	0.972	0.909	1.069	1.171	1.106	1.023	1.314	0.943	0.921	1.187	0.796	0.921	0.619	0.744	0.994	0.982	0.877	1.17	0.956	1.007	0.802	0.944	1	1.039	1.267	0.988	1.031	0.735	0.968	0.97	1.127	0.953	1.159	1.081	0.806	1.008	0.997	1.174	0.887	0.923	0.943	1.025	1.062	1.172	1.185	1.13	1.139	1.088	1.042	1.107	0.947	1.109	1.057	1.047	1.08	0.922	0.817	0.982	1.023	1.006	1.249	0.773	1.128	1.168	0.928	1.169	1.124	0.826	0.919	1.005	1.125	0.773	1.045	0.778	1.229	0.971	1.114	0.93	1.119	0.882	0.917	1.016	0.973	1.034	0.978	0.809	1.128	1.104	0.945	1.054	0.883	0.984	0.823	1.143	0.744	1.066	1.015	0.87	0.725	0.834	1.067	1.165	1.318	0.826	0.967	0.984	0.944	1.132	0.982	0.878	0.831	1.231	1.159	0.938	0.652	1.113	1.327	1.296	0.98	1.064	0.791	0.872	0.918	1.067	0.882	1.294	1.117	0.981	0.966	1.273	1.042	0.981	1.053	1.183	1.126	1.091	0.998	1.177	0.903	0.934	1.012	0.984	0.906	0.773	1.145	0.956	1.05	1.129	1.065	1.088	0.953	0.896	1.104	0.988	0.771	0.997	0.716	0.889	1.097	1.161	1.273	1.108	0.925	1.05	0.728	1.047	0.952	0.78	0.827	0.963	1.043	0.957	1.319	1.073	1.046	1.065	0.929	1.007	0.848	1.063	0.946	0.853	1.254	0.996	1.055	0.846	1.219	1.323	1.061	1.054	0.774	1.007	1.074	0.839	1.235	0.977	1.103	1.042	1.162	1.072	0.932	0.713	0.708	1.017	0.784	0.766	0.922	1.072	1.198	0.938	0.979	0.863	1.002	0.869	1.27	0.842	0.901	1.285	1.024	1.168	1.319	1.024	1.228	0.988	1.056	1.045	1.326	1.059	0.866	1.167	1.208	0.951	1.066	1.016	0.789	0.938	0.994	1.029	1.047	1.246	1.127	1.278	1.045	1.049	0.89	1.181	1.003	0.9	1.103	0.859	1.135	0.917	1.054	0.904	0.936	1.199	0.963	1.055	0.926	1.174	0.987	0.762	1.26	1.024	1.07	1.031	0.984	1.315	1.071	0.897	1.053	0.912	1.116	0.904	1.293	0.979	0.979	0.98	0.912	1.178	0.977	0.951	0.834	0.977	0.936	1.049	1.059	1.031	1.196	0.975	0.967	0.717	1.095	0.785	0.907	0.805	0.915	0.816	1.301	0.954	0.952	0.952	0.931	0.934	0.863	1.131	1.176	0.979	1.009	0.922	0.86	1.021	0.803	0.957	0.759	1.007	0.813	1.02	1.169	1.077	0.952	0.884	0.925	0.78	1.039	1.146	1.107	1.035	1.005	0.967	0.876	0.849	1.016	0.983	0.935	0.869	1.058	0.961	0.866	1.148	1.116	1.012	0.89	1.048	0.936	1.175	0.71	0.797	1.036	0.761	1.008	0.835	1.23	1.185	1.25	1.003	0.943	1.07	0.971	0.932	0.95	0.935	0.887	1.069	1.092	0.837	1.038	1.2	1.146	0.83	0.88	0.762	0.861	1.15	1.034	0.962	0.872	1.315	0.881	0.869	1.219	1.282	0.775	0.89	1.209	0.872	0.846	1.021	1.061	0.941	1.063	0.863	1.104	1.344	1.22	0.975	0.691	1.111	1.107	1.064	1.289	0.707	1.002	1.026	0.828	1.174	1.014	1.168	0.981	0.806	1.071	1.066	1.039	1.191	0.853	0.89	1.063	0.913	1.127	1.302	1.228	0.954	1.077	0.808	1.153	0.917	0.821	0.886	0.952	0.861	1.119	1.147	1.058	0.974	1.07	0.891	1.271	1.217	0.935	0.995	0.91	1.33	1.341	0.844	1.032	1.068	0.949	0.961	0.909	1.003	1.175
FCA	TraesCS5D02G167800	0.994	1.012	0.888	1.007	0.933	1.008	0.841	0.906	0.955	1.005	0.876	0.924	0.932	0.987	0.914	0.901	0.919	0.805	0.976	0.952	0.942	0.855	0.901	0.89	0.967	0.867	0.938	0.901	1.003	1.072	0.948	0.905	1.01	1.077	0.989	0.896	0.971	0.921	1.027	0.917	0.972	0.9	0.966	0.887	1.048	0.857	0.917	0.981	0.976	0.822	1.018	0.937	0.944	0.977	0.961	0.98	0.913	0.958	0.991	1.058	1.024	0.787	0.997	0.907	0.974	0.94	0.948	0.931	1.01	0.984	1.132	0.967	0.844	0.922	1.016	0.88	0.938	0.857	1.01	0.933	0.91	1.07	0.996	0.996	0.969	1.028	1.04	0.951	1.017	0.951	0.896	1.045	1.072	0.931	1.044	0.868	1.024	0.982	0.982	1.059	0.987	0.994	0.873	1.056	0.904	1.023	1.025	0.902	0.993	0.848	1.031	0.912	1.005	0.931	1.046	1.02	0.852	0.958	1.07	0.901	0.954	0.925	1.013	0.949	1.059	0.918	0.846	0.954	0.816	1.061	1.001	0.933	0.908	1.077	0.943	0.952	1.091	1.121	0.914	0.907	1.084	0.92	0.93	0.927	1.016	0.856	0.988	0.948	0.861	0.98	1.022	1.047	0.94	1.151	0.898	0.906	1.045	0.922	1.06	1.015	0.968	0.942	1.017	1.118	0.945	0.893	0.99	1.014	0.987	0.901	1.052	0.995	0.918	0.976	0.85	0.986	1.004	1.012	0.984	0.942	1.033	1.107	1.19	0.985	0.974	0.528	0.978	0.909	0.935	0.93	0.908	0.98	1.042	0.873	0.918	0.983	0.964	1.068	1.081	1.047	1.009	1.048	0.935	0.974	0.942	0.949	0.863	0.873	0.926	0.357	0.941	0.964	0.862	0.955	0.916	0.855	0.957	0.939	0.883	0.798	1.059	0.876	0.922	0.997	0.907	0.923	0.879	0.923	0.94	0.862	0.958	0.963	0.895	0.908	0.92	0.876	0.963	0.975	0.29	0.9	0.928	0.913	0.986	0.991	0.922	0.908	0.893	0.918	0.974	0.882	0.853	0.926	0.856	0.957	0.927	0.488	0.56	0.851	0.87	0.404	0.622	0.864	0.954	0.913	0.873	0.967	0.887	0.867	0.914	0.983	0.609	0.911	0.891	0.914	0.84	0.96	0.963	0.843	0.894	0.939	0.93	0.907	0.824	0.892	0.888	0.965	0.916	0.892	0.427	0.931	0.93	0.915	0.912	0.915	0.942	0.943	0.874	0.823	0.985	0.933	0.942	0.902	0.967	0.964	0.833	0.995	0.986	0.894	0.897	0.819	0.892	0.618	0.894	0.911	0.971	0.911	0.924	0.957	0.863	0.968	0.924	0.874	0.912	0.991	0.951	0.86	0.914	0.907	0.957	0.966	0.893	0.933	0.867	0.872	0.984	0.927	0.981	0.918	0.951	0.831	0.959	0.867	0.922	0.908	0.856	0.88	1.009	0.985	0.842	0.941	0.901	0.915	0.828	0.879	0.936	0.811	0.899	0.861	0.896	0.966	0.872	0.904	0.919	0.961	0.927	0.96	0.864	0.906	0.881	0.88	0.928	0.868	0.936	0.974	0.937	0.897	0.919	0.913	0.863	0.897	0.79	0.909	0.895	0.91	0.953	0.905	0.919	0.973	0.934	0.928	0.911	0.87	0.855	0.877	0.865	0.811	0.933	0.913	0.898	0.96	0.892	0.902	0.805	0.958	0.79	0.89	0.922	0.962	0.806	0.978	0.933	0.939	0.998	0.821	0.966	0.862	0.939	0.893	1.008	0.913	0.883	0.848	0.87	0.891	0.96	0.881	0.908	0.898	0.986	0.924	0.899	0.848	0.84	0.939	0.814	0.816	0.973	0.755	0.988	0.945	0.879	0.926	0.958	0.858	0.962	0.879	0.861	0.97	0.997	0.985	0.805	0.857	0.899	1.005	0.92	0.987	0.897	0.825	0.869	0.967	0.925	0.949	0.929	0.806	0.919	0.889	0.915	0.946	0.885	0.927	0.779	0.822	0.87	0.94	0.956	0.787	0.896	0.922	0.931	0.826	0.829	0.985	0.915	0.891	0.991	1.071	0.88	0.913	0.852	0.853	0.978	0.913	0.956	0.875	0.925	0.985	0.969	0.881	0.885	0.93	0.859	0.89	0.803	0.891	0.83	0.888	0.845	0.861	0.953	0.894	0.908	0.825	0.904	0.881	0.976	0.902	0.943	0.92	0.912	0.943	0.904	0.903	0.894	0.857	0.913	0.847	0.843	0.847	0.903	0.904	0.966	0.883	0.839	0.875	0.929	0.894	0.911	0.835	0.916	0.933	0.925	0.852	0.848	1.101	0.934	0.846	0.924	0.957	1.057	0.875	0.811	0.853	0.839	0.936	0.934	0.92	0.913	0.955	0.836	1.052	0.903	0.801	0.952	0.938	0.869	1.035	0.903	0.939	0.906	0.94	0.987	0.832	0.834	0.964	0.916	0.911	0.944	0.823	0.887	0.933	0.98	0.879	0.858	1.077	0.877	0.791	0.834	0.887	0.877	0.77	0.874	0.856	0.955	0.955	0.472	0.92	0.881	0.868	0.95	0.89	0.901	0.871	0.879	0.866	0.919	0.997	0.933	0.93	0.853	0.927	0.796	0.974	0.948	1.013	0.996	0.952	0.914	0.867	0.924	0.837	0.89	0.937	0.964	0.92	0.918	0.941	0.986	0.893	0.932	0.832	0.893	0.889	0.927	0.887	0.905	0.835	0.86	0.92	0.778	0.943	0.883	1.022	0.886	0.895	0.881	0.833	0.904	0.883	0.933	0.88	0.94	0.858	0.938	0.798	0.895	0.835	0.897	0.915	0.943	0.889	0.795	0.935	0.882	0.889	0.946	0.894	0.791	0.9	0.899	0.934	0.886	0.827	0.872	0.833	0.905	0.943	0.861	0.955	0.87	0.808	1.052	0.824	0.855	0.887	0.873	0.853	0.899	0.987	0.95	1.015	0.914	0.948	0.853	0.989	0.839	0.834	0.888	0.916	0.915	0.929	0.891	0.831	0.983	0.964	0.938	0.854	0.9	0.85	0.977	0.97	0.908	0.892	0.943	0.877	0.948	0.932	0.825	0.971	0.811	0.903	0.907	0.886	0.971	0.84	0.779	0.906	0.97	0.922	0.906	0.882	0.794	0.939	0.922	0.895	0.857	0.935	0.981	1.019	1.009	0.929	0.881	0.959	0.939	0.952	0.951	1.001	0.968	0.941	0.914	0.979	0.871	0.851	0.907	0.964	0.93	0.899	0.909	0.918	0.89	0.894	0.927	0.953	0.95	0.854	0.894	0.968	0.902	0.974	0.897	0.912	0.909	0.933	0.891	1.034	0.859	0.86	0.853	0.886	0.94	0.932	0.848	0.881	0.898	0.862	0.94	0.934	0.947	0.886	0.911	0.926	0.886	1.013	0.95	0.938	0.976	0.873	0.959	0.895	0.953	0.932	0.911	0.937	0.97	0.869	0.837	0.929	0.963	0.938	0.926	0.908	0.846	0.923	0.85	0.893	0.962	0.867	0.93	0.904	0.987	0.952	0.97	0.888	0.838	0.895	0.987	0.891	0.996	0.892	0.94	0.961	0.961	0.942	0.972	0.992	0.941	0.928	0.949	0.919	0.985	0.863	0.883	0.907	0.911	1.015	0.883	0.994	0.833	0.998	0.921	0.94	0.869	0.954	0.897	1.018	0.995	0.893	0.99	0.79	0.88	0.881	0.91	0.982	0.959	0.94	0.922	0.928	0.934	0.983	0.925	0.894	0.841	1.013	0.914	0.926	0.928	0.929	0.947	0.918	0.915	0.874	0.902	0.895	0.957	0.925	0.929	0.982	0.992	0.933	0.965	0.912	0.944	0.852	1.033	0.992	0.92	0.961	0.966	0.903	0.938	0.964	0.903	0.972	0.915	0.887	0.862	0.915	0.886	0.908	0.965	0.931	0.971	0.988	0.93	0.981	0.876	0.983	0.912	0.988	0.953	0.938	0.939	0.962	0.874	0.963	0.907	0.977	0.858	0.826	0.876	0.95	0.918	1.043	0.94	0.967	0.899	0.868	0.953	1.017	0.982	0.954	0.947	0.927	0.825	0.974	0.872	0.877	0.945	0.931	0.991	0.886	0.96	0.89	0.839	0.891	0.97	0.895	1.022	0.941	0.873	0.85	0.912	1	0.906	0.939	0.879	0.903	0.943	0.956	1.032	0.959	0.94	0.932	0.85	0.873	0.897	0.869	1.033	0.967	0.913	0.957	0.902	0.79	0.922	0.983	0.933	0.926	0.911	0.964	0.973	0.854	0.816	0.808	0.888	0.891	0.945	0.971	0.875	0.933	0.977	0.94	0.97	0.829	0.958	0.909	0.935	0.956	0.91	0.853	0.946	0.911	0.95	0.888	0.92	1.026	0.917	0.948	0.896	0.884	0.975	0.95	1.12	0.954	0.827	0.942	1.248	1.023	0.989	0.921	0.934	1.01	1.025	0.919	0.9	0.948	1.001	0.914	0.677	0.733	0.981	0.995	1.06	0.958	1.17	1.026	0.905	1.333	0.682	1.014	0.965	0.933	1.105
CO-3	TraesCS5D02G170700	1.162	0.787	0.868	0.972	1.633	1.011	1.214	0.435	1.157	0.95	1.088	0.92	1.071	1.123	0.936	1.002	0.967	0.985	1.229	1.092	1.179	0.745	0.889	0.981	0.908	0.983	0.982	1.06	1.132	0.858	0.986	1.255	0.943	1.012	0.924	1.153	1.1	0.932	1.117	0.983	0.925	1.13	1.157	1.148	0.941	1.127	0.998	0.894	0.824	0.943	1.074	0.976	1.184	1.145	0.945	1.078	1.171	1.231	1.097	1.309	0.979	1.068	1.179	1.108	1.014	1.145	1.195	0.874	1.071	0.908	1.103	0.866	0.961	1.147	1.097	1.056	1.317	1.079	0.886	0.951	1	0.986	1.1	1.079	1.323	1.041	0.948	0.962	0.919	1.012	0.938	0.866	1.367	1.167	1.109	1.218	1.14	0.339	1.202	0.709	1.109	0.923	1.214	1.195	0.97	0.908	1.018	0.651	1.034	0.893	1.291	1.262	1.284	1.132	1.073	1.044	1.136	1.048	1.235	1.195	1.05	1.073	1.043	0.946	0.977	1.185	0.549	0.85	1.619	1.149	0.985	0.693	1.123	0.944	0.985	1.313	0.815	0.724	0.779	1.013	1.109	1.081	1.062	1.087	1.195	0.933	0.928	1.128	1.32	1.053	1.161	1.12	0.994	1.138	0.945	0.814	0.879	1.042	0.931	1.087	1.224	1.041	0.933	1.036	1.35	0.897	1.196	1.206	1.045	0.936	1.065	0.938	0.987	1.161	1.366	1.051	1.017	1.091	0.919	1.143	1.256	1.096	1.164	1.256	0.995	0.427	1.318	1.439	0.998	1.309	1.213	0.854	1.01	0.852	0.982	0.897	1.059	1.071	0.944	1.207	0.861	0.93	1.073	1.217	1.262	1.133	1.009	1.102	1	1.694	0.882	1.23	1.052	1.152	1.016	1.007	1.072	0.92	1.078	0.77	0.845	0.792	0.868	0.962	0.977	0.903	1.002	1.025	0.967	0.828	0.862	1.044	1.257	0.743	0.846	0.95	0.907	0.898	2.001	0.95	0.793	1.092	1.138	0.981	1.021	0.856	0.865	0.85	1.064	0.974	1.014	1.052	1.16	1.033	1.054	1.474	1.106	0.865	1.006	1.163	1.049	1.046	0.835	1.089	0.924	0.789	0.942	0.93	0.918	0.849	1.309	1.07	0.875	0.932	0.9	0.923	1.005	1.127	0.838	0.998	1.072	0.827	1.092	0.977	0.934	0.871	0.98	0.968	1.211	1.059	1.031	0.929	1.163	1.22	1.078	0.803	0.767	0.876	0.82	0.978	0.877	0.994	1.183	0.78	1.109	0.967	1.005	0.85	1.095	1.064	0.832	1.176	0.819	0.99	0.944	1.223	1.118	1.041	0.99	1.032	1.038	0.696	1.08	0.853	0.944	0.997	0.954	0.916	0.962	0.757	0.901	0.827	1.008	1.154	1.057	1.276	0.848	0.931	0.945	1.35	1.027	0.762	1.085	1.27	0.852	1.115	1.079	0.885	1.021	0.954	0.86	1.222	0.967	1.025	1.017	0.992	0.941	0.955	1.099	0.923	0.826	0.999	1.13	1.106	0.972	0.89	0.972	1.045	0.957	0.843	1.004	1.051	0.953	1.213	1.221	1.008	0.997	0.965	0.996	0.87	1.007	1.073	1.107	0.897	1.062	1.109	1.077	1.143	1.063	1.098	1.076	0.97	1.014	1.072	1.344	0.871	1.333	1.046	0.743	1.028	0.989	0.951	0.945	1.14	1.308	1.025	1.051	0.953	1.152	0.812	0.959	1.023	1.058	1.147	0.956	0.808	0.824	1.055	0.712	0.937	1.099	0.878	1.063	0.866	1.101	0.96	0.907	0.847	0.926	1.045	1.146	1.001	1.109	0.848	1.035	0.962	0.918	0.976	1.015	0.752	0.755	0.993	1.079	1.182	1.176	1.077	0.888	0.834	1.063	0.824	1.022	1.171	1.115	1.005	0.838	0.993	0.839	1.018	0.814	1.116	1.064	1.147	0.974	0.693	1.09	0.962	0.98	1.074	0.906	0.794	1.329	1.185	0.989	1.103	1.006	0.831	0.698	0.994	0.885	1.04	1.03	1.107	1.034	0.984	1.051	0.921	0.823	0.775	1.05	0.765	1.036	0.86	0.932	1.044	1.1	0.899	1.003	0.891	0.911	1.135	0.892	0.722	1.069	0.905	0.956	1.045	0.822	0.895	1.085	1.034	0.995	1.119	1.189	0.961	1.123	0.975	1.07	0.917	0.731	0.881	0.883	1.054	0.93	0.94	0.916	0.972	0.905	1.146	0.822	0.887	0.969	0.849	1.039	0.727	1.067	1.162	0.979	1.139	0.849	0.805	1.082	0.948	0.729	1.15	0.739	0.837	0.769	0.947	0.776	0.695	1.103	0.852	0.705	0.76	1.037	1.017	0.917	1.181	1.144	1.061	0.663	1.369	0.872	1.388	1.096	1.041	1.175	1.125	0.809	1.232	0.888	0.961	1.224	0.607	1.098	1.182	0.755	1.228	1.019	0.844	0.991	1.235	0.832	0.872	0.822	0.932	0.906	0.988	1.282	1.091	1.086	0.856	0.84	1.09	0.573	1.242	0.83	0.921	1.187	0.916	1.081	1.011	1.096	1.132	1.229	0.971	1.013	0.955	0.797	1.153	1.086	0.841	1.147	0.759	0.988	0.922	0.996	1.116	1.055	0.846	1.096	1.021	1.185	0.914	0.973	1.072	1.106	0.954	0.782	0.794	0.922	1.061	1.262	0.829	0.987	0.958	1.097	0.874	1.016	1.22	1.158	1.184	0.954	1.125	1.151	0.803	0.946	1.099	1.12	0.745	0.726	1.159	1.103	0.86	0.936	1.079	0.978	0.884	1.066	0.84	0.933	1.034	0.924	1.122	1.086	1.337	1.223	1.079	1.196	0.865	1.182	0.943	1.018	0.983	0.958	1.033	1.187	0.855	1.072	0.968	0.91	0.896	0.913	0.864	1.048	1.042	1.234	1.005	1.161	1.248	1.084	1.263	0.939	1.001	1.125	1.169	1.323	1.126	0.915	1.064	1.084	1.127	1.119	1.031	0.944	1.102	0.771	1.186	1.006	1.065	0.861	1.116	1.159	1.18	1.137	1.043	0.89	1.02	1.071	1.06	0.954	1.179	0.837	0.89	0.987	1.048	1.167	0.913	1.189	1.056	0.823	0.933	0.875	1.23	1.012	1.092	0.856	1.275	1.05	0.804	1.224	1.015	1.07	1.228	0.93	0.96	1.23	0.854	0.867	1.399	1.026	1.036	1.011	0.922	0.798	1.12	1.082	1.107	0.908	1.168	1.162	1.038	1.12	0.959	0.998	1.061	0.95	1.029	0.939	1.01	0.801	1.164	1.102	1.048	1.179	0.747	1.046	1.039	1.01	1.06	1.044	1.005	0.971	0.821	1.108	1.105	1.166	1.022	0.949	0.871	1.057	0.938	0.838	1.413	1.222	0.86	1.093	0.798	1.032	1.288	0.846	1.096	0.956	0.842	1.151	1.021	1.021	1.109	1.023	0.943	1.071	0.997	1.088	0.998	1.232	0.813	0.988	0.944	1.059	0.956	1.055	1.01	1.063	0.943	1.296	1.047	0.97	1.085	0.977	0.781	0.937	1.102	0.839	1.101	0.781	1.031	0.851	1.007	0.835	0.954	1.151	1.21	0.959	1.089	0.973	1.209	0.81	1.122	0.936	0.785	1.111	1.068	1.144	1.074	0.973	0.843	0.867	1.213	0.998	1.1	0.872	0.948	0.859	0.946	1.156	0.783	0.991	1.014	1.048	0.878	0.845	1.012	0.845	0.99	0.81	0.679	0.963	1.019	1.021	1.113	1.066	0.954	0.851	1.049	0.841	0.694	0.948	1.017	0.935	0.948	1.107	1.16	0.957	0.927	1.211	0.944	0.962	0.837	0.966	1.152	1.082	1.017	0.939	0.884	1.087	0.694	0.866	0.853	0.858	0.882	1.099	0.92	1.09	0.857	1.064	0.844	0.981	1.194	0.998	0.857	0.777	1.131	0.893	0.982	0.898	1.049	0.918	0.812	1.031	0.854	0.82	0.962	0.945	0.951	1.147	0.854	0.91	1.124	0.825	0.815	0.992	0.838	1.065	0.917	0.94	1.044	1.024	1.037	0.819	0.74	1.162	0.911	1.279	0.824	1.588	0.9	1.16	1.412	1.237	0.822	0.893	0.977	0.851	0.788	1.042	1.011	1.247	1.259	0.976	0.868	1.071	1.178	0.873	0.933	0.963	1.178	0.771	0.981	1.102	1.107	1.114	1.292	1.063	0.949	1.041	1.078	0.953	1.143	0.906	0.976	0.798	1.089	1.067	1.061	0.927	0.937	1.066	1.081	1.232	1.194	1.243	0.876	1.032	1.004	0.975	1.154	1.034	1.146	1.13	0.83	0.904	1.229	0.767	0.998	0.922	1.061	1.559	1.256	1.043	1.023	0.922	0.988	1.143	1.052	0.927	1.237	0.895	0.617	1.028	0.908	0.833	1.27	0.69	0.901	1.047	1.123	1.218	0.446	0.862	0.95	0.811	0.739	0.981	0.925	1.223	1.537	1.001	1.143	1.277	0.937	0.822
FT10	TraesCS5D02G304400	0.843	0.856	0.768	0.834	0.675	0.874	0.678	1.186	0.947	0.854	0.823	0.894	0.729	0.812	0.725	0.889	0.761	0.764	0.93	0.847	0.85	0.817	0.852	0.794	0.864	0.833	0.865	0.785	0.841	0.879	0.849	0.692	0.849	0.765	0.89	0.739	0.866	0.754	0.787	0.899	0.698	0.851	0.708	0.815	0.813	0.834	0.74	0.827	0.924	0.843	0.813	0.825	0.752	0.846	0.902	0.689	0.726	0.786	0.858	0.937	0.845	0.697	0.81	0.843	0.779	0.831	0.837	0.966	0.705	0.913	0.812	0.965	0.755	0.652	0.874	0.806	0.715	0.731	0.776	0.809	0.796	0.789	0.726	0.785	0.933	0.818	0.701	0.881	0.814	0.652	0.725	0.898	0.866	0.807	0.839	0.817	0.848	1.072	0.77	1.349	0.783	0.85	0.769	0.795	0.777	0.919	0.726	0.683	0.933	0.967	0.72	0.781	0.744	0.786	0.83	0.853	0.702	0.942	0.948	0.766	0.719	0.807	0.728	0.715	0.862	0.797	0.701	0.891	0.664	0.915	0.966	0.773	0.802	0.713	0.73	0.871	0.828	0.875	0.77	0.734	0.736	0.769	0.669	0.899	0.879	0.787	0.825	0.786	0.755	0.844	0.72	0.853	0.749	0.943	0.782	0.919	0.809	0.796	0.802	0.894	0.768	0.812	0.834	0.883	0.788	0.655	0.819	0.851	0.828	0.818	0.911	0.787	0.762	0.71	0.914	0.882	0.715	0.705	0.822	0.829	0.925	0.948	1.052	0.817	0.807	0.399	0.592	0.862	0.857	0.837	0.833	0.821	0.689	0.777	0.868	0.847	0.86	0.78	0.823	0.734	0.972	0.872	0.746	0.831	0.89	0.771	0.847	0.813	0.873	0.201	0.858	0.793	0.868	0.789	0.865	0.854	0.736	0.88	0.793	0.808	0.856	0.855	0.834	0.784	0.778	0.84	0.749	0.843	0.833	0.844	0.816	0.917	0.696	0.916	0.897	0.776	0.802	0.878	0.081	0.875	0.945	0.899	0.886	0.798	0.753	0.878	0.804	0.866	0.815	0.831	0.939	0.836	0.813	0.914	0.797	0.222	0.4	0.829	0.766	0.096	0.42	0.773	0.861	0.817	0.844	0.84	0.951	0.791	0.939	0.834	0.583	0.822	0.846	0.862	0.714	0.768	0.831	0.755	0.812	0.866	0.871	0.86	0.973	0.754	0.844	0.903	0.907	0.768	0.415	0.793	0.883	0.788	0.859	0.773	0.761	0.791	0.831	0.731	0.735	0.876	0.835	0.752	0.777	0.974	0.818	0.817	0.915	0.784	0.95	0.865	0.916	0.431	0.883	0.716	0.815	0.754	0.784	0.78	0.845	0.887	0.862	0.838	0.826	0.934	0.794	0.784	0.911	0.775	0.828	0.732	0.86	0.826	0.84	0.677	0.807	0.781	0.94	0.851	0.683	0.831	0.895	0.782	0.782	0.844	0.871	0.802	0.876	0.78	0.9	0.766	0.816	0.844	0.784	0.843	0.855	0.885	0.791	0.857	0.787	0.794	0.839	0.966	0.795	0.76	0.786	0.896	0.788	0.819	0.764	0.69	0.81	0.836	0.808	0.838	0.781	0.804	0.839	0.965	0.771	0.783	0.844	0.782	0.79	0.894	0.838	0.72	0.847	0.951	0.896	0.617	0.67	0.854	0.802	0.868	0.78	0.785	0.827	0.848	0.878	0.861	0.795	0.831	0.857	0.798	0.833	0.854	0.874	0.774	0.864	0.86	0.703	0.792	0.878	0.733	0.822	0.804	0.86	0.791	0.783	0.85	0.885	0.794	0.687	0.765	0.773	0.775	0.912	0.798	0.848	0.9	0.738	0.81	0.809	0.756	0.923	0.904	0.828	0.701	0.867	0.891	0.855	0.91	0.869	0.834	0.879	1.063	0.844	0.763	1.063	0.97	0.74	0.96	0.845	0.904	0.939	0.87	0.902	0.942	0.957	0.878	1.047	0.93	0.886	0.751	0.864	0.966	0.999	0.917	0.872	0.934	1.054	0.823	0.873	0.853	0.918	1.119	1.044	0.81	0.874	0.826	0.727	0.757	0.842	0.87	1.138	1.144	1.184	1.038	1.236	0.999	0.933	0.794	0.976	0.819	0.787	0.844	1.019	0.816	0.723	0.815	0.854	0.924	1.045	0.863	0.753	0.841	1.083	0.885	0.832	0.72	0.818	0.828	0.859	0.804	0.79	0.831	0.853	0.875	0.88	0.845	0.845	0.891	0.804	0.776	0.826	0.877	0.759	0.811	0.821	1.021	0.869	0.912	0.923	0.876	0.85	0.868	0.944	0.933	0.883	1.043	0.874	0.84	0.842	0.896	0.748	0.833	0.827	0.978	0.808	0.857	0.773	0.861	0.879	0.863	0.769	0.778	0.774	0.845	0.72	0.774	0.784	0.767	0.86	0.764	0.753	0.828	0.805	0.833	0.804	0.863	0.86	0.878	0.681	0.75	0.741	0.92	0.718	0.671	0.837	0.757	0.742	0.825	0.73	0.817	0.84	0.891	0.896	0.928	0.645	0.878	0.794	0.81	0.885	0.768	0.38	0.762	0.845	0.91	0.865	0.835	0.813	0.773	0.803	0.758	0.913	0.837	0.789	0.78	0.868	0.803	0.826	0.75	0.756	0.837	0.759	0.89	0.804	0.887	0.803	0.824	0.828	0.864	0.801	0.74	0.835	0.863	0.792	0.852	0.878	0.801	0.742	0.867	0.789	0.777	0.95	0.881	0.823	0.835	0.74	0.932	0.706	0.796	0.804	0.743	0.741	0.792	0.788	0.782	0.728	0.809	0.866	0.849	0.943	0.741	0.785	0.78	0.902	0.741	0.823	0.928	0.753	0.773	0.882	0.873	0.812	0.813	0.802	0.889	0.884	0.804	0.815	0.799	0.847	0.735	0.787	0.823	0.875	0.82	0.722	0.713	0.748	0.778	0.793	0.708	0.825	0.899	0.674	0.733	0.886	0.721	0.689	0.802	0.723	0.803	0.814	0.796	0.782	0.848	0.87	0.783	0.855	0.717	0.972	0.851	0.846	0.686	0.808	0.853	0.782	0.806	0.754	0.744	0.826	0.847	0.8	0.811	0.821	0.815	0.727	0.841	0.871	0.765	0.929	0.713	0.889	0.915	0.746	0.752	0.726	0.785	0.82	0.846	0.796	0.72	0.98	0.851	0.786	0.899	0.814	0.814	0.714	0.806	0.859	0.709	0.843	0.702	0.837	0.838	0.769	0.827	0.825	0.927	0.803	0.819	0.849	0.801	0.786	0.797	0.799	0.774	0.813	0.924	0.783	0.854	0.89	0.854	0.859	0.81	0.732	0.853	0.71	0.732	0.719	0.726	0.838	0.804	0.766	0.807	0.943	0.781	0.874	0.78	0.82	0.848	0.795	0.895	0.921	0.844	0.879	0.864	0.882	0.884	0.957	0.908	0.895	0.818	0.864	0.694	0.834	0.737	0.74	0.799	0.783	0.961	0.885	0.811	0.79	0.818	0.772	0.737	0.815	0.874	0.816	0.719	0.844	0.887	0.812	0.797	0.899	0.793	0.826	0.894	0.806	0.909	0.902	0.836	0.911	0.813	0.843	0.911	0.826	0.927	0.781	0.829	0.794	0.931	0.845	0.946	0.782	0.891	0.812	0.78	0.908	0.866	0.807	0.857	0.723	0.982	0.847	0.785	0.772	0.781	0.79	0.936	0.898	0.764	0.919	0.813	0.846	0.774	0.885	0.832	0.862	0.822	0.887	0.893	0.768	0.983	0.849	0.872	0.846	0.78	0.799	0.736	0.779	0.789	0.717	0.749	0.826	1.035	0.907	0.836	0.904	0.921	0.788	0.886	0.867	0.782	0.895	0.866	0.864	0.846	0.919	0.85	0.854	0.852	0.875	0.81	0.848	0.868	0.753	0.787	0.844	0.794	0.823	1.058	0.937	0.785	0.763	0.87	0.807	0.863	0.831	0.792	0.874	0.917	0.785	0.862	0.857	0.821	0.891	0.852	0.79	0.88	0.826	0.869	0.753	0.851	0.737	0.807	0.827	0.852	0.86	0.915	0.907	0.904	0.853	0.809	0.947	0.91	0.832	0.722	0.788	0.88	0.86	0.891	0.802	0.837	0.811	0.807	0.884	0.902	0.806	0.795	0.831	0.831	0.858	0.81	0.913	0.804	0.796	0.897	0.879	0.798	0.854	0.863	0.786	0.746	0.668	0.879	0.87	0.953	0.736	0.771	0.71	0.777	0.89	0.785	0.831	0.777	0.851	0.735	0.8	0.777	0.734	0.755	0.939	0.839	0.832	0.863	0.796	0.832	0.867	0.881	0.818	0.852	0.803	0.793	0.866	0.735	0.842	0.733	0.84	0.842	0.889	0.774	0.827	0.748	0.788	0.818	0.833	0.839	0.847	0.879	0.807	0.867	0.727	0.981	0.894	0.845	0.953	0.846	0.766	0.728	1.165	0.863	0.874	0.986	0.759	0.761	1.01	0.781	0.826	0.784	0.782	0.726	0.407	1.039	0.74	0.861	0.921	0.868	1.096	1.01	0.814	1.143	0.449	0.92	0.695	0.71	1.093
PhyC	TraesCS5D02G401200	1.085	1.005	0.921	1.1	0.876	1.041	1.033	0.768	0.845	0.993	0.847	0.99	0.808	0.854	0.981	0.811	0.9	0.933	1.185	0.942	1.063	0.899	0.872	0.812	0.844	0.965	1.075	0.915	0.906	0.969	1.041	1.079	0.908	1.055	0.973	1.013	0.879	0.789	0.852	0.798	0.767	0.675	0.986	0.952	0.884	1.014	0.974	0.896	1.108	0.975	0.74	1.091	0.874	1.029	1.051	0.733	0.922	0.778	0.804	0.934	1.136	0.981	1	1.021	0.923	1.236	0.901	1.414	0.79	0.986	0.906	1.176	0.888	0.997	1.016	0.81	0.994	0.889	0.957	0.975	0.91	0.96	0.783	0.935	1.039	1.005	0.93	0.966	0.988	1.002	1.079	0.959	1.031	0.81	1.023	0.978	1.035	0.378	0.794	0.859	0.872	1.006	0.84	0.84	0.963	1.133	0.957	0.786	1.029	1.09	0.919	1.073	1.04	0.959	0.875	0.773	0.67	0.96	0.881	0.88	0.882	1.022	1.074	0.977	1.042	0.948	0.281	0.859	0.97	1.138	1.037	0.993	0.708	1.118	0.895	0.88	0.732	0.958	0.846	0.85	1.004	0.983	0.786	0.905	1.014	0.864	0.996	0.808	0.931	0.963	1.078	1.14	0.842	1.128	0.834	0.736	1.054	0.911	1.036	1.022	0.874	0.943	1.101	0.992	1.022	0.931	0.965	1.023	0.839	0.944	1.117	1.05	0.868	0.99	0.922	0.879	1	0.879	0.882	1.024	1.183	1.014	1.168	0.811	0.888	0.43	0.918	0.798	1.128	0.903	0.945	0.932	1.087	0.889	1.101	1.05	0.957	0.938	0.878	0.759	0.955	1.007	0.961	0.968	0.918	0.918	0.966	0.944	0.858	0.488	0.956	0.811	0.767	1.009	0.956	1.057	0.977	0.834	0.895	0.765	0.925	0.836	1.011	0.887	0.994	0.952	0.807	1.014	0.99	0.962	0.747	0.98	1.018	0.941	0.894	0.826	0.793	0.908	0.511	1.035	1.006	0.864	0.971	0.942	1.068	0.903	0.723	1.063	0.762	0.847	0.853	1.04	1.044	0.975	1.01	0.457	0.81	0.932	0.775	0.732	0.922	0.93	0.907	0.674	0.945	0.777	0.934	0.898	0.712	0.807	0.812	0.697	0.873	0.896	0.967	0.923	0.965	0.891	0.851	0.936	0.777	0.909	0.932	0.853	0.823	0.92	0.925	0.926	0.851	0.827	0.967	0.965	0.958	1.142	1.074	0.829	0.974	0.85	0.832	0.748	0.931	0.951	0.988	1.016	0.887	0.982	0.828	0.883	0.847	0.839	0.756	0.832	0.771	0.87	0.77	0.826	0.857	1.016	0.822	0.878	1.072	0.877	0.879	0.898	0.85	1.031	1.09	0.839	0.934	0.855	0.848	0.844	0.981	0.821	0.93	0.828	0.845	0.821	1.028	1.174	0.931	0.98	0.902	0.726	0.992	0.997	0.8	0.887	0.89	0.952	0.926	0.805	0.987	1.065	0.965	0.95	0.731	0.854	1.046	0.895	1.006	0.823	0.942	1.084	0.924	0.991	0.849	0.855	1.022	1.013	0.921	0.63	0.925	1.029	0.906	0.907	0.964	1.001	1.009	0.611	0.76	0.841	0.947	0.985	0.932	0.801	0.988	1.009	0.874	0.857	0.92	0.85	0.927	1.026	0.731	0.773	1.014	0.792	0.935	0.898	0.892	0.996	0.967	0.759	0.935	1.018	0.857	0.812	0.825	0.92	0.929	0.818	0.911	1.171	0.904	0.942	0.996	0.959	0.957	0.995	0.929	0.999	0.992	1.015	1.041	0.99	0.909	0.893	0.852	0.937	0.882	0.85	0.682	0.804	0.791	0.836	0.925	0.856	1.032	0.775	0.859	0.725	0.885	0.826	0.795	0.917	0.865	0.982	0.883	0.558	0.867	0.857	0.671	0.878	0.822	0.86	1.119	0.969	0.973	0.989	0.952	1.012	0.951	0.724	0.92	0.865	0.962	0.871	0.951	0.81	0.787	1.009	0.901	0.923	0.972	0.834	1.039	0.849	0.872	0.856	0.879	0.812	0.977	0.884	0.883	0.971	0.926	1.027	1.085	0.907	0.929	0.9	0.928	0.884	0.899	0.989	0.894	0.901	0.892	0.82	0.861	0.951	0.903	0.929	0.816	0.867	0.917	0.807	1.018	0.879	1.054	1.047	0.943	0.949	0.881	0.967	1.03	0.835	0.9	1.137	1.134	1.053	0.911	0.801	0.877	0.976	0.955	0.889	0.879	0.986	0.672	1.026	0.786	1.014	0.851	0.908	0.876	0.917	0.953	0.864	0.924	0.846	1.037	1.189	0.711	0.892	1.045	0.829	0.881	0.804	1.051	0.803	0.831	0.896	0.857	0.894	0.847	1.09	1.087	1.149	1	0.83	0.829	0.979	0.969	1.141	1.021	0.751	0.807	0.949	1.051	0.808	0.821	0.774	0.953	0.885	0.892	1.032	0.991	0.729	0.778	0.939	0.9	1.02	0.804	0.865	0.904	0.727	0.981	0.826	0.842	0.787	0.901	0.825	0.553	1.167	0.959	0.963	0.981	0.998	0.83	0.888	0.975	0.974	0.926	0.93	0.919	0.876	0.871	0.93	0.922	0.977	0.931	1.014	0.958	0.779	0.975	1.012	0.99	0.86	0.66	0.962	1.008	1.016	0.901	0.838	0.707	0.93	0.893	0.739	0.93	0.941	1.007	0.858	0.854	1.22	0.974	0.86	0.877	1.044	0.974	0.948	0.77	0.764	0.787	0.901	1.031	0.869	0.932	0.849	0.94	0.871	0.884	0.727	1.175	0.898	0.744	0.953	0.978	0.895	0.85	1	0.769	0.773	1.079	0.929	1.311	0.812	0.99	0.79	0.984	0.877	1.041	0.988	0.906	1.021	0.856	0.841	0.754	0.792	0.748	1.098	0.72	0.888	0.839	1.077	0.935	1.054	0.761	0.888	0.858	1.115	0.847	0.809	0.907	1.015	1.008	1.132	1.025	0.965	1.074	0.857	0.787	1.038	0.923	0.885	0.808	0.958	0.976	0.842	0.907	0.822	1.129	0.863	0.686	0.841	1.222	0.686	0.903	0.919	0.896	0.805	0.889	1.108	0.757	0.946	0.906	0.732	0.734	0.884	1.028	0.936	1.09	0.832	1.111	0.898	0.954	0.741	0.888	0.944	0.873	0.727	0.921	0.861	0.917	0.97	0.93	0.77	0.888	1.048	0.981	1.108	0.979	0.918	0.838	0.869	0.751	0.928	0.727	0.725	1.067	1.106	0.86	0.706	0.765	0.747	0.978	0.876	1.152	0.94	0.931	0.992	0.772	0.777	0.928	0.711	0.924	0.96	0.876	1.121	0.896	1.041	1.082	0.951	1.046	0.861	0.963	0.885	0.928	0.875	0.822	0.928	0.949	0.893	0.911	0.91	0.82	0.866	0.824	0.93	0.812	0.8	0.876	0.923	0.911	0.953	0.993	0.956	0.851	0.923	0.705	0.957	1.084	1.14	1.016	0.909	0.924	0.798	0.844	0.947	0.867	1.009	1	0.786	1.098	0.883	0.755	0.907	0.909	0.951	1.037	0.866	0.982	1.126	0.988	0.981	0.97	0.952	0.834	0.871	0.796	0.87	1.037	0.824	0.838	1.161	0.986	0.906	0.936	0.707	0.792	0.947	0.852	1.041	0.936	1	0.931	0.955	0.9	0.792	1.017	0.772	1.071	0.861	0.948	1.034	0.862	0.933	0.911	0.984	0.989	0.772	0.944	1.038	0.802	0.977	0.976	0.983	0.981	1.046	0.917	0.864	1.063	0.942	0.903	0.927	0.85	0.823	0.946	0.963	0.972	1.051	0.99	0.947	0.84	1.053	0.898	1.143	0.865	0.737	0.842	0.912	0.95	0.894	0.891	0.854	0.908	0.877	0.747	0.951	0.975	0.926	1.037	0.905	0.755	0.806	0.993	0.974	0.979	1.058	0.789	0.953	0.958	0.966	0.908	0.709	0.878	0.809	0.919	1.07	0.753	1.008	0.782	0.975	0.946	0.877	0.951	1.013	0.663	0.932	0.892	0.858	1.159	0.728	0.805	0.97	0.957	0.835	0.81	1.026	0.879	0.915	0.867	0.856	0.887	1.028	1.06	0.886	1.003	0.78	0.798	0.744	1.042	0.867	0.944	0.89	0.65	1.081	0.902	0.881	0.936	0.909	0.958	0.905	0.837	0.941	0.999	0.887	1.018	0.915	1.102	0.994	0.77	1.073	0.939	1.141	0.91	0.926	1.052	0.894	0.922	0.614	1.035	1	0.762	0.998	0.766	1.134	0.905	0.937	0.922	0.88	0.912	0.851	0.777	0.942	0.928	0.882	0.921	0.945	1.082	1.009	1.07	1.171	1.157	0.839	0.892	0.757	1.046	1.12	1.082	0.855	1.093	0.721	1.163	0.846	0.997	0.966	1.033	0.816	1.058	1.049	0.777	1.022	0.944	0.922	0.998	0.52	1.1	0.966	0.979	1.042	1.088	0.718	1.069	0.653	1.072	1.143	0.957	1.119	0.932
STM-D	TraesCS5D02G415900	3.351	1.933	2.88	1.983	2.115	3.114	1.027	2.189	2.921	2.11	1.912	2.22	1.917	1.834	2.021	0.996	2.016	1.984	1.101	0.867	1.006	0.939	1.817	0.848	1.812	1.827	1.01	0.901	0.98	2.218	2.164	2.018	2.07	1.878	1.035	2	2.116	1.98	2.163	2.945	1.062	1.83	2.175	0.993	1.985	1.166	1.029	2.034	1.079	0.978	1.039	1.081	1.114	1.929	3.066	1.919	3.229	1.973	3.009	2.013	2.045	2.061	2.161	1.844	2.117	3.05	2.64	1.747	1.923	3.306	2.103	2.039	1.999	2.849	3.29	2.901	1.105	0.913	1.957	2.049	1.857	2.029	2.118	2.072	2.205	1.905	2.088	2.053	3.103	2.102	1.897	1.95	1.956	2.188	3.013	1.918	0.978	2.193	2.934	2.093	1.925	3.469	2.03	2.083	3.007	3.362	1.074	1.929	1.974	1.968	2.243	1.241	2.744	1.954	1.115	2.159	1.969	2.236	2.134	3	1.969	1.834	2.879	2.889	2.089	2.134	0.993	2.916	2.207	3.288	3.209	0.966	0.91	3.08	2.027	1.992	0.878	2.039	2.022	1.967	1.073	0.877	1.822	2.016	2.308	1.987	2.073	2.942	2.186	2.022	1.011	2.131	3.102	2.405	1.779	2.076	2.244	2.807	1.857	1.96	2.046	1.852	3.29	1.996	2.198	2.041	1.891	2.296	2.195	2.248	2.233	2.987	2.063	3.052	1.059	1.98	1.004	2.979	3.1	1.091	2.166	2.307	2.298	1.952	2.002	1.571	2.796	2.373	2.298	2.247	0.907	2.09	2.11	1.935	2.148	2.134	1.925	1.946	1.802	3.352	2.121	3.115	1.698	1.873	1.829	1.837	1.824	1.925	1.956	1.821	1.873	0.87	1.825	2.81	2.098	0.914	1.901	1.772	1.854	1.888	1.988	2.133	0.979	2.699	4.54	1.977	1.915	1.947	1.954	2.87	0.908	1.83	1.97	2.776	2.08	0.936	1.849	1.802	3.823	3.597	1.999	0.988	1.923	3.04	2.973	2.045	1.115	1.967	1.786	1.801	0.812	2.134	2.038	1.02	1.798	0.974	2.469	1.972	1.754	0.95	0.966	1.042	1.93	1.921	0.999	1.659	1.923	0.794	1.819	1.841	1.721	1.965	0.863	0.82	1.017	2.811	2.732	2.086	0.933	0.893	2.034	1.015	1.886	1.75	1.901	1.055	1.781	1.992	1.744	1.911	1.79	1.88	1.092	1.008	0.945	1.829	1.026	1.829	0.931	1.92	1.896	3.047	0.881	0.925	1.711	2.555	0.961	1.832	1.913	1.005	1.104	2.212	1.015	1.869	1.019	0.955	1.996	2.819	2.881	1.018	2.049	1.905	2.031	1.848	1.786	2.097	1.926	1.959	1.981	1.979	1.836	1.926	1.745	1.82	1.956	1.992	2.779	2.953	1.848	2.463	1.819	2.778	1.792	1.883	1.961	1.89	2.076	1.878	0.906	1.016	2.043	1.969	1.899	0.902	1.768	1.873	1.927	2.073	1.317	1.802	1.736	1.766	0.964	1.976	1.73	1.011	2.734	1.722	1.817	2.71	1.398	1.882	2.901	1.842	2.917	1.913	1.874	2.276	1.824	2.034	2.059	1.906	2.938	2.749	1.741	2.027	1.838	2.771	1.862	1.895	1.892	1.885	1.757	3.016	1.747	1.666	2.102	1.901	1.981	1.995	0.905	2.789	1.876	1.727	0.961	2.852	1.828	2.766	1.919	1.83	1.964	2.01	1.96	1.789	2.903	1.957	1.945	1.978	2.802	2.83	2.942	2.865	1.904	1.932	1.711	1.946	2.013	1.907	1.842	0.927	1.778	1.766	1.894	1.732	1.893	1.636	1.586	1.724	1.895	1.842	2.913	1.921	1.808	2.045	1.755	0.935	2.236	0.99	1.921	1.288	2.078	2.702	1.877	1.76	1.903	1.807	1.866	1.849	1.977	1.928	1.856	2	1.818	0.921	0.897	0.856	0.93	1.763	1.877	1.874	2.814	1.913	0.906	1.946	1.73	2.603	2.839	1.833	1.85	1.822	1.873	1.828	1.9	1.959	2.776	1.724	1.824	1.762	1.976	1.818	1.814	1.792	1.776	2.458	2.898	1.949	1.666	1.91	1.872	1.801	1.861	0.918	1.961	1.805	1.937	1.929	1.886	3.579	1.878	1.647	1.972	1.694	2.898	1.815	1.766	1.848	1.993	0.834	1.828	1.694	1.86	1.876	0.784	1.919	0.912	0.802	1.044	0.839	2.166	0.985	1.004	2.565	2.7	1.762	1.871	1.773	2.711	2.302	2.714	1.831	1.763	1.804	0.808	1.166	1.742	1.775	1.867	1.65	1.912	2.87	1.722	1.96	1.827	1.98	2.816	1.872	1.945	1.905	2.052	4.177	1.968	0.942	1.859	2.15	1.791	1.952	1.819	1.92	1.85	2.772	2.871	1.903	1.994	1.861	1.802	2.657	1.987	0.974	2.693	1.846	2.03	1.884	2.893	1.914	1.991	0.948	1.109	0.91	1.862	0.95	2.781	1.843	1.795	2.712	0.923	1.922	1.027	2.821	3.108	2.846	1.844	2.01	1.92	1.846	2.748	1.857	1.845	1.018	1.957	1.811	4.743	1.712	1.768	1.999	1.758	1.885	1.879	2.95	1.863	1.771	1.727	1.831	1.924	1.935	1.786	2	1.899	1	1.814	1.957	1.838	4.761	1.791	1.755	1.045	1.921	0.949	1.743	0.955	1.965	0.994	0.897	1.07	2.204	1.992	1.857	1.92	1.899	3.663	1.852	2.765	2.946	2.998	2.826	1.999	1.932	0.836	1.976	1.771	1.879	1.043	2.714	1.012	1.945	1.901	1.982	2.155	2.769	1.905	0.775	0.839	1.8	1.795	0.954	0.766	1.03	1.856	1.926	1.87	2.603	2.794	0.905	1.868	0.987	0.873	0.967	1.01	0.95	2.975	0.888	2.988	3.049	0.942	0.951	1.979	2.127	1.925	1.832	2.04	0.992	1.882	1.794	0.899	2.842	0.949	0.999	0.873	0.857	2.956	0.996	0.964	0.913	1.858	0.959	1.016	0.942	0.862	1.053	1.9	1.015	1.746	1.811	0.942	0.948	2.875	1.991	1.046	1.028	0.921	1.005	0.9	2.006	2.048	1.833	1.858	1.804	2.076	1.82	1.912	2.125	0.929	0.908	0.951	0.968	0.974	0.93	0.86	1.998	0.943	1.988	1.831	1.866	0.872	1.882	1.882	2.917	1.904	1.836	1.903	0.931	1.012	1.914	1.788	1.981	1.963	3.044	0.913	1.898	0.98	2.026	2.413	1.897	1.9	1.871	1.872	1.798	1.045	2.918	1.776	1.881	1.915	1.95	1.974	2.828	1.95	1.912	1.881	2.644	1.97	2.867	2.049	1.812	1.878	2.069	1.898	2.064	1.933	0.964	0.951	1.898	1.816	1.917	2.008	1.732	0.993	1.995	0.934	1.93	1.881	1.933	2.667	1.137	0.922	2.826	1.863	0.84	1.999	2.067	0.957	3.011	2.854	1.952	0.817	0.915	2.289	1.901	1.773	1.978	1.916	2.138	2.644	3.022	1.845	1.934	1.81	2.018	1.884	1.767	1.932	2.827	2.881	1.907	1.782	1.805	1.78	2.844	1.886	1.863	1.93	0.89	0.948	0.837	1.921	0.963	0.793	0.873	1.907	1.857	1.917	1.933	1.903	0.877	3.109	1.109	0.889	0.932	0.923	1.017	0.812	2.855	2.564	2.013	2.99	2.819	1.025	0.917	0.989	0.905	1.912	1.745	1.924	1.841	1.94	1.91	1.922	1.953	1.937	1.685	1.992	2.991	1.871	2.977	0.964	1.89	1.791	1.815	2.797	2.076	1.798	1.85	2.098	1.764	1.904	1.956	1.039	1.005	0.963	1.057	0.982	0.894	0.891	0.91	0.923	0.893	0.978	1.07	1.974	1.888	1.852	0.912	1.067	1.028	0.89	1.883	1.813	1.922	1.118	1.881	0.982	1.954	0.966	1.809	1.009	1.811	1.894	1.88	2.017	1.914	2.829	2.062	1.982	0.931	1.001	2.896	0.999	1.899	1.929	1.954	2.892	2.87	2.863	2.016	2.019	2.728	2.164	1.883	2.071	2.089	0.889	0.726	1.797	0.973	1.919	0.912	0.889	0.946	2.021	0.979	1.959	1.014	2.057	0.971	0.833	1.796	1.409	1.841	2.075	0.951	0.954	1.787	2.015	2.102	1.859	1.82	1.904	1.733	2.05	0.93	1.979	0.909	1.938	0.929	1	0.95	1.039	1.88	0.876	1.844	0.923	1.008	1.054	1.759	1.902	1.071	0.956	0.899	0.975	1.011	1.003	0.884	2.033	1.818	1.945	2.345	0.998	2.174	2.182	1.992	3.285	2.188	2.064	1.834	1.923	2.069	3.883	0.944	0.875	2.006	2.855	2.575	2.242	2.178	2.068	1.981	1.993	0.86	1.706	2.249	1.927	3.389	2.174	2.328	3.459	2.048	1.937	0.769	1.471	2.164	1.999	1.983	0.934
GA20ox1	TraesCS5D02G566200	0.909	0.765	1.199	0.896	1.328	0.894	1.061	0.764	0.953	1.031	0.791	1.068	0.783	0.861	0.892	0.979	1.011	0.617	0.886	0.863	0.719	0.666	0.679	0.94	0.878	0.779	0.785	1.219	0.89	0.823	0.924	0.93	0.856	0.927	1.057	1.03	1.098	1.074	0.843	1.076	0.799	0.895	1.109	0.868	0.894	1.129	0.777	0.794	0.748	0.888	0.851	0.925	1.023	0.841	0.865	0.817	1.042	1.068	0.771	0.843	0.963	1.357	0.767	0.78	1.022	0.971	0.764	0.287	0.926	1.121	0.914	0.787	0.817	1.032	0.936	0.849	0.851	1.029	0.803	0.855	0.838	0.835	0.924	1.009	1.045	0.89	0.917	0.818	1.061	1.086	0.822	0.961	0.947	0.71	1.054	0.954	0.841	0.637	0.867	0.667	0.834	1.22	0.954	1.03	0.643	0.944	0.922	0.691	0.857	1.073	1.065	0.985	1.026	0.892	0.863	0.987	0.818	1.066	0.94	0.839	0.949	0.71	0.779	0.997	0.899	1.014	1.115	0.819	1.54	0.881	0.947	0.727	0.852	0.826	1.157	0.917	0.906	0.852	0.891	0.967	1.068	0.972	0.981	0.973	1.069	0.846	1.063	0.799	0.954	1.017	0.86	0.944	0.785	0.88	1.071	0.799	0.903	0.915	0.855	0.863	1.044	1.157	0.845	0.707	1.405	0.868	1.064	1.068	1.131	0.923	1.001	0.871	0.88	1.133	1.055	0.798	0.812	0.882	0.888	0.932	1.104	0.815	0.919	0.853	1.005	0.377	0.821	1.255	0.97	1.23	0.985	0.843	1.283	0.673	0.978	1.117	0.788	0.913	0.969	0.869	0.967	0.805	0.798	0.865	1.082	0.964	0.821	0.894	0.921	1.514	0.721	0.799	1.05	1.074	1.111	1.053	0.837	0.918	0.945	0.896	0.843	1.101	0.902	0.859	0.897	0.621	0.788	0.966	0.866	0.721	0.861	0.877	1.008	0.821	0.899	0.788	1.165	0.994	1.926	0.959	0.785	0.963	0.805	0.889	0.632	0.943	0.801	0.695	0.971	0.988	1.068	0.818	0.907	1.255	0.908	1.529	1.179	0.849	0.952	1.133	1.075	0.862	0.878	0.965	0.842	0.715	0.837	0.89	0.967	0.758	0.87	0.982	0.939	1.002	0.813	0.907	0.546	0.916	0.887	0.774	1.035	0.857	0.587	0.948	0.793	1.017	0.59	0.888	1.117	0.884	0.867	0.775	0.952	1.179	0.991	0.84	0.753	0.894	0.82	0.719	0.953	0.78	0.844	0.744	0.76	0.673	0.896	0.675	0.798	1.075	0.817	1.119	1.286	0.834	1.106	0.673	0.921	0.747	0.916	0.917	0.883	0.726	0.837	1.08	0.84	0.934	1.034	0.754	0.82	0.958	0.997	0.959	0.919	0.847	0.849	1.08	0.934	0.754	0.944	1.371	0.992	1.03	1.042	0.788	0.888	0.822	0.926	0.829	0.914	0.945	1.18	0.711	0.978	0.863	0.934	0.892	0.991	0.872	1.078	0.793	0.881	0.865	0.955	1.077	0.823	0.802	0.769	0.773	0.901	0.822	1.001	0.694	0.932	0.974	0.853	0.873	1.055	1.289	0.979	0.669	0.718	0.942	0.95	1.051	0.973	1.024	1.03	0.921	0.771	1.046	0.753	0.945	0.971	0.831	0.902	1.026	0.826	0.963	0.856	1.064	0.948	0.948	0.696	0.927	0.991	0.838	0.852	0.741	0.937	0.638	0.778	1.104	0.947	0.832	0.983	1.045	0.953	1.056	0.865	0.839	1.133	1.075	1.09	0.908	0.954	0.857	0.817	0.883	1.088	0.919	0.904	1.068	1.037	0.93	1.026	0.744	0.881	0.731	0.993	0.909	0.818	0.921	0.978	0.729	1.123	0.806	0.817	0.845	0.759	1.543	1.032	1.148	0.907	0.853	1.078	0.98	0.974	1.119	1.006	1.088	1.153	0.954	0.731	0.863	0.976	0.762	1.068	0.76	0.966	1.006	1.033	0.783	0.949	1.015	0.74	1.057	1.048	0.896	0.673	0.85	0.83	0.887	0.937	0.96	1.057	0.907	0.856	1.184	1.263	1.034	0.881	0.928	1.112	0.796	0.796	0.813	1.062	1.004	1.058	1.086	0.944	0.758	1.087	0.84	0.916	0.854	0.772	1.002	0.897	1.044	0.786	1.014	1.051	0.974	0.917	0.661	0.716	0.855	0.872	1.113	1.136	0.757	0.888	1.063	0.814	0.996	0.872	0.952	1.046	1.024	1.069	1.073	1.1	1.046	0.929	0.818	0.918	1.004	0.847	0.932	1.139	0.846	0.973	1.52	0.983	0.768	0.99	0.902	0.844	0.919	0.85	0.847	1.021	0.793	0.679	0.966	0.949	1.074	0.941	1.068	0.891	0.957	0.921	0.885	0.994	1.02	1.047	0.888	0.874	0.792	0.677	1.052	1.317	1.111	0.674	0.964	0.845	1.138	0.768	1.27	1.012	0.964	0.876	0.872	1.098	1.049	0.946	0.857	1.936	0.843	0.599	1.013	0.764	0.848	0.535	0.988	0.684	0.992	0.844	0.852	0.999	1.022	0.709	0.783	0.887	0.908	0.794	1.028	0.873	0.733	0.837	0.967	0.951	0.768	0.735	0.854	0.856	0.845	1.121	0.893	0.923	0.816	0.869	1.02	0.916	0.998	0.91	0.804	0.892	0.794	0.928	1.132	0.99	0.835	0.943	0.742	0.812	1.009	0.917	1.009	0.899	1.07	1.108	0.95	1.037	0.969	1.012	1.021	0.91	0.929	0.904	1.073	0.88	1.119	0.956	0.743	0.846	0.733	0.977	1.085	1.014	0.747	1.879	0.765	1.051	0.963	0.922	0.742	0.98	0.831	0.951	1.025	0.941	0.804	0.896	0.987	0.867	1.034	1.137	1.064	1.047	0.847	1.102	0.912	0.966	1.046	1.039	0.824	0.864	0.986	0.884	0.989	0.842	0.901	0.935	0.869	0.904	1.052	0.918	0.674	0.784	1.065	0.896	0.739	0.864	0.854	0.877	0.967	1.046	1.073	1.088	0.961	0.752	0.907	0.844	0.802	1.118	0.953	1.058	0.793	0.745	0.843	1.03	0.926	1.184	1.187	0.988	0.733	0.903	1.075	0.978	1.074	0.973	1.013	0.998	0.724	1.012	1.02	0.889	0.962	1.273	0.98	0.849	0.834	0.82	0.97	1.033	0.962	0.835	0.945	0.687	0.885	0.833	1.054	0.828	0.93	1.006	0.925	0.921	0.77	1.067	0.906	0.842	0.924	0.948	1.213	0.82	0.704	0.971	1.205	1.047	1.271	0.75	1.02	1.16	0.737	0.921	1.282	0.771	0.888	1.108	1.086	1.247	0.795	0.948	0.844	1.047	0.885	1.003	0.876	1.07	0.854	0.88	0.928	0.862	0.567	1.052	0.821	1.179	0.99	0.897	0.678	0.973	0.979	0.725	1.07	0.646	1.115	0.963	1.119	1.841	0.861	0.965	0.966	0.903	0.844	0.901	0.963	0.987	1.071	1.106	0.909	0.817	1.003	0.978	0.753	0.979	0.815	0.809	1.029	0.812	0.801	0.879	0.731	0.648	0.818	0.959	0.927	0.941	0.797	0.966	0.899	0.789	0.78	0.808	1.173	0.828	0.854	0.753	0.884	0.958	0.884	0.882	0.948	0.932	0.976	0.979	0.905	0.913	0.998	0.838	0.765	1.05	1.051	0.925	0.954	0.84	0.811	0.998	0.897	0.994	0.928	1.013	0.824	1.038	0.785	0.818	1.225	1.095	1.028	0.728	1.098	0.834	1.116	1.072	0.784	0.68	0.78	1.112	1.027	0.892	0.75	0.916	0.741	0.86	0.966	0.658	0.975	0.896	1.037	0.835	0.746	1.082	0.748	0.849	0.966	0.74	0.852	0.838	0.898	1.044	1.069	0.758	0.882	0.909	0.945	0.989	0.556	0.98	0.881	0.605	0.843	0.746	0.797	0.902	0.97	0.754	0.844	0.924	0.783	0.832	0.767	1.213	0.973	0.804	0	0.912	1.002	0.828	0.919	0.929	0.985	0.822	0.71	0.853	0.896	0.778	0.749	0.814	0.866	0.634	1.096	1.211	0.986	1.088	0.855	0.828	1.23	1.125	0.862	0.836	1.073	0.922	0.827	0.921	0.819	1	0.845	0.978	0.908	1.08	1.135	0.983	1.169	0.465	0.906	0.988	0.943	0.95	1.021	0.978	0.864	0.991	0.864	0.837	0.855	0.894	0.84	0.982	1.11	0.911	0.955	0.975	0.775	1.162	0.775	0.671	0.866	0.923	1	0.94	0.998	0.928	0.942	0.834	0.891	0.967	0.893	1.12	0.925	0.993	1.218	1.08	1.078	0.685	0.84	1.372	0.777	0.96	1.141	0.945	0.978	1.027	0.81	0.693	1.023	1.024	0.667	1.201	1.043	0.798	0.997	0.957	0.95	0.835	1.115	1.29	0.603	0.98	0.79	0.866	0.869	0.928	0.916	0.923	0.714	0.977	1.087	1.052	0.701	0.878
CO-7	TraesCS6A02G150900	0.783	1.056	1.053	1.048	1.48	0.887	1.142	0.706	1.379	1.079	1.015	0.711	1.259	1.026	1.027	1.159	0.888	1.097	1.032	0.939	1.201	0.63	0.913	1.019	0.898	0.95	0.967	1.106	0.772	0.817	1.008	1.08	0.795	1.253	1.067	0.87	1.36	1.106	1.233	1.118	1.03	1.144	0.934	1.356	1.267	0.806	1.265	1.157	0.893	1.047	1.034	0.78	1.307	0.78	0.791	1.13	1.235	1.054	0.884	1.191	0.889	1.302	1.046	0.76	0.975	1.036	1.229	0.897	1.066	0.938	0.943	0.644	1.197	1.343	1.061	1.249	1.195	1.199	1.018	1.068	1.1	0.884	0.97	1.07	0.981	0.978	0.869	0.955	0.952	1.17	0.965	1.068	0.937	1.087	0.858	1.231	0.774	0.567	1.442	0.915	1.085	0.983	1.291	1.318	0.895	1.143	0.902	1.063	1.12	0.757	1.144	1.134	1.066	0.857	1.018	1.105	1.255	0.82	1.044	1	1.078	1.117	1.165	1.17	0.916	0.923	0.559	1.061	1.462	0.813	0.941	1.072	1.098	1.083	1.07	1.127	1.35	0.799	0.875	1.13	0.999	1.055	1.185	1.149	1.19	1.384	0.78	1.04	1.199	1.2	1.053	1.034	1.056	1.001	0.939	1.181	0.766	1.039	1.166	0.944	1.117	0.993	1.319	1.084	1.246	0.805	1.094	0.808	1.032	1.063	0.857	0.851	1.083	1.36	1.037	0.968	1.063	1.044	1.055	0.836	1.017	0.855	0.894	1.391	2.062	1.217	0.885	1.272	0.875	1.198	1.239	0.972	0.959	0.833	1.035	0.992	1.141	1.077	0.95	1.124	0.831	0.868	0.943	1.002	0.878	1.134	0.916	0.898	1.037	1.594	0.888	1.011	0.948	1.078	0.83	0.952	0.958	1.122	1.083	1.057	0.939	1.148	0.957	0.854	0.849	0.775	0.929	0.857	0.734	0.925	1.191	0.957	1.089	1.002	0.862	0.983	1.064	0.774	2.203	0.892	0.835	0.895	1.053	0.97	1.187	1.131	0.923	0.941	0.96	0.953	1.013	1.219	1.192	1.061	1.022	1.386	1.304	0.803	1.011	1.211	0.948	1.181	0.793	1.112	0.951	0.812	0.905	0.94	0.985	1.019	0.991	1.003	0.893	0.903	1.037	0.901	0.854	0.989	0.92	1.079	0.911	0.735	0.898	0.799	1.089	0.973	0.818	0.938	1.248	1.005	0.859	1.057	0.835	1.131	0.972	1.331	0.8	1.05	0.789	1.046	0.809	0.789	0.984	0.953	0.689	0.857	0.867	1.157	0.869	1.055	0.995	0.428	1.071	0.884	0.891	1.116	0.949	0.794	0.976	1.157	1.026	0.947	1.124	1.088	0.852	0.794	1.188	0.98	1.053	0.918	0.886	0.843	0.931	1.083	1.055	1.128	0.893	1.061	0.996	0.978	1.2	1.185	1.002	1.273	0.902	1.027	1.091	1.021	0.799	0.822	0.965	0.952	0.894	1.187	1.071	1.079	0.838	0.894	0.957	0.817	0.8	0.996	1.029	1.168	0.896	1.141	0.998	1.185	1.193	1.119	0.976	1.018	0.937	1.027	0.946	0.922	1.071	1.123	0.907	1.029	1.083	1.231	0.932	0.952	1.248	1.072	0.986	1.081	1.103	1.183	1.053	1.094	1.189	0.875	0.855	1.089	1.279	0.993	1.076	0.949	1.021	0.82	1.2	0.949	0.911	1.18	0.949	0.739	0.946	0.722	1.119	0.976	1.055	0.917	0.836	1.154	1.12	0.993	1.126	0.736	0.895	0.928	1.085	0.848	1.05	1.08	1.17	0.94	1.099	0.977	1.07	0.8	0.968	0.998	1.064	0.913	0.781	0.788	1.003	0.858	1.056	1.022	0.958	0.818	1.087	1.13	1.229	0.992	0.742	1.15	1.024	1.079	0.953	0.981	1.048	0.965	0.948	0.888	0.978	0.953	0.98	1.17	1.137	1.046	0.962	0.973	1.065	1.131	1.007	1.076	1.229	0.981	1.153	0.915	0.751	0.794	1.138	1.004	1.019	0.88	1.171	0.822	1.094	1.203	1.054	0.974	0.848	0.694	0.797	0.807	0.939	1.099	1.063	1.114	0.97	0.958	1.108	1.067	1.024	0.917	0.995	0.797	0.897	0.92	0.803	1.055	1.063	0.947	0.86	1.046	0.89	0.861	1.02	1.067	0.834	0.973	0.871	0.803	0.963	1.114	0.99	1.23	0.894	1.126	0.876	0.998	0.821	1.195	1.005	0.852	1.066	0.991	0.9	1.086	0.73	0.814	0.907	0.927	0.853	0.787	0.914	0.943	0.885	1.165	0.734	0.677	1.046	0.889	1.028	0.824	0.983	1.134	1.03	0.978	1.081	0.911	1.012	1.177	1.09	1.378	1.032	1.173	1.296	1.208	0.951	1.043	1.173	1.136	0.993	1.072	0.958	0.91	1.029	1.09	1.12	0.834	0.776	1.178	0.931	0.96	1.193	0.982	0.921	0.945	1.133	1.216	1.156	0.789	1.214	0.971	1.128	0.895	0.984	0.703	1.152	1.247	0.939	0.891	0.934	1.068	1.006	1.132	1.255	0.993	1.042	1.029	0.903	0.981	0.982	0.889	0.899	1.003	0.821	0.91	1	0.905	1.005	0.964	1.02	1.154	0.756	1.074	1.3	1.026	0.858	1.044	1.051	1.06	1.008	0.935	1.201	1.169	1.047	0.98	0.948	0.833	0.978	0.959	0.982	0.954	0.979	1.043	1.12	1.262	1.19	1.359	1.137	0.817	0.982	1.079	0.962	0.998	1.19	1.085	1.084	1.238	1.038	1.054	0.819	0.923	1.179	1.097	1.1	1.238	0.955	1.302	1.133	1.144	0.848	0.982	1.066	0.962	1.313	1.226	0.877	1.018	1.187	1.005	1.265	1.022	1.009	1.059	1.078	1.2	1.086	0.948	0.893	1.119	1.191	1.026	1.008	1.152	1.092	1.276	0.939	1.067	0.994	1.186	0.946	1.089	0.842	1.21	0.892	1.007	1.141	0.877	0.835	0.904	1.087	0.962	1.171	0.94	1.146	0.924	0.826	0.97	1.095	0.968	0.952	1.344	1.02	0.921	1.075	1.046	1.273	1.293	1.075	1.2	0.961	0.934	0.973	1.025	0.868	1.043	1.119	1.156	0.848	1.205	1.126	1.221	1.184	1.081	0.837	1.121	1.023	1.036	1.179	0.831	1.023	1.117	1.121	0.597	0.955	1.013	0.748	1.035	1.624	0.99	1.042	0.925	1.151	0.977	1.113	1.392	0.917	0.815	0.93	0.856	1.065	1.157	0.875	1.164	0.985	1.156	0.996	1.036	1.021	0.887	0.779	1.083	0.878	0.939	1.129	0.956	1.153	0.784	1.081	0.714	0.856	0.841	1.036	1.147	0.921	0.99	1.254	0.895	1.029	1.01	1.205	1.095	1.07	0.758	0.903	1.05	0.909	0.964	1.011	1.251	0.892	1.032	1.111	1.034	1.112	0.973	1.05	0.938	1.088	1.101	1.048	1.077	1.235	0.925	0.886	1.047	1.179	1.025	0.97	1.143	1.107	1.053	0.908	1.175	0.962	1.132	1.195	0.766	0.968	1.09	0.992	0.904	1.009	1.111	0.97	0.882	1.041	1.254	1.436	0.82	0.928	0.732	0.823	1.13	1.206	1.105	1.056	0.834	1.053	0.897	0.954	0.683	0.879	1.073	1.112	0.74	0.918	1.161	1.03	0.87	0.998	1.03	1.082	0.996	0.764	0.9	0.963	1.018	1.042	0.771	0.977	1.092	0.782	0.754	0.916	0.964	0.814	0.858	1.017	1.32	0.964	0.933	0.939	1.091	1.063	0.842	0.954	0.997	0.963	0.981	1.049	0.988	1.066	1.031	0.907	0.809	1.202	0.888	0.797	0.834	0.998	1.031	0.895	0.984	0.931	0.903	0.878	0.734	0.645	0.978	1.052	0.934	0.939	1.027	1.011	0.99	1.151	0.776	0.93	0.82	0.907	0.946	1.035	0.886	0.915	1.197	1.074	1.16	0.885	0.848	1.045	0.665	1.358	1.181	0.873	0.726	0.789	0.906	1.123	0.829	0.91	0.937	1.088	0.872	1.398	0.983	1.339	1.061	1.07	0.903	1.414	0.971	1.032	1.138	1.105	0.749	0.924	1.154	1.054	1.054	1.266	1.427	1.261	1.067	1.197	1.319	1.052	0.89	1.028	0.925	1.078	1.018	0.99	1.184	1.146	0.859	1.053	0.78	1.017	0.84	0.76	0.994	1.014	0.936	1.252	1.059	1.198	0.909	0.648	1.061	0.894	1.077	1.153	1.167	0.966	0.925	1.075	1.011	0.973	0.961	1.039	1.073	0.953	1.035	0.727	1.002	1.198	1.006	1.642	1.203	0.888	0.874	0.883	0.896	0.954	1.052	0.854	0.908	0.849	0.988	0.795	1.33	0.892	0.98	0.894	0.77	0.89	1.338	1.157	0.734	1.007	0.88	0.749	0.888	0.893	0.633	1.21	0.531	1.255	1.049	1.218	0.762	0.86
FT6	TraesCS6A02G160200	1.107	1.086	1.074	0.809	0.709	1.012	1.047	0.988	1.028	1.039	1.066	0.858	0.91	0.779	0.807	0.923	0.924	1.116	0.989	1.082	0.889	0.884	1.046	0.982	0.967	0.87	0.993	0.866	1.082	1	0.949	0.948	1.174	0.876	1.001	0.767	1.351	0.957	1.012	0.996	1.231	1.076	1.036	0.91	0.857	0.977	1.121	1.043	0.807	0.908	1.18	0.836	1.075	1.087	0.965	0.96	0.905	1.05	0.964	1.044	1.075	1.064	0.852	0.995	1.028	1.056	0.864	0.425	1.097	1.214	1.01	1.247	0.978	1.069	1.115	0.94	0.855	1.114	0.754	0.986	0.874	1.032	1.054	0.984	0.93	0.95	0.864	1.052	1.104	1.077	0.854	1.157	1.108	1.254	0.97	0.799	1.094	1.633	0.934	0.887	0.818	0.85	1.076	0.855	1.022	1.225	1.181	0.925	1.009	0.774	0.953	1.299	1.1	1.024	1.023	0.818	1.02	1.182	0.972	0.944	1.048	1.001	0.96	0.838	1.201	0.876	1.524	1.171	0.952	1.175	0.929	1.15	0.926	1.075	0.734	1.037	0.991	1.141	0.928	0.763	0.914	0.839	0.99	1.038	0.889	0.941	1.025	0.972	0.893	1.072	0.957	0.932	0.921	0.939	1.093	0.985	1.264	1.023	0.948	1.066	1.209	1.159	1.268	1.072	1.042	1.128	0.673	0.935	0.987	1.127	1.14	1.065	0.983	1.165	1.098	0.85	1.024	1.068	1.215	1.027	0.895	0.899	1.017	1.215	2.251	1.074	1.23	0.958	0.955	1.029	1.319	1.05	1.046	1.189	1.04	0.987	0.95	1.087	1.104	0.837	1.213	1.066	0.964	1.031	0.705	0.854	0.794	0.864	1.005	0.539	0.807	0.918	1.254	0.708	0.919	1.187	1.042	0.725	0.621	1.03	0.975	0.809	1.145	0.993	0.938	1.275	1.015	0.84	0.924	0.996	0.635	0.979	0.945	0.954	0.957	0.99	0.999	0.824	1.142	0.923	0.947	1.022	0.944	0.779	1.162	0.861	0.793	0.928	0.952	0.694	0.851	0.869	1.053	1.078	0.898	1.016	1.363	1.09	0	0.819	1.11	1.024	0.788	0.972	0.782	0.79	0.91	0.988	1.016	1.123	0.923	0.753	0.985	0.973	0.841	1.044	0.989	0	0.741	0.951	1.056	1.094	0.751	0.809	0	1.18	1.164	1.148	0.822	1.122	0.97	0.896	0.647	0.85	0.962	1.041	1.011	0.776	1.016	0.981	0.824	0.849	0.778	1.089	0.883	0.922	1.175	0.826	0.783	0.764	1.065	0.566	1.232	0.957	0.795	1.057	0.867	0.987	1.142	1.103	0.8	0.874	0.735	0.814	0.879	1.027	0.745	1.063	0.992	0.8	1.184	0.75	0.926	0.759	1.084	0.844	0.853	0.964	1.062	0.757	0.957	0.952	0.943	1.059	0.929	0.88	0.953	0.885	0.713	0.971	0.928	0.78	1.169	0.734	0.883	0.874	0.878	1	1.037	0.739	1.001	1.062	0.965	0.767	0.789	0.77	0.716	0.892	0.646	0.781	1.318	0.872	0.842	1.053	0.98	0.708	0.84	0.807	0.94	0.947	0.971	0.827	0.72	0.943	0.811	0.864	1.088	0.801	0.951	0.789	0.723	1.092	0.807	1.046	0.817	0.986	0.97	1.142	0.814	1.021	0.757	1.111	0.861	1.124	0.889	0.911	1.192	0.905	1.007	0.714	1.07	0.93	1.076	0.995	0.706	0.914	0.747	0.974	1.04	0.991	0.715	0.832	0.689	0.874	0.809	0.746	1.136	0.681	1.179	0.892	0.854	0.849	0.953	0.834	0.868	0.799	0.767	1.016	1.031	0.888	0.955	0.696	0.886	0.872	0.832	1.09	1.07	0.798	1.017	0.978	0.833	0.923	1.106	0.921	0.711	0.843	0.811	1.052	0.586	1.045	1.203	0	0.86	0	0.999	1.061	0.74	0.713	0.976	1.14	0.954	0.745	0.75	0.87	0.847	0.91	0.807	0.886	0.888	0.66	1.033	1.072	0.859	0.952	1.256	1.007	0.882	0.809	0.828	0.989	0.976	1.011	0.869	1.055	0.931	1.067	0.82	1.08	0.746	0.859	0.953	0.861	1.236	0.861	1.012	0.931	0.923	0.99	0.992	0.752	1.058	1.267	0.818	0.802	0.955	0.793	1.029	0.93	0	1.05	0.911	0.853	0.752	0.989	0.912	0.821	0.627	0	1.19	0.91	0.67	0.729	1.049	0.736	1.126	1.199	1.049	1.015	0.912	0.778	0.806	0.906	0.742	1.073	1.079	0.772	1.162	0.835	0.987	0.951	0.866	0.749	0.732	0.604	0.783	0.842	0.938	0.87	1.017	0.941	0.93	0.796	0.974	0.845	0.835	0.932	1.064	0.879	0.919	0.745	1.011	0.87	0.812	1.201	0.984	1.031	0.785	0.995	0.641	0.883	1.006	1.004	0.864	0.845	1.148	0.799	0.854	0.973	0.797	1.011	0.725	0.885	0.868	0.742	1.166	0.84	0.841	1.079	0.941	1.045	0.89	1.007	0.885	0.817	1.13	0.849	0.862	1.014	0.794	1.021	0.862	0.872	0.738	0	0.003	0.967	1.179	0.889	0.863	0.557	0.92	0.728	0.867	1.001	0.975	0.846	0.013	0.991	0	0.856	0.768	0.981	0.928	0.713	1.059	0.807	1.207	1.014	0	0.879	0.88	0.956	1.215	1.005	0	0	0.645	1.001	0.753	0.916	0.799	0.866	1.012	1.104	0.907	0.749	1.06	0.669	0.886	1.092	0.624	0.73	0.836	0.787	1.019	1.09	1.059	0.863	1.035	0.929	0.926	0.921	0.708	0.915	1.09	0.83	0.852	0.878	0.806	0.885	1.062	0.783	1.12	0.91	0.955	1.054	0.896	0.715	0.993	0.864	0.736	0.876	0.886	0.888	0.757	1.028	0.752	0	0.76	1.073	0	0.949	1.074	0.876	0.92	1.256	0.769	1.123	1.138	0.805	0.925	0.988	0.916	0.992	1.002	0.855	0.88	0.849	0.793	1.109	0.956	0.874	1.092	0.975	0.74	0.857	1.129	0.837	0.87	0.966	1.024	0.804	0.968	0.989	0.769	1.103	1.036	0.989	0.857	0.873	1.019	0.937	0.974	0.749	0.679	0.995	0.809	0.982	0.679	1.13	1.144	0.811	0.712	1.049	0	1.044	1.204	0.903	0.96	0.925	0.961	0.823	0.931	0.643	0.982	0.893	0.922	0.836	0.861	0.758	0.883	1.141	0.777	0.89	0.842	0.86	0.871	0.891	0.773	1.246	0.997	0.902	0.984	1.163	1.002	0.74	1.241	0.928	0.919	0.88	0.795	0.901	0	1.128	0.845	0.945	0.708	0.738	0.923	0.975	0.768	0.852	1.034	0.899	0.841	0.998	0.907	0.917	1.186	0.886	0	0.937	0.912	1.04	0.861	0.971	0.851	1.158	0.857	0.554	1.015	0.787	0.921	1.067	0.883	0.969	0.826	0.993	0.935	1.071	0.918	0.855	0.896	1.13	0.868	1	1.212	0.949	1.012	0	0.989	1.001	0.984	0	1.055	0.952	0.905	0	0	1.093	1.021	1.141	0.85	0.882	1.025	1.11	0.849	0.738	0.833	0.861	0.85	0.814	0.884	0.937	0.738	0.837	0.947	1.019	1.153	1.038	1.089	0.926	1.145	0.925	0.968	0.687	0.972	0.918	0	0	0	0.946	1.083	1.101	1.082	0.889	1.037	0.768	0.91	0.982	0.655	1.256	0.974	1.024	1.184	0.883	0.915	0.85	0.761	1.225	0.97	0.642	1.221	0.987	1.061	0.89	0.944	0.742	1.127	0.633	0.848	0.649	1.138	1.081	0.886	0.912	1.121	0.997	1.047	0.812	0.981	0.817	0.828	0.748	0.929	1.086	1.058	0.772	0.937	0.887	1.226	0.97	0.742	0.773	0.857	0.933	0.91	1.105	1.11	0.883	0.852	0.89	1.118	0.816	0.838	0.804	0.94	1.116	1.068	0.991	1.034	0.85	0.69	0.715	0.863	1.075	0.768	0.882	0.824	0.956	0.866	1.341	0.882	0.667	1.123	0.931	1.043	0.856	0.851	1.177	0.809	0.917	0.843	0.901	0.688	0.85	1	0.916	1.231	0.704	0.974	0.745	0.781	0.972	1.064	0.917	0.877	1.052	0.967	0.876	1.029	0.928	0.948	0.825	0.973	0.948	0.875	0.982	0.977	1.08	1.232	0.904	0.829	0.901	1.02	1.119	0.917	0.981	0.883	0.72	1.019	1.024	1.132	0.924	0.788	1.26	0.981	1.349	0.953	1.049	1.173	1.036	0.959	1.067	0.99	1.125	0.939	1.416	1.028	1.138	1.129	0.943	0.887	1.1	1.062	0.909	0.556	1.078	1.039	1.065	1.055	1.101	1.117	0.856	1.169	1.054	0.849	1.01	0.944	1.025	1.252
FEA2-A	TraesCS6A02G214600	1.802	0.711	0.964	0.925	0.775	0.973	1.077	0.604	0.923	2.283	0.965	0.898	2.481	0.936	1.118	1.127	0.922	1.021	1.063	0.886	0.982	0.836	0.923	0.97	0.918	0.932	0.998	1.048	1.07	0.839	1.009	1.088	0.819	0.939	0.789	0.967	1.042	1.026	0.927	0.77	0.884	1.045	0.957	1.056	0.969	0.763	0.991	0.939	0.889	2.613	1.093	0.936	1.019	0.784	1.007	1.016	0.991	1.025	1.031	1.601	0.88	0.902	0.918	1.004	0.904	0.961	1.043	0.874	1.64	0.965	1.04	1.014	1.16	0.953	0.951	0.748	0.915	1.039	0.936	0.838	0.802	0.844	0.886	0.915	0.906	0.758	0.852	0.904	0.998	0.948	0.914	1.195	2.027	2.223	0.896	0.76	0.912	0.868	0.995	0.798	1.01	0.954	2.346	0.964	0.809	0.802	0.844	1.022	0.91	1.092	0.938	0.806	1.137	0.939	1.026	1.01	0.896	0.869	0.917	0.898	0.816	0.971	0.994	1.014	0.861	1.021	0.634	0.94	0.962	0.767	1.679	0.762	0.935	0.956	1.504	1.076	2.262	0.866	0.917	0.899	0.889	0.813	0.86	0.807	0.802	1.021	0.804	0.941	0.94	2.247	1.007	2.308	0.898	0.856	0.981	1.095	0.907	1.072	0.799	0.973	0.938	0.774	0.851	0.87	0.932	0.84	0.894	0.937	0.856	0.968	0.84	0.966	0.939	0.934	0.843	0.857	0.958	0.949	1.008	0.824	0.99	0.809	0.824	0.973	2.484	1.051	0.944	0.868	0.829	0.877	1.12	0.968	1.901	0.719	0.948	0.862	0.83	0.976	0.94	0.922	0.757	0.878	0.985	1.015	0.792	2.758	0.959	0.933	1.736	1.179	0.928	0.926	1.044	1.599	2.231	0.864	0.852	0.754	0.985	1.572	1.578	0.937	1.028	1.585	1.055	0.894	0.87	0.971	1.715	0.984	1.016	1.782	1.06	1.033	1.571	0.915	1.797	1.038	1.095	1.895	0.916	1.053	1.857	0.986	1.027	1.052	1.147	1.726	0.97	1.781	0.99	1.703	1.145	1.618	1	1.001	0.688	1.039	0.968	0.806	1.048	1.067	0.915	1.047	0.973	1.572	0.929	1.117	1.535	1.825	0.973	0.969	1.006	1.795	0.918	0.977	0.963	0.966	0.988	1.067	1.003	1.695	1.678	1.397	1.078	0.953	0.879	1.755	0.909	1.028	1.713	1.067	1.2	0.922	0.923	0.958	0.947	1.101	1.01	0.98	0.774	0.929	1.083	0.793	1.031	0.964	1.112	0.956	1.057	1.766	1.044	0.64	1.401	1.057	0.828	0.926	1.204	1.027	1.069	0.835	0.869	0.932	1.007	0.912	2.189	1.525	2.521	0.903	0.928	0.912	2.352	0.821	0.866	1.045	0.981	0.941	0.938	0.796	0.904	2.768	2.346	2.229	0.911	1.044	0.951	1.217	1.698	0.893	1.028	1.051	0.964	1.145	1.023	0.993	0.882	0.768	1.073	0.893	0.952	1.063	0.987	1.07	0.988	1.094	0.911	0.94	1.147	0.955	1.705	1.047	1.038	1.822	0.849	1.498	0.971	0.945	0.955	1.698	0.87	0.997	0.899	0.933	1.003	1.591	0.874	1.093	0.94	2.262	1.615	1.066	1.013	1.69	1.15	0.948	0.998	1.048	2.435	1.632	1.499	1.051	1.001	0.989	0.966	2.436	1.025	0.958	1.019	1.051	1.044	1.096	0.922	1.841	1.616	1.012	1.68	0.967	1.009	0.837	1.126	1.241	0.949	1.062	1.017	1.022	2.332	2.484	0.969	1.025	2.396	0.915	0.82	0.89	1.103	0.913	2.708	0.908	1.047	2.495	0.991	1.025	1.037	1.053	0.953	1.045	1.316	1.019	1.629	2.339	0.916	0.719	0.918	1.022	1.073	1.604	0.899	1.064	0.897	1.003	1.392	0.964	0.96	1.01	0.782	0.929	0.96	1.198	1.182	0.88	0.783	0.933	0.96	2.478	0.968	1.128	1.167	1.078	1.036	0.987	1	2.404	0.933	1.644	0.9	1.127	1.289	1.108	1.162	1.215	0.975	1.832	0.971	0.943	0.897	2.016	1.721	1.024	1.045	1.028	1.033	1.128	0.971	0.966	1.148	1.232	1.08	1.799	1.836	1.938	1.835	0.899	0.97	1.137	1.733	0.995	0.813	1.788	1.649	0.938	1.028	1.135	0.925	1.836	1.597	0.948	1.039	0.985	0.975	1.073	1.021	1.916	1.12	2.047	1.852	1.824	1.625	1.678	1.787	0.946	0.974	0.956	1.905	1.168	1.024	0.962	0.984	1.849	1.874	1.605	1.822	1.737	1.926	1.603	0.986	1.711	1.715	0.947	1.004	1.96	1.785	1.848	1.796	1.769	1.102	1.052	0.992	1.023	1.046	1.63	1.685	1.016	0.904	0.989	1.124	0.948	0.881	1.086	0.862	0.915	1.716	1.102	1.787	1.23	1.502	1.676	1.868	1.006	0.937	0.965	1.066	0.986	0.865	1.841	1.77	0.943	0.974	0.965	0.948	0.993	0.917	1.002	0.943	0.785	1.074	0.802	0.962	0.878	1.041	0.877	0.908	1.013	1.857	0.939	1.676	1.071	0.933	0.978	0.88	0.928	1.83	0.917	1.663	1.775	1.619	0.912	1.606	0.977	1.051	0.971	1.122	0.899	1.897	1.761	1.041	1.475	1.665	0.999	1.002	0.969	0.903	1.557	1.654	0.93	1.06	1.016	1.09	0.957	1.766	1.176	1.86	1.654	1.838	0.938	1.008	1.177	1.049	2.094	0.909	0.85	1.737	1.669	1.028	0.869	1.67	0.92	1.024	1.192	0.961	0.999	0.935	1.063	0.938	1.715	1.702	1.083	0.978	1.057	1.374	1.819	1.138	1.681	0.807	1.142	1.006	0.973	1.861	1.049	1.826	0.863	1.66	1.552	1.689	1.134	1.76	1.073	1.111	1.655	1.534	1.002	0.996	1.048	0.96	1.05	1.182	0.963	1.027	1.054	0.984	1.108	0.955	0.984	1.758	1.012	1	0.909	0.995	0.992	1.098	0.94	0.898	1.192	0.949	1.034	0.872	1.012	1.053	1.058	0.992	0.993	1.065	1.106	0.953	1.78	1.875	1.537	1.045	1.094	1.682	1.772	1.913	1.021	1.021	0.953	0.988	0.972	1.817	1.041	1.141	1.017	0.941	2.041	1.634	2.178	0.863	1.585	1.003	1.151	1.594	1.172	1.106	0.975	0.941	0.936	0.801	1.735	1.91	0.778	0.959	1	1.079	1.141	0.992	1.166	1.082	1.018	1	1.032	1	1.895	0.986	1.126	1.007	0.9	1.137	1.017	1.181	0.969	0.951	0.861	0.986	1.073	1.024	1.06	1.112	0.979	1.148	1.068	1.3	0.812	0.889	0.991	1.047	0.93	1.569	1.734	1.059	1.063	0.943	1.769	0.845	1.61	1.026	0.966	1.117	1.033	0.979	1.595	1.099	0.911	0.899	1.234	1.036	0.96	1.12	0.958	1.133	0.925	1.616	1.839	1.424	1.005	0.94	1.105	1.035	0.969	0.913	0.887	0.952	1.896	1.016	0.983	0.884	1.088	1.747	0.981	0.941	0.957	1.042	0.904	1.022	0.798	1.024	1.341	1.563	1.041	1.072	0.941	1.144	0.903	1.037	0.959	1.663	1.011	1.391	1.065	0.904	0.961	1.091	1.049	0.937	0.897	0.813	1.554	1.028	1.046	0.877	0.931	1.072	0.915	0.993	0.845	1.009	0.839	1.174	0.964	0.889	0.845	0.975	1.032	1.094	0.934	0.891	1.091	1.023	0.895	0.906	1.815	2.524	0.965	1.071	1.824	1.77	1.587	1.676	1.616	0.934	1.021	0.93	0.942	0.864	0.92	1.041	1.046	0.836	0.874	1.057	1.66	0.977	1.045	1.131	0.889	0.83	1.674	1.79	1.033	1.005	0.908	2.291	1.029	1.011	1.011	0.968	0.876	1.139	1.107	1.08	0.925	1.824	1.024	1.136	1.51	1.079	0.997	0.887	1.046	1.048	1.113	0.955	1.634	1.819	1.899	1.578	1.03	0.9	1.077	1.225	1.015	1.221	1.277	1.037	1.026	0.893	0.966	0.943	0.964	0.95	0.951	0.978	1.745	1.071	1.067	1.109	1.301	0.935	1.094	1.062	1.051	1.18	1.086	0.894	1.07	0.891	0.974	0.981	1.731	1.868	1.786	0.883	0.947	1.746	0.935	0.9	0.923	1.12	1.083	0.976	0.851	0.961	1.592	1.008	1.066	1.175	2.632	2.386	0.779	1.621	1.886	0.92	1.042	1.064	1.775	1.818	1.909	0.915	0.709	0.932	0.985	0.845	0.76	0.829	0.823	0.896	0.935	1.126	0.857	1.031	0.951	2.232	0.97	0.813	1.085	0.89	0.878	0.703	0.933	1.114	0.865	1.094	1.547	0.945	0.757	0.894	0.753	0.976	0.704	0.916	0.571	2.507	0.77	0.849	0.895	1.066
CO-5	TraesCS6A02G218900	0.616	0.942	1.26	1.127	1.145	0.759	0.967	0.493	1.017	1.061	1.056	0.744	1.151	1.094	1.219	0.936	1.184	0.87	1.098	0.867	0.917	0.647	1.22	1.09	0.763	1.149	0.905	1.102	0.949	0.579	0.719	0.823	0.67	0.831	0.981	0.878	1.02	1.149	0.775	1.144	0.974	0.904	0.886	1.175	1.155	0.879	1.375	1.006	0.544	1.086	1.301	1.113	1.196	0.603	0.666	0.995	1.059	0.917	0.735	1.058	0.761	1.164	0.577	0.777	0.617	0.621	1.219	0.816	1.009	0.739	1.223	0.698	1.103	0.894	0.827	1.102	1.056	1.418	1.297	0.776	0.993	0.612	1.297	0.778	1.028	0.992	0.828	0.71	0.792	1.094	0.802	1.14	1.071	1.052	0.627	1.078	0.717	0.179	1.096	0.624	1.302	0.884	1.372	1.279	0.968	0.811	0.747	1.212	0.613	0.994	0.918	1.097	1.087	1.232	0.979	1.351	1.044	0.659	1.094	1.073	1.057	1.032	1.053	0.946	0.785	0.878	0.243	0.986	1.238	0.671	0.671	1.196	0.907	1.199	1.157	1.005	1.124	0.708	0.742	1.095	1.062	0.913	1.162	0.934	0.859	1.247	0.442	1.025	0.852	1.084	0.972	0.922	1.004	0.704	1.127	1.194	0.823	1.184	1.083	0.532	1.325	0.815	1.014	0.858	1.134	0.981	1.223	0.753	1.201	1.237	0.812	0.717	1.157	1.103	0.878	1.023	1.25	0.906	0.973	0.624	0.739	0.658	0.698	1.064	2.195	1.022	1.168	0.926	0.572	0.917	1.241	1.091	0.619	0.536	0.758	0.702	1.32	1.256	1.259	1.244	0.64	0.641	1.015	1.016	1.059	1.028	0.917	1.051	0.796	1.597	0.688	1.115	1.191	1.194	0.901	1.167	0.853	1.141	1.108	0.989	1.031	1.095	1.182	1.245	0.891	0.713	1.026	0.914	0.91	0.931	0.947	0.849	1.312	1.212	1	1.244	1.056	0.84	1.756	1.113	1.083	1.019	1.073	1.158	1.241	0.932	1.325	1.009	0.945	1.034	1.022	1.056	1.094	1.17	1.08	1.238	1.206	0.958	1.002	1.443	1.01	1.419	1.061	1.042	1.112	1.092	1.105	1.087	0.831	0.759	0.969	0.958	1.118	0.894	1.146	0.834	1.03	1.053	0.837	1.151	0.954	0.937	0.989	1.121	0.835	1.093	0.929	1.036	1.427	1.075	1.06	1.225	1.222	1.247	1.332	0.972	0.919	1.25	0.947	1.009	1.143	1.073	1.006	1.142	0.94	0.818	0.797	0.936	0.823	1.2	0.857	0.492	1.375	1.012	1.003	0.828	1.101	0.989	1.263	0.887	0.9	0.917	1.115	1.198	1.116	1.218	0.938	0.974	0.824	1.06	1.001	1.076	1.167	0.944	0.909	1.185	1.205	0.994	1.082	1.155	0.98	0.911	1.139	1.068	1.162	1.068	1.094	1.103	0.941	0.928	0.891	1.134	0.929	0.949	1.141	1.186	1.057	1.05	1.099	1.217	1.132	1.012	1.473	1.151	1.213	1.065	1.062	1.086	1.227	1.194	1.218	0.829	1.112	0.845	1.112	1.248	0.926	1.281	1.057	1.207	1.173	1.159	1.164	1.245	0.771	1.446	1.036	1.123	0.964	1.271	1.262	0.906	0.912	0.787	1.214	1.031	1.003	1.062	0.908	0.977	1.119	0.927	1.059	1.017	1.037	0.914	1.339	0.816	1.086	1.01	0.944	1.019	1.119	1.007	1.037	0.969	0.978	1.221	1.337	0.987	1.248	1.166	1.065	1.043	1.016	1.024	1.119	1.21	0.939	1.16	1.067	1.123	1.117	0.777	1.181	1.076	1.136	0.969	0.849	1.028	0.954	0.836	1.183	1.075	1.2	1.064	0.97	0.878	1.361	0.644	1.256	1.063	1.119	1.142	0.866	0.941	1.008	1.123	1.028	1.018	1.039	1.009	0.713	1.253	1.081	1.088	1.097	1.038	1.061	1.289	1.006	0.976	1.014	1.157	0.932	0.695	0.796	0.996	1.059	1.072	1.07	0.932	0.964	1.084	1.154	0.901	1.022	0.875	0.765	0.955	1.107	0.93	1.031	0.957	1.184	1.013	1.031	1.085	1.11	1.073	0.977	0.887	1.054	0.908	0.837	1.005	0.989	1.125	1.049	1.125	0.814	1.25	1.273	1.197	0.982	1.05	0.955	0.804	0.809	1.298	1.091	1.106	0.944	1.03	1.032	1.214	0.712	1.192	0.884	1.214	1.083	1.092	0.892	0.928	1.127	0.896	1.229	1.136	1.046	0.898	0.797	1.056	0.889	0.778	0.989	0.661	1.057	0.93	1.027	1.077	0.773	1.068	1.063	1.231	1.007	1.121	0.871	0.958	1.151	1.506	1.013	1.425	1.14	1.233	1.197	0.967	1.12	1.211	1.1	1.069	0.865	1.02	1.292	1.143	0.993	1.265	0.986	1.443	1.01	1.045	1.295	1.319	0.966	0.961	0.9	1.149	0.994	1.182	0.944	1.011	0.963	1.043	0.755	0.992	0.954	1.289	1.038	1.154	1.16	0.955	1.088	0.978	1.116	1.125	0.988	0.982	1.133	1.07	0.869	1.209	0.887	0.991	1.02	0.978	1.186	1.389	0.976	0.835	1.118	1.199	1.117	1.051	1.255	0.934	1.11	0.932	0.943	1.145	1.067	1.104	1.202	1.285	1.258	1.034	1.155	0.95	0.999	0.912	0.975	1.109	1.2	1.026	1.123	1.245	1.24	1.045	1.295	1.049	0.943	1.177	1.104	1.212	1.309	1.563	1.26	1.566	1.005	1.041	1.172	1.294	0.994	1.016	1.203	1.112	1.28	1.412	1.196	1.073	1.087	1.189	1.248	1.123	1.2	1.054	1.014	1.04	1.18	0.899	1.185	1.309	1.131	1.069	1.041	1.195	0.867	1.474	1.435	1.094	1.111	0.897	1.353	1.189	0.996	1.46	1.49	1.195	0.88	1.474	1.02	1.415	1.276	1.036	0.959	1.067	1.18	1.175	1.178	0.95	1.119	1.09	0.997	1.08	1.393	0.89	1.131	1.004	1.089	1.27	1.128	1.165	0.83	1.052	0.929	1.083	1.204	1.438	1.026	1.273	1.165	0.997	0.791	0.921	1	1.057	0.94	1.348	1.022	1.344	1.268	1.096	1.298	1.2	0.903	0.94	1.126	0.903	1.096	1.105	0.778	1.257	1.37	0.857	0.903	1.25	1.079	1.271	1.626	1.336	1.26	1.187	1.063	1.143	1.134	1.213	1.086	1.258	0.962	0.825	1.22	1.561	0.935	1.297	1.199	1.169	1.134	0.909	1.102	1.427	1.034	1.017	0.944	1.116	1.362	0.953	1.124	1.089	1.124	0.799	1.305	1.205	1.113	0.975	0.924	0.968	1.357	1.107	1.385	0.913	1.255	1.013	1.128	0.803	1.231	0.886	0.884	1.301	1.077	1.593	0.888	1.265	1.143	0.882	1.299	1.207	1.172	1.114	1.234	1.428	0.822	1.119	1.252	0.935	0.928	0.875	1.308	1.189	0.886	1.026	1.079	0.951	1.218	1.068	0.776	0.985	1.084	1.228	0.99	1.161	1.093	0.793	0.95	1.009	0.801	1.169	1.228	1.04	0.956	1.028	1.162	1.001	0.933	1.001	1.108	1.04	0.925	0.863	1.005	1.124	0.948	0.962	0.975	1.061	0.979	1.009	0.992	1.069	1.125	0.667	1.07	1.199	0.871	1.233	0.928	1.044	1.113	1.058	1.279	1.045	1.241	1.002	1.312	0.898	0.938	1.119	0.987	0.884	1.235	1.068	0.993	1.11	1.081	1.077	1.297	0.985	1.425	0.966	0.848	0.986	1.007	1.08	0.796	1.101	1.088	0.744	1.195	0.796	0.797	0.971	0.831	1.057	1.007	1.029	0.938	0.702	1.065	0.846	1.114	1.165	1.049	0.847	0.819	0.974	1.061	0.986	1.161	1.067	0.996	1.188	1.203	1.175	1.048	1.154	1.103	1.335	1.184	1.065	0.81	1.042	0.921	0.719	0.929	0.979	0.975	1.031	0.832	1.151	1.099	0.881	0.951	0.87	0.936	0.72	1.281	1.025	1.28	1.103	1.137	1.322	1.362	1.145	1.144	0.901	1.254	0.979	1.099	0.71	1.169	1.386	0.803	1.011	1.058	1.236	1.009	1.501	1.388	1.055	1.023	0.87	0.976	1.234	1.006	1.17	1.212	0.991	1.027	0.937	0.744	0.946	0.788	0.997	0.836	1.122	1.098	1.212	1.109	1.138	0.893	1.178	1.162	1.298	1.431	0.874	1.251	0.982	1.03	0.964	0.871	1.076	1.086	1.025	1.101	1.248	0.809	0.72	1.214	1.052	1.143	1.263	0.652	0.788	0.683	1.046	0.873	1.02	0.852	1.279	0.886	0.617	0.685	1.244	0.633	0.652	0.83	0.583	0.589	0.684	1.296	0.322	1.201	0.777	0.569	0.743	0.911	0.892	1.211	0.578	1.245	0.75	1.39	0.749	0.693
CO-2	TraesCS6A02G289400	0.731	0.732	0.758	0.772	0.861	0.801	0.782	0.672	0.702	0.72	0.928	0.752	0.803	0.798	0.536	0.864	0.834	0.81	0.777	0.703	0.868	0.777	0.864	0.89	0.857	0.752	0.665	0.692	0.812	0.679	0.963	0.76	0.805	0.72	0.762	0.714	0.86	0.615	0.899	0.808	0.708	0.632	0.789	0.888	0.958	0.69	0.681	0.883	0.721	0.745	0.792	0.743	0.731	0.697	0.88	0.732	0.847	0.563	0.847	0.808	0.814	0.694	0.916	0.803	0.711	0.77	0.821	0.563	0.698	0.874	0.72	0.841	0.776	0.742	0.838	0.771	0.706	0.778	0.799	0.883	0.753	0.82	0.701	0.822	0.855	0.73	0.968	0.807	0.889	0.659	0.663	0.681	0.791	0.72	0.947	0.649	0.923	1.004	0.8	0.889	0.761	1.001	0.895	0.808	0.827	0.837	0.84	0.784	0.93	0.713	1.007	0.745	0.64	0.574	0.913	0.8	0.719	0.794	0.958	0.772	0.829	0.773	0.78	0.885	0.881	0.857	0.344	0.752	0.843	0.933	0.811	0.663	0.67	0.785	0.75	0.807	0.757	0.977	0.594	0.703	0.8	0.671	0.734	0.757	0.775	0.917	0.822	0.727	0.8	0.918	0.697	0.843	0.698	0.935	0.812	0.722	0.756	0.866	0.701	0.949	0.762	0.786	0.743	0.679	0.721	0.759	0.727	0.884	0.688	0.777	0.89	0.948	1.039	0.877	0.695	0.984	0.885	0.588	0.76	0.931	0.854	0.89	0.907	0.804	0.807	0.781	0.844	0.897	0.758	0.895	0.819	0.772	0.727	0.608	0.865	0.756	0.657	0.794	0.744	0.667	0.72	0.871	0.724	0.738	0.77	0.768	0.677	0.739	0.725	0.1	0.736	0.716	0.736	0.65	0.66	0.685	0.616	0.801	0.741	0.716	0.718	0.704	0.67	0.579	0.59	0.696	0.716	0.606	0.748	0.819	0.556	0.798	0.65	0.72	0.822	0.762	0.608	0.756	0.621	0.612	0.709	0.535	0.848	0.87	0.665	0.682	0.722	0.732	0.833	0.788	0.851	0.616	0.619	0.617	0.734	0.558	0.726	0.609	0.924	0.735	0.687	0.849	0.772	0.913	0.71	0.615	0.71	0.699	0.708	0.801	0.862	0.621	0.712	0.688	0.759	0.77	0.797	0.744	0.759	0.68	0.769	0.744	0.782	0.715	0.595	0.867	0.584	0.707	0.745	0.829	0.584	0.7	0.574	0.817	0.672	0.641	0.609	0.779	0.619	0.677	0.717	0.758	0.656	0.735	0.78	0.845	0.801	0.565	0.798	0.695	0.643	0.26	1.256	0.546	0.543	0.713	0.558	0.706	0.643	0.836	0.702	0.735	0.824	0.846	0.913	0.774	0.674	0.866	0.827	0.631	0.805	0.796	0.625	0.688	0.687	0.8	0.637	0.855	0.557	0.86	0.688	0.775	0.635	0.671	0.849	0.602	0.847	0.813	0.725	0.644	0.662	0.629	0.795	0.794	0.651	0.778	0.752	0.824	0.715	0.66	0.718	0.82	0.828	0.822	0.872	0.509	0.605	0.64	0.726	0.787	0.754	0.761	0.631	0.673	0.627	0.69	0.642	1.063	0.697	0.688	0.502	0.621	0.762	0.631	0.922	0.613	0.591	0.749	0.593	0.812	0.669	0.713	0.726	0.847	0.559	0.76	0.698	0.893	0.582	0.759	0.702	0.695	0.897	0.751	0.621	0.65	0.715	0.743	0.688	0.836	0.551	0.851	0.73	0.514	0.674	0.705	0.675	0.624	0.723	0.804	0.62	0.754	0.712	0.807	0.953	0.831	0.716	0.783	0.598	0.637	0.67	0.699	0.645	0.738	0.672	0.588	0.759	0.593	0.911	0.959	0.738	0.815	0.748	0.697	0.732	0.822	0.658	0.626	0.882	0.603	0.57	0.68	0.653	0.686	0.577	0.69	0.74	0.739	0.551	0.796	0.754	0.589	0.629	0.642	0.636	0.656	0.668	0.718	0.629	0.79	0.71	0.715	0.653	0.771	0.783	0.815	0.666	0.882	0.798	0.634	0.694	0.58	0.683	0.647	0.673	0.73	0.71	0.742	0.876	0.788	0.826	0.684	0.56	0.612	0.775	0.765	0.692	0.753	0.519	0.8	0.71	0.676	0.766	0.727	0.89	0.707	0.613	0.76	0.472	0.752	0.706	0.792	0.706	0.647	0.764	0.605	0.664	0.658	0.915	0.765	0.691	0.822	0.636	0.618	0.882	0.631	0.675	0.773	0.793	0.777	0.652	0.659	0.822	0.679	0.674	0.729	0.625	0.756	0.833	0.627	0.643	0.69	0.477	0.831	0.74	0.642	0.685	0.717	0.591	0.867	0.642	0.656	0.872	0.611	0.718	0.651	0.631	0.832	0.792	1.026	0.677	0.823	0.889	0.778	0.773	0.669	0.693	0.723	0.635	0.827	0.856	0.841	0.734	0.726	0.639	0.78	0.766	0.557	0.644	0.81	0.784	0.759	0.706	0.796	0.686	0.658	0.645	0.8	0.744	0.732	0.644	0.812	0.684	0.611	0.685	0.698	0.827	0.891	0.662	0.846	0.624	0.795	0.648	0.648	0.702	0.724	0.657	0.749	0.769	0.71	0.684	0.811	0.746	0.801	0.544	0.714	0.684	0.725	0.664	0.642	0.785	0.697	0.759	0.745	0.85	0.671	0.743	0.66	0.917	0.484	0.758	0.805	0.798	0.725	0.812	0.768	0.736	0.736	0.667	0.8	0.715	0.736	0.752	0.586	0.798	0.856	0.781	0.579	0.77	0.783	0.722	0.87	0.646	0.527	0.659	0.709	0.732	0.637	0.761	0.803	0.836	0.697	0.733	0.605	0.898	0.751	0.702	0.638	0.805	0.653	0.612	0.618	0.708	0.544	0.719	0.714	0.644	0.695	0.778	0.56	0.767	0.672	0.647	0.744	0.797	0.814	0.721	0.854	0.592	0.737	0.676	0.686	0.576	0.7	0.578	0.708	0.711	0.567	0.812	0.663	0.733	0.819	0.637	0.848	0.707	0.745	0.731	0.721	0.861	1	0.686	0.758	0.894	0.632	0.901	0.609	0.799	0.57	0.659	0.778	0.6	0.701	0.787	0.691	0.695	0.714	0.695	0.776	0.851	0.818	0.756	0.613	0.718	0.602	0.696	0.908	0.737	0.685	0.657	0.768	0.579	0.851	0.637	0.607	0.664	0.621	0.567	0.708	0.786	0.744	0.954	0.82	0.728	0.703	0.719	0.659	0.999	0.685	0.697	0.729	0.921	0.708	0.742	0.681	0.685	0.7	0.688	0.627	0.75	0.774	0.769	0.761	0.62	0.698	0.689	0.719	0.683	0.565	0.923	0.583	0.758	0.78	0.861	0.781	0.777	0.807	0.622	0.715	0.557	0.742	0.75	0.641	0.765	0.638	0.517	0.725	0.691	0.775	0.786	0.76	0.693	0.666	0.529	0.815	0.573	0.569	0.757	0.857	0.801	0.828	0.915	0.832	0.545	0.749	0.926	0.774	0.476	0.778	0.702	0.701	0.631	0.787	0.717	0.726	0.59	0.709	0.716	0.701	0.695	0.772	0.682	0.909	0.622	0.635	0.808	0.798	0.636	0.742	0.641	0.617	0.63	0.712	0.73	0.764	0.676	0.999	0.718	0.775	0.817	0.892	0.789	0.653	0.663	0.659	0.764	0.642	0.711	0.847	0.672	0.781	0.756	0.694	0.612	0.823	0.781	0.745	0.614	0.681	0.597	0.631	0.623	0.606	0.723	0.586	0.688	0.836	0.792	0.772	0.707	0.606	0.809	0.689	0.536	0.612	0.723	0.551	0.62	0.857	0.65	0.718	0.77	0.557	0.79	0.788	0.781	0.659	0.669	0.828	0.644	0.699	0.691	0.676	0.697	0.826	0.827	0.771	0.603	0.708	0.862	0.896	0.775	0.658	0.739	0.564	0.693	0.795	0.732	0.65	0.736	0.677	0.605	0.653	0.775	0.758	0.774	0.833	0.717	0.674	0.618	0.673	0.651	0.778	0.506	0.718	0.667	0.615	0.762	0.742	0.785	0.763	0.761	0.585	0.635	0.89	0.76	0.801	0.69	0.932	0.684	0.639	0.701	0.595	0.737	0.842	0.706	0.68	0.624	0.726	0.771	0.585	0.617	0.598	0.68	0.556	0.786	0.862	0.86	0.711	0.773	0.768	0.722	0.658	0.801	0.77	0.796	0.714	0.806	0.644	0.694	0.83	0.851	0.828	0.691	0.669	0.711	0.662	0.735	0.681	0.794	0.713	0.599	0.649	0.731	0.605	0.875	0.699	0.62	0.625	0.716	0.645	0.833	0.807	0.709	0.693	0.636	0.825	0.816	0.775	0.838	0.897	0.752	0.773	0.907	1.115	0.669	0.888	0.776	0.816	0.732	0.804	0.928	0.949	0.794	0.921	0.611	0.871	0.768	0.838	0.724	0.804	0.772	0.805	0.854	0.794	0.851	0.712	0.572	0.736	0.7	0.775	0.719	0.83	0.903	0.902	0.685	1.136	0.783	0.782	0.667	0.677	0.878
CO-7	TraesCS6B02G179000	0.746	1.093	0.962	0.951	1.262	0.91	1.183	0.676	0.915	1.116	1.085	0.961	0.893	1.007	0.812	0.747	0.925	0.806	0.977	1.08	0.811	0.392	0.92	0.823	0.874	1.808	1.018	1.143	0.986	0.944	0.929	1.077	0.573	0.806	1.367	0.988	1.229	0.956	1.109	0.919	1.194	1.166	0.904	1.05	1.106	0.953	1.178	0.983	0.669	1.131	1.266	0.932	1.054	0.724	0.72	0.894	1.459	0.897	1	1.286	0.842	1.011	0.865	0.831	0.908	0.851	0.969	0.908	1.004	0.95	0.966	0.697	0.92	0.896	0.837	0.821	0.968	1.073	1.003	0.879	0.852	0.908	0.892	0.897	1.319	1.192	0.885	0.888	0.87	1.171	1.137	1.322	1.102	1.312	0.889	0.974	0.838	0.564	1.215	0.937	1.182	0.729	1.171	0.974	0.81	0.966	0.776	1.056	0.776	0.69	1.078	1.36	1.069	0.922	1.029	0.871	1.057	0.984	1.087	1.219	0.887	0.942	0.817	1.029	0.938	1.103	0.507	1.093	1.331	0.88	0.966	1.216	1.081	0.976	1.272	0.916	1.003	0.901	0.859	0.975	1.272	1.056	1.404	0.944	1.107	0.936	0.975	1.019	1.172	0.979	0.915	1.003	1.151	0.894	1.023	1.121	0.938	1.162	0.665	0.944	1.068	1.111	1.111	1.113	1.314	0.776	1.177	1.022	1.186	0.886	0.856	0.79	0.843	0.989	1.176	1.25	1.198	1.437	1.214	0.809	0.838	0.866	0.428	1.161	0.942	1.199	0.946	1.323	0.667	1.33	0.993	1.025	0.914	1.047	0.71	0.876	0.903	1.188	1.066	1.119	0.918	0.817	0.799	0.966	0.908	0.805	1.092	0.911	1.02	1.611	0.841	0.881	0.992	1.136	0.81	1.15	1.197	0.992	0.961	0.989	0.96	0.905	0.736	0.822	0.918	0.799	0.933	0.749	0.788	0.777	0.906	0.97	1.29	0.998	0.792	1.127	0.979	0.885	1.988	1.075	0.721	0.806	1.031	0.853	0.83	0.96	1.009	0.858	0.919	0.964	0.939	1	0.881	0.946	1.05	1.348	1.086	0.911	0.834	1.168	1.073	1.237	0.904	1.182	0.78	0.952	0.791	1.085	0.818	0.87	1.001	1.018	0.95	0.83	0.855	0.793	0.943	1.031	1.036	0.816	0.869	1.021	0.914	1.105	0.878	1.005	1.049	1.026	1.358	0.717	1.024	1.123	0.837	1.191	1.03	1.024	0.776	0.921	1.041	0.844	0.985	0.935	0.914	0.879	0.952	1.056	0.921	0.996	0.982	0.914	0.958	1.109	1.026	1.05	0.907	0.998	1.116	0.891	0.874	0.932	0.824	0.976	0.926	1.052	0.92	0.811	0.638	0.772	0.892	0.795	0.804	0.892	0.777	0.875	0.886	0.959	1.068	0.905	0.822	1.054	0.899	1.128	0.845	0.868	0.924	0.871	1.121	0.994	0.606	1.051	0.93	0.907	1.106	0.941	0.948	0.845	0.847	0.994	0.916	0.792	1.056	0.964	1.062	0.973	0.994	0.939	1.224	1.091	1.103	0.932	1.071	0.681	0.906	0.816	1.071	1.218	0.963	1.414	0.872	0.806	0.98	1.166	0.519	1.03	0.939	1.012	1.05	0.773	0.853	0.89	0.954	1.112	0.951	1.018	0.971	0.676	1.1	0.947	0.856	1.123	0.902	1.039	0.873	1.031	0.87	1.006	1.033	0.792	0.881	0.844	0.877	0.946	1.046	1.149	0.92	1.071	0.915	0.925	1.073	0.913	1.063	0.815	0.953	0.849	0.878	1.121	1.03	1.2	0.781	1.158	1.017	1.223	0.864	1.078	0.865	0.818	1.176	0.753	0.983	0.844	0.979	0.601	0.953	1.205	1.068	0.942	1.055	0.934	0.856	1.082	0.929	1.094	0.868	0.798	0.819	1.069	1.04	0.959	1.123	0.83	0.833	0.919	0.627	0.745	0.798	1.262	0.743	1.074	0.989	0.862	1.035	0.787	1.034	0.924	0.779	0.866	0.822	0.759	0.953	0.928	1.064	0.776	0.945	1.075	1.012	0.769	0.826	0.795	0.995	0.808	0.796	1.301	0.879	1.167	0.745	0.976	0.858	1.018	1.033	0.857	0.834	0.956	0.902	0.791	0.873	0.779	0.821	1.202	0.804	0.697	0.912	0.994	1.04	0.997	0.964	0.771	0.969	0.678	0.721	1.075	1.042	0.775	0.808	1.02	0.96	1.053	0.898	1.221	0.906	0.761	0.945	0.938	1.047	1.086	0.846	1.021	0.67	0.821	1.045	0.832	0.841	0.747	0.976	0.875	0.729	0.589	0.965	0.891	1.026	1.125	0.903	1.008	0.989	0.683	0.777	1.125	0.741	0.957	1.198	0.939	0.813	1.035	1.217	1.295	1.056	0.849	0.82	1.004	1.179	1.046	0.872	0.888	1	0.918	1.022	1.045	0.991	1.354	0.865	1.153	0.91	1.072	0.921	0.718	0.69	0.973	0.758	0.907	1.097	0.79	0.732	0.666	0.708	0.933	0.841	1.065	0.867	1.089	1.051	0.752	0.837	0.959	1.019	0.894	0.95	0.994	0.733	0.951	0.851	0.973	0.841	0.926	0.974	1.02	1.053	1.023	0.857	0.815	0.969	1.084	0.934	0.88	1.148	0.932	1.061	0.911	0.921	0.738	1.037	0.969	1.164	1.01	0.998	1.168	1.057	1.022	0.882	0.857	1.028	1.176	1.049	0.903	1.032	0.907	1.295	0.983	1.044	0.997	1.008	1.018	0.798	1.014	1.321	0.96	1.182	1.233	0.885	0.798	0.941	0.991	1.151	0.987	0.991	0.911	1.1	1.012	1.119	1.14	0.914	1.016	1.163	1.055	1.313	1.068	1.103	1.086	1.082	1.007	0.853	1.099	0.815	0.99	1.209	0.898	0.959	1.146	0.995	0.806	0.865	0.953	1.102	1.148	0.793	1.24	1.247	0.993	0.951	1.241	0.998	1.075	1.06	1.015	1.158	0.892	0.79	1.036	1.035	0.853	0.754	0.962	0.801	0.948	0.955	0.981	0.92	1.084	0.949	0.977	0.987	1.38	1.034	0.811	1.028	1.011	1.064	1.221	0.995	0.881	1.093	1.09	1.015	1.011	0.957	0.865	0.862	1.277	0.922	1.007	1.002	1.187	1.014	0.799	0.835	1.128	1.04	0.949	1.15	1.138	0.881	1.294	1.321	0.893	0.8	0.795	0.767	1.198	1.255	1.169	1.16	1.102	1.345	1.089	1.005	0.977	1.184	1.137	1.126	0.823	0.89	1.105	0.981	1.342	0.834	1.352	1.049	0.976	0.924	1.068	1.028	0.864	0.918	0.86	1.141	1.008	1.035	0.774	1.027	0.863	0.958	0.745	1.14	1.114	0.962	1.133	1.012	0.871	1.054	0.829	0.921	1.029	0.818	0.792	0.985	1.12	1.03	1.105	1.01	1.013	0.82	1.097	1.083	0.744	1.057	0.939	1.037	0.843	1.011	1.096	0.993	0.833	1.119	0.71	1.051	0.862	1.423	0.732	0.98	0.948	1.116	0.854	0.825	1.147	0.863	0.867	1.015	0.879	1.017	1.163	0.814	0.932	0.823	1.17	1	0.838	0.951	0.941	0.888	0.828	0.849	0.828	0.997	0.913	1.021	1.024	1.01	0.962	0.951	0.669	0.847	0.801	0.977	0.917	0.941	0.857	1.04	1.131	1.039	1.003	1.097	0.979	0.842	0.988	0.928	1.057	0.944	0.869	0.737	0.761	1.063	1.099	1.053	0.839	1.033	1.036	0.854	0.877	0.868	0.997	0.759	1.151	0.863	0.801	1.092	0.941	0.929	0.707	0.828	0.833	1.063	0.71	0.975	0.739	0.934	0.828	0.912	0.859	0.96	0.821	0.856	0.831	1.117	1.037	0.925	0.963	0.911	0.878	0.716	0.874	1.334	0.847	0.699	0.88	0.869	0.897	0.882	1.121	0.957	0.761	0.848	0.942	1.046	0.928	0.991	1.039	0.35	0.965	0.931	1.115	0.704	0.633	0.701	1.184	1.018	0.797	1.082	0.97	0.981	1.059	0.774	0.732	1.03	0.995	1.136	1.005	1.24	0.852	1.095	1.191	1.172	0.927	0.949	0.728	0.832	1.246	0.842	0.804	0.854	1.017	0.989	0.871	1.02	0.877	1.143	1.383	1.155	0.859	1.238	1.091	0.87	0.876	0.92	1.305	1.116	1.378	0.798	1.055	0.842	0.749	0.94	0.973	0.953	0.87	0.979	1.102	1.147	0.807	0.915	1.055	1.081	1.259	1.399	1.042	0.929	0.736	0.896	1.266	0.977	1.09	1.131	0.778	1.283	1.07	0.992	1.089	1.091	1.055	1.697	0.935	0.874	0.88	0.869	0.77	1.116	1.098	0.941	1.198	0.892	0.783	0.682	1.055	0.78	0.848	0.68	0.756	0.746	0.942	1.054	0.33	0.879	0.74	0.869	0.946	1.02	1.264	1.143	2.034	1.011	0.94	1.078	0.987	0.642
FT6	TraesCS6B02G191200	0.76	0.929	0.842	0.718	0.778	1.018	0.997	1.523	1.08	1.431	0.884	0.955	0.824	0.918	0.919	1.079	1.033	0.973	0.921	0.793	0.882	0.938	0.788	0.887	1.124	1.684	0.973	0.945	1.079	0.834	0.924	1.041	1.149	0.824	1.199	1.201	0.877	0.798	0.986	0.904	1.131	0.908	0.992	0.81	0.861	0.858	1.133	0.893	1.071	1.177	0.937	0.853	0.938	0.88	0.929	0.793	0.96	0.95	0.945	0.91	0.962	1.039	0.999	1.105	1.032	0.769	0.966	1.126	0.722	1.09	1.238	0.956	1.125	0.905	1.102	1.104	0.944	1.036	0.961	0.933	0.918	0.928	1.218	1.114	0.927	0.824	0.899	1.249	1.121	1.014	0.847	1.069	0.876	0.827	1.005	0.914	1.07	0.951	0.879	1.19	0.909	1.18	0.935	0.942	1.064	1.031	0.833	0.969	1.168	0.654	0.832	1.04	0.858	0.995	0.872	0.833	0.615	1.088	0.92	1.021	0.924	0.95	0.811	0.853	1.144	1.07	1.041	0.985	0.86	1.061	0.923	0.714	0.868	0.899	1.364	0.998	0.629	0.907	0.819	1.089	1.312	0.814	0.992	0.833	1.062	1.161	0.976	0.821	0.724	0.938	1.168	1.01	0.803	0.898	0.82	0.786	1.091	0.988	1.042	0.994	0.95	1.019	0.877	1.115	1.265	1.001	0.903	1.052	0.859	1.005	1.181	0.869	1.053	1.009	0.998	0.969	0.891	0.956	0.799	1.003	0.862	0.927	0.541	1.158	1.041	0.907	0.915	0.946	1.091	0.99	0.796	1.166	1.275	0.819	1.101	0.902	1.083	0.958	0.917	0.905	0.993	0.891	1.117	0.677	1.059	0.904	0.622	0.831	0.838	0.525	0.769	0.815	0.958	0.897	0.889	0.876	1.085	0.713	0.88	0.85	0.888	0.693	0.445	1.133	0.638	0.925	0.689	1.021	0.954	1.144	0.779	1.031	0.994	0.873	1.102	0.725	0.945	0.993	1.387	1.054	0.979	0.974	0.839	1.073	0.748	0.921	0.964	0.824	0.848	0.821	0.84	1.183	0.819	0.737	0.972	1.128	1.077	0.709	0.754	1.296	0.87	1.066	0.973	1.068	0.644	0.745	0.969	0.838	0.864	1.017	0.835	1.093	0.836	0.769	1.062	0.735	0.928	1.014	0.954	0.736	0.994	0.897	0.933	0.926	0.938	1.138	0.663	0.953	0.977	0.951	1.121	0.836	0.784	1.053	1.09	1.049	0.704	0.644	0.562	0.98	1.329	0.735	1.233	0.914	0.899	1.106	0.829	0.845	0.756	1.256	0.715	1.077	0.711	0.866	1.015	1.01	0.723	0.978	0.999	0.617	0.953	0.725	0.94	0.846	0.839	0.876	0.997	0.93	0.846	0.846	0.648	0.653	0.694	1.136	0.946	0.809	1.01	1.007	0.987	1.35	0.89	0.851	0.773	0.817	1.167	0.877	0.835	0.927	0.866	0.937	0.881	1.126	0.849	1.182	1.41	0.864	0.785	0.637	1.001	0.971	0.798	1.062	0.871	0.715	1.166	0.923	0.938	0.907	0.861	0.695	0.915	1.077	0.901	0.816	0.742	0.802	0.946	0.88	0.904	1.084	0.882	0.932	0.305	0.757	0.852	0.829	1.119	0.697	0.805	0.904	1.081	1.09	0.989	0.629	0.956	0.808	0.875	1.008	0.826	0.776	0.765	0.777	1.069	0.646	0.823	0.806	0.729	1.026	0.75	1.334	0.795	0.942	0.827	0.933	0.902	0.646	1.08	0.811	0.874	0.944	0.922	0.739	1.245	0.807	1.11	1.076	0.976	1.008	0.787	0.844	0.945	0.859	0.868	1.028	0.762	0.939	0.871	0.88	0.998	0.766	0.865	1.075	0.787	0.901	0.889	0.857	0.662	0.984	0.901	1.404	0.861	0.661	1.092	0.943	0.778	0.822	0.934	0.882	0.919	0.767	0.935	0.911	0.743	0.788	0.75	1.321	1.089	1.052	0.762	0.764	0.757	0.914	0.855	0.962	0.776	0.933	1.113	1.117	0.708	0.766	0.752	0.613	0.876	0.912	0.549	0.92	1.102	0.95	0.754	0.876	0.87	0.999	0.868	1.124	0.933	0.97	1.026	0.752	0.91	0.913	0.64	0.974	1.091	0.883	0.701	0.881	0.913	1.021	0.913	0.941	0.812	0.837	1.169	0.829	0.696	0.854	0.986	1.003	1.152	0.945	0.833	0.828	0.799	0.821	1.012	0.91	0.952	0.832	0.951	0.645	0.948	1.028	0.897	0.567	0.85	0.732	0.956	0.965	1.166	0.749	0.883	0.923	0.863	1.27	0.747	1.128	1.109	0.959	0.839	0.82	0.852	0.838	0.847	0.634	0.725	0.723	0.818	0.909	0.854	1.03	0.877	0.944	0.941	0.851	0.996	1.143	0.855	0.769	1.09	0.869	0.871	0.938	0.734	0.843	0.973	0.837	1.278	0.82	0.912	0.804	0.846	1.1	0.706	0.788	0.625	1.248	0.999	1.02	0.844	0.859	0.813	1.082	0.819	0.975	0.903	1.051	0.361	1.217	0.796	0.826	0.978	0.864	0.994	0.734	0.919	1.008	0.939	0.94	0.916	0.776	0.757	0.599	0.875	1.179	0.794	0.967	0.915	1.123	1.074	0.772	1.103	0.962	0.751	0.905	0.912	0.994	1.036	0.797	0.976	0.957	0.876	1.054	0.993	0.921	0.955	0.915	0.775	0.819	0.99	0.808	1.008	0.704	0.827	0.861	0.901	0.806	0.933	0.886	0.904	0.76	0.654	1.051	1.034	1.031	1.23	0.949	1	0.769	0.965	1.008	1.025	0.91	0.765	0.773	1.052	1.003	0.776	0.739	0.934	0.813	0.974	0.914	0.885	0.691	0.826	0.977	0.898	0.93	1.012	0.888	0.86	0.913	0.989	0.817	0.798	0.868	0.722	0.891	0.757	1.067	0.931	0.926	0.818	0.94	0.765	1.075	1.012	1.011	0.665	0.984	1.046	0.751	0.904	1.034	0.906	0.942	0.986	0.934	0.703	0.809	0.717	0.806	0.681	0.632	0.688	0.656	1.059	1.084	0.932	0.816	0.679	0.786	0.845	1.055	0.911	0.781	0.909	1.149	0.752	0.761	0.873	0.745	0.756	1.156	0.84	0.81	0.885	1.029	0.857	1.015	0.616	1.009	0.794	1.006	0.979	0.794	0.703	1.099	0.699	0.856	0.971	1.087	0.61	0.836	0.835	1.199	0.854	0.817	0.953	0.842	0.891	1.108	0.664	0.765	0.533	0.885	1.082	0.952	1.153	0.698	0.782	0.886	0.834	0.891	1.005	0.676	1.182	1.114	1.054	0.932	1.148	0.89	0.901	0.876	1.183	0.924	1.008	0.811	0.704	1.097	0.868	1.027	0.936	0.927	0.905	0.745	1.168	0.905	0.987	0.806	0.678	0.734	1.038	0.952	0.815	0.839	0.663	0.845	0.778	0.724	0.824	0.704	1.046	0.738	1.196	1.259	1.126	0.854	0.94	1.056	1.118	0.867	0.996	0.914	1.07	0.957	0.698	0.94	0.982	0.724	0.825	0.832	0.881	0.814	1.036	0.888	0.861	1.002	0.948	0.971	0.818	0.926	1.009	0.951	0.778	1.003	0.808	0.862	0.573	0.968	0.696	0.858	0.916	1.006	1.035	0.843	0.886	0.857	0.788	0.721	0.871	1.154	0.785	1.055	0.712	0.814	0.97	0.978	0.819	0.782	0.848	0.904	0.93	0.871	0.845	0.849	1.066	0.95	0.783	0.815	0.69	0.838	1.218	0.716	0.771	0.632	0.963	0.824	0.642	0.807	0.893	0.921	0.945	0.936	0.877	0.753	0.836	0.853	1.041	0.7	1.003	1.134	1.013	0.774	0.852	0.885	0.754	0.828	0.879	1.019	0.827	0.766	0.968	0.83	1.015	0.945	0.623	0.799	1.028	0.859	0.76	0.713	0.796	0.896	0.738	0.928	0.907	0.684	1.034	0.879	0.919	0.9	0.892	0.945	0.356	0.841	0.954	0.903	0.738	0.751	0.852	0.91	0.913	0.722	1.08	0.923	0.789	1.02	1.037	0.847	1.019	0.696	1.005	0.631	0.773	0.896	0.742	0.904	0.877	1.03	0.733	0.927	0.902	0.902	0.988	1.064	0.882	1.065	0.913	0.727	0.98	0.706	0.641	0.904	0.686	0.686	0.787	0.917	0.842	1.166	0.729	1.019	1.05	0.828	0.823	0.829	0.829	1.045	0.823	0.726	0.915	0.517	0.762	0.859	1.051	0.826	0.892	0.757	0.993	0.822	0.805	0.97	0.866	0.898	0.918	0.813	0.931	0.914	0.876	0.926	1.083	1.039	0.984	1.122	0.793	0.977	1.24	0.879	0.866	0.881	1.293	0.966	1.055	0.794	1.16	0.991	0.982	0.986	0.708	0.865	0.908	1.144	1.072	1.016	1.001	1.054	1.026	1.133	0.993	1.159	0.897	0.927	0.972	1.075	1.458	1.265	1.065	0.858	1.095	0.972	0.87
FEA2-B	TraesCS6B02G244700	0.781	0.956	1.004	0.939	0.818	0.984	0.9	0.669	0.965	0.974	1.015	0.79	0.975	0.995	1.101	1.001	0.974	1.084	0.882	0.993	1.043	0.856	1.002	0.87	0.976	1.865	1.051	0.975	0.895	0.79	0.842	0.901	0.821	0.724	1.046	0.921	0.921	1.023	0.974	1.036	0.823	0.954	0.898	0.93	0.978	0.811	1.035	0.766	1.038	0.988	1.007	0.941	1.039	1.001	0.938	0.937	0.862	0.851	0.854	1.093	0.963	1.014	0.751	1.054	0.859	0.938	0.819	0.943	0.998	0.976	0.815	0.895	0.939	1.112	0.967	0.883	0.852	0.974	1.024	1.164	0.875	0.909	0.995	0.958	1.076	1.027	0.934	0.861	0.933	0.945	0.875	1.003	1.132	0.963	0.807	0.965	0.892	0.519	0.977	0.756	0.975	0.864	1.035	0.915	0.876	0.905	0.925	0.904	0.98	1.032	0.844	1.131	0.9	0.928	0.993	0.918	1.09	0.957	0.916	0.856	0.845	0.992	0.932	1.051	0.826	0.958	0.656	1.021	0.966	0.883	0.957	1.028	0.907	0.971	1.135	0.869	0.955	0.717	1.006	0.984	1.222	1.074	1.012	0.899	0.87	0.97	0.952	0.952	0.856	0.932	0.952	0.861	0.903	0.84	0.878	1.014	0.962	0.939	0.89	0.951	0.992	1.072	1.043	0.926	1.03	0.761	0.916	0.731	1.049	1.115	1.005	0.914	0.966	0.997	0.982	0.987	0.971	1.001	0.992	0.983	0.874	0.924	0.436	0.97	1.019	1.015	0.884	0.887	0.962	0.878	0.962	1.04	0.932	0.801	0.818	0.851	0.91	0.905	1.045	1.04	0.908	0.931	0.899	1.097	0.915	1.047	1.185	0.946	0.871	0.773	0.978	0.854	0.9	1.102	1.042	1.061	0.979	0.905	0.967	1.031	0.832	1.141	0.94	1.064	0.824	0.974	0.885	0.955	0.949	0.891	0.863	1.055	0.998	0.862	1.063	1.112	1.022	0.882	0.813	0.99	0.951	0.968	0.957	1.011	1.17	0.993	0.93	1.176	1.045	1.025	1.162	1.007	1.098	1.049	0.881	0.933	1.031	1.016	1.157	0.926	0.845	0.938	1.064	0.992	0.923	0.984	0.925	0.907	0.92	0.819	0.858	0.967	0.921	1.111	0.957	0.851	0.944	0.86	1.026	1.061	0.977	0.878	1.052	0.927	1.038	1.079	0.915	0.848	0.88	0.993	1.058	1.141	1.096	0.902	1.035	0.903	0.983	1.01	0.954	0.987	0.972	1.12	0.905	1.084	0.801	1.021	1.178	0.92	1.005	1.049	0.867	1.033	0.995	1.034	1.127	1.049	1.07	1.077	0.903	1.006	0.904	1.111	1.051	0.983	0.863	1.16	1.084	1.172	1.016	1.052	0.901	1.071	0.977	0.955	0.992	1.047	0.912	0.932	0.939	1.127	1.003	1.092	0.939	1.168	0.754	0.945	1.115	0.918	1.034	0.967	0.986	1.094	0.993	0.929	1.11	1.14	0.968	1.123	1.063	0.972	0.915	0.905	0.79	0.947	0.967	0.923	1.053	0.906	1.115	1.021	1.102	1.159	0.848	0.874	0.858	0.805	1.044	0.833	0.999	1.136	0.941	1.07	0.571	1.026	0.971	0.996	0.899	1.036	0.977	1.097	0.889	1.146	1.057	0.915	0.946	0.919	0.989	1.02	0.991	0.975	0.978	1.065	0.969	0.906	1.076	1.014	0.886	0.969	1.09	0.864	0.993	0.962	1.038	0.895	0.782	0.786	0.985	0.904	1.083	0.986	1.041	0.95	0.936	0.999	1.062	0.907	1.025	0.963	0.859	0.971	1.032	1.019	1.106	1	1.11	1.028	0.973	1.09	0.889	0.992	1.055	1.053	0.748	1.029	1.001	0.983	1.076	0.797	1.017	0.697	1.027	0.888	1.116	1.065	0.975	1.124	1.001	0.856	1.073	0.921	1.046	0.896	0.97	1.077	1.054	1.084	1.205	1.176	1.076	0.997	1.058	0.979	1.098	1.093	1.083	1.026	1.024	1.055	1.149	1.107	0.947	1.088	0.951	1.075	1.216	1.07	1.044	0.948	1.2	1.077	1.206	1.164	1.088	1.006	0.941	0.882	1.089	1.005	0.982	1.125	1.035	0.87	0.917	0.824	0.987	0.986	1.121	0.99	1.107	1.13	0.917	1.083	0.954	1.095	0.924	0.869	1.099	0.977	0.947	0.989	1.143	0.989	0.925	0.969	1.028	1.103	0.895	1.119	1.152	1.085	0.995	1.012	1.065	1.069	0.966	0.877	0.976	0.884	1.094	0.934	0.972	1.033	1.109	0.885	1.151	0.907	0.848	0.864	0.909	1.052	1.022	0.845	0.873	0.871	1.046	0.85	1.025	1.014	1.002	0.914	1.014	0.967	0.975	0.903	1.15	0.979	0.992	0.928	0.942	1	0.873	0.891	1.027	0.948	0.873	0.995	0.752	1.026	1.048	1.034	1.117	0.987	0.962	1.062	1.163	1.052	1.093	0.992	1.039	0.963	0.953	0.898	1.137	1.174	0.918	0.978	0.922	1.004	1.001	1.022	0.964	1.012	1.021	1.016	1.01	0.905	1.017	1.032	0.864	0.969	0.974	1.033	1.15	0.878	1.024	1.011	0.893	1.028	0.938	0.838	0.99	1.049	0.954	0.983	0.97	0.883	0.83	0.925	0.855	0.888	1.046	0.977	1.132	1.037	1.256	0.824	0.984	0.929	0.919	1.06	1.073	0.954	0.949	1.08	0.945	0.987	1.155	0.967	0.901	0.952	1.061	1.208	0.92	0.965	1.034	1.163	0.888	0.973	0.96	1.126	0.981	1.079	0.956	0.923	1.028	0.939	0.769	1.057	0.928	0.945	1.06	0.957	0.924	0.874	0.963	0.913	1.14	0.979	0.96	0.917	1.027	0.945	1.011	1.114	1.053	1.122	1.048	0.801	1.065	1.096	1.024	0.989	0.986	1.042	1.036	0.996	0.715	1.042	1	0.956	1.201	1.095	0.957	0.981	0.841	0.919	1.082	1.116	0.984	1.128	1.007	1.137	0.909	1.043	1.062	0.985	0.988	0.893	1.096	0.963	1.108	0.908	1.028	1.018	1.149	1.088	0.908	0.92	1.165	0.97	0.954	1.135	1.067	0.906	1.075	1.039	1.045	1.242	0.961	1.104	1.118	1.011	0.937	1.008	0.884	1.076	1.116	1.088	0.973	1.152	1.007	1.044	0.919	1	0.994	1.086	0.971	0.882	1.034	0.944	1.163	1.103	1.009	1.081	1.143	1.125	0.898	0.985	0.933	0.798	1.072	1.158	1.038	1.14	1.138	1.035	1.013	1.162	1.029	1.096	1.077	1.017	1.137	1.107	0.919	1.02	0.915	0.972	0.965	1.12	1.131	1.159	1.115	0.998	1	1.012	1.056	0.85	0.998	0.989	1.128	0.951	1.062	0.952	1.005	1.03	0.935	1.237	0.698	1.132	1.045	0.934	1.103	1.06	1.096	0.989	0.991	0.954	1.04	1.076	1.163	1.027	0.918	0.928	1.073	0.829	1.073	1.048	1.021	0.866	1.027	0.916	1.138	1.059	0.959	0.965	1.059	0.865	0.868	0.9	1.054	1.045	1.016	1.123	1	0.991	1.001	1.003	1.031	0.899	0.858	1.043	1.121	0.907	1.002	0.915	1.064	0.906	1.017	1.043	1.027	0.801	1	0.915	0.873	1.021	1.208	0.967	1.002	1.105	1.084	1.049	1.043	1.009	0.901	0.954	0.996	0.885	1.161	0.939	0.875	0.879	0.914	0.95	1.076	0.971	1.045	1.103	1.033	1.011	0.879	1.035	1.003	0.707	1.01	0.945	0.949	1.025	1.061	0.893	1.011	1.04	1.143	0.991	0.956	0.823	0.979	1.089	0.875	0.999	1.095	1.021	1.066	1.115	1.152	0.858	0.973	1.112	1.138	0.962	0.94	0.942	0.92	1.141	1.112	1.024	0.837	0.934	0.834	1.019	0.94	1.076	1.035	1.046	1.159	0.957	0.904	1.13	0.934	0.994	0.995	0.975	1.002	0.935	0.934	1.071	0.942	0.845	1.138	0.971	0.966	0.979	1.016	1.025	1.058	1.064	1.027	1.101	0.945	1.025	0.926	0.945	1.054	1.065	1.006	0.984	0.991	1.026	1.03	0.913	0.799	1.114	0.85	1.105	0.979	1.032	1.012	1.103	0.952	1.103	0.995	1.082	1.122	1.01	1.102	1.015	0.952	1.036	1.093	0.919	0.999	1.085	1.112	0.978	1.145	1.046	0.945	1.028	1.184	1.093	1.077	1.013	1.033	1.089	1.143	1.207	1.119	1.186	1.153	0.969	1.226	1.112	0.989	0.835	0.933	1.057	1.007	0.976	0.826	0.831	0.905	0.998	0.924	0.988	0.949	1.09	0.881	0.821	0.852	0.939	0.889	0.898	0.99	0.911	0.95	0.812	1.033	0.416	0.87	0.976	0.835	0.873	1.08	0.804	1.071	0.816	1.118	0.872	0.9	0.939	1.112
CO-5	TraesCS6B02G248400	0.516	0.844	1.031	1.09	0.963	0.764	0.888	0.753	0.943	1.083	1.087	0.764	1.084	1.011	1.021	0.879	0.975	1.011	1.094	1.155	0.867	0.825	1.131	0.862	0.753	1.578	0.918	1.124	1.121	0.505	0.903	1.075	0.801	1.041	1.046	0.794	1.075	1.331	0.75	1.135	0.966	0.919	0.835	0.985	1.032	0.89	1.021	0.979	0.853	0.994	0.837	1.023	0.82	0.749	0.704	0.858	0.956	1.134	0.807	0.972	0.901	0.918	0.947	0.742	0.829	0.808	0.708	0.54	1.063	0.876	1.024	0.637	0.991	1.099	0.941	1.037	0.808	0.958	1.25	0.878	1.073	0.839	1.097	0.988	0.925	0.888	0.824	0.91	0.749	0.839	1.087	0.946	0.95	0.989	0.746	1.033	0.76	0.351	1.012	0.774	1.014	0.83	1.157	1.145	0.771	0.843	0.966	0.967	0.803	0.983	0.897	0.916	1.145	1.007	0.999	0.99	1.055	0.79	1.176	1.118	0.975	1.088	0.854	1.055	0.754	0.813	0.38	0.79	1.068	0.98	0.715	1.273	1.165	1.309	1.175	1.164	0.711	0.552	1.073	1.063	0.991	0.894	0.965	1.051	0.895	1.025	0.806	1.144	0.875	0.908	1.102	0.787	1.011	0.7	1.114	0.929	0.86	0.952	0.807	0.707	1.142	1.172	0.973	1.046	1.015	1.12	1.353	0.912	0.933	1.118	0.935	0.927	0.882	1.02	1.038	1.019	1.364	1.059	1.175	0.741	0.729	0.738	0.392	1.023	1.043	0.917	0.861	0.95	0.812	0.974	1.176	1.163	0.96	0.864	0.674	0.926	0.987	0.886	1.24	0.962	0.691	0.693	1.111	0.94	1.046	1.204	1.052	0.961	1.243	1.563	0.88	1.031	0.979	1.296	1.019	0.822	0.893	0.639	0.85	1.384	0.927	0.947	1.119	1.026	0.875	1.066	0.872	0.912	1.083	0.985	0.982	0.795	1.085	0.993	0.884	0.857	0.975	0.867	1.543	0.958	1.114	0.876	1.343	0.708	0.646	1.088	1.186	1.006	0.946	1.203	0.851	0.984	1.187	1.169	1.091	1.512	1.154	1.213	0.958	1.21	0.973	1.124	0.989	0.837	0.997	0.739	1.109	0.944	1.105	0.884	1.049	0.997	0.926	0.879	1.066	0.894	0.931	1	0.887	1.096	0.958	1.153	0.97	1.136	0.902	1.078	1.197	0.891	1.346	1.066	0.92	1.131	1.162	1.203	0.83	1.059	0.809	0.924	0.751	0.808	0.689	0.996	0.94	0.854	0.92	0.915	0.882	1.016	0.96	0.96	0.977	0.702	0.836	1.073	1.048	0.912	1.059	1.11	1.025	0.934	0.792	1.002	1.158	0.864	1.035	0.885	1.084	1.284	0.873	1.154	0.998	1.055	0.841	1.153	1.058	1.189	1.02	1.162	0.699	1.127	1.099	0.871	1.114	0.977	1.012	1.01	1.093	0.735	0.805	0.845	1.044	0.973	1.024	1.035	0.968	1.046	1.148	1.056	1.024	0.874	0.928	0.986	0.992	0.946	1.028	0.999	1.051	0.944	1.049	0.989	1.002	1.034	1.147	1.034	0.912	0.967	1.119	0.925	1.085	1.006	0.9	1.016	0.463	0.967	0.911	0.874	0.988	0.87	0.987	1.194	1.124	0.941	1.108	0.89	1.036	0.954	1.031	1.01	1.064	1.018	1.161	0.937	1.218	1.098	1.045	0.982	1.007	0.866	1.023	0.948	0.926	1.034	0.884	1.035	1.129	1.087	0.809	1.282	1.005	1.063	0.998	0.978	1.075	0.932	1.127	1.152	0.8	1.251	0.921	0.781	1.096	0.876	0.969	0.875	0.884	0.986	1.12	1.041	0.948	0.823	1.051	0.981	0.878	1.054	1.392	1.235	0.771	1.148	0.997	0.876	1.123	1.189	0.916	1.009	0.791	1.087	1.225	0.969	0.992	0.948	0.95	1.043	0.991	1.303	1.135	1.057	0.897	1.091	1.141	1.066	0.968	0.933	0.998	0.937	0.962	0.97	0.952	0.969	0.718	1.121	0.843	0.99	0.937	1.075	0.846	0.926	1.086	0.986	1.178	0.75	0.854	0.803	1.106	1.007	0.952	0.898	1.244	1.077	0.869	1.179	1.035	1.069	1.026	1.098	0.911	1.206	0.932	1.099	0.792	0.805	0.875	1.047	0.828	0.879	1.098	0.776	1.178	0.874	1.057	0.956	1.225	0.746	0.968	1.04	0.969	1.053	0.976	0.979	1.046	0.997	1.07	0.995	0.866	0.909	0.903	0.648	1.029	0.99	0.909	0.85	1.069	0.783	1.123	1.067	1.012	0.862	1.122	1.093	0.932	0.857	1.019	0.965	0.842	1.057	0.789	0.995	0.984	1.229	1.252	1.29	0.962	1.026	1.324	1.227	0.922	0.993	0.94	0.863	1.339	1.125	1.016	0.88	1.01	1.176	0.986	1.022	0.857	1.346	1.048	1.071	1.076	1.214	0.86	0.855	1.042	0.897	0.858	1.26	1.339	1.079	0.825	0.909	0.97	1.21	1.124	1.263	1.077	0.83	1.071	0.947	0.851	0.919	1.09	0.872	1.111	1.131	0.956	0.867	0.785	0.877	0.91	1.044	1.067	0.827	0.939	1.108	0.927	1	0.996	1.072	1.208	1.092	0.98	0.961	0.938	0.938	1.285	0.897	1.08	1.142	1.077	0.935	0.881	0.985	1.147	1.243	0.979	0.98	0.904	1.292	1.042	1.246	0.993	1.241	1.238	0.958	0.977	1.09	1.042	0.836	0.901	0.96	1.121	0.997	1.251	1.312	1.101	0.872	1.022	1.141	1.206	0.882	1.143	1.003	1.226	1.273	1.05	1.09	1.034	0.968	1.255	1.205	1.512	1.208	0.893	1.011	1.245	1.117	1.195	0.926	1.112	1.015	0.828	1.205	1.041	1.11	1.159	1.278	1.372	0.91	1.191	1.189	1.133	1.116	1.053	1.267	1.09	1.344	1.142	0.709	1.246	1.158	1.061	1.161	1.067	1.158	1.093	1.26	1.142	1.071	1.11	1.002	1.104	1.114	1.054	1.104	1.166	0.987	1.063	1.028	0.864	0.916	0.956	1.066	1.082	0.804	0.778	1.167	1.038	1.136	1.106	1.127	0.928	0.968	1.04	1.049	1.035	0.881	0.964	1.21	1.122	1.332	0.854	1.191	0.956	1.068	1.083	1.167	0.906	1.371	1.017	0.897	0.738	1.084	0.909	1.12	0.876	1.363	1.286	0.91	1.141	1.169	0.989	1.221	1.032	1.166	1.024	0.858	1.068	1.159	0.981	1.281	1.23	1.186	1.151	1.154	1.05	1.261	1.089	1.266	1.302	1.177	1.32	0.895	1.131	0.904	1.15	1.031	1.162	1.132	0.952	1.414	0.837	1.18	0.947	0.642	1.205	0.9	1.025	1.177	1.05	0.957	0.901	0.996	1.007	1.263	0.898	1.271	0.904	1.27	0.948	0.738	1.14	1.271	1.21	0.66	1.127	0.93	0.912	1.377	1.297	0.838	1.246	1.13	1.235	1.42	0.971	1.242	0.908	0.93	0.95	1.075	1.132	0.771	0.848	1.096	1.097	1.289	1.125	1.02	1.082	1.094	1.03	1.067	0.815	1.211	0.987	0.795	0.905	1.095	1.035	0.979	1.162	1.172	1.006	0.973	1.206	1.057	0.927	0.925	1.027	1.117	1.301	1.1	0.907	0.987	0.812	0.945	1.063	1.059	0.963	1.223	0.903	1.144	1.036	0.808	1.067	1.004	1.097	1.346	1.262	0.835	1.056	0.969	1.056	0.735	0.914	0.852	0.982	1.016	0.769	0.895	0.874	0.948	1.092	0.638	1.094	0.981	1.228	1.077	0.9	0.898	1.14	0.904	0.993	0.991	1.026	1.158	0.789	0.835	0.754	0.797	0.814	0.797	1.18	0.98	0.889	1.023	1.068	0.965	0.993	0.877	0.954	0.9	0.953	1.154	1.152	0.933	0.979	1.184	1.002	0.98	1.018	1.067	0.684	0.923	0.882	0.944	0.928	1.023	1.179	1.267	0.979	0.963	1.013	0.979	1.208	1.118	0.916	0.877	0.925	0.856	1.302	1.095	1.09	1.025	1.542	1.147	1.122	0.81	0.986	0.919	1.092	1.144	0.888	0.972	1.061	1.207	1.08	1.274	0.912	1.15	0.922	1.146	1.334	0.949	1.139	1.085	0.749	0.942	0.965	1.203	1.111	0.889	1.115	1.013	1.059	0.982	1.088	1.13	1.033	0.788	1.253	1.089	1.242	0.942	0.936	1.313	1.21	1.031	1.558	0.981	0.966	0.925	0.905	1.16	0.939	0.966	1.05	1.159	1.277	1.015	0.637	0.958	1.228	1.313	0.996	1.065	0.817	0.793	0.883	1	0.913	0.911	0.933	0.991	0.955	0.647	0.945	1.157	0.702	0.726	0.762	0.886	0.622	0.902	0.966	0.524	1.275	0.857	0.606	0.628	0.881	0.831	0.871	1.286	1.006	0.825	1.077	0.933	0.782
CO-2	TraesCS6B02G319500	1.121	0.987	0.728	1.255	1.055	0.971	0.961	1.187	1.157	1.059	1.04	1.106	0.948	0.852	0.99	0.908	0.833	0.811	1.149	0.887	0.912	0.911	1.029	1.092	1.028	2.071	0.905	0.97	0.789	1.039	1.086	1.001	1.011	1.225	1.067	1.009	1.009	0.997	1.013	1.018	0.993	0.925	0.908	1.066	1.11	1.068	0.923	0.963	0.983	1.061	0.955	1.014	0.99	1.249	1.184	0.98	0.988	0.845	0.973	1.073	1.248	1.136	1.196	1.055	1.089	0.918	1.013	1.011	0.909	1.166	0.862	1.033	0.819	0.778	1.04	0.927	1.049	0.805	1.139	1.065	1.099	1.065	0.992	1.077	0.835	0.876	1.336	1.126	0.962	0.893	0.888	1.025	0.956	0.857	1.07	1.1	1.01	0.919	0.913	1.077	1.046	1.04	1.017	1.033	1.159	1.032	1.163	1.196	1.148	0.885	1.127	1.043	1.058	1.061	0.923	1.002	1.142	1.169	1.12	1.001	0.972	1.069	0.954	0.852	1.1	0.928	0.699	1.045	0.866	1.033	1.003	0.849	1.012	1.037	1.08	0.85	0.955	1.113	0.916	1.028	0.948	0.944	1.026	0.941	0.986	1.038	1.228	0.885	1.023	0.957	0.974	1.218	0.925	1.144	1.2	0.92	0.988	1.053	0.932	1.14	1.015	0.943	1.063	1.035	1.066	0.906	0.782	1.133	1.17	1.111	1.025	1.016	1.111	0.98	0.968	0.943	0.824	1.056	1.063	1.037	1.141	1.047	0.527	0.958	1.008	1.111	0.879	0.941	0.961	1.011	0.969	1.088	1.291	1.109	1.253	0.985	1.19	0.916	1.148	1.074	1.013	1.06	0.954	0.834	0.874	0.765	1.108	0.723	0.975	0.365	0.599	0.802	1.112	0.85	0.96	0.917	0.985	0.968	0.83	0.765	0.944	0.903	0.841	1.078	0.864	0.788	0.941	1.039	0.731	0.901	0.908	0.698	0.884	0.863	0.848	0.702	0.931	0.977	0.646	0.89	0.975	0.757	1.17	0.981	1.022	0.76	0.851	0.918	0.921	0.83	0.968	0.881	0.846	0.858	0.898	0.678	1.008	0.892	0.916	0.82	0.984	1.082	0.938	1.011	0.782	1.034	0.895	0.864	0.751	0.743	0.834	1.003	1.061	0.914	0.926	0.983	0.939	1.285	0.895	1.141	0.782	0.862	0.952	0.773	0.991	1.03	0.796	0.845	0.804	0.942	1.064	0.938	0.945	1.014	0.953	0.91	0.827	0.985	0.797	1.116	1.092	0.962	0.867	0.872	0.886	0.973	0.953	0.863	0.951	0.923	0.774	0.81	0.974	0.928	0.855	0.854	1.001	0.959	0.973	1.015	0.91	0.961	0.775	0.969	0.737	0.82	0.99	0.876	0.926	0.872	1.109	1.019	0.931	1.07	1.053	0.82	0.898	0.915	0.983	1.283	0.922	0.896	0.996	1.003	1.109	1.051	0.9	0.915	0.859	1.128	0.875	1.094	1.183	0.839	0.979	1.091	0.994	0.868	1.055	1.099	0.908	1.043	0.868	0.733	0.722	0.729	0.731	0.97	0.845	0.87	1.063	0.933	0.999	0.994	1.067	0.887	0.919	0.838	1.001	0.8	0.909	1.112	0.56	0.938	0.984	1.078	1.022	1.023	0.924	0.952	0.887	0.82	0.84	0.87	1.056	0.835	1.064	0.981	0.774	0.823	0.609	1.014	0.777	1.023	1.084	1.023	0.776	0.929	1.153	1.03	0.782	0.838	1.162	0.801	0.928	1.021	1.162	0.809	1.025	0.96	0.961	1.012	0.738	0.838	0.882	0.856	0.912	0.997	0.83	1.057	0.925	0.809	0.889	0.879	0.783	0.764	0.669	0.775	1.011	0.975	0.934	0.953	0.721	0.883	0.974	0.622	0.984	0.928	0.825	1.397	0.926	0.854	0.969	0.833	0.979	0.856	0.937	0.796	0.886	0.886	0.881	0.777	0.802	0.703	0.726	0.771	0.93	1.07	0.966	0.005	0.995	0.875	0.897	0.894	1.041	1.045	0.864	1.01	0.816	0.979	0.83	0.771	0.883	0.993	0.896	0.8	0.709	0.763	0.782	0.892	0.808	0.914	0.77	0.896	0.983	0.907	0.881	0.797	0.882	0.712	0.928	0.951	0.779	0.958	0.907	0.902	0.904	0.986	0.754	0.911	0.559	0.69	0.72	0.863	1.014	0.997	0.798	0.915	0.804	0.896	0.933	0.936	1.093	0.819	0.879	1.039	0.957	1.119	0.853	1.073	1.006	0.815	0.889	0.725	0.819	0.843	0.903	0.719	1.081	0.845	0.761	0.769	1.015	1.052	0.968	0.943	0.876	0.902	1.052	1.075	1.021	0.914	1.21	1.116	0.872	1.082	1.072	0.93	1.01	1.07	0.962	0.929	0.719	0.95	0.998	0.942	0.884	1.021	0.83	0.797	1.162	0.977	0.778	0.802	1.101	1.001	0.977	0.782	0.989	1.006	1.146	0.898	0.871	0.968	0.805	1.079	1.072	1.005	0.789	1.151	1.1	0.859	1.028	0.824	0.983	0.82	0.891	0.964	0.886	0.955	1.125	0.874	1.09	1.092	1.002	1.126	1.127	0.807	0.894	0.906	0.875	0.77	0.984	0.947	1.188	1.007	0.727	0.97	0.968	0.783	0.774	0.865	0.778	0.932	0.756	1.016	1.129	0.812	1.032	0.839	0.806	0.752	0.904	0.972	0.909	0.888	0.937	0.894	0.934	0.903	0.84	1.175	0.832	0.921	0.854	0.88	0.93	0.968	1.099	0.993	0.971	0.791	1.121	1.101	0.999	0.964	0.778	0.827	1.001	0.865	0.877	0.976	0.934	0.845	0.917	1.11	0.828	0.888	1.009	0.979	0.947	0.989	0.826	1.117	0.962	1.047	1.005	0.821	0.798	0.971	0.917	0.808	0.844	0.993	0.923	0.926	0.792	1.045	1.001	0.726	1.169	1.222	0.835	0.78	0.961	1.003	0.996	0.954	1.018	1.03	0.997	0.82	0.811	0.922	0.91	0.841	0.663	0.796	0.976	1.086	0.951	0.955	0.728	0.924	0.897	0.94	1.024	1.101	0.86	0.984	1.023	0.982	0.821	0.734	0.832	0.964	1.044	0.832	0.849	1.017	0.753	0.992	0.914	1.129	0.776	1.149	0.861	0.936	1.059	0.97	0.751	0.979	0.912	0.945	0.674	0.766	0.826	1.019	1.007	0.95	0.887	0.901	0.961	0.895	0.906	0.922	1.051	0.878	1.026	0.976	0.975	1.095	0.985	0.861	1.059	0.915	1.088	0.861	0.794	0.888	0.812	0.859	0.948	1.054	1.194	0.966	0.873	1.127	0.883	0.831	0.878	0.824	1.085	0.858	0.942	0.98	0.949	0.763	0.917	0.964	1.021	0.952	0.919	0.921	1.012	0.691	0.868	0.948	0.807	0.85	1.082	0.706	0.871	0.872	0.911	0.835	0.8	1.058	0.862	0.993	1.09	0.966	0.932	0.857	0.81	0.961	0.8	0.675	0.862	1.067	1.119	1.071	0.983	0.913	1.001	0.913	0.8	0.817	0.946	1.097	0.816	0.917	0.945	0.866	0.832	0.842	0.971	0.957	0.862	0.93	0.801	1.007	0.819	0.972	1.042	0.972	1.042	0.749	0.985	0.819	0.953	1.063	0.924	0.935	0.909	1.169	0.848	0.897	0.968	0.949	1.034	0.775	0.905	0.819	0.747	0.956	0.268	0.799	0.82	0.892	0.85	0.909	0.746	0.821	1.159	0.961	0.924	0.844	1	0.861	0.979	0.799	0.964	0.966	0.8	1.029	1.134	0.838	0.975	0.8	0.94	0.755	0.835	0.934	1.006	0.866	1.058	0.928	1.161	0.836	0.94	0.862	0.884	1.233	0.91	1.112	0.637	0.872	0.79	0.864	0.706	0.802	1.073	1.034	0.952	0.86	1.016	0.881	1.095	0.948	0.927	0.927	0.91	1.019	1.062	1.053	1.063	0.941	0.689	0.646	0.944	0.971	0.925	1.112	1.03	1.009	0.961	0.989	0.89	1.036	1.014	0.816	1.076	0.853	0.82	0.873	0.957	0.88	0.837	0.729	0.941	0.935	0.761	0.89	0.916	1.005	0.918	0.961	0.935	0.788	0.947	0.863	0.976	1.034	0.913	0.9	1.058	1.027	0.805	0.851	0.899	0.849	0.7	1.004	0.84	0.943	0.878	0.967	1.001	1.035	0.907	0.832	0.857	0.819	0.915	0.902	0.925	1.18	0.887	1.047	0.768	0.675	0.874	0.872	0.816	1.001	0.708	0.786	0.845	0.869	0.972	1.009	0.922	1.026	0.901	1.053	1.086	0.913	0.962	0.946	0.95	1.094	1.091	1.094	0.972	0.934	1.041	0.887	0.999	1.25	0.886	0.957	1.039	0.986	1.136	1.048	0.985	1.428	1.144	1.107	0.931	1.293	0.957	1.088	1.098	0.771	0.622	0.726	1.029	0.953	1.121	1.07	0.787	0.975	0.986	1.245	0.804	1.058	0.923	0.911	0.864
CO-7	TraesCS6D02G140900	0.943	1.194	1.061	1.167	1.482	0.776	1.052	1.212	1.066	1.104	1.284	0.834	1.126	1.217	1.072	0.989	1.148	1.107	0.96	1.078	0.996	0.949	1.11	1.032	0.91	0.895	0.851	1.082	1.278	0.957	0.911	1.194	0.971	1.033	0.903	0.966	1.378	1.045	1.133	0.926	1.055	0.882	1.132	0.924	1.352	0.912	1.302	0.88	0.754	0.984	1.356	1.056	1.219	0.861	0.898	1.078	1.251	0.847	1.234	1.033	0.862	1.198	1.073	0.953	0.871	0.924	0.755	1.046	1.128	0.952	1.071	0.654	0.999	1.112	1.088	1.019	0.955	0.998	1.143	0.969	0.831	0.893	1	0.967	1.269	0.863	0.834	1.14	0.826	1.173	0.956	0.97	0.981	1.321	0.659	1.06	0.9	0.363	1.054	0.822	1.153	0.965	1.191	1.301	0.934	0.876	0.936	0.932	0.875	1.098	1.336	1.042	1.134	0.815	0.826	1.07	1.063	0.907	1.141	1.249	1.039	1.069	0.941	1.039	0.795	0.998	0.259	0.937	1.541	0.666	0.76	1.058	0.984	1.323	1.127	1.164	0.861	0.974	0.711	0.896	1.24	1.071	1.136	1.24	1.027	1.165	0.77	1.05	1.014	1.067	1.045	0.901	0.873	0.944	1.274	1.043	0.838	1.026	1.491	0.846	1.198	1.137	1.297	1.027	1.24	1.145	0.96	0.979	1.091	1.08	0.852	0.951	1.159	1.03	1.053	0.902	1.082	1.049	1.079	0.996	0.991	1.001	0.792	1.085	0.001	1.335	1.049	1.312	0.838	1.437	0.955	1.282	1.023	0.969	0.914	0.867	0.744	1.081	1.064	0.88	0.959	0.838	1.157	1.045	1.146	0.73	1.01	1.114	1.161	1.912	1.111	0.933	0.772	1.085	0.945	1.02	0.962	0.992	0.974	0.976	0.913	0.907	0.897	0.837	1.013	0.995	1.099	0.83	0.823	0.863	1.009	1.029	1.24	1.032	0.949	1.112	1.115	0.968	1.728	0.886	0.971	0.845	1.106	0.974	1.197	0.981	1.124	1.193	0.689	1.018	0.97	1.237	1.105	1.065	1.029	1.367	1.009	0.891	0.97	1.316	1.063	1.052	0.875	1.234	0.951	0.936	1.137	1.117	1.004	1.037	1.112	1.075	0.913	0.862	0.941	0.987	1.058	0.865	1.081	0.865	0.892	0.842	0.906	1.089	0.896	0.802	0.969	1.04	1.097	1.034	0.843	1.09	0.786	1.036	1.195	0.919	1.172	1.137	0.96	0.926	0.891	1.057	0.91	0.933	0.943	0.916	1.305	0.795	0.955	0.758	0.904	1.157	1.023	0.934	1.109	0.938	0.84	0.87	1.249	1.196	0.955	0.896	0.91	0.793	0.72	0.932	1.071	1.011	1.046	1.068	0.859	0.969	1.08	1.035	1.054	1.184	1.076	0.991	1.235	1.185	0.857	1.074	1.135	0.848	1.086	0.901	0.802	0.91	0.882	0.895	1.194	0.801	1.033	0.985	0.928	1.034	0.972	0.917	1.082	1.056	0.879	0.931	0.977	1.095	1.043	1.137	0.977	0.891	1.172	0.877	0.83	1.135	1.145	0.876	1.06	1.296	1.056	1.202	0.989	1.074	1.056	1.134	1.094	1.081	1.082	1.094	1.233	1.042	1.003	0.937	1.125	1.173	1.005	1.185	1.045	0.959	1.357	1.147	0.733	1.042	0.978	1.041	1.122	1.223	1.026	1.216	1.14	0.765	1.201	0.931	1.156	0.962	0.922	0.952	1.01	0.915	0.834	1.068	0.967	0.974	1.14	1.139	1.217	0.87	1.205	1.228	1.027	1.025	0.899	1.227	1.11	0.97	1.05	0.886	1.054	0.917	1.051	0.873	0.963	1.044	0.869	0.823	1.055	0.931	1.123	1.105	1.024	1.233	1.144	1.401	1.093	0.802	1.173	1.269	1.013	0.925	0.887	0.741	1.081	1.048	0.813	1.129	0.83	0.948	1.15	1.05	0.877	1.18	0.92	0.832	0.89	0.988	0.989	1.22	0.912	1.074	0.956	0.978	1.16	0.802	0.973	0.997	0.995	1.131	1.078	0.958	0.974	0.967	1.171	0.885	0.903	0.936	1.183	0.994	1.133	1.02	1.107	0.976	1.091	0.932	1.083	0.775	1.102	0.729	0.802	0.854	1.012	0.926	0.909	1.061	0.71	1.232	1.076	0.918	0.964	1.016	0.858	0.737	0.935	0.821	1.116	0.783	0.92	0.942	0.934	1.221	1.085	1.177	1.032	1.162	0.997	0.976	0.992	1.227	0.923	0.887	0.866	1.218	0.78	0.868	1.062	0.735	1.188	0.94	0.833	0.963	0.947	0.85	0.898	1.009	0.918	0.928	0.914	1.062	0.82	1.471	1.023	0.948	0.963	1.497	0.988	1.148	1.052	1.191	0.997	0.968	0.968	0.913	1.452	1.209	1.07	0.908	1.244	0.989	1.172	1.053	0.923	1.074	1.044	1.018	0.999	1.352	0.836	0.993	1.025	1.255	1.123	0.998	1.317	0.954	0.938	1.01	0.794	0.881	1.123	1.076	0.854	1.006	1.255	0.997	1.002	1.109	1.229	1.068	0.926	1.14	0.965	1.245	0.992	1.052	1.134	0.818	0.998	0.997	0.943	0.989	1.046	1.022	1.207	0.84	0.891	1.17	1.536	1.153	1.086	1.05	1.209	0.989	1.084	1.042	1.164	1.247	1.089	0.92	0.956	0.784	1.135	1	0.901	1.021	1.126	1.295	1.129	0.938	1.204	1.015	1.062	1.206	1.019	0.939	0.99	1.075	1.408	1.15	1.03	1.124	1.192	1.098	1.08	1.01	1.008	1.027	1.135	1.036	1.324	1.191	1.464	0.806	0.865	0.852	1.107	1.13	1.134	0.998	0.902	1.229	1.134	0.917	1.047	0.985	1.18	1.129	0.902	0.971	1.138	1.118	1.048	0.999	1.387	0.989	1.136	0.998	1.434	1.054	1.006	1.097	1.004	1.135	1.253	1.029	1.365	0.869	0.967	1.315	0.971	1.13	0.867	1.257	1.19	1.06	0.924	1.327	1.305	1.017	1.04	1.014	1.173	1.267	0.99	1.079	1.05	1.064	0.968	1.106	1.001	1.272	0.817	1.139	1.143	1.202	0.87	0.872	0.998	0.839	1.005	1.084	1.108	1.135	1.189	1.028	1.324	1.136	1.173	1.273	0.92	0.86	0.966	1.001	0.723	1.282	1.178	0.848	0.953	1.142	0.968	0.96	1.149	1.118	0.983	1.155	1.282	1.003	1.051	1.068	0.959	1.093	1.068	1.131	0.928	1.163	0.84	1.202	1.171	1.119	1.07	0.997	0.893	1.138	0.837	1.209	1.069	0.991	1.186	0.914	1.251	1.031	1.084	0.935	0.931	1.092	0.941	1.151	0.806	1.173	1.264	1.05	1.063	1.026	1.015	0.98	1.162	0.96	1.027	0.983	0.82	0.975	1.155	1.333	1.026	1.07	1.159	0.899	1.338	1.193	0.687	1.004	0.904	1.189	1.192	1.215	1.303	1.039	1.06	1.086	1.449	1.124	0.931	0.949	0.989	1.042	0.706	0.905	0.84	0.857	0.987	1.051	0.849	1.134	0.871	0.962	0.979	0.96	0.879	1.034	0.946	1.148	0.981	1.155	1.118	0.811	1.061	0.967	1.024	1.1	0.912	0.798	1.072	1.186	1.234	0.91	0.882	1.014	0.92	1.031	0.866	0.99	0.987	1.04	0.947	1.097	0.83	0.983	0.964	0.978	1.014	0.876	1.188	0.992	1.113	1.182	1.137	0.891	1.098	1.111	0.871	0.727	0.78	0.854	1.156	0.928	0.973	0.908	1.111	0.678	0.976	0.988	0.933	0.771	0.894	0.922	0.953	1.042	1.103	0.879	1.039	0.976	0.923	0.87	0.683	1.19	0.883	0.874	1.18	1.009	1.11	0.895	1.195	1.115	1.053	0.865	0.777	0.998	0.889	0.887	1.198	0.803	1.246	0.969	1.246	0.8	1.098	0.765	1.092	1.251	1.083	0.837	0.932	0.911	1.099	0.928	0.982	1.281	0.944	0.989	1.017	0.769	1.14	0.865	1.082	0.786	1.042	0.831	1.191	0.883	1.404	1.142	1.214	1.167	1.073	1.19	0.849	0.832	0.824	0.966	0.909	0.938	1.058	1.021	1.179	1.308	1.125	1.35	1.007	1.044	1.222	1.116	1.086	0.989	0.953	1.089	1.265	1.059	1.128	1.08	1.08	1.12	0.884	0.898	1.064	1.228	1.156	1.125	1.182	1.075	1.242	1.019	0.711	0.975	1.069	1.068	1.198	1.122	0.998	0.791	0.967	1.144	1.067	1.084	1.11	1.082	0.995	1.282	0.974	0.918	1.021	1.157	1.841	0.979	0.824	0.773	0.968	1.018	0.986	1.196	0.936	1.106	0.84	1.219	0.848	1.375	0.711	1.085	1.076	0.932	0.696	1.061	1.044	0.525	1.184	0.916	0.793	0.766	0.847	0.895	1.193	0.653	0.978	0.926	1.237	1.14	1.217
FT6	TraesCS6D02G152500	1.189	0.801	1.06	1.033	0.857	1.048	1.038	1.191	0.92	0.936	1.047	0.934	1.26	1.027	1.053	1.027	0.929	1.074	1.415	0.739	0.765	0.83	0.985	0.868	0.901	1.115	0.896	1.064	1.166	1.089	0.976	1.108	0.981	0.97	1.112	0.89	1.238	0.846	1.014	0.814	1.065	1.006	1.162	0.524	1.005	1.108	1.15	1.01	0.854	0.966	0.868	0.986	1.272	1.082	1.011	0.798	1.076	1.11	1.133	0.944	0.981	0.986	0.952	0.711	1.136	0.923	0.817	1.437	1.015	0.908	0.848	1.003	0.747	0.872	1.035	1.159	1.003	0.793	1.021	0.827	1.251	1.184	1.217	0.862	0.902	0.83	1.213	1.102	1.124	0.91	0.929	0.858	0.612	1.248	1.059	1.114	0.965	0.84	1.043	0.867	1.084	1.046	1.164	1.071	0.994	0.993	0.94	0.951	1.072	0.873	0.936	1.102	0.805	0.969	0.877	1.207	1.026	1.029	0.909	0.941	1.055	1.164	0.993	1.025	1.101	1.125	0.908	1.07	1.001	1.16	1.223	0.909	0.927	1.176	0.845	1.078	1.165	1.139	0.979	0.991	1.248	1.054	1.195	1.344	1.301	0.722	0.746	1.066	1.244	0.943	0.723	1.098	1.203	1.028	0.968	1.032	0.921	0.935	1.1	1.034	0.777	0.819	0.86	0.88	0.69	0.856	1.24	1.169	1.092	0.882	1.076	1.075	0.883	1.092	0.977	1.096	1.039	0.987	1.149	1.061	1.145	0.888	1.038	0.995	0	1.131	1.132	1.222	1.035	1.09	0.87	1.135	0.935	1.045	0.965	1.05	0.745	1.125	1.259	1.129	1.124	1.125	0.841	0.719	0.73	1.158	0.972	0.768	1.069	1.142	1.052	1.039	0.801	0.91	0.887	0.851	0.874	1.078	0.852	0.771	0.861	0.974	0.55	0.874	1.167	1.113	0.94	1.08	1.021	0.864	0.631	0.994	1.212	0.658	0.776	0.804	1.254	0.855	0.999	0.847	0.644	1.07	1.115	1.048	0.752	1.11	1.018	0.931	0.992	0.995	1.001	0.968	0.792	0.888	0.753	0.891	0.803	0.806	0.806	0.722	1.236	0.786	0.784	1.033	1.025	0.889	0.961	0.787	1.145	1.124	1.129	0.833	0.967	1.019	0.814	0.936	0.811	1.353	1.042	0.904	1.119	0.968	0.893	0.78	1.017	1.066	0.995	0.904	1.05	0.89	0.843	0.976	0.739	0.981	0.806	1.196	0.612	1.06	0.82	0.821	0.816	0.77	0.775	1.14	0.869	0.932	0.721	0.773	1.014	0.892	0.798	0.745	1.013	0.76	1.085	0.665	0.9	1.024	0.951	1.007	1.003	1.169	0.829	0.791	1.065	0.869	1.129	0.986	0.639	0.812	1.014	0.898	0.877	1.061	0.889	1.148	0.987	0.869	1.078	1.009	0.932	1.023	0.867	0.934	0.837	0.967	0.937	0.88	0.79	0.932	1.276	0.744	0.818	1.059	1.039	1.103	1.035	0.921	0.931	0.956	1.144	0.861	0.961	1.039	0.862	1.031	0.926	0.933	0.83	0.931	0.802	0.699	0.781	1.009	0.931	1.181	0.81	1.13	0.758	0.944	0.734	0.887	0.844	0.882	1.123	0.534	1.102	0.812	0.614	0.514	0.862	0.816	0.816	1.093	0.988	1.292	0.731	0.929	0.64	0.973	1.164	0.912	0.832	0.945	0.748	0.779	0.917	1.002	0.824	0.888	0.545	0.813	0.859	0.655	0.936	1.199	0.722	0.743	0.699	0.853	1.157	0.772	0.892	1.101	1.246	1.143	1.068	0.725	0.833	1.05	0.687	0.961	1.152	0.744	1.004	0.923	0.635	0.782	1.031	0.849	1.07	0.792	0.802	0.837	0.822	0.874	0.862	0.948	0.913	1.727	0.919	0.95	1.091	0.837	0.903	0.807	0.773	1.021	0.934	0.905	0.811	0.536	0.727	0.71	1.099	0.681	0.734	0.906	0.798	0.775	0.815	1.088	1.171	1.069	0.746	0.714	0.911	0.961	1.274	0.868	0.809	0.797	0.836	0.814	0.82	1.057	1.154	0.88	1.151	0.84	0.956	0.883	1.039	0.805	1.208	0.824	0.921	0.789	0.988	0.863	1.024	0.838	0.746	0.981	0.979	0.682	0.942	0.777	0.922	1.075	0.969	1.011	0.83	0.851	0.654	0.713	0.66	0.491	0.769	1.039	0.872	1.007	0.893	0.869	0.73	0.956	0.855	1.019	0.891	1.001	1.013	1.273	0.82	0.838	0.826	0.888	1.114	0.899	0.717	0.708	0.692	1.022	0.72	0.919	0.944	1.043	0.793	1.022	1.038	0.735	0.78	0.821	0.935	0.832	0.771	0.968	0.897	0.77	0.828	0.956	0.903	0.823	0.867	0.971	0.774	0.995	0.839	1.011	0.865	1.123	0.939	0.801	0.835	0.987	0.887	0.929	1.054	1.044	0.91	0.869	1.05	0.934	1.049	0.94	0.884	0.735	0.9	0.924	0.756	0.754	0.631	0.806	0.818	0.842	0.8	0.664	0.792	0.968	1.021	0.84	0.913	0.875	0.652	0.866	0.868	0.86	0.872	1.002	0.672	0.896	0.763	0.973	0.798	0.912	0.88	0.858	0.93	0.747	0.792	1.019	0.749	0.885	1.087	0.678	0.972	1.197	0.963	0.648	1.153	1.024	0.784	0.783	1.087	0.762	0.936	1.136	0.797	1.007	0.929	1.253	0.748	1.102	0.934	0.934	1.083	0.852	0.881	0.908	0.695	0.735	0.967	0.927	1.064	1.174	0.634	0.903	1.081	0.831	0.818	0.879	0.969	0.749	1.032	0.855	0.836	0.917	1.022	0.925	0.914	1.121	0.994	0.856	0.829	0.892	0.933	0.854	0.947	0.94	0.905	0.778	0.88	1.032	0.871	0.836	0.774	0.827	0.934	0.986	1.102	0.738	1.032	1.103	0.77	1.037	0.676	0.957	0.892	0.959	0.686	1.113	0.694	0.981	0.944	0.886	0.998	0.962	0.787	0.991	1.027	0.948	1.053	0.938	0.87	1.036	0.752	0.613	0.954	0.983	0.937	1.036	0.851	0.896	0.724	0.799	0.648	0.967	0.822	0.895	0.866	0.664	0.786	0.908	0.822	0.735	0.953	0.889	0.791	0.96	0.983	0.987	0.878	0.887	0.762	0.944	0.955	0.786	0.913	0.953	0.982	0.957	0.963	0.844	0.729	1.132	0.839	0.809	0.994	0.702	1.004	0.93	0.761	0.985	1.017	0.759	0.986	0.977	0.793	0.835	0.773	0.989	0.856	0.994	0.826	0.734	0.965	0.736	0.979	1.098	0.819	0.64	0.784	0.883	1.192	1.152	0.998	0.903	0.894	0.949	0.913	0.927	0.813	0.918	0.869	0.914	0.953	1.068	0.739	0.85	0.839	1.133	0.762	0.908	0.862	0.873	0.991	0.676	0.898	0.914	0.857	0.954	1.171	1.005	0.818	0.884	0.544	0.914	0.96	0.985	1.018	0.991	0.801	0.953	0.971	1.04	1.053	0.967	1.111	1.08	1.022	0.845	0.742	0.731	0.91	0.691	0.906	0.792	1.143	0.997	0.841	0.984	1.037	0.945	0.825	0.866	1.077	0.685	0.81	1.135	0.789	1.006	0.908	1.113	0.886	0.609	0.902	0.922	0.854	0.764	0.767	0.877	0.971	0.919	1.05	1.021	0.946	0.821	0.951	1.033	1.208	0.859	0.804	0.782	0.713	1.025	0.993	0.937	0.796	1.01	0.636	0.919	0.977	0.74	0.834	0.884	0.948	1.251	0.765	0.726	0.767	0.975	0.775	0.917	1.047	0.538	0.898	0.64	1.034	0.826	0.895	1.157	1.122	0.918	0.67	1.13	0.91	0.674	0.867	1.065	0.864	0.741	0.82	0.777	0.786	0.737	0.953	0.709	0.616	0.876	0.847	0.686	0.944	0.888	0.746	0.85	0.945	0.852	1.04	1.028	1.056	0.947	0.964	0.79	0.777	0.869	0.868	1.081	0.758	0.881	0.716	0.914	0.632	0.714	1.014	0.988	0.89	0.962	1.221	0.777	0.789	1	0.953	0.942	0.932	1.118	1.028	0.826	1.022	0.936	0.954	1.104	0.974	0.779	0.869	0.955	1.212	0.868	0.942	0.92	0.913	0.839	1.059	0.884	1.04	0.98	0.799	0.663	1.033	0.88	0.752	0.847	0.855	1.132	0.806	0.892	1.01	0.734	0.852	0.761	0.976	0.898	0.759	0.828	0.791	0.927	0.845	0.797	0.769	0.877	0.905	1.058	0.907	0.774	0.933	1.065	1.126	1.288	1.082	1.002	0.871	0.695	0.966	0.83	0.901	1.363	1.188	0.902	0.884	0.773	0.863	1.255	1.022	1.046	0.92	1.109	1.002	0.922	1.191	1.026	0.695	0.931	1.22	0.922	0.957	1.288	1.197	1.468	1.143	1.561	1.054	1.09	1.25	1.031	1.082	1.162	1.154	1.361	1.419	1.074	0.98	0.702	1.338
CO-5	TraesCS6D02G301700	1.136	0.951	0.975	0.926	1.024	0.985	1.035	0.933	0.933	1.112	0.964	1.021	0.947	0.842	0.833	0.985	0.807	0.872	0.804	0.846	0.879	0.859	0.941	0.75	0.822	0.803	0.974	0.839	0.862	1.081	0.984	0.882	1.078	0.988	1.024	0.889	1.068	0.927	1.039	0.894	0.926	0.889	1.009	0.876	0.994	0.945	0.843	0.971	0.903	0.957	0.955	1.012	0.955	0.9	1.105	0.936	0.977	1.015	1.041	0.98	1.086	0.914	1.079	0.909	1.009	1.002	0.849	1.184	0.98	0.933	0.916	0.971	0.883	0.929	1.053	0.875	1.02	0.93	0.99	0.99	0.903	1.073	0.903	1.024	1.041	0.891	1.032	1.052	1.095	0.93	1.119	0.923	1.016	0.96	1.058	1.04	1.066	1.004	0.942	1.143	1.013	0.949	0.962	0.876	1.043	1.123	0.99	0.961	1.175	0.908	1.1	1.035	0.943	0.967	0.967	1.071	1.06	1.063	0.958	0.976	0.855	0.982	0.969	0.951	1.021	0.949	0.778	0.939	1.034	1.111	1.081	0.854	0.868	0.801	0.93	0.936	0.991	1.028	0.949	0.955	0.907	0.824	0.894	1.014	1.026	0.782	1.076	0.915	1.146	0.908	0.933	1.063	0.936	1.159	0.989	0.908	1.052	0.949	1.224	1.114	0.918	0.943	1	1.076	0.871	0.836	0.932	0.999	0.937	0.936	1.109	1.061	0.937	0.946	0.953	0.988	0.958	0.884	0.95	1.032	1.039	1.087	1.181	0.981	0.961	0.868	0.809	1.12	1.013	0.974	0.781	0.951	1.01	0.873	1.121	1.07	0.967	1.079	1.005	1.009	1.163	1.009	0.797	0.96	0.87	0.972	0.978	0.854	1.041	0.389	1.053	0.898	0.734	0.904	0.814	0.834	0.966	0.933	0.9	0.845	0.806	0.897	0.824	0.928	0.816	0.844	0.906	0.893	0.896	0.928	1.02	0.911	0.923	0.847	0.897	0.887	0.902	0.838	0.203	0.879	0.914	0.794	0.787	0.919	0.824	0.775	0.804	0.839	0.932	0.896	0.885	0.871	0.873	0.736	0.907	0.515	0.625	0.826	0.861	0.468	0.651	0.811	0.794	0.99	0.964	0.973	0.789	0.815	0.847	0.818	0.634	0.952	0.804	0.869	1.011	1.004	1.002	0.856	0.888	0.829	0.919	0.935	0.885	0.792	0.868	0.96	0.895	0.786	0.587	0.949	0.837	0.746	0.877	0.962	0.945	0.927	0.985	0.918	0.883	0.918	1.014	0.891	0.804	0.974	0.943	0.816	0.908	0.934	0.877	0.935	1.032	0.673	0.867	0.869	0.85	0.885	0.758	0.862	1.054	0.877	0.902	1.014	0.898	0.982	0.816	0.997	0.946	0.961	1.007	0.866	0.879	0.926	0.934	0.809	0.876	0.934	0.851	0.754	0.831	0.846	0.842	0.857	0.879	0.847	0.853	0.891	0.794	0.831	0.971	0.965	0.859	0.896	0.865	0.81	0.82	0.895	0.712	0.894	0.954	0.927	0.875	0.904	0.846	0.926	0.813	0.905	0.801	0.803	0.831	0.79	0.799	0.843	0.958	0.819	0.945	0.807	0.88	0.952	0.87	0.984	0.949	0.962	0.945	0.928	0.81	0.917	0.97	0.898	0.783	0.859	0.96	0.814	0.808	0.862	0.933	0.981	0.87	0.857	0.853	0.841	0.868	1.015	0.844	0.892	0.875	0.853	0.833	0.986	0.982	1	0.971	0.834	0.918	0.832	0.919	0.955	0.981	0.864	0.821	0.833	0.748	0.894	0.948	1.01	0.848	0.947	0.786	1.024	0.829	0.869	0.888	0.85	0.885	0.875	0.975	0.91	0.93	1.014	0.976	0.842	0.971	0.924	0.864	0.882	0.986	0.939	0.892	0.95	0.818	0.925	0.856	0.955	0.966	0.734	0.799	0.847	0.848	0.99	0.861	0.994	0.836	0.99	0.948	0.778	0.792	0.856	0.859	0.873	0.87	0.869	0.853	0.898	0.899	0.933	0.938	0.881	0.779	0.912	0.942	0.975	0.933	0.987	1.096	0.93	0.851	0.9	0.912	0.896	0.97	0.901	0.884	0.831	0.872	0.963	0.928	1.013	0.896	0.856	0.858	0.997	0.822	0.895	0.944	0.891	0.861	0.851	0.933	0.817	0.935	0.752	0.802	0.845	0.856	0.845	0.844	0.92	0.909	0.836	0.891	0.96	0.863	0.879	0.828	0.903	0.833	0.934	1.019	0.811	0.782	0.859	0.851	0.973	0.894	0.738	0.934	0.965	0.757	0.912	0.872	0.926	0.899	0.869	0.799	0.905	0.913	0.873	1	0.866	0.962	0.866	0.84	0.852	0.871	0.886	0.769	0.832	0.874	0.89	0.826	0.878	1.026	0.769	0.98	0.922	0.918	0.916	0.925	0.873	0.854	0.932	0.882	0.867	0.935	0.931	0.901	0.857	0.832	0.797	0.881	0.815	1.017	0.83	0.949	0.996	0.871	0.767	0.859	0.854	0.905	0.924	0.91	0.918	0.931	1.003	1.017	0.943	0.865	0.933	0.776	1.018	0.866	0.863	0.976	0.99	0.904	0.829	0.871	0.992	0.943	0.957	0.841	0.95	0.901	0.932	0.902	0.945	0.889	0.914	0.853	0.879	0.879	0.882	0.717	1.048	0.894	0.87	0.948	0.937	0.944	0.963	0.92	0.874	0.943	0.916	0.986	0.838	0.873	0.97	0.877	0.88	0.906	0.926	0.885	0.909	0.827	0.892	0.777	0.939	0.92	0.928	0.904	0.775	0.98	1.003	0.932	0.854	0.844	0.962	0.817	0.936	0.771	0.832	0.909	0.848	0.798	0.993	0.829	0.905	0.846	0.841	1.005	0.899	0.866	0.879	0.917	0.833	0.867	0.854	0.796	0.89	0.82	0.844	0.836	0.78	0.874	0.941	0.94	0.91	0.8	0.894	0.924	0.912	0.826	0.835	0.826	0.909	0.942	0.861	0.863	0.857	0.89	0.851	0.861	0.802	0.893	0.907	0.854	0.97	0.938	0.96	0.988	0.972	1.03	0.907	0.894	0.941	0.951	0.958	0.943	0.885	0.89	0.962	0.923	0.912	0.971	0.934	0.986	0.825	0.929	1.003	0.974	1.012	0.893	0.92	0.859	0.868	0.947	1.014	0.885	0.936	0.834	0.908	0.932	0.913	0.885	0.915	0.816	0.935	0.828	0.925	0.889	0.864	0.892	0.962	0.924	0.911	0.911	0.924	0.962	0.953	0.879	0.86	0.933	0.864	0.947	0.856	0.951	1.029	0.799	0.872	0.957	0.852	1.027	0.789	0.91	0.875	0.842	0.974	0.942	1.099	0.873	0.842	0.964	0.882	0.883	0.785	0.772	0.878	0.836	0.832	0.917	0.985	0.838	1	0.932	0.881	0.896	0.916	0.876	0.895	1.001	0.907	0.886	0.881	0.931	0.838	0.884	0.834	0.995	0.796	0.946	0.947	0.876	0.881	0.476	0.962	0.946	0.954	0.877	1.04	0.913	0.993	0.91	0.745	0.808	0.833	0.938	0.91	0.815	0.929	0.82	0.886	0.999	0.879	0.889	0.815	0.87	1.029	0.99	0.81	0.834	0.734	0.911	0.89	0.81	0.857	0.965	1.039	0.854	0.897	0.841	0.958	0.979	0.938	0.791	0.844	1.044	0.852	0.898	0.983	1.074	0.911	0.927	0.974	0.972	0.995	0.831	1.036	0.839	0.846	0.823	0.897	0.872	0.865	0.98	1.005	0.839	0.885	0.919	0.957	0.86	1.072	1.022	0.82	0.887	0.792	0.892	0.978	1.019	0.835	0.913	1.054	0.853	0.954	0.95	1.007	0.851	0.86	0.913	0.901	0.872	1.015	1.089	0.877	0.818	0.931	0.782	0.874	0.927	0.898	0.964	0.94	0.935	0.903	0.833	0.981	0.979	0.854	0.888	0.959	1.051	0.939	0.904	0.964	0.987	0.923	0.97	0.871	0.927	0.897	0.827	0.85	0.952	0.92	0.976	0.903	0.786	1.021	0.94	0.982	0.985	0.902	0.872	1.008	0.872	0.902	0.86	0.905	0.877	0.783	0.915	0.935	0.776	0.998	0.823	0.945	0.877	0.736	0.911	0.923	0.914	0.869	0.942	0.879	0.875	0.914	0.842	0.876	0.805	0.879	0.947	0.828	0.874	0.941	0.907	0.85	0.854	0.793	0.896	0.894	0.805	0.869	0.915	0.934	0.967	0.88	0.974	0.918	0.836	0.854	1.019	0.813	0.942	0.989	0.931	0.895	0.875	0.941	0.952	0.919	0.935	0.827	0.888	0.798	0.937	0.916	0.952	0.988	0.888	0.913	0.928	0.86	1.031	1.084	0.88	0.901	1.247	0.779	1.076	0.894	1.175	0.777	0.985	1.02	1.077	0.814	0.858	0.988	1.008	0.958	1.147	0.955	1.005	1.033	1.035	0.974	0.51	0.984	0.811	1.193	0.96	1.093	1.255	1.014	0.937	1.395	0.594	1.086	0.819	0.831	1.119
CO-2	TraesCS6D02G269500	1.368	0.979	1.026	1.032	1.342	1.174	1.175	0.692	1.077	1.031	0.95	1.227	1.029	0.927	0.9	0.931	0.936	0.815	0.892	0.909	0.945	1.006	0.782	1	0.883	0.93	0.905	0.897	0.926	1.136	1.01	1.119	1.269	1.05	1.111	1.006	1.003	0.915	1.246	0.767	0.968	0.895	1.074	1.143	1.129	1.083	0.994	0.971	0.856	1.172	1.112	1.091	0.986	1.167	1.16	0.934	1.241	0.947	1.109	0.911	1.061	1.079	1.172	1.024	1.113	1.099	1.154	0.908	0.769	0.948	0.908	1.164	1.033	1.034	1.15	0.981	0.928	0.99	1.054	1.028	0.761	1.166	0.863	1.23	1.018	1.021	1.116	1.071	1.125	0.9	1.027	0.983	1.127	0.906	1.084	0.986	1.339	0.619	0.816	1.012	0.921	1.118	0.926	0.986	1.122	1.14	1.199	1.02	1.129	0.878	1.063	0.93	1.115	1.057	0.99	1.048	1.007	1.005	1.111	1.16	0.915	1.061	0.986	0.926	1.5	1.216	0.584	0.927	1.084	1.155	1.099	1.055	1.027	0.712	1.053	0.832	0.947	1.242	1.095	1.005	0.973	0.87	1.08	1.057	1.177	0.728	1.308	0.97	1.241	0.935	0.941	1.123	0.783	1.215	0.931	0.926	1.185	0.933	0.955	1.429	1.184	1.009	1.192	0.909	0.952	0.898	1.146	1.175	1.056	0.85	1.149	1.212	0.986	0.985	0.96	1.151	1.063	0.935	0.95	1.265	1.194	1.25	1.131	1.05	0.893	1.091	0.939	1.091	1.134	1.169	1.015	1.128	1.334	0.883	1.047	0.869	0.937	0.938	0.89	1.033	1.119	1.266	0.885	0.719	0.943	0.737	1.09	0.964	0.977	0.369	1.025	0.928	1.179	0.857	0.933	0.979	0.82	0.803	0.88	0.838	1.244	0.707	0.82	0.822	0.889	0.945	0.819	0.914	1.012	0.718	0.953	0.893	0.96	1.054	0.842	1.047	1.084	0.851	0.483	1.013	0.816	0.981	0.927	1.043	0.926	0.802	0.899	0.869	0.85	1.003	0.799	1.009	0.818	0.882	0.814	0.909	0.888	0.973	0.937	0.657	0.839	0.732	0.902	0.946	1.166	0.889	0.955	0.799	0.903	1.029	0.862	0.848	1.02	1.003	0.979	0.977	1.061	1.044	0.809	1.018	1.081	0.877	0.774	0.913	1.009	0.913	1.07	0.782	0.851	0.917	0.81	0.688	0.832	0.852	1.042	0.822	0.754	0.809	0.941	1.038	0.989	0.811	1.097	0.816	0.831	0.752	1.085	0.891	0.865	0.697	0.91	0.69	0.951	0.763	1.109	1.013	0.983	0.94	1.103	1.083	0.987	0.957	0.86	0.96	0.758	1.031	1.025	0.957	0.839	0.72	0.837	0.913	0.929	0.895	0.858	0.794	0.879	0.893	0.826	1.35	1.132	0.796	0.899	0.822	0.74	1.085	0.786	1.14	0.776	0.962	0.903	0.948	0.911	0.903	0.989	0.952	0.784	0.861	0.957	0.848	0.856	1.032	0.872	1.038	0.861	0.996	0.796	0.976	0.818	0.802	0.831	0.779	0.924	0.824	0.946	0.948	0.954	0.983	1.036	1.113	0.807	0.797	0.859	0.848	0.921	0.802	1.005	0.937	0.854	0.922	0.873	0.931	0.876	0.771	1.153	0.872	0.991	0.827	1.001	0.991	0.816	0.918	0.908	1.046	0.794	0.969	0.955	1.036	0.903	0.86	0.745	0.869	1.045	1.02	1.079	0.867	0.726	0.887	1.045	0.792	0.998	0.648	0.779	1.226	0.908	0.863	0.935	0.973	0.824	0.877	0.958	0.895	0.852	0.792	0.834	0.729	0.977	0.811	0.936	0.889	0.865	0.862	0.92	0.848	0.825	0.856	0.765	0.732	0.665	1.397	0.798	0.86	0.958	0.887	0.757	0.744	0.782	0.791	0.926	0.999	0.893	0.743	0.878	0.89	0.969	0.945	1.027	0.804	1.01	0.779	0.675	0.858	0.922	1.14	1.039	0.784	0.972	0.832	0.95	0.974	0.79	0.963	1.023	0.917	0.828	1.017	0.906	0.74	0.843	0.856	0.798	0.943	0.88	0.866	0.774	0.914	0.884	1.031	0.76	0.906	1.043	0.865	0.845	0.702	0.897	0.736	0.696	1.055	0.972	0.763	0.731	0.848	0.797	0.752	0.907	0.965	0.703	0.836	0.827	0.789	0.981	0.979	0.842	0.839	1.046	0.81	0.904	0.697	0.901	0.979	0.953	1.034	1.015	0.884	0.865	0.852	0.838	1.074	1.156	0.814	0.953	0.825	0.797	1.184	1.055	1.006	0.978	0.928	0.975	0.909	0.914	0.971	0.79	0.952	0.882	1.006	0.943	0.964	0.907	0.927	0.857	0.861	1.051	1.063	0.786	1.206	0.993	0.949	0.803	0.855	0.858	0.94	0.857	0.709	0.952	1.133	0.999	0.818	0.768	0.888	1.181	0.835	0.937	0.899	0.977	0.97	0.95	1.03	0.919	0.999	0.986	0.89	0.831	0.868	1.003	0.921	0.908	0.832	0.912	1.035	0.746	1.124	0.775	0.832	0.987	0.838	0.845	0.992	1.064	0.941	0.79	0.887	0.976	0.993	0.781	1.174	0.79	0.872	0.984	1.058	0.829	0.886	0.83	1.11	1.025	0.863	0.972	0.776	1.124	0.881	0.953	0.879	0.912	0.72	0.936	1.132	0.868	0.796	0.886	0.981	1.105	1.034	0.969	0.983	0.825	0.75	0.752	0.926	0.998	0.886	1.008	0.857	1.029	0.863	0.927	0.838	0.822	0.964	0.914	0.964	0.787	0.99	0.881	0.889	0.911	0.993	0.941	1.009	0.977	0.715	0.883	0.933	0.83	0.941	0.927	0.853	1.074	0.852	0.797	0.925	0.781	0.978	1.061	0.819	0.882	0.833	0.817	0.937	0.886	0.784	0.99	0.951	0.934	0.807	0.752	1.179	0.869	0.903	1.03	0.994	0.852	0.799	0.769	0.99	1.064	0.785	0.911	0.696	0.876	0.928	0.887	1.079	0.892	0.664	1.032	0.809	1.047	1.074	0.749	0.888	0.792	0.999	0.998	0.936	0.832	1.006	0.788	1.059	0.843	0.999	1.021	0.931	0.998	1.043	0.777	0.794	0.883	0.835	0.963	1.089	0.836	1.049	0.714	0.898	0.796	0.796	0.889	1.055	0.926	1.107	0.934	0.815	0.806	1.076	0.911	0.978	0.748	0.941	0.871	0.895	0.973	0.952	1.064	0.869	0.804	0.974	1.094	0.797	0.892	1.017	0.921	0.886	0.86	1.1	0.859	0.784	0.869	0.715	0.96	0.883	1.025	0.911	1.05	1.012	0.795	0.858	1.09	0.982	1.03	0.649	0.886	0.953	1.068	0.887	0.898	0.907	0.915	1.034	0.943	1.058	0.904	0.79	0.767	0.863	0.969	0.812	0.854	0.938	0.866	0.893	0.889	0.805	0.673	0.766	0.455	0.863	0.764	0.903	0.931	0.992	1	0.883	0.743	0.874	1.033	0.922	0.855	0.807	1.184	0.886	0.905	0.996	1.035	0.882	0.966	1.011	0.791	0.997	0.887	0.57	0.802	0.859	0.774	0.883	0.872	1.011	0.922	1	0.792	1.083	0.737	0.932	0.816	0.901	0.975	0.783	0.933	0.876	0.907	0.955	0.844	0.924	1.014	0.781	0.809	0.92	0.84	0.837	0.885	1.001	0.926	0.994	0.869	0.953	0.688	0.935	0.955	1.14	0.814	0.861	1.078	0.959	0.804	0.941	1.05	0.953	0.597	0.952	0.917	0.906	1.292	1.105	0.887	0.975	1.022	0.916	0.95	1.088	0.926	0.875	1.046	0.812	0.966	0.949	0.736	0.933	1.149	1.063	1.173	0.89	0.989	0.804	1.009	0.838	0.697	0.899	0.824	1.087	0.869	0.951	0.918	0.902	0.908	0.876	0.815	0.952	0.816	0.53	0.879	0.832	1.047	0.935	1.06	1.016	0.874	0.938	0.975	0.981	0.866	0.856	1.194	0.731	1.107	0.882	0.983	1.092	1.018	1.002	0.792	0.815	1.013	1.045	0.939	1.008	0.662	1.06	0.96	0.723	1.116	0.716	0.983	1.002	1.079	0.762	1.023	1.077	1.124	0.811	0.905	0.812	0.847	0.919	0.718	0.924	0.996	0.911	0.972	0.927	0.89	0.974	1.065	0.876	0.906	0.907	0.774	1.077	0.926	1.112	0.854	0.882	0.962	0.772	0.963	1.128	0.916	0.795	0.844	0.956	1.112	0.95	1.127	0.912	1.019	0.828	1.009	1.056	1.047	0.928	0.904	0.817	0.83	0.797	1.248	1.235	1.24	0.854	1.432	0.977	1.256	1.182	1.277	0.941	1.181	0.994	0.809	0.939	1.187	0.811	1.198	1.16	1.081	1.073	1.092	1.101	0.968	0.855	0.618	0.701	1.014	1.062	1.014	1.195	1.01	0.676	1.155	0.912	0.894	1.152	1.031	1.007	0.993
TaKAO	TraesCS7A02G029600	0.901	1.097	0.991	0.953	1.214	1.042	1.043	0.758	1.034	1.043	1.093	0.912	1.053	1.013	1.07	1.035	0.984	0.962	0.449	1.039	1.02	0.978	0.932	1.017	0.909	0.867	0.891	0.92	0.761	1.088	1.02	0.955	1.089	1.067	1.208	0.998	1.01	0.993	1.066	0.991	1.131	0.866	1.021	0.914	0.974	1.016	0.976	0.865	1.053	0.932	1.095	1.012	0.988	1.02	1	0.926	1.207	0.986	0.999	0.973	1.132	1.083	0.987	1.021	1.089	1.186	0.99	0.977	0.842	1.011	1.088	1.033	0.965	0.853	1.156	0.952	0.817	0.874	1.115	0.978	0.834	1.038	0.948	1.015	1.04	0.999	1.097	1.126	0.971	0.919	0.995	0.842	1.073	0.976	1.108	1.045	1.032	0.636	1.035	0.982	0.974	1	1.072	1.076	1.112	1.05	1.078	0.975	1.144	1.196	1.033	0.876	0.912	0.929	0.928	0.982	0.857	1.016	1.061	0.746	0.939	0.913	0.958	1.038	1.165	1.183	0.698	0.843	1.253	1.138	1.079	0.931	1.085	1.062	1.003	0.974	0.76	1.047	0.889	0.929	0.981	0.955	1.095	1.036	1.138	0.937	1.173	0.873	1.068	1.075	0.868	1.025	0.876	1.039	1.025	0.907	1.093	0.953	1.106	0.976	0.973	0.976	0.963	0.965	1.039	1.08	0.932	1.138	0.895	0.997	1.034	1.044	1.1	0.93	0.925	0.944	0.854	0.909	1.025	1.127	1.162	0.904	0.995	1.026	1.061	1.071	0.964	1.19	0.939	1.225	1.009	0.959	0.988	0.872	1.147	1.044	0.816	1.062	0.813	0.99	1.052	1.084	0.994	0.862	0.794	0.907	0.962	1.037	1.019	0.966	0.907	0.926	0.867	1.052	0.974	0.943	0.765	0.853	1.05	0.961	0.897	0.962	1.019	0.921	0.941	0.934	1.034	0.948	0.952	0.983	0.804	1	0.924	1.078	0.862	0.945	0.963	0.926	1.065	1.026	0.832	0.845	0.984	0.991	0.887	0.932	0.878	0.93	1.062	1.021	1.031	0.922	0.988	0.973	1.022	0.972	0.907	1.055	0.945	1.119	0.901	0.955	0.942	1.109	0.788	0.959	1.073	1.095	0.927	0.967	0.879	0.965	0.976	0.871	0.932	1.034	1.004	0.978	0.939	0.893	1.005	0.878	1.041	0.842	1.158	1.02	1.002	1.018	0.928	1.035	0.93	1.035	0.946	1.099	0.954	1.035	0.934	1.097	0.856	0.878	0.9	0.923	1.012	0.969	0.92	0.955	1.001	0.975	0.997	0.994	0.939	0.933	0.847	0.895	0.967	0.947	0.884	1.037	1.137	0.996	1.007	1.054	0.898	0.997	0.943	0.931	0.789	0.917	1.05	1.071	0.936	0.951	1.061	0.914	1.001	0.946	0.841	1.017	1.078	1.118	0.958	1.001	0.878	0.805	1.1	1.048	0.923	1.013	0.867	0.931	0.976	1.004	1.115	0.761	0.985	1.05	0.94	1.039	1.012	1.086	1.141	1.083	1.051	1.08	0.959	0.931	0.902	0.864	0.959	0.982	0.973	0.512	0.819	1.034	1.045	0.952	0.984	0.964	0.988	0.887	0.989	1.031	1.082	0.966	0.938	1.019	1.012	0.981	0.868	0.964	1.044	1.045	1.102	0.848	1.082	0.898	0.953	0.984	1.044	1.002	0.937	0.882	0.527	0.889	0.878	0.938	1.005	0.929	1.085	1.047	1.022	1.038	0.924	0.921	0.99	0.937	1.098	1.031	1.03	0.968	0.938	1.017	1.088	1.016	1.113	0.977	0.933	1.097	1.02	0.992	0.946	0.901	0.998	0.916	0.959	0.917	0.978	1.169	0.92	0.96	0.952	0.85	1.052	0.888	0.958	0.986	0.987	1.042	0.945	1.135	1.004	1.081	0.928	0.915	0.86	0.862	1.044	1.021	0.923	0.983	0.902	0.982	0.913	0.919	0.806	0.942	1.05	0.907	0.97	1.042	0.948	0.921	0.813	1.03	1.051	1.045	0.945	1.143	0.969	0.901	1.044	0.906	0.936	0.944	0.975	0.988	1.179	1.072	0.858	0.926	0.929	0.879	0.892	0.935	0.85	1.045	1.177	1.024	0.878	0.923	1.033	0.964	0.97	0.926	0.903	1.01	1.045	0.929	1.044	0.819	0.917	1.007	0.945	0.966	0.859	1.067	0.954	0.888	0.805	1.004	0.753	0.977	0.983	0.923	0.905	1.127	1.002	0.888	1.074	1.043	1.07	0.859	0.942	1.269	0.99	1.017	1.019	0.981	0.975	0.897	0.945	0.807	1.045	1.195	0.989	0.78	1.013	0.872	0.936	0.81	1.078	0.858	1.108	0.909	0.841	0.81	0.884	0.888	0.99	1.066	0.816	0.952	0.971	1.023	0.856	0.977	0.886	0.927	1.002	0.917	0.943	0.845	0.981	0.997	1.022	0.984	0.956	0.972	0.924	1.042	1.03	1.112	0.987	0.962	1.039	0.958	0.925	0.93	1.138	1	1.097	0.916	0.871	0.895	1.057	0.997	0.979	0.988	0.996	1	0.921	1.036	0.991	0.951	0.892	0.886	1.121	0.842	0.801	0.88	0.982	0.785	0.982	0.96	0.884	0.945	0.809	0.935	1.973	0.855	0.952	0.972	1.014	0.894	0.964	0.917	1.034	0.928	1.113	0.928	0.927	0.948	1.041	1.005	0.96	0.852	0.92	0.933	1.08	1.035	0.904	1.072	0.797	0.985	1.011	1.004	0.965	1.008	0.914	0.861	0.905	1.016	0.981	0.92	1.007	0.962	0.932	0.879	0.978	0.995	1.036	0.799	0.954	0.923	0.981	1.011	1.03	0.928	1.049	0.885	1.076	0.926	1.022	0.961	1.098	0.896	1.033	0.875	1.009	0.852	0.914	0.925	1.046	1.036	0.946	0.992	0.977	0.921	0.975	1.026	0.98	1.026	0.845	1.027	0.916	1.011	0.947	1.1	0.879	1.003	1.092	1.013	0.913	0.995	1.202	0.964	1.044	0.99	0.964	0.968	1.056	1.002	1.015	0.502	0.984	0.916	1.011	0.975	0.946	0.964	0.932	0.9	0.887	0.914	1.001	0.806	1.022	0.935	1.006	1.152	1.017	1.118	0.983	0.871	0.981	0.964	0.937	0.786	1.047	1.022	1.013	0.937	0.959	0.943	1.129	0.966	1.076	1.102	0.892	1.086	1.023	0.934	0.872	0.971	0.949	0.931	1.047	0.849	0.982	0.906	1.012	1.034	0.959	0.964	1.034	0.936	0.962	0.956	0.969	1.018	0.959	1.13	0.879	0.96	0.968	0.917	1.09	1.17	0.825	0.979	0.869	1.161	1.053	0.95	0.963	0.895	0.919	1.009	1.07	0.968	1.073	0.986	0.968	1.026	1.014	0.978	1.048	0.918	0.967	0.863	0.999	0.926	0.863	0.913	1.039	0.975	0.972	1.001	0.866	0.954	0.974	0.864	1.072	1.117	1.102	0.834	0.94	0.886	0.859	1.034	1.038	0.963	1.093	0.959	1.125	0.933	0.941	0.865	1.086	0.819	1.023	0.929	0.996	0.843	0.96	1.143	0.893	1.015	1.045	1.101	0.994	1.116	0.942	1.077	1.011	1.14	1.002	1.061	0.965	1.054	0.953	1.029	0.963	0.977	0.982	0.93	1.075	0.824	0.826	0.876	0.978	1.091	1.025	0.933	0.963	1.049	0.929	1.091	0.93	1.022	0.997	0.992	1.005	1.092	1.032	0.865	1.092	0.932	1.04	0.997	0.983	0.955	0.832	1.07	0.97	0.998	0.935	0.93	0.99	1.025	1.054	0.933	0.861	1.032	1.008	1.009	0.971	0.955	0.96	0.983	1.011	0.999	1.002	1.052	0.915	0.945	0.919	0.992	1.076	1.054	0.941	0.97	1.063	1.027	1.052	0.893	0.987	1.044	0.957	0.951	0.937	0.93	0.892	1.117	1.004	0.863	0.995	0.833	1.097	0.981	1.121	1.078	1.056	0.978	0.841	0.779	0.895	1.015	1.078	1.003	0.963	0.985	0.967	0.967	0.748	0.967	1.052	1.011	0.99	0.943	0.927	0.835	0.915	1.047	1.073	1.103	1.05	0.954	0.991	0.874	0.976	0.873	1.059	0.977	0.937	0.985	0.993	1.082	0.953	0.527	1.114	0.99	0.993	0.881	1.136	1.017	1.011	1.034	0.944	0.915	0.998	0.962	0.876	1.009	1.028	0.955	0.87	1.035	0.947	0.848	0.944	0.95	0.956	0.927	0.99	0.933	0.794	0.989	0.983	1.025	0.01	1.025	0.925	0.957	0.989	1.056	0.9	0.941	0.94	1.05	1.149	1.037	1.034	1.154	0.994	0.836	1.291	1.063	1.024	0.989	1.148	0.894	1.138	0.919	0.975	0.952	1.01	0.988	1.066	1.018	1.021	1.067	1.095	1.071	0.962	1.09	0.957	0.757	0.904	0.964	1.021	1.137	1.084	1.176	1.023	1.51	0.849	1.024	0.949	0.942	1.049
CO-8	TraesCS7A02G178400	1.133	1.294	1.148	1.358	2.017	1.021	1.266	1.008	1.245	1.067	1.008	0.964	1.187	1.135	1.236	0.893	1.041	1.104	0.569	1.026	1.104	0.787	1.028	1.178	0	0.837	0.762	1.195	1.062	1.033	0.931	1.16	1.039	0.923	1.165	1.161	1.183	1.212	0.022	1.128	0.933	0.961	1.26	0.823	1.022	1.014	1.077	0.818	0.718	0	0.763	1.134	1.349	0	0.932	1.233	1.603	0.982	1.005	1.281	0.97	1.175	1.248	1.015	1.119	1.134	0.977	1.92	1.149	1.165	0.975	0.881	1.325	0.929	1.254	0.988	0	0	1.131	1.041	1.014	1.044	1.094	1.137	1.18	1.168	0.995	1.039	0.82	1.062	1.15	1.136	0.978	0.152	0.886	1.238	1.189	0.421	1.142	1.103	0	1.062	1.367	0.961	1.513	0.817	1.017	0.967	0.889	1.257	1.509	1.056	1.211	0.865	1.056	1.043	1.137	0.991	1.282	0.984	0.941	1.123	0.964	1.038	1.062	1.125	0.688	0.883	1.801	1.057	0.854	1.146	1.063	1.35	1.223	1.035	1.227	1.029	1.173	1.156	1.204	1.052	1.247	1.175	1.297	1.11	1.1	0.058	1.532	1.22	1.22	1.095	1.081	1.067	0	0.798	0.932	1.113	1.243	1.052	1.114	1.304	1.069	1.073	0.971	0.807	1.141	1.046	0.829	1.234	1.177	1.306	1.012	1.013	1.335	0.95	1.09	1.231	1.368	1.111	1.077	1.13	0.967	1.215	1.129	1.179	1.03	1.664	0.794	1.443	1.136	0.891	0.964	1.151	1.174	1.124	1.155	1.229	0.859	1.161	0.796	0	1.149	0.841	1.104	1.196	0.796	1.189	1.085	1.737	1.033	0.97	0.946	0.669	1.166	0.988	1.547	1.055	0.917	0.858	0.677	0.87	0.806	1.298	0.872	0.963	0.974	0.747	0.596	0.883	1.047	0.947	1.187	1.036	1.118	0	0.736	0	1.919	1.042	0.752	0.741	1.195	0.974	0.837	0.926	1.245	1.532	1.402	1.032	0.921	1.033	1.065	0.972	1.141	1.312	1.072	0.769	1.342	1.211	1.025	1.175	1.051	1.09	1.224	0.805	0.992	0.861	0.889	0.982	0.973	1.007	0.954	0.878	1.017	0.897	1.013	1.286	1.153	1.125	0.858	0.917	0.711	0.964	1.115	1.043	0.796	1.145	1.143	1.005	0	1.114	1.01	1.034	0.891	0.96	1.064	1.002	1.205	1.191	0.957	0.856	1.127	1.043	1.243	0.817	0.841	0.821	0.779	0.873	0.799	0.935	0.614	1.033	0.891	0.587	1.018	0.929	1.048	1.051	0.914	0.886	0.951	0.906	0.955	1.013	1.099	0.74	0.756	0.791	1.033	0.9	1.048	0.998	1.078	1.026	0.917	1.016	0.919	1.566	0.892	0.918	0.847	1.194	1.052	1.067	1.129	0.951	0.85	0.981	0.893	0.827	1.132	0.885	1.127	1.037	1.065	1.043	0.994	0.944	1.091	1.097	0	1.091	1.009	0	0	1.06	1.057	1.026	0.88	0.952	1.085	1.206	1.02	0.834	0.988	1.281	1.084	1.109	0.832	0.865	1.151	0.929	1.257	0.999	0.881	1.066	0.852	1.078	0.909	0.977	1.144	0	1.288	0.87	1.323	0.773	1.009	1.197	0.972	0.83	0.588	1.062	0.937	1.12	0.903	1.014	0.781	0.908	1.102	0.833	0.896	0.887	1.209	1.135	1.104	0.826	1.065	0.903	1.197	0.924	0.945	1.148	0.792	1.106	0.924	1.031	0.949	1.255	0.94	0.977	1.109	0.86	1.167	1.107	0.904	1.217	1.088	0.907	0.798	1.081	0.889	0.872	0.942	1.029	1.243	0.964	0.78	0.914	1.271	1.193	1.225	1.088	0.851	1.063	0.685	0.905	1.029	1.159	1.023	0.979	0.679	0.801	1.041	0.836	0.911	0.968	0.916	1.173	0.906	0.977	0.995	1.081	0.915	0.855	0.923	0.952	1.277	0.855	1.119	0.865	0.958	0.878	1.051	0.784	0.88	0.911	0.816	1.009	0.978	0.782	1.068	1.456	1.225	0.992	0.863	0.975	1.008	0.907	1.091	0.807	1.05	1.197	0.635	1.179	0.987	1.033	1.126	0.991	0	1.076	1.148	0.7	1.165	1.135	0.962	0.817	0.779	0.971	0.967	1.04	0.64	1.162	0.835	0.808	1.041	0.784	0.998	0.946	1.089	0.916	1.022	0.924	0.993	1.068	1.233	0.801	1.175	0.8	0.967	0.867	0	0	0.576	0.865	1.073	0.868	0.688	0.791	1.056	1.263	0.785	0.793	0.745	0.996	0.92	1.29	0	1.148	1.139	0	1.155	1.23	0.829	1.267	1.128	1.204	0	0.907	0.831	0.981	1.106	0.896	1.054	1.186	1.048	1.503	0.86	0.875	1.102	1.179	0.921	0.921	0.985	1.337	0.992	1.067	1.361	0.96	0.71	1.002	0.941	0.745	0.912	1.214	0.983	0.947	0.924	0.878	0.847	1.118	1.188	1.054	0.678	1.253	1.012	0	0.757	0.907	1.117	1.146	1.018	0.99	0.775	1.063	0.801	0.893	1.071	1.176	0.982	0.901	1.425	0.847	1.041	0.914	0.802	0.99	1.177	1.241	1.283	1.085	0.918	0.875	1.293	1.07	0.938	0.851	1.025	1.131	0.933	1.168	1.188	1.032	1.32	0.916	1.103	1.005	0.871	1.122	1.175	1.201	0.008	0.002	1.245	1.293	1.194	0.838	1.03	1.184	0.876	0.974	1.208	0.79	1.062	1.206	1.129	1.093	1.044	0.964	0.844	1.096	1.131	1.02	1.166	1.297	0.959	1.175	0.873	1.112	1.077	1.132	0.94	0.966	0.946	1.147	1.749	1.144	1.097	0.797	1.002	1.014	1.189	1.221	1.101	1.11	1.328	1.095	1.228	1.116	1.06	0.899	1.089	1.048	0.709	0.827	1.451	1.285	1.042	0.943	1.022	0.944	1.237	0.977	0.885	0.859	0.816	0.91	0.967	0.959	1.091	0.833	0.907	1.004	0.705	1.064	1.305	1.103	0.994	1.24	1.137	1.102	0.885	1.207	1.197	1.242	1.05	1.096	1.182	1.039	1.029	1.044	0.706	1.302	1.09	0.919	1.316	1.096	0.889	1.226	1.02	0.891	0.821	1.106	0.894	0.901	1.374	1.059	1.056	1.086	1.489	0.913	0.941	1.309	0.949	0.962	0.855	1.017	1.466	1.386	0.725	1.123	1.087	1.339	1.068	1.08	0.767	1.204	1.194	1.165	0.842	1.392	1.164	0	0.998	0.847	1.211	0.924	1.173	0.936	1.101	1.081	0.869	1.102	1.323	1.026	1.051	0.849	0.869	1.074	0.882	0.761	1.159	1.031	1.085	1.22	1.014	1.337	0.897	1.041	1.241	0.744	1.28	1.045	1.112	0.004	1.121	1.545	0	1.076	1.262	0.661	1.02	0	1.108	1.211	1.06	1.012	1.024	0.912	0.966	0.83	0.844	0.843	0.907	1.328	1.153	1.173	0.762	0.929	1.107	1.052	0.855	1.103	0.833	0.991	0.942	0.739	1.235	0.864	1.043	0.907	0.795	1.211	0.972	0.646	0.92	0.949	0.922	1.141	0.911	0.985	1.001	0.884	0.849	0.877	0.998	0.767	1.142	1.005	1.009	1.093	0.922	1.057	0.898	1.039	0.928	0.87	1.073	1.114	1.036	0.777	1.03	0.945	1.039	0.817	1.061	1.021	1.355	0.687	1.092	1.031	0.928	0.907	0.787	0.988	0.855	0.839	1.036	1.002	0	0.006	0.814	0	0.794	1.182	0.845	0.965	0.91	0.974	1.022	1.009	1.223	1.029	1.11	0.713	0.888	0.99	0.678	0.964	0.922	1.11	0.933	1.004	1.087	1.114	1.054	1.157	0.868	0.871	0.808	0.967	0.967	1.145	1.004	0.775	0.851	0.84	0.863	0.951	0.847	1.069	0.788	0.794	0.651	1.096	1.151	0.902	0.829	0.931	1.025	0.802	1.318	0.918	1.008	0.989	1.138	1.416	1.216	1.155	1.04	0.738	1.156	1.092	0.886	0.902	0.727	0.003	1.182	0.546	1.044	1.218	1.096	1.297	1.021	1.034	0.98	1.325	1.059	1.087	0.963	1.053	1.149	0.846	1.099	0.995	1.013	0.933	1.043	0.797	0.928	1.113	1.014	0.994	1.161	0.695	0.87	1.11	0.863	0.76	0.832	1.323	0.961	0.724	0.794	1.304	0.943	0.882	0.793	1.046	1.273	1.132	0.927	1.078	0	1.114	1.97	1.197	0.902	1.008	1.296	0.915	1.239	1.09	1.117	1.126	0.813	0.01	0.959	0.949	1.039	1.168	1.199	1.124	0.833	1.219	1.085	0.733	0.918	1.049	0.888	1.036	1.063	0.019	1.084	0.973	1.408	0	0.977	0	0.819
Hd1-A	TraesCS7A02G211300	1.183	0.821	1.061	0.981	1.038	1.042	1.097	1.005	1.033	0.888	0.958	0.953	1.071	1.019	0.968	1.053	0.995	0.785	0.581	1.119	0.961	0.804	0.792	0.948	0.803	0.927	1.078	0.858	1.115	1.003	1.339	0.986	1.346	0.993	1.014	1.038	1.098	0.917	1.249	0.936	0.86	1.091	1.038	1.027	1.16	1.166	1.042	0.916	1.109	1.067	1.058	0.896	1.079	1.029	1	1.135	1.109	1.031	1.141	0.993	0.931	1.246	1.265	1.098	1.12	1.058	0.859	1.448	0.99	1.074	1.093	0.968	0.801	0.94	1.076	0.876	0.968	1.139	0.778	0.994	0.994	1.079	1.156	1.038	0.919	0.945	1.105	0.937	1.044	0.912	0.835	1.013	1.019	0.986	1.106	0.975	1.188	0.771	0.942	0.836	1.026	1.026	0.846	1.208	0.941	0.944	1.268	1.01	1.336	1.099	1.102	1.1	0.857	0.877	0.999	0.826	1.059	1.085	1.082	0.994	0.798	0.941	0.812	0.887	1.074	1.126	0.721	0.9	1.186	1.105	1.064	0.855	0.947	0.928	0.873	1.137	0.94	1.032	0.896	0.993	1.051	0.955	0.959	1.006	1.103	1.106	1.065	0.932	1.076	1.155	0.957	1.057	0.927	1.192	1.12	1.053	1.18	1.084	0.694	1.081	0.932	0.847	0.817	0.914	0.93	0.87	0.984	1.129	1.104	0.979	0.914	1.089	0.997	0.955	1.054	0.86	0.851	0.889	0.96	1.247	1.056	1.022	1.327	1.066	0.911	0.849	0.74	1.046	0.935	0.899	0.765	0.82	1.213	1.117	1.095	1.078	1.017	1.036	0.893	0.729	1.029	1.167	1.045	0.817	0.912	1.021	0.876	0.986	0.955	0.591	0.976	0.84	0.947	0.829	1.041	1.095	0.904	0.902	0.984	0.812	0.964	0.871	0.997	1.011	0.885	1.008	0.764	0.881	1.036	0.862	0.849	0.885	0.812	1.006	0.889	0.939	1.028	0.838	0.601	0.875	0.832	1.07	0.885	1.085	0.995	0.861	0.908	0.97	0.81	0.973	0.947	0.84	0.805	0.961	0.839	0.64	0.902	0.715	0.919	0.928	0.891	0.952	0.964	1.068	0.976	0.879	1.084	0.906	0.975	0.849	0.909	0.843	0.946	0.731	0.942	0.899	0.874	0.905	1.032	0.841	0.787	0.776	0.892	0.996	0.939	0.908	0.927	0.98	0.897	1.066	0.787	0.904	0.916	0.998	0.993	0.875	0.788	1.137	1.056	0.842	1.112	0.831	0.815	0.85	1.005	0.864	0.901	0.882	0.922	0.979	1.165	0.945	1.043	0.828	1.108	0.825	0.859	1.072	1.066	0.909	1.177	1.067	0.945	0.845	1.12	1.053	0.872	0.984	0.862	0.895	1.029	0.793	0.978	1.038	0.876	1.073	0.961	0.973	0.971	1.009	1.042	1.01	0.899	0.791	0.785	0.999	0.956	0.873	1.043	0.927	1.133	0.869	0.806	0.945	0.928	0.969	0.932	1.04	0.729	0.938	1.168	1.22	0.925	0.849	0.878	0.965	0.922	1.11	1.078	0.954	0.817	0.988	0.947	1.05	1.013	0.867	0.885	1.188	1.101	0.877	0.947	0.817	0.978	0.861	0.812	0.935	1.005	0.824	0.786	0.663	1.154	1.087	0.942	0.815	0.83	1.026	0.821	0.949	0.845	0.923	0.881	0.93	0.985	0.933	0.949	0.714	0.965	0.925	0.921	0.97	0.779	0.905	0.982	0.844	0.976	1.054	1.079	0.92	0.832	1.071	0.677	0.942	0.952	1.095	1.029	0.988	0.955	1.077	0.959	0.792	0.862	0.922	0.931	0.822	0.768	0.739	1.036	0.8	0.929	0.9	0.827	0.873	0.877	0.984	0.832	0.914	0.947	0.851	0.979	0.951	1.071	0.949	0.888	1.031	1.032	0.938	1.099	0.805	0.946	0.876	0.81	0.892	1.078	0.872	1.011	0.927	1.061	0.869	0.897	0.961	0.883	0.754	0.847	0.96	0.743	1.037	1.05	0.971	0.795	0.933	0.932	0.718	0.916	1.008	0.977	0.785	0.829	0.857	0.902	1.121	0.836	0.896	0.849	0.92	0.967	0.95	0.889	0.825	0.883	0.841	1.055	1.045	0.87	0.935	0.923	0.865	0.897	0.877	1.127	0.876	0.896	0.774	0.856	0.989	1.071	0.933	0.962	0.795	1.04	1.027	0.972	0.973	0.918	0.928	0.848	0.834	0.917	1.114	0.913	1.146	0.982	0.926	0.691	0.975	0.775	0.991	0.776	0.882	1.011	0.733	1.022	0.762	0.821	1.32	0.792	0.915	0.913	1.122	1.019	0.944	1.061	0.902	0.885	0.952	1.053	0.9	0.87	0.907	1.041	1.021	0.892	0.851	1.005	0.907	0.96	0.869	0.787	0.903	0.856	0.8	1.074	0.957	0.865	0.993	0.863	0.993	1.061	0.81	0.914	0.943	0.874	1.011	0.856	0.893	1.026	0.964	0.968	0.827	0.893	0.9	0.923	0.861	0.927	0.943	1.154	0.92	0.724	0.916	1.071	0.889	1.016	1.112	0.988	0.76	0.938	0.901	0.995	0.938	0.927	0.991	0.932	0.972	0.998	0.969	1.063	0.977	1.043	1.016	1.008	1.12	0.884	0.886	0.851	1.038	0.815	0.93	0.962	1.036	0.95	0.905	1.045	0.931	0.867	0.755	0.908	0.864	0.908	0.946	0.827	0.757	0.886	0.78	0.994	1.062	0.984	0.849	1.008	1.044	1.05	0.793	0.825	0.849	0.969	0.723	0.892	0.838	0.841	0.864	1.072	0.888	0.93	0.911	0.985	0.84	1.083	0.962	0.712	1.024	1.016	0.905	1.008	0.984	0.915	1.074	1.097	1.048	0.928	0.966	1.033	0.989	0.753	0.901	0.766	1.055	0.959	0.804	0.81	0.929	0.902	0.823	1.027	0.887	0.908	0.925	1.009	0.804	0.879	0.997	1.031	1.096	0.97	0.822	0.913	0.943	1.062	0.875	0.836	1.049	1.038	0.811	0.859	0.914	0.836	1.086	0.977	0.869	0.953	0.819	0.925	1.021	0.748	0.891	0.865	1.017	0.927	1.063	0.984	0.869	0.963	0.884	0.878	1.069	1.009	1.133	0.881	0.911	1.102	0.954	0.926	0.896	0.77	0.99	0.741	0.862	0.865	0.984	0.981	0.831	0.975	1.101	1	0.899	0.892	0.931	0.916	0.943	0.968	1.047	0.815	0.939	0.857	1.072	0.758	0.936	0.855	1.026	1.058	0.956	0.799	1.058	0.952	0.938	0.904	0.851	0.668	0.847	0.915	1.059	1.11	1.023	0.978	0.761	0.986	0.985	0.866	0.966	0.969	0.807	0.935	1.097	0.825	1.135	0.909	1.061	0.715	1.067	1.075	0.912	1.015	0.825	1.05	0.914	0.856	0.873	0.923	0.94	0.928	0.896	0.921	1.031	0.979	1.067	1.224	0.982	0.906	0.863	0.894	0.945	0.949	0.868	0.959	1.025	0.932	1.036	1.05	0.994	0.94	1.063	0.822	1.139	0.914	0.957	0.908	0.786	1.039	1.083	0.847	0.919	0.902	0.932	1.019	0.937	0.933	0.822	1.03	0.931	0.974	1.12	0.989	1.069	0.668	0.91	1	1.066	0.946	1.041	0.965	1.02	1.063	0.768	0.79	1.027	1.009	0.937	0.904	0.785	1.086	0.854	0.971	1.058	1.045	0.941	0.994	0.852	0.841	0.849	0.929	0.999	0.863	0.776	0.964	0.751	0.891	0.924	0.998	1.036	0.801	0.972	1.115	0.976	1.048	0.801	0.869	0.716	0.688	0.745	0.925	0.798	0.974	0.836	0.802	0.872	0.911	1.045	0.89	0.912	0.899	1.023	1.083	1.004	0.893	0.802	1.235	0.992	0.718	0.903	0.895	0.95	0.927	0.751	0.957	0.887	0.853	0.973	1.035	1.104	0.876	1.031	0.961	0.986	0.825	0.854	1.005	0.961	0.983	0.982	0.923	0.913	1.062	0.94	0.986	0.969	0.963	1.016	1.042	0.948	0.786	0.801	0.842	0.958	1.092	1.09	0.843	1.295	0.699	1.055	1.021	1.035	0.976	1.003	0.915	1.139	0.979	0.891	0.788	0.966	0.908	0.849	1.209	0.533	1.051	1.035	0.88	1.07	0.922	1.056	0.938	1.077	0.899	1.085	0.941	0.95	1.069	0.821	0.98	0.868	0.887	0.956	0.838	0.824	0.789	0.788	1.058	0.934	1.012	1.138	0.899	0.83	0.951	1.033	0.887	0.894	1.068	0.938	0.818	0.99	0.929	0.957	0.927	0.976	1.023	1.008	0.995	1.032	0.963	1.147	1.109	0.946	0.859	0.913	1.036	0.772	1.069	1.096	1.025	0.915	1.104	1.099	1.188	0.834	0.949	0.911	1.045	1.218	0.994	0.767	0.604	0.792	0.849	1.017	1.263	1.044	1.091	1.087	0.996	0.85	0.877	1.114	1.017	0.922	1.104
IPA1-A	TraesCS7A02G246500	0.948	1.031	0.836	0.858	1.462	0.96	1.022	1.069	1.076	1.07	0.911	1.041	0.818	0.864	1.031	1.021	0.819	0.936	0.508	0.971	1.017	0.817	0.974	0.985	0.874	0.908	0.997	0.919	0.916	0.914	0.992	0.914	0.942	0.956	1.034	0.936	1.007	1.031	0.982	1.029	1.025	0.953	1.092	0.946	0.992	1.148	1.075	1.092	0.943	0.928	0.989	0.913	1.012	0.919	0.937	0.927	1.141	1.084	0.896	1.023	0.896	0.942	0.987	0.892	1.003	0.929	1.097	0.667	1.021	0.946	1.029	0.885	0.894	0.951	1.058	0.803	1.01	0.871	0.909	0.991	0.834	0.979	1.074	1.082	0.933	0.985	1.066	1.015	0.946	0.921	0.905	1.071	0.831	0.972	1.011	0.914	1.014	0.882	0.958	1.38	1.08	0.866	0.996	0.967	1.101	1.107	1.118	0.984	0.99	1.006	1.306	1.106	1.038	0.97	0.934	0.891	0.974	1.155	1.008	0.862	0.906	1.074	1.093	0.911	1.092	1.06	0.624	0.947	1.321	1.013	1.082	0.857	1.008	1.017	1.058	0.813	0.863	0.979	0.951	0.818	1.087	0.905	0.993	0.855	1.134	0.982	1.045	1.024	1.319	0.891	1.049	0.937	0.953	1.008	1.079	0.847	0.994	0.879	1.03	1.128	0.967	1.003	0.94	1.018	1.094	0.95	0.824	1.084	1.102	1.026	1.045	1.092	1.027	0.877	1.061	1.028	1.115	1.025	0.93	1.123	0.944	0.992	1.157	0.942	0.962	1.007	0.946	1.202	1.136	1.138	0.982	0.998	1.056	0.809	1.054	1.016	1.09	0.947	1.105	0.947	1.07	1.054	0.918	0.81	0.916	0.928	0.903	1.131	0.938	0.837	0.897	0.926	0.895	0.847	0.912	0.992	0.841	1.031	1.178	0.974	0.799	0.899	1.048	0.721	0.933	0.853	1.129	0.996	0.89	0.999	0.96	0.914	0.9	0.957	0.84	0.885	0.927	0.756	0.72	0.912	0.821	1.024	0.935	0.954	1.068	0.904	0.968	0.821	0.948	0.907	0.956	0.956	0.877	0.945	0.923	1.036	0.652	0.978	0.872	0.771	0.773	0.958	0.934	0.978	0.996	0.91	0.879	1.084	0.962	0.822	0.832	0.779	0.857	0.851	0.941	0.882	0.848	0.886	1.089	0.909	0.862	1.041	0.887	1.092	0.919	0.892	0.898	0.949	0.609	0.895	0.954	0.979	0.876	0.955	0.941	0.899	0.9	0.915	0.86	0.874	0.833	0.965	0.874	0.954	0.903	0.804	0.994	0.761	0.869	1.066	0.963	0.902	0.965	1.03	0.956	0.926	0.967	0.782	0.928	0.832	0.865	0.932	0.924	0.877	0.884	0.938	0.868	0.882	0.888	0.791	0.966	0.901	0.872	0.876	1.016	0.886	0.927	0.936	0.819	0.963	0.887	0.964	0.908	1.003	0.906	0.863	0.859	0.908	0.893	0.936	0.868	0.875	0.943	0.845	0.895	0.909	0.922	1.02	0.968	0.955	0.965	0.897	0.841	0.968	1.057	0.938	0.863	0.955	0.858	0.981	0.874	0.849	0.903	0.886	0.912	0.898	0.987	1.143	0.836	0.807	0.845	0.789	1.076	0.954	1.037	0.735	0.988	0.948	0.785	0.972	0.991	0.941	0.79	0.883	1.05	0.934	1.123	0.812	0.877	0.95	1.017	1.02	0.849	1.004	0.966	0.947	0.983	0.92	0.847	0.921	1.002	0.949	0.904	0.856	0.934	0.958	1.012	0.912	0.953	0.813	0.818	1.009	0.916	0.925	1.045	0.926	1.047	0.901	0.915	0.819	0.916	1.002	1.023	0.892	1.062	0.868	0.875	0.882	0.992	0.945	0.887	0.947	0.859	1.015	0.999	0.919	1.083	0.927	0.888	1.333	0.979	0.936	0.816	0.98	0.891	0.952	0.829	0.902	0.986	1.14	1.011	1.018	0.936	0.951	1.017	1.02	0.828	0.988	0.977	0.947	0.911	0.883	0.894	0.827	0.874	0.942	0.828	0.948	0.756	0.84	0.998	1.059	0.997	1.121	0.796	0.896	0.972	0.91	1.067	1.093	0.894	0.958	0.96	0.809	1.015	0.879	0.847	0.87	0.805	0.84	0.907	0.893	1	0.852	0.857	0.927	0.766	0.886	0.851	0.772	0.944	0.86	0.899	0.915	0.891	1.034	0.907	0.816	1.003	0.882	0.811	0.988	0.979	0.994	0.857	0.988	1.029	0.93	0.906	0.873	0.954	0.949	0.949	0.781	0.89	0.984	0.972	0.968	1.045	0.856	0.872	0.885	0.872	1.003	0.826	0.829	0.915	0.839	0.988	0.853	0.907	0.808	0.793	0.98	0.921	0.836	0.894	0.851	0.828	0.953	0.983	0.843	0.901	0.981	0.833	0.9	0.856	1.079	0.804	0.975	0.966	0.901	1.09	0.894	1.039	0.886	0.896	0.776	0.803	0.838	1.059	0.965	0.87	0.897	0.913	0.976	0.892	0.928	0.996	0.921	0.935	0.945	0.912	0.995	0.931	0.974	0.948	0.955	0.957	0.909	0.99	0.969	0.945	1.04	0.998	0.931	1.023	1.01	1.028	0.818	0.986	1.041	0.902	0.945	0.961	0.932	0.858	0.936	0.921	0.946	0.999	0.923	0.766	1.013	0.98	0.847	1.022	0.939	0.983	0.829	1.044	0.893	1.003	0.827	1.032	1.081	1.087	0.924	0.947	0.968	0.955	0.91	1.138	0.956	1	1.038	1	0.893	1.063	0.801	0.96	1.033	1.076	0.985	0.924	0.948	0.918	0.877	0.964	0.895	0.877	0.814	0.972	0.913	0.868	0.953	1.055	0.964	0.876	1.115	0.973	0.929	0.891	1.041	0.946	0.9	0.897	0.847	0.908	0.998	0.959	0.918	0.777	0.957	0.906	0.855	1.087	0.832	0.997	0.936	0.985	0.918	0.956	0.885	0.898	0.887	1.168	1.039	1.057	1.006	1.029	0.853	0.877	0.983	0.857	0.888	0.939	0.904	0.874	1.056	1.021	1.031	0.889	0.752	0.938	1.027	0.852	0.854	0.927	0.914	0.853	0.95	1.037	1.124	0.96	1.05	0.86	0.889	0.994	0.91	0.944	1.048	1.034	0.964	0.899	0.976	0.9	0.915	1.004	1.013	0.929	0.89	0.903	0.963	0.929	0.844	0.949	0.97	0.887	0.95	1.051	0.977	0.733	0.917	1.053	0.998	0.955	0.9	0.994	1.022	0.894	1.027	0.857	0.945	1.102	1.06	0.999	0.887	0.925	0.964	0.998	1.022	1.056	0.893	1.092	0.845	0.874	1.038	0.863	0.985	0.964	0.924	1.023	0.94	1.019	0.912	0.947	0.92	0.931	0.908	1.054	0.883	0.899	1.151	1.114	0.94	0.972	0.919	0.967	0.873	0.943	0.861	0.997	0.874	0.934	0.977	0.805	1.092	0.878	1.003	1.002	0.929	0.952	1.009	1.055	0.769	0.929	0.92	0.988	0.986	1.082	0.964	0.817	0.897	1.034	0.907	0.996	0.923	1.057	1.081	0.956	0.843	0.919	0.905	0.972	0.948	0.858	0.937	0.885	0.951	0.847	0.985	0.951	0.882	0.938	0.866	0.984	0.969	0.848	0.915	0.961	0.891	0.982	0.99	0.948	0.882	0.982	0.998	0.833	0.893	0.846	1.089	0.986	1.015	0.831	0.903	0.883	1.035	0.896	1.007	0.988	1.066	0.839	0.899	0.888	0.779	0.997	1.001	0.919	0.994	0.923	0.857	0.979	0.841	0.829	0.765	0.97	0.914	0.982	0.961	0.932	0.897	0.986	0.902	0.944	0.99	0.951	0.88	0.82	0.825	1.01	0.849	0.929	0.899	0.973	1.122	0.796	0.822	1.048	0.868	0.888	0.971	0.896	0.993	0.994	0.97	0.988	0.98	0.93	0.962	1.048	0.792	0.891	0.998	0.95	0.981	0.81	0.881	0.844	0.95	1.029	0.991	0.918	0.92	0.979	0.88	0.916	0.863	0.922	0.974	0.948	0.99	0.767	0.992	1.041	0.8	0.936	0.857	0.951	0.899	0.876	0.99	0.957	0.891	0.974	0.965	1.081	0.941	0.946	0.794	0.862	0.852	1.031	0.852	1.021	0.997	0.875	1.021	0.842	0.521	0.994	0.929	0.798	1.003	1.029	0.935	0.848	0.814	0.839	1.006	0.908	0.867	0.876	0.931	1.003	0.868	0.895	0.858	1.092	0.761	0.979	0.884	0.953	0.879	1.049	0.978	0.773	0.852	0.863	1.07	0.892	0.902	0.977	1.053	0.969	0.931	0.856	1.051	0.947	0.928	0.944	0.856	0.961	1.22	0.874	1.078	1.289	0.881	0.969	1.102	1.075	0.949	1.124	1.093	1.15	1.055	0.915	0.963	0.955	0.983	1.064	0.985	0.947	0.976	0.93	0.84	0.702	0.657	1.003	1.076	0.969	0.991	1.128	1.111	0.989	1.374	0.633	1.011	0.913	0.758	1.179
TaKO	TraesCS7A02G362300	0.9	0.919	0.851	0.934	1.079	0.888	0.974	0.811	0.999	0.947	0.871	1.037	0.856	0.829	0.885	0.836	0.819	0.927	0.456	0.866	0.761	0.859	0.666	0.814	0.881	0.8	0.839	0.797	0.869	1.023	1.013	0.781	1.056	0.835	0.874	0.935	0.86	0.808	1.072	0.868	1.007	0.885	0.997	0.833	0.981	0.998	0.983	0.884	0.882	0.887	1.007	0.977	0.862	0.909	1.003	0.964	1.036	0.869	0.915	0.829	1.093	0.917	0.943	0.838	0.91	0.941	0.821	0.609	0.768	0.966	0.819	0.892	0.908	0.831	0.915	0.883	0.852	0.979	0.975	0.972	0.867	0.998	0.959	0.94	0.959	0.902	0.975	0.958	0.997	1.025	0.952	0.909	0.904	0.965	0.962	0.9	0.956	0.931	0.86	0.873	0.976	0.975	0.916	1.043	0.932	1.1	1.008	0.914	0.962	0.846	1.112	1.23	0.909	0.857	1.016	0.924	0.929	1.027	0.93	0.806	0.889	0.912	0.873	0.966	0.929	0.975	0.644	0.911	0.998	1.102	1.066	0.963	0.867	0.839	0.813	0.863	0.951	0.989	0.853	0.978	1.018	0.953	0.886	0.948	0.997	0.746	0.952	0.927	1.044	0.869	0.947	1.033	0.887	1.116	1.008	0.886	1.028	0.875	0.902	1.133	0.813	0.827	0.934	0.92	0.963	0.826	0.897	1.101	0.918	0.733	1.067	0.988	0.825	0.854	0.994	1.024	0.826	0.946	0.974	1.036	0.982	0.984	1.157	0.868	0.976	0.925	0.962	1.026	1.005	0.986	0.752	0.931	1.047	0.912	0.953	1.059	0.832	0.905	0.96	1.022	1.058	0.95	0.87	0.95	0.87	1.043	0.714	0.968	0.936	0.593	0.867	0.79	0.773	0.871	0.811	0.93	1.008	0.795	0.869	0.842	0.748	0.846	0.842	0.989	0.883	1.003	0.851	0.873	1.023	0.883	0.956	0.871	0.784	0.751	0.923	0.954	0.991	1.004	0.51	0.803	0.883	0.805	0.828	0.928	0.777	0.838	0.783	0.97	1.004	0.782	0.977	0.751	0.846	0.809	0.799	0.628	0.623	0.848	0.855	0.677	0.547	0.906	0.78	0.869	0.869	0.794	0.877	0.913	0.842	0.855	0.637	0.832	0.891	0.915	0.803	0.966	0.905	0.866	0.966	0.774	0.849	0.812	0.865	0.819	0.815	0.876	0.899	0.871	0.66	0.854	0.794	0.814	0.805	0.893	0.855	0.755	0.793	0.855	0.915	0.902	0.903	0.902	0.815	0.979	0.943	0.813	0.876	0.923	0.804	0.909	0.845	0.709	0.779	0.803	0.818	0.836	0.789	0.919	0.941	0.84	0.92	0.905	0.815	0.822	0.927	0.895	0.81	0.778	0.867	0.956	0.784	0.97	0.779	0.863	0.898	0.853	0.88	0.819	0.859	0.88	0.952	0.812	0.76	0.898	0.817	0.9	0.826	0.931	0.846	0.907	0.805	0.746	0.873	0.857	0.749	0.868	0.844	0.753	0.846	0.87	0.807	0.934	0.952	0.815	0.794	0.831	0.915	0.856	0.737	0.899	0.882	0.85	0.976	0.935	0.906	0.725	0.908	0.853	0.797	0.829	0.787	0.822	0.842	0.959	0.947	0.922	0.81	0.783	0.01	0.898	0.788	0.007	0.772	0.95	0.796	0.827	0.713	0.866	0.868	0.85	0.854	0.855	0.735	0.938	0.834	0.833	0.806	0.901	0.818	0.884	0.774	0.865	0.84	0.845	0.73	0.872	0.914	0.779	0.898	0.842	0.952	0.786	0.913	0.853	0.773	0.929	0.894	0.808	0.863	0.782	0.938	0.886	0.843	0.862	0.873	0.795	0.836	0.872	0.967	0.885	0.846	0.926	0.865	0.894	0.838	0.756	0.764	1.022	0.943	1.221	0.828	0.941	0.763	0.837	0.864	0.877	0.838	0.928	0.841	0.892	0.801	0.924	0.782	0.779	0.869	0.809	0.857	0.876	0.819	0.753	0.889	0.83	0.883	0.832	0.847	0.925	0.831	0.81	0.919	0.813	0.812	0.889	0.894	0.926	0.801	0.896	0.874	0.883	0.895	0.764	0.87	0.841	0.839	0.725	0.864	0.961	0.83	0.759	0.939	0.858	0.792	0.853	0.855	0.802	0.894	0.766	0.785	0.772	0.88	0.795	0.852	0.849	0.771	0.894	0.824	0.85	0.87	0.876	0.785	0.768	0.782	0.838	0.797	0.888	0.817	0.788	0.86	0.811	0.893	0.866	0.836	0.887	0.824	0.904	0.93	0.952	0.831	0.838	0.732	0.885	0.908	0.953	0.687	1.09	0.766	0.856	0.864	0.78	0.87	0.763	0.757	0.854	0.819	0.799	0.805	0.798	0.793	1.018	0.796	0.793	0.856	0.758	0.929	0.794	0.846	0.931	0.802	0.893	0.873	0.794	0.879	0.818	0.828	0.935	0.984	0.9	0.817	0.762	0.846	0.869	0.942	0.891	0.813	0.913	0.864	0.739	0.909	0.813	0.783	0.96	0.813	0.878	0.959	0.932	0.867	0.953	0.898	0.859	0.872	0.928	0.922	0.773	0.923	0.945	0.991	0.87	0.824	0.929	0.831	0.772	0.79	0.942	0.762	0.907	0.759	0.887	0.871	0.897	0.878	0.692	0.821	0.781	0.717	0.953	0.897	0.766	0.912	1.003	0.884	0.883	0.893	0.87	0.858	0.933	0.793	0.946	0.87	0.896	0.923	0.93	0.966	0.751	0.855	1.012	0.92	0.876	0.811	0.85	0.88	0.799	0.922	0.884	0.902	0.875	0.911	0.919	0.884	0.865	0.917	0.809	0.874	0.89	0.928	0.862	0.893	0.927	0.85	0.789	0.842	0.913	0.978	0.916	0.9	0.756	0.798	0.825	0.884	0.833	0.756	0.777	0.86	0.798	0.802	0.863	0.781	0.778	0.871	0.795	0.854	0.997	0.846	0.79	0.763	0.844	0.766	0.828	0.845	0.869	0.863	0.805	0.941	0.806	0.836	0.766	0.916	0.887	0.995	0.798	0.948	1.043	0.91	0.808	0.862	0.771	0.883	0.932	0.789	0.851	0.854	0.816	0.896	0.874	0.915	0.819	0.96	0.83	0.761	0.807	0.842	0.906	0.952	0.924	0.898	0.749	0.868	0.849	0.859	0.973	0.944	0.88	0.833	0.821	0.886	0.786	0.889	0.784	0.849	0.863	0.895	0.952	0.815	0.921	0.807	0.86	0.852	0.792	0.88	0.792	0.943	0.899	0.844	0.94	0.809	0.886	0.829	0.881	0.879	0.894	0.719	0.851	0.963	0.767	0.913	0.888	0.815	0.854	0.837	0.912	0.87	0.926	0.876	0.773	0.827	0.859	0.926	0.757	0.893	0.82	0.776	0.817	1.03	0.854	0.975	0.905	0.835	0.832	0.894	0.981	0.766	0.839	0.78	0.885	0.899	0.865	0.92	0.823	0.871	0.872	0.778	0.838	0.811	0.796	0.883	0.878	0.969	0.91	0.845	0.853	0.818	0.907	0.886	0.907	0.825	0.894	0.947	0.868	0.904	0.825	0.865	0.885	0.92	0.911	0.81	0.946	0.948	0.904	0.992	0.903	0.81	0.968	0.909	0.86	0.801	0.875	0.849	1.004	0.825	0.933	0.925	0.738	0.833	0.897	0.757	0.935	0.865	0.88	0.892	0.809	0.816	0.888	0.939	0.897	0.906	0.87	0.855	0.899	0.844	0.894	0.812	0.901	0.821	0.847	0.897	0.82	0.965	0.835	0.779	0.788	0.783	0.932	0.914	0.85	0.956	0.875	0.889	0.784	0.853	0.852	0.868	0.9	0.83	0.95	0.848	0.965	0.88	0.843	0.782	0.877	0.896	0.854	0.98	0.926	0.86	0.751	0.814	1.003	0.938	0.914	0.919	0.926	0.914	0.823	0.722	0.847	0.827	0.917	0.978	0.899	0.867	0.892	0.931	0.848	0.829	0.812	0.864	0.856	0.848	0.898	0.766	0.973	0.813	0.835	0.72	0.759	0.907	0.991	0.804	0.826	0.921	0.921	0.826	0.872	0.947	0.825	0.719	0.94	0.845	0.879	0.748	0.9	0.907	0.831	0.738	0.893	0.847	0.817	0.902	0.747	0.826	0.791	0.849	0.855	0.931	0.884	0.835	0.863	0.803	0.909	0.898	0.456	0.849	0.813	0.904	0.875	0.803	0.9	0.995	0.88	0.909	0.975	0.945	0.835	0.979	0.885	0.821	0.849	0.947	0.819	0.787	0.803	0.837	0.799	0.871	0.839	0.89	0.887	0.715	0.799	0.918	0.781	0.922	0.836	0.897	0.754	0.834	0.855	0.868	0.714	0.735	0.798	0.922	0.796	0.919	0.899	0.935	0.919	0.891	0.865	1.04	1.1	0.922	0.888	1.012	0.879	1.081	0.852	1.092	0.815	0.962	0.796	1.05	0.99	0.912	0.905	0.976	0.903	0.593	0.444	0.955	0.97	1.032	1.003	1.047	0.9	0.791	1.136	0.664	1.073	0.769	0.917	0.976
CO-6	TraesCS7A02G497200	0.695	1.086	1.133	1.179	1.173	0.935	0.906	0.52	1.081	0.942	1.026	0.941	0	1.3	0.948	0.996	0.953	1.256	0.549	1.27	1.049	0.795	0.771	1.178	0.803	0.868	0.837	1.28	0.972	0.669	0.956	0.915	0.726	1.037	0.827	0.871	1.061	1.192	0.99	1.285	1.024	1.173	0.999	1.026	1.151	0.993	0.959	1.05	0.929	1.223	0.985	0.981	1.042	0.997	0.565	1.131	1.068	0.951	0.82	0.927	0.861	0.917	0.806	0.869	0.839	0.914	1.038	1.103	0.744	0.967	1.076	0.767	0.982	0.997	0.937	1.008	0.949	1.088	0.919	1.021	1.115	0.74	0.96	1.021	1.062	1.12	0.796	0.944	0.865	1.06	0.915	1.085	1.14	1.005	0.839	0.886	0.674	0.493	0.886	0.556	1.301	0.899	1.223	1.102	0.825	0.828	0.812	1.104	0.86	0.992	1.148	1.292	1.293	1.079	0.941	0.882	1.077	0.781	1.152	1.077	0.893	0.927	1.076	0.916	0.713	1.02	0.682	1.091	1.385	0.871	0.756	1.15	1.116	0.968	0.898	1.026	0.859	0.987	1.017	0.922	1.264	0.878	1.023	1.556	1.168	1.113	0.821	1.187	1.111	0.982	1.031	0.922	0.576	0.772	0.987	0.997	0.748	1.023	0.596	0.774	1.35	0.688	0.801	0.943	1.02	0.818	1.065	0.973	0.937	1.088	0.838	0.866	0.963	1.195	1.18	0.882	1.084	0.877	1.005	0.875	1.108	0.858	0.705	0.983	1.075	1.021	1.039	1.36	0.886	1.131	1.184	0.874	1.101	0.693	0.779	0.886	1.077	0.878	1.012	1.092	0.867	0.956	0.919	0.893	1.201	1.084	0.897	0.826	1.155	1.466	0.882	1.041	1.033	0.971	1.014	0.937	0.983	0.86	1.02	0.69	1.05	1.019	0.758	0.976	0.917	0.818	1.052	0.849	0.965	0.806	1.232	0.927	1.007	0.834	1.121	0.766	0.98	0.844	1.813	0.947	0.837	0.779	0.971	1.154	0.998	1.023	1.278	0.946	0.902	1.086	0.975	1.018	1.084	1.243	1.097	1.449	0.91	0.889	1.014	1.169	1.241	0.892	0.875	1.107	0.94	0.762	0.704	1.093	0.803	0.929	1.07	1.037	1.031	0.969	1.022	0.783	1.102	1.037	0.94	1.174	0.956	0.837	1.047	0.993	0.97	1.039	1.103	1.043	1.046	0.88	1.007	1.271	1.088	0.943	1.206	0.755	0.879	1.134	1.055	0.856	0.855	1.053	0.89	0.947	0.71	1.048	1.05	0.905	0.811	0.98	0.794	1.11	0.979	0.993	0.985	1.054	1.175	1.044	0.93	0.931	1.072	0.823	1.071	1.005	0.785	1.158	1.011	1.155	1.184	0.876	0.926	0.94	1.133	0.916	1.038	0.997	1.07	0.875	1.055	1.021	0.873	1.102	1.192	0.881	0.857	0.99	0.974	1.187	1.052	1.135	1.11	0.752	0.911	1.15	1.063	1.021	0.891	0.923	1.165	1.093	1.104	0.989	1.028	1.188	0.893	1.276	1.006	0.998	1.038	1.149	0.952	1.231	1.338	0.886	0.969	1.128	0.868	1.228	1	0.888	0.918	0.933	1.063	1.031	1.064	1.313	0.984	1.15	1.111	0.71	0.998	1.005	0.89	1.068	1.127	0.953	1.344	1.027	1.124	1.284	1.055	0.936	1.082	1.023	0.999	0.912	0.959	0.818	1.032	0.937	0.786	1.206	1.062	1.039	1.21	0.917	0.779	1.042	0.798	0.798	1.035	0.986	1.135	0.96	0.847	1.036	1.215	1.127	0.95	1.068	1.069	0.96	0.986	1.008	1.103	0.869	1.04	1.138	0.961	1.089	0.97	1.028	0.869	1.34	1.22	1.057	1.087	1.153	1.095	1.184	0.821	1.192	0.68	0.996	1.08	1.143	0.949	1.107	1.001	1.039	1.147	0.926	0.98	0.8	0.975	0.851	1.186	1.163	1.15	1.137	1.251	0.959	1.249	0.932	0.897	1.073	1.074	1.208	1.029	1.082	0.868	1.219	0.879	1.32	1.117	1.287	1.406	0.933	1.142	0.95	1.173	0.718	1.173	0.979	1.104	1.206	1.143	1.455	1.125	1.063	1.163	1.046	0.973	1.051	0.956	0.845	0.892	1.124	1.063	0.855	0.892	1.088	1.185	1.042	1.312	1.089	1.106	0.755	0.789	0.9	1.085	1.074	0.791	1.341	0.862	1.076	0.842	1.096	1.07	1.136	1.026	1.158	0.991	0.936	1.101	1.043	1.197	1.028	0.908	0.948	1.039	1.053	1.108	1.161	0.887	0.882	1.191	0.93	1.027	0.76	1.096	0.88	1.149	0.804	0.946	1.188	1.079	1.109	0.92	0.951	0.84	1.133	1.149	1.101	0.738	0.981	1.05	0.825	1.086	1.287	0.967	1.168	1.163	1.02	0.887	0.974	1.142	0.953	0.777	1.073	1.31	1.162	0.733	0.945	0.826	1.121	1.022	1.036	1.166	1.225	0.711	0.987	1.068	0.786	0.842	1.14	0.645	0.828	1.111	0.967	0.872	1.006	1.255	1.098	0.859	1.004	0.844	0.853	0.744	0.777	0.858	0.934	1.081	0.795	0.969	1.009	0.878	0.976	1.173	0.818	1.012	1.001	1.141	0.874	0.921	0.913	0.97	0.599	0.964	0.975	1.005	1.019	0.89	0.905	0.898	0.852	0.854	0.886	1.01	1.13	0.761	0.946	1.034	0.964	1.008	1.269	0.849	1.218	1.006	0.909	0.862	1.228	1.086	1.01	1.052	0.78	0.916	1.106	1.221	1.061	1.005	1.235	0.94	0.984	0.891	1.058	1.242	0.956	0.963	1.447	1.096	0.991	1.097	0.803	1.151	1.129	1.349	0.95	1.007	0.835	1.273	0.931	0.935	1.05	1.106	1.187	1.123	1.199	1.262	0.761	1.214	0.88	0.774	0.914	1.039	1.038	1.341	1.185	1.027	1.091	0.886	1.03	1	1.148	1.022	1.089	0.965	0.976	1.188	0.949	0.908	0.977	1.038	1.08	0.953	0.81	1.346	1.192	1.116	1.023	0.957	1.055	0.939	0.927	1.041	0.83	1.108	1.082	0.94	1.036	0.719	1.134	0.851	1.057	0.981	1.194	1.078	0.942	0.985	0.894	0.884	0.632	0.919	0.943	0.905	1.232	0.977	0.852	0.65	1.166	1.007	0.909	0.75	1.036	0.961	0.951	1.196	1.398	1.034	1.055	1.257	0.973	1.156	1.274	1.218	0.943	0.811	1.161	1.072	0.867	1.008	0.981	1.039	1.076	1.175	1.096	0.845	0.932	1.1	1.096	1.163	1.157	1.396	0.929	1.157	1.013	0.864	1.083	1.019	1.085	0.952	1.018	0.9	1.02	1.308	1.056	1.142	0.921	0.933	1.116	0.782	0.98	1.158	1.214	0.975	1.087	0.964	0.727	1.172	0.988	1.406	1.046	1.112	1.172	1.03	0.845	1.014	1.268	1.101	1.029	1.112	1.027	0.901	0.977	1.354	0.776	0.988	1.023	0.963	0.897	1.007	0.922	0.947	1.083	1.125	1.066	1.011	1.166	1.128	0.904	0.937	1.102	1.119	1.331	1.142	1.133	1.287	0.985	0.886	0.939	1.03	0.994	0.9	1.031	1.06	0.696	1.053	1.01	0.993	0.985	1.003	0.897	0.782	0.916	1.024	0.831	0.971	0.928	0.899	1.117	0.976	1.048	0.821	1.001	0.947	1.006	1.169	1.141	0.777	1.011	1.033	0.768	1.01	0.947	1.156	0.937	1.068	0.895	0.969	0.996	1.023	1.05	1.197	0.911	1.049	0.969	0.95	0.791	0.925	0.864	0.864	0.992	1.138	0.876	0.94	0.959	0.905	0.953	1.068	1.009	0.9	0.86	0.924	0.849	0.922	0.916	0.937	0.969	1.049	0.993	1.038	0.728	0.938	0.899	1.055	1.208	0.975	1.083	1.111	0.983	0.901	0.871	1.027	0.951	0.983	1.026	1	0.925	0.853	0.936	0.895	0.852	1.09	0.689	0.801	1.142	0.929	1.043	0.891	0.971	0.624	0.916	0.928	0.952	1.227	0.857	1.131	1.371	1.172	0.891	0.854	0.996	0.966	0.959	0.969	0.841	1.033	1.221	0.893	0.39	1.106	1.125	1.067	1.213	1.136	0.95	1.324	1.128	0.998	0.947	0.764	0.968	0.907	0.95	1.02	1.058	0.875	0.879	0.933	0.889	0.891	0.416	1.019	0.923	1.003	0.999	0.895	1.109	0.941	0.893	1.067	0.801	0.852	0.803	0.751	0.983	0.963	0.804	0.847	1.157	1.129	0.987	0.854	0.969	1.154	1.02	1.492	1.229	0.971	0.758	0.956	0.754	0.958	0.797	1.078	1.153	0.859	0.619	0.892	0.923	0.741	0.936	0.995	0.798	0.832	1.077	1.102	0.865	1.136	0.725	0.72	0.842	1.01	0.885	1.054	1.17	1.245	0.768	0.891	0.776	0.763
TaCPS	TraesCS7A02G552700	1.046	0.855	1.071	1.017	0.814	1.048	1.014	0.585	1.074	0.999	0.918	0.942	0	0.949	1.064	0.922	0.959	1.048	0.506	0.904	1.033	0.84	0.869	0.926	0.97	0.823	0.889	1.021	1.17	1.086	1.041	1.131	0.969	0.963	1.097	1.076	0.962	0.845	0.999	0.813	1.041	0.993	0.969	0.912	1.026	1.013	0.874	0.988	1.05	1.067	1.097	0.971	1.011	0.986	1.078	1.031	0.901	0.928	1.306	0.971	1.155	0.921	1.077	1.134	1.023	1.081	0.916	0.747	0.953	1.104	0.9	1.031	0.861	0.898	1.03	0.887	0.981	0.995	0.958	1.006	1.058	0.979	0.942	1.007	0.983	1.028	1.077	1.04	1.182	1.027	0.168	0.923	0.887	1.092	1.023	1.075	1.112	0.826	1.188	0.935	1.068	1	0.945	0.908	0.978	1.088	1.025	0.925	1.122	0.948	0.975	1.61	1.024	0.888	0.906	1.038	0.935	1.139	1.095	0.94	0.859	0.897	1.146	1.028	1.006	0.976	1.197	0.959	0.857	1.137	1.105	0.877	1.099	0.966	0.954	0.887	1.019	1.069	0.992	0.984	1.007	0.907	1.146	0.938	1.068	0.916	0.967	0.955	1.116	0.913	1.004	1.027	0.877	1.095	0.985	1.041	1.041	0.925	0.9	1.041	0.907	0.954	1.102	1.007	0.126	0.891	0.891	1.039	0.932	1.066	1.104	1.02	1.103	1.041	0.988	1.036	1.04	0.921	0.93	1.153	1.085	1.082	1.19	0.97	0.988	1.076	0.942	0.979	1.078	0.901	0.899	0.962	1.008	0.858	1.197	0.997	0.988	0.946	1.007	0.961	1.137	1.323	1.044	0.921	0.841	0.94	1.059	0.979	1.069	0.648	0.924	0.951	0.937	0.91	0.989	0.955	0.934	1.052	1.027	1.106	1.047	0.886	1.149	0.957	1.044	0.873	1.008	0.954	0.974	0.9	1.031	1.054	0.844	0.919	1.02	0.885	0.831	0.915	0.928	0	1.144	0.988	0.961	0.926	0.939	0.936	0.968	1.029	0.866	0.942	0.857	0.92	1.02	1.036	1.192	0.973	0.927	1.001	0.89	0.817	0.836	0.868	1.044	0.898	0.994	0.895	0.936	0.91	0.968	0.976	0.947	0.954	1.135	1.188	0.976	0.944	1.028	0.844	0.817	0.904	0.885	0.921	0.915	0.857	0.913	0.895	0.996	0.898	0.862	0.938	0.829	0.861	0.913	0.992	0.899	0.944	1.361	0.94	1.017	0.906	0.917	0.874	1.1	0.822	1.077	0.91	0.955	0.193	0.097	1.034	1.143	1.079	0.982	1.02	1.113	0.966	0.869	0.945	0.892	1.023	0.843	0.992	0.99	0.875	0.915	0.934	0.917	0.983	0.952	0.99	0.857	0.976	0.908	0.924	0.897	0.928	1.063	0.925	0.93	0.981	0.913	1.013	1.007	1.088	1.078	0.869	0.965	1.052	0.957	0.902	0.904	0.95	0.996	0.796	0.936	1.017	0.985	0.902	0.999	0.939	0.847	0.865	1.057	0.991	0.872	0.872	1.031	0.889	0.962	1	0.911	0.982	0.854	1.159	0.934	0.895	0.895	1.159	0.873	0.972	0.983	1.043	0.944	0.968	1.01	0.929	0.974	0.825	0.918	1.895	0.982	0.981	0.997	0.894	0.845	0.91	0.989	0.922	0.98	0.98	0.766	0.929	0.772	0.922	0.944	0.908	0.957	0.978	0.972	1.061	1.066	0.951	0.906	1.095	0.959	1.016	0.948	0.907	0.819	1.019	0.947	0.95	0.877	0.853	0.905	0.977	0.858	0.935	0.898	0.969	0.872	1.028	0.902	0.974	0.936	0.901	0.907	0.93	1.016	0.952	0.995	0.934	0.948	0.986	0.176	0.965	0.817	0.967	0.953	1.262	1.018	0.934	1.041	0.988	0.87	1.038	0.918	0.96	0.98	1.051	1.037	0.97	1.004	0.835	0.93	0.945	0.976	1.064	0.93	0.963	0.783	1.045	0.92	0.891	0.838	0.967	0.993	0.969	1.026	0.906	0.956	1.008	0.99	1.008	0.957	0.898	1.067	0.858	1.08	0.957	0.904	0.889	0.844	0.945	1.02	0.901	1.034	0.848	0.943	1.008	0.943	1.192	0.948	0.771	1.04	0.91	0.948	0.97	0.871	0.839	0.951	0.908	1.039	0.997	0.956	1.034	1.001	0.863	0.889	0.802	0.909	0.962	0.829	0.897	1.046	1.126	1.093	0.948	0.962	0.978	0.855	0.954	0.871	0.954	0.87	0.965	1.037	1.033	0.886	0.882	0.877	0.938	1.157	1.178	0.92	0.839	0.909	0.815	0.917	1.083	1.059	1.112	0.864	0.955	1.081	0.951	1.175	1.007	0.799	1.021	0.959	0.873	0.874	1.006	0.94	1.06	0.962	0.904	0.818	0.943	0.906	1	0.863	1.171	1.018	1.054	0.963	0.924	0.833	1.157	1.045	0.882	1.039	1.018	0.902	0.957	1.003	0.856	0.989	1.055	1.034	1.179	0.904	0.885	0.965	0.919	0.968	0.985	1.025	1.059	0.998	0.916	1.018	0.911	0.994	0.889	0.937	0.897	1.024	1.121	0.163	1.032	1.053	1.002	1.012	0.939	0.903	0.915	1.081	1.015	0.892	1.017	0.909	0.839	0.881	1.078	0.951	1.024	0.994	0.776	0.922	0.92	0.945	0.869	1.18	0.915	0.863	0.925	0.925	1.051	0.974	0.98	0.861	0.902	0.932	0.903	0.932	0.9	0.96	0.87	0.95	0.919	1.001	0.995	0.937	0.989	1.241	0.944	0.935	0.96	1.237	1.24	0.985	1.004	1.008	1.03	0.932	0.847	0.815	0.891	1.097	0.931	0.797	0.895	0.975	1.141	1.052	0.976	0.871	0.894	0.979	1.177	0.831	1.069	1.116	0.859	1.161	1.046	0.867	1.005	0.841	0.968	0.788	1.027	0.794	1.02	0.948	1.004	0.801	0.944	0.955	0.956	1.096	0.89	0.977	0.97	0.928	0.891	0.965	1.017	1.038	0.839	0.905	0.922	0.988	1.198	1.138	0.914	1.099	1.139	1.105	0.924	1.191	1.02	1.006	0.859	0.88	0.954	0.872	0.804	0.853	1.037	0.866	1.001	0.919	0.827	0.902	0.905	1.219	0.924	1.183	1.086	0.987	1.139	1.141	1.195	1.145	1.146	0.818	0.949	1.052	0.846	1.053	1.123	0.854	1.04	0.173	0.98	0.923	0.935	1.17	1.05	0.926	1.027	0.994	0.918	0.958	0.981	1.088	0.249	0.984	0.815	0.891	0.897	0.942	0.924	0.925	0.861	0.946	1.03	0.929	0.931	1.076	0.991	0.934	0.893	1.011	0.889	0.927	0.967	1.182	0.939	0.998	0.985	0.902	0.865	0.917	0.924	0.995	0.95	0.962	1.034	0.904	0.901	1.268	1.034	1.032	1.086	0.916	0.757	1.141	0.993	1.054	1.044	1.018	0.914	1.055	1.088	0.971	0.954	1.126	1.047	0.894	0.873	1.905	1.012	0.883	0.962	0.926	0.966	0.979	1.018	0.929	1.043	0.922	1.035	0.91	0.904	0.925	0.846	0.971	1.009	1.026	0.942	1.002	1.038	0.967	0.912	0.804	1.075	1.026	0.868	1.085	1.202	1.102	1.087	0.963	1.039	0.904	0.99	0.97	0.841	1.033	1.129	1.113	1.028	0.934	0.976	0.809	0.965	0.898	0.933	0.925	0.978	0.844	0.996	0.996	1.059	1.147	0.932	0.958	1.113	0.928	0.981	1.052	0.932	0.985	0.964	0.953	0.85	0.838	0.905	1.124	0.852	0.882	0.915	1.016	1.032	0.955	0.968	1.034	0.87	1.151	0.961	1.064	1.001	0.835	0.961	1.015	0.96	0.904	0.837	0.866	0.904	1.044	1.037	1.203	1.222	1.007	1.048	0.941	0.85	1.131	1.064	0.882	0.995	0.895	0.913	0.905	0.808	1.132	1.031	1.083	0.852	1.044	1.003	0.889	0.987	0.955	1.054	0.982	1.034	0.984	0.973	0.977	0.948	0.857	0.919	1.063	1.034	0.909	0.975	0.895	0.883	1.015	0.945	0.895	1.044	1.235	0.879	0.87	0.987	0.905	1.028	0.953	1.019	0.182	0.869	0.986	0.473	0.965	0.892	0.871	1.096	1.045	0.951	0.928	1.148	0.983	0.938	0.974	1.027	0.906	0.955	0.9	0.893	0.162	1.042	1.006	0.992	0.944	0.453	1.247	1.188	0.909	0.174	1.054	0.906	0.985	0.872	1.083	0.924	0.902	1.058	1.091	1.166	0.977	1.203	1.127	1.022	0.968	0.91	1.042	1.005	1.001	1.115	0.873	0.208	1.133	1.049	1.101	0.927	0.958	0.9	1.183	0.852	1.433	0.856	0.919	0.942	1.19	1.07	0.913	1.125	1.025	0.901	0.786	1.362	0.904	1.002	1.147	1.158	1.017	1.066	0.951	0.837	0.929	1.146	0.901	0.955	1.139
CO-8	TraesCS7B02G032800	0.751	0.927	1.217	1.334	1.732	0.667	1.064	0.473	1.192	1.246	0.871	0.932	1.026	1.045	0.979	1.074	0.794	0.888	0.939	1.004	0.878	1.017	0.901	1.026	1.044	0.774	0.855	1.106	0.909	0.807	1.051	0.839	0.887	1.072	1.214	0.848	1.285	1.199	1.326	1.241	1.463	1.337	0.99	1.027	1.091	1.084	1.192	1.074	1.101	1.252	1.035	1.192	0.947	0.818	0.937	0.95	1.156	0.993	1.11	1.242	0.855	1.124	0.945	0.965	0.812	0.952	1.265	0.851	0.906	0.981	1.011	0.729	1.22	1.12	1.013	1.475	1.048	0.928	1.128	1.132	0.911	0.761	0.982	1.09	1.392	0.892	0.833	0.984	0.863	1.051	1.033	1.126	0.954	1.098	0.969	1.136	0.99	0.309	0.872	1.141	1.088	1.188	1.095	1.097	1.431	0.931	0.916	1.061	0.799	0.941	1.495	1.314	1.005	0.815	0.907	1.04	1.03	0.946	1.389	0.947	0.896	0.995	0.912	0.903	1.097	1.029	0.711	0.837	1.869	1.005	0.959	1.003	1.07	1.005	1.262	1.139	1.005	0.866	0.929	1.208	1.596	1.186	1.078	1.194	1.229	1.098	0.832	1.026	1.491	1.188	1.273	0.905	0.971	0.379	1.017	1.552	1.032	1.174	0.695	1.104	1.204	1.24	0.981	1.188	1.25	1.001	1.243	1.028	1.343	1.237	0.864	0.932	0.921	1.24	1.407	1.12	1.287	1.196	1.347	0.906	0.881	0.845	0.862	1.61	1.304	1.076	1.045	1.577	0.991	1.551	0.928	1.19	0.906	1.003	1.017	1.014	1.063	1.161	0.971	1.257	0.909	0.853	1.132	0.849	1.037	1.035	1.198	0.898	0.838	1.541	1.026	1.194	0.817	1.067	0.976	1.324	0.811	1.12	0.906	1.348	0.78	1.003	0.897	0.971	0.955	0.978	0.937	0.89	0.905	0.995	0.737	0.657	1.238	0.905	0.893	1.273	1.048	1.074	1.848	1.1	0.682	1.058	1.202	0.922	0.788	1.15	1.117	0.999	0.704	1.036	0.882	1.071	1.007	0.907	0.945	1.295	0.991	0.975	1.148	1.37	1.256	1.23	1.077	1.319	1.223	1.118	0.902	1.083	0.691	0.877	1.09	0.695	1.007	0.886	0.817	0.897	0.83	1.205	1.004	0.925	0.94	0.822	0.925	1.292	1.037	1.048	1.082	0.94	0.982	0.89	1.242	0.955	0.997	1.059	0.993	0.907	0.72	1.125	0.814	1.109	0.731	0.975	1.11	1.043	1.019	1.386	0.888	0.855	1.201	1.129	0.994	1.041	0.934	0.992	0.868	0.938	1.073	0.951	1.144	0.757	0.811	0.715	0.849	0.954	1.067	1.029	1.049	0.841	0.628	0.95	1.14	1.053	0.998	1.156	0.951	1.273	0.998	0.905	1.032	1.227	1.048	0.962	1.039	0.883	0.921	0.816	1.063	1.061	0.949	1.101	0.898	0.895	1.099	1.062	0.919	1.269	0.824	1.073	1.247	0.768	0.927	1.198	1.079	1.05	0.873	0.866	1.149	1.047	1.114	1.087	0.959	0.904	1.247	0.745	0.794	1.1	0.96	1.225	1.04	1.016	1.081	0.879	1.05	0.901	1.069	1.125	1.092	0.745	1.075	0.795	1.169	1.26	0.832	0.946	1.208	0.986	1.044	0.928	0.928	1.038	1.205	1.126	0.748	1.086	0.965	1.238	1.361	0.892	0.905	1.063	1.159	0.841	0.705	1.132	0.954	0.914	0.912	1.183	1.079	1.252	0.999	1.461	0.887	1.276	0.983	1.121	0.889	0.936	0.935	1.169	1.273	1.028	0.984	0.888	1.007	1.142	1.215	1.032	0.985	0.997	0.812	1.05	1.161	1.043	1.324	0.998	1.056	0.802	0.964	1.633	1.24	1.293	0.895	1.098	0.894	1.019	1.307	1.014	0.812	1.009	0.878	0.95	0.847	0.883	0.846	1.151	1.402	1.197	1.07	0.864	0.986	0.76	1.239	1.037	0.813	1.215	0.69	1.304	1.014	0.973	0.919	1.064	0.765	1.175	0.875	1.055	1.085	0.973	0.822	1.047	1.105	1.265	1.099	0.919	0.956	0.985	1.173	1.117	1.15	1.016	0.949	1.17	0.74	0.942	0.943	1.317	1.223	0.748	0.589	0.691	0.861	0.959	1.159	0.871	1.068	0.788	0.711	0.81	1.012	1.196	0.931	0.836	0.784	0.933	0.912	1.202	0.942	0.979	0.966	1.109	1.073	0.842	1.04	1.05	1.028	0.912	1.191	0.997	1.087	1.023	1.109	0.901	1.093	1.645	0.885	0.842	1.081	0.895	0.803	0.952	1.094	1.018	0.808	0.915	1.003	1.322	1.05	1.07	1.154	1.503	0.874	0.911	0.888	0.971	0.902	1.228	1.363	1.07	1.086	0.908	1.073	1.258	1.184	1.199	0.918	0.834	0.952	1.215	1.208	0.917	1.147	0.861	1.016	0.95	1.09	0.853	0.96	1.013	1.5	1.194	0.753	1.048	0.869	0.944	0.911	1.348	1.197	0.836	1.363	1.137	1.077	1.011	0.727	0.841	1.007	0.922	1.031	1.011	0.944	0.91	1.095	1.065	1.01	1.009	1.061	1.15	1.022	0.682	1.229	1.087	1.204	0.787	1.15	1.058	0.896	1.057	1.106	1.017	1.12	1.038	1.102	0.991	0.953	1.217	0.791	1.008	1.02	0.951	1.013	1.097	1.132	1.069	1.098	1.123	1.279	0.899	1.175	1.02	1.157	1.012	1.085	1.141	1.49	1.297	1.005	1.495	1.168	0.963	0.888	1.003	1.048	1.087	1.072	1.164	1.142	0.912	1.176	1.132	1.084	1.075	1.181	1.001	1.228	1.108	0.943	1.106	1.177	1.096	0.935	0.886	1.259	1.023	0.791	0.946	1.096	1.491	1.635	1.196	1.263	1.408	0.904	1.036	1.114	0.878	1.318	1.232	1.016	1.232	1.088	1.17	1.491	1.341	0.833	1.127	0.937	1.083	0.933	1.09	1.05	1.027	1.01	1.215	1.129	0.756	1.147	1.079	1.295	0.992	0.99	1.05	1.075	1.044	0.899	0.765	0.93	1.112	1.153	1.182	0.989	1.015	1.12	0.84	0.797	0.884	0.879	1.211	0.8	0.763	1.006	0.873	1.07	0.877	1.051	1.105	1.31	1.075	1.286	1.028	0.895	1.551	1.378	1.059	0.719	1.135	0.762	1.189	1.105	1.412	1.152	0.889	1.29	1.118	1.006	1.451	1.006	0.676	1.161	1.171	0.976	1.011	0.854	1.166	0.931	1.295	1.167	1.027	1.225	1.05	1.128	1.23	1.036	1.21	0.639	0.813	1.365	0.893	1.312	0.959	1.104	0.963	1.072	1.261	0.902	1.303	1.19	1.263	1.064	0.922	0.907	0.999	1.062	0.772	0.96	1.133	0.986	0.873	0.951	1.209	0.881	1.042	1.072	0.579	1.399	1.011	1.26	0.744	1.046	1.308	1.098	1.098	1.342	0.9	1.154	0.957	1.122	1.229	0.785	0.552	1.083	1.013	0.957	0.824	0.878	0.997	0.857	1.129	0.939	0.99	0.956	0.891	1.032	1.021	0.968	0.884	0.939	1.036	0.769	0.962	1.049	1.042	1.021	1.048	1.101	1.121	0.956	0.872	1.19	1.061	0.87	0.971	0.878	0.85	1.066	0.908	0.699	1.179	1.085	1.211	0.962	1.053	1.084	0.81	1.032	0.969	1.028	0.972	1.005	0.724	0.761	0.944	1.11	0.904	1.074	0.989	1.2	0.962	1.096	1.084	1.225	1.297	0.908	0.802	0.991	1.07	0.997	1.029	1.015	0.949	1.081	0.74	1.051	0.85	1.198	1.028	1.082	0.956	0.972	0.938	0.983	0.899	1.089	0.823	1.097	0.888	1.038	0.805	0.971	0.92	1.025	0.739	0.749	0.96	1.045	0.913	0.974	0.956	0.841	1.171	0.951	1.251	0.887	1.054	1.235	0.947	1.13	0.875	0.815	0.874	1.084	0.956	0.961	1.396	0.742	0.802	1.031	0.738	0.963	1.12	0.856	0.824	1.047	0.985	1.33	1.242	1.537	1.073	1.426	1.179	0.975	0.861	1.182	1.265	0.982	1.006	0.914	0.786	1.158	1.175	1.08	1.134	1.194	1.239	0.778	1.334	1.404	1.088	1.129	1.128	1.129	1.045	1.364	1.01	1.258	1.058	1.293	0.873	0.959	0.768	1.171	1.261	1.009	1.22	1.036	1.029	1.351	0.992	0.908	0.844	1.249	1.135	1.279	1.119	1.026	1.016	0.911	0	1.236	0.832	0.919	1.251	1.226	0.957	0.878	1.013	1.01	1.209	1.832	1.32	0.941	1.006	1.029	0.9	0.896	0.905	0.88	0.551	0.856	0.787	1.074	1.171	0.965	0.941	1.014	0.883	0.849	1.037	1.045	0.681	1.116	0.816	0.805	0.996	0.932	0.683	1.134	1.014	1.099	1.053	0.929	1.307	0.754
VRT-B2	TraesCS7B02G080300	1.118	0.98	0.88	0.919	0.945	0.983	0.996	1.112	1.032	1.076	1.02	1.024	1.112	0.894	0.845	0.917	0.914	0.848	0.954	0.908	1.023	0.922	0.97	0.817	0.905	0.889	0.841	0.974	1.005	1.065	1.024	0.816	1.122	0.842	1.047	0.911	1.035	0.863	1.052	1.001	1.061	0.903	0.985	0.829	1.187	0.978	0.955	1.082	0.954	0.838	1.16	1.042	1.024	1.083	1.03	0.927	0.992	0.875	0.952	0.924	1.071	0.931	1.137	0.856	1.032	1.072	0.915	1.23	0.909	1.051	0.862	1.022	0.912	0.912	0.922	0.921	0.952	1.026	0.999	0.978	0.913	1.094	1.002	1.014	0.986	0.897	0.871	1.084	1.069	1.07	0.856	0.905	1.156	1.037	1.017	0.85	1.111	0.951	0.912	0.982	0.987	0.999	1.059	1.004	1.009	1.111	1.09	1.026	1.155	0.862	1.084	0.887	0.967	0.943	1.014	0.968	0.979	1.096	1.125	0.971	0.9	1.053	0.871	0.955	1.093	0.997	0.701	0.981	0.908	1.123	1.122	1.003	1.007	0.904	0.921	0.891	1.016	1.065	0.897	0.933	1.016	0.939	0.922	1.013	1.083	1.01	1.127	0.969	0.949	0.915	0.951	1.044	1.091	0.561	1.027	0.978	1.088	1.008	0.88	1.136	1.1	1.011	1.089	1.032	1.08	0.837	0.93	1	0.994	1.02	1.073	1.041	0.931	0.873	1.013	0.992	0.986	0.956	1.059	0.96	1.062	1.07	1.166	0.972	1.03	0.91	0.967	1.038	1.01	1.072	0.9	1.072	1.068	0.991	1.096	1.019	0.908	1.004	0.938	1.119	1.14	1.23	0.854	0.956	0.844	0.99	0.936	0.876	0.935	0.354	0.96	0.982	0.941	0.961	0.936	0.862	0.872	0.783	0.865	0.821	1.075	0.934	0.934	0.839	0.863	0.896	0.947	0.907	0.865	1.004	1.03	1.018	1.027	0.918	0.892	0.936	0.88	0.83	0.471	0.905	0.923	0.978	0.895	0.909	0.989	0.949	0.905	0.98	0.882	1.022	0.885	0.885	1.056	0.948	0.903	0.449	0.563	0.837	0.818	0.479	0.594	1.049	0.871	0.849	0.895	0.942	0.845	0.895	1.006	0.879	0.694	0.993	0.956	0.865	0.853	0.953	0.946	0.937	0.884	0.975	0.934	1.029	0.853	0.852	0.868	0.941	0.977	0.904	0.605	0.965	0.979	0.911	0.857	0.929	0.892	0.909	0.899	0.984	1.06	0.992	0.936	0.833	1.057	0.907	0.915	0.959	0.84	0.93	0.979	0.97	0.836	0.768	0.902	0.959	0.992	0.974	0.988	0.936	0.791	0.981	0.91	0.939	0.878	0.926	0.899	1.026	0.889	0.916	0.849	0.842	0.884	0.972	0.911	0.973	0.99	0.908	0.823	0.861	0.953	0.914	0.954	0.846	0.896	1.052	0.902	0.855	0.914	0.896	0.85	0.909	0.948	0.987	0.859	0.897	0.986	0.879	0.886	0.958	1.003	0.894	1	0.91	0.927	0.972	0.865	0.807	0.955	1.001	0.88	0.855	0.916	0.923	0.953	0.969	0.981	0.901	0.914	1.071	0.896	0.882	0.777	0.918	1.011	0.952	0.862	0.846	0.869	0.914	0.869	0.881	0.909	1.034	0.966	0.949	0.879	0.86	0.856	0.862	1	0.829	0.914	0.967	0.947	0.894	0.8	0.981	0.792	0.946	0.866	0.906	0.833	1.019	0.946	0.965	1.057	0.827	0.833	0.996	0.891	0.964	0.846	0.973	0.885	0.913	0.902	0.951	0.866	0.784	0.89	0.795	0.905	0.894	0.968	0.952	0.956	0.844	0.916	0.909	0.901	0.909	0.864	0.998	0.889	0.991	0.855	0.882	0.886	0.88	0.861	0.989	0.812	0.913	0.926	0.871	0.843	0.957	1.241	0.854	0.781	1.003	1.029	0.967	0.985	0.749	0.928	0.785	0.995	0.974	0.722	0.867	0.872	0.927	0.838	0.867	0.912	0.963	0.913	1.01	0.896	0.892	0.956	0.726	0.973	0.897	0.857	0.847	0.872	0.975	0.86	0.888	0.922	0.976	0.927	0.891	0.889	0.912	0.814	0.942	0.916	0.918	0.848	0.935	0.916	0.96	0.936	0.949	0.866	0.917	0.819	0.89	0.883	0.891	0.921	0.793	0.943	0.884	0.869	0.86	1.004	0.842	0.843	0.962	0.948	1.064	1.001	0.934	0.929	0.894	0.904	0.883	0.881	0.904	0.818	0.861	1.013	0.911	0.799	0.944	0.927	0.928	0.967	0.878	0.948	1.041	0.982	0.867	0.967	0.819	1.037	0.957	0.964	0.95	0.978	0.88	0.863	0.938	0.919	0.902	0.915	0.92	0.801	0.904	0.935	1.03	0.884	0.942	0.94	0.793	0.907	0.946	0.907	0.8	0.829	0.887	1.003	0.985	0.85	0.819	0.95	0.931	0.902	0.937	0.94	1.036	0.795	0.912	0.879	0.892	0.852	0.96	0.947	0.938	0.816	1.054	0.88	0.942	0.917	0.998	0.899	0.938	0.853	0.907	0.991	0.925	0.883	0.971	1.039	0.928	0.972	0.824	0.834	0.922	0.849	0.941	0.838	0.954	0.881	0.829	1.012	0.78	0.968	0.939	0.747	0.875	0.842	0.972	1.011	0.959	0.946	1.018	0.902	0.843	0.976	0.86	0.934	0.793	0.884	0.912	0.988	0.89	0.817	0.872	0.861	1.009	0.94	0.771	0.926	0.959	0.938	0.886	0.943	0.962	0.892	0.987	0.95	0.886	0.969	0.935	0.862	0.867	0.921	0.84	0.88	0.868	0.913	0.849	0.856	0.911	0.85	0.827	0.857	0.798	1.013	0.857	0.992	0.907	0.819	0.943	0.833	0.91	0.958	0.745	0.949	0.83	0.89	0.874	0.942	0.878	0.883	0.809	0.821	0.957	0.816	0.919	0.86	1.006	0.877	0.943	0.929	0.977	0.893	0.746	0.991	0.9	0.892	0.963	0.925	0.98	0.881	0.987	0.996	0.907	0.855	0.904	0.83	0.862	0.85	0.858	0.945	0.886	0.9	0.995	0.88	0.914	0.952	0.845	0.975	0.925	0.944	0.985	0.906	0.972	0.84	1.019	0.948	0.9	1.015	0.833	0.994	0.879	0.869	1.043	0.948	0.891	0.929	0.994	0.894	0.963	0.988	1.026	0.831	0.974	0.864	0.911	0.97	0.967	0.869	0.886	0.93	0.951	0.929	0.923	0.999	0.867	0.855	1.061	0.809	0.998	0.945	0.945	0.877	0.882	0.93	0.909	0.879	0.964	0.949	0.829	0.885	1.005	0.947	0.913	0.412	0.82	0.868	0.968	1	0.931	0.957	1.01	0.972	0.88	0.926	0.909	0.929	0.937	1.016	0.879	0.914	0.948	0.996	0.948	0.846	0.782	0.919	0.813	0.94	0.942	0.96	0.904	0.824	0.939	0.842	0.877	1.007	0.952	0.971	0.774	1.02	1.018	0.897	0.982	1.033	0.858	0.851	0.993	0.931	0.85	0.846	1.024	0.95	0.99	0.912	0.924	0.995	0.931	0.96	0.831	0.916	0.864	0.856	1.106	0.977	0.881	0.896	0.885	0.82	0.944	0.897	0.742	0.914	0.964	0.977	0.945	0.934	0.916	1.015	0.898	0.967	0.988	0.965	0.87	0.997	0.952	0.847	0.896	0.831	0.984	0.888	0.966	0.95	0.938	0.793	0.848	0.863	0.933	0.872	1.932	0.895	0.897	0.976	0.835	0.988	0.978	0.997	0.738	0.926	0.99	0.938	0.996	0.892	1.076	0.942	1.005	0.859	0.987	0.855	0.919	0.866	0.86	1.011	0.933	0.855	1.028	0.994	1.022	0.91	0.863	0.939	1.022	1.001	1.022	0.927	0.9	0.986	0.949	0.818	0.928	1.016	0.905	0.947	0.92	0.906	0.925	0.909	0.931	0.9	0.806	0.802	0.899	0.855	1.047	0.88	0.866	1.06	0.958	0.938	0.829	0.923	1.074	0.946	0.843	0.932	0.927	0.927	0.948	0.812	0.903	0.877	0.946	0.976	0.968	0.795	0.841	0.958	0.83	1.053	0.851	0.958	0.807	0.89	0.954	1.042	0.969	0.881	0.896	0.842	0.893	0.887	0.971	0.955	0.846	0.764	0.913	0.906	0.936	0.824	0.937	1.005	0.781	0.978	0.916	0.94	0.862	0.852	0.846	0.979	0.913	0.855	0.997	0.843	0.897	0.905	0.917	0.864	0.969	0.844	0.971	0.902	0.949	0.941	0.919	0.884	0.999	0.982	0	0.888	0.857	0.941	0.875	0.89	0.948	1.027	0.965	0.817	1.076	1.053	0.938	1.017	1.038	0.962	0.97	0.974	1.002	1.173	0.574	0.988	1.172	1.015	0.874	1.188	1.024	0.937	0.972	0.995	0.841	0.508	0.897	0.868	1.094	0.945	1.146	1.231	1.08	0.967	1.041	0.557	1.002	0.942	1.004	1.024
Hd1-B	TraesCS7B02G118300	1.371	1.015	0.932	0.808	1.429	1.179	1.296	0.63	1.029	1.192	1.06	0.976	0.96	0.973	0.997	0.981	0.899	0.927	1.025	1.024	0.991	1.034	1.02	1.03	1.074	0.875	0.81	0.976	1.014	1.036	0.985	1.05	1.121	0.902	0.964	0.939	1.097	0.873	1.256	0.884	1.179	1.215	1.342	1.071	0.963	1.069	0.975	0.964	1.006	0.899	1.121	1.129	0.989	1.162	1.175	1.091	1.518	0.964	1.057	1.175	1.065	1.058	1.254	0.96	1.256	1.102	1.223	1.011	1.008	1.118	0.96	0.976	1.019	1.045	1.088	1.019	0.996	1.034	0.903	1.075	1.132	1.243	1.123	1.135	1.101	1.186	1.359	1.185	1.128	0.983	0.929	1.001	1.005	1.213	1.098	0.928	1.142	1.137	0.839	1.251	0.982	1.071	0.891	0.941	1.284	1.078	1.271	1.047	1.309	0.902	1.242	1.037	1.04	1.12	1.17	1.088	1.061	1.112	1.007	1.073	1.053	0.91	0.973	0.915	1.195	1.124	0.606	1.129	1.38	1.036	1.325	0.862	1.065	1.076	1.084	0.836	1.057	1.312	1.005	0.865	0.888	0.854	1.102	1.072	1.29	0.857	1.118	1.075	1.351	1.063	0.931	1.005	1.104	0.621	1.173	0.94	1.052	1.089	0.741	1.205	1.185	1.081	1.058	0.942	0.891	1.016	0.89	1.182	0.884	1.041	1.131	1.006	0.888	1.02	1.251	1.034	0.758	0.969	1.03	0.971	1.203	1.177	1.216	1.208	0.985	1.01	1.068	1.256	1.046	1.216	1.004	1.11	1.298	0.983	1.037	1.052	0.851	1.103	1.094	1.033	1.186	1.156	1.136	0.985	0.998	0.96	0.98	0.915	0.973	0.699	1.011	0.904	0.937	0.899	0.847	0.817	0.68	0.845	0.932	0.738	1.141	0.882	0.869	1.04	0.759	1.005	0.927	0.88	0.891	0.907	0.824	0.862	1.007	0.862	0.855	0.967	0.986	1.038	0.981	0.899	0.962	0.883	0.833	0.828	0.98	1.01	0.956	1.053	0.739	1	0.993	0.746	0.747	1.148	0.798	0.766	1.05	0.922	0.914	0.884	1.036	0.875	1.057	0.909	0.857	0.873	0.888	0.895	0.844	0.901	1.051	0.918	0.77	0.749	0.724	0.848	0.781	0.854	0.856	0.883	1.002	0.947	0.977	0.85	0.958	0.818	1.114	0.758	0.797	0.823	0.819	1.164	0.766	0.861	0.943	0.986	0.765	1.076	0.977	1.041	0.937	1.245	0.792	0.854	0.89	0.719	0.964	1.061	0.961	0.878	1.014	1.123	1.009	1.032	0.929	0.999	0.996	1.091	0.997	1.009	1.001	0.979	0.964	0.939	0.931	0.972	1.164	0.901	1.052	0.786	0.944	1.077	1.036	0.779	0.891	0.819	0.891	0.912	0.978	1.064	0.892	0.863	0.949	1.116	1.012	0.986	0.938	0.874	0.926	0.938	1.048	1.052	1.014	1.021	0.878	0.868	0.876	0.856	0.859	1.018	0.998	1.03	0.926	1.036	0.875	1.034	0.848	1.064	0.771	0.921	0.827	0.897	1.053	1.116	0.839	1.022	1.085	1.183	0.929	0.916	0.784	0.923	0.873	0.824	1.01	0.997	0.952	0.998	0.825	1.224	0.982	1.046	0.964	0.828	0.984	0.819	0.907	0.875	1.03	1.063	0.615	1.129	0.986	1.022	0.884	1.069	0.97	0.902	0.899	0.936	0.855	0.891	0.803	0.944	1.057	1.054	1.179	0.835	1.087	0.78	0.976	1.067	0.948	1.072	0.896	0.835	1.053	0.921	1.03	0.938	0.958	0.982	0.938	0.926	0.988	0.767	0.824	0.853	0.864	0.945	1.013	0.982	1.08	0.844	0.841	1.046	0.791	0.981	0.671	1.749	0.859	0.935	0.955	0.823	1.196	1.086	1.385	0.965	0.811	0.985	0.895	0.859	0.802	0.912	0.786	0.902	0.903	0.855	0.899	0.936	0.877	0.804	0.802	1.068	0.948	0.934	0.956	1.02	1.083	0.661	0.94	0.907	0.914	1.019	0.974	0.654	0.935	1.007	1.002	1.081	1.096	0.897	0.844	1.021	1.021	0.923	0.832	1.064	0.757	0.972	0.932	0.834	1.084	0.728	0.998	0.853	0.973	0.986	0.898	0.802	0.89	0.772	0.964	0.843	0.784	0.941	0.908	0.964	0.843	0.956	1.093	1.077	0.724	0.89	1.055	1.095	0.897	1.123	0.938	0.848	0.843	0.895	0.985	0.979	0.985	1.031	0.976	0.923	0.925	0.766	0.947	0.987	0.7	1.14	0.993	1.03	1.089	1.016	0.951	0.827	0.695	1.022	0.755	0.933	0.969	0.933	0.966	0.853	0.978	1.067	0.886	0.778	0.918	0.829	1.006	1.033	1.05	0.855	0.996	0.804	1.059	0.958	0.832	0.999	0.904	0.998	0.968	0.83	1.095	0.812	0.905	0.817	1.005	0.869	1.025	0.923	0.944	1.086	0.809	0.961	0.879	0.951	1.128	0.947	0.904	0.791	1.067	0.962	1.009	0.859	0.993	0.919	1.03	0.939	0.775	1.08	0.799	0.973	0.973	1.044	0.933	0.927	0.823	0.868	0.772	0.961	0.853	1.085	0.931	0.942	0.97	0.841	1.075	0.756	0.969	0.986	0.978	1.096	0.952	0.98	0.916	0.946	0.845	0.911	0.895	0.955	1.141	0.995	1.01	1.038	0.806	1.151	0.841	0.88	0.901	0.962	0.844	0.869	0.9	1.186	0.881	0.995	0.925	0.975	0.858	0.928	0.915	1.057	0.993	0.779	0.926	0.994	0.873	0.875	1.044	0.917	0.833	0.804	1.049	0.721	1.001	0.88	0.873	1.107	0.911	0.925	1.05	0.865	0.805	0.888	0.94	0.884	1.022	0.995	1.054	0.902	0.919	0.998	1.083	0.858	1.068	1.027	0.87	0.935	0.849	0.961	0.973	0.823	0.926	0.998	1.12	0.812	1.256	0.888	1.225	0.866	0.877	0.967	0.892	0.969	1.042	0.98	0.903	1.013	0.861	0.946	0.757	0.864	0.892	0.713	1.127	0.778	1.053	0.825	1.049	0.924	0.989	0.951	0.826	0.864	0.969	0.957	0.843	0.909	0.93	1.149	0.964	0.912	0.878	0.954	0.937	0.845	0.899	0.765	0.929	1.003	0.956	0.946	0.921	0.806	1.019	0.829	0.922	0.881	0.811	0.847	0.715	1.015	0.839	0.812	1.143	1.128	0.983	1.176	0.904	0.918	0.755	0.879	0.862	1.043	0.998	0.861	0.888	0.989	0.886	0.96	0.956	0.896	0.875	0.732	0.861	0.917	0.487	0.863	0.941	0.866	0.814	1.118	0.998	1.068	0.992	1.122	0.948	0.853	0.83	1.048	0.871	0.925	0.915	0.906	1.048	0.928	0.991	0.903	0.816	1.033	0.761	0.875	0.924	1.002	0.98	0.719	1.054	1.131	0.858	1.131	0.996	1.022	1.043	0.844	0.82	0.996	0.923	0.952	1.2	0.96	0.867	0.96	1.023	1.102	0.954	0.889	0.904	0.933	1.023	0.983	1.111	1.066	1.046	0.938	0.986	0.7	1	1.073	0.938	1.273	1.006	0.929	1.049	0.964	0.88	0.943	0.874	0.832	0.841	0.995	0.969	0.926	0.959	0.828	1.096	0.857	1.053	0.844	0.836	0.971	0.893	0.997	0.884	0.917	0.969	0.936	1.006	0.959	1.205	1.113	0.956	0.935	0.852	1.088	1.184	0.963	0.961	0.966	0.908	0.801	0.857	1.1	0.87	0.9	0.999	1.141	0.816	1.016	0.747	0.866	0.782	0.937	0.839	0.872	1.043	1.137	0.961	1.186	1.057	1.001	0.999	0.774	0.928	0.794	0.893	0.971	1.114	0.844	1.013	0.788	0.932	0.956	0.931	1.004	0.865	0.997	0.792	1.014	0.8	1.046	0.881	0.823	0.897	1.111	0.827	1.109	0.978	0.731	0.929	0.99	0.893	0.95	1.002	0.941	1.025	0.965	1.082	0.925	0.887	1.084	1.042	0.798	0.971	0.89	1.053	0.795	0.771	0.912	0.977	1.008	1	1.031	1.051	0.904	0.961	1.014	0.972	0.937	0.869	1.054	0.944	0.938	0.905	0.964	1.122	0.978	0.956	1.094	0.949	0.979	1.053	1.051	0.969	0.883	1.006	0.96	1.07	0.811	1.171	0.975	0.992	0.89	0.883	0.993	1.017	0.896	1.099	0.924	0.931	0.987	0.844	0.831	0.808	0.836	1.045	0.787	1.022	0.92	1.01	0.002	0.975	1.014	1.082	0.965	1.061	1.11	0.983	1.103	0.92	1.211	1.605	1.241	1.294	1.078	1.208	1.162	1.19	0.814	1.245	0.455	0.991	1.531	1.194	1.173	1.158	0.996	0.939	1.169	1.108	0.973	0.584	0.652	0.952	1.025	1.164	1.178	1.181	1.584	1.128	0.592	0.841	1.337	1.03	0.917	1.085
IPA1-B	TraesCS7B02G144900	0.987	0.887	0.915	0.973	0.921	0.918	0.961	0.651	0.94	1	1.006	0.929	0.923	0.944	0.93	0.916	0.925	0.967	1.075	0.968	0.916	0.868	0.96	0.905	0.796	0.82	0.901	0.937	0.851	0.857	0.987	0.923	0.935	1.04	0.948	0.902	1.095	0.956	0.915	0.869	1.011	0.951	0.987	0.952	0.957	0.929	0.888	0.936	1.018	0.866	1.083	1.033	0.918	0.945	1.047	0.894	0.938	0.892	0.956	1.037	0.95	1.025	0.881	0.872	0.949	0.993	0.961	0.828	0.94	1.005	0.931	0.857	1.014	0.859	1.032	0.944	0.926	0.946	1.006	0.895	0.849	1.03	0.943	1.039	1.101	0.964	0.928	1.023	1.088	0.919	1.027	0.96	1.004	1.094	0.997	1.042	0.956	0.764	0.851	1.026	1.006	0.872	0.97	0.919	1.01	0.945	0.971	0.993	0.966	0.925	0.965	1.015	0.897	0.785	0.914	0.986	0.892	0.97	1.06	0.912	1.003	0.929	0.867	0.957	0.912	1.014	0.771	1.005	1.002	1.009	0.996	0.846	0.97	0.843	1.014	0.996	0.943	0.84	0.804	1.077	1.048	1.022	1.006	0.9	0.96	1.003	0.888	0.879	0.963	0.904	1.128	1.049	0.867	0.494	0.886	1.035	1.045	1.004	0.773	1.048	0.974	1.041	0.987	0.951	0.935	0.901	0.93	0.943	0.992	0.998	1.002	0.939	1.08	0.906	0.983	0.936	1.068	0.937	1.061	0.932	1.078	0.96	1.06	1.044	0.991	0.897	0.945	1.033	1.057	0.93	1.012	1.099	1.033	0.986	1.047	0.956	1.066	0.93	1.03	1.067	1.102	1.007	0.846	1.012	1.011	0.978	0.893	0.895	0.794	1.029	1.008	1.052	0.971	0.869	0.76	0.924	0.96	0.963	0.911	0.901	1.029	1.054	0.824	0.896	0.933	0.902	0.977	1.11	0.895	0.903	0.85	0.917	0.918	0.993	0.879	0.969	1.033	0.806	0.906	0.974	0.974	0.895	0.893	1.026	1.036	1.047	0.93	0.942	0.947	0.961	0.861	0.957	0.926	0.832	0.86	0.85	0.888	1.018	0.854	0.777	0.836	0.876	0.995	0.921	0.948	0.929	0.926	1.03	0.918	0.879	0.712	0.926	0.919	1.033	0.92	1.008	0.929	0.923	0.924	1.017	1.079	0.902	0.835	1.002	0.922	0.933	0.894	0.984	0.71	0.981	0.852	0.798	0.908	0.968	0.877	0.894	0.868	0.912	0.858	0.92	0.814	0.907	0.867	0.905	0.822	0.839	0.892	0.92	0.887	0.969	0.999	0.859	0.898	0.988	0.921	0.985	1.045	0.896	0.889	1.075	0.945	0.889	1.012	0.94	0.863	0.937	0.853	1.017	0.932	0.987	0.905	0.912	0.847	0.871	0.916	1.031	1.071	1.019	0.975	0.959	0.865	0.928	0.905	1.149	1.022	1.045	0.849	1.073	0.909	0.922	0.906	0.92	0.854	0.881	0.997	0.906	0.901	0.838	0.965	1.004	0.907	0.833	0.868	0.796	1.012	1.108	0.973	0.853	0.98	1.028	0.886	0.978	0.81	0.938	0.901	0.945	0.918	1.082	0.928	0.831	1.032	0.825	0.916	0.883	0.929	0.867	0.909	1.073	0.966	0.908	0.967	0.971	0.935	0.914	0.981	0.956	0.805	0.89	0.869	1.026	0.993	0.857	0.948	0.847	0.87	0.878	1.022	0.814	0.84	0.943	0.796	1.029	0.968	0.938	0.872	0.898	0.864	0.914	0.973	0.883	0.91	1.018	0.988	0.951	0.918	0.79	0.947	0.948	1	0.918	0.968	0.984	0.903	0.875	0.967	0.916	1.057	0.853	1.013	0.917	0.834	0.772	0.964	0.978	0.952	0.98	0.992	0.78	0.878	0.959	0.918	0.848	0.905	1.044	0.936	0.959	1.409	0.882	0.884	1.032	0.944	0.988	0.84	0.925	0.964	0.815	0.999	0.852	1.048	0.969	0.968	0.845	0.934	1.001	0.993	1.031	0.938	1.027	1.01	0.837	1.052	0.942	0.846	0.961	1.013	0.813	1.011	0.952	0.917	0.925	0.882	0.901	0.966	0.808	1.052	0.953	0.88	0.992	1.006	0.832	0.905	1.031	0.898	0.908	0.817	1.072	1.084	0.989	0.935	0.989	0.933	1.005	0.809	0.99	0.886	0.964	0.96	0.822	0.816	0.868	1.186	1.033	0.887	1.102	1.002	1	0.895	0.897	0.914	0.916	1.027	0.909	0.758	0.927	0.919	0.875	0.98	1.022	0.915	0.817	0.939	0.931	0.939	1.146	0.988	0.924	0.871	1.039	1.094	0.94	0.818	1.006	0.916	0.875	0.934	0.955	0.949	0.825	0.931	0.906	0.921	0.92	0.966	0.87	0.941	0.98	0.968	1.076	0.896	0.951	0.756	1.022	1.005	0.926	0.811	0.954	1.008	1.039	0.997	1.013	1.014	0.888	0.912	1.002	0.813	0.862	0.992	0.909	1.147	1.019	1.075	1.006	0.945	1.005	0.892	0.786	0.933	0.894	0.926	0.913	0.86	0.907	0.917	0.868	1.007	0.98	0.982	0.83	0.916	0.909	1.02	0.854	0.777	1.023	0.891	0.772	0.933	0.995	0.954	0.961	0.895	0.974	0.891	0.933	0.908	1.034	0.905	1.14	0.916	0.856	0.868	0.989	1.04	0.91	1.024	1.03	1.01	1.075	0.915	0.903	0.958	0.914	0.986	1.032	0.953	1.06	0.929	0.996	0.97	0.982	0.967	0.948	1.074	0.982	0.892	0.809	0.902	1.081	0.942	0.917	0.937	0.97	0.932	0.857	0.875	0.897	1.044	0.859	0.995	0.993	0.909	0.94	0.861	0.871	0.863	0.955	0.945	1.183	0.894	0.829	0.877	0.887	0.912	1.01	0.835	0.862	0.923	1.023	1.029	0.859	1.094	1.045	0.996	0.802	0.921	0.843	0.88	0.966	0.954	1.046	1.087	0.868	1.06	0.877	0.837	0.86	0.942	0.804	1.092	0.93	0.982	0.933	0.922	0.99	0.869	0.826	0.862	0.976	0.853	0.903	0.96	0.988	0.947	0.971	0.885	1.009	0.955	0.761	1.045	0.928	0.87	0.913	1.013	0.921	0.872	1.039	1.041	0.92	0.941	0.858	0.92	0.974	0.928	0.945	0.854	0.821	0.864	0.84	0.887	1.06	0.867	1.021	1.02	0.906	0.891	0.954	0.807	1.086	1.115	0.982	1.02	1.065	0.961	1.014	1.045	1	0.804	0.86	0.881	0.879	0.918	1.002	0.946	1.049	1.097	0.887	0.984	0.892	0.914	0.919	0.87	1.03	0.609	0.868	0.865	0.855	0.937	0.937	1.104	0.888	0.941	1.038	0.954	0.843	0.929	1.003	0.828	0.937	0.907	0.937	0.8	0.889	0.937	0.993	0.862	0.856	0.911	0.924	1.065	1.096	0.963	0.914	0.924	1.139	1.011	1.005	1.023	0.957	0.835	1.199	0.891	0.886	0.779	0.924	1.112	0.886	0.937	0.991	0.887	0.97	0.75	0.874	0.908	0.899	0.911	0.923	0.995	0.957	0.874	0.973	0.898	0.987	0.871	0.98	0.894	0.832	0.995	1.096	1.004	0.965	0.968	0.919	0.983	1.029	0.903	1.039	0.884	0.948	0.85	0.914	0.892	0.965	0.836	1.103	1.037	0.842	1.016	0.934	0.985	1.02	0.921	0.82	0.928	0.87	0.856	0.873	0.951	0.856	1.103	0.856	0.867	0.862	0.826	0.786	1.005	0.949	1.116	0.864	0.869	1.046	0.958	0.876	1.014	0.818	0.893	0.929	0.934	0.857	1.083	0.944	0.96	0.963	0.802	0.956	0.967	1.009	0.9	1.017	0.884	0.907	0.819	0.863	0.874	1.02	0.854	0.911	0.952	0.898	0.926	0.78	0.986	0.927	0.839	0.964	1.027	0.958	0.969	0.977	0.999	0.946	0.892	1.15	0.924	0.988	0.957	0.866	0.965	1.036	0.973	1.019	0.927	0.873	0.861	0.82	0.929	0.945	0.885	0.758	0.904	0.915	0.874	0.974	1.036	0.955	0.982	0.94	1.257	1.017	1.029	0.773	0.907	0.83	0.954	0.879	0.96	0.978	0.95	1.064	0.944	0.99	1.036	0.906	0.961	0.998	0.884	0.982	1.004	1.068	1.05	0.814	0.937	0.718	0.941	1.096	0.857	0.888	0.856	1.013	1.007	0.931	0.906	0.865	1.041	1.061	0.967	0.971	0.842	0.855	0.997	0.876	1.107	0.913	0.856	1.067	0.999	0	1.015	0.858	0.942	0.959	1.09	1.048	0.935	1.013	0.895	0.943	1.183	1.001	1.022	1.041	0.911	0.831	0.952	0.89	1.114	0.51	0.989	1.079	0.94	0.884	1.014	0.996	0.928	0.97	0.902	1	0.676	0.523	0.991	0.97	0.902	0.944	1.077	1.054	0.913	1.129	0.658	1.028	0.977	0.915	1.12
TaKO	TraesCS7B02G265800	1.208	1.03	0.81	0.962	1.04	0.983	0.998	0.649	1.072	1.195	0.958	1.11	0.904	0.899	0.902	0.992	0.973	0.96	0.912	0.804	0.988	0.884	0.938	1.008	0.899	0.931	0.997	0.936	0.938	1.068	1.086	0.784	1.057	1.025	0.963	0.916	1.035	0.831	1.047	0.889	0.996	0.792	0.971	0.836	1.15	0.963	1.049	1.056	0.869	1.021	1.086	1.04	1.092	0.926	0.997	0.942	1.032	1.13	0.88	1.064	0.979	0.841	1.154	0.866	1.083	0.981	1.002	1.299	0.845	0.932	0.984	0.942	0.79	0.901	0.924	0.943	0.983	0.903	1.057	1.031	0.985	0.973	1.054	0.937	0.984	1.063	1.017	1.051	0.951	1.051	1.047	1.033	1.155	1.038	0.953	1.071	1.05	1.153	0.921	1.089	1.106	0.925	1.029	0.938	0.988	1.207	0.985	0.944	1.03	0.897	1.114	1.588	0.948	0.912	1.058	1.006	1.03	1.198	1.039	1.022	1.113	0.988	0.817	0.913	0.892	0.894	0.586	1.005	0.965	1.22	1.202	1.021	0.88	0.985	1.008	0.972	1.168	1.004	1.099	0.961	1.027	0.928	0.994	1.203	1.098	0.844	0.945	1.045	1.023	0.894	1.011	0.936	0.939	1.135	1.061	1.019	1.021	1.035	1.158	1.071	0.903	0.985	0.946	1.221	0.92	0.975	0.956	1.201	0.957	0.893	1.175	0.983	0.896	1.05	0.918	0.93	0.886	0.974	0.998	1.074	0.957	1.191	1.265	1.007	0.934	0.93	1.007	1.127	1.04	1.05	0.873	1.001	1	0.921	0.922	0.98	1.026	0.844	0.872	1.043	1.146	1.078	0.887	0.955	0.902	0.908	0.944	1.013	0.942	0.594	0.929	0.914	0.937	0.887	0.911	1.016	0.982	0.977	0.858	0.891	0.878	0.907	0.87	0.894	0.956	0.936	0.965	1.076	0.929	0.917	0.956	0.965	1.105	0.932	0.997	0.868	0.816	0.886	0.417	0.903	0.904	0.918	0.861	1.028	0.957	0.885	0.989	0.988	1.035	0.885	0.85	1	0.862	0.907	0.821	0.614	0.495	0.863	0.861	0.562	0.581	0.921	1.012	0.879	0.865	0.828	0.984	0.975	0.89	0.939	0.689	0.842	0.985	0.946	1.055	0.859	0.973	0.947	1.081	0.98	0.905	0.918	0.937	0.918	0.835	0.893	0.891	0.88	0.399	1.002	0.923	0.909	0.961	0.841	0.968	0.882	0.912	0.919	1.005	0.88	1.015	1.003	0.862	0.995	0.9	1.034	1.032	0.986	0.993	1	0.989	0.795	0.97	1.034	0.92	0.896	0.806	1.001	0.968	0.968	1.01	0.937	1.025	0.943	0.968	1.015	1.075	1.057	0.796	0.87	0.932	0.99	0.912	0.981	0.819	0.853	0.848	0.933	1.065	1.019	0.976	0.997	0.934	0.844	0.912	0.983	0.825	0.972	0.939	1.085	0.902	0.982	0.978	0.915	1.018	0.905	0.896	0.907	1.026	0.964	0.863	0.919	0.897	0.987	0.916	0.961	0.959	0.877	0.831	0.864	0.853	0.924	0.959	0.991	0.938	0.879	0.964	0.964	0.854	0.897	0.846	0.95	0.948	1.091	0.928	0.962	0.857	0.927	0.878	0.893	0.857	1.023	1.047	0.884	0.865	0.831	0.902	0.893	0.825	0.952	0.894	0.945	0.98	0.961	0.899	0.896	1.009	0.984	0.887	1.012	1.001	0.833	0.851	1.043	0.854	0.924	0.92	0.922	0.914	1.025	0.943	0.993	0.887	0.814	1.082	0.943	0.881	0.975	1.04	0.987	1.011	0.875	1.009	0.915	0.919	0.909	0.935	0.854	0.937	0.956	0.984	0.902	0.86	0.881	0.903	0.87	0.899	0.958	0.924	1.09	1.075	1.052	1.013	0.984	0.886	0.949	0.841	0.905	0.843	0.992	0.904	1.007	0.876	0.858	0.853	0.891	1	0.825	1.046	0.929	0.955	0.838	1.012	0.831	1.002	0.949	0.951	0.823	0.976	1.068	0.969	0.984	0.931	0.968	0.887	0.997	1.007	0.908	1	0.87	1.093	0.977	0.924	0.964	0.914	0.899	0.965	0.962	0.93	0.898	0.889	0.916	0.86	0.958	0.938	0.85	1.045	0.924	0.913	0.967	0.859	0.854	0.965	0.924	0.922	0.837	0.944	0.961	0.945	0.989	0.992	1.076	0.945	1.002	0.88	0.956	0.949	1.037	0.924	0.852	0.882	0.88	0.781	0.983	0.887	1.033	0.921	1.032	0.943	0.993	0.795	0.851	0.941	1.063	0.932	0.805	0.951	0.88	0.852	0.84	0.981	1.093	0.985	0.858	0.878	0.968	1.027	0.982	0.935	0.938	0.83	0.931	0.932	0.955	0.913	0.976	0.826	0.862	1.089	0.879	0.974	0.873	0.998	1.063	1.052	0.941	1.06	0.944	0.917	1.001	1.004	0.885	1.045	0.924	0.971	0.827	0.954	0.858	0.883	0.957	1.086	0.96	0.864	1.046	0.999	0.877	0.833	0.9	0.974	0.912	0.99	1.005	0.906	0.986	1.012	0.964	0.995	0.92	0.874	0.916	0.917	0.903	0.928	0.926	0.871	0.946	0.886	0.926	0.972	1.019	0.847	0.891	1.006	1.063	0.923	0.915	0.909	0.905	0.933	1.013	0.952	0.824	0.894	0.855	0.97	0.964	0.971	1.033	0.793	0.985	0.871	0.852	1.071	0.897	0.926	0.934	0.917	1.019	1.068	0.85	0.926	1.026	1.01	0.901	0.854	0.977	0.896	0.913	0.942	0.906	1.104	0.849	0.942	0.889	0.842	0.982	0.792	0.957	0.884	0.95	0.998	0.897	0.906	0.92	0.968	0.945	0.967	0.887	0.974	1.003	0.935	0.868	0.903	0.779	0.88	0.86	0.894	0.919	0.932	0.965	0.927	0.959	0.834	0.981	0.894	1.007	0.822	1.067	0.958	0.949	0.949	0.945	0.934	0.961	0.762	0.973	0.859	0.734	0.956	0.909	0.989	0.72	0.93	0.93	0.905	0.874	0.999	0.926	0.938	0.956	1.023	0.895	0.99	0.828	0.877	0.966	0.769	1.134	0.932	0.878	0.998	0.831	0.949	0.849	0.968	0.897	1.005	0.928	0.955	1.009	0.85	0.887	1.003	0.936	0.959	0.995	0.902	0.901	0.924	0.021	1.126	0.951	0.897	0.97	0.97	0.991	0.965	0.988	0.966	0.946	0.891	0.937	0.931	0.845	1.097	0.953	0.896	0.888	0.861	1.013	1.025	0.888	0.903	0.882	1.06	0.946	0.954	0.97	0.961	0.897	0.993	0.951	0.988	0.971	0.958	0.921	0.972	0.999	0.947	0.908	0.991	1.009	0.933	0.951	0.947	0.912	0.86	0.925	0.958	0.993	0.923	0.911	1.032	0.909	0.926	1.008	0.959	0.983	0.97	0.988	0.928	0.976	0.956	0.991	0.852	0.922	0.873	0.958	0.984	0.959	0.977	0.991	0.944	0.902	0.888	1.012	0.986	0.975	1.12	0.901	0.911	1.066	0.872	1.027	1.058	0.982	1.012	0.938	0.961	1.018	1.005	1.001	0.896	1.018	0.878	1.045	1.006	0.84	1.018	1.019	0.817	0.814	0.952	1.09	0.878	0.91	0.926	1	0.913	0.997	0.94	1.063	0.886	0.93	0.92	0.954	0.957	0.993	0.917	0.913	0.895	0.862	0.961	0.934	1.004	0.988	1.022	0.971	0.894	0.981	0.964	0.966	0.893	0.919	0.956	0.972	0.912	0.875	0.905	1.017	0.945	0.938	0.967	1.049	1.051	0.947	0.934	1.053	1.063	0.978	0.93	0.825	0.989	0.963	0.966	0.943	0.942	0.965	1.019	1.056	1.04	0.898	0.933	0.902	0.99	1.124	1.048	0.917	1.073	0.979	0.966	0.79	1.008	1.022	0.912	0.925	0.906	1.092	1.011	0.887	0.907	0.997	0.908	0.953	1.001	0.989	0.966	0.897	1.025	0.973	0.874	0.989	0.881	1.017	0.998	0.952	0.844	0.897	0.879	0.996	0.994	0.928	0.953	0.968	1.004	0.837	1.06	0.936	1.034	0.87	0.945	0.942	1.028	0.943	0.837	0.906	0.943	0.987	1.06	1.037	0.986	0.869	0.728	0.952	0.816	1.009	1.02	0.848	0.95	0.984	0.973	0.975	0.883	0.969	0.842	0.984	0.817	0.868	0.964	0.789	1.032	0.882	0.93	0.979	0.93	0.977	0.891	0.979	0.943	0.784	0.921	0.92	0.864	0.976	0.979	0.962	0.932	0.931	1.031	1.08	0.922	0.795	0.971	1.13	0.914	1.077	1.131	0.872	0.955	0.973	1.101	1.004	0.893	1.018	1.434	0.937	1.327	1.162	0.968	0.993	1.238	0.92	0.96	0.969	0.931	0.698	0.569	0.768	0.98	1.109	1.086	1.149	1.236	0.975	0.81	1.245	0.577	1.17	0.834	1.032	1.011
MOC1-B1	TraesCS7B02G285500	1.03	1.314	1.133	1.16	1.822	0.913	1.155	1.017	0.919	1.003	1.118	1.06	1.117	1.15	1.113	1.159	1.123	1.08	1.011	0.967	1.032	0.622	1.219	0.936	0.902	0.854	0.751	1.227	0.98	0.826	1.164	1.23	0.816	0.787	0.898	0.779	1.118	1.157	0.963	1.04	0.957	1.304	1.166	1.111	1.13	1.151	1.158	0.775	0.83	0.906	1.296	1.079	1.343	0.862	0.876	0.98	1.131	1.24	0.935	1.256	0.95	1.285	1.026	0.988	0.957	0.989	0.909	0.333	0.897	1.086	0.811	0.593	1.169	1.029	1.198	1.052	0.956	1.284	1.093	0.974	0.983	0.93	0.95	1.063	1.183	0.921	0.93	0.881	1.02	0.995	0.897	1.099	1.125	1.044	0.952	1.26	0.738	0.451	1.014	0.974	1.228	1.155	0.93	0.885	1.161	1.039	0.996	1.192	0.801	1.298	1.099	1.819	1.28	0.974	1.176	1.129	1.217	0.937	1.011	1.129	0.984	1.058	0.908	0.886	1.155	1.285	0.661	1.028	1.576	1.02	1.071	1.31	0.845	1	0.936	1.343	0.904	0.979	0.753	1	1.187	0.969	1.116	1.035	1.208	1.155	0.902	1.328	0.955	1.099	1.05	1.125	0.866	0.874	1.295	1.034	0.796	1.048	0.884	0.925	1.024	1.201	1.053	1.039	1.067	1.008	1.136	0.916	1.172	1.016	0.933	0.923	0.82	1.182	0.928	1.102	1.076	1.194	1.133	1.059	1.138	0.829	0.976	1.011	1.176	1.276	0.937	1.227	0.829	1.335	0.988	1.178	1.077	0.634	1.06	0.856	1.255	1.191	0.918	1.361	0.829	0.82	1.031	0.814	1.134	1.085	1.194	1.088	1.111	2.095	0.744	1.335	0.79	0.827	0.893	1.059	0.984	0.748	0.93	0.643	0.896	0.856	0.768	0.925	0.762	0.777	0.809	0.672	0.984	0.525	0.824	0.849	1.322	0.939	1.173	0.816	0.754	0.769	2.083	1.092	0.999	0.976	0.996	0.848	1.104	0.85	1.059	0.811	1.083	0.825	1.006	1.051	0.804	1.178	0.888	1.057	1.099	0.979	1.151	1.251	1.013	1.11	0.762	1.083	1.125	0.825	0.907	0.988	0.673	0.673	1.242	1.013	0.733	0.828	0.866	0.724	1.026	0.974	0.884	1.199	0.999	1.019	1.003	0.994	1.082	0.747	1.017	0.867	1.463	0.974	0.796	1.238	0.904	0.996	1.1	0.767	1.013	0.939	1.11	0.566	0.686	0.899	1.044	0.823	0.871	0.953	0.964	0.88	0.987	0.871	1.063	1.172	0.666	0.929	1.131	0.844	1.126	0.8	1.018	0.868	0.928	0.747	0.89	1.007	0.716	1.078	0.745	1.233	0.749	0.748	0.698	0.878	1.057	0.781	1.049	0.831	0.769	1.082	1.071	1.294	1.17	0.933	0.918	0.795	1.09	1.101	0.928	1.049	0.769	1.012	0.821	0.892	1.022	0.781	0.762	1.146	0.882	0.8	0.792	1.075	1.084	0.761	1.076	1.097	0.768	0.839	1.183	1.161	0.869	0.801	1.217	0.868	0.804	0.701	0.813	1.031	0.902	1.462	1.074	0.872	0.958	1.165	0.943	0.888	1.019	0.986	1.246	0.94	0.901	0.922	0.878	1.062	0.833	1.094	1.1	1.177	1.064	0.754	1.005	1.107	1.169	1.011	0.716	1.125	0.864	1.176	1.115	0.993	1.012	0.864	0.876	0.862	1.039	1.058	0.916	1.087	0.805	0.975	0.917	0.938	0.989	1.116	0.873	0.981	0.97	0.965	0.887	1.036	1.04	1.032	0.721	1.302	1.151	0.77	1.055	0.77	0.909	0.852	1.022	0.897	0.769	0.76	0.88	1.022	0.974	0.839	0.642	0.873	1.062	1.674	1.164	0.995	1.205	1.042	0.922	0.892	0.841	0.927	0.978	1.074	1.006	1.219	1.018	0.928	0.92	1.153	0.701	0.876	1.086	1.083	0.787	0.845	0.895	1.086	1.166	0.789	0.733	0.897	0.877	0.936	1.047	0.687	0.895	1.12	0.925	1.1	1.044	0.961	0.868	0.649	0.966	0.938	1.105	0.924	0.904	1.054	0.788	0.979	0.974	0.994	0.948	1.024	0.967	1.019	0.487	0.891	0.99	1.03	0.927	0.671	0.852	1.017	0.978	0.861	1.064	0.892	1.258	0.777	0.7	1.052	0.998	1.28	0.684	0.759	0.799	1.06	0.921	0.946	1.088	1.01	1.191	0.923	0.985	0.899	1.29	0.947	0.871	0.877	0.89	1.001	0.947	1.092	0.784	1.03	0.737	0.835	1.092	0.538	0.994	0.708	0.767	0.731	0.948	0.777	1.028	1.069	1.052	1.276	0.923	1.284	0.91	1.164	1.088	1.062	1.068	0.977	0.967	1.073	0.856	0.877	0.908	1.263	1.188	0.875	1.083	0.937	0.843	1.202	1.147	1.155	1.174	1.158	0.798	1.091	0.777	1.206	0.875	0.855	1.21	0.806	0.845	0.9	1.042	1.173	0.883	1.271	0.818	0.741	0.982	1.006	1.007	0.945	1.099	0.874	1.012	1.084	1.052	0.749	0.883	0.973	1.144	1.121	0.894	0.889	1.053	1.007	0.932	0.913	0.781	0.926	1.007	0.896	0.835	1.129	0.824	0.961	0.984	0.925	1.054	0.907	1.148	1.04	1.1	0.976	0.876	1.08	1.086	0.941	0.729	0.946	0.935	1.168	1.164	1.373	1.285	1.268	0.988	0.982	0.972	0.954	0.889	1.028	1.029	1.241	1.189	1.135	1.117	0.9	0.775	1.372	1.951	0.978	0.898	0.954	0.974	1.095	1.38	1.071	1.025	0.997	0.97	1.246	1.216	1.196	1.037	1.101	1.041	0.856	1.371	0.886	1.155	1.072	1.27	1.029	1.123	1.018	1.112	1.09	1.026	0.862	0.858	0.91	1.021	1.368	0.996	1.063	0.713	1.039	0.992	1.117	1.09	1.144	0.785	1.365	0.755	1.061	1.087	0.985	0.704	0.805	0.866	0.722	1.039	0.936	1.002	1.044	0.817	1.124	0.982	1.172	0.884	0.874	0.695	0.892	1.093	1.049	0.991	0.988	0.963	1.196	1.045	0.774	0.863	0.92	1.195	0.847	0.957	0.998	0.958	0.955	1.09	0.921	0.978	1.015	0.827	0.932	1.004	0.775	0.844	1.262	1.17	0.728	0.714	1.027	0.868	1.049	0.864	1.098	1.086	0.914	1.406	0.961	1.279	1.041	0.878	0.961	0.787	0.604	0.861	1.092	1	0.956	1.021	0.908	0.928	0.952	1.028	0.904	0.817	1.071	0.972	1.19	0.962	0.919	1.029	1.271	1.102	1.162	0.822	0.936	1.118	1.393	0.87	0.945	0.991	0.927	1.308	0.969	0.847	0.94	0.965	0.892	0.768	0.921	0.911	1.087	0.947	1.107	0.83	1.102	1.266	0.813	1.005	1.241	1.196	0.797	1.187	1.391	1.022	1.373	1.264	0.971	0.78	0.935	1.368	0.943	0.935	0.931	0.967	0.738	0.914	0.937	0.745	0.98	1.158	0.966	0.9	1.138	0.871	1.157	0.894	0.97	0.858	0.924	1.054	1.01	0.865	1.054	0.906	0.871	0.963	0.994	1.09	0.886	1.184	0.897	1.226	1.135	0.903	1.091	0.819	0.838	1.027	0.869	1.21	0.86	0.993	0.803	0.947	0.879	1.199	1.05	0.884	0.911	1.124	0.842	1.005	0.861	0.975	0.952	0.992	0.906	0.955	0.82	0.89	0.688	1.235	1.081	0.976	1.053	0.856	0.883	1.086	0.885	1.217	0.867	0.764	1.029	0.79	0.813	0.965	0.758	0.748	1.079	1.004	0.891	0.853	0.644	0.958	0.744	1.157	0.709	1.036	0.831	1.164	0.969	0.86	1.038	0.793	0.96	1.085	0.873	0.9	0.809	0.959	1.033	1.103	0.978	1.077	0.808	1.159	0.973	0.928	0.901	0.926	1.089	0.833	1.025	0.817	1.044	0.891	0.803	0.878	0.816	0.909	1.061	0.812	1.026	0.774	0.907	0.886	0.765	1.693	0.834	1.612	1.164	1.458	1.09	1.097	1.003	0.801	0.888	0.861	0.861	0.985	0.841	1.005	0.968	1.192	1.119	1.089	0.95	1.043	1.497	1.141	1.114	0.929	1.178	0.836	1.089	1.159	1.225	1.067	0.788	1.194	0.888	0.769	0.896	0.99	1.041	0.976	1.209	1.084	0.899	1.273	0.951	0.662	0.968	1.064	1.105	1.063	0.958	1.021	0.91	0.762	0.885	1.083	0.817	1.021	0.957	1.353	1.253	0.749	1.073	0.912	1.056	1.268	1.348	0.874	1.066	0.949	0.969	1.035	1.094	0.765	1.216	1.02	0.629	0.872	1.112	0.863	1.083	0.785	1.055	0.925	1.365	1.047	0.749	1.008	0.988	0.716	0.885	0.98	0.797	1.189	1.095	0.843	1.099	0.854	0.903	0.986
CO-6	TraesCS7B02G400600	0.647	1.163	1.099	1.353	1.258	0.831	0.93	1.028	1.114	1.154	0.903	0.913	1.202	1.093	1.11	0.924	1.025	0.94	0.914	0.851	0.907	0.771	0.887	1.145	0.718	1.035	0.988	1.107	0.848	0.821	0.929	0.992	0.827	0.931	0.863	1.045	1.095	1.192	0.927	1.126	1.03	1.28	1.026	1.215	0.998	1.081	1.238	0.965	0.923	1.066	1.105	1.137	1.152	0.93	0.708	0.976	1.076	1.037	0.838	0.993	0.885	1.231	0.821	0.945	0.836	0.972	0.959	0.483	1.1	0.815	0.926	0.653	0.967	1.148	0.9	0.964	0.994	0.944	1.04	0.987	0.873	0.757	0.907	1.071	1.252	1.027	1.005	0.813	1.027	0.874	1.063	0.955	0.734	0.977	0.693	1.163	0.863	0.423	0.886	0.792	1.135	0.871	1.159	1.121	0.929	0.854	0.905	0.995	0.705	1.206	0.826	1.333	0.942	0.799	1.077	1.171	0.946	0.67	0.896	1.112	0.932	0.922	1.219	0.908	0.669	0.898	0.47	0.995	1.206	0.928	0.571	0.902	1.169	1.035	0.984	1.121	0.905	0.672	0.775	1.165	1.236	0.901	1.118	0.986	0.916	1.104	1.008	0.984	1.25	0.994	1.111	0.84	0.842	0.77	1.206	0.834	0.965	1.131	0.725	0.912	1.059	1.138	1.081	1.074	1.174	0.828	1.069	0.749	1.036	0.988	0.847	0.766	1.077	1.099	1.234	1.004	1.046	0.947	1.153	1.025	0.873	0.775	0.773	1.098	1.106	1.232	0.953	1.051	0.766	0.827	1.292	0.948	0.925	0.994	0.757	0.872	0.816	1.094	1.204	0.912	0.805	0.766	0.892	0.983	0.972	1.084	0.843	1.027	1.148	1.57	0.757	1.213	0.91	1.097	1.209	1.088	1.102	0.691	0.98	0.925	0.868	1.189	0.756	0.977	0.797	1.169	0.999	0.826	0.762	0.769	0.772	0.698	1.039	1.047	0.737	0.998	1.104	0.88	2.138	1.158	0.673	1.07	1.001	0.719	1.006	1.151	0.976	1.153	1.253	0.952	1.015	0.982	0.928	0.879	0.952	1.302	1.261	0.872	1.179	1.113	0.958	1.112	0.977	1.203	1.084	0.823	0.826	0.73	1.028	0.834	1.07	1.013	0.856	0.728	0.765	1.148	0.905	0.846	0.968	1.09	0.854	0.756	0.944	1.009	0.994	0.948	1.047	0.866	1.253	1.041	1.121	1.131	1.094	1.097	1.114	1.085	0.897	0.925	0.929	0.818	1.042	0.74	1.023	0.74	0.918	0.779	0.817	0.854	0.918	0.956	0.87	1.065	1.02	0.937	1.076	0.974	1.102	1.029	1.344	1.153	0.928	0.895	0.757	1.093	0.889	1.01	1.131	0.774	0.884	0.9	0.743	0.977	1.032	0.92	1.084	1.165	0.959	0.876	1.202	1.245	1.19	0.991	0.891	0.909	0.98	0.928	1.037	1.099	0.984	0.765	0.991	0.913	1.038	1.181	1.135	0.987	1.007	1.084	1.069	1.002	0.947	0.893	1.174	0.917	0.954	1.01	1.198	0.982	1.08	1.112	0.753	0.952	0.948	0.965	1.006	1.109	0.971	0.76	1.139	1.138	1.049	0.949	0.968	1.026	1.087	0.842	1.103	0	1.178	1.019	1.207	1.195	1.054	0.81	1.04	1.11	1.025	0.96	0.74	1.09	0.889	0.895	0.993	1.064	1.215	1.216	1.076	0.987	0.991	1.105	1.108	0.981	0.94	0.798	0.913	1.046	0.786	1.127	1.015	0.995	1.043	0.946	0.949	0.994	1.043	1.033	0.906	1.286	1.101	1.013	0.836	0.906	1.045	0.762	1.021	0.794	0.819	0.894	0.869	1.001	0.799	0.913	1.246	1.013	1.091	1.093	0.931	0.971	0.976	1.382	0.937	0.999	0.902	0.975	0.92	1.046	0.98	1.189	1.417	0.943	0.992	1.016	0.812	1.017	0.709	0.953	0.742	0.996	0.813	0.871	1.042	0.929	1.232	1.081	0.918	0.88	0.839	1.011	1.115	1.005	0.821	0.987	0.947	1.057	0.778	0.705	0.963	0.818	0.961	0.999	1.069	0.984	0.88	1.096	1.171	0.993	0.937	0.975	1.085	0.879	0.918	0.909	0.879	1.243	0.835	0.997	0.901	1.104	1.163	1.077	0.816	1.216	0.877	1.106	1.086	0.835	0.798	0.796	1.121	0.896	1.182	1.063	0.882	1.009	0.868	0.929	0.803	0.904	0.964	1.152	0.935	1.039	0.913	1.166	1.071	0.844	0.764	0.924	0.738	0.584	0.956	1.033	0.957	1.137	0.792	0.803	0.988	0.761	0.814	1.266	0.738	1.024	0.946	1.04	0.813	0.867	0.965	1.238	0.994	1.217	0.768	0.985	1.188	0.924	0.803	1.085	0.898	1.178	1.058	0.909	0.923	1.103	1.194	1.069	0.941	0.848	1.179	1.362	0.973	1.07	0.938	1.248	0.858	0.948	1.092	0.821	0.995	0.968	1.073	1.015	0.819	1.066	0.684	0.782	1.046	1.37	0.868	1.129	1.147	0.932	0.788	1.154	1.056	0.926	0.806	1.178	0.974	0.915	0.862	1.053	0.861	0.992	0.95	0.862	1.037	1.065	1.04	0.917	0.949	1.046	1.056	0.793	0.837	0.955	0.797	0.889	0.884	1.036	0.889	1.04	0.837	0.993	1.216	0.922	1.033	0.907	0.832	0.93	1.009	0.988	1.137	0.964	1.249	1.047	0.938	0.998	0.93	1.004	1.043	1.018	0.994	0.992	1.25	0.91	0.993	1.304	0.999	0.917	0.855	0.9	1.162	0.893	0.887	1.156	1.082	1.176	1.086	1.131	0.904	0.983	1.135	0.831	1.17	0.981	1.043	1.293	1.194	1.367	0.917	1.142	0.696	0.934	1.351	1.217	0.909	1.097	1.235	0.83	1.147	0.911	0.925	0.936	0.929	1.093	1.226	1.131	1.104	1.051	0.962	1.041	1.113	0.871	1.059	1.049	0.977	1.132	0.97	1.194	0.972	0.94	1.128	1.1	1.024	1.013	0.82	0.768	1.058	0.993	0.969	1.28	0.907	1.115	1.002	0.929	1.127	0.942	0.743	1.07	0.963	1.227	1.045	0.832	1.043	0.948	1.153	1.095	0.889	1.204	1.178	0.926	1.056	1.161	1.02	1.094	1.285	0.985	0.924	1.108	0.743	1	1.196	0.856	0.751	1.091	0.911	0.834	0.921	1.316	0.963	0.921	1.263	0.895	0.894	1.253	1.067	1.127	1.009	1.017	1.025	1	1.014	1.12	0.923	1.071	1.06	0.864	0.995	0.935	0.837	0.971	1.061	1.277	1.146	0.921	1.113	0.867	1.207	1.058	1.089	1.051	0.957	0.839	0.832	1.047	1.026	0.826	0.964	0.731	1.14	1.059	1.1	0.891	1.042	0.989	0.957	0.957	0.869	1.282	0.765	1.011	0.95	1.097	1.086	1.212	1.117	1.01	0.779	1.138	1.035	1.183	1.098	0.896	1.064	1.086	1.259	1.051	1.131	1.027	0.869	0.796	0.826	1.021	0.832	1.001	1.113	1.036	1.021	0.997	0.825	0.851	1.008	1.246	1.15	1.068	0.915	1.1	1.25	0.984	1.079	1.18	0.931	1.067	0.987	1.178	0.88	1.118	1.02	0.971	1.088	0.817	0.976	0.811	1.092	1.179	1.118	0.855	0.782	1.14	0.967	0.888	0.923	1.13	1.076	1.056	0.764	0.878	1.175	1.015	1.089	1.191	0.96	0.852	0.775	1.383	0.946	0.808	1.061	1.062	1.099	1.067	1.015	1.036	1.032	0.904	1.232	1.074	0.911	1.029	0.752	0.95	0.821	0.889	0.656	1.078	1.041	0.784	0.852	1.111	0.841	0.805	0.78	0.855	1.133	0.895	0.901	0.804	1.074	0.934	0.999	1.044	0.901	1.043	0.84	0.898	1.237	1.107	0.939	0.827	1.022	1.006	0.949	0.919	1.01	1.107	0.952	0.896	1.099	1.196	1.094	0.899	0.755	0.966	0.956	0.835	0.725	0.957	1.206	0.989	0.884	0.944	0.909	0.909	1.205	0.916	1.134	0.821	1.102	1.155	1.164	0.998	0.856	1.085	1.033	0.78	0.945	1.911	1.065	0.968	0.977	2.214	1.174	1.276	2.128	0.961	0.913	1.241	1.014	0.817	1.107	0.922	1.046	1.462	1.131	1.002	1.051	0.855	1.009	0.742	1.059	1.03	0.916	0.985	0.961	1.251	1.355	0.822	0.908	1.012	1.181	0.935	0.997	0.797	1.125	0.915	0.919	1.186	0.776	0.886	1.139	1.001	1.153	1.139	0.747	0.847	1.077	1.02	1.388	1.222	0.767	0.909	0.774	0.969	0.98	0.928	0.738	1.006	1.057	1.14	0.934	1.356	0.718	0.824	0.947	0.853	0.826	0.944	1.319	0.33	1.257	0.864	0.67	0.797	0.971	0.776	1.152	0.558	1.06	0.764	0.997	1.006	0.64
TaCPS	TraesCS7B02G476400	1.054	0.999	0.997	0.894	0.832	0.992	1.003	0.883	0.973	0.977	0.929	1.008	0.891	0.862	0.904	0.952	0.938	0.965	0.996	0.934	0.547	0.905	1.052	0.946	1.023	0.75	0.872	0.597	0.512	1.153	0.84	0.578	1.017	0.863	0.9	0.851	0.939	0.976	0.98	0.895	1.002	0.95	0.912	0.959	0.992	0.994	0.967	0.997	1.024	0.804	0.848	1.067	0.944	1.077	1.026	0.84	1.064	0.807	0.682	1.025	1.113	0.959	1.026	0.899	0.974	1.12	0.851	0.793	0.99	0.973	1.035	0.911	0.994	0.958	1.014	0.896	0.882	0.944	1.044	0.938	0.781	1.033	1.033	0.97	0.945	0.949	1.015	0.993	0.616	0.942	1.095	0.982	0.982	0.887	1.051	0.91	0.988	0.666	0.697	1.216	0.945	1.038	0.922	1.007	0.901	1.041	0.908	0.842	1.133	0.879	0.817	1.434	0.894	0.903	1.095	1.009	0.909	1.039	0.911	0.878	0.793	0.894	0.676	1.001	1.075	0.875	0.572	0.863	0.724	0.955	1.087	0.878	0.708	0.975	0.951	1.069	0.969	1.064	1.003	1.006	0.967	0.975	0.61	0.88	0.931	1.034	0.972	0.862	0.897	0.847	0.876	1.024	1.007	1.1	0.906	0.937	1.086	0.964	0.908	1.083	0.924	0.832	0.886	1.037	1.185	1.003	0.935	0.987	1.055	0.885	0.982	1.083	0.862	0.977	0.986	0.899	0.882	0.853	0.86	0.945	1.103	0.99	1.117	1.102	0.942	1.029	0.9	0.979	1.01	0.915	0.895	0.951	0.972	0.995	0.971	0.964	0.976	0.913	0.924	0.985	1.074	0.698	1.048	0.902	0.819	0.811	0.861	1.025	0.753	0.544	0.929	0.999	0.911	0.962	0.909	0.87	1.058	0.912	0.795	0.969	0.817	0.984	0.608	0.989	0.978	0.963	1.973	0.909	0.812	0.986	0.602	0.918	1.039	0.841	0.846	0.864	0.838	1.003	0.724	0.947	0.512	0.906	0.932	0.995	1.025	0.916	0.779	0.986	0.811	1.016	0.837	0.883	1.081	0.591	0.546	0.49	0.874	0.848	0.934	0.797	0.72	0.986	0.527	0.827	0.984	0.92	1.06	0.898	0.824	0.896	0.808	0.894	0.655	0.551	1.011	0.932	0.905	0.845	0.995	1.072	0.814	0.927	0.915	0.883	0.935	0.904	0.685	0.982	0.757	1.002	0.949	1.019	0.932	0.966	0.949	0.977	1.171	0.89	0.893	0.959	0.974	1.1	0.501	0.81	1.031	0.933	1.015	1.082	0.984	0.946	0.585	0.878	0.817	0.995	0.52	0.906	1.009	0.984	1.059	0.839	1.05	0.947	1.038	0.908	0.882	0.803	1.028	0.815	0.977	0.86	0.821	0.925	0.913	0.896	0.923	1.014	0.989	0.922	0.943	1.009	1.047	0.91	0.878	0.873	0.915	0.941	0.939	0.79	0.978	0.826	0.975	0.971	0.983	0.963	0.828	0.989	0.937	0.934	0.92	1.05	0.928	0.832	0.955	1.028	0.879	0.889	0.835	0.815	0.898	0.867	0.98	0.952	0.856	0.611	0.941	0.998	0.939	1.105	0.882	0.926	0.938	0.945	0.953	0.959	0.781	0.943	0.981	0.001	0.98	0.774	0.993	0.836	0.871	1.05	0.783	0.982	0.763	0.876	0.867	0.939	0.898	0.943	0.892	1.069	0.889	1.089	0.753	0.9	0.944	1.01	0.813	0.912	0.9	0.931	0.834	0.858	0.901	0.924	0.88	0.864	0.975	1.025	0.878	0.923	0.939	0.868	0.899	0.942	0.913	0.919	0.933	0.828	0.906	0.887	0.877	0.945	0.923	0.871	0.941	0.965	0.936	0.916	0.827	0.849	0.961	0.846	0.901	0.831	0.848	0.933	0.856	0.972	0.929	0.973	0.956	0.855	0.824	0.847	0.809	0.824	0.867	0.927	0.92	0.84	0.879	1.065	0.898	0.88	0.901	0.874	0.885	0.93	0.987	0.955	0.964	0.905	0.904	0.924	0.976	0.855	0.938	0.917	0.911	1.068	0.895	0.946	0.807	0.744	0.753	0.917	1.069	1.005	0.994	0.973	0.896	0.931	0.999	0.901	0.823	0.601	0.563	0.615	0.917	0.895	0.904	0.841	1.05	0.931	0.915	0.843	0.883	0.842	0.985	1.028	0.904	0.791	0.799	0.916	0.937	0.895	0.862	0.931	0.836	0.842	0.466	0.615	0.577	0.972	0.864	0.523	1.026	1.92	1.857	1.028	0.963	0.852	0.93	0.893	1.048	0.85	0.979	0.905	0.573	0.756	0.831	1.072	1.005	0.898	0.855	0.909	0.878	0.904	0.716	0.843	0.861	0.805	0.624	0.968	0.938	0.854	0.914	0.942	0.722	0.942	0.83	0.971	0.848	0.779	0.916	1.042	0.867	0.874	1.045	1.081	0.883	0.911	0.82	0.855	0.956	0.574	0.994	0.958	0.913	0.848	0.779	0.791	0.92	0.872	0.873	0.893	0.968	0.555	0.963	1.013	0.995	0.802	0.987	0.853	0.98	0.9	1.008	0.954	0.957	0.941	0.985	0.825	0.939	0.948	0.892	0.877	0.925	0.866	0.854	0.963	0.949	0.91	0.954	0.913	0.878	0.881	0.983	0.787	0.999	1.055	0.834	0.836	0.963	0.911	0.97	0.829	0.701	0.777	0.887	0.776	0.975	0.911	1	0.847	0.981	0.821	0.832	0.95	0.928	1.039	0.982	0.927	0.907	0.983	0.913	0.892	1.056	0.912	0.888	1.024	0.892	0.846	0.614	0.903	0.819	0.822	0.571	0.641	0.958	0.901	0.596	0.615	0.971	0.975	1.053	0.916	0.609	0.975	0.984	0.952	0.885	0.584	0.599	0.869	0.983	0.733	0.602	0.612	0.886	0.53	0.53	0.938	0.647	0.97	0.935	0.937	0.889	0.899	0.879	0.824	0.884	0.83	0.811	0.901	1.036	0.986	1.016	0.808	0.917	0.934	0.982	0.9	0.934	0.915	0.775	0.874	0.795	0.941	0.932	0.83	0.627	0.609	0.592	0.906	0.759	0.622	0.586	1.025	0.644	0.65	0.951	0.978	0.873	0.757	0.94	0.868	0.854	0.823	0.986	0.907	0.941	0.911	1.007	0.962	0.579	1.026	0.582	0.609	0.895	0.529	0.548	0.621	0.536	0.641	0.86	0.932	0.697	0.944	0.627	0.568	0.851	0.735	0.928	0.983	0.847	0.963	0.601	0.981	0.945	0.992	0.953	0.934	0.886	1.017	0.566	0.909	0.983	0.941	0.824	0.937	0.908	0.886	0.99	1.075	0.917	0.784	0.788	0.865	0.922	0.795	0.829	0.961	0.903	0.827	0.945	0.926	0.644	0.93	0.782	0.924	0.912	0.936	0.992	0.864	0.875	0.977	1.032	0.963	1.048	0.872	0.649	0.519	0.985	1.06	0.88	1.005	0.59	1.043	0.547	0.949	0.94	1.039	0.657	0.539	0.888	0.888	0.56	0.938	0.964	1.013	0.946	0.91	0.921	0.772	0.878	0.912	0.975	0.945	0.872	0.917	1.077	0.943	0.911	1.124	0.944	0.922	0.895	0.973	0.875	0.858	1.088	0.998	0.859	0.903	0.858	0.526	0.606	1.022	0.487	0.593	0.567	0.575	0.957	1.093	1.055	1.009	0.944	0.962	0.957	0.876	0.89	1.008	0.916	0.989	0.963	0.846	0.923	0.943	0.967	0.993	0.909	1.103	0.923	0.992	0.572	0.938	0.942	0.587	0.886	0.951	0.607	0.999	0.851	0.902	0.939	0.895	0.948	1	0.56	1.033	0.866	0.895	0.998	0.898	0.817	0.936	0.823	0.915	0.766	1.041	0.97	1.024	0.983	0.937	0.92	1	1.01	0.987	0.988	1.025	0.569	1.043	0.565	0.574	0.983	0.885	1.014	1.023	0.596	0.678	0.921	0.922	0.92	0.7	0.975	0.982	0.629	0.898	0.55	0.953	0.822	0.945	0.873	1.021	0.955	0.839	0.968	0.61	0.891	0.904	0.774	1.019	0.942	0.925	0.89	0.995	0.902	0.912	0.829	0.893	1.027	0.869	0.948	0.951	0.691	0.868	0.992	1.076	0.851	0.56	0.984	0.992	1.034	0.955	0.933	1.002	0.9	1.06	0.965	0.737	0.825	0.864	0.82	0.543	0.931	0.959	0.998	0.921	0.987	0.902	0.916	0.933	1.05	0.919	0.997	0.619	0.812	0.936	0.595	0.525	0.978	1.133	0.523	0.921	0.793	0.983	0.594	0.892	0.937	0.572	0.538	0.679	0.996	0.579	0.608	0.573	0.938	0.827	0.97	1.125	0.879	1.036	1.028	1.043	1.075	0.899	1.092	0.967	0.99	0.964	1.064	0.956	1.441	1.112	0.958	0.898	1.116	0.975	0.953	0.963	0.908	1.105	0.787	0.671	1.009	1.065	1.053	0.999	1.058	1.178	0.992	1.544	0.984	1.032	0.809	0.883	0.985
TaKAO	TraesCS7D02G026000	1.1	0.842	0.829	1.066	1.166	0.942	1.099	0.562	0.986	0.964	0.955	1.063	0.865	0.939	0.811	0.974	0.828	1.153	1.027	1.145	1.141	0.925	1.028	1.026	0.859	0.8	0.865	0.888	1.07	1.005	1.14	1.039	1.008	1.095	1.047	1.067	1.071	0.959	1.106	0.537	0.865	0.965	0.961	1.026	1.018	1.214	0.959	0.976	0.976	1.012	1.052	0.981	1.053	0.924	1.019	0.991	1.109	0.935	1.024	0.906	1.024	0.992	1.062	0.987	1.047	1.1	0.895	0.471	1.091	1.032	0.873	1.02	0.954	0.964	1.06	0.912	0.959	1.002	1.004	1.027	0.903	0.984	1.051	0.891	1.143	1.085	1.041	1.064	0.949	0.998	1.138	1.039	0.97	0.972	0.936	1.192	1.141	0.974	0.977	0.879	0.93	1.028	0.977	0.947	1.046	1.009	1.011	0.917	0.997	1.056	1.285	0.993	1.074	0.97	0.925	1.098	1.035	1.031	1.08	0.966	1.01	0.995	1.013	1.046	1.056	1.13	0.464	0.815	1.198	1.046	1.164	0.949	1.01	0.981	1.095	0.867	1.019	1.012	0.976	0.845	1.218	0.808	1.038	0.914	1.109	1.054	1.139	0.958	1.096	1.222	1.048	1.041	1.022	1.098	0.954	1.037	0.99	0.99	1.03	1.102	1.066	0.979	0.9	1.151	1.125	0.94	1.009	1.093	1.198	1.105	1.026	1.119	0.833	1.106	1.108	0.96	1.03	1.055	1.073	1.273	1.192	1.034	1.12	0.881	1.079	0.896	1.019	1.184	1.027	1.05	0.848	1.048	1.249	1.011	0.996	0.918	1.013	1.018	0.895	1.192	1.069	0.992	0.898	0.912	0.923	1.118	1.063	0.985	1.03	0.98	1.098	0.873	0.966	0.884	1.179	1.001	0.851	0.825	0.943	1.152	0.853	0.925	0.824	1.075	0.882	0.92	0.96	0.969	0.884	0.858	0.98	0.968	1.02	1.12	1.1	0.986	0.891	0.966	0.916	0.962	0.926	0.913	0.965	0.926	0.99	1.009	0.997	1.004	0.948	0.978	1.127	0.951	0.834	1.01	0.889	0.917	0.755	1.134	1.032	0.964	0.852	0.975	0.975	0.881	0.986	0.942	0.918	0.917	1.118	0.978	0.939	0.908	1.094	0.99	0.9	1.045	0.909	1.051	0.897	0.941	0.941	0.889	0.925	0.97	1.029	0.922	1.099	0.996	0.946	1.077	1.05	1.04	0.945	0.932	0.941	1.013	0.846	1.125	0.867	0.878	0.958	1.003	1.038	0.883	1.009	1.073	0.994	1.007	0.944	0.869	1.129	0.906	1.003	0.915	1.043	0.828	1.016	1.147	1.081	1.246	0.941	0.954	0.93	1.018	0.865	1.051	1.028	1.029	0.868	0.952	0.934	0.869	1.011	0.853	0.922	0.942	0.976	1.163	1.031	0.959	0.954	1.183	0.818	0.911	0.947	1.023	0.899	0.91	0.954	0.819	0.909	0.945	0.858	0.943	0.95	0.902	0.832	0.963	0.907	0.928	0.965	1.045	0.938	0.909	0.911	0.912	0.955	0.884	1.107	1.106	0.879	0.989	0.977	1.085	0.974	0.968	0.939	1.089	1.043	1.091	0.996	0.931	1.002	0.842	1.096	0.977	0.959	1.107	0.923	1.067	1.127	1.102	1.096	0.99	1.017	1.203	0.975	0.98	0.947	0.992	1.003	0.899	0.855	1.124	0.868	1.041	0.935	0.955	0.952	0.959	0.987	0.954	0.971	0.972	0.966	1.093	1.111	0.99	1.014	0.96	1.016	0.829	1.065	0.972	1.082	1	0.872	0.95	0.917	1.091	0.938	0.954	1.042	1	0.785	0.958	0.924	0.995	1.016	0.841	1.02	0.877	1.008	0.951	0.941	0.958	1.018	0.894	1.049	1.157	1.063	0.84	1.008	0.861	0.991	0.892	0.971	0.926	0.931	0.939	0.913	0.92	0.999	0.772	0.96	1.187	1.055	0.937	0.993	0.93	1.122	1.061	0.822	1.088	1.101	1.046	1.066	1.092	1.043	0.953	0.919	1.004	0.99	1.049	1.251	1.017	1.011	0.936	0.946	0.955	0.939	1.013	0.885	0.971	1.079	1.072	1.185	1.21	1.057	1.093	0.927	1.004	1.109	0.975	1.006	0.887	0.908	1.07	1.025	0.913	0.984	0.926	0.984	0.931	1.024	1.024	1.051	0.991	0.881	0.992	0.887	0.838	0.908	0.875	1.008	1.071	1.127	1.003	1.089	0.955	1.1	0.97	1.113	0.914	0.899	0.987	0.948	0.905	1.065	0.884	0.988	0.888	1.202	1.146	1.098	0.942	0.942	0.897	0.894	0.795	1.022	0.866	1.049	0.976	1.054	0.93	1.009	1.023	0.882	1.073	0.989	0.979	1.105	1.096	0.903	0.943	0.008	0.938	1.005	0.953	0.939	0.982	1.099	0.887	0.947	1.081	0.921	0.915	1.038	0.977	0.875	0.964	0.881	0.964	0.997	0.861	0.992	0.96	1.176	0.927	0.863	1.011	0.907	0.886	0.962	0.885	0.977	1.072	1.054	1.067	0.871	0.989	1.045	0.908	0.905	1.007	1.015	1.315	1.028	0.935	0.904	0.961	1.072	1.054	0.886	0.896	1.087	1.047	0.961	0.891	1.102	0.967	0.996	0.997	0.911	0.984	1.149	1.013	1.128	1.082	0.934	1.005	0.918	1.097	1.087	1.034	1.002	0.975	1.078	1.042	1.073	0.856	0.995	0.977	1.073	0.802	0.908	0.956	1.07	0.866	1.042	1.115	1.01	1.049	0.978	1.017	1.164	0.87	0.993	1.004	1.103	0.922	1.136	0.97	0.972	1.015	1.036	0.905	0.906	0.891	1.084	0.978	0.945	0.952	0.892	0.992	1.175	1.289	0.966	0.973	0.964	0.91	1.019	1.031	0.968	1.283	1.124	1.073	0.883	0.892	1.082	0.936	0.96	1.03	0.892	0.98	0.993	1.092	0.982	0.945	1	0.859	1.111	0.993	1.14	0.936	0.965	0.982	1	0.866	1.031	1.035	0.913	0.933	0.849	1.058	1.123	1.075	0.883	0.981	0.867	0.946	1.011	1.084	1.096	0.978	0.975	0.949	0.967	1.105	0.939	1.069	1.036	1.095	1.065	1.204	0.986	1.013	1.136	0.966	0.923	1.008	1.05	0.879	0.946	0.95	0.885	0.994	0.996	0.982	1.048	1.013	1.012	1.046	0.91	1.019	0.924	1.066	1.069	0.999	1.019	1.003	0.995	1.055	1.064	1.033	0.89	0.88	1.086	0.97	0.891	1.004	0.881	1.099	1.006	1.047	0.806	0.917	0.988	0.922	0.944	0.925	1.181	1.042	1.128	0.903	1.083	1.017	1	1.091	0.923	0.974	0.893	0.893	1.001	1.137	0.979	0.956	0.98	1.007	0.967	0.901	0.87	0.922	0.978	0.889	1.114	1.095	0.86	0.968	0.956	0.826	1.047	1.051	1.05	0.906	0.871	1.012	0.869	1.112	1.125	0.936	1.008	0.983	1.17	0.927	1.056	0.871	1.076	1	1.007	0.94	0.908	1.06	1.2	0.922	0.916	0.919	0.952	0.827	1.043	1.048	1.062	1.046	0.959	1.039	1.068	1.12	0.915	1.049	1.064	0.805	0.805	1.024	0.801	0.891	1.023	1.053	0.947	0.826	1.157	0.852	1.221	0.912	0.949	0.841	0.983	0.933	0.897	0.952	0.979	1.024	1.009	1.015	0.928	0.847	0.985	1.028	1.02	1.079	1.037	0.955	1.007	0.941	1.017	0.921	0.903	0.867	0.993	1.153	0.882	0.973	0.952	0.987	1.066	1.019	0.881	1.15	1.064	1.048	1.237	0.929	0.843	0.939	1.118	0.877	1.076	0.986	1.108	0.952	1.002	0.972	0.882	0.976	0.88	0.925	0.826	1.022	1.179	0.951	0.878	0.915	1.017	1.068	0.967	1.047	0.895	1.028	0.817	1.029	1.073	1.154	1.109	1.043	1.007	1.028	0.977	0.921	0.95	0.892	0.94	1.119	0.859	0.929	0.939	0.95	1.056	1.131	0.915	1.1	0.993	0.861	0.862	0.861	1.185	0.936	0.98	0.922	1.14	0.953	0.993	0.896	0.894	1.253	1.089	1.016	1.015	0.959	0.926	1.08	1.247	1.1	0.999	1.214	1.193	0.832	1.189	1.158	1.086	0.995	1.08	0.89	0.964	1.109	1.212	1.158	1.016	1.041	1.006	0.957	1.158	1.079	0.963	0.992	1.008	0.967	1.025	0.982	1.009	0.973	0.92	0.93	1.07	0.855	0.842	0.924	0.829	0.913	0.975	0.886	1.046	1.037	1.091	1.116	0.983	1.102	1.194	1.101	1.013	1.128	1.177	0.888	1.04	0.825	1.211	1.036	1.024	0.968	1.075	0.968	1.028	1.066	0.92	0.94	0.99	1.028	0.874	0.697	0.932	1.098	0.933	1.047	1.28	1.154	1.012	1.088	1.093	1.155	0.916	0.891	1.156
CO-8	TraesCS7D02G131700	0.798	0.913	1.132	0.789	1.526	0.765	1.207	1.11	1.234	1.25	1.439	1.096	1.039	1.202	1.022	1.035	1.121	0.974	0.973	0.99	1.192	0.738	1.044	1.064	0.943	0.744	0.763	0.91	1.087	0.786	0.881	1.2	1.002	0.858	1.372	0.96	1.176	1.361	1.284	1.191	1.083	1.43	1.132	1.166	1.435	1.161	1.179	1.097	0.986	1.297	0.994	1.381	1.324	0.829	0.746	1.165	1.507	1.037	0.907	0.95	1.096	1.203	1.22	0.828	1.077	0.892	0.829	0.126	1.019	1.004	1.093	0.843	1.107	1.067	0.928	1.066	0.906	1.323	1.187	0.804	0.801	0.886	1.324	1.173	0.79	0.944	0.99	1.012	1.103	1.346	0.976	1.088	1.068	1.194	1.207	1.122	0.967	0.636	1.093	0.699	1.232	1.2	1.19	0.965	1.151	1.104	1.107	1.198	1.039	1.046	1.202	1.261	1.205	1.032	1.024	0.891	1.01	1.133	1.007	1.078	1.003	1.052	1.185	1.137	0.967	1.127	0.77	1.169	1.804	0.988	0.93	1.143	1.144	1.256	0.932	1.063	1.144	1.095	0.813	0.912	1.266	1.098	1.487	1.225	1.354	0.901	0.988	0.959	1.311	1.063	1.245	1.077	0.92	0.799	1.121	1.298	1.126	1.072	0.561	0.893	0.68	1.11	1.261	1.14	1.117	1.1	1.087	1.158	1.135	1.47	0.84	1.088	1.224	0.918	0.916	1.118	1.128	1.217	1.111	0.988	1.007	0.899	0.896	1.01	1.102	0.891	1.088	1.631	0.937	1.25	1.275	0.93	1.027	1.07	0.879	1.069	0.971	1.035	1.106	1.212	0.85	1.108	0.935	1.033	1.151	1.246	0.819	1.053	1.005	1.521	1.054	1.348	0.906	1.115	1.424	0.647	1.056	1.099	0.917	1.159	1.007	0.824	0.961	1.181	1.051	1.173	1.068	1.068	0.885	0.873	1.244	1.087	1.259	0.932	0.88	1.381	1.334	1.279	1.701	0.848	1.243	0.782	0.913	0.755	1.01	1.061	0.948	0.994	1.1	1.033	0.908	1.315	1.431	0.918	1.156	1.276	0.973	1.197	1.185	1.171	1.456	0.821	0.794	1.093	1.062	0.915	0.985	1.162	0.956	1.163	0.899	1.036	1.217	1.099	0.987	0.926	1.034	0.906	1.005	1.048	1.19	1.091	1.306	0.932	0.986	0.969	1.216	0.953	1.154	1.14	1.118	0.995	1.521	1.601	1.397	1.045	0.919	1.214	1.259	0.963	1.167	0.997	1.025	0.789	0.976	0.995	0.84	0.878	1.065	0.878	1.282	0.914	1.077	0.89	1.266	1.388	1.44	1.123	1.042	1.286	1.021	0.983	0.966	1.059	1.069	0.768	1.335	1.072	0.79	1.176	0.95	0.943	1.09	0.919	1.211	1.116	0.83	1.136	0.886	1.155	1.156	1.162	1.087	0.991	1.02	1.35	1.44	1.04	1.191	0.896	0.888	0.962	0.771	0.948	0.923	0.733	1.008	0.999	1.143	1.134	1.117	0.997	1.143	1.27	0.992	0.812	0.852	1.031	1.254	0.932	1.12	1.066	1.043	1.041	1.119	0.881	0.834	1.242	0.902	0.909	1.092	1.04	1.136	1.24	1.513	1.461	1.347	1.055	1.383	0.984	1.186	1.393	0.885	0.768	1.392	1.225	1.193	1.04	0.85	1.276	1.059	0.99	1.653	1.21	0.907	1.29	1.351	0.96	0.916	1.163	1.214	0.956	1.01	0.786	0.997	1.258	1.316	1.025	1.056	1.111	1.143	1.017	1.293	1.327	0.9	1.269	1.103	1.116	1.154	0.851	0.996	1.259	1.444	0.855	1.266	0.811	0.947	0.859	1.184	1.063	1.324	1.191	1.179	0.955	1.388	0.973	1.165	1.088	0.923	1.296	1.216	0.921	1.141	0.828	1.078	1.006	1.092	1.152	1.015	1.113	1.221	0.987	1.027	1.148	1.193	0.872	0.953	1.046	1.025	0.889	1.21	0.773	0.846	1.046	1.078	0.969	1.138	1.314	1.217	1.083	1.236	1.143	0.906	1.142	0.695	0.972	1.238	0.864	0.953	0.993	1.09	1	0.891	1.252	1.144	0.965	1.354	0.839	1.064	1.085	1.102	0.837	0.634	1.365	1.052	1.345	0.906	1.241	1.374	0.818	0.997	1.63	1.109	0.966	1.25	1.13	0.959	0.821	0.872	1.39	1.085	1.048	0.696	1.432	1.086	1.217	0.951	0.928	0.846	1.546	1.018	1.055	0.918	1.36	1.012	0.839	0.905	1.133	0.965	0.879	0.865	0.871	1.188	1.55	1.019	0.944	0.767	0.952	0.913	0.938	1.19	1.234	0.929	0.968	0.993	0.987	1.122	1.45	1.262	1.412	1.07	1.087	1.253	1.33	0.989	1.027	1.223	1.243	1.379	0.96	0.797	1.03	1.375	1.279	1.021	0.874	1.077	1.425	0.926	1.21	1.343	1.4	0.877	1.093	1.287	1.208	1.013	1.35	1.514	1.224	1.132	1.361	0.816	0.927	1.146	1.045	1.094	1.225	1.082	1.035	1.299	1.194	1.369	1.217	1.018	0.865	0.997	1.208	0.868	1.082	0.957	1.149	0.869	1.183	1.251	1.111	0.852	0.96	1.19	1.187	0.986	0.927	1.39	1.135	1.049	1.119	1.16	0.947	0.972	1.068	1.385	1.072	1.069	1.13	1.073	0.934	1.176	1.169	1.088	1.053	1.022	1.266	1.043	1.13	1.045	1.108	1.119	1.179	0.864	1.051	0.893	0.978	1.047	1.057	1.021	1.383	1.155	1.046	0.95	1.253	1.467	0.935	0.83	1.384	1.238	1.091	1.407	1.538	1.156	1.252	0.945	1.294	1.174	1.034	1.073	0.915	1.146	1.311	1.172	1.167	1.22	1.113	0.944	0.942	1.084	1.037	1.597	1.218	1.486	1.262	1.341	1.672	1.13	1.19	1.304	0.954	1.24	1.174	1.221	1.263	1.194	1.157	0.983	1.183	1.235	1.025	1.261	1.202	1.037	1.216	1.05	0.945	1.068	1.1	0.781	1.075	1.083	1.12	1.211	1.218	0.812	0.803	1.092	1.003	1.21	1.308	1.005	1.106	1.095	0.97	1.189	0.764	0.858	0.891	1.364	1.023	0.999	1.095	1.181	1.058	1.184	1.063	0.957	1.095	1.167	1.004	1.012	1.36	0.915	1.382	0.84	0.896	1.068	1.25	0.914	1.017	1.175	1.133	0.919	1.022	1.535	0.994	0.859	1.248	1.112	0.985	1.05	1.025	1.122	1.022	0.971	1.245	0.695	1.33	1.021	1.149	1.297	1.242	0.978	1.24	1.095	1.328	1.408	1.147	1.095	1.143	1.495	0.872	0.733	0.937	1.236	1.467	1.216	1.239	1.291	1.101	1.158	1.012	1.312	1.193	1.113	0.949	1.083	1.151	0.903	1.156	1.005	1.479	0.988	0.992	1.289	1.246	1.626	1.217	1.224	1.153	1.098	1.233	0.885	1.11	0.957	0.771	1.574	1.104	1.301	1.018	0.746	1.258	1.179	1.113	1.08	1.083	1.045	1.071	1.004	1.097	0.91	0.934	0.896	0.637	0.926	1.2	1.262	1.453	1.062	1.2	0.992	1.076	0.886	1.129	1.059	0.841	0.933	1.31	1.036	0.947	1.154	1.131	1.35	0.841	0.833	1.115	1.118	0.941	0.875	0.924	1.164	1.247	0.913	1.183	0.952	1.337	0.948	0.951	1.148	1.241	1.108	1.018	1.154	1.171	1.09	0.992	1.163	1.006	0.909	1.097	0.9	1.178	1.013	1.155	0.961	0.959	1.049	1.026	1.48	1.298	0.859	1.256	1.048	1.019	0.91	0.952	1.174	0.982	1.085	1.161	1.161	0.994	0.982	1.131	1.209	0.958	1.196	1.075	1.158	0.476	0.998	1.008	0.94	0.946	1.194	1.105	0.943	0.98	1.187	0.882	1.192	0.965	1.123	0.851	1.187	1.255	0.881	1.347	1.043	1.135	0.971	0.953	1.052	0.873	0.985	1.152	0.844	1.116	1.006	0.887	0.815	1.332	1.049	1.102	0.831	1.119	1.09	1.128	1.295	1.21	1.198	1.477	1.609	0.975	1.097	1.04	0.832	1.084	1.198	1.096	1.319	0.968	1.023	1.26	1.183	1.243	1.234	1.309	1.09	1.155	0.998	1.09	1.044	1.024	0.871	0.914	1.356	0.974	1.19	1	1.03	1.066	0.923	1.228	1.064	1.271	1.007	0.943	1.33	0.968	0.828	1.092	1.077	1.075	1.301	1.281	1.046	0.944	1.148	0.995	0.888	1.109	1.214	0.921	1.196	0.852	0.999	1.116	1.039	1.412	1.815	1.047	1.051	0.911	0.99	0.828	1.133	0.849	0.905	0.897	1.039	0.844	0.869	1.449	1.082	1.28	0.855	0.962	0.781	1.152	1.115	0.594	1.053	0.928	0.793	0.849	0.997	0.82	1.045	0.857	1.167	1.098	1.155	1.066	0.541
VRT-D2	TraesCS7D02G176700	1.155	0.997	0.977	0.886	1.013	1.064	1.076	0.871	0.894	1.048	0.871	0.951	1.018	0.977	0.973	1.013	1.002	0.953	0.918	1.023	0.867	0.951	0.919	0.97	0.895	0.876	1.016	0.976	0.947	1.06	1.076	0.971	1.177	0.999	1.002	1.043	1.067	0.879	1.133	0.892	0.86	0.857	1.065	0.823	1.088	1.026	1.064	1.075	0.999	0.93	0.983	0.982	1.046	0.945	1.085	1.016	1.103	0.962	1.043	0.948	1.113	0.952	1.213	0.93	1.037	1.028	0.972	0.908	1.039	0.958	0.967	1.074	1.017	0.989	0.984	0.875	0.926	0.984	0.915	0.998	0.821	1.073	0.922	0.996	1.052	1.015	1.058	0.996	0.998	0.947	0.985	1.034	0.894	0.953	1.145	0.951	1.01	1.118	0.905	1.02	1.004	0.972	1.006	0.968	1.034	0.974	0.987	0.859	1.066	1.09	1.066	1.014	0.89	0.981	0.945	0.994	0.941	1.109	0.939	1.052	0.963	1.018	0.918	0.888	1.098	0.982	0.656	0.893	1.12	1.066	1.123	0.944	0.965	0.872	1.023	1.043	0.948	0.957	0.859	0.929	0.998	0.9	0.849	0.906	1.181	0.906	1.021	0.802	1.114	0.974	1.118	0.995	0.982	1.05	1.047	1.05	0.961	0.923	1.072	1.079	0.938	0.933	0.909	0.912	1.004	0.956	0.923	1.003	0.956	1.039	1.027	0.998	1.003	0.88	0.983	0.913	0.959	0.882	0.952	1.024	1.132	1.022	1.12	0.972	0.978	1.011	0.845	1.127	1.07	0.999	0.963	1.023	0.992	0.864	1.017	0.99	0.905	0.974	0.977	0.97	1.132	1.035	0.992	0.896	0.834	0.842	0.91	0.923	0.978	0.595	0.852	0.88	0.947	0.933	0.999	0.989	0.891	1.025	0.891	0.946	0.939	0.999	0.956	0.91	0.922	1.012	0.981	0.992	0.995	1.001	0.909	0.976	0.859	0.893	0.995	0.789	0.91	0.986	0.422	0.843	0.877	0.973	0.99	0.925	0.978	0.85	0.793	0.841	1.031	0.857	0.87	0.9	0.994	0.916	0.955	0.652	0.779	0.977	0.89	0.471	0.533	0.95	0.84	0.863	0.906	0.964	0.955	0.803	0.9	0.938	0.825	0.884	0.997	0.892	0.827	1.017	1.027	0.948	0.946	0.963	1.015	0.959	0.935	0.944	0.926	0.871	0.881	0.876	0.565	0.886	0.936	0.829	0.986	0.856	0.963	0.933	0.945	0.925	0.929	0.936	0.942	0.994	0.963	0.962	0.947	0.857	1.057	0.9	0.988	0.985	0.924	0.709	1.012	0.922	0.813	0.934	0.981	0.911	0.917	1.068	0.885	0.887	0.922	0.952	0.943	0.846	0.812	0.924	0.951	0.886	0.919	0.836	0.901	0.871	0.845	0.907	0.869	0.98	0.99	0.852	0.944	0.855	0.961	0.93	0.809	0.945	0.911	0.965	0.951	0.971	0.92	0.819	0.902	0.958	0.977	0.992	0.947	0.968	0.882	0.996	0.882	0.835	0.973	0.842	0.912	0.889	0.919	0.888	1.016	0.831	0.843	0.888	0.882	0.879	0.951	0.879	0.897	1.017	0.913	0.903	0.883	0.886	0.889	0.841	0.746	0.954	0.933	0.992	0.95	1.021	0.812	0.963	0.879	0.856	0.861	0.913	0.935	0.961	0.964	0.9	0.861	0.933	1.425	1.019	0.851	1.028	0.872	0.845	0.943	0.959	0.836	0.94	0.937	0.829	0.976	0.967	0.968	0.98	0.982	0.887	0.862	0.996	0.927	0.955	0.971	0.824	0.969	0.962	0.905	1.014	1.053	0.966	0.866	0.804	0.928	0.849	0.863	0.954	0.999	0.99	0.857	0.829	0.91	0.965	0.813	0.856	0.927	0.959	0.799	1.131	0.835	0.847	0.98	1.06	0.931	1.007	0.925	0.837	0.902	0.939	0.902	0.99	0.989	0.796	0.926	0.866	0.986	0.854	0.908	0.841	0.863	0.854	0.886	0.812	0.912	0.841	1.067	0.939	0.916	0.871	0.891	0.887	0.963	0.928	0.837	0.827	0.963	0.892	0.961	0.97	0.897	0.774	0.958	0.871	0.868	0.96	0.912	0.837	0.995	0.889	0.879	0.907	0.778	0.893	0.874	0.899	1.018	0.892	0.967	0.937	0.942	0.845	0.96	0.948	0.981	0.995	0.889	0.949	0.96	1.009	0.983	0.902	0.94	0.965	0.936	0.994	0.893	0.9	0.948	0.922	0.997	1.032	0.842	0.839	0.965	0.959	1.036	0.914	0.988	0.779	0.913	0.941	0.99	1.027	0.911	0.931	1.06	0.932	0.886	0.903	0.839	0.878	0.949	0.994	0.94	0.812	0.835	0.947	0.842	0.989	0.829	0.927	0.893	0.88	0.909	1.004	0.928	0.793	0.75	0.865	0.83	0.828	0.91	0.834	0.905	0.966	0.896	0.818	0.884	0.922	1.006	0.886	0.956	0.91	1.03	0.994	0.97	0.862	0.878	0.933	0.975	0.833	0.984	0.998	0.883	0.904	0.925	0.879	0.934	0.907	0.953	1.034	0.921	0.769	0.954	0.953	0.91	0.977	0.985	0.944	1.002	1.001	0.981	1.07	0.943	0.884	0.864	0.938	0.954	0.987	0.936	0.968	0.924	0.859	0.976	0.994	0.899	0.993	0.959	0.842	1.025	0.881	0.872	0.808	1.024	0.909	0.9	0.9	0.91	0.93	0.958	0.963	1.015	0.863	0.758	0.933	0.877	0.823	0.974	0.877	0.979	0.9	1.024	1.009	0.93	0.892	0.916	1.034	0.939	0.969	0.892	0.982	0.94	0.919	0.924	0.964	0.782	0.883	0.828	0.916	0.932	0.954	0.822	0.986	0.914	0.879	0.943	0.946	0.866	0.775	0.863	0.835	0.886	0.979	0.922	0.851	0.848	0.931	0.875	0.954	0.875	0.997	0.95	0.778	0.797	0.958	0.832	0.955	0.931	0.858	0.888	0.874	0.896	0.848	0.923	0.952	0.864	0.836	0.866	0.974	0.946	0.897	0.943	0.835	1.004	0.885	1.009	0.884	0.821	0.871	0.834	0.928	0.954	1.05	0.917	0.925	0.946	0.864	0.984	1.091	0.916	1.091	0.938	1.063	0.934	1.092	0.988	0.962	0.911	0.976	0.899	0.839	0.957	0.92	0.836	0.885	0.956	0.865	0.865	0.882	0.869	0.866	0.968	1.016	0.986	0.885	0.93	0.892	0.912	0.784	0.874	0.91	0.897	0.892	1.011	0.992	0.856	0.906	0.944	0.87	0.928	0.903	0.883	0.904	0.945	0.964	0.937	0.926	1.014	0.89	0.894	0.883	0.956	0.933	0.956	0.998	0.876	0.997	0.8	0.969	0.945	0.93	0.96	0.952	0.964	0.961	0.948	0.826	1.025	0.954	0.907	0.966	0.928	0.899	0.942	0.961	0.981	1	0.93	0.89	0.836	0.815	0.851	0.855	0.898	0.932	0.758	0.942	0.852	0.953	0.912	0.98	0.959	0.91	0.997	0.937	0.874	1.013	0.925	0.846	1.048	1.029	0.875	1.015	0.935	0.904	1.013	0.924	1.054	0.923	0.943	0.954	0.896	0.965	0.881	0.969	0.927	0.918	0.859	0.897	0.952	0.882	0.985	0.979	1.034	0.785	0.846	0.838	0.958	0.995	0.888	0.936	0.976	0.922	0.929	0.877	0.966	0.967	0.893	0.902	0.92	0.945	0.903	0.934	0.913	0.985	0.945	0.879	0.982	0.965	1.071	0.976	0.9	0.942	0.881	0.935	0.96	0.925	0.837	1.023	1.015	0.967	0.965	0.952	0.982	1.032	0.953	1.05	0.934	0.889	0.931	0.944	0.937	0.945	0.844	1.048	0.868	0.992	0.927	1.025	0.939	0.921	1.025	0.865	0.924	0.514	0.925	0.929	0.913	1.082	1.046	0.903	0.919	0.977	0.883	0.994	0.917	0.964	1.082	0.992	0.968	0.836	0.996	0.867	0.922	1.031	0.87	0.926	0.842	0.897	0.996	0.951	0.988	1.028	0.89	1.004	0.997	0.886	0.855	0.894	0.951	1.001	0.906	0.887	0.973	0.966	0.877	0.923	0.948	0.768	1.028	1.06	0.813	0.912	0.958	0.971	0.913	1.106	0.836	0.897	0.929	0.943	0.836	0.914	0.794	0.821	0.936	0.996	1.055	1.035	0.845	0.921	0.904	0.945	0.96	0.874	0.892	1.025	0.909	0.751	0.862	0.829	0.874	0.962	0.922	0.862	0.905	0.907	1.047	0.867	1.101	0.94	0.873	0.898	0.955	0.883	0.918	0.914	0.901	0.869	0.938	0.878	1.012	1.035	0.928	1.024	1.129	0.74	1.031	1.001	1.174	0.979	0.931	0.898	1.291	0.892	0.971	1.065	1.003	0.93	1.067	1.047	0.979	1.004	0.975	0.862	0.532	1.018	1.063	0.951	1.186	1.112	1.288	0.88	0.905	1.082	0.597	1.083	0.92	0.974	1.076
Hd1-D	TraesCS7D02G212900	1.15	0.985	0.996	1.053	0.908	1.017	1.124	0.798	1.034	1	1.068	0.987	0.995	0.959	0.933	1.028	0.808	1.033	1.002	0.991	0.964	0.969	0.861	0.936	1.169	0.848	0.89	1.136	0.886	1.14	1.027	0.935	1.151	1.091	0.962	1.004	1.003	0.915	1.049	1.06	1.098	0.98	1.065	0.913	1.114	1.035	0.969	1.008	1	0.96	1.067	1.057	0.953	0.972	1.089	1.044	0.987	0.91	1.135	1.039	1.074	0.978	1.172	1.047	1.068	1.076	1.003	1	1.068	1.045	0.991	1.061	1.054	1.072	1.041	1.021	0.982	1.027	0.965	1.207	0.955	1.06	1.032	1.054	0.989	1.025	1.027	1.097	1.161	1.018	1.017	0.901	0.992	1.091	1.082	1.025	1.109	0.839	0.941	1.085	0.978	1.096	1.119	0.971	0.979	1.102	1.072	1.163	1.172	1.091	1.144	1.034	0.913	0.987	0.864	1.085	1.01	1.041	1.029	0.946	0.951	1.073	0.935	1.053	1.112	0.986	0.445	0.999	1.007	1.05	1.033	0.988	0.993	0.998	1.184	1.136	1.146	0.988	0.91	0.953	0.98	0.997	1.062	0.976	1.044	0.972	0.994	1.024	0.943	0.995	0.991	1.092	1.062	1.033	1.068	0.988	1.088	0.987	1.064	1.108	0.98	0.964	0.92	0.993	1.056	0.937	1.02	1.11	1.004	1.005	1.112	1.088	1.019	1.084	1.011	0.998	1.003	0.913	1.091	1.107	1.111	1.075	1.116	0.982	0.998	0.978	0.981	1.032	1.104	0.913	1.09	0.969	1.077	1.037	1.154	1.11	0.909	0.984	1.039	1.153	1.178	1.17	1.046	1	0.972	1.002	1.016	0.924	1.057	0.589	0.913	0.984	1.039	0.937	0.932	0.928	0.881	1.053	0.9	0.904	0.965	0.964	0.975	0.969	1.005	1.008	1.049	0.98	0.943	0.942	0.929	0.917	1.004	1.07	1.094	1.109	0.978	1.202	0.733	0.931	1.076	0.99	0.967	0.94	0.944	0.888	0.961	0.965	1.131	0.857	1.005	0.92	1.214	0.952	0.924	0.794	0.89	0.971	0.999	0.771	0.872	1.022	0.926	0.935	1.02	1.103	0.909	0.941	0.905	1.217	1.051	0.93	0.912	1.114	1.003	0.937	1.191	0.889	0.991	0.958	0.917	1.112	1.011	1.071	0.956	0.877	0.967	0.945	0.872	1.08	1.176	0.996	1.04	0.934	1.028	1.238	1.043	0.915	0.953	1.013	0.998	1.023	0.98	0.998	0.945	0.899	1.102	0.987	0.978	1.085	0.939	0.957	0.991	1.234	0.924	0.994	1.033	1.028	0.992	1.228	0.979	0.935	1.098	0.892	0.911	1.024	0.96	0.889	1.019	1.023	0.949	1.024	1.029	1.013	0.906	0.967	0.903	0.963	0.953	0.893	0.935	0.96	0.973	0.97	0.999	1.016	0.811	0.967	1.056	0.98	0.958	0.901	0.86	0.941	0.947	0.968	0.927	1.037	1.06	0.941	1.008	0.892	1.254	0.969	1.045	1.032	1.216	0.985	0.969	1.016	1.004	1.002	1.016	0.969	0.905	0.902	0.961	1.141	0.962	0.905	0.982	0.958	1.049	0.847	1.037	0.932	1.021	0.953	1.016	0.984	0.862	0.919	0.968	1.164	0.87	0.968	0.946	0.932	0.924	0.881	1.009	0.813	1.413	1.124	0.974	0.921	0.896	0.981	0.943	0.98	0.94	0.922	0.994	0.829	0.897	1.061	0.948	0.867	0.964	1.055	0.937	0.881	0.984	1.007	0.901	0.962	0.876	0.912	0.982	0.921	1.124	1.01	0.958	0.949	0.793	0.953	0.953	0.967	0.973	0.88	0.921	0.969	0.994	1.002	0.898	0.98	1.013	1.001	0.859	1.281	1.016	0.869	0.958	0.937	0.928	0.983	0.986	0.867	0.929	1.038	0.902	1.015	0.895	0.887	0.815	0.826	0.915	1.076	0.878	0.928	0.961	1.092	0.989	0.899	0.989	0.951	0.96	0.96	0.952	1.086	0.866	0.929	0.948	1.032	0.916	1.06	0.873	0.793	0.958	0.976	0.929	1.05	0.91	0.998	0.923	0.975	0.907	0.943	0.896	0.955	0.876	1.01	0.878	1.077	0.979	1.164	1.067	1.025	0.957	1.137	1.136	1.076	0.915	1.03	1.001	0.902	1.185	1.075	0.944	0.907	0.991	0.949	0.981	0.941	1.116	0.947	0.932	1.008	0.962	1.068	0.984	0.932	0.861	0.942	1.144	0.843	0.922	1.077	1.172	0.91	1.007	1.246	1.128	1.317	1.067	1.052	0.947	0.968	1.027	0.951	0.896	0.838	0.983	0.923	0.997	0.891	0.933	0.929	1.179	1.173	1.009	1.262	0.997	1.131	1.083	1.174	1.14	1.124	1.035	1.246	0.936	1.225	1.187	1.175	1.063	0.966	0.996	0.929	1.177	1.14	1.036	0.927	0.999	1.022	1.109	1.013	0.906	0.981	0.879	0.995	1.001	0.922	0.942	0.876	0.989	1.074	0.894	0.955	0.991	0.963	0.961	1.037	0.991	1.021	0.959	0.895	0.919	1.135	1.011	0.915	1.066	0.881	0.905	1.019	0.895	1.004	0.874	1.039	0.947	0.952	1.037	0.989	0.97	1.008	0.888	0.922	0.932	1.023	1.114	0.847	0.897	0.945	0.993	0.966	1.002	0.912	0.959	0.893	1.002	1.102	0.868	1.186	0.915	0.956	1.004	0.99	1.2	0.918	1.204	1.178	0.859	0.88	1.165	1.042	0.96	0.972	1.162	1.073	0.928	0.99	0.905	0.963	0.896	0.991	0.952	0.963	0.927	0.904	0.886	0.901	0.868	0.889	1.016	0.954	1.024	0.989	0.961	0.916	0.923	0.912	1.021	0.981	0.865	1.131	1.073	0.903	1.022	1.013	0.872	0.957	0.951	0.995	0.914	0.957	0.976	1.028	1.042	0.905	0.918	0.893	0.959	0.832	1.216	0.964	1.075	0.993	1.087	0.958	1.018	0.993	1.053	1.13	0.921	0.919	0.988	0.87	0.904	0.962	0.899	1.141	0.952	1.011	0.981	1.013	0.938	1.009	0.952	0.95	0.976	1.081	0.996	1.003	0.957	0.959	1.056	0.968	1.18	0.976	0.874	0.95	0.918	0.984	0.92	0.962	0.951	1.127	1.186	0.973	0.979	1.18	0.953	0.981	1.125	0.995	0.905	0.898	0.924	1.021	0.964	1.029	0.946	1.01	0.923	0.904	1.082	0.95	1.026	0.885	0.956	0.982	1.04	0.933	1.159	1.135	1.082	0.954	0.999	0.962	1.016	0.874	1.009	0.895	0.931	1.111	1.028	1.136	0.971	1.022	1.14	0.87	0.923	1.165	0.874	0.971	1.163	0.872	1.146	1.234	1.205	1.172	0.846	0.988	1.098	1.112	1.199	0.97	0.868	0.996	1	0.943	0.939	0.951	0.844	0.904	1.059	0.997	0.967	0.933	1.1	1.018	0.99	1.024	1.125	1.162	1.048	0.867	1.029	1.163	0.999	0.897	0.963	0.975	0.902	0.931	0.951	0.893	0.997	1.031	0.99	0.899	0.921	0.984	0.943	1.025	0.896	0.95	0.938	0.903	0.969	1.206	1.142	1.013	1.005	1.025	1.193	0.984	0.934	1.017	0.912	1.17	1.102	0.946	1.186	0.927	0.992	0.903	1.036	0.992	0.919	1.01	0.927	0.91	0.823	0.946	0.91	0.935	0.911	1.012	1.217	0.962	0.874	0.98	0.966	1.025	1.154	1.039	1.019	1.039	0.975	0.957	0.966	0.986	1.206	1.208	0.957	1.212	1.01	0.958	0.982	0.962	1.039	1.171	0.935	1.168	0.952	1.031	0.972	0.905	0.89	1.08	0.894	0.946	0.928	0.956	1.228	0.483	1.045	0.913	0.903	0.961	0.968	0.905	1.143	1.238	0.921	0.92	0.909	0.931	0.991	0.927	1.006	0.967	0.918	0.928	0.951	1.002	1.092	1.023	0.851	0.976	0.956	0.877	0.874	0.977	0.979	0.997	1.015	1.056	0.968	0.898	1.037	0.886	0.927	0.986	0.879	0.884	1.019	0.983	1.062	1.018	1.024	0.98	1.042	1.008	1.034	0.975	0.986	1.206	0.94	0.954	0.976	0.933	0.894	0.914	0.946	0.871	0.96	0.905	0.955	0.905	0.933	0.954	0.86	1.07	0.954	0.971	0.923	0.859	1.072	0.904	0.965	0.921	1.026	0.849	0.912	0.996	0.881	0.979	0.926	1.026	1.025	0.952	0.908	1.013	0.989	1.061	0.988	0.954	0.968	1.063	0.921	0.939	1.048	1.081	0.853	1.051	0.896	1.052	1.027	1.092	1.08	1.011	0.986	0.995	1.11	1.072	1.018	1.061	1.044	1.005	1.124	1.043	1.066	1.149	1.055	0.945	0.789	0.604	0.952	1.076	1.106	1.054	1.073	0.993	0.902	1.163	0.95	1.059	0.959	0.915	1.193
IPA1-D	TraesCS7D02G245200	1.017	1.087	0.973	0.965	1.049	1.001	1.072	0.761	1.076	0.977	0.988	1.015	0.982	0.924	0.792	0.829	1.041	0.94	1.047	0.929	0.888	0.897	0.983	1.025	0.893	0.745	0.833	0.959	1.008	1.002	0.895	0.93	1.076	0.931	0.957	0.91	1.13	0.84	0.954	0.991	0.968	0.91	0.948	0.956	1.038	0.928	0.995	1.015	0.989	0.968	1.083	0.9	0.93	0.966	0.925	1.086	1.015	0.883	0.94	1.155	0.929	1.011	0.952	0.943	0.985	1.002	1.14	0.552	1.036	1.055	1.062	1.029	0.928	0.966	0.991	0.89	0.816	1.019	0.997	0.976	0.92	0.964	1.01	1.039	0.976	1.089	1.054	1.033	0.901	1.059	0.918	1.102	1.017	0.849	0.872	1.091	0.988	0.959	0.885	0.719	0.963	0.904	1.113	0.946	1.044	1.057	0.924	0.78	0.955	0.952	1.007	1.139	0.893	0.959	0.968	1.086	1.051	1.093	0.922	1.061	0.901	0.881	1.09	0.964	0.932	0.967	0.644	0.891	1.195	0.999	1.06	0.948	0.953	0.988	1.011	0.97	0.899	1.037	0.88	1.046	1.016	0.923	0.974	0.961	1.146	1.062	0.997	0.984	1.092	0.925	0.999	1.015	0.948	1.038	0.867	0.931	0.975	0.889	0.908	0.999	1.086	0.906	0.886	0.935	1.021	0.949	0.845	1.014	1.043	0.907	1.018	1.023	0.996	0.823	1.028	0.989	0.814	0.965	0.995	0.979	1.058	1.103	1.075	0.942	1.062	1.048	0.817	1.128	1.049	1.028	0.925	0.956	1.054	0.957	0.959	1.124	0.972	0.98	1.027	0.904	1.033	1	1.007	0.942	0.957	0.976	0.992	1.068	0.922	0.998	0.91	0.853	0.933	1.081	0.958	0.953	0.841	0.804	0.912	0.862	0.924	0.989	0.935	0.851	0.865	0.927	0.826	0.912	0.869	0.948	0.976	0.932	0.954	1	0.775	0.988	1.056	0.918	0.821	0.995	0.962	1.001	0.888	0.934	0.955	0.865	0.93	1.014	1.008	0.923	0.985	0.97	0.874	0.849	0.832	0.971	0.754	0.933	1.02	0.819	0.838	0.956	1.028	1.175	1.024	0.889	0.968	0.972	0.908	0.938	0.884	0.927	0.967	1.017	0.907	0.944	0.951	0.901	0.846	0.859	0.983	0.805	0.96	0.987	0.8	0.856	0.945	0.855	0.769	0.879	1.002	0.868	0.88	1.021	0.964	1.022	0.847	1.039	0.838	0.872	0.925	0.99	0.901	0.968	0.917	1.002	0.967	0.798	0.822	0.964	0.895	0.917	0.951	0.843	0.921	0.964	0.837	1.016	0.792	0.876	0.994	0.85	0.924	1.069	1.056	0.919	0.985	0.874	0.913	1.029	0.906	0.909	0.809	0.973	0.861	0.956	0.824	0.945	0.829	1.039	0.936	0.899	0.943	1.071	0.992	1.098	0.861	0.912	0.92	1.051	0.969	0.975	0.957	0.922	1.025	0.871	0.886	0.879	1.079	1.069	1.078	0.868	0.89	0.952	1.016	0.907	0.809	0.95	0.817	0.825	0.93	1.003	0.952	0.925	0.972	1.012	0.905	1.056	0.978	0.874	0.9	0.751	0.967	1.016	0.859	0.89	0.919	0.905	0.9	0.927	0.952	1.023	0.844	1.032	0.882	0.963	0.908	0.953	0.978	0.919	0.933	0.915	0.971	1.121	1.014	0.82	1.001	0.986	0.929	0.909	0.903	0.964	1.05	0.965	1	0.889	0.906	0.873	0.989	0.773	0.902	0.928	0.929	0.956	0.989	0.932	0.948	0.963	0.926	0.885	0.939	0.931	0.851	0.877	0.902	0.721	1.117	0.954	0.971	0.955	0.917	0.791	1	1.044	0.895	0.854	0.818	0.967	0.893	1.06	0.96	1.047	0.933	0.93	0.937	0.888	1.005	0.88	0.901	0.922	0.922	1.01	0.888	0.927	0.821	1.062	0.9	0.829	0.975	0.906	0.825	0.887	1.009	0.858	0.985	1.007	0.86	1.048	0.816	0.829	0.892	0.963	0.941	0.812	0.911	0.872	0.834	0.818	0.825	0.841	0.97	1.04	1.089	0.811	0.834	0.945	0.957	0.902	1.012	0.873	1.005	0.92	0.902	0.994	0.923	0.887	0.817	0.994	0.948	1.02	1.079	1.04	0.902	0.864	1.037	0.825	0.814	0.882	0.944	0.955	0.921	0.978	0.946	0.926	1.015	0.897	0.957	0.911	1.086	1.018	0.857	0.866	0.959	0.866	0.946	0.795	0.908	0.908	0.831	0.985	1	0.923	0.922	0.987	0.918	0.838	0.909	0.836	0.913	0.936	0.978	0.973	0.962	0.843	0.939	1.019	0.846	1.102	0.91	0.971	0.879	0.924	1.049	1.013	0.806	0.978	0.904	1.001	0.862	0.991	0.926	0.926	0.986	0.982	0.834	0.917	0.847	0.884	0.912	0.884	0.977	0.987	0.883	0.94	0.917	1.122	0.908	1.111	0.999	0.829	0.908	0.947	1.036	0.946	0.834	1.067	0.849	0.789	1	0.948	0.916	1.013	1.066	0.909	1.039	0.941	0.917	0.849	0.977	0.98	0.99	1.008	0.837	0.985	0.925	0.906	0.926	1.043	0.913	1.011	0.866	0.945	0.792	0.957	0.857	0.909	0.854	0.91	0.926	0.892	0.864	0.894	0.926	0.953	1.048	0.941	1.049	0.909	0.791	0.929	0.889	0.967	0.886	0.933	0.989	0.874	0.996	0.993	0.916	0.874	0.877	0.957	1.031	0.963	0.833	0.867	0.879	0.954	1.024	0.926	0.878	1.027	0.992	0.959	0.901	1.165	0.928	0.951	0.844	0.827	1.004	0.905	0.936	0.888	0.868	0.924	1.053	1.033	0.939	0.858	0.961	0.941	0.953	0.959	0.797	1.038	0.948	0.995	0.878	0.864	1.024	1.025	0.761	0.994	0.898	0.919	1.086	1.029	0.903	0.82	0.999	0.982	0.978	0.96	0.95	0.838	0.92	0.868	0.961	0.96	0.895	0.766	0.801	1.032	0.838	0.835	0.933	0.955	0.891	0.865	0.964	1.061	0.841	0.917	0.94	0.912	0.852	1.019	0.924	1.066	0.82	0.969	0.956	0.713	0.964	1.023	0.915	0.937	0.858	0.82	0.984	0.908	0.889	1.042	0.83	0.844	0.882	0.881	0.88	0.97	0.942	0.958	0.905	0.906	0.966	0.924	1.024	0.988	1.105	0.943	1.038	1.058	0.944	0.939	1.012	1.031	0.997	0.995	0.849	1.088	0.981	1.061	1.007	0.989	0.892	0.914	0.852	0.882	0.898	1.052	0.869	0.967	1.3	0.946	1.013	0.809	0.982	0.967	1.01	0.952	0.931	0.915	0.849	0.927	0.911	0.797	0.899	0.856	0.946	1.01	0.992	1.055	0.872	1.034	0.94	1.095	0.987	1.098	0.896	0.808	0.985	0.838	0.82	1.034	0.992	0.922	1.074	0.944	0.911	0.91	0.987	1.018	0.997	0.969	1.056	0.958	0.855	0.889	0.936	0.841	0.779	0.889	0.936	0.979	0.913	0.918	0.897	0.957	0.856	0.913	0.988	0.821	0.965	1.013	0.981	1.011	0.881	0.858	0.919	1.068	0.945	1.062	1.148	0.886	0.975	0.885	0.887	1.013	1.008	0.856	1.141	0.863	0.944	0.945	0.938	0.994	0.928	0.942	0.931	0.77	1	1.047	0.863	0.904	0.926	1.033	0.926	0.907	0.978	0.941	0.954	0.877	0.958	1.02	0.9	0.843	1.048	1.002	1.026	1.067	0.903	0.889	0.98	0.783	1.01	0.986	0.84	0.992	1.016	0.879	1.077	0.889	1.062	0.854	0.899	0.834	0.959	0.994	0.858	0.906	0.866	0.993	0.996	0.932	0.904	0.48	0.826	1.015	1.063	0.951	0.901	1.144	0.935	1.096	0.969	0.931	0.932	1.073	0.941	0.981	0.998	0.88	0.958	0.922	0.998	0.874	0.89	0.976	0.966	0.848	0.95	0.854	1.049	0.798	1.035	1.135	0.991	0.98	1.074	1.143	0.828	1.105	0.905	1.05	1.048	0.984	0.953	1.056	0.96	0.924	0.764	0.918	1.005	0.867	0.892	0.859	0.919	1.003	0.858	0.956	1.145	1.016	0.984	1.037	0.866	0.923	1.076	1.05	0.883	1.027	0.917	0.848	0.979	1.062	0.938	1.047	0.886	0.981	0.983	0.957	0.884	0.924	0.968	0.995	0.853	0.922	0.81	1.027	1.093	0.962	1.086	0.975	1.008	0.928	0.885	1.074	1.015	0.843	1.075	0.931	1.19	0.935	0.926	0.831	0.963	1.086	0.965	0.977	1.003	0.904	1.125	0.879	0.94	1.079	1.203	0.899	1.013	1.118	0.992	1.043	0.997	0.937	0.961	0.946	0.935	0.925	0.869	0.585	0.885	1.065	0.929	1.066	1.291	1.044	0.997	0.673	0.714	1.048	0.953	0.845	1.01
TaKO	TraesCS7D02G360700	1.025	0.963	0.815	0.884	0.89	0.847	0.902	0.627	0.853	0.919	1.025	1.025	0.856	0.827	0.886	0.782	0.854	0.812	0.819	0.85	0.907	0.905	0.861	0.878	0.79	0.711	0.815	0.782	0.753	0.934	0.901	0.645	0.926	0.907	0.937	0.819	1.013	0.78	0.818	0.829	0.772	0.81	0.839	0.711	0.934	0.947	0.767	0.942	0.786	0.805	0.932	0.909	0.928	0.762	0.891	0.755	0.876	0.839	0.884	0.903	0.959	0.751	0.919	0.754	0.838	0.938	0.806	0.931	0.798	0.768	0.864	0.809	0.719	0.683	0.763	0.882	0.801	0.792	0.965	0.876	0.877	0.948	0.843	0.818	0.989	0.983	0.918	0.839	0.985	0.91	0.917	0.874	0.969	1.115	1.024	0.903	0.939	0.886	0.84	0.907	0.928	0.816	0.994	0.826	0.937	0.96	0.847	0.759	0.984	0.713	0.937	0.438	0.724	0.759	1.005	0.901	0.91	0.833	1.022	0.896	0.869	0.97	0.9	0.929	0.767	0.827	0.573	0.921	0.891	0.928	1.069	0.82	0.767	0.804	0.782	0.985	1.022	0.826	0.924	0.929	0.77	0.889	0.898	0.867	1.02	0.91	0.855	0.881	0.937	0.896	0.848	0.916	0.952	1.008	0.949	0.922	0.933	0.869	0.98	0.915	0.908	0.955	1.072	0.894	0.929	0.942	0.89	0.861	0.936	0.893	0.932	0.856	0.842	0.994	0.824	0.757	0.812	0.826	0.984	0.842	0.883	1.04	0.973	0.992	0.827	0.861	0.856	1.031	0.868	1.004	0.796	0.875	0.853	0.768	0.865	0.915	0.962	0.845	0.892	0.994	1.12	1.077	0.882	0.791	0.876	0.812	0.804	0.837	0.772	0.552	0.834	1.02	0.796	0.819	0.762	0.834	0.87	0.845	0.829	0.906	0.754	0.976	0.903	0.842	0.864	0.845	0.799	1.025	0.85	0.883	0.872	0.806	0.829	0.848	0.842	0.908	0.809	0.829	0.489	0.761	0.877	0.958	0.809	0.832	0.85	0.683	0.854	0.778	0.792	0.839	0.745	0.911	0.915	0.883	0.874	0.604	0.478	0.82	0.854	0.434	0.523	0.802	0.818	0.901	0.887	0.847	0.872	0.814	0.835	0.805	0.628	0.763	0.913	0.863	0.776	0.893	0.799	0.788	0.744	0.862	0.773	0.706	0.891	0.808	0.815	0.764	0.874	0.964	0.489	0.839	0.796	0.75	0.875	0.687	0.885	0.764	0.821	0.793	0.8	0.828	0.852	0.9	0.966	0.828	0.72	0.852	0.854	0.871	0.853	0.802	0.891	0.608	0.753	0.905	0.798	0.878	0.92	0.925	0.874	0.795	0.808	0.944	0.941	0.86	0.832	0.915	0.896	0.816	0.873	0.845	0.859	0.818	0.765	0.719	0.788	0.819	0.903	1.61	0.832	0.822	0.811	1.604	0.767	0.742	0.803	0.928	0.803	0.793	0.796	0.781	0.702	0.906	0.721	0.736	0.81	0.871	0.782	0.762	0.906	0.718	0.766	0.822	0.844	0.861	0.73	0.806	0.801	0.781	0.841	0.743	0.836	0.674	0.676	0.766	0.899	0.836	0.814	0.823	0.824	0.808	0.825	0.86	0.925	0.767	0.921	0.837	0.861	0.921	0.836	0.829	0.862	0.851	0.802	0.887	0.766	0.705	0.731	0.752	0.824	0.784	0.778	0.819	0.742	0.918	0.823	0.881	0.78	0.905	0.85	0.761	0.781	0.803	0.849	0.789	0.793	0.771	0.89	0.768	0.742	0.796	0.839	0.745	0.788	0.812	1.572	1.519	1.529	1.585	0.825	0.932	0.926	0.829	1.598	0.82	0.899	0.739	0.767	1.696	0.85	0.808	0.89	0.855	0.818	0.867	0.823	0.748	0.8	0.799	0.672	0.959	0.932	0.888	0.879	0.786	0.807	0.879	0.73	0.869	0.829	0.938	0.793	0.779	0.794	0.776	0.801	0.79	0.911	0.721	0.8	0.776	0.761	0.849	0.774	0.826	0.827	0.83	0.781	0.884	0.934	0.742	0.792	0.861	0.895	0.822	0.856	0.883	0.806	0.831	0.813	0.836	0.809	0.829	0.79	0.744	0.779	0.895	0.879	0.808	0.892	0.852	0.638	0.868	0.724	0.771	0.894	0.909	0.873	0.812	0.773	0.806	0.76	0.799	0.766	0.894	0.824	0.8	0.875	0.782	0.839	0.754	0.74	0.82	0.749	0.882	0.856	0.921	0.754	0.857	0.807	0.905	0.882	0.884	0.742	0.812	0.709	0.84	0.976	0.692	0.869	0.882	0.823	0.879	0.87	0.866	0.835	0.783	0.816	0.772	0.81	0.876	0.928	0.739	0.749	0.939	0.843	0.778	0.825	0.748	0.842	0.926	0.809	0.9	0.834	0.901	0.771	0.696	0.77	0.862	0.831	0.772	0.858	0.735	0.882	0.931	0.85	0.785	0.732	0.797	0.896	0.849	0.926	0.848	0.806	0.897	0.936	0.887	0.88	0.943	0.846	0.812	0.887	0.789	0.841	0.855	0.916	0.857	0.869	0.838	0.825	0.72	0.802	0.817	0.875	0.85	0.93	0.833	0.865	0.89	0.893	0.826	0.836	0.871	0.912	0.809	0.717	0.898	0.871	0.805	0.84	0.86	0.814	0.816	0.856	0.919	0.823	0.858	0.856	0.886	0.854	0.828	0.828	0.824	0.805	0.719	0.877	0.985	0.951	0.887	0.893	0.789	0.69	0.867	0.851	0.782	0.79	0.903	0.836	0.785	0.927	0.835	0.901	0.832	0.827	0.783	0.766	0.84	0.944	0.797	0.989	0.86	0.804	0.79	0.825	0.919	0.911	0.837	0.835	0.76	0.775	0.883	0.885	0.892	0.867	0.729	0.776	0.855	0.854	0.912	0.879	0.794	0.785	0.759	1.002	0.92	0.775	0.852	0.928	0.926	0.799	0.92	0.951	0.873	0.755	0.795	0.706	0.831	0.849	0.911	0.882	0.887	0.808	0.862	0.797	0.807	0.875	0.904	0.875	0.829	0.774	0.899	0.811	0.853	0.915	0.8	0.815	0.89	0.765	0.933	0.767	0.76	0.8	0.803	0.81	0.886	0.932	0.825	0.897	0.711	0.834	0.846	0.785	0.841	0.842	0.749	0.777	0.9	0.846	0.836	0.804	0.78	0.986	0.77	0.819	0.801	0.885	0.8	0.86	0.802	0.788	0.846	0.843	0.899	0.861	0.869	0.867	0.868	0.773	0.843	0.828	0.903	0.912	0.95	0.746	0.932	0.975	0.8	0.83	0.996	0.787	0.923	0.89	0.885	0.841	0.854	0.765	0.806	0.922	0.839	0.9	0.876	0.834	0.774	0.999	0.835	0.967	0.881	0.89	0.813	0.919	0.786	0.897	0.805	0.815	0.784	0.813	0.774	0.907	0.814	0.827	0.893	0.92	0.837	0.814	0.786	0.92	0.74	0.859	0.987	0.852	0.807	0.821	0.846	0.758	0.756	0.809	0.97	0.775	0.724	0.902	0.868	0.946	0.846	0.927	0.826	0.844	0.9	0.901	0.928	0.856	0.911	0.754	0.925	0.903	0.871	0.849	0.831	0.795	0.89	0.706	0.797	0.808	0.805	0.866	0.815	1.013	0.838	0.868	0.876	0.747	0.873	0.796	0.704	0.866	0.843	0.837	0.693	0.834	0.812	0.89	0.898	0.848	0.935	0.852	0.87	0.665	0.813	0.726	0.792	0.729	0.869	0.837	0.873	0.902	0.965	0.862	0.788	0.806	0.865	0.929	0.818	0.871	0.752	0.91	0.991	0.934	0.853	0.787	0.747	0.837	0.78	0.779	0.939	0.917	0.747	0.917	0.897	0.868	0.855	0.817	0.784	0.831	0.873	0.906	0.764	0.782	0.851	0.791	0.792	0.863	0.905	0.881	0.915	0.824	0.903	0.833	0.441	0.974	1.61	0.888	0.938	0.805	0.784	0.777	0.857	0.84	0.751	0.722	0.795	0.742	0.788	0.79	0.956	0.781	0.871	0.887	0.791	0.797	0.909	0.872	0.839	0.808	0.823	0.903	0.833	1.007	0.866	0.747	0.826	0.73	0.821	0.871	0.879	0.878	0.827	0.885	0.826	0.822	0.765	0.819	0.893	0.816	0.889	0.773	0.883	0.799	0.875	0.848	0.96	0.811	0.87	0.794	0.857	0.769	0.792	0.852	0.958	0.787	0.847	0.778	0.799	0.816	0.783	0.877	0.879	0.954	0.838	0.811	0.779	0.864	0.821	0.783	0.878	0.87	0.87	0.88	0.893	0.759	0.956	0.989	0.909	0.927	0.805	0.971	0.824	0.877	0.949	0.794	1.03	0.828	0.906	0.886	0.826	0.812	1.029	0.92	1.006	0.824	0.829	0.881	0.965	1.077	0.805	0.74	0.883	0.829	0.835	0.383	0.907	0.848	0.823	1.146	0.798	0.685	0.924	0.875	0.735	0.612	0.511	0.898	0.948	1.083	0.859	0.958	1.065	0.812	0.531	0.512	1.145	0.742	0.828	0.921
MOC1-D1	TraesCS7D02G379200	0.817	0.838	1.052	1.198	1.152	0.91	1.072	1.11	0.999	0.991	0.897	0.802	0.871	1.035	1.156	0.862	0.952	0.899	1.095	1.284	0.741	0.675	1.093	1.142	0.966	0.861	0.949	1.133	1.021	0.681	1.137	1.041	0.687	1.311	1.403	0.875	1.27	1.25	0.948	1.215	1.113	1.1	1.093	1.061	1.226	0.943	1.316	0.662	0.769	0.876	1.087	0.876	0.938	0.773	0.66	1.15	1.072	0.941	0.742	1.323	0.958	1.084	0.902	0.976	0.825	0.911	1.158	0.575	0.874	1.002	0.994	0.657	1.138	1.176	0.951	1.238	1.005	1.096	1.306	1.096	0.944	1.037	1.189	1.044	1.341	0.765	0.868	0.998	0.819	1.048	1.027	1.058	1.007	1.133	1.061	0.993	0.888	0.688	1.423	1.008	1.014	1.169	1.015	1.086	0.842	0.79	1.076	0.855	0.711	1.143	0.964	0.658	0.876	1.108	0.967	1.169	1.092	0.918	1.127	1.121	0.795	0.976	1.063	0.961	0.776	1.049	0.835	1.046	1.231	0.773	0.786	0.956	1.016	1.115	1.148	1.198	0.776	0.916	0.71	0.96	1.402	1.285	1.16	1.265	1.042	1.079	0.798	1.056	0.946	1.263	1.021	0.933	0.917	0.919	1.08	1.295	1.002	1.155	0.662	0.872	1.368	0.924	1.004	0.986	1.334	1	1.145	0.894	1.478	1.228	1.012	1.004	0.888	0.744	1.12	0.857	1.181	1.271	1.298	0.97	1.04	0.716	0.803	0.818	1.107	1.054	0.901	1.17	0.681	1.124	1.373	0.758	1.132	0.844	0.74	1.059	1.127	1.045	1.095	1.021	0.886	0.775	1.142	0.702	1.091	1.036	0.868	0.823	1.09	1.834	0.894	0.939	1.004	0.968	0.992	0.847	0.894	0.895	0.648	1.105	1.111	1.119	0.966	0.98	0.863	0.736	0.905	0.706	0.847	1.046	0.982	0.871	0.989	1.106	0.941	1.227	0.807	0.889	2.555	0.954	0.872	0.945	1.103	0.863	0.928	0.958	1.035	1.135	0.802	0.902	1.181	1.146	1.05	1.065	1.032	1.707	1.012	0.947	1.136	1.146	1.101	1.153	0.908	1.001	0.736	0.86	0.923	1.347	0.992	0.981	1.142	1.118	1.098	0.907	0.962	0.707	0.987	1.09	1.038	0.97	1.059	1.073	0.961	1.023	0.797	0.816	0.885	1.18	1.328	1.023	0.923	1.283	1.262	1.074	1.059	0.988	1.009	0.937	1.088	0.862	0.972	0.818	0.833	0.973	0.911	0.95	0.984	0.885	0.905	0.805	1.066	1.116	0.988	1.264	0.956	0.696	1.131	1.112	1.027	0.868	0.91	0.765	0.9	0.626	0.92	1.069	0.873	0.925	0.832	1.019	0.863	0.85	1.082	0.777	0.882	1.2	0.913	1.047	0.826	1.579	0.73	0.938	0.951	0.923	1.118	1.05	0.837	0.884	0.877	0.932	0.997	0.876	0.756	1.183	0.961	1.009	0.932	1.032	0.912	1.054	0.895	1.073	1.3	0.94	0.946	1.154	2.128	0.809	1.034	1.041	1.06	0.833	1.208	1.15	0.734	1.095	0.896	1.165	0.724	1.37	1.032	1.19	0.982	0.907	0.868	0.989	0.999	1.001	1.092	0.95	1.142	1.129	1.036	1.61	1.252	1.013	1.245	1.101	1.11	1.198	0.91	0.755	1.345	1.073	0.824	0.962	1.035	0.931	0.994	0.782	0.903	0.759	1.107	1.081	1.026	1.01	0.986	0.873	0.967	0.79	1.035	1.033	0.71	1.188	1.021	1.07	1.299	1.016	1.045	1.044	0.955	1.203	1.061	0.82	1.073	0.85	1.018	0.856	0.94	0.756	0.849	0.81	0.976	0.93	1.157	0.917	1.166	1.166	1.473	0.809	0.953	0.977	1.058	0.981	1.111	0.88	0.993	0.966	1.218	0.971	1.182	0.795	0.941	0.93	1.122	1.027	0.775	1.186	1.063	1.014	1.147	0.837	1.014	0.915	1.067	1.118	0.908	0.937	1.053	1.222	0.894	0.877	0.882	0.918	1	0.682	1.075	0.907	1.186	0.875	0.814	0.684	1.086	0.711	1.159	0.977	1.004	0.917	0.865	0.964	0.957	1.174	0.834	0.757	0.808	0.834	0.843	0.971	0.878	0.556	0.893	1.242	1.011	0.771	1.169	0.717	0.924	0.98	0.77	0.882	1.142	1.113	0.868	0.899	0.881	0.869	0.881	1.013	0.946	1.073	1.216	1.063	1.107	1.317	0.961	0.975	0.877	0.896	0.944	0.784	0.931	0.994	0.916	1.321	0.849	1.083	1.123	0.792	1.058	0.872	0.999	1.104	0.855	0.726	0.816	1	0.854	1.237	1.074	1.137	0.926	1.083	1.187	1.155	0.951	1.008	0.858	1.267	1.009	1.215	0.908	0.896	1.239	1.008	1.266	1.198	0.854	1.595	0.869	1.053	1.025	1.176	0.905	1.006	0.73	1.108	0.908	0.814	0.998	0.986	0.964	0.889	0.778	0.879	0.83	1.234	0.889	0.915	0.987	1.039	0.971	0.989	1.233	0.989	1.1	0.962	1.07	1.182	0.598	0.714	0.995	1.217	0.984	1.02	1.156	0.985	0.822	0.951	0.955	1.028	0.994	0.611	1.277	1.065	0.893	0.896	0.969	0.724	0.829	1.117	1.291	1.163	1.053	0.933	0.967	1.026	0.79	0.899	0.949	1.061	1.105	1.103	0.871	1.198	1.133	1.342	1.155	1.196	1.113	1.129	0.706	0.871	1.113	1.21	1.063	0.972	0.835	0.91	0.916	0.951	0.985	0.821	1.022	1.064	0.938	1.172	0.963	0.979	1.123	0.941	1.215	1.035	1.275	1.312	0.773	1.011	1.052	0.914	1.073	0.972	0.933	1.186	1.211	0.748	0.912	1.158	1.369	1.094	1.043	0.811	1.179	0.911	0.834	1.226	1.13	1.295	1.029	1.019	1.134	1.406	0.934	1.137	1.138	1.128	1.104	0.861	0.838	1.377	1.023	0.808	1.094	0.97	0.935	1.146	1.104	1.143	0.896	0.88	1.073	1.545	1.147	1.008	1.019	1.052	1.143	1.168	1.014	1.203	1.093	1.09	0.98	0.823	0.973	0.749	0.856	1.091	0.93	1.059	1.079	1.159	1.472	0.725	1.006	0.981	0.915	0.94	0.964	0.849	0.804	1.164	1.16	0.867	0.809	0.99	0.666	0.85	0.967	1.424	1.549	0.913	0.892	1.249	1.211	1.021	1.23	1.046	0.877	0.985	0.93	1.116	0.854	1.452	1.173	0.945	1.428	1.222	0.805	1.04	1.037	1.072	1.007	1.244	1.172	0.824	0.993	0.886	1.001	0.896	1.18	1.033	1.096	1.032	0.786	1.045	0.989	1.287	1.066	0.707	1.028	0.969	1.019	0.707	1.062	0.997	0.799	1.598	0.873	1.182	0.926	1.049	1.207	0.951	1.205	1.315	1.19	5.001	1.255	1.205	2.189	1.132	1.313	0.945	0.771	1.872	1.443	0.894	1.011	1.356	0.901	0.836	0.797	0.942	0.843	1.002	0.913	0.994	0.796	1.024	0.921	0.816	0.896	1.099	0.832	0.956	0.792	0.946	1.042	1.151	0.715	1.019	0.93	1.01	0.897	0.872	0.966	0.894	1.105	1.11	0.904	0.882	0.792	0.873	1.091	1.054	1.061	0.827	0.839	1.16	0.955	0.86	1.047	0.916	0.903	0.883	1.02	0.979	0.893	1.166	1.02	0.842	1.104	0.728	0.939	0.971	1.054	0.779	1.075	0.917	0.995	1.023	0.832	0.764	1.111	0.855	0.753	0.901	1.072	0.685	1.126	0.749	1.092	0.738	0.978	0.861	1.177	0.925	0.966	0.889	0.843	0.963	0.917	0.864	0.837	0.785	0.759	0.585	1.034	1.083	0.799	1.047	0.829	0.932	1.088	0.911	0.953	0.909	1.082	0.905	1.069	0.909	1.019	0.865	0.897	1.168	1.101	0.773	0.843	1.046	1.085	0.88	0.862	0.886	0.97	0.759	0.74	0.87	0.976	0.879	0.971	0.925	0.944	0.772	1.129	1.207	1.283	0.993	1.055	1.281	1.002	0.973	0.747	0.921	1.157	0.997	1.08	0.867	0.983	1.154	1.019	1.118	1.336	0.984	1.12	1.106	1.34	1.069	0.95	1.147	0.974	0.933	0.822	1.164	1.053	0.941	1.142	1.025	0.827	0.727	1.158	1.032	1.014	1.159	1.175	1.356	1.279	1.084	0.848	0.982	0.928	1.059	1.185	1.085	1.076	0.92	0.967	1.126	0.79	1.085	1.095	0.938	1.209	1.299	0.88	0.773	1.199	0.93	1.118	1.367	0.752	1.179	0.962	0.79	0.998	0.933	0.673	1.3	0.393	0.949	0.635	1.088	0.797	1.166	1.214	0.906	0.762	0.879	1.009	0.712	0.88	0.76	0.611	0.778	0.773	0.779	1.148	0.687	1.048	1.083	1.298	0.842	0.474
CO-6	TraesCS7D02G484400	0.79	1.146	1.036	1.192	1.176	0.799	1.004	0.697	1.104	1.054	0.959	0.691	1.092	1	1.217	1.106	1.118	0.973	0.937	1.149	1.123	0.416	0.979	1.115	0.646	0.856	0.873	1.072	1.091	0.774	0.99	1.031	0.835	1.113	0.931	0.828	1.244	1.079	0.987	1.274	1.199	1.072	0.997	1.056	1.032	0.844	1.308	0.659	0.674	0.974	0.945	1.01	1.089	0.85	0.915	0.963	1.399	0.811	0.866	1.22	0.763	1.314	0.864	0.937	0.828	0.792	0.799	0.552	1.183	1.064	1.024	0.612	1.205	1.106	0.981	1.003	1.163	0.999	1.143	1.2	0.854	0.724	1.194	1.066	1.186	1.066	0.917	1.039	0.868	1.287	0.964	1.192	1.116	1.146	0.852	0.989	0.779	0.675	1.287	0.814	1.19	0.904	1.133	1.458	0.819	0.724	0.929	0.993	0.879	1.224	1.178	0.523	1.142	1.057	0.818	1.222	1.189	0.76	0.884	1.042	0.948	0.983	1.266	0.992	0.826	1.207	0.629	0.754	1.299	0.8	0.833	1.006	0.936	1.198	1.157	0.934	0.998	0.74	1.112	0.949	1.116	1.127	0.955	1.142	0.983	1.017	0.992	0.812	0.755	1.423	1.115	0.88	1.037	0.91	1.18	1.155	0.811	1.002	0.465	0.768	1.158	1.073	1.243	1.263	0.934	0.947	1.219	0.594	1.162	1.118	0.807	0.682	0.975	1.277	1.554	1.079	1.048	1.062	1.139	0.885	0.894	0.855	0.684	1.181	1.05	1.147	1.003	1.161	0.814	1.221	1.36	1.045	1.021	0.855	0.849	0.91	1.008	1.249	1.041	1.368	0.897	0.882	1.122	0.963	1.169	1.155	0.862	1.104	1.088	1.772	0.773	0.78	0.968	1.191	0.986	1.177	1.108	1	0.642	0.937	1.003	0.93	0.867	0.972	0.891	1.136	1.009	0.655	0.896	1.07	0.91	0.921	0.984	1.387	1.043	0.951	0.98	1.008	1.717	0.795	1.083	1.031	1.2	0.936	0.873	1.026	1.092	0.928	1.027	1.099	1.12	1.368	1.226	1.109	0.926	1.333	0.946	1.032	1.239	1.38	1.135	0.965	0.986	1.1	1.1	0.933	0.712	1.048	0.901	0.868	1.215	0.928	0.785	0.889	0.914	0.957	0.789	1.184	0.83	0.929	0.785	0.829	1.014	0.924	1.024	1.031	0.896	1.019	1.112	0.932	1.086	1.04	1.072	0.979	1.051	0.941	1.028	1.01	0.717	0.962	0.941	1.053	0.863	0.891	1.042	1.096	0.906	1.024	0.803	0.907	0.807	1.002	0.926	1.184	0.947	0.781	1.242	1.121	1.178	0.978	0.972	0.943	0.792	1.006	0.984	1.238	1.125	1.137	0.839	0.93	0.835	0.993	0.96	1.026	0.821	1.046	0.824	1.041	0.815	1.109	1.172	0.958	0.95	1.011	1.085	1.302	1.093	1.045	1.019	1.076	1.091	0.931	1.096	1.253	1.179	1.005	1.142	1.199	1.076	0.907	1.052	0.89	1.075	1.406	0.855	1.293	0.963	0.95	0.967	1.068	0.897	1.095	1.095	1.221	0.972	0.901	0.877	1.079	1.119	1.138	1.158	1.028	1.154	0.966	1.277	1.001	0.865	1.153	1.012	0.985	0.965	1.163	1.205	1.112	1.13	0.897	1.333	1.1	0.939	1.188	0.971	1.013	0.793	1.004	1.054	1.052	1.118	0.878	0.984	0.69	1.17	0.968	1.171	1.093	1.016	0.91	1.062	1.002	1.207	1.011	1.063	1.038	1.212	0.856	1.094	1.21	1.219	1.058	0.882	0.972	1.078	1.109	1.05	0.981	1.308	0.847	1.092	1.028	0.96	0.736	0.829	0.86	1.117	1.004	1.004	1.061	0.927	1.023	1.006	0.831	1.334	1.142	1.205	1.168	1.068	0.937	0.927	1.125	1.002	0.906	1.115	1.246	0.619	1.337	0.88	1.106	1.008	0.972	1.088	0.912	0.978	0.916	1	0.922	1.134	0.931	1.078	1.033	1.056	1.154	0.859	1.053	0.946	0.947	0.988	1.018	1.319	1.009	1.007	0.952	0.956	0.874	0.939	1.044	1.011	1.243	1	1.139	1.312	1.162	1.187	1.042	1.077	1.096	0.913	1.111	0.849	0.907	0.866	0.878	0.79	0.932	1.1	1.194	1.025	0.701	1.226	0.981	0.943	1.013	1.295	0.851	0.816	1.116	0.801	1.124	1.231	0.887	1.045	0.887	1.145	0.916	1.268	1.32	0.8	0.793	0.864	1.087	0.939	1.002	0.948	1.185	1.14	1.206	0.773	0.801	0.934	0.836	0.716	0.857	0.725	1.249	0.888	0.883	0.941	1.365	1.1	1.161	1.032	1.22	1.091	0.941	1.189	0.924	0.825	1.357	1.122	1.248	1.081	1.016	0.971	1.056	1.081	1.044	1.077	0.964	0.874	1.241	1.25	0.927	0.977	1.056	0.83	1.093	0.848	0.915	0.871	0.953	1.217	0.93	1.024	1.145	0.895	0.807	1.022	1.3	0.937	0.978	1.301	1.047	0.842	1.184	1.075	1.075	0.953	1.188	1.05	1.005	1.065	0.917	1.245	0.801	0.935	1.013	1.17	1.047	0.752	1.047	0.938	0.999	1.042	0.926	0.923	0.839	0.916	1.094	1.264	1.036	0.954	1.044	0.864	1.114	1.068	0.926	1.245	1.077	1.041	0.931	1.093	0.985	1.029	1.011	0.745	1.037	1.13	1.328	1.345	1.088	1.002	0.898	0.741	0.926	1.175	1.346	0.992	1.089	1.155	0.957	0.863	1.055	0.972	0.866	1.112	1.207	1.05	1.199	1.264	0.743	0.978	0.973	1.089	0.99	1.165	1.284	1.266	0.843	0.956	0.939	0.818	0.932	1.411	1.125	1.286	1.121	1.083	0.966	1.187	0.898	0.999	1.005	1.152	1.134	0.775	1.048	1.308	1.075	0.901	1.155	1.141	0.893	1.034	1.03	1.015	1.157	0.715	1.017	1.124	1.167	1.018	1.136	1.019	0.967	1.044	1.028	0.987	0.868	0.89	0.837	0.814	1.259	1.039	0.972	0.79	1.13	1.05	1.099	1.061	0.942	0.967	1.011	1.088	0.98	0.88	1.119	0.842	0.85	0.976	1.197	1.018	1.102	0.853	0.874	0.651	0.869	1.249	1.099	1.289	1.175	0.804	1.413	1.1	0.834	0.894	0.976	1.227	0.968	0.993	1.293	1.068	1.117	1.103	0.985	1.236	1.23	0.964	1.085	0.813	1.053	1.183	1.047	0.901	1.292	1.087	1.237	1.295	1.054	0.996	0.966	0.957	0.99	0.992	1.153	1.261	1.133	1.265	0.988	0.945	1.019	1.002	0.948	1.076	1.244	0.874	0.968	1.336	1.008	1.445	1.014	1.09	1.075	0.761	1.025	0.836	0.932	0.832	1.232	0.987	0.937	0.789	1.147	1.252	1.121	1.351	1.108	1.153	0.896	1.001	1.102	0.999	1.043	1.195	0.938	1.106	1.188	1.26	1.223	1.223	1.124	0.983	1.156	0.847	1.203	0.84	1.023	0.998	0.811	0.983	1.005	1.134	0.909	0.944	1.178	0.888	1.122	0.935	0.979	1.085	0.885	1.008	1.152	1.082	0.962	1.222	0.895	0.929	0.812	0.975	0.952	1.021	0.788	0.831	1.092	0.958	1.138	1.061	1.063	0.962	1.162	0.765	0.856	1.173	0.875	0.729	0.969	0.834	0.813	1.13	0.942	1.328	1.118	1.086	0.892	1.097	1.108	0.961	0.825	0.932	1.072	0.86	0.884	1.183	0.888	1.138	0.887	0.898	1.038	1.012	0.764	1.113	0.935	1.095	1.099	1.041	0.967	1.126	0.904	1.11	0.948	0.936	0.687	1.108	0.912	0.907	0.998	0.82	0.463	0.919	1.142	0.962	0.901	0.933	1.109	0.991	0.99	1.085	1.047	1.103	0.992	0.812	1.007	0.972	1.108	0.94	1.26	0.973	0.959	0.639	0.848	1.011	0.782	1.103	0.985	0.811	0.988	1.087	0.835	0.832	1.082	1.052	0.929	1.039	1.183	1.256	1.117	1.07	1.033	1.16	1.321	1.23	1.016	0.941	1.122	1.173	1.024	0.773	0.621	0.929	1.114	1.263	1.017	1.042	1.042	0.805	1.171	1.244	1.004	1.167	1.034	1.044	0.876	1.187	0	0.994	0.917	1.155	0.896	0.939	1	0.829	0.989	1.027	1.232	1.037	1.049	1.288	0.861	0.852	0.921	1.374	1.352	1.175	0.995	0.876	1.049	0.852	1.175	1.208	0.795	1.167	0.945	1.423	1.144	0.774	0.886	0.993	1.138	1.333	1.189	0.788	1.024	0.747	1.001	1.035	1.01	0.917	1.081	0.494	0.686	0.658	1.443	0.8	1.02	0.82	0.769	0.813	1.215	1.188	0.793	1.058	0.766	0.772	0.621	1.057	0.657	1.225	0.333	1.244	0.827	1.038	1.138	0.543
TaCPS	TraesCS7D02G539200	0.985	0.899	0.906	0.921	0.963	1.035	0.936	0.736	0.801	0.979	0.991	0.993	0.83	1.046	0.933	0.888	0.87	0.915	0.978	0.958	1.078	0.804	0.852	0.873	0.985	0.948	0.979	1.076	1.055	0.961	1.058	0.928	0.957	0.951	1.144	0.866	1.056	0.868	0.994	0.97	1.094	1.036	0.938	0.839	1.079	0.938	0.99	1.012	1.004	0.933	1.062	1.023	0.888	1.05	1.047	0.961	0.996	0.872	1.175	1.057	0.991	0.941	0.962	0.893	0.992	1.032	0.907	0.977	0.981	0.975	0.992	0.957	0.864	0.965	0.885	0.994	0.889	0.903	0.961	0.919	0.945	0.981	0.841	0.946	0.963	1.03	1.057	0.966	1.207	1.018	1.773	1.009	1.152	0.956	0.993	0.928	0.97	0.784	1.143	1.071	1.062	0.93	0.924	0.858	0.864	1.058	1.035	0.988	1.135	0.97	1.025	0.817	0.971	0.965	0.919	1.075	0.883	1.046	1	0.895	0.947	0.93	1.151	0.96	0.927	0.868	0.685	0.818	0.967	1.002	1.019	1.01	0.839	0.9	0.86	0.868	0.907	1.091	0.894	0.923	1.029	0.923	1.068	1.037	1.036	0.801	0.952	0.971	1	0.951	0.936	1.022	0.928	1.069	0.852	1.047	1.021	0.985	0.835	1.025	0.953	0.86	1.049	1.136	1.633	0.998	0.965	0.941	0.955	0.947	0.928	1.022	1.045	1.008	0.903	0.99	0.962	0.922	1.045	0.923	0.927	1.035	1.062	0.99	1.044	1.058	0.92	0.971	0.997	0.879	0.988	0.965	0.924	0.879	1.068	0.958	0.934	1.011	0.821	0.942	1.056	1.2	0.89	0.954	0.938	0.948	1.028	0.943	0.8	0.754	1.098	0.91	0.887	1.07	0.907	0.971	0.951	0.94	1.015	0.894	0.973	1.018	1.175	0.967	0.825	0.887	1.086	0.9	1.044	0.912	1.152	0.898	0.971	0.974	0.924	0.941	0.944	0.912	1.089	0.955	0.965	0.944	0.928	1.003	0.919	0.995	0.877	1.065	0.956	1	1.046	0.951	0.988	1.05	1.084	1.024	0.871	1.029	0.91	0.91	0.878	0.981	1.074	0.865	1	0.92	1	0.989	0.827	0.841	1.079	0.945	1.048	1.074	0.975	0.904	0.945	0.975	0.985	0.989	0.824	0.955	0.833	0.872	0.992	0.941	1.171	0.886	0.836	0.896	0.898	0.951	0.898	0.99	1.449	0.939	1.319	1.004	0.995	1	0.964	1.015	1.011	0.807	0.984	0.943	0.962	1.61	1.7	0.914	1.021	1.058	0.958	0.856	1.051	0.858	0.85	0.93	0.902	1.061	1.034	0.883	0.94	0.899	1.008	0.946	0.926	0.991	1.11	0.151	0.934	1.055	0.928	1.012	0.982	0.886	1.039	0.927	0.927	0.972	0.993	0.937	0.88	0.972	0.995	1.139	0.993	1.045	1.012	0.849	0.867	1.018	0.958	1.06	1.027	0.84	0.818	1.039	0.968	0.997	0.971	0.912	0.92	0.894	0.929	0.841	0.904	0.94	1.027	0.965	0.82	0.973	0.955	0.97	0.882	0.881	0.903	1.105	0.793	0.952	0.913	1.095	0.916	0.96	0.891	0.945	1.041	0.952	0.883	0.849	0.921	0.945	0.894	0.907	0.933	0.844	0.936	0.986	0.903	0.91	0.878	0.805	0.964	0.92	1.175	0.901	0.936	1.055	0.891	0.93	0.927	0.985	0.963	1.028	0.887	1.008	1.005	0.954	0.932	0.913	0.986	0.956	0.969	0.993	1.062	0.966	0.968	0.938	0.831	0.958	0.909	0.915	0.897	0.897	0.853	0.924	0.925	0.871	0.965	0.813	0.922	0.939	1.04	1.027	1.679	0.878	0.98	0.95	0.879	0.854	0.958	0.901	0.987	0.902	0.987	1.006	0.987	1.04	0.918	1.003	1.001	0.943	0.926	0.943	0.916	0.901	0.909	1.009	1.076	0.97	0.999	0.919	0.943	0.963	0.923	1.065	0.911	1.004	0.918	0.806	0.805	0.966	0.926	0.927	1.009	0.876	0.984	0.934	1.007	0.958	0.899	0.788	1.016	0.835	0.896	0.927	1.044	0.888	0.904	1.045	1.074	1.033	0.923	0.975	0.829	1.028	0.843	0.889	0.972	0.94	0.89	1.041	0.834	0.898	0.956	0.892	0.998	1.032	1.016	0.898	1.02	0.977	0.903	0.976	1.015	1.12	1.116	0.918	0.983	1.052	0.845	1.047	0.949	0.897	1.075	0.787	0.913	0.892	0.976	0.936	0.856	0.931	1.09	1.068	1.062	0.889	0.959	1.049	1.035	0.916	0.822	0.971	0.985	0.865	0.921	1.031	1.074	0.864	0.892	0.959	0.98	0.86	0.905	0.735	0.93	1.019	0.855	0.862	0.925	1.041	0.933	0.923	0.917	0.746	0.892	1.028	0.98	0.899	0.884	1.011	0.951	0.972	0.921	1.032	0.984	0.984	0.727	0.806	0.895	1.078	0.912	1.09	1.031	1.002	0.975	1.061	0.943	1.021	1.073	0.897	0.945	0.793	0.98	0.925	0.943	0.885	0.974	1.079	1.154	0.974	1.618	0.941	0.99	1.049	0.982	0.97	0.822	0.864	0.978	0.858	0.969	1.017	0.915	0.965	0.959	0.946	1	0.89	1.035	1.014	1.002	1.05	1.018	0.936	1.013	0.846	1.101	0.841	0.976	0.909	0.921	0.93	0.948	0.999	0.926	0.905	0.863	0.934	0.858	0.931	0.881	0.841	0.892	0.824	0.98	0.96	1.081	0.956	1.003	0.939	1.056	1.068	0.871	0.965	1.041	1.169	1.039	0.946	1.015	0.924	1.173	0.917	0.946	0.885	0.949	1.224	1.178	1.055	0.869	0.811	1.081	1.022	0.976	0.965	1.09	0.842	1.105	0.911	1.024	0.968	0.958	0.93	0.887	0.952	0.901	0.927	0.937	0.982	0.874	0.939	1.067	0.886	0.893	0.972	0.883	0.971	0.877	0.857	0.927	0.826	0.962	0.934	0.893	1.005	1.028	1.065	1.168	0.892	1.062	1.186	1.043	0.89	1.127	1.094	0.983	1.031	0.866	0.936	0.869	0.99	1.018	1.024	0.932	0.967	0.878	0.832	0.97	0.916	1.121	0.853	1.089	1.001	0.94	1.112	1.13	1.073	1.115	1.073	0.947	0.955	1.057	0.887	1.025	1.147	0.969	1.048	1.429	0.966	0.91	1.028	1.167	0.855	0.868	0.962	0.987	0.934	0.885	0.904	0.931	1.529	0.98	0.949	0.843	1.008	1.039	0.842	0.972	1.109	0.916	0.93	0.878	0.856	0.959	1.022	0.963	0.852	1.01	0.847	1.008	1.054	1.037	1.076	0.971	0.977	0.99	0.975	0.902	0.948	0.944	0.998	0.968	0.654	0.908	0.97	0.722	0.976	1.03	0.947	0.984	0.91	1.125	1.017	1.077	0.851	0.984	0.983	1.102	1.142	0.862	1.016	1.191	0.914	0.884	0.818	0.008	0.987	0.961	1.006	1.047	1.058	0.949	1.04	0.897	0.949	0.99	1.02	1.102	0.979	0.919	0.82	0.952	0.992	1.077	1.022	0.938	0.922	0.919	0.959	0.939	1.058	1.099	0.833	1.157	1.019	1.081	1.032	0.884	0.998	0.988	0.919	0.862	0.866	0.948	1.053	1.021	0.947	0.937	1.016	0.873	0.944	0.918	0.953	0.989	0.965	0.915	0.934	0.964	0.925	1.029	0.894	0.958	1.071	0.944	0.881	1.145	1.004	0.946	0.98	0.849	0.862	0.891	0.881	1.015	0.929	0.926	1.002	0.888	0.955	0.996	1.042	0.994	0.952	1.014	0.967	0.975	0.978	0.906	0.879	0.896	1.369	1.349	0.954	0.994	0.765	1.237	0.45	1.233	1.037	0.996	0.956	0.966	0.844	1.443	1.071	0.83	0.94	0.819	0.948	0.836	0.808	1.06	0.958	1.199	0.871	0.966	0.865	0.993	0.969	1.047	0.856	1.012	1.005	1.027	0.96	0.979	0.936	1.062	0.84	0.925	0.901	0.992	0.954	0.794	0.943	0.9	0.887	0.927	1.028	1.022	0.997	0.925	0.939	0.973	0.993	0.942	0.845	1.784	0.971	1.08	0.958	0.983	1.003	0.842	0.987	1.056	0.952	0.977	1.134	0.888	0.898	0.937	0	0.831	0.913	0.956	0.858	1.671	0.914	0.93	1.125	2.778	2.54	1.203	1.12	1.006	1.631	1.132	0.942	0.984	0.894	1.094	0.821	1.003	1.024	1.109	1.107	1.015	1.139	1.054	1.074	1.038	0.902	0.978	1.071	0.935	0.948	0.804	1.711	0.969	1.008	1.107	0.926	0.894	1.004	1	0.962	0.74	0.97	0.988	0.924	1.216	0.914	0.944	0.984	0.97	0.907	0.858	0.974	0.857	0.992	1.014	1.061	0.893	0.874	0.994	0.728	0.794	1.117	0.981	0.966	1.037
FT5	TraesCSU02G130900	1.075	0.659	0.935	1.041	1.707	0.999	1.163	0.711	1.781	1.014	1.021	1.139	0.721	1.057	1.003	0.813	0.834	0.803	0.926	0.787	0.901	0.951	1.024	1.017	0.99	0.849	0.867	0.978	0.976	1.203	1.093	0.97	1.188	1.13	0.991	1.064	1.168	0.789	1.303	1.203	0.901	0.863	1.286	0.888	1.001	1.156	0.895	0.824	0.891	0.978	1.13	0.916	1.22	1.109	1.001	0.994	1.424	0.866	1.02	1.034	1.078	1.008	1.423	0.849	0.965	0.997	0.792	1.966	1.017	1.144	0.899	1.144	1.005	0.829	1.103	0.823	0.959	0.815	1.081	1.336	1.091	1.227	1.013	0.857	0.91	1.077	1.068	0.975	1.278	0.807	1.114	1.015	0.845	0.861	1.018	1.171	1.059	0.444	0.9	1.166	0.902	1.04	0.895	1.091	1.202	1.099	1.107	1.002	1.288	0.878	1.497	1.106	0.742	1.102	1.08	0.99	0.888	1.358	1.256	1.002	0.837	0.837	0.949	1.052	0.929	1.11	1.047	0.958	1.384	1.369	1.067	1.195	1.021	0.878	0.874	1.009	0.916	1.172	1.065	0.968	1.22	0.655	0.766	1.096	1.333	1.092	1.013	0.97	1.203	1.013	0.777	1.119	0.815	1.156	1.14	0.992	1.116	0.778	0.907	1.272	1.008	1.074	0.911	0.926	0.702	0.909	1.013	1.276	0.816	1.461	1.323	1.115	0.9	1.061	1.126	1.046	1.028	0.767	0.944	0.857	1.193	1.152	1.387	0.976	0.44	1.124	0.959	1.385	0.999	1.443	1.779	0.873	0.97	0.905	1.118	1.145	0.947	1.067	0.756	0.973	1.072	1.084	0.758	0.841	0.713	0.756	1.013	1.225	0.873	0.415	0.882	0.839	0.866	0.704	0.927	0.796	0.942	1.014	0.732	0.876	0.987	0.918	0.857	0.991	1.035	0.83	0.922	0.99	0.832	0.861	0.912	0.792	0.942	0.925	0.837	0.737	0.911	0.979	0.321	0.932	1.142	0.975	0.76	0.73	0.793	0.878	0.929	0.965	0.84	0.843	0.817	0.787	0.968	1.011	0.951	0.478	0.63	0.958	1.018	0.767	0.708	0.933	0.912	0.829	1.108	0.952	0.941	0.816	0.821	0.706	0.632	1.132	1.066	1.174	0.993	1.042	0.794	0.788	0.96	0.924	0.838	1.083	0.953	0.939	1.92	1.163	1.032	0.919	0.361	0.903	0.928	0.872	1.081	1	0.884	1.218	0.895	0.851	1.004	1.022	0.983	1.009	0.798	0.656	1.078	1.09	0.838	0.806	0.853	0.81	1.1	0.789	0.872	0.926	0.745	1.069	0.933	0.882	0.956	0.917	0.863	0.867	1.022	0.658	1.093	1.027	0.803	0.767	0.807	0.796	0.917	0.894	1.022	1.055	0.798	0.654	0.957	0.795	0.979	0.625	0.791	1.191	0.893	0.871	0.833	0.846	1.003	0.938	0.847	0.98	0.912	1.069	1.065	0.848	0.916	0.764	1.133	1.042	0.975	1.064	1.128	0.898	0.947	0.906	0.949	0.629	0.827	0.881	0.688	0.813	0.719	0.981	0.555	0.889	1.061	0.968	0.821	0.965	0.843	0.761	0.962	0.942	0.784	0.839	0.864	0.87	1.783	0.942	1.559	0.834	0.907	1.933	1.141	0.732	0.856	0.848	0.893	0.858	0.71	0.95	0.863	1.034	1.146	0.927	1.024	0.971	0.917	1.137	0.873	0.891	0.936	0.923	0.925	1.06	0.937	0.831	0.754	0.983	1.223	1.204	0.833	0.864	0.728	0.786	0.926	0.716	1.036	0.986	1.111	1.054	0.965	0.928	0.835	0.943	0.926	0.953	0.776	0.784	1.049	0.767	0.966	0.874	0.915	0.796	0.675	1.048	0.863	0.981	0.765	1.221	0.726	0.671	0.855	0.944	1.015	0.773	0.803	0.802	0.766	1.023	0.633	0.932	0.821	0.946	0.976	0.783	1.009	0.986	0.865	0.759	0.916	1.058	0.796	0.883	0.904	1.086	1.109	1.007	1.113	0.878	0.689	0.869	0.98	1.001	0.994	0.708	0.729	1.137	1.028	1.17	1.259	1.142	0.876	0.961	0.726	0.885	1.025	0.647	0.939	0.784	1.149	0.803	0.848	0.847	2.174	1.046	0.734	0.903	0.927	0.907	1.099	0.615	0.696	0.802	1.005	0.907	0.759	0.961	0.92	0.747	1.001	0.902	1.052	0.9	0.863	0.866	0.743	1.011	0.601	0.984	0.645	0.988	0.686	0.793	1.041	1.206	0.836	0.739	0.768	0.897	0.836	1.221	1.113	1.074	0.899	1.03	0.792	0.927	0.815	0.828	0.839	0.754	1.02	0.875	0.882	0.84	0.908	0.791	0.824	1.072	0.837	0.843	0.991	0.947	0.77	0.876	1.008	1.18	1.092	0.81	1.024	1.022	0.94	1.135	0.959	0.827	0.87	0.935	1.017	0.865	0.806	1.906	1.955	0.762	0.728	0.927	0.686	0.887	0.906	0.901	0.995	0.98	1.173	0.755	1.051	0.698	0.918	1.023	0.919	1.065	1.035	0.857	0.752	0.956	0.577	1.949	0.864	0.773	0.927	0.855	0.757	1.081	1.626	0.916	0.9	0.883	0.928	0.982	0.862	0.988	0.928	0.878	0.989	0.904	0.825	0.673	1.135	0.871	0.779	0.903	0.836	0.737	1.089	1.099	0.888	0.823	0.871	0.845	0.81	0.846	0.695	1.052	0.762	0.818	0.955	0.616	0.83	0.949	0.981	0.933	1.008	0.806	1.051	0.836	0.863	0.977	0.767	0.816	0.912	0.742	0.936	0.943	0.819	0.771	1.109	0.827	0.943	1	1.024	0.882	0.857	0.81	1.014	0.847	0.914	0.855	0.802	0.859	0.701	0.769	1.015	0.961	0.799	0.778	0.867	0.827	0.714	0.887	0.872	0.941	0.864	1.113	0.75	0.712	0.921	0.836	0.782	0.748	0.97	0.931	0.811	0.889	0.95	0.885	0.929	0.828	0.818	0.826	0.808	0.907	1.15	1.033	0.89	0.94	1.06	0.785	0.471	0.983	0.832	0.803	0.917	0.891	0.756	0.724	0.856	0.849	1.048	1.125	0.849	1.03	0.847	0.885	0.953	0.955	0.816	0.834	1.032	0.839	0.822	1.07	0.898	0.932	0.802	1.115	0.92	1.087	0.944	0.981	1.012	0.817	1.031	1.038	0.741	0.839	0.816	0.802	0.941	0.765	0.784	1.812	0.812	0.79	0.897	0.999	1.103	1.051	0.763	0.703	0.995	0.987	0.993	0.912	0.856	0.798	0.859	0.839	0.933	0.893	0.744	0.94	0.836	0.881	1.026	0.989	0.851	0.929	0.904	1.013	1.893	1.011	1.138	0.71	1.131	1.11	0.948	0.918	0.912	0.915	0.763	0.96	0.736	0.898	0.957	0.92	0.828	0.701	1.029	0.562	0.887	0.911	1.591	1.005	1.583	0.788	1.237	0.869	0.901	0.77	0.815	1.035	0.835	0.963	0.91	0.74	1.947	0.932	0.946	0.849	0.883	0.86	0.899	0.783	0.915	0.914	0.898	0.726	0.729	0.97	0.857	0.857	0.971	0.855	0.945	0.86	1.053	1.027	0.801	0.871	0.789	0.845	1.008	0.998	0.817	0.703	0.794	0.946	1.13	0.834	0.815	0.977	0.885	1.121	0.862	0.85	0.787	1.033	1.081	0.911	0.985	0.831	0.887	0.867	0.98	0.874	0.969	0.988	0.816	1.028	0.96	1.028	0.898	0.934	1.045	1	1.079	0.95	1.31	0.885	1.025	0.89	0.684	0.816	0.783	0.947	0.755	0.886	0.856	1.053	0.772	0.898	1.021	0.854	0.859	0.807	0.833	0.955	0.892	0.895	0.744	0.803	0.667	0.957	0.886	1.148	0.961	1.14	0.802	1.021	0.811	0.771	0.936	0.991	0.86	0.847	0.829	0.908	1.122	1.055	1.437	1	0.984	0.897	0.889	0.826	0.904	1.934	0.831	0.659	1.101	0.869	1.006	0.898	0.913	0.832	1.015	1.205	0.807	0.8	1.157	1.018	0.901	1.056	0.895	1.011	0.744	0.831	0.745	0.81	1.119	0.92	1.113	0.944	0.866	0.851	0.889	1.039	0.947	0.889	0.964	0.844	0.938	0.971	0.919	0.957	0.946	1.071	0.784	0.983	0.963	1.932	0.915	0.755	0.846	0.924	0.975	1.154	0.879	1.018	0.69	0.711	0.899	0.875	0.882	0.813	0.769	0.932	0.942	0.872	0.797	0.964	0.837	0.842	0.922	0.888	0.895	0.834	0.921	1.045	0.861	0.879	1.021	0.944	0.966	1.263	1.051	0.82	1.875	1.091	1.158	1.158	1.165	1.066	1.106	1.231	1.561	1.051	0.861	0.919	1.048	0.94	0.676	1.025	0.982	1.228	1.091	1.233	0.441	0.937	1.056	1.176	1.212	1.364	1.152	0.689	0.959	0.571	0.386	1.123	0.935	1.146	1.391
FT3-A	TraesCS1A02G338600	1.997	1.988	1.594	1.514	1.723	1.798	1.657	1.719	1.844	2.064	2.01	1.779	1.916	1.837	1.603	2.033	1.574	1.723	1.694	1.91	1.957	1.631	1.84	1.775	1.79	1.686	1.855	1.681	1.981	1.733	1.757	1.447	1.825	1.732	2.022	1.636	1.719	1.672	1.761	1.675	1.961	1.705	1.757	1.6	2.169	1.604	1.918	1.78	1.759	1.853	2.082	1.914	2.094	1.726	1.913	1.761	1.623	1.834	1.748	1.759	1.848	1.695	1.907	1.776	1.654	1.971	1.767	1.667	1.94	1.866	1.929	1.948	1.814	1.826	1.86	1.632	1.718	1.381	1.552	1.773	1.69	1.898	1.933	1.428	2.133	1.608	1.736	1.845	1.962	1.879	1.846	1.835	1.762	1.904	1.88	1.698	1.85	1.886	1.761	1.806	2.127	1.751	1.829	1.596	1.766	1.867	1.825	1.862	1.892	1.728	1.884	1.913	1.623	2.086	1.867	1.633	1.908	1.901	2.044	1.641	2.01	1.812	1.888	1.914	1.74	1.749	1.052	1.631	1.511	1.81	1.944	1.854	1.797	1.707	1.742	1.535	1.901	2.084	1.467	1.864	2.104	1.894	1.692	1.842	1.92	1.863	1.982	1.756	1.684	2.012	1.916	1.696	1.987	2.022	1.82	1.676	1.623	1.894	1.914	1.976	1.82	1.585	2.046	1.724	2.088	1.717	1.989	1.821	1.732	2.039	1.738	1.757	1.888	1.688	1.964	1.882	1.916	1.68	1.728	1.781	1.879	1.956	2.057	1.948	2.003	1.756	1.582	1.603	1.897	1.589	1.487	1.612	1.764	1.599	1.84	1.858	2.016	1.653	1.899	2.027	1.907	1.905	1.553	1.831	1.655	1.541	1.983	1.839	1.547	0.574	1.793	1.76	1.886	1.872	1.82	1.688	1.753	1.76	1.701	1.628	1.786	1.975	1.84	1.711	1.685	1.891	1.595	1.829	2.005	1.887	1.843	1.775	1.617	1.629	1.915	1.63	1.674	1.719	0.219	1.868	1.579	1.593	1.684	1.823	1.72	1.988	1.575	1.786	1.753	1.747	1.699	1.728	1.79	1.597	1.648	0.678	0.768	1.824	1.694	0.689	1.314	1.806	1.698	1.682	1.822	1.443	1.95	2.021	1.65	1.949	1.361	1.763	1.785	1.646	1.941	1.845	1.816	1.801	1.976	1.877	1.688	1.822	1.785	1.686	1.794	1.685	1.899	1.799	0.8	1.914	1.853	1.63	1.98	1.939	2.004	1.922	1.754	1.636	1.951	2.134	1.842	1.621	1.745	1.959	1.722	1.87	1.958	1.773	1.878	2.029	1.75	0.943	1.845	1.861	1.831	1.907	1.97	1.748	1.819	1.766	1.658	1.826	1.839	1.74	1.832	1.978	1.89	1.596	1.723	1.669	1.669	1.724	1.797	2.007	1.758	1.873	1.791	1.775	1.878	1.682	1.809	1.886	1.676	1.592	1.763	1.724	1.973	1.814	1.617	1.777	1.525	1.582	1.852	1.727	1.896	1.595	1.798	1.791	1.864	1.597	1.747	1.938	1.653	1.775	1.946	1.837	1.985	1.813	1.831	1.741	1.842	1.382	1.682	1.781	1.854	1.646	1.802	1.983	1.924	1.909	1.874	1.456	1.792	1.686	1.796	1.783	1.695	1.686	1.908	1.617	1.434	1.831	1.445	1.791	1.815	1.801	1.695	1.713	2.036	1.642	1.638	1.744	1.826	1.493	1.536	1.691	1.729	2.005	1.638	1.857	1.762	1.648	1.924	1.584	1.796	1.78	1.74	1.735	1.802	1.782	1.708	1.812	1.617	1.92	1.634	1.836	1.905	1.728	1.9	1.657	1.837	1.756	1.64	1.786	1.792	1.819	1.7	1.938	1.919	1.905	1.933	2.059	1.48	1.891	1.579	1.918	1.901	2.029	2.08	1.906	1.857	1.904	1.693	1.626	1.854	1.965	1.61	2.022	2.129	1.696	1.938	1.628	1.886	1.607	1.587	1.788	2.097	1.735	1.992	1.9	2.116	1.948	1.43	1.811	1.779	1.959	2.004	1.921	1.611	1.537	1.624	2.054	1.809	1.92	2.12	2.005	2.039	2.11	2.334	1.607	1.744	1.559	1.736	1.772	1.663	1.684	1.949	1.856	1.623	1.825	1.769	1.982	1.68	1.768	1.973	1.762	1.952	1.58	1.717	1.722	1.544	1.741	1.841	1.795	2.152	1.957	1.902	1.773	1.996	1.812	1.725	1.883	2.098	1.844	1.863	1.936	1.774	1.679	1.917	1.917	1.977	1.825	1.739	1.71	1.525	1.676	1.835	1.84	1.873	1.943	1.746	1.995	1.827	1.649	1.896	1.808	1.947	1.709	2.027	1.756	1.707	1.649	1.954	1.791	2.085	1.723	1.799	1.707	1.618	1.87	1.628	1.747	1.65	1.822	1.779	1.872	1.712	1.613	1.708	1.977	1.703	1.65	1.976	1.705	1.57	2.19	1.589	1.426	1.861	1.746	1.844	1.777	1.779	1.85	1.83	1.837	1.678	1.426	1.638	1.641	1.875	1.884	1.869	1.8	1.734	1.854	1.691	2.045	1.606	1.78	1.636	1.832	1.699	2.057	1.896	1.828	1.793	2.024	1.889	1.601	1.741	1.915	2.072	1.804	1.967	1.647	1.865	1.96	1.814	1.487	1.805	1.904	1.589	1.838	1.646	1.706	1.6	1.85	1.832	1.595	1.758	1.613	1.796	1.625	1.865	1.849	1.893	1.931	1.68	1.774	1.867	1.57	1.674	1.645	1.638	1.534	1.671	1.51	1.795	1.826	3.652	1.815	1.755	1.514	1.764	1.678	1.811	1.723	1.674	1.719	1.813	1.776	1.588	1.617	1.924	1.657	1.735	1.971	1.728	1.745	1.729	1.434	1.75	1.789	1.768	1.974	1.444	2.163	1.809	1.807	1.791	1.839	1.81	1.676	1.7	1.805	0.012	1.692	1.613	1.854	1.725	1.718	1.669	1.665	1.857	1.704	1.501	1.587	1.968	1.821	1.755	1.519	1.762	1.816	2.067	1.618	1.943	0.01	0.008	1.822	1.769	1.877	1.726	2.008	1.643	1.705	1.701	1.659	1.662	1.69	1.739	1.622	1.718	1.643	1.941	1.812	2.023	1.702	1.515	1.704	1.799	1.581	1.874	1.57	1.635	1.781	1.753	1.879	1.857	1.64	1.842	1.842	1.932	1.814	1.816	2.029	1.729	1.777	1.802	1.857	1.906	2.004	1.737	1.761	1.743	1.881	1.605	1.593	1.639	1.823	1.634	1.679	1.617	1.856	1.997	1.834	1.894	1.798	1.632	1.796	1.734	1.652	2.018	1.788	1.543	1.59	1.815	1.677	1.616	1.616	1.697	1.729	1.977	1.894	1.671	1.719	1.904	1.603	2.005	1.697	1.602	1.71	1.95	1.831	1.818	1.672	1.768	1.713	1.67	1.813	1.692	1.682	1.673	1.825	1.793	1.58	1.643	1.857	1.743	1.694	1.52	1.73	1.898	1.614	1.805	1.647	1.741	1.977	1.734	1.838	1.955	1.625	2.037	1.942	2.015	1.79	1.77	1.717	1.85	1.998	1.694	1.743	1.715	1.819	1.589	1.481	2.039	1.624	1.809	1.677	1.806	1.746	1.799	1.884	1.96	1.8	1.656	1.624	1.837	1.738	1.81	1.667	1.941	1.652	1.873	1.836	1.775	1.714	1.698	1.623	1.861	1.865	1.782	1.887	1.621	1.904	1.826	1.707	1.782	1.7	1.895	1.79	1.787	1.849	1.558	1.798	1.955	1.644	1.676	1.887	1.683	1.829	1.746	1.639	2.05	1.762	1.693	1.708	1.821	1.799	1.961	1.851	1.893	1.717	2.092	1.76	1.721	2.119	1.888	1.862	1.806	1.741	1.95	1.788	1.883	1.658	1.742	1.745	1.788	1.856	1.57	1.843	1.779	1.679	1.901	2.078	1.846	1.855	1.632	1.985	1.45	2.027	1.925	1.905	1.851	1.893	1.69	1.608	1.653	1.866	1.823	1.837	1.859	1.838	1.844	1.73	1.713	1.948	1.855	1.641	2.139	1.615	1.413	1.592	1.73	1.923	1.897	1.508	1.748	1.867	1.767	1.813	1.467	1.838	1.588	1.53	1.858	1.482	2.098	1.907	1.761	1.8	1.884	1.705	2.062	1.842	1.806	1.591	1.94	2.033	1.655	1.842	1.9	1.731	1.546	1.837	1.656	1.713	1.804	1.895	1.679	1.603	1.65	1.997	1.543	1.624	1.657	1.726	1.879	1.63	1.393	1.55	1.765	1.658	1.635	1.83	1.561	1.855	1.551	1.647	1.696	1.485	1.717	1.706	1.915	2.228	1.701	1.878	1.544	1.828	1.73	1.751	1.813	2.015	1.878	2.087	1.46	1.598	1.981	1.818	1.937	1.725	1.9	1.382	2.332	1.71	2.005	2.154	1.841	1.427	1.844	2.009	1.363	1.703	1.863	1.755	0.867	1.15	1.836	1.86	1.964	2.075	2.337	1.994	1.68	2.456	1.15	1.83	1.353	1.724	2.147
TOE-B1	TraesCS1B02G076300	1.065	0.487	1.007	1.048	0.999	0.361	1.016	0.452	1.142	1.077	0.928	1.002	1.022	0.902	0.913	0.81	0.819	0.877	1.046	0.875	0.939	0.805	0.985	0.877	0.844	0.916	1.062	0.91	0.969	0.997	0.884	0.324	0.896	0.446	0.981	0.862	0.876	0.969	1.03	0.952	0.924	1.038	1.015	0.952	0.991	0.969	0.874	0.925	0.976	0.968	1.035	1.037	0.97	0.974	0.999	0.864	0.964	0.83	0.281	1.012	0.358	0.997	0.288	1.011	0.284	1.011	0.302	1.69	0.955	0.3	0.838	0.94	0.992	1.004	1.071	0.924	0.903	0.907	1.015	0.316	0.957	1.01	1.104	1.092	0.969	0.998	1.026	0.367	0.961	1.018	0.826	0.977	0.691	0.934	1.023	0.99	0.376	0.794	0.991	0.857	0.997	0.928	0.929	0.929	1.005	1.001	1.085	0.946	0.387	0.918	1.057	0.991	0.985	1.043	0.887	1.007	1.005	0.934	0.929	0.908	1.038	0.969	0.94	0.409	0.352	1.081	0.43	0.989	1.147	1.133	0.998	1.043	0.944	0.26	0.976	0.958	0.955	0.966	0.906	0.773	0.887	0.902	0.959	0.996	1.082	0.886	1.055	0.922	0.991	0.919	0.929	1.013	0.976	0.997	1.043	1.021	1.001	0.996	0.855	0.347	1.022	1.008	1.125	0.879	1.041	0.349	1.068	1.064	1.051	1.002	1.105	1.013	1.043	1.066	1.101	0.922	0.999	0.887	1.056	0.992	0.992	0.382	0.38	0	0.983	1.004	0.812	1.073	0.991	1.057	1.162	1.025	1.144	0.943	0.337	1.011	0.924	0.976	0.95	1.057	0.334	0.357	0.848	0.888	1.035	0.939	0.952	0.873	0.931	1.001	0.918	0.873	1.003	0.818	0.95	0.955	0.826	0.904	0.943	0.964	0.777	0.879	0.868	1.004	0.927	0.935	0.958	0.929	0.851	0.917	0.998	0.854	1.015	0.954	0.916	0.868	0.94	0.894	1.328	0.873	0.827	0.852	0.964	0.967	0.946	0.934	0.989	0.868	0.838	0.934	0.955	0.977	1.083	0.994	0.85	1.025	0.901	1.042	0.94	0.869	0.862	1.024	0.877	0.96	1.077	0.848	0.853	0.448	0.801	0.986	0.909	0.902	0.863	0.899	0.805	0.863	0.939	0.917	0.847	0.95	0.969	0.865	0.905	0.932	0.868	0.97	0.982	0.92	1.006	0.884	1.029	0.965	0.822	0.865	0.854	0.788	0.895	1.002	0.936	0.879	0.88	0.876	0.928	1.149	0.85	0.832	0.717	0.891	0.891	0.864	0.951	1.056	0.885	0.834	0.908	0.941	0.78	0.785	0.872	0.962	0.747	0.971	0.861	0.904	0.85	0.925	0.96	0.768	0.86	0.839	0.931	0.783	0.889	0.964	0.802	0.906	0.959	0.961	0.928	0.989	0.978	0.83	0.93	0.919	0.921	0.94	0.862	0.992	0.971	0.811	1.064	1.047	1	0.99	0.886	0.96	0.943	0.977	1.014	0.934	0.893	0.926	0.902	1.036	0.888	0.85	1.043	0.892	0.965	0.77	0.986	0.92	1.007	0.93	0.839	0.825	0.818	1.118	0.927	1.099	1.006	0.935	0.922	0.929	1.01	0.867	0.895	0.841	0.924	0.889	0.999	1.07	1.015	0.999	0.899	0.875	1.002	0.875	0.856	1.017	0.86	0.961	0.945	0.991	0.945	0.857	0.806	0.807	0.944	0.852	0.776	1.01	0.873	1.054	0.925	0.959	0.87	0.818	0.951	0.925	0.811	0.848	0.789	0.918	0.816	0.987	0.947	0.863	0.818	0.907	0.947	0.881	0.922	0.813	0.884	0.983	0.886	0.9	0.939	0.744	1.046	0.864	1.052	0.988	0.899	1.019	0.959	0.999	0.878	0.955	0.816	0.916	0.986	0.934	0.914	1.044	0.983	0.959	0.905	0.927	0.886	0.933	0.836	0.928	0.855	0.918	0.927	0.893	0.87	0.955	1.011	0.93	1.035	0.889	0.913	0.875	0.806	0.889	0.903	0.861	0.917	0.92	0.743	0.791	0.918	0.894	0.914	0.713	0.837	1.017	0.945	0.834	0.868	0.877	0.874	0.867	0.899	0.967	0.874	0.95	0.928	0.868	0.921	0.925	0.877	0.95	0.94	0.91	0.91	0.955	0.885	0.922	0.835	0.925	1.032	0.936	0.882	0.928	0.834	0.877	0.855	0.832	1.04	0.821	1.005	1.018	0.885	0.749	0.873	0.935	0.936	0.873	0.942	0.907	0.863	0.915	0.876	0.941	0.839	0.778	0.895	0.868	0.936	1.007	0.915	0.85	0.98	0.96	0.929	0.839	1.092	0.883	0.871	0.791	0.834	0.868	0.913	0.923	0.915	0.971	0.899	0.864	1.08	0.971	0.844	1.053	0.85	0.824	0.848	1.023	0.891	0.961	0.906	0.987	0.899	0.826	0.823	0.87	1.038	0.815	0.895	0.854	0.81	1.002	0.865	0.926	0.929	0.979	0.98	0.971	0.961	1.039	1.006	0.832	0.915	0.769	0.79	0.872	0.827	1	0.885	0.969	1.005	0.807	0.865	1.008	0.902	0.909	0.854	0.999	0.832	0.958	0.889	0.874	0.925	1.072	0.843	0.968	0.975	0.866	0.935	0.842	0.878	0.996	1.03	1.07	0.901	0.933	0.923	0.928	1.031	0.921	0.903	0.748	0.903	0.816	1.051	0.842	0.993	0.915	0.926	0.916	0.954	0.726	0.996	0.764	0.871	0.942	0.947	0.908	0.862	0.982	1.02	0.858	1.007	0.918	0.966	0.952	0.897	0.808	0.973	0.919	0.984	0.96	0.969	0.971	0.847	0.964	0.977	0.835	0.992	0.948	0.89	0.817	0.862	0.886	0.925	0.833	0.871	0.942	1.077	0.85	0.968	0.892	0.994	1.042	0.961	0.884	1.508	0.923	0.911	0.923	0.786	0.922	0.902	0.908	0.925	0.981	0.945	0.976	1.038	0.795	0.954	0.917	0.804	0.871	0.834	1.067	0.896	0.961	1.04	0.931	0.918	1.073	0.863	0.918	1	1.061	0.811	0.926	0.837	0.758	0.843	0.9	1.052	0.92	0.829	0.96	1.095	0.943	0.888	0.835	0.92	1	1.003	0.897	1.019	0.968	0.961	0.908	0.837	0.918	0.98	0.981	0.799	1.051	0.849	0.821	0.885	1.016	0.84	0.88	0.865	0.993	0.894	0.975	0.921	0.915	0.96	0.886	0.943	1.147	0.851	0.96	1.006	0.929	0.875	0.884	0.931	0.983	0.897	1.001	1.032	1.003	0.826	0.907	1.072	0.913	0.949	0.979	1.075	0.966	1.066	0.916	0.942	0.892	0.993	0.9	0.88	1.035	1.017	0.984	0.869	0.885	0.851	0.939	1.054	0.878	1.01	1.012	0.94	0.864	0.973	0.954	0.988	1.029	0.847	0.896	0.984	1.007	0.891	0.845	0.918	1.03	0.749	0.98	1.016	0.885	0.84	0.934	0.932	0.922	0.837	0.797	0.972	0.901	0.873	0.906	1.074	0.982	0.915	1.011	0.897	0.878	0.835	0.816	0.839	0.857	0.904	0.899	0.92	0.938	1.112	0.9	0.971	0.911	1.077	0.988	0.767	0.948	0.891	0.893	1.041	0.922	1.002	0.912	0.911	1.089	0.869	0.963	1.006	0.926	0.979	0.936	1.004	1.057	0.964	0.959	0.936	1.043	0.807	0.918	0.992	0.917	0.799	0.898	0.929	0.982	0.915	1.01	0.878	0.877	0.909	0.801	1.084	0.905	0.993	1.028	0.878	0.943	0.917	1.023	0.896	0.909	0.895	0.899	0.988	1.001	0.97	0.984	1.048	0.855	0.86	0.838	0.897	0.884	0	0.895	1.022	0.011	1.004	0.928	0.917	1.04	0.893	0.879	0.81	0.945	0.876	1.033	0.987	0.868	1.019	0.774	0.958	0.895	0.94	0.976	0.958	0.975	0.945	0.921	0.958	1.013	0.975	0.955	0.825	0.945	0.972	0.887	1.058	0.864	0.949	0.911	0.934	0.937	1.011	0.806	0.993	0.863	0.854	0.967	0.992	0.834	1.143	1.007	0.969	0.957	0.867	0.814	0.868	0.963	0.927	0.925	0.91	0.72	1.025	0.93	0.978	0.903	0.948	0.838	0.775	0.977	0.912	0.873	0.953	0.907	0.885	1.001	0.922	0.902	0.858	0.771	0.974	0.804	0.906	0.915	0.825	1.02	0.831	0.85	0.888	0.919	0.931	0.985	0.79	0.987	1.089	0.807	1.011	0.851	0.858	0.851	0.934	0.918	0.871	0.97	0.922	0.847	1.031	0.961	0.886	1.09	0.932	1.028	1.201	0.908	1.005	1.016	0.97	0.309	1.122	0.269	1.102	0.43	0.978	0.961	0.917	1.032	0.973	1.092	1.04	0.266	0.949	0.825	0.806	0.58	0.977	1.991	0.919	0.918	1.253	0.965	1.021	0.816	0.882	0.989	0.299	0.968	1.217
FT3-D	TraesCS1B02G351100	0	1.156	0	0	0.803	0	1.014	0	0.953	0	0	0.872	1.248	0.975	0.754	0.909	0	0.708	0.702	0.883	0.79	1.312	0.942	0.978	1.072	0.748	1.083	0.791	1.167	1.159	1.041	0	0.936	0	0.992	1.029	0	0.946	0.001	0	0.833	0	0.001	0	1.183	0.923	0	0	1.009	0	0.948	1.389	0	0	0	0	0	0.931	0.005	0	0	0	0	1.026	0	0	1.032	0	0	0	0.976	0	0.088	0	0	0.924	0.956	0.8	0.837	0	1.167	0	0	0	0.864	1.164	1.075	0	0	0	1.042	1.031	0.099	0	0	0	0	0.936	0.955	0	0	0	0	0.926	0.008	0	0.898	0	1.21	1.306	1.092	1.075	0	0	1.124	1.088	0	1.104	0	0	0	0	0	0.004	0.013	0.003	0.534	0.91	0.86	0	0	0.94	0	0	0	0	0.852	0	1.032	0.273	0.933	0	0.936	0	1.143	1.046	0	0.819	0	0	0	0	0	1.083	1.169	0	0.825	0.915	1.171	0	0.643	0	0.756	0	1.167	0.001	0	0	1.049	0	0.944	0.987	0	0	0	0	0	0	0.017	0	0	0	0	0	0	0	0.817	0.809	0.952	0.901	0	0.014	0	1.053	1.001	0	1.065	0	1.032	0.009	1.005	0	0.771	1.103	0.916	0.787	0	0	0.682	0.152	0.975	0	0.842	0	0.786	1.062	0.983	0.932	0.793	0	0.883	0.922	0.83	0	1.091	0.944	0.964	1.038	1.023	0.917	1.072	0.896	1.121	0.827	0.788	0.952	0.968	0.96	0	1.037	0.951	0.847	0.893	0.941	0.849	0	0.966	1.106	0	0.912	0	0.927	0.871	0.886	0.728	0.318	0.4	0.949	0	0	0.815	1.043	0.922	0.923	0.943	0.981	0.954	1.486	1.034	1.13	0.789	1.002	0.938	1.311	1.081	1.024	0.788	0.988	0.952	0.901	1.056	0.974	1.085	1.036	0	0.947	1.035	0.813	0	0.833	1.053	0.885	0.853	0.955	1.193	0.92	0.809	0	1.112	0	0	0.941	1.08	1.032	0	0	0.785	1.096	0.935	1.185	1	0.591	0.95	1.086	1.144	0.781	0.002	1.041	0.813	0.892	0	0	1.076	1.075	0	1.226	0	1.013	0.782	0	0.897	0.996	0.79	0.919	1.004	0.927	1.059	0.868	0.927	0.004	0	0.89	0.94	0.952	1.293	0	0	0	0.859	0.971	0	0	0.842	0.789	1.076	0.72	0.959	0.729	1.166	0	0.937	1.13	0.358	1.161	1.101	0.99	0.785	0.747	1.035	0.723	0.886	0.796	0.949	0.729	0.87	1.094	1.09	0.81	1.021	0.788	1.046	0.921	0	0	0.987	0.835	1.017	0.879	1.07	0.898	0.928	0.942	0.75	1.017	1.04	1.036	0	0.783	0.858	0	0	0	1.13	0.977	0.84	0	0.903	0	0.003	1.11	0	1.109	0.931	0.779	0.97	1.12	0.924	0	0.945	1.086	1.102	0.945	0.984	1.001	0.874	0.787	0.86	0.887	0	0	0.934	1.008	1.121	1.117	0.791	0.916	0.571	1.123	1.076	0.879	0	0	0.934	0.882	1.012	0.005	0	0.753	1.054	0.828	0.899	0.934	0.875	0.665	0.852	0.748	1.273	0.865	0.957	1.022	1.02	0.842	1.004	0.779	0.911	0.985	0.99	1.016	0.955	1.015	0.002	1.025	0.917	0.905	0.813	0.947	1.102	0.97	0.972	0.797	1.041	0.996	0.972	0	0	0.87	1.064	1.193	0.032	0	0	0	0	0.936	1.213	0	1.061	0.994	0.921	0.966	0.664	0	0	1.056	0.774	1.039	0.963	0.867	0.862	0.907	0.956	0.918	0.956	1.039	1.206	1.083	0.891	0.784	0.773	1.147	0.977	0.939	1.285	0.987	1.403	0.872	1.022	0.81	1.073	1.014	0.753	1.043	1.073	0.782	0.742	0.67	0.914	1.041	0.935	1.127	0.989	0.972	1.09	0.933	1.036	0.955	1.057	0.88	0.955	1.007	1.197	0.929	0.89	1.005	0.853	0.667	1.112	0.855	0.755	0.867	1	0.684	0.865	0.509	0	0.969	0.968	0.988	0.892	0.807	0.854	0.963	0.906	0.827	1.226	1.047	0.99	0.712	0.962	0.862	0.778	0.923	0.961	1.055	1.025	0.757	1.095	0.866	0.801	1.097	1.155	0.934	1.084	0.717	1.231	1.062	1.093	0.991	1.005	1.262	1.196	0.905	1.152	0.8	0.81	0.869	0.433	0.929	0.963	0.981	1.041	0.901	0.974	0	0	1.095	1.014	0	0.894	1.01	0.882	0.92	0.863	0.005	0.921	0	0.712	0.922	0.996	0	0.719	1.029	0.947	0	1.035	1.035	0.844	1.104	0.89	0.954	1.034	1.14	0.87	0.925	0.897	0.768	0.779	1.139	1.039	0.867	0.861	0.975	0.918	0.865	0.844	1.003	0.788	1.008	0.906	0.916	0.892	1.069	1.155	1.013	0.906	1.059	1.104	1.164	0.926	1.011	0.991	0.916	0.958	0.865	1.105	0.894	0.871	0.981	0.778	0.84	0.886	0.776	1.026	0.924	0.835	0.949	0.871	0.877	1.306	1.074	0.956	0.905	1.022	0.855	0.854	1.211	0.857	0	0.968	1.002	0	0.957	0.756	1.108	0.837	0.841	0.873	0.834	0.927	0.957	0.988	0.775	0.966	1.199	1.08	0.843	0.974	0.785	0.927	1.002	0.993	0.844	1.12	0.85	0	0.866	0.757	0.879	1.195	0.835	1.033	0.719	0.77	0.995	0.88	0.93	0.86	1.016	1.109	0.735	0.7	0.893	1.02	0.804	0.665	1.034	0.849	1.073	1.284	1.03	0.966	1.038	0.813	0.849	0.847	0	0.97	0.842	1.02	0.945	0.988	0.9	1.31	0.848	1.02	0.95	0.934	0.921	0.849	0.873	1.045	0.904	1.023	0.772	0.886	0.003	0.841	1.058	0.485	1.076	0.844	0.781	1.063	0.927	0.857	0.992	1.131	1.097	0	0.86	0	1.069	0.935	0.876	0.862	0.752	0.822	1.07	0.824	1.031	0.829	1.143	1.039	1.068	0.989	0.828	1.024	0.794	0.659	0.892	0.899	0.844	0.929	0.78	0	0.713	0.863	0.76	0	0.922	0.912	0.989	1.049	0.939	0.939	1.077	0.969	1.063	0.843	0.874	1.014	1.092	0.916	0.951	0.771	0.837	1.138	0.691	0.002	0	1.139	0.843	1.101	0.884	1.105	1.019	0.855	1.014	1.176	0.961	1.159	0.801	0.987	0.792	0.826	1.158	1.046	0.857	0.964	0.899	1.031	1.156	0.891	0	0.997	0.929	0.908	0	0	1.007	0	0	0	0	0.969	0.892	0	0	0.969	1.038	0.985	1.125	0.823	0.919	1.003	1.097	0.898	0.847	1.074	0.826	1.03	0.753	0.782	0.845	0.74	0.901	0	1.021	1.146	1.004	0.556	0.919	1.22	0.777	0.907	1.213	1.104	0.975	1.001	0.877	0.993	0.773	1.124	0	1.089	1.156	1.04	0.749	0	0.008	0	0.752	1.082	1.073	0.823	0.884	0	1.129	0.84	0	0.972	0	0	0	1.186	0	0.002	0.496	0.806	1.201	0	0.876	1.115	0.004	0.969	1.03	1.055	0	0	0.878	0.893	1.04	0.809	0.986	0.815	1.033	0.933	0.004	0.993	0.698	0.86	0.931	0	1.021	1.141	1.197	0.799	0	0.934	1.04	0.97	0.858	0.942	0.863	0.013	1.001	0.836	1.03	1.012	0	0	0.988	0.922	1.049	0.746	0.891	1.08	0.872	0.95	1.05	0.869	1.012	0.867	1.071	1.089	1.193	0.964	1.035	0	0	0.928	0	0	0.958	0.709	0.997	1.059	0.998	0.869	0.832	0.958	1.037	0	0	1.165	0	0.922	0.812	1.089	0.895	1.08	1.167	0	0	1.262	0	1.282	0.008	0	0	0.513	0	0.892	0	0	0.359	0	0.431	0.862	0	0.008	0	1.219	0	1.019	1.517	0	1.097	0	0	0
ELF3-B1	TraesCS1B02G477400	1.073	0.983	0.97	0.883	1.059	0.91	1.112	1.055	0.977	1.078	1.079	0.984	1.202	1.483	0.976	0.865	0.924	0.97	1.006	1.091	1.396	1.01	0.82	1.229	0.967	0.853	0.918	0.911	0.83	0.947	1.053	1.058	1.079	0.827	1.097	0.973	0.928	1.046	1.068	0.884	1.056	0.956	0.992	1.071	0.882	0.896	0.988	0.901	1.051	1.125	1.04	1.393	0.911	0.937	1.053	1.33	1.042	1.05	1.002	0.824	0.977	1.023	1.03	1.015	1.085	1.085	1.062	1.046	0.893	0.801	0.848	0.9	0.702	0.984	1.007	0.875	0.856	0.95	1.016	1.041	0.904	1.015	0.95	1.012	0.948	1.36	1.103	1.04	1.076	1.018	0.955	1.01	1.077	0.915	1.084	0.903	1.006	1.114	0.959	0.909	0.833	0.964	1.084	1.008	1.018	0.774	1.017	1.059	1.093	0.968	0.973	0.966	0.876	0.904	0.965	1.034	1.031	0.91	0.905	0.955	0.776	0.874	1.064	0.927	0.978	1.012	0.808	0.862	1.143	0.989	1.015	0.88	0.902	0.931	0.979	0.949	1.476	0.955	0.86	0.924	1.421	0.972	1.053	0.981	1.086	0.97	1.032	0.929	1.093	0.98	0.833	0.883	1.01	0.87	1.045	0.97	0.931	1.074	0.898	1.132	0.93	0.945	0.939	1.044	0.924	0.958	0.997	0.905	1.534	1.219	0.907	1.016	0.837	1.011	1.025	0.968	1.323	0.933	1.029	1.072	1.498	0.975	0.957	1.495	0.988	0.937	1.03	0.946	0.899	1.054	0.873	0.853	0.891	0.902	0.952	0.996	0.941	0.946	1.02	1.04	0.998	1.035	0.936	0.959	0.862	1.263	0.942	0.885	0.891	0.886	0.943	0.892	1.348	0.924	0.957	0.963	0.761	1.38	1.182	0.897	0.95	0.807	0.965	1.005	0.872	1.497	0.926	0.924	1.231	0.983	1.05	0.852	1.011	1.348	1.309	1.416	1.269	0.875	1.53	1.264	0.915	0.875	1.37	0.907	0.87	0.899	1.047	0.843	0.917	0.896	1.083	1.03	1.291	0.975	1.474	0.782	1.004	1.224	1.176	0.774	0.892	0.92	0.988	0.939	0.914	1.37	0.909	1.391	0.864	1.273	1.432	1.317	0.967	0.888	0.918	0.767	0.884	0.931	0.877	0.963	0.942	0.902	0.927	1.453	0.917	0.942	0.99	0.829	1.4	1.459	0.941	0.951	1.008	1.047	0.805	0.995	1.029	0.914	0.843	0.859	0.969	0.844	0.846	0.858	1.071	0.928	1.001	0.819	0.956	0.73	0.861	0.931	1.013	1.394	1.088	0.81	0.927	0.934	0.876	0.918	1.253	1.26	1.679	1.469	1.265	0.916	1.238	0.911	0.945	1.001	0.878	0.972	0.926	0.833	0.852	0.964	1.214	0.937	0.896	1.616	0.923	1.458	1.342	1.009	1.055	1.255	0.952	0.878	0.85	0.995	1	0.922	1.341	0.979	0.784	0.965	0.993	1.021	0.799	1.056	0.854	0.979	0.557	0.844	0.96	1.018	1.027	0.893	0.844	1.268	0.925	0.872	1.248	0.958	1.375	0.853	0.879	0.99	0.842	0.93	0.917	0.95	0.915	0.96	1.054	0.982	0.945	0.763	1.037	0.888	0.981	0.893	0.919	0.926	0.94	0.96	0.981	1.423	1.323	0.864	0.986	1.011	1.067	0.911	0.903	0.857	1.208	0.959	1.008	0.909	0.947	0.945	1.034	0.928	0.961	1.065	0.951	0.94	0.886	0.998	0.882	0.928	1.003	0.977	0.836	1.021	1.015	0.872	0.896	0.892	0.923	0.845	0.886	0.776	0.901	1.201	1.243	0.988	0.948	0.873	0.945	1.436	0.88	0.88	1.262	0.816	0.819	0.909	1.428	0.918	0.886	0.857	0.91	0.871	0.881	0.873	0.893	0.938	0.828	1.044	1.08	1.024	1.386	0.911	0.864	0.948	0.848	1.426	1.165	1.293	0.863	0.987	0.953	1.024	0.883	0.92	0.882	0.947	0.787	0.75	0.922	1.417	0.851	0.973	0.91	0.818	0.78	0.89	1.331	0.929	0.69	0.976	0.993	0.831	0.935	0.017	1.03	0.992	0.879	0.81	0.833	0.966	0.844	1.446	0.932	1.839	1.358	1.443	0.802	1.057	1.221	1.525	0.861	1.313	0.879	1.487	1.803	0.912	0.862	0.926	0.903	0.896	1.021	0.783	1.1	0.906	0.949	1.357	1.335	0.81	0.946	0.002	1.357	0.957	0.972	0.908	1.177	0.825	0.984	1.384	0.875	0.983	1.023	0.968	1.294	0.96	1.558	1.361	1.374	1.404	1.174	0.941	1.406	1.255	1.315	1.501	0.874	0.889	0.968	1.431	0.892	0.901	1.369	1.07	0.983	1.221	1.259	1	1.271	1.278	1.377	1.313	1.379	1.389	1.283	0.85	1.43	0.879	1.251	0.852	1.412	0.873	0.857	1.392	1.303	1.384	0.98	1.32	1.047	1.036	0.9	0.954	0.857	1.011	1.265	1.407	0.797	0.914	0.886	0.897	0.874	1.008	1.311	0.883	0.949	0.964	0.937	1.002	1.31	0.958	0.985	0.911	1.206	0.929	0.892	0.806	0.848	0.978	1.002	0.876	0.963	0.938	1.244	0.914	1.11	1.009	1.098	0.871	0.931	0.925	1.248	1.307	0.899	0.862	1.349	1.337	0.807	0.879	1.071	1.055	0.828	1.36	1.014	0.997	0.945	0.908	1.401	0.966	1.472	0.991	1.297	0.986	0.947	0.849	1.412	1.553	0.948	0.732	0.918	1.086	0.873	0.846	0.828	0.89	0.924	0.882	1.194	0.972	0.933	0.886	1.368	0.86	0.833	1.015	0.961	1.084	1.015	0.959	1.592	1.196	0.971	0.955	0.938	0.786	0.841	1.298	1.047	0.961	1.298	0.865	0.95	0.981	1.201	0.896	0.838	1.012	0.881	0.971	0.898	1.063	0.995	0.919	0.916	0.964	0.885	1.056	0.9	0.82	0.85	0.942	0.929	0.817	1.34	0.921	0.873	0.796	0.894	0.993	0.836	0.865	0.941	1.267	0.971	0.955	1.045	0.884	0.832	0.927	0.95	1.052	0.932	0.973	0.978	0.846	1.346	1.029	1.433	0.918	0.931	0.927	1.017	0.826	1.377	0.908	0.798	0.99	0.909	0.955	1.323	0.939	1.017	0.822	0.869	0.993	0.907	1.035	1.386	0.985	1.419	0.901	1.023	1.443	1.446	0.828	0.906	0.84	0.835	0.835	0.982	1.428	1.075	0.96	0.99	0.79	1.371	0.885	1.378	1.067	0.517	1.31	1.534	1.38	1.435	1.372	1.269	0.926	1.477	0.931	1.278	1.364	1	1.298	1.316	1.294	1.346	1.329	0.927	1.307	1.337	0.832	0.886	0.919	1.263	1.315	0.852	0.904	0.896	0.977	1.374	0.895	1.159	0.918	1.09	0.814	1.4	1.31	1.398	1.428	0.905	1.404	1.37	0.813	1.37	1.252	1.411	1.377	1.422	0.931	0.962	0.904	1.267	1.037	1.254	0.896	0.926	0.948	1.066	1.132	0.871	0.937	1.305	1.378	1.262	0.926	0.884	1.483	1.165	0.853	0.958	0.934	0.88	0.919	0.995	1.027	0.986	0.938	0.976	1.403	0.866	1.21	0.972	0.849	1.033	0.983	1.006	0.827	0.894	1.023	0.878	0.892	0.956	0.867	0.836	0.848	0.942	0.867	0.897	0.993	0.972	1.018	1.136	0.832	0.939	0.902	0.859	0.814	1.153	0.896	1.375	0.999	1.227	0.916	1.041	0.794	1.322	1.314	0.953	0.887	0.969	1.196	0.866	0.876	0.923	0.961	0.937	0.831	1.066	0.811	0.993	0.923	1.021	1.001	0.84	0.942	0.939	0.931	1.355	0.97	0.983	0.964	0.872	0.844	0.934	0.992	0.953	0.872	0.899	0.813	1.035	1.102	0.947	0.744	0.982	0.861	0.938	0.712	1.009	0.944	0.923	0.824	0.856	0.752	0.973	0.898	0.922	0.843	1.034	0.865	1.169	1.241	1.326	0.854	0.959	0.934	1.005	0.873	0.886	0.964	1.038	0.826	1.415	1.382	1.024	0.876	1.292	0.929	1.002	1.376	0.997	0.95	0.903	0.936	0.913	1.02	0.87	1.041	1.089	0.923	1.019	0.95	0.944	1.291	1.307	0.897	0.942	0.892	1.013	0.849	0.994	0.858	0.91	0.851	0.977	0.916	0.823	1.058	0.884	0.976	1.073	0.954	1.094	0.903	0.939	0.957	0.956	0.827	1.053	0.824	0.974	0.932	0.983	0.976	1.074	1.004	1.367	0.847	1.034	0.878	1.443	1.006	1.002	0.916	1.066	1.008	1.604	0.824	1.05	0.755	1.039	1.192	1.028	0.899	0.968	1.055	1.048	0.99	1.035	0.699	0.86	0.954	1.11	0.9	1.058	0.737	1.034	0.463	1.153	1.241	1.026	0.968	1.003
FT3-B	TraesCS1D02G340800	1.069	1.016	0.919	0.971	0.974	0.97	0.898	0.599	0.866	0.976	1.233	0.857	0.893	0.936	1.008	0.911	0.886	0.902	0.943	0.928	0.948	0.721	1.21	0.918	0.998	0.943	0.995	0.887	0.685	1.041	0.922	1.017	0.917	1.261	1.006	0.862	1.037	0.671	1.086	0.991	1.138	0.893	0.775	0.65	0.913	0.892	1.099	1.297	1.032	0.859	1.034	1.156	1.202	0.89	0.887	0.953	0.991	0.916	0.874	0.911	0.862	0.763	0.9	0.936	0.97	1.055	0.698	1.632	0.849	0.829	0.777	0.849	0.954	0.937	0.966	0.938	0.876	1.254	1.035	1.11	0.986	1.022	1.098	1.1	1.133	1.033	1.075	0.857	1.03	1.1	1.084	0.985	0.901	0.854	1.009	0.907	1.024	1.099	0.919	0.768	0.887	0.923	1.214	0.969	0.945	1.072	0.993	1.223	1.128	0.846	0.853	1.163	0.779	1.018	1.127	1.139	1.031	1.08	1.003	1.059	0.935	0.992	1.025	0.921	0.749	0.895	0.443	1.098	0.776	0.994	1.131	1.052	0.968	1.006	1.008	0.784	0.958	0.94	0.785	0.939	0.714	0.938	1.086	0.989	0.931	0.948	0.958	0.884	0.746	1.026	0.79	0.915	0.756	1.067	0.924	0.829	1.007	1.061	1.31	0.862	0.9	0.942	0.885	1.11	0.9	0.85	0.925	1.043	0.824	0.991	1.048	0.93	0.969	1.042	1.004	1.074	0.896	1.106	0.917	0.884	0.849	0.855	1.194	1.213	0.943	0.937	0.994	0.892	1.055	0.879	0.719	1.074	0.762	0.924	0.924	1.101	0.859	1.076	1.029	1.041	1.081	0.967	0.864	0.728	0.979	0.956	1.046	0.924	1.059	0.21	0.936	0.951	1.125	1.095	0.915	0.835	0.875	0.933	1.021	0.708	0.904	0.919	0.83	0.766	1.014	1.052	1.067	0.941	0.729	1.132	0.851	0.847	0.837	0.775	0.962	0.976	1	1.137	0	0.884	1.079	1.049	1.158	1.073	0.995	0.955	0.827	1.015	0.962	0.915	0.89	0.775	0.834	0.916	0.914	0.391	0.514	1.04	0.852	0.242	0.804	0.829	1.058	0.848	0.825	1.077	0.94	1.059	1.072	0.886	0.931	0.898	0.953	1.132	1.049	1.027	1.029	0.873	1.216	1.002	0.905	0.789	0.949	1	0.812	0.974	0.807	0.979	0.501	0.777	0.967	0.758	1.065	0.436	1.079	0.89	0.924	1.06	1.032	0.972	0.985	0.863	0.802	1.045	1.151	0.86	0.916	0.788	0.977	0.806	0.877	0.501	1.15	0.898	1.182	0.973	0.783	1.083	0.772	1.123	0.932	0.919	1.213	1.085	0.878	0.994	0.91	0.934	0.855	0.791	1.066	0.908	0.717	1.91	1.092	0.944	0.79	0.813	1.173	1.066	0.645	0.793	1.06	1.036	1.04	0.763	1.078	0.878	0.975	1.108	0.991	0.83	1.053	1.014	0.975	0.968	0.793	0.842	0.839	0.934	0.721	0.813	0.876	0.949	0.83	0.849	0.958	0.8	0.774	0.743	0.97	0.881	0.765	0.801	0.801	1.092	0.99	0.996	0.787	0.941	0.732	0.814	1.084	0.41	0.842	0.955	0.944	0.963	1.081	1.184	0.766	0.93	1.106	0.855	1.042	0.632	0.83	0.958	0.773	1.129	0.982	0.945	0.963	0.858	0.923	0.979	1.074	0.98	0.801	1.034	0.712	0.859	0.944	0.925	0.896	0.845	1.015	0.985	0.909	0.797	0.848	0.776	1.121	0.97	1.112	0.824	0.986	1.044	0.806	0.83	0.706	1.09	0.833	0.829	1.151	0.766	0.871	0.942	0.85	0.903	0.951	0.909	0.875	0.963	0.744	0.78	0.957	0.898	0.902	0.846	0.98	1.126	1.036	1.014	0.907	0.926	0.887	1.148	0.742	0.859	1.072	1.177	1.046	0.714	1.103	0.984	0.819	0.709	0.955	0.649	0.906	0.897	1.105	0.947	0.833	0.817	0.907	0.908	1.077	0.744	1.073	0.806	1.146	0.808	0.743	0.993	0.772	0.86	1.008	0.946	0.88	0.975	0.878	0.974	1.091	1.097	0.89	1.154	1.024	0.92	0.804	0.857	0.809	0.944	1.247	0.924	0.766	1.067	0.871	0.805	1.001	0.787	0.983	0.669	0.927	0.924	0.945	0.904	0.864	1	1.033	0.79	0.967	0.793	0	0.647	1.196	1.002	0.944	0.807	0.965	0.884	0.714	0.794	0.943	0.983	0.891	0.899	1.011	0.978	1.035	0.98	0.794	1.001	0.98	1.128	1.046	0.921	1.015	0.858	0.588	0.851	1.153	0.942	0.747	0.96	1.159	0.868	1.031	1.107	0.701	0.83	1.159	1.053	0.917	0.777	0.823	0.893	0.911	0.772	0.643	0.829	0.703	0.843	0.898	0.754	0.69	0.951	0.845	0.757	0.954	0.882	1.033	1.128	0.877	0.862	0.68	1.049	0.714	1.008	1.055	0.867	0.906	0.966	0.957	0.886	0.795	0.973	0.961	1.066	1.062	0.828	0.842	0.887	1.026	0.953	0.777	0.541	1.175	0.835	0.66	1.022	1.017	0.782	0.877	1.008	0.817	1.07	1.059	0.781	0.664	0.898	0.657	0.898	0.927	0.747	1.03	1.007	0.913	0.977	0.975	0.971	0.834	0.913	0.929	0.925	0.846	0.927	1.025	0.898	1.004	0.903	1.11	0.996	0.728	1.012	0.959	0.97	0.978	0.983	1.187	1.078	0.688	0.795	0.964	0.931	1.004	0.788	0.985	0.827	0.765	0.902	0.998	0.9	0.882	0.888	0.959	0.928	0.864	0.965	0.931	1.072	1.065	0.661	0.964	1.09	1.005	0.729	0.819	0.942	0.863	0.894	0.837	0.893	1.092	1.03	0.771	1.041	0.861	0.947	1.119	0.786	0.76	1.022	0.835	1.122	0.979	1.074	1.109	0.682	1.094	0.796	1.271	0.85	0.962	0.956	1.024	0.737	1.069	0.968	0.785	0.782	0.8	1.242	0.926	0.926	1.002	0.81	0.941	0.875	0.973	1.08	0.996	1.206	0.843	0.943	0	1.072	0.982	1.349	0.834	0.822	1.051	0.932	1.171	0.887	0.856	1.082	0.861	0.762	0.875	0.677	1.011	1.101	0.885	0.856	0.821	0.921	0.964	0.741	1.076	1.106	0.889	0.865	0.798	0.721	0.856	0.932	0.914	0.861	1.047	1.05	0.916	0.964	0.782	1.004	0.914	0.993	0.86	0.913	0.798	0.921	0.907	0.865	0.948	0.963	0.98	1.158	1.058	0.834	0.778	0.957	0.885	0.926	1.182	1.039	1.058	0.941	0.734	0.858	0.888	0.999	0.888	1.074	0.801	0.906	0.866	0.886	1.021	0.808	0.911	0.994	0.933	1.017	0.717	0.984	0.786	0.931	0.946	0.951	0.874	0.965	0.901	0.975	1.092	0.941	0.838	0.774	1.298	1.214	0.878	0.848	0.899	0.935	0.798	0.964	0.931	0.684	0.918	0.848	0.855	0.903	0.822	0.939	1.287	0.807	0.977	1.159	1.02	0.997	1.01	1.028	1.184	0.789	0.862	0.759	0.775	1.004	0.842	0.884	1.044	1.097	1.089	0.782	0.873	1.128	0.933	1.083	0.948	1.033	1.008	0.913	0.927	0.816	0.828	1.114	0.937	1.008	0.925	1.158	1.021	0.976	1.031	0.725	1.011	0.977	0.951	0.86	1.031	0.872	0.884	0.833	0.814	1.203	0.934	1.089	0.935	0.698	1.074	0.764	0.985	1.237	0.767	0.962	1.042	1.019	1.095	0.702	0.82	0.872	0.95	0.991	0.923	0.889	0.987	1.036	0.965	0.765	1.004	0.364	1.058	0.908	0.759	0.956	0.997	1.167	0.854	1.107	0.939	1.224	0.858	0.988	0.978	0.849	0.871	1.023	0.674	0.901	1.075	0.97	0.433	0.904	0.883	0.971	0.8	1.021	1.001	0.988	0.989	0.939	0.916	0.785	0.818	0.83	1.047	0.747	1.006	0.853	0.992	0.901	0.966	0.886	0.837	1.035	0.677	1.062	1.067	0.936	0.83	0.863	1.072	0.802	1.183	0.937	1.153	0.906	0.995	1.049	0.783	0.756	0.935	0.925	0.913	0.686	1.021	0.891	1.068	0.796	1.099	0.989	0.911	0.764	0.897	1.014	0.825	0.982	0.88	0.789	1.093	1.036	0.984	0.928	1.316	0.898	0.888	0.94	0.945	0.883	0.953	0.859	1.072	0.726	0.957	0.793	0.997	0.951	0.915	0.762	0.75	1.023	1.216	0.978	0.742	1.014	1.001	1.023	0.995	0.986	1.093	0.911	1.029	1.042	0.9	1.022	0.858	0.986	1.458	1.071	0.869	0.745	1.059	0.983	0.619	1.117	0.848	0.888	0.351	0.429	0.971	1.075	0.913	1.12	1.295	1.191	0.801	0.918	0.429	1.039	0.904	1.036	1.389
Mot-D1	TraesCS1D02G450200	1.03	0.956	0.893	0.924	0.894	0.94	0.917	0.804	0.878	1.032	0.87	0.961	0.315	0.302	0.908	0.933	0.867	0.827	0.949	0.891	0.313	0.939	0.907	0.307	0.936	0.858	0.931	0.863	0.921	1.044	0.974	0.802	1.012	0.994	0.982	0.908	0.896	0.876	0.941	0.929	0.902	0.853	0.926	0.908	0.934	0.902	0.923	0.965	1.039	0.311	0.871	0.324	0.948	0.913	1.037	0.289	0.956	0.795	0.954	0.986	1.006	0.831	0.952	0.98	0.928	1.001	0.861	0.793	0.841	0.954	0.89	1.051	0.8	0.819	0.939	0.785	0.827	0.876	1.001	0.835	0.852	0.944	0.902	0.928	1.043	0.271	0.945	0.944	0.964	0.941	0.952	0.964	0.949	0.902	0.939	0.863	0.975	0.229	0.901	0.992	0.958	0.955	0.942	0.843	0.864	0.997	0.892	0.962	0.979	0.87	0.921	0.953	0.875	0.845	0.936	0.934	0.785	0.985	0.946	0.907	0.896	0.917	0.848	0.835	1.016	0.949	0.481	1.007	0.92	1.04	1.018	0.882	0.9	0.997	0.826	0.961	0.308	1.034	0.939	0.944	0.328	0.841	0.861	0.88	0.982	0.924	1.008	0.916	0.958	0.941	0.839	1.032	0.904	0.988	0.9	0.897	0.968	0.941	0.982	0.949	0.955	0.933	0.993	1.006	0.974	0.871	0.885	0.95	0.31	1.103	0.993	0.946	0.954	0.965	0.918	0.952	0.321	0.731	0.961	0.94	0.336	1.02	1.138	0.254	0.864	0.893	0.802	0.902	0.981	0.83	0.812	0.94	0.933	0.817	0.968	0.996	0.845	0.877	0.92	0.955	1.068	1.038	0.972	0.883	0.966	0.319	0.956	0.859	0.873	0.268	0.909	1.007	0.332	0.92	0.846	0.929	0.886	0.301	0.313	0.906	1.021	0.919	0.983	0.837	0.869	0.26	0.882	0.915	0.31	0.918	0.908	0.897	0.891	0.228	0.33	0.254	0.311	0.934	0.036	0.333	0.929	0.838	0.324	0.985	0.959	0.903	0.893	0.884	0.874	0.896	0.041	0.904	0.321	0.828	0.255	0.407	0.535	0.268	0.983	0.417	0.625	0.917	1.575	0.882	0.847	0.304	0.91	0.835	0.866	0.316	0.245	0.295	0.921	1.004	0.943	0.943	0.908	0.905	1.047	0.948	0.886	0.962	0.931	0.257	0.868	0.874	0.903	0.932	0.19	0.333	0.878	0.887	0.903	0.484	0.957	0.856	0.09	0.835	0.924	0.951	0.95	0.887	0.967	0.935	0.976	0.938	0.942	0.861	0.929	0.958	0.912	0.576	0.98	0.282	0.911	0.954	0.961	0.981	0.992	0.961	0.319	0.284	0.324	0.337	0.364	0.974	0.303	0.891	0.933	0.933	0.946	0.884	0.911	1.657	0.782	0.887	0.286	0.955	0.907	0.238	1.067	0.286	0.322	0.977	0.894	0.306	0.919	0.938	1.004	1	0.922	0.923	0.295	0.867	0.885	0.93	0.896	0.904	0.949	0.93	0.929	0.93	0.79	0.916	0.924	0.924	0.836	0.896	0.857	0.337	0.902	0.901	0.297	0.903	0.272	0.911	0.898	0.96	0.839	0.917	0.858	0.879	0.909	0.817	0.938	0.861	0.882	0.927	0.916	0.895	0.903	0.956	0.874	0.957	0.979	1.003	0.891	0.346	0.328	0.811	0.934	0.939	0.906	0.904	0.947	0.861	0.298	0.875	0.943	0.94	0.916	0.934	0.851	0.902	0.944	0.864	0.89	0.93	0.94	1.023	0.904	0.931	0.894	0.942	0.881	0.836	0.904	0.834	0.951	0.922	0.874	0.896	0.887	0.953	0.952	0.267	0.313	0.87	0.905	0.935	0.938	0.331	0.911	0.981	0.347	0.88	0.924	0.922	0.308	0.854	0.842	0.896	0.989	0.84	0.929	0.912	0.904	0.983	0.983	0.921	1.004	0.958	0.335	0.824	0.957	0.912	0.945	0.306	0.327	0.289	0.961	0.913	0.912	1.02	0.973	1.057	0.891	0.922	0.967	0.797	0.923	0.289	0.899	1.023	0.957	1.044	0.933	1.006	0.349	1.029	0.882	0.978	0.984	0.848	0.872	0.864	0.994	0.899	0.904	0.915	0.877	0.88	0.909	0.347	0.921	0.313	0.338	0.296	0.893	0.959	0.312	0.255	0.973	0.3	0.901	0.306	0.344	0.925	0.909	0.891	0.905	1.006	1	0.804	0.89	0.884	1.016	0.297	0.324	0.938	0.9	0.88	0.278	0.853	0.889	0.945	0.314	1.055	0.937	0.335	0.904	0.859	0.046	0.983	0.285	0.934	0.296	0.281	0.247	0.341	0.332	0.879	0.277	0.318	0.294	0.279	0.875	0.893	0.823	0.294	0.927	0.9	0.309	0.482	0.838	0.283	0.255	0.923	0.272	0.3	0.338	0.276	0.309	0.291	0.287	0.919	0.32	0.761	0.312	0.849	0.308	0.858	0.896	0.296	0.307	0.369	0.889	0.278	0.893	1.026	0.961	0.922	0.945	0.922	0.326	0.331	0.94	0.926	0.904	0.922	0.931	0.984	0.342	0.913	0.907	0.886	0.972	1.353	0.323	0.966	0.94	0.886	0.301	0.927	0.938	0.903	0.884	0.866	0.967	0.84	0.904	0.996	0.262	0.932	0.921	0.89	0.84	0.995	0.953	0.845	0.291	0.282	0.881	0.032	0.358	0.338	0.865	0.939	0.886	0.88	0.916	0.271	0.825	0.032	0.92	0.843	0.328	0.876	0.34	0.93	0.258	0.901	0.881	0.888	0.318	0.285	0.868	0.942	0.916	0.584	0.923	0.95	0.918	0.916	0.982	0.85	0.294	0.974	0.894	0.919	0.321	0.816	0.882	0.87	0.911	0.064	0.488	0.929	0.185	0.294	0.927	0.916	0.876	0.897	0.88	0.298	0.846	0.016	0.897	0.888	0.979	0.877	0.344	0.883	0.927	0.913	0.912	0.896	0.92	0.967	0.874	0.881	0.87	0.904	0.874	0.87	0.855	0.923	0.944	0.971	0.935	0.895	0.248	0.955	0.8	0.86	0.871	0.97	0.885	0.957	1.698	0.295	0.883	0.939	1.004	0.946	0.932	0.895	0.98	0.941	0.896	0.963	1.034	0.916	0.272	0.919	0.312	0.955	0.804	0.886	0.873	0.876	0.257	0.897	0.939	0.893	0.894	0.843	0.283	0.95	0.948	0.912	0.944	0.913	0.944	0.954	0.333	0.898	0.292	0.874	0.918	0.288	0.829	0.947	0.899	0.931	0.894	0.995	0.974	0.263	0.624	0.864	0.897	0.964	0.298	0.842	0.34	0.977	0.937	0.304	0.306	0.281	0.328	0.317	0.309	0.951	0.292	0.947	0.316	0.304	0.869	0.279	0.303	0.273	0.334	0.318	0.91	0.321	0.306	0.971	0.951	0.808	0.297	0.337	0.852	0.814	0.957	0.973	0.289	0.857	0.972	0.879	0.771	0.921	0.292	0.277	0.306	0.332	0.963	0.263	0.29	0.938	0.251	0.277	0.302	0.313	0.329	0.864	0.971	0.908	0.278	1.009	0.268	0.937	0.896	0.896	0.919	1.016	0.962	1.006	0.324	0.324	0.326	0.984	0.93	0.274	0.305	0.909	0.889	0.872	0.899	0.978	1.06	0.987	0.974	0.875	0.887	0.338	0.959	0.323	0.993	0.943	0.924	0.967	0.803	0.926	0.919	0.993	0.915	0.916	0.864	0.976	0.899	0.963	0.985	1.022	0.893	0.979	0.958	0.888	0.831	0.923	0.93	0.994	0.947	0.965	0.971	0.939	0.322	0.897	0.295	0.894	0.897	0.906	0.33	0.337	0.938	0.921	0.983	0.289	0.987	0.104	0.925	0.985	0.014	0.935	0.882	1.023	0.839	0.517	0.944	0.988	0.898	0.897	0.892	1.011	0.344	0.932	1.051	0.924	0.987	0.954	0.963	0.941	0.921	0.878	0.904	0.943	0.873	0.933	0.445	0.912	0.915	0.899	0.895	0.915	0.977	0.884	0.91	0.907	0.984	0.845	0.945	0.982	0.995	0.918	1.003	0.035	0.929	0.358	0.258	0.951	0.742	0.956	0.955	0.951	0.937	0.862	0.946	0.865	0.281	0.34	0.932	0.887	0.33	0.949	0.955	0.303	1.018	0.88	0.904	0.903	0.915	0.879	0.867	0.902	1.012	0.987	0.923	0.958	0.913	0.246	0.32	0.948	0.919	0.885	0.966	0.954	1.394	0.962	0.893	0.829	0.874	0.925	1.02	0.978	0.803	0.969	0.928	0.984	0.942	0.913	0.911	0.863	0.921	0.955	0.929	0.96	0.958	0.81	0.987	0.917	0.943	0.972	0.277	0.921	0.979	0.82	0.278	0.945	1.009	0.884	0.872	0.843	0.41	0.908	0.886	0.939	0.918	0.91	1.095	0.89	0.854	0.963	1.009	0.877	0.654	0.711	0.901	0.985	1.021	0.984	1.263	0.956	0.956	0.871	0.761	1.077	0.853	0.842	1.221
ELF3-D1	TraesCS1D02G451200	1.126	0.883	0.973	0.932	0.913	0.914	0.96	0.758	0.908	0.977	0.92	0.954	0.17	0.201	0.994	0.967	0.812	0.744	0.854	0.786	0.229	0.904	0.96	0.262	0.88	0.821	0.821	0.975	0.879	0.984	1.017	0.957	0.835	0.968	0.996	0.832	1.006	0.988	0.833	1.029	0.962	0.912	1.011	1.007	0.971	0.879	0.908	0.75	0.961	0.259	0.895	0.188	1.007	0.915	0.947	0.134	0.901	1.022	0.95	0.919	1.023	0.974	0.944	0.955	0.869	0.919	0.932	1.034	0.854	0.906	0.943	0.92	0.876	0.95	1.079	0.954	0.874	0.994	0.957	0.931	0.977	0.979	1.058	1.002	0.956	0.225	0.969	0.983	0.933	0.905	0.852	0.92	0.953	0.779	0.94	1.051	0.955	0.177	0.931	0.818	0.954	1.028	1.21	0.859	0.859	0.949	0.929	0.948	0.957	1.022	0.939	1.058	0.982	0.767	0.869	0.985	0.974	0.843	0.956	0.847	1.085	0.881	0.928	0.926	0.739	0.928	0.474	1.034	0.954	0.893	0.984	0.974	0.932	1.091	1.006	0.863	0.169	0.964	0.816	0.902	0.168	0.895	0.927	0.873	0.976	0.905	0.871	0.951	0.933	0.919	0.837	0.911	1.045	0.872	0.988	0.936	1.044	0.994	0.98	0.86	0.846	0.959	0.909	0.995	0.85	0.876	0.869	0.972	0.164	0.984	0.895	0.903	0.932	0.831	1.116	1.034	0.122	0.932	1.073	0.966	0.23	0.966	0.993	0.187	0.955	1.036	0.925	0.895	0.882	0.912	0.896	0.924	0.882	0.827	0.96	0.958	0.843	1.035	0.887	0.919	0.979	0.823	0.917	0.861	0.884	0.164	0.952	0.817	0.82	0.868	0.952	0.998	0.134	0.91	0.873	0.914	0.768	0.129	0.147	0.892	0.968	0.986	0.813	0.912	0.869	0.178	0.971	1.04	0.209	0.96	0.999	1.006	0.885	0.189	0.146	0.174	0.255	0.977	0.206	0.21	1.014	0.907	0.214	0.835	0.951	0.82	0.849	0.88	0.977	1.021	0.029	0.834	0.171	0.856	0.178	0.81	0.91	0.189	0.902	0.847	0.779	0.805	1.825	0.95	0.861	0.207	0.957	0.968	0.988	0.173	0.214	0.203	0.785	0.881	0.874	0.882	0.763	0.903	0.907	0.772	0.857	0.979	0.972	0.191	0.988	0.91	0.954	0.904	0.182	0.209	0.862	1.036	0.859	0.451	0.76	0.799	0.047	0.915	0.851	1.049	0.819	0.893	0.896	0.812	0.859	0.884	0.923	0.864	0.944	0.817	0.85	0.957	0.878	0.174	0.839	0.986	0.837	0.838	0.946	0.876	0.254	0.17	0.359	0.18	0.17	0.78	0.142	0.935	1.106	0.9	0.932	0.835	0.955	1.702	0.919	0.864	0.161	0.816	0.928	0.204	1.03	0.115	0.181	0.963	0.883	0.218	1.026	0.95	0.924	0.934	0.847	0.816	0.168	1.046	0.923	0.944	1.002	0.854	0.801	0.782	0.945	0.914	0.98	0.856	0.905	0.899	0.948	0.837	0.834	0.158	0.927	0.891	0.173	0.885	0.184	1.063	0.861	1.088	0.837	0.798	0.845	0.789	0.94	0.822	0.91	0.826	0.977	1.093	0.811	0.986	0.976	0.922	0.838	0.848	0.994	0.962	1.001	0.225	0.15	0.906	1.095	0.908	0.86	1.004	0.922	0.89	0.171	0.935	0.834	1.012	1.023	1.014	0.878	0.793	0.951	1	0.93	0.938	0.861	0.829	0.85	0.939	1.006	0.823	0.888	0.979	0.944	0.861	1.024	0.974	0.96	0.925	0.959	0.972	0.896	0.221	0.237	0.95	0.918	0.865	0.974	0.235	0.926	0.859	0.188	0.918	0.846	0.906	0.213	0.978	0.871	0.929	0.997	0.916	0.843	0.961	1.001	0.894	0.953	0.941	1.004	0.966	0.183	0.784	0.971	0.865	0.944	0.178	0.187	0.159	0.878	0.92	1.021	0.927	0.994	0.909	0.891	1.018	0.96	0.917	0.917	0.192	0.899	0.87	0.913	0.912	0.905	0.931	0.211	0.829	0.988	0.828	0.79	0.974	0.859	0.896	1.016	0.85	0.835	0.97	0.901	0.87	0.815	0.211	0.828	0.317	0.242	0.245	1.001	0.861	0.214	0.283	1.041	0.235	0.808	0.231	0.348	0.943	0.904	1.017	0.802	0.968	1.014	0.925	1.047	0.895	0.997	0.19	0.219	0.968	0.818	0.893	0.211	0.91	0.91	0.888	0.169	0.881	0.94	0.216	0.973	0.939	0.057	1.121	0.183	0.847	0.2	0.184	0.129	0.137	0.23	0.902	0.167	0.169	0.209	0.173	0.86	0.9	0.824	0.224	0.818	0.957	0.223	0.392	0.864	0.189	0.221	1.018	0.208	0.185	0.136	0.185	0.181	0.212	0.189	0.729	0.196	0.916	0.239	0.883	0.266	0.87	0.931	0.182	0.203	0.15	0.655	0.165	0.908	0.893	0.875	0.89	0.844	0.902	0.227	0.252	0.908	0.961	0.905	0.926	0.859	0.841	0.136	0.972	0.922	0.85	0.933	1.484	0.143	0.867	0.852	0.875	0.188	0.934	0.856	0.891	0.842	0.966	0.87	0.932	0.888	0.827	0.306	0.967	1.021	0.883	0.909	0.977	0.833	0.934	0.195	0.18	0.983	0.009	0.251	0.193	1.008	0.876	0.856	0.931	0.797	0.209	0.879	0.003	1.073	1.033	0.208	0.922	0.177	0.87	0.21	0.862	0.972	0.904	0.226	0.183	0.856	0.949	0.829	0.46	0.955	0.931	0.889	0.912	0.851	0.926	0.229	0.947	0.785	0.874	0.198	0.857	0.823	0.951	0.937	0.024	0.501	0.841	0.097	0.15	0.9	0.844	0.931	0.896	0.952	0.238	0.869	0.012	1.03	0.985	0.944	0.91	0.194	0.984	0.894	0.889	1.044	0.903	0.883	0.968	0.853	0.922	1.057	0.874	0.874	0.95	0.861	0.844	1.008	1.002	0.954	0.878	0.203	0.921	0.861	0.945	0.893	0.995	0.869	0.931	1.678	0.183	0.941	0.995	0.937	0.908	0.86	0.847	0.906	0.855	0.918	0.934	1.098	1.054	0.158	0.921	0.179	0.922	0.958	0.95	1.02	1.024	0.239	0.838	0.861	0.935	0.856	0.906	0.137	0.91	0.952	0.792	0.846	1.089	0.852	0.925	0.245	0.895	0.253	0.859	1.013	0.146	0.849	0.89	0.894	0.869	0.821	0.86	0.918	0.184	0.533	0.973	0.835	1.002	0.186	0.956	0.187	0.965	0.803	0.131	0.188	0.167	0.193	0.17	0.156	0.98	0.233	0.837	0.161	0.205	1.027	0.158	0.199	0.159	0.185	0.187	0.93	0.164	0.248	0.874	0.738	0.781	0.198	0.169	0.82	0.876	0.903	0.909	0.134	0.925	0.874	0.837	0.736	1.003	0.188	0.156	0.135	0.182	0.888	0.157	0.24	0.92	0.196	0.152	0.222	0.216	0.186	0.899	0.999	0.908	0.152	0.932	0.192	0.965	0.93	0.995	0.817	0.943	0.841	0.836	0.214	0.203	0.2	0.933	0.734	0.153	0.184	0.95	0.947	0.926	0.859	0.866	0.974	1.004	0.933	0.894	0.901	0.204	0.942	0.187	0.898	0.881	0.955	0.957	0.972	0.916	0.87	0.948	1.048	0.865	0.816	0.967	0.852	0.914	0.856	0.951	0.879	0.922	0.973	0.951	0.981	0.744	0.807	0.856	0.996	0.814	0.928	0.82	0.153	0.932	0.175	0.841	0.81	0.874	0.227	0.182	0.949	0.782	0.931	0.186	0.888	0.069	0.841	0.847	0.005	0.978	0.924	1.077	0.946	0.424	0.93	0.851	0.817	1.023	0.826	1.072	0.182	0.923	1.028	0.819	0.972	0.909	0.828	0.927	0.976	0.809	0.742	0.893	0.904	0.796	0.349	0.945	0.94	0.959	0.925	0.84	0.933	0.953	0.983	0.843	0.894	1.062	0.885	0.993	0.943	0.982	0.954	0.017	0.86	0.144	0.152	0.846	0.756	0.978	0.939	0.962	1.004	0.854	0.953	0.88	0.205	0.223	0.897	0.72	0.216	0.966	0.965	0.213	0.94	1.014	0.934	0.926	0.798	0.883	1.029	0.982	0.69	0.887	1.019	0.839	0.925	0.24	0.159	1.016	0.845	0.962	0.8	0.885	1.312	0.916	0.905	0.837	0.952	0.865	1.104	0.789	0.756	0.892	0.945	0.88	0.883	0.783	0.946	0.774	0.912	0.99	0.83	0.897	0.966	0.862	1.023	0.9	0.949	1.064	0.168	0.9	1.194	0.931	0.19	1.021	1.032	0.971	0.831	1.004	0.196	0.97	0.818	1.093	0.938	1.028	0.911	0.958	0.873	0.912	1.079	0.899	0.927	0.788	0.922	0.921	0.873	0.991	0.858	0.899	0.964	0.741	0.828	1.018	0.93	0.892	0.988
Ppd-A1	TraesCS2A02G081900	0.793	0.548	0.824	0.745	0.768	0.596	0.753	0.866	0.696	0.684	0.611	0.625	0.73	0.729	0.626	0.898	0.645	0.719	0.799	0.927	0.609	0.476	0.664	0.832	1.24	0.983	1.114	0.683	0.819	0.661	0.725	0.67	0.938	0.752	0.718	0.699	0.649	0.672	0.705	0.627	0.77	0.67	0.692	0.643	0.748	0.834	0.826	0.653	0.971	0.752	0.719	0.629	0.742	0.716	0.734	0.832	0.667	0.657	0.795	0.686	0.888	0.735	0.695	0.082	0.7	0.713	0.617	0.563	0.737	0.701	0.67	0.631	0.793	0.648	0.725	0.561	0.865	0.77	0.671	0.748	0.587	0.726	0.554	0.682	0.712	0.57	0.767	0.776	0.831	0.691	0.776	0.701	0.576	0.784	0.669	0.991	0.991	0.554	0.56	0.63	0.658	0.779	0.602	0.654	0.668	0.749	1.006	0.621	0.726	0.652	0.27	0.735	0.767	0.694	0.653	0.684	0.703	0.751	0.713	0.669	0.833	0.652	0.776	0.627	0.716	0.751	0.906	0.727	0.844	0.603	0.947	0.88	0.729	0.671	0.821	0.609	0.669	0.876	0.693	0.569	0.826	0.646	0.731	0.662	0.772	0.673	0.925	0.599	0.849	0.705	0.728	0.713	0.622	0.67	0.72	0.811	0.778	0.651	0.677	0.625	0.793	0.538	0.663	0.599	0.934	0.716	0.246	0.646	0.621	0.686	0.725	0.742	0.671	0.686	0.8	0.717	0.702	0.714	0.701	0.713	0.847	0.677	0.701	0.736	0.675	0.699	0.76	0.846	0.806	0.691	0.686	0.592	0.845	0.631	0.74	0.786	0.73	0.8	0.652	0.745	0.798	0.853	0.697	0.734	0.681	0.629	0.625	0.653	0.86	0.872	0.741	0.682	0.584	0.607	0.69	0.678	0.653	0.593	0.607	0.662	0.652	0.622	0.676	0.664	0.624	0.592	0.1	0.654	0.682	0.614	0.783	0.521	0.577	0.653	0.599	0.627	0.717	0.645	0.957	0.697	0.595	0.642	0.92	0.671	0.725	0.638	0.85	0.74	0.576	0.636	0.638	0.702	1.026	0.59	0.852	0.909	0.705	0.67	0.704	0.739	0.696	0.719	0.562	0.659	0.698	0.689	0.562	0.782	0.788	0.556	0.746	0.55	1.288	0.887	0.592	0.709	0.886	0.613	0.857	0.898	0.647	0.922	0.682	0.669	0.72	0.792	0.822	0.605	0.768	0.575	0.587	0.618	0.796	0.766	0.721	0.575	0.708	0.621	0.637	0.556	0.717	0.603	0.648	0.717	0.691	0.706	0.628	0.727	0.818	0.732	0.749	0.937	0.851	0.716	1.204	0.611	0.716	0.632	0.669	0.601	0.647	0.629	0.733	0.767	0.716	0.629	0.555	0.682	0.689	0.711	0.706	0.961	0.818	0.688	0.94	0.854	0.673	0.61	0.79	0.805	0.732	0.639	0.748	0.864	0.676	0.622	0.625	0.656	0.12	0.129	0.102	0.512	0.695	0.741	0.647	0.617	0.72	0.679	0.828	0.857	0.653	0.714	0.525	0.887	0.711	0.694	0.594	0.712	0.66	0.792	0.849	0.666	0.656	0.792	0.642	0.716	0.673	0.675	0.664	0.676	0.6	0.683	0.72	0.678	0.714	0.607	0.696	2.159	0.625	0.58	0.62	0.704	0.689	0.71	0.615	0.691	0.712	0.608	0.697	0.78	0.609	0.531	0.718	0.73	0.719	0.637	0.651	0.744	0.75	0.879	0.769	0.649	0.595	0.81	0.716	0.654	0.738	0.816	0.79	0.706	0.549	0.811	0.577	0.614	0.698	0.68	0.724	0.722	0.699	0.758	0.567	0.693	0.612	0.617	0.746	0.796	0.629	0.665	0.733	0.59	0.673	0.753	0.478	0.693	0.947	0.609	0.769	0.605	0.714	0.891	0.635	0.694	0.736	0.588	0.654	0.722	0.697	0.727	0.672	0.702	0.779	0.732	0.731	1.101	0.846	0.756	0.978	0.746	0.719	0.694	0.727	0.662	0.545	0.753	0.712	0.637	0.597	0.688	0.731	0.612	0.848	0.676	0.843	0.735	0.565	0.774	0.836	0.806	0.552	0.582	0.62	0.619	0.612	0.741	0.675	0.711	0.755	0.662	0.628	0.722	0.587	0.66	0.804	0.781	0.747	0.829	0.69	0.79	0.681	1.439	0.622	0.601	0.713	0.713	0.653	0.652	0.699	0.582	0.531	0.664	0.819	0.675	0.774	0.721	0.559	0.78	0.714	0.709	0.693	0.719	0.717	0.767	0.578	0.674	0.672	0.722	0.651	0.672	0.682	0.721	0.653	0.737	0.609	0.882	0.614	0.632	0.782	0.669	0.585	0.81	0.518	0.781	0.737	0.659	0.613	0.569	0.612	0.718	0.687	0.753	0.724	0.74	0.923	0.687	0.851	0.745	0.732	0.649	0.747	0.539	0.746	0.701	0.691	0.597	0.661	0.7	0.664	0.75	0.685	0.703	0.845	0.774	0.613	0.815	0.789	0.85	0.675	0.641	1.497	0.824	0.605	0.767	0.661	0.562	0.705	0.788	0.655	0.665	0.696	0.711	0.672	0.689	0.644	0.709	0.697	0.668	0.652	0.656	0.637	0.797	0.666	0.633	0.63	0.627	0.698	0.699	0.684	0.594	0.637	0.659	0.65	0.683	0.685	0.62	0.668	0.695	0.711	0.688	0.705	0.571	0.605	0.673	0.632	0.518	0.781	0.697	0.634	0.625	0.682	0.675	1.362	0.689	0.735	0.695	0.609	0.726	0.682	0.707	0.701	0.703	0.632	0.657	0.634	0.562	0.617	0.657	0.931	0.756	0.803	0.861	0.857	0.612	0.73	0.658	0.646	0.803	0.735	0.629	0.648	0.571	0.583	0.628	0.707	0.543	0.671	0.867	0.863	0.833	0.663	0.723	0.648	0.719	0.61	0.983	0.534	0.728	0.542	0.703	0.806	0.669	0.706	0.612	0.613	0.653	0.789	0.664	0.674	0.626	1.498	0.599	0.805	0.67	0.669	0.868	0.739	0.579	0.938	0.723	0.748	0.715	0.758	0.651	0.713	0.56	0.653	0.647	0.693	0.786	0.68	0.702	0.658	0.655	0.623	0.68	0.659	0.646	0.737	0.54	0.946	0.798	1.003	0.813	0.743	0.662	0.655	0.596	0.652	0.601	0.72	0.652	0.756	0.734	0.702	0.644	0.681	0.686	0.758	0.601	0.672	0.695	0.688	0.691	0.669	0.754	0.699	0.937	0.631	0.657	0.863	0.751	0.589	0.726	0.686	0.652	0.754	0.601	0.779	0.878	1.541	0.726	0.576	0.709	0.8	0.718	0.762	0.668	0.558	0.625	0.777	0.666	0.72	0.761	0.984	0.691	0.684	0.654	0.649	0.59	0.765	0.563	1.203	0.631	0.842	0.876	0.794	0.774	0.628	0.701	0.629	0.728	0.754	0.66	0.618	0.682	0.761	0.645	0.857	0.823	0.722	0.697	1.059	0.817	0.795	0.891	0.729	0.704	0.96	1.094	0.592	0.815	1.08	0.671	0.576	0.584	0.661	0.616	0.649	0.609	0.671	0.632	0.571	0.717	0.753	0.612	0.56	0.617	0.526	0.732	0.588	0.639	0.618	0.512	0.716	0.503	0.603	0.706	0.654	0.683	0.751	2.62	2.561	0.784	1.583	1.781	0.688	0.693	0.742	0.557	0.716	0.652	0.852	0.649	1.023	0.767	0.78	0.714	0.615	0.641	0.678	0.629	0.605	0.655	0.645	1.443	0.904	0.595	0.683	0.649	0.736	0.669	0.712	0.643	0.691	0.659	0.758	0.628	0.677	0.608	0.633	0.71	0.61	0.731	0.593	0.8	0.691	0.672	0.721	0.73	0.627	0.744	0.651	0.711	0.832	0.786	0.868	0.631	1.278	0.718	1.079	1.338	0.677	0.702	0.604	0.611	0.661	0.861	0.754	0.704	0.592	0.566	0.652	0.706	0.819	0.755	0.556	0.68	0.606	0.613	0.709	0.863	0.61	0.693	0.729	0.673	0.663	0.679	0.694	0.595	0.751	0.87	0.521	0.641	0.741	0.563	0.635	0.578	0.626	0.65	0.651	0.501	0.664	0.823	0.689	0.586	0.583	0.764	0.69	0.663	0.721	0.743	0.665	0.885	0.699	0.882	0.717	0.66	0.925	0.556	0.682	0.613	0.727	0.751	0.702	0.682	0.71	0.655	0.704	0.725	0.685	0.775	0.743	0.708	0.623	0.673	0.721	0.724	0.819	0.6	0.728	0.835	0.783	0.768	0.77	0.839	0.901	0.963	0.648	0.74	0.59	0.947	0.993	0.698	0.62	0.776	0.775	0.908	0.732	0.635	0.705	0.74	0.716	0.675	0.737	0.752	0.658	0.705	0.646	1.092	0.688	0.76	0.726	0.61	0.78	0.597	0.76	0.72	0.798	0.643	0.642	0.677	0.794	0.739	0.693	0.76	0.739	0.773	0.856	0.888	0.664	0.666	0.687	0.669	0.78	0.671	0.668	1.02	0.696	0.699	0.651	0.708	0.986
Ppd-D1	TraesCS2D02G079600	0.861	0.919	0.757	0.984	1.079	0.945	0.912	0.781	0.941	1.168	0.909	0.902	1.011	1.015	0.979	1.001	0.927	0.936	0.936	0.859	0.909	0.885	0.887	0.987	0.965	0.902	1.061	0.958	0.958	0.956	0.952	1.003	0.988	0.928	1.037	0.942	0.934	0.79	0.957	0.949	0.887	0.817	0.924	0.859	0.464	1.006	0.877	0.936	0.937	0.888	0.958	0.76	0.924	0.884	0.994	0.833	1.044	0.883	0.981	1.024	0.944	1.116	0.954	1.022	0.947	1.087	0.876	1.103	1.038	1.101	1.053	0.964	1.063	0.98	1.048	0.937	0.838	1.023	0.886	1.01	0.88	1.007	0.83	0.999	1.048	0.974	1.081	0.947	1.041	0.904	0.893	0.92	1.05	0.893	0.954	0.885	1.013	0.751	0.912	1.319	0.923	1.134	0.943	1.154	0.928	1.089	0.923	0.843	1.02	0.887	0.998	0.839	0.932	0.773	0.889	1.056	0.882	1.005	0.917	0.859	0.772	0.992	0.909	1.062	0.945	1.073	0.584	1.018	1.02	1.078	1.072	0.87	0.745	0.927	0.868	0.939	0.904	0.945	0.931	0.86	1.019	0.913	0.874	0.902	1.072	0.877	1.086	0.723	0.996	1.043	0.832	0.971	0.96	0.992	0.979	1.056	1.108	0.947	0.913	1.096	0.966	0.91	0.961	1.048	0.968	0.951	0.841	0.896	1.015	0.993	1.044	0.967	0.911	0.992	1.043	0.929	0.746	0.968	0.927	0.889	1.088	0.953	1.21	0.875	1.022	0.926	0.828	1.021	1.118	0.99	1.064	0.977	1.113	0.932	1.009	1.062	0.82	0.99	1.052	1.102	0.906	1.025	0.937	0.999	0.985	1.097	0.966	0.973	0.994	1.043	1.041	1.077	0.848	0.922	0.934	1.099	1.02	0.955	0.922	1.023	0.876	1.08	0.99	1.061	0.941	0.959	0.886	1.058	1.012	0.756	0.984	0.95	1.067	0.906	1.06	1.031	0.91	1.134	1.499	0.743	0.956	0.869	0.919	0.917	1.068	0.924	1.345	0.947	0.739	0.959	1.038	0.896	0.994	0.891	0.966	1.26	0.939	1.094	0.815	1.31	1.127	1.03	0.918	0.968	0.891	0.966	0.926	0.873	0.768	0.978	0.971	1.076	0.924	1.064	0.885	1.047	1.019	0.98	0.967	0.961	0.903	0.976	0.943	0.949	1.025	1.033	0.92	0.866	1.041	0.98	0.903	0.978	1.097	0.964	1.049	0.825	0.87	1.032	0.856	1.021	0.88	0.951	0.833	0.924	1.127	0.863	0.872	0.915	0.924	0.793	0.953	1.11	1.08	0.94	0.002	0.876	0.956	1.025	0.979	0.917	0.898	1.242	1.089	1.093	0.942	1.058	0.996	0.91	0.914	0.801	0.891	1.244	0.832	0.952	0.884	1.011	0.879	0.948	0.874	0.989	0.957	0.943	0.963	0.941	1.021	0.858	0.886	1.007	0.889	0.887	1.004	0.982	0.957	0.914	1.09	1.021	0.964	1.079	1.066	1.015	0.939	0.903	1.046	0.949	1.036	0.977	0.999	0.953	0.92	0.9	0.959	0.915	0.997	1.231	0.949	0.909	0.952	0.915	0.954	0.907	0.973	0.973	0.852	0.93	1.066	0.935	0.915	0.915	1.002	0.836	0.975	0.916	0.901	1.027	1.069	0.904	1.023	0.812	1.028	1.048	0.961	0.979	0.98	0.951	1.047	0.897	0.941	0.967	0.981	0.927	0.934	0.932	0.958	0.947	0.884	0.965	0.965	0.957	0.854	0.912	0.935	0.978	0.931	0.957	0.95	0.952	1.055	1.043	1.062	1.022	1.267	0.97	1.036	0.977	1.108	1.109	0.909	0.835	0.996	0.91	1.016	1.059	0.906	0.956	1.114	0.869	1.156	1.008	1.151	0.91	0.835	0.871	1.01	0.99	0.942	0.919	0.984	1.118	1.167	0.904	0.993	0.987	0.828	0.786	1.102	1.031	0.953	0.964	1.129	0.972	1.078	0.993	0.975	1.109	1.084	1.2	1.026	1.371	1.158	1.037	0.962	1.029	0.975	1.027	1.188	1.149	1.258	1.051	1.115	1.017	0.966	0.959	0.998	0.925	0.926	1.017	1.091	1.062	1.004	0.951	0.849	0.876	0.989	0.921	0.914	1.048	0.978	0.874	1.004	0.997	0.978	1.09	1.114	1.024	0.957	0.83	0.907	0.984	1.044	1.041	1.036	0.812	1.145	1.06	1.068	1.461	0.963	0.824	0.969	1.128	0.943	1.004	1.048	1.061	0.976	1.038	0.852	1.098	0.99	1.134	1.006	1.018	0.911	0.959	0.881	0.91	1.017	0.989	0.931	0.952	0.951	1.112	0.944	0.981	0.886	0.926	0.912	0.981	0.907	0.987	1.021	0.909	1.108	1.043	0.875	1.128	1.03	0.872	0.89	0.943	0.978	0.91	0.924	1.062	0.95	1.015	0.884	0.985	1.011	0.914	1.081	0.953	0.958	0.969	1.101	1.006	0.95	0.903	1.087	1.078	0.961	0.885	1.033	0.97	1.079	1.098	0.82	0.904	0.806	1.022	0.856	0.932	0.925	0.973	0.899	0.914	0.881	0.986	0.947	1.133	0.985	0.908	0.762	0.915	0.949	0.938	0.986	0.982	0.952	1.023	1.112	0.904	1.08	0.92	0.825	0.96	0.93	1.013	1.091	0.884	1.041	0.832	1.08	0.829	1.012	1.046	1.033	0.934	0.924	0.962	0.002	1.096	1.036	1.045	1.111	0.964	0.906	0.864	0.878	1.021	0.9	0.977	1.015	0.92	0.839	0.922	0.918	0.908	0.911	0.983	1.004	1.068	0.951	0.929	0.903	0.947	0.961	1.038	0.916	0.893	1.024	0.984	0.913	1.01	0.755	1.035	1.023	0.874	1.006	0.946	1.234	1.119	0.966	0.973	0.885	0.876	1.009	0.898	0.977	1.114	1.063	1.158	0.855	1.048	0.944	0.932	0.998	1.039	0.982	0.728	0.945	0.934	0.867	1.067	1.068	1.101	1.087	0.949	0.896	0.991	1.01	1.006	1.077	1.002	0.992	1.057	0.948	0.919	1.021	0.973	0.968	0.937	0.93	0.984	0.945	1.05	0.822	0.915	0.914	1	1.049	1.015	0.952	0.861	0.835	1.187	1.088	0.944	0.96	1.015	1.08	0.83	0.852	1.03	0.791	0.988	0.944	1.012	0.81	0.946	0.842	0.876	0.781	0.98	0.887	0.916	1.036	0.888	0.967	0.844	1.055	1.029	0.963	1.008	1.085	0.953	0.921	1.052	0.954	0.996	0.909	1.002	0.98	1.048	1.032	0.885	1.057	1.024	1.013	1.064	1.003	1.157	0.948	0.864	1.057	0.957	1.125	1.061	0.886	0.892	1.075	1.011	0.991	0.897	0.972	0.995	1.067	1.013	0.94	0.933	0.985	0.993	0.799	0.828	0.8	0.804	0.903	0.961	0.995	1.035	1.116	0.702	1.001	1.073	1.036	1.004	0.996	1.117	0.967	1.024	1.097	0.981	1.098	0.967	1.171	1.153	1.073	1.038	1.005	0.934	0.953	0.877	0.902	1.009	0.981	1.089	0.955	0.926	0.909	0.868	0.912	0.992	0.953	1.043	0.861	1.06	0.928	0.964	0.845	0.997	0.972	0.978	0.983	1.014	0.873	0.923	1.086	0.953	0.871	1.037	0.773	0.937	0.955	0.846	1.087	1.066	1.016	0.735	0.977	0.952	0.781	0.974	0.988	0.755	0.763	0.801	0.778	0.817	1.106	1.054	1.08	0.857	1.008	0.952	1.058	0.878	0.975	0.969	1.044	0.933	0.868	1.023	0.898	0.977	0.916	0.944	0.929	0.953	1.02	0.934	0.929	1.055	0.981	1.059	1.011	0.988	0.943	1.029	0.982	0.833	1.04	0.92	1.039	1.107	0.846	0.85	0.974	0.994	0.911	0.998	0.895	1.045	0.961	1.12	0.997	1.004	0.953	0.892	0.864	0.88	0.928	1.061	0.933	0.937	0.911	0.962	0.958	0.971	0.987	1.002	0.981	0.888	0.963	0.913	0.834	0.929	0.936	1.146	0.953	0.96	0.866	1.003	0.841	0.978	0.908	0.945	0.912	0.884	1.004	0.869	0.992	0.932	1.049	0.977	0.936	0.9	1.037	0.992	1.116	1.102	1.033	1.129	1.145	0.937	0.958	1.105	1.068	1.048	1.052	1.04	1.022	1.002	0.907	1.152	0.917	0.995	1.05	0.854	0.95	0.822	1.006	0.989	1.1	0.967	0.994	0.919	0.802	1.015	0.839	1.024	1.125	1.028	0.956	0.953	0.977	1.136	0.781	0.819	0.923	0.878	1.055	1.05	0.921	1.063	0.759	0.958	1.002	0.842	1.029	0.993	1.055	0.903	1.004	0.829	0.975	0.934	0.844	1.107	0.872	1.03	0.976	0.983	1.058	0.992	0.97	0.982	1.216	0.659	0.83	0.96	1.049	0.984	1.036	1.044	1.011	0.844	1.356	1.081	0.851	0.856	0.703
PRR73-A1	TraesCS4A02G105300	1.094	0.947	1.055	1.044	0.914	0.959	1.012	0.824	1.045	1	1.046	1.044	0.911	1.059	0.941	0.921	0.995	0.99	0.996	0.998	0.947	1.032	0.989	0.978	0.901	1.061	0.92	0.94	0.91	1.122	1.027	0.889	0.973	0.964	0.998	0.879	0.885	0.893	0.959	1.029	0.985	0.897	0.992	0.982	1.111	1.065	1.02	0.981	1.083	0.989	0.417	1.015	1.108	0.982	0.951	0.982	0.946	0.967	1.026	0.968	0.962	0.888	1.085	0.989	1.054	1.026	0.876	1.494	0.817	1.031	1.015	1.092	0.953	0.994	1.005	0.913	0.894	1.06	0.99	0.963	1.016	1.029	0.902	0.958	1.052	1.04	1.04	1.047	0.989	1.007	1.145	0.931	1.031	1.025	1.09	0.977	1.097	1.367	1.134	0.873	0.989	1.09	1.01	1.043	1.058	1.181	1.031	0.982	1.111	0.858	0.915	1.177	0.86	0.99	1.112	1.025	1.04	1.107	1.023	1.106	1.053	0.987	1.038	0.987	1.101	0.984	0.256	1.028	0.894	1.045	1.013	0.993	0.978	1.057	0.965	0.994	1.004	0.964	0.907	0.957	1.065	0.896	1.039	0.968	1.067	0.954	1.032	1.004	0.999	1.032	1.08	1.004	1	1.084	0.958	1.004	1.039	0.982	1.213	1.065	1.079	0.982	1.036	1.022	0.981	1.023	0.997	1.055	1.011	0.996	1.085	1.003	1.05	0.927	0.952	1.029	1.032	1.062	1.03	1.086	1.08	1.069	1.093	1.154	1.009	1.087	1.028	0.902	1.019	0.927	0.922	0.983	1.106	0.97	1.028	0.998	1.015	0.974	1.021	0.924	1.103	1.049	0.911	1.021	0.934	0.999	1.029	0.895	0.907	0.467	0.993	0.889	0.908	0.887	0.994	0.84	1.064	1.034	0.84	0.871	0.982	0.902	0.851	0.888	0.906	0.901	0.864	0.989	0.949	0.919	0.913	0.962	0.952	1.055	0.889	1.007	1.056	0.939	0.705	0.904	0.958	0.832	1.047	1.001	0.961	1.025	0.876	0.963	1.021	0.974	0.926	0.872	0.995	0.936	0.972	0.701	0.658	1.04	0.949	0.64	0.819	0.968	0.899	0.943	0.924	0.939	0.857	0.944	0.959	0.925	0.902	0.899	1.014	0.933	0.998	0.897	0.935	0.888	0.906	0.884	0.97	0.862	0.98	0.79	0.936	0.995	0.892	1.012	0.807	0.968	0.98	0.78	1.087	1.05	0.856	0.86	0.996	0.879	0.903	0.852	1.031	1.017	0.912	0.953	0.885	0.955	0.946	0.919	0.928	0.929	0.856	0.988	0.903	0.981	0.889	0.96	1.009	0.928	0.857	1.036	1.006	0.975	0.932	0.89	1.113	0.989	0.899	0.953	0.908	0.847	1.036	0.925	0.991	0.87	0.981	0.989	1.052	0.89	0.891	1.067	0.884	0.947	0.823	0.915	0.944	1.005	0.908	0.827	0.971	0.933	1.024	0.982	0.964	0.896	0.974	1.004	0.886	0.917	0.899	0.926	0.918	1.021	0.957	0.96	1.034	0.907	0.855	0.955	0.985	0.931	1.035	1.356	1.001	0.842	0.932	0.971	0.932	0.968	0.825	0.895	0.898	0.907	1.004	0.97	0.844	0.944	0.894	0.973	0.978	1.016	0.949	0.883	0.92	0.998	1.078	0.879	0.815	0.893	0.888	0.989	1.007	1.059	0.906	0.943	0.922	0.925	0.798	0.906	0.918	1.072	1.013	0.843	0.968	1.033	0.984	1.454	1.419	0.977	0.892	0.986	0.863	1.009	0.872	0.882	1.048	0.951	0.931	0.941	0.982	0.835	1.007	1.085	0.976	0.844	0.908	0.848	1.041	1.018	0.946	0.929	1.011	0.901	0.93	0.92	0.804	0.967	0.867	0.924	0.948	0.933	0.931	0.921	1.052	0.998	0.851	0.818	0.81	0.955	0.805	0.891	0.891	0.972	0.968	0.906	1.025	0.974	0.801	0.976	0.843	0.969	1.014	0.842	0.954	0.848	0.949	0.872	0.938	0.881	0.995	0.951	0.898	0.877	0.924	1.004	0.886	0.902	0.888	0.871	0.915	0.947	0.95	1.023	1.066	0.995	0.864	1.052	1.037	0.966	0.956	0.956	0.758	0.841	0.976	1.079	1.066	0.871	0.831	0.854	1.059	0.879	0.953	0.945	0.777	0.855	0.893	0.907	0.952	1.024	1.007	0.846	0.83	0.836	0.925	0.845	0.922	0.856	0.995	0.927	0.811	0.955	0.898	0.842	0.849	0.954	0.949	0.899	0.92	0.904	1.022	0.929	1.047	0.906	0.807	1.084	0.979	0.949	0.965	0.919	0.955	1.024	1.039	0.943	0.945	0.988	1.046	0.937	0.981	0.922	1.032	1.132	0.781	0.802	0.996	0.963	0.92	0.945	0.846	0.977	0.798	0.87	0.988	1.019	1.008	0.867	0.874	0.94	0.839	0.891	1.07	0.959	0.993	0.971	0.889	0.964	1.024	1.015	1.059	0.984	0.939	0.941	0.786	0.936	0.917	0.918	1.037	0.936	0.932	0.979	1.018	0.891	0.875	0.929	0.966	0.92	1.043	0.976	0.879	0.842	0.861	0.894	0.895	1.069	0.965	1.036	0.87	0.882	0.95	0.888	0.918	0.824	0.943	0.911	0.93	0.96	0.917	0.948	0.938	0.9	1	0.915	1.042	0.952	0.962	0.978	0.898	0.955	0.921	0.939	0.908	1.04	0.924	1.039	0.889	0.848	0.867	0.837	1.02	0.866	1.044	0.972	0.945	0.926	0.938	0.91	0.924	0.954	0.896	0.803	0.958	1.069	1.043	0.91	0.958	0.905	0.939	0.859	0.979	1	0.935	0.946	1.036	0.901	0.839	0.84	0.959	1.044	0.998	0.921	0.86	0.884	0.904	0.963	0.913	0.787	0.917	1.014	0.937	1.028	0.87	1.03	1.023	0.945	0.857	0.948	0.918	1.105	0.905	0.995	0.983	1.033	1.003	0.858	1.037	0.935	0.984	0.846	0.978	0.941	1.031	0.923	1.007	0.968	0.909	0.853	0.903	0.923	1.024	0.944	0.991	0.905	0.846	1.024	0.86	0.919	0.961	0.936	0.967	0.886	0.946	0.883	0.879	0.837	0.822	0.903	0.968	0.961	0.962	0.99	0.914	1.005	0.81	0.862	1.001	0.923	0.871	0.94	1.047	0.811	0.873	1.183	1.025	0.984	0.895	0.922	0.915	1.072	0.999	0.892	0.931	0.908	1.04	0.923	0.862	1.017	0.927	1.013	1.008	0.89	1.011	0.928	1.055	1.006	0.999	1.039	0.948	0.942	1.026	0.937	0.867	1.026	0.975	0.841	0.876	0.832	0.948	0.833	0.964	0.949	1.059	0.908	0.975	0.982	0.98	0.973	0.958	0.878	0.862	0.913	0.985	0.983	0.852	0.91	0.839	0.933	0.961	0.99	1.013	0.999	0.968	0.904	0.947	0.794	1.013	0.897	0.97	0.963	0.975	0.89	0.983	0.904	1.007	0.892	0.961	0.959	1.061	0.884	0.997	1.003	0.989	0.855	0.938	0.972	0.904	0.86	0.926	0.919	0.939	0.928	1.057	0.862	0.992	1.054	0.941	0.924	1.029	1.026	0.861	0.86	0.959	1.112	0.939	0.87	0.838	0.886	0.953	0.879	0.96	1.004	0.882	1.01	1.002	0.88	0.955	0.972	1.039	1.036	0.919	0.853	1.004	0.929	0.924	1.005	0.869	1.076	1	0.912	0.961	1.119	0.816	0.979	1.011	0.93	0.921	1.026	0.91	0.926	1.025	1.021	1.128	1.04	0.865	0.945	0.829	1.009	0.915	0.979	0.968	0.883	0.985	0.921	0.876	0.937	1.059	1.12	1.013	0.916	0.845	0.933	1.107	0.954	1.105	0.879	1.061	1.037	0.906	1.043	1.037	1.057	0.927	0.948	0.901	0.921	1.047	0.958	0.948	0.967	1.032	0.995	0.968	0.925	0.984	0.987	0.95	1.019	1.064	0.841	0.961	0.99	1.041	1.061	0.967	0.909	0.931	0.979	1.021	0.97	0.928	0.95	0.941	0.913	0.97	0.937	0.884	0.906	0.946	0.969	0.995	0.953	0.825	0.943	0.933	0.966	0.982	0.889	0.937	0.982	0.991	0.978	1.016	0.946	1.152	1.037	0.928	0.927	1.019	1.056	1.083	0.917	1.076	0.957	0.957	0.921	0.968	0.987	0.977	0.993	0.84	0.973	0.97	1.022	0.963	0.978	0.943	0.94	1.059	0.961	0.895	0.974	0.945	0.975	0.951	0.917	0.965	0.957	1.025	1.14	1.031	1.029	0.871	0.946	1.099	0.907	1.029	1.12	0.939	0.956	0.834	1.012	1.048	1.057	1.058	0.881	0.957	1.032	1.037	0.952	0.859	1.063	1.007	0.84	1.196	1.01	0.918	1.079	1.048	1.079	0.754	0.528	0.919	1.067	1.039	1.18	0.882	0.97	1.058	0.837	0.852	1.152	1.038	1.111	0.947
PRR73-B1	TraesCS4B02G198700	1.052	1.096	0.962	1.052	1.042	1.023	1.01	0.562	1.065	0.964	0.911	1.077	0.895	0.989	0.895	0.974	0.922	0.856	0.954	0.935	0.942	0.93	0.952	0.931	1.027	0.867	1.056	0.922	0.834	1.529	1.055	0.866	1.09	0.935	0.956	0.963	0.953	0.992	0.966	0.98	0.926	0.95	1.068	1.014	1.088	1.037	0.946	1.127	1.038	0.889	0.962	0.99	1.053	1.01	1.049	0.992	1.138	1.053	1.103	0.924	1.11	1.025	1.072	1.078	1.097	1.022	0.973	1.23	0.997	0.985	0.805	1.083	1.139	1.005	1.231	0.943	1.019	0.979	1.036	1.06	0.994	1.151	0.999	1.102	1.067	1.015	1.101	1.026	1.097	0.509	0.951	1.022	1.033	0.922	1.052	0.954	1.077	1.002	0.919	0.899	1.099	1.013	1.129	1.015	1.066	1.077	1.116	0.982	1.105	1.056	0.983	1.01	1.073	0.945	0.979	0.982	1.047	1.065	0.943	0.973	0.98	0.956	0.951	0.874	1.023	1.06	0.224	0.848	1.048	1.046	1.049	0.879	1.03	0.891	1.102	1.011	0.933	1.033	1.011	1.043	0.906	0.978	0.936	0.89	1.107	0.989	1.088	0.971	1.019	1.078	0.9	1.136	0.997	1.092	0.961	1.012	1.102	1	0.972	1.043	0.987	0.914	1.051	0.95	0.947	1.043	1.078	1.125	0.96	0.476	1.126	1.068	1.062	0.999	1.128	0.931	1.029	0.948	1.171	1.003	1.08	1.094	1.148	1.099	1.007	1.022	0.963	1.05	1.081	1.141	1.021	0.924	1.086	0.939	1.014	1.062	1.012	0.876	1.004	0.861	1.009	0.987	1.013	0.847	0.912	0.918	0.977	0.945	0.952	0.521	1.039	0.971	0.924	0.941	0.982	0.946	1.011	0.922	0.874	0.846	0.964	0.896	0.938	0.98	1.043	1.013	0.951	0.967	0.921	0.982	0.797	0.779	0.96	1.032	0.904	0.926	0.966	0.91	0.825	0.829	0.89	0.814	0.907	1.02	1.026	0.956	0.958	1.015	0.965	0.915	0.893	0.851	0.969	0.997	0.991	0.892	0.849	0.857	0.905	0.91	0.794	0.884	0.885	0.993	0.915	0.84	0.841	0.983	1.035	0.835	0.878	0.993	0.913	0.966	0.931	0.846	0.888	1.169	1.051	0.974	0.992	0.912	1.004	1.003	1.108	0.865	0.764	0.822	0.777	0.948	1.034	0.881	0.894	1.028	0.953	0.932	0.814	0.941	0.95	0.964	1.019	1.02	1.03	0.979	0.973	0.926	0.905	0.904	0.909	0.906	0.788	0.986	0.977	0.965	1.039	0.84	0.975	1.007	1.029	0.949	0.986	0.957	0.943	0.876	0.904	1.092	0.945	0.975	0.806	0.949	0.872	0.982	0.864	0.997	1.008	0.924	0.994	1.005	0.851	1.144	0.885	0.971	0.857	0.951	0.95	0.936	0.969	0.917	0.923	0.921	0.849	1.027	0.931	0.975	0.817	1.062	1.015	0.97	0.934	0.798	0.912	0.901	0.828	0.873	1.076	1.124	0.976	0.91	0.861	0.937	0.877	0.952	0.932	0.903	0.91	0.94	0.952	1.139	0.986	1.01	0.907	0.919	0.997	1.021	0.994	0.959	0.98	0.885	0.925	0.943	0.898	1.008	0.91	0.979	0.961	0.988	0.91	0.953	1.061	0.893	0.843	0.962	1	0.874	1.017	0.88	0.954	1.032	0.873	0.829	0.944	0.984	0.852	0.985	0.856	0.904	0.966	0.937	0.903	0.917	1.02	1.039	0.943	0.881	0.948	0.997	0.995	0.922	0.967	0.95	0.877	0.875	0.98	0.934	0.878	0.896	1.024	0.819	0.97	0.933	0.933	0.891	0.889	0.937	1.006	0.971	1.06	0.922	1.008	0.948	0.952	0.847	0.987	0.889	0.874	1.006	0.996	0.96	0.957	0.987	1.094	0.904	0.927	0.976	0.868	0.846	0.863	1.075	0.893	0.947	0.998	0.794	0.81	0.976	0.973	0.995	0.883	0.981	1.046	0.858	0.961	0.948	0.947	1.164	0.867	0.95	1.021	1.047	0.892	0.893	0.948	0.919	1.059	1.025	0.952	0.886	0.836	0.842	0.94	0.919	0.93	0.845	0.853	0.913	0.824	0.984	0.944	0.868	1.029	0.748	1.093	1.008	1.01	0.942	0.996	0.936	1.005	0.8	0.948	0.836	0.922	0.922	1.012	1.037	0.995	0.889	1.047	1.034	1.064	0.927	0.916	1.007	0.905	0.924	0.953	0.987	1.131	1.016	0.977	0.968	0.783	0.997	0.879	1.024	0.98	0.966	1.024	0.853	0.888	1.061	0.947	0.982	0.937	0.95	0.844	0.979	0.97	0.973	0.889	1.103	0.966	0.925	0.99	0.948	0.997	0.906	0.972	0.962	0.966	1.052	0.976	0.95	0.956	0.949	0.982	0.947	0.976	0.846	0.953	0.943	0.934	0.931	0.977	1.169	0.965	0.959	0.87	0.889	1.099	0.904	1.004	0.999	1.048	0.966	1.057	1.064	0.953	0.979	1.007	0.896	0.983	0.903	1.118	0.991	0.947	0.868	0.984	0.786	0.925	1.034	0.89	1.01	0.994	1.03	0.976	0.853	0.93	0.968	0.893	0.941	0.952	0.989	0.935	1.071	0.89	0.894	0.943	0.996	1.04	0.958	0.932	0.897	0.973	0.786	0.973	0.96	1.012	1.001	0.889	0.838	0.872	0.974	1.006	0.808	0.969	1.045	0.948	1.031	0.902	0.88	0.998	0.967	1.018	0.882	0.956	1.027	0.916	0.881	0.964	0.95	1.025	0.925	1.027	1.006	0.946	0.947	1.057	1.063	0.926	0.928	0.902	0.913	0.895	0.981	0.927	0.943	0.941	0.9	0.949	0.974	0.862	0.945	0.965	0.929	1.075	1.105	0.791	0.907	1.015	0.833	0.932	1.005	0.962	0.966	0.909	1.077	1.017	0.983	0.844	0.989	0.984	0.804	0.944	0.855	1.049	0.959	1.045	0.959	0.924	0.899	0.996	0.963	1.007	0.831	1.077	0.915	0.953	0.976	0.921	0.879	0.833	0.905	0.949	0.945	0.976	0.983	0.768	0.92	0.902	1.072	0.859	0.983	0.983	0.97	0.931	0.999	0.985	0.978	0.966	1.135	0.937	1.075	0.923	0.907	0.969	1.044	0.921	0.979	0.898	1.145	1.034	0.989	0.887	0.994	0.873	0.984	0.926	0.85	0.971	1.022	1.063	1.047	1.024	1.056	1.034	0.985	0.895	0.974	0.921	0.981	0.924	1.012	1.029	1.097	0.944	0.977	0.91	0.972	0.967	0.945	0.942	0.909	1.146	0.972	1.042	0.978	0.893	0.91	0.893	0.968	1.036	0.915	0.915	1.089	0.993	0.898	0.994	0.905	1	1.021	0.957	1.016	0.893	0.888	0.938	0.894	1.04	1	0.983	1.035	0.951	0.949	1.075	0.995	0.964	0.931	0.904	0.95	0.903	1.026	0.949	0.93	1.095	1.008	1.057	0.981	0.987	0.919	1.033	0.993	1.125	0.78	0.975	1.04	0.932	0.93	0.945	0.872	0.953	0.902	0.934	1.054	1.118	1.045	0.95	1.094	0.955	0.921	0.896	0.901	0.931	0.919	0.89	1.011	1.029	1.071	0.974	0.884	0.98	1.004	0.912	1.033	1.076	0.983	1.007	0.99	0.981	0.966	1.013	0.599	0.93	0.985	0.929	0.971	0.953	0.835	1.047	0.958	0.845	0.995	0.931	0.925	0.926	0.392	0.834	1.02	0.906	1.042	1.09	0.978	0.981	0.975	1.098	0.983	0.929	0.986	0.893	1.099	1.037	0.959	0.991	0.962	0.962	1.003	0.901	0.942	0.875	0.939	0.968	0.882	0.92	0.94	1.007	0.944	0.929	1.008	0.947	0.899	1.014	0.961	0.89	0.902	0.963	0.531	1.013	0.893	0.935	0.902	0.888	0.949	0.88	0.897	0.988	0.884	0.896	0.846	1.03	1.016	1.033	0.876	1.014	0.94	1.028	0.941	0.878	0.999	1.047	0.941	0.948	0.91	0.913	0.901	0.936	0.991	1.073	1.041	1.071	0.999	0.848	1.006	1.043	0.932	1.034	0.939	1.048	0.899	0.905	0.985	0.962	1.049	0.97	1.041	1.004	0.907	0.989	0.996	1.005	0.988	1.088	1.09	1.063	0.942	0.887	0.998	1.01	1.06	0.917	0.909	1.036	0.976	0.898	0.858	1.06	0.91	1.047	0.907	0.92	0.893	1.135	0.925	1.008	1.067	0.907	0.945	1.021	1.069	1.02	0.984	1.02	0.952	0.983	0.809	1.106	1.123	0.949	0.912	1.053	0.918	1.003	1.063	1.166	0.986	1.032	0.934	1.117	1.088	1.028	0.98	1.022	0.836	1.134	1.171	0.971	1.032	1.019	1.347	0.781	0.501	0.939	1.072	1.141	1.081	1.158	1.087	0.929	1.19	0.866	1.017	0.96	1.053	1.19
Vrn-A1a	TraesCS5A02G391700	3.049	2.015	1.834	2.731	1.867	3.027	1.94	1.789	2.055	1.153	1.97	2.021	1.849	1.892	1.981	1.832	1.946	2.809	3.015	2.851	0.901	0.535	1.913	2.752	2.846	1.753	2.855	1.828	2.889	2.089	1.017	2.705	2.037	1.889	0.973	1.863	2.875	1.768	1.908	1.932	1.953	1.863	1.932	1.747	2.079	0.98	1.881	2.907	1.095	2.709	2.974	3.049	2.984	1.03	2.078	1.929	1.916	2.89	2.031	2.873	2.919	1.935	1.98	2.995	2.013	2.015	1.901	1.632	2.738	2.094	2.88	2.027	2.76	1.835	3.138	2.588	2.689	1.021	2.074	2.82	2.869	2.035	2.882	2.009	1.023	1.886	1.954	2.041	3.032	2.626	0.968	1.971	1.096	1.992	1.995	1.96	2.936	1.13	2.858	3.23	2.908	3.039	0.931	2.754	1.924	2.187	2.088	1.965	2.175	1.906	1.958	1.082	1.803	1.83	1.043	1.982	1.904	1.04	2.012	2.913	2.822	0.973	2.797	2.763	2.105	1.956	0.887	1.888	1.935	3.184	3.203	0.994	1.886	2.693	1.901	1.936	1.029	2.076	2.829	2.524	3.005	1.87	1.83	1.949	1.038	2.73	2.168	1.93	2.882	0.967	2.802	2.109	2.78	2.256	1.913	2.093	3.072	2.764	2.101	2.083	2.754	1.933	2.874	1.981	0.906	1.838	1.845	2.124	1.081	2.009	2.064	2	2.812	1.829	2.992	1.871	2.926	2.707	1.934	2.088	3.082	3.161	2.261	1.941	1.495	2.891	2.907	1.96	2.014	2.901	1.718	2.07	2.999	2.651	2.057	3.054	1.883	1.961	1.911	3.052	2.122	3.145	1.932	1.961	2.828	1.837	2.836	2.037	0.961	0.46	1.02	2.694	1.948	1.951	1.924	2.661	1.923	0.968	0.888	1.931	1.01	2.015	3.803	1.916	1.978	1.882	1.042	1.912	0.961	2.839	1.839	0.903	1.922	0.964	1.881	1.977	1.92	1.913	0.929	1.834	1.789	0.904	1.057	1.053	0.976	2.754	0.906	0.962	2.864	2.939	2.763	0.929	1.832	0.957	2.824	1.94	1.602	1.862	2.854	1.177	1.261	1.812	2.736	2.818	0.937	1.897	1.841	1.026	0.936	1.884	1.684	1.916	3.632	0.914	0.948	1.91	2.835	2.693	2.837	1.791	2.861	1.853	2.937	2.782	3.05	2.895	2.773	2.864	0.731	1.835	1.874	0.9	1.02	0.979	2.828	1.003	1.875	1.036	1.917	1.902	2.74	1.894	2.845	2.849	1.025	1.929	2.903	1.939	2.018	0.948	2.932	0.751	2.024	1.952	0.942	0.922	2.835	1.891	1.96	1.85	1.833	1.743	1.795	2.002	0.885	0.882	1.881	1.871	2.769	2.668	1.833	0.982	0.919	0.926	0.964	1.069	0.936	1.903	1.896	1.702	2.824	1.741	1.825	1.816	2.803	1.933	2.943	1.872	1.817	1.933	1.842	1.928	1.892	1.767	1.742	1.901	1.971	1.837	0.96	0.952	0.928	0.948	2.94	0.919	1.888	1.961	1.918	0.876	1.7	1.906	2.778	1.782	0.915	1.037	0.98	2.791	1.901	1.968	2.677	2.84	2.672	1.78	1.996	1.887	1.916	2.766	1.916	1.984	1.902	1.883	0.954	1.96	2.783	1.99	0.863	0.896	0.953	1.873	1.958	2.906	1.887	2.755	2.795	1.866	1.788	2.854	0.838	2.886	1.881	0.984	1.795	1.869	1.929	1.903	0.975	2.673	2.935	0.948	1.835	1.893	2.777	2.734	1.825	1.891	1.898	1.891	1.017	0.933	1.879	1.514	0.973	1.39	1.872	1.761	1.857	1.903	1.832	1.856	3.939	2.017	3.001	2.919	1.835	2.025	1.948	1.894	1.813	2.763	1.728	2.079	2.605	2.77	2.849	0.977	1.866	1.879	1.811	1.94	0.978	1.924	1.975	1.807	0.968	1.716	0.938	2.37	0.948	0.941	0.959	1.053	3.169	2.827	1.764	2.801	2.956	1.069	2.921	1.885	1.929	2.693	2.844	0.949	1.905	1.945	1.999	1.981	1.737	1.83	1.866	1.887	1.905	0.997	1.972	0.975	1.018	0.882	0.985	0.98	0.952	2.839	3.594	3.68	2.849	1.74	2.927	1.827	1.778	1.929	0.984	0.884	1.919	0.919	0.987	2.931	0.933	1.899	1.921	0.855	2.807	2.715	2.807	1.955	1.985	1.844	2.047	0.962	1.926	1.728	1.945	1.872	0.88	1.778	1.792	1.84	1.802	1.856	0.918	2.924	1.858	1.907	1.839	3.044	1.911	1.996	1.867	0.944	0.907	0.943	0.954	0.886	1.051	0.955	0.944	1.865	1.838	1.015	0.926	2.917	1.958	1.885	1.819	1.855	1.979	1.939	1.966	0.481	1.736	2.783	1.981	2.124	1.831	1.841	1.858	1.989	1.895	1.977	0.942	1.748	1.817	1.901	0.95	2.809	0.985	0.953	1.022	0.91	0.928	1.839	1.752	1.029	1.016	0.942	0.944	0.956	1.981	1.864	2.804	2.738	2.888	2.946	2.815	2.978	0.942	2.949	3.002	2.848	2.759	2.058	0.982	2.012	1.006	2.9	2.001	2.85	2.882	2.944	1.885	1.902	2.848	2.695	1.013	1.073	2.723	3.018	0.954	1.835	0.965	2.939	0.967	2.931	0.931	0.907	2.818	0.934	0.966	2.892	0.974	1.986	2.918	1.02	0.933	1.833	0.942	1.927	2.745	2.775	1.809	1.888	1.772	1.979	0.907	0.858	2.795	2.738	0.954	1.012	1.812	1.872	1.89	0.923	2.91	1.821	0.957	2.842	1.845	1.901	0.975	0.938	2.775	1.852	1.872	0.981	0.959	2.819	1.006	2.757	1.009	2.854	0.945	0.934	2.747	1.826	1.9	1.902	1.821	1.87	2.747	1.003	2.953	2.725	2.887	1.012	0.936	1.917	0.951	0.895	0.876	2.851	1.944	0.966	2.75	2.829	0.933	1.969	1.918	1.491	2.787	0.966	1.059	0.48	2.848	1.907	0.983	1.86	1.892	2.779	3.015	0.403	1.821	3.757	2.85	2	2.9	2.73	2.825	2.94	2.839	2.892	2.563	2.697	2.851	0.928	1.053	1.96	1.815	1.956	1.985	1.888	1.89	1.866	2.814	2.02	1.925	2.736	1.934	1.821	1.827	2.829	2.019	1.833	3.083	2.757	2.823	2.244	0.934	0.928	0.955	0.922	1.829	1.797	2.881	0.981	2.853	0.98	1.008	2.006	1.954	2.932	2.81	0.978	1.261	2.849	1.911	1.907	1.961	1.01	1.993	2.804	1.05	0.937	2.846	1.021	1.047	1.878	0.983	0.832	1.034	1.888	1.911	1.933	2.979	1.021	1.024	0.969	2.778	1.824	1.973	1.914	1.972	1.937	1.889	1.801	1.869	1.945	1.866	1.867	0.903	1.024	1.01	1.048	2.845	0.966	1.904	2.845	2.999	1.931	1.843	1.813	1.818	1.937	0.974	1.843	1.884	1.799	0.879	0.981	0.971	1.914	1.047	1.884	0.992	2.03	0.937	1.012	1.769	1.052	2.851	0.993	3.007	2.733	2.828	2.868	0.937	1.891	2.961	0.98	2.911	2.821	2.876	2.878	2.698	1.897	2.838	2.918	2.816	2.934	2.77	1.026	2.943	1.793	2.002	2.856	1.907	2.022	1	1.019	1.921	0.962	1.89	0.96	0.92	1.038	0.961	0.911	0.939	0.888	0.956	0.971	2.947	2.865	2.956	2.902	2.898	2.902	2.891	2.748	2.891	2.529	1.841	2.573	0.991	3.048	2.52	2.953	1.957	2.03	1.061	1.952	1.005	1.073	1.907	1.894	1.893	1.891	0.969	1.014	2.823	0.981	0.978	2.782	2.903	1.952	2.902	2.893	2.801	3.047	1.846	1.903	1.985	3.77	3.797	2.87	2.767	1.039	1.972	0.924	3.019	1.937	0.914	0.98	1.893	2.852	2.763	1.908	1.959	2.748	1.957	2.908	1.931	1.859	4.01	3.017	2.857	1.849	1.999	2.922	2.999	0.895	0.983	1.858	1.888	2.941	2.771	2.07	2.783	1.914	1.988	3.633	3.054	1.078	1.015	1.35	2.712	1.917	0.422	2.859	1.796	2.057	2.765	2.916	2.849	2.906	2.808	2.821	2.802	2.854	1.003	2.857	1.897	2.906	2.893	2.804	2.72	1.021	3.018	3.038	3.005	0.389	1.008	2.739	2.819	2.808	2.862	2.88	1.877	1.988	3.806	0.917	2	1.821	0.985	1.777	1.869	1.921	1.86	1.987	1.012	1.911	1.731	2.788	1.909	0.973	2.979	2.203	2.935	3.054	1.85	1.942	1.06	2.061	3.099	1.848	0.946	1.91	1.203	2.801	0.375	0.915	2.896	1.017	2.194	2.077	1.981	2.047	1.972	0.939	0.767	0.795	1.841	2.125	2.141	3.102	1.254	1.021	1.91	2.054	0.758	2.038	0.911	1.814	3.232
Vrn-B1b	TraesCS5B02G396600	1.326	1.104	1.156	1.22	1.062	1.279	1.182	1.13	1.207	0.734	1.209	1.225	0.68	1.188	0.699	0.652	1.138	0.662	1.202	0.888	0.919	1.193	0.706	1.181	0.71	0.695	0.864	0.693	1.153	1.284	1.351	1.149	1.198	1.077	0.931	0.665	1.175	1.202	1.201	1.1	1.124	2.093	1.182	1.091	1.172	1.211	1.242	1.236	0.966	0.939	0.487	0.476	0.475	1.209	1.25	1.111	1.145	1.098	1.261	1.222	1.309	2.02	1.224	2.076	1.278	1.341	1.088	1.149	1.136	1.156	1.302	1.257	1.127	1.164	1.375	1.231	1.114	1.043	1.182	1.209	0.694	1.277	2.118	1.209	1.247	1.127	1.27	1.315	1.243	1.188	0.72	1.196	1.117	1.26	1.229	1.185	1.26	1.381	1.126	1.246	1.115	1.174	0.71	1.142	1.221	1.28	1.176	1.224	1.336	1.153	1.154	0.47	1.148	1.162	0.704	1.33	1.24	0.789	1.237	1.18	1.23	0.682	1.116	1.173	1.251	1.205	0.727	1.229	1.114	1.256	1.405	0.492	1.137	1.174	0.692	1.229	0.501	1.299	0.697	1.161	0.488	0.437	1.256	1.26	1.265	1.192	1.205	1.174	1.22	1.219	0.468	1.281	1.15	1.368	1.279	1.25	1.282	1.273	1.344	1.31	1.198	1.143	1.232	1.212	0.795	1.158	1.139	1.207	1.164	1.202	1.264	1.239	1.216	1.187	1.151	1.221	0.478	1.171	1.311	1.287	1.296	1.267	1.431	1.22	0.765	1.127	1.224	1.144	1.234	1.179	0.632	2.066	1.141	1.124	1.262	1.225	1.17	0.704	1.264	1.164	1.295	1.331	0.771	0.635	0.602	0.872	1.15	1.181	1.183	0.613	0.74	1.14	0.707	1.223	1.17	0.904	0.66	0.676	0.73	0.743	1.227	2.119	1.208	1.188	0.788	0.617	0.692	0.882	1.167	1.159	0.815	0.755	1.206	0.738	0.714	1.079	0.686	0.656	0.404	0.715	0.709	1.188	1.127	1.237	1.221	1.075	1.232	1.198	1.19	1.107	1.085	1.125	0.718	1.2	1.219	0.689	0.907	0.668	1.169	0.578	0.725	0.441	0.867	1.134	1.154	0.697	0.668	0.683	1.114	0.712	0.523	0.708	0.845	0.483	1.198	1.13	1.142	1.165	0.695	1.123	1.156	1.274	1.116	1.138	1.124	0.978	1.143	1.136	0.749	0.652	0.727	1.129	1.172	0.949	1.226	1.206	0.886	1.133	0.844	1.057	1.151	0.68	1.18	1.202	1.17	1.289	1.217	0.722	0.746	0.881	1.208	0.942	1.185	1.185	1.161	0.952	1.091	0.697	0.625	0.714	0.729	0.705	0.718	0.747	0.701	1.222	0.673	0.717	1.111	1.154	1.182	1.13	0.695	0.703	0.607	0.746	0.709	0.642	0.703	0.669	0.628	0.665	0.691	0.733	0.7	0.679	1.18	2.03	2.056	1.952	2.06	1.245	0.71	1.221	0.662	0.658	0.706	0.716	0.713	1.209	0.708	0.698	1.213	1.091	1.193	0.676	1.127	1.116	0.686	0.708	1.143	0.576	0.674	1.265	1.157	1.186	0.69	0.703	1.115	1.312	1.175	1.139	1.199	1.195	0.677	1.173	0.669	1.136	0.721	0.709	0.706	0.702	0.689	1.206	0.4	1.253	1.229	0.723	0.729	1.147	2.09	1.928	1.178	1.182	0.625	2.027	0.658	1.244	1.143	0.675	0.71	0.622	0.666	0.663	1.076	1.271	1.208	1.108	1.104	1.265	1.238	1.177	1.099	0.662	0.718	0.652	0.694	0.696	0.684	1.131	1.101	1.095	0.685	0.713	0.711	0.6	0.679	0.653	0.7	0.707	1.208	0.702	0.682	0.638	0.657	1.979	1.194	1.195	1.106	0.753	1.111	1.119	1.186	1.119	1.11	1.222	0.497	0.67	0.676	0.655	0.581	1.272	1.184	0.863	0.395	0.681	2.189	0.745	0.723	0.652	1.189	1.158	1.146	1.08	1.154	0.716	1.354	1.16	1.156	1.027	1.221	1.086	1.212	1.157	1.257	0.746	0.715	0.694	2.148	1.926	1.203	1.089	1.226	0.734	0.729	1.127	1.356	1.226	1.257	1.074	1.077	1.202	0.749	0.714	0.746	0.685	0.633	0.632	0.656	0.677	0.715	1.129	0.71	1.124	0.669	0.688	0.717	0.423	1.209	1.246	1.202	1.104	1.228	0.666	1.169	1.229	0.898	0.476	0.742	1.17	0.709	0.724	0.685	0.642	0.683	0.74	0.639	1.246	1.042	0.691	0.729	1.047	0.682	0.787	0.675	0.661	1.199	1.123	1.241	1.11	1.156	0.706	1.191	1.163	1.212	1.163	0.654	1.207	1.215	0.751	1.166	0.715	1.13	0.829	1.197	1.244	0.704	1.077	0.716	0.716	0.676	0.643	0.672	0.701	0.7	0.754	1.152	0.606	0.661	0.663	1.144	1.256	1.15	1.244	1.154	0.397	1.049	0.687	1.125	1.163	1.249	1.221	1.186	1.145	0.604	0.659	0.664	1.175	1.153	1.187	1.243	1.184	1.195	1.18	1.179	1.163	1.216	0.692	1.179	1.171	1.194	1.241	1.156	1.269	1.182	1.111	1.123	0.712	1.156	1.199	1.179	1.152	1.098	1.132	1.157	1.165	0.696	1.158	0.694	1.171	1.195	1.082	1.132	1.181	1.13	1.208	1.213	1.202	1.134	1.115	0.703	0.659	1.073	1.173	1.067	1.1	1.191	0.716	0.674	0.671	1.175	1.129	1.133	1.152	0.464	1.199	0.945	0.676	1.173	0.731	0.675	0.644	0.947	1.241	0.717	1.12	1.261	1.18	1.168	1.122	0.96	1.163	1.082	1.102	0.932	1.146	1.208	1.163	1.064	1.122	1.119	0.899	1.177	0.821	0.943	1.209	0.662	1.135	1.189	0.901	1.183	1.179	0.35	0.933	1.147	0.708	0.698	1.153	1.14	0.908	1.18	1.181	0.912	1.196	0.85	1.243	1.187	0.872	0.627	0.895	1.171	0.899	1.102	0.854	0.911	0.653	1.132	0.831	1.206	1.126	1.106	0.69	1.188	1.214	1.207	1.227	1.265	1.115	1.133	1.258	1.084	1.258	1.224	0.727	1.168	0.668	0.71	0.652	0.653	0.649	1.175	1.186	1.226	0.873	0.442	0.453	0.465	0.691	0.679	0.705	0.975	0.752	1.192	0.774	0.7	0.876	0.753	1.162	1.189	0.453	1.101	1.191	1.17	1.172	1.194	1.253	0.904	1.146	1.097	0.634	0.917	1.108	0.7	0.692	0.662	0.657	0.693	1.115	0.655	1.24	1.093	1.112	0.703	0.667	1.152	1.188	1.184	0.721	1.219	0.721	0.701	0.701	1.231	1.107	0.608	0.658	0.663	0.668	0.695	0.707	0.699	0.771	0.629	0.682	1.18	1.136	1.169	1.224	1.241	0.916	1.096	0.917	0.916	0.693	1.152	0.683	0.728	0.626	1.22	0.707	0.674	0.74	0.698	0.643	0.689	0.779	1.173	0.698	1.293	0.687	1.227	1.216	0.633	1.12	0.667	1.192	1.169	1.132	1.197	1.198	1.205	1.138	1.229	1.211	1.208	1.243	1.17	1.216	1.153	0.903	0.908	1.225	0.474	1.131	1.153	1.169	1.14	0.716	1.174	0.626	1.301	0.903	1.171	1.192	1.105	1.155	0.901	1.141	0.413	1.223	1.209	1.15	1.086	0.881	0.939	0.899	0.874	0.871	1.202	1.129	1.132	1.069	1.158	1.149	1.176	1.246	1.1	0.676	0.675	1.185	1.166	1.109	0.877	1.249	1.118	0.734	0.686	0.755	1.219	1.229	0.687	0.739	0.788	0.717	0.897	0.888	0.965	1.305	0.88	1.19	1.102	0.958	0.896	1.14	0.858	1.26	0.968	1.201	1.259	1.238	1.147	1.24	0.922	1.277	1.189	0.71	0.92	1.114	0.939	1.147	1.19	1.194	0.898	0.694	0.915	1.124	0.653	0.699	0.721	1.145	1.178	1.154	1.192	1.153	1.199	1.161	1.168	1.165	1.254	1.182	1.19	1.234	1.149	1.124	1.139	0.681	0.731	1.105	1.172	1.126	0.74	0.398	1.194	1.123	1.239	1.165	0.66	0.691	1.227	1.268	1.127	1.219	1.127	1.198	1.12	1.17	1.152	1.173	0.771	1.149	1.319	1.152	1.169	1.195	1.17	1.092	1.225	0.914	0.749	1.167	1.173	1.153	1.249	1.196	0.926	0.735	1.102	1.129	0.995	0.894	0.886	1.197	1.161	0.86	0.973	1.074	1.032	0.884	0.871	0.929	1.17	1.182	1.278	1.321	0.466	1.281	1.189	0.672	1.295	1.273	1.358	1.158	1.181	1.207	1.291	1.224	0.405	1.28	1.26	1.113	1.376	1.254	0.704	1.254	1.244	1.309	0.532	0.762	1.188	1.256	1.283	1.292	0.775	1.25	1.183	0.687	0.972	1.376	1.131	1.228	0.515
Vrn-D1	TraesCS5D02G401500	0.96	0.967	0.86	0.925	0.815	0.983	0.943	1.01	0.969	0.961	0.898	1.068	0.923	0.921	0.948	0.927	0.862	0.918	1.008	0.963	0.997	0.903	0.939	1.016	0.922	0.939	0.934	0.938	1.01	0.965	1.097	0.909	0.941	0.903	0.975	1.003	0.874	0.942	1.008	1.04	0.945	0.777	0.998	1.012	0.953	1.046	0.985	0.887	1.01	1.064	0.914	0.904	1.088	0.976	1.064	0.911	0.956	1.016	0.92	1.033	1.051	0.963	0.913	0.909	1.045	1.057	0.884	0.793	0.943	0.983	0.978	1.093	0.872	0.867	1.08	0.878	0.9	0.892	0.981	0.953	0.907	1.009	0.88	0.993	0.894	0.908	0.939	1.017	1.036	0.963	0.953	1.003	0.924	0.892	1.007	0.97	1.023	1.166	0.939	0.885	0.998	1.04	1.029	0.833	1.046	1.006	1.067	0.926	1.106	0.924	0.964	1.001	0.972	0.871	1.058	0.992	0.887	1.083	0.97	0.9	0.957	0.966	0.893	0.913	0.961	0.96	0.754	0.841	0.91	1.039	1.047	0.844	0.977	0.963	0.977	0.92	0.937	1.012	0.891	0.874	0.968	0.903	0.993	0.804	0.991	0.957	0.998	0.929	0.937	0.9	0.781	1.004	1.025	1.115	0.92	0.976	1.01	1	0.81	1.078	0.972	0.835	0.932	0.928	1.044	0.904	0.94	1.013	0.936	0.875	1.028	0.958	0.898	0.989	0.936	0.969	0.918	0.836	0.948	1.024	1.088	1.046	1.104	0.934	0.999	0.484	0.991	1.002	0.978	0.946	0.78	0.884	1.005	0.865	1.042	1.05	0.816	0.914	0.916	0.958	1.036	1.011	0.94	0.898	0.941	0.957	0.861	0.934	0.951	0.627	0.86	0.934	0.895	0.912	1.019	0.846	0.897	0.966	0.853	0.921	0.894	1.022	0.861	0.881	0.993	0.899	0.886	1.014	0.879	0.984	0.938	0.969	0.899	0.868	0.933	0.935	0.892	0.884	0.693	0.895	0.897	0.964	0.927	0.884	1	0.937	0.872	0.915	0.895	0.895	0.867	0.984	0.899	0.919	0.949	0.737	0.796	0.921	0.861	0.747	0.745	0.849	0.971	1.059	0.919	0.949	0.909	0.852	0.94	0.94	0.808	0.9	0.926	0.901	0.889	0.948	0.964	1.023	0.931	0.861	0.968	0.964	0.955	0.987	0.948	0.905	0.901	0.891	0.63	0.909	0.98	0.957	0.9	0.997	0.871	0.944	0.947	0.955	0.929	0.971	0.892	0.989	1.044	0.876	0.93	0.951	0.968	0.957	0.851	1.009	0.874	0.857	0.972	0.841	0.969	0.824	0.92	0.98	0.927	1.018	0.947	1.062	0.965	0.85	0.958	0.904	0.891	0.975	0.869	0.965	0.996	0.917	0.937	0.808	0.977	0.905	0.823	0.964	0.972	1.037	0.876	0.932	0.906	1.008	0.93	0.922	0.95	0.871	1.036	0.951	0.968	0.954	0.84	1.019	0.966	0.791	0.996	0.909	0.889	0.836	0.901	0.809	0.941	0.982	0.918	0.823	0.963	1.019	0.853	0.835	0.835	0.964	0.818	0.887	0.82	0.958	0.921	1.01	0.91	0.835	0.893	0.86	0.906	0.919	0.93	0.923	0.883	0.903	1.02	0.885	0.921	0.951	0.95	1.004	0.965	0.913	0.966	0.952	0.915	0.928	0.959	1.017	0.778	0.931	0.958	0.915	0.914	0.83	0.819	0.869	0.952	0.89	0.884	0.984	0.936	0.925	0.934	1.01	0.967	0.896	0.91	0.984	0.988	1.029	0.903	0.918	0.926	0.889	0.934	0.816	1.036	0.884	0.947	1.007	0.772	0.8	0.886	0.847	1.025	0.935	0.912	0.956	0.801	0.952	0.963	0.945	0.874	0.947	0.87	0.936	0.957	0.866	1.04	0.961	0.921	0.891	0.881	1.046	0.964	0.997	0.829	0.938	0.883	0.842	0.853	0.882	1.024	0.898	0.842	0.827	1.03	0.856	0.859	0.917	0.994	0.957	0.933	0.883	0.907	0.818	0.845	0.823	0.93	0.871	1.11	0.976	0.943	0.932	0.953	1.014	0.958	0.925	1.035	1.002	0.849	0.927	1.038	0.885	0.892	0.969	0.855	0.975	0.992	0.988	0.956	0.869	0.888	0.94	0.91	0.843	0.836	0.919	0.994	0.935	1.025	0.949	0.902	0.915	0.995	1.125	0.94	0.947	0.963	0.972	0.912	0.945	0.963	0.826	0.86	0.929	0.859	0.886	0.9	0.912	0.855	0.997	0.892	1.025	1.051	0.935	0.947	0.929	0.973	1.059	0.779	0.892	0.924	0.911	0.914	0.941	1.071	0.846	0.952	0.896	0.802	0.999	0.969	1.012	0.874	0.97	0.933	0.901	1.052	0.904	0.892	0.93	0.878	0.94	0.852	0.807	0.998	0.917	0.93	0.984	0.944	0.941	0.923	0.879	0.974	0.822	0.917	1.03	1.005	0.868	0.85	1.016	0.958	0.975	0.982	0.907	0.984	0.897	0.876	0.966	0.505	0.936	1.079	0.988	0.934	1.003	0.904	0.909	1.026	0.928	0.864	0.856	0.94	0.958	0.853	1.004	0.951	0.904	0.9	0.888	0.998	1.005	0.997	0.947	0.97	0.823	0.915	0.901	0.975	0.948	0.877	0.975	0.934	1.04	1.064	0.914	0.971	0.876	1.016	0.915	0.949	0.939	0.808	1.008	0.885	0.863	0.84	0.921	0.953	0.893	0.931	0.916	0.796	0.876	0.91	0.883	0.858	0.892	0.976	0.881	0.926	0.983	0.86	0.924	1.025	0.917	1	0.814	0.769	0.895	0.931	0.953	0.947	0.873	0.932	0.936	1.019	1.02	0.874	0.933	0.953	0.923	0.975	0.96	0.912	1.002	0.892	0.915	0.941	0.923	0.892	0.932	0.894	0.904	0.948	0.963	1.005	1.014	0.839	0.895	0.901	0.925	0.873	0.947	0.912	0.971	0.858	1.014	0.943	1.029	1.03	0.959	1.037	0.926	0.99	0.881	0.931	0.918	0.88	0.831	0.91	0.954	0.955	0.969	0.926	0.983	1.087	1.002	0.831	1.082	0.922	0.941	1.092	0.81	0.936	0.974	0.961	0.91	0.875	0.836	0.918	0.966	1.02	0.986	0.822	0.939	0.956	1.005	0.975	0.862	1.027	0.886	0.95	0.984	0.862	1.01	0.991	0.969	0.896	0.854	0.917	0.849	0.917	0.882	0.983	0.922	1	1.007	0.967	0.843	1.05	0.921	0.962	0.854	0.916	0.853	0.872	0.886	0.919	0.904	1.03	0.949	0.926	0.912	0.9	0.947	0.992	0.842	0.984	0.881	0.89	0.775	1.095	0.93	0.967	0.897	0.88	1.003	0.895	0.898	0.846	0.897	0.945	0.998	1.07	1.034	0.895	0.902	0.901	0.911	0.93	0.837	1.006	0.984	1.011	0.917	0.898	0.813	0.936	0.908	1.02	1.031	0.966	0.927	0.894	0.904	0.954	0.895	0.998	0.948	0.988	0.927	0.931	0.946	1.076	0.976	0.863	0.947	1.053	0.924	0.992	0.916	0.843	0.951	0.936	0.914	0.833	0.883	0.903	0.943	0.905	1.025	0.94	0.868	0.899	0.962	0.93	0.851	0.947	0.946	0.905	0.866	0.952	0.942	0.931	0.837	0.944	0.991	0.94	0.946	1.004	0.962	0.952	0.983	1.024	0.902	0.932	0.888	0.909	0.832	0.94	0.945	0.901	0.844	1.039	0.956	0.916	0.938	0.899	0.959	0.988	0.783	0.922	0.918	0.942	0.968	0.898	0.948	0.935	0.868	0.867	0.959	1.001	0.898	0.899	0.929	0.818	0.924	0.877	0.908	0.934	0.914	0.881	0.894	0.927	0.96	0.929	0.913	0.939	0.919	0.867	0.913	0.958	0.952	0.923	0.888	0.926	0.902	0.891	0.923	0.921	0.94	1.035	0.957	0.952	1.014	1.039	0.967	0.918	0.989	0.859	0.868	0.822	0.807	0.948	1.031	0.958	0.866	0.894	0.875	0.951	0.964	0.915	0.885	0.952	1.024	0.982	0.954	0.837	0.985	0.999	0.971	0.967	0.978	1.004	0.884	0.858	1.072	0.993	1.012	1.031	0.955	0.935	0.84	1.062	0.926	0.947	1.01	0.948	0.963	0.894	0.929	0.929	1.013	1.024	0.85	0.943	0.999	0.962	0.845	0.994	0.961	1.05	0.891	0.917	0.953	0.816	0.99	1.013	0.999	0.979	0.999	1.041	0.909	1.004	1.015	1.039	0.959	0.913	0.938	0.942	1.015	0.914	0.882	0.989	0.929	0.953	0.796	1.032	1.066	0.816	0.834	1.049	0.913	1.101	1.017	1.095	0.923	0.924	0.946	0.937	0.869	0.871	0.826	0.93	0.881	1.021	0.856	0.979	1.02	1.007	0.914	0.782	1.13	0.899	1.026	1.011	0.979	0.983	0.925	0.958	0.993	0.731	1.054	0.916	0.84	1.037
Vrn-A3	TraesCS7A02G115400	1.334	0.91	0.788	0.853	0.885	0.986	0.994	0.943	1.061	1.087	0.997	0.963	0.71	0.802	0.963	0.651	0.728	0.838	0.607	0.792	0.845	0.658	0.891	1.064	0.878	0.655	0.768	0.622	0.721	1.008	1.001	0.965	0.914	0.892	1.179	0.948	1.02	0.91	1.03	0.781	0.987	1.032	0.961	0.837	1.319	0.975	0.896	0.832	1.156	0.917	0.983	1.079	1.175	0.936	1.153	0.876	0.89	0.863	1.153	0.783	0.973	1.076	0.983	0.789	0.951	1.119	0.879	1.023	0.65	0.845	0.854	1.093	0.611	0.769	1.057	1.228	0.787	0.833	1.084	1.087	0.851	1.263	0.711	1.339	1.071	0.866	1.062	0.931	1.222	0.872	1.122	0.83	1.044	0.759	1.303	0.989	0.834	1.147	0.924	1.465	1.214	1.125	0.993	1.115	1.105	1.075	1.042	0.789	1.222	0.938	0.986	1.189	0.891	1.031	0.008	0.914	0.88	0.935	1.083	0.859	0.828	0	0.745	0.946	1.333	0.819	0.714	0.892	1.14	1.034	1.109	0.963	0.807	1.24	0.822	0.969	0.993	0.955	0.847	1.008	0.949	0.832	0.875	0.752	1.131	0.949	1.105	1.062	1.188	1.374	1.084	0.828	0.801	1.177	1.313	0.898	1.179	0.909	1.102	1.196	0.912	1.15	1.045	1.038	1.138	0.945	1.018	1.124	0.887	0.839	1.033	1.123	0.83	0.953	0.87	0.809	1.069	1.155	0.742	1.008	1.063	1.206	1.13	1.068	0.846	0.921	0.818	1.209	1.078	0.918	0.695	1.196	0.979	0.963	0.95	1.145	0.91	0.992	0.87	0.884	1.246	1.148	0.835	0.907	0.924	1.069	0.953	0.621	0.773	0.78	0.772	0.935	0.901	0.816	0.785	0.891	0.794	0.586	0.671	0.648	0.913	0.84	0.748	0.913	0.672	0.908	1.034	1.077	0.961	0.887	0.727	0.716	0.803	0.673	1.076	1.617	0.86	0.892	1.494	0.878	0.718	0.702	0.692	0.828	1.053	0.736	0.014	0.796	0.945	0.974	0.949	1.017	0.924	0.987	0.603	0.929	1.009	0.738	1.083	1.519	0.798	0.768	0.756	0.518	0.847	0.954	0.92	0.885	0.716	1.563	0.676	0.751	0.842	0.945	0.917	1.329	0.87	0.794	1.089	0.868	0.959	1.45	0.894	1.075	0.88	0.601	0	0.84	1.037	1.772	0.962	0.493	0.856	0.976	0.732	0	0.891	0.802	0.835	0.917	0.668	0.989	0.015	0.761	0.886	0.848	0.874	0.722	0.907	0.901	0.002	0.103	0.973	0.804	0.71	0.993	0.952	0.99	0.778	0.892	0.794	0.915	0.676	0.861	0.745	0.778	0.655	0.947	0.852	0.783	0.838	0.758	0.638	0.825	0.859	0.91	0.89	0.66	1.068	1.155	0.838	0.787	0.908	0.728	0.882	0.963	0.969	0.811	0.942	0.842	0.982	0.722	1.072	0.998	0.767	1.048	1.079	0.803	0.903	0.792	0.943	0.953	1.033	0.794	1.063	1.13	1.219	1.018	0.861	0.848	0.919	1.067	0.8	0.867	0.773	0.848	0.906	0.997	0.621	1.016	0.728	1.022	0.804	0.675	0.774	1.022	0.871	0.951	0.941	1.13	1.072	0.754	0.734	1.758	0.667	0.821	0.813	1.115	1.001	1.063	0.869	1.093	0.481	0.821	0.667	0.719	0.79	0.834	0.869	0.816	0.745	0.943	0.97	1.139	0.845	1.09	0.728	0.643	0.878	0.878	0.772	0.909	0.968	0.925	0.689	0.942	0.798	0.756	0.67	0.847	0.777	0.732	0.806	0.623	0.831	0.708	0.818	0.686	1.04	0.766	0.733	0.59	0.653	0.95	0.84	0.796	0.795	0.901	0.648	0.333	0.769	0.867	0.988	1.106	0.815	0.854	0.929	0.979	0.839	1.073	1.05	0.731	0.908	0.699	0.726	0.817	0.926	0.931	0.622	0.916	1.145	0.909	1.566	0.811	0.656	0.934	1.034	0.648	0.704	0.684	1.216	0.744	0.773	0.835	0.801	1.164	0.639	0.701	0.99	0.979	0.76	0.671	1.119	0.896	0.735	0.866	0.607	0.891	0.916	1.104	0.864	0.735	0.946	0.615	0.649	0.619	0.694	0.85	0.734	0.843	0.949	0.551	0.816	0.895	0.948	0.809	0.902	0.61	0.824	0.769	0.812	0.771	0.973	0.898	1.032	1.03	0.799	0.613	1.012	0.729	0.724	0.972	0.963	1.097	0.719	0.858	0.93	0.837	1.003	0.858	0.786	0.803	0.983	0.925	0.784	0.601	0.981	0.907	0.668	0.5	0.896	0.944	0.846	0.66	0.805	0.925	0.976	1.143	0.79	0.899	0.835	0.769	0.884	0.917	0.889	1.026	1.003	0.741	0.828	1.079	0.991	0.835	0.888	0.77	0.769	0.952	0.832	0.839	1.053	0.846	0.966	1.063	0.74	0.811	0.725	1.018	0.928	0.793	1.024	1.108	0.964	1.05	0.701	0.76	0.882	0.781	0.682	0.858	0.808	0.855	0.704	0.874	0.917	1.208	0.73	0.745	1.052	0.889	0.896	0.62	0.862	0.7	0.716	0.856	0.631	0.796	0.798	1.114	0.717	0.832	0.926	0.788	0.877	0.867	0.787	0.689	0.872	0.646	0.683	1.027	0.761	0.912	0.997	0.645	0.684	0.655	0.765	0.858	0.848	1.116	0.808	0.775	0.821	0.834	0.973	0.66	0.802	0.913	0.776	1.834	0.785	0.705	1.686	1.453	0.95	0.738	0.906	1.591	0.921	0.935	1.123	0.961	0.64	0.833	0.644	0.842	0.87	0.764	0.735	0.694	0.736	0.852	0.543	0.711	0.837	0.655	0.805	0.699	0.694	1.124	0.985	0.896	0.52	1.05	0.901	0.602	0.738	1.048	0.895	0.86	0.728	0.851	0.958	0.818	0.822	0.867	0.8	0.834	0.802	0.752	0.999	0.769	0.928	1.018	0.932	0.884	0	0.969	1.047	0.987	0.75	1	1.01	0.846	0.732	0.995	1.052	0.859	0.662	0.84	0.727	2.191	0.821	1.04	0.902	0.819	1.039	0	0.621	0	0.801	1.023	0.816	0.61	0.754	0.966	0.684	0.791	0.843	0.736	0.014	0.971	0.977	0.992	0.864	0.876	0.701	0.808	0.794	0.897	0.934	0.759	0.637	0.818	0.607	0.878	0.692	0.683	0.719	0.715	0.811	0.901	0.663	1.004	0.947	0.982	0.666	0.884	0.923	0.613	0.755	0.86	0.757	1.06	0.692	0.881	0.891	0	0.699	0.767	0.92	0.801	1.922	0.866	0.756	0.929	0.768	1.828	0.818	0.869	0.649	0.811	1.674	1.719	1.65	0.743	0.999	0.805	0.831	0.874	0.637	0.732	0.829	1.162	0.833	0.792	0.961	1.132	0.983	0.749	1.014	1.087	1.02	0.754	1.019	0.733	0.678	0.944	0.684	0.846	1.156	0.873	1.042	1.013	0.857	1.521	0.847	0.843	0.762	0.644	0.729	0.873	0.909	0.689	1.023	0.989	0.915	0.747	0.962	0.59	0.95	0.733	0.806	0.734	0.562	1.005	0.929	0.771	0.93	0.737	1.034	0.538	0.775	1.289	0.904	0.864	1.037	0.622	0.76	0.753	1.751	0.55	1.639	0.776	1.15	0.693	0.735	0.788	0.781	0.711	0.724	1.002	0.68	0.884	0.843	0.813	0.852	0.847	0.95	0.732	0.938	0.7	0.661	0.927	0.812	1.005	0.974	0.682	0.761	1.062	0.764	0.551	0.783	0.838	1.109	0.955	0.818	0.711	1.072	1.182	0.78	0.833	0.931	0.908	0.932	0.901	0.947	0.95	0.008	0.594	0.75	1.041	0.785	0.703	0.845	0.807	0.998	0.756	0.98	0.79	1.084	0.002	0.744	1.105	0.702	0.943	0.799	0.99	0.697	0.617	0.874	0.628	0	0.778	0.699	0.943	0.89	0.91	0.802	0.735	0.9	0	0.812	0.867	0.721	0.798	0.835	0.794	0.614	0.648	0.822	0	0	0.005	0.941	0.867	0.989	0.827	1.053	0.722	1.013	1.056	0.811	0.729	0	0	1.038	0.826	0.699	0.029	1.147	0.945	0.004	0	0.715	0.01	0	0	0	0.935	0.856	0	0	1.069	0.847	0.855	0.881	1.216	1.052	0.661	0	0	0.941	0.774	1.127	0.693	0.796	0.891	0.877	0.794	0.002	0.537	0.794	0.857	0.907	1.026	0.84	0.947	0.857	0.694	1.076	1.148	0.947	1.118	0.823	0.793	0.79	1.116	1.043	1.315	1.113	0.74	1.162	0.906	1.103	1.112	1.193	1.462	0.998	0.89	1.159	0.829	0.641	0.905	0.993	0.664	1.162	0.833	1.119	1.1	1.056	1.028	0.995	1.324	0.85	1.558	0.939	1.26	0.731	0.889	0.926
Vrn-B3	TraesCS7B02G013100	1.385	1.067	0.804	0.907	1.225	1.17	1.159	2.286	0.989	0.986	1.116	1.081	1.092	0.859	0.737	2.642	0.824	0.874	1.032	0.83	0.945	0.556	0.923	0.856	0.972	0.957	2.769	2.729	0.801	1.178	1.179	0.941	1.033	0.773	3.072	1.145	1.032	0.825	1.075	1.087	0.917	0.904	1.252	1.08	0.949	1.058	2.154	0.872	2.807	1.094	0.993	1.089	1.081	1.012	1.219	4.689	1.19	1.068	1.168	0.96	1.111	1.087	1.244	1.167	0.949	1.314	0.895	1.172	0.91	1.107	1.087	0.948	1.031	0.634	1.015	1.036	1	0.978	1.153	0.894	1.04	1.027	1.042	1.023	1.186	1.027	1.009	1.207	1.013	1.169	1.14	1.087	0.816	0.847	1.15	1.2	1.161	3.601	0.984	0.737	1.095	0.981	1.098	0.957	1.146	1.208	1.301	0.599	1.207	1.029	1.177	1.237	0.951	0.951	1.005	1.035	0.885	1.168	1.056	1.083	1.131	0.974	0.904	0.926	1.13	1.219	1.972	1.016	1.471	1.151	1.306	2.641	1.002	0.871	0.792	0.819	1.073	0.999	0.893	0.909	0.838	0.918	0.836	0.951	1.232	0.982	1.151	0.884	1.238	0.898	0.893	1.147	0.981	0.602	0.974	0.863	1.177	0.855	0.734	1.277	0.991	0.942	1.064	0.965	1.009	0.923	0.919	1.197	1.03	0.899	1.31	1.191	0.985	1.013	1.105	0.973	1.062	0.898	1.001	1.115	1.242	1.083	1.331	0.958	1.178	1.01	1.047	1.406	1.122	2.405	0.871	1.031	1.325	0.939	1.271	1.033	1.113	0.841	1.006	1.1	1.162	1.212	0.946	0.995	0.922	0.982	0.734	1.033	0.937	0.813	0.852	0.896	0.997	1	0.811	0.759	0.853	0.869	0.896	0.821	0.937	0.75	0.895	1.008	0.877	0.894	0.867	0.962	0.923	1.001	0.981	0.98	3.846	0.935	0.911	1.073	0.877	0.776	0.975	0.957	0.922	0.952	0.833	1.015	0.658	0.983	0.864	0.925	0.975	0.987	0.977	0.866	2.602	0.918	0.892	0.867	0.985	0.934	0.878	0.779	1.034	0.903	0.855	0.825	0.834	0.957	0.922	1.124	0.774	0.783	0.629	0.748	0.979	0.76	0.912	0.958	1.013	0.847	0.824	1.903	0.817	0.741	0.876	0.794	0.856	0.872	0.769	0.843	0.656	0.743	0.838	0.855	1.572	2.699	1.041	1.843	0.926	0.839	1.075	0.743	1.048	0.868	1.703	0.941	0.879	0.75	0.776	0.836	1.079	0.97	1.023	1.133	0.977	0.951	2.242	0.942	0.826	0.787	1.002	1.002	0.875	0.976	0.96	0.781	0.93	0.867	0.851	0.945	0.935	0.783	0.961	0.007	1.029	0.993	1.03	0.83	0.902	0.861	1.165	1.118	1.081	1.631	0.95	0.934	0.869	0.991	0.983	0.927	0.848	0.801	0.876	0.864	0.878	0.854	1.073	0.991	0.977	0.771	0.973	1.089	0.895	0.907	0.922	0.891	1.023	0.759	0.895	1.113	1.032	1.06	1.026	0.815	1.009	0.786	0.993	0.844	1.09	1.069	0.894	1.017	0.799	0.945	1.285	1.061	0.866	0.878	1.082	1.017	0.858	0.757	0.931	1.052	0.86	1.051	1.01	0.748	1.066	0.868	1.062	1.024	1.149	0.915	0.93	0.843	0.809	0.7	0.799	0.969	0.912	0.989	0.981	0.912	0.931	0.877	0.804	0.959	0.994	0.874	0.988	0.886	0.982	0.954	0.867	1.059	1.057	0.857	0.898	0.854	0.86	0.846	0.739	0.878	0.843	0.964	0.942	0.886	0.902	0.997	1.069	0.96	0.952	0.913	1.013	0.905	0.813	0.766	0.91	0.837	1.065	0.824	0.82	0.938	1.038	0.984	0.998	0.907	1.307	1.071	0.972	1.101	0.801	1.065	2.497	0.774	0.864	1.01	0.884	0.872	0.965	0.811	0.825	0.837	0.763	0.862	0.885	0.966	0.839	0.908	0.814	0.961	0.68	0.889	0.967	0.824	0.81	1.009	0.994	0.849	0.833	0.869	0.746	0.86	1.014	0.899	0.903	0.802	0.901	0.942	0.963	0.772	0.874	1.075	0.962	1.053	0.823	0.747	0.896	0.835	0.818	0.799	0.742	1.095	1.029	0.991	0.864	1.017	0.967	0.887	2.628	0.988	0.739	0.865	1.108	1.093	0.971	0.773	0.903	0.894	0.906	0.919	0.924	0.778	0.893	0.787	0.929	0.744	0.942	0.824	0.933	0.817	0.841	0.776	0.903	1.281	0.881	0.928	0.712	1.107	1.059	1.087	0.78	0.888	0.901	0.968	0.768	0.904	0.911	1.063	0.748	0.964	0.942	0.866	0.756	0.856	0.799	0.755	0.717	0.981	0.982	0.839	0.897	0.881	0.764	0.985	0.946	0.872	0.97	2.366	0.777	0.836	0.858	0.629	0.928	0.894	0.978	0.879	2.625	1.846	0.918	0.999	0.99	0.86	0.934	0.913	1.038	0.703	0.928	0.943	0.938	0.969	0.862	0.769	0.906	1.014	0.781	1.016	0.985	0.839	0.803	0.814	0.847	0.963	1.048	0.967	0.973	1.004	0.816	0.955	0.805	1.034	1.011	0.801	0.919	0.985	0.889	0.914	0.838	0.891	1.02	0.814	0.822	0.9	0.767	0.78	0.832	0.874	1.137	0.802	0.755	1.052	0.947	0.052	0.872	0.853	0.849	0.897	0.687	0.813	0.038	0.799	0.847	0.883	0.867	0.806	0.843	0.777	1.753	0.901	0.924	0.852	0.886	0.845	0.954	0.858	0.814	1.01	0.645	0.763	1.167	0.92	0.881	0.942	0.674	0.983	0.892	2.271	0.928	0.972	0.848	0.906	0.811	0.853	0.78	1.097	0.62	0.763	0.946	0.934	0.813	0.765	1.116	0.767	0.8	0.965	0.859	0.913	1.153	0.781	0.769	4.393	0.934	0.812	1.164	0.746	0.829	1.084	1.085	0.901	0.799	0.965	1.07	1.115	0.939	0.811	1.03	0.759	1.164	0.767	1	0.839	0.824	0.848	0.874	0.775	0.702	0.872	0.889	0.833	0.961	1.048	0.795	1.069	0.811	0.873	0.844	0.985	0.928	1.039	0.789	0.86	1.027	0.8	0.89	0.925	0.717	0.988	1.036	0.891	0.564	1.094	0.977	0.828	0.968	1.004	2.501	1.722	0.817	0.851	0.922	0.806	0.696	0.865	0.89	0.912	0.755	0.966	1.875	0.904	0.974	0.759	0.928	0.748	0.933	0.798	0.944	1	0.959	1.012	1.088	0.758	0.771	0.854	0.504	0.965	0.966	0.867	0.646	0.667	0.829	0.848	1.048	0.843	0.92	1.007	0.975	0.9	0.979	0.711	0.976	0.664	0.967	0.812	0.913	0.61	0.961	0.989	0.63	0.859	1.035	0.806	1.063	1.62	0.806	0.846	0.949	0.843	0.918	0.92	0.776	0.94	0.926	0.856	0.774	0.75	0.987	0.756	0.943	0.455	1.007	0.873	1.809	1.76	0.903	0.936	0.903	1.092	0.841	0.732	0.947	0.823	0.911	0.809	0.853	0.902	0.779	1.097	0.914	0.947	0.889	0.796	1.05	1.661	1.026	0.849	1.005	0.939	0.826	0.85	1.001	0.724	1.841	1.053	1.83	0.898	0.891	1.02	0.881	0.874	0.892	0.947	0.77	0.802	0.967	1.726	1.839	1.509	1.623	1.779	0.965	0.684	1.069	1.049	0.978	3.866	1.046	0.893	0.999	1.091	0.839	0.996	1.068	0.867	0.918	0.937	0.987	0.822	0.857	0.867	0.913	1.127	1.079	0.979	1.091	0.929	2.604	2.708	0.902	1.716	1.775	0.891	1.183	0.927	0.93	0.959	0.78	1.2	1.314	0.822	1.05	0.87	0.755	1.587	0.886	2.618	0.902	1.058	0.89	0.855	1.662	0.859	2.463	1.686	1.037	1.72	0.902	0.885	0.866	0.985	0.795	0.853	0.89	1.82	0.884	1.034	0.9	0.944	0.863	0.826	0.93	1.032	0.927	0.91	0.815	0.79	0.685	0.862	0.837	0.923	0.851	1.031	0.986	1.088	0.927	0.924	1.052	0.826	0.985	1.029	0.841	0.833	0.886	0.88	1.185	0.913	0.873	0.927	0.785	0.824	0.768	0.807	0.941	1.031	0.94	1.039	1.007	0.813	1.079	0.988	0.832	0.791	0.663	0.778	0.841	1.041	2.68	0.896	0.806	0.845	2.726	0.879	1.667	0.882	0.762	2.519	2.734	0.032	2.814	0.677	0.863	0.872	0.959	0.841	1.115	1.137	0.859	0.997	1.298	1.05	1.115	1.125	1.169	0.861	1.029	0.94	0.995	0.643	1.995	1.609	1.002	0.976	1.254	1.336	0.902	1.143	0.946	1.058	0.853	1.011	0.787	1.218	1.059	1.13	1.159	1.4	1.015	1.231	0.689	1.13	0.983	0.845	0.947
Vrn-D3	TraesCS7D02G111600	1.178	0.969	0.98	0.689	1.065	0.992	1.151	1.346	1.153	0.919	0.884	1.055	0.803	0.918	1.017	1.027	0.81	0.891	1.059	0.859	0.99	0.566	1.022	0.923	0.896	0.783	1.062	0.819	0.833	1.01	1.003	0.875	1.001	1.086	1.013	0.842	0.944	0.863	1.031	0.866	0.988	0.965	1.064	0.818	1.058	1.003	0.945	0.969	0.956	2.194	2.014	1.132	1.037	0.811	1.067	0.821	1.154	1.045	1.209	1.063	0.955	1.032	0.902	0.888	1.008	1.393	0.926	2.184	1.16	0.855	0.834	0.889	0.986	0.967	1.148	0.94	0.834	1.069	0.958	1.018	0.825	1.149	1.13	1.182	1.208	0.941	1.314	1.091	1.125	1.187	1.06	0.9	1.173	1.176	1.147	0.999	1.003	1.175	0.871	1.347	1.01	0.904	0.994	0.798	0.929	1.104	0.896	0.841	1.353	0.948	1.09	1.953	0.884	1.118	0.967	0.915	0.945	0.942	1.079	0.893	0.941	1.008	0.803	0.828	1.021	1.019	0.728	0.872	1.095	1.138	1.151	1.186	0.916	0.835	0.82	0.78	1.102	0.956	0.896	1.006	2.372	0.855	1.264	0.918	1.047	0.787	1.227	0.933	1.238	0.982	1.757	0.972	0.974	0.99	1.09	1.033	1.083	1.074	0.737	1.039	0.913	0.822	0.892	0.875	0.877	0.756	0.897	1.028	1.046	1.069	1.004	1.097	0.851	0.883	0.821	0.768	1.9	0.981	1.013	1.074	1.175	1.01	1.095	1.106	0.905	0.731	1.121	1.129	1.036	0.999	1.039	0.953	1.016	0.81	1.086	1.051	1.008	0.94	0.956	0.956	1.242	1.272	1.022	0.859	0.847	2.053	1.106	0.911	0.839	0.881	0.853	1.786	0.843	0.807	0.736	0.786	0.791	0.706	0.65	0.844	0.858	0.902	0.726	1.052	0.703	0.669	0.937	0.77	0.944	0.782	0.745	0.99	0.83	0.674	0.625	0.861	1	0.714	1.435	0.796	1	0.966	1.026	0.938	0.775	0.918	1.024	1.044	0.86	0.758	0.817	0.859	0.897	0.888	0.755	1.138	0.841	0.742	1.018	1.195	0.81	0.975	0.952	0.916	0.786	0.832	0.919	1.597	0.786	0.815	0.935	0.72	0.757	0.897	0.87	0.828	0.899	0.937	0.715	0.761	0.804	0.882	0.952	0.85	0.691	0.842	0.733	0.692	0.91	0.939	0.825	0.933	0.809	0.999	0.901	0.85	0.715	0.748	0.94	0.928	1.074	0.794	0.844	0.947	0.955	0.74	0.904	0.849	0.919	0.953	0.732	1.083	0.983	0.836	0.882	0.961	0.787	1.023	1.001	0.895	1.045	0.943	0.911	0.851	1.765	0.845	0.943	0.917	0.903	0.893	1.05	0.74	0.776	0.766	0.874	1.009	0.814	0.866	0.984	1.328	0.906	1.638	1.002	1.111	0.803	0.916	0.976	0.977	0.811	0.917	0.89	0.863	0.886	1.216	0.955	0.801	0.804	0.668	1.02	0.781	1.004	0.931	0.865	0.901	0.999	0.955	0.791	0.779	0.986	0.668	0.954	0.888	0.854	1.076	0.871	0.787	0	0.866	0.831	0.911	0.922	0.899	1.012	1.186	0.889	0.879	0.836	0.809	0.993	0.826	1.086	0.828	0.851	0.924	0.84	0.931	0.781	0.97	0.962	0.97	0.979	1.061	1.43	0.732	0.949	0.912	0.917	0.8	0.863	0.861	0.733	0.84	0.794	0.922	0.887	0.82	0.735	0.788	1.009	0.78	0.952	0.756	0.932	0.806	1.822	1.69	0.902	1.966	0.953	0.805	0.737	0.904	1.028	0.808	0.609	0.923	0.916	0.889	0.929	1.038	0.911	0.766	1.019	0.831	0.81	1.102	0.896	0.97	0.785	1.442	0.693	0.894	0.89	0.841	1.166	0.962	0.983	0.973	1.059	1.046	0.871	0.782	0.842	0.718	0.797	0.985	1.102	1.005	0.706	0.861	1.045	1.051	0.671	0.982	0.962	1.113	0.75	0.908	0.976	0.85	0.731	0.764	0.945	0.855	0.849	1.024	0.929	1.033	0.908	0.806	0.854	0.816	1.061	0.741	0.866	0.659	0.911	0.829	0.637	0.925	0.957	0.804	1.114	0.775	0.775	0.787	0.784	0.824	0.775	0.788	0.813	0.837	0.887	0.799	0.843	0.907	0.906	0.747	0.888	1.054	0.915	0.95	0.831	0.97	0.955	0.957	0.98	0.754	0.926	0.968	0.992	1.126	0.994	0.893	0.829	0.735	0.985	0.702	1.095	1.09	0.816	0.817	0.924	0.917	1.086	0.756	0.892	0.826	0.954	0.972	0.699	0.889	0.774	0.732	0.721	0.968	0.886	0.857	0.778	0.901	1.051	0.683	1.025	0.982	0.815	0.921	0.962	0.909	0.75	1.002	0.842	0.926	0.961	0.962	0.864	0.755	0.927	1.024	0.864	0.993	0.791	1.062	0.647	0.938	0.984	0.976	0.886	0.924	0.827	0.692	0.766	1	0.917	0.845	1.01	0.921	0.749	0.773	0.959	0.864	0.909	0.851	0.919	0.864	0.824	0.849	0.923	0.952	0.988	1.061	0.732	1.042	0.8	0.819	0.672	1.059	0.702	0.823	0.822	0.749	0.999	0.764	0.848	0.998	0.874	0.794	0.895	0.925	0.813	0.765	0.904	0.707	0.828	0.827	0.856	0.838	0.788	0.919	0.626	0.836	0.875	0.98	0.895	0.892	0.966	1.038	0.923	0.893	0.907	0.811	0.861	0.87	0.852	0.71	0.956	0.986	0.812	0.759	0.768	0.791	0.912	0.849	0.85	0.95	0.727	0.902	0.833	0.85	0.581	1.025	0.952	0.765	0.776	0.901	0.755	0.829	0.873	1.031	0.884	0.86	0.804	0.903	0.666	0.689	0.972	0.929	0.847	0.825	1.062	1.075	0.961	0.837	0.768	0.849	0.954	0.744	1.18	0.978	0.859	0.894	0.853	0.964	1.099	1.757	0.96	0.943	0.929	0.98	0.749	0.768	0.835	0.819	0.875	1.155	1.023	0.793	0.815	0.926	0.782	1.028	0.729	0.712	0.691	0.979	0.933	1.104	1.045	0.844	0.82	0.924	0.749	0.864	1.041	0.933	1.045	0.801	0.993	0.746	0.933	0.948	0.661	0.862	0.654	0.801	0.892	0.867	0.885	0.987	0.933	0.885	0.84	1.071	0.79	1.019	0.976	1.733	0.886	0.905	1.059	0.918	0.909	0.933	1.913	1.138	0.839	1.801	1.034	0.899	0.899	0.934	0.893	1.009	1.62	0.841	0.926	0.993	1.525	0.927	0.745	0.99	0.932	0.833	0.869	0.791	0.719	0.774	0.768	0.782	0.788	0.83	0.747	0.887	0.71	0.887	1.061	0.824	0.71	0.856	0.859	0.794	0.836	0.759	0.96	0.838	0.892	0.908	0.862	0.788	0.655	0.95	0.964	0.993	0.961	0.88	0.899	0.719	0.692	0.852	0.893	0.714	0.82	0.881	0.883	0.943	0.708	0.946	0.781	0.789	1.094	0.857	0.874	0.787	0.833	1.047	0.845	0.907	0.813	0.911	0.881	0.801	0.9	0.924	0.997	0.841	0.901	1.079	0.761	0.866	1.048	0.883	0.873	0.953	0.779	0.871	0.873	0.775	0.943	1.013	0.807	0.892	0.831	0.856	0.888	0.97	0.804	1.057	2.721	0.896	0.928	0.907	0.8	0.969	0.883	0.794	0.813	0.834	1.001	0.717	0.786	0.957	0.94	0.84	0.931	0.953	0.979	0.955	0.96	0.769	0.815	0.856	0.868	0.937	0.813	0.921	0.867	0.73	0.81	1.135	1.12	0.866	0.818	0.739	0.868	0.823	0.711	0.799	0.822	0.753	0.807	0.783	0.773	0.995	0.914	0.731	0.857	0.505	1.056	0.957	0.747	0.579	0.784	0.683	1.087	0.971	0.95	0.944	0.803	0.934	0.746	0.886	0.799	0.844	0.847	0.95	0.788	1.687	0.763	0.811	1.012	1.058	0.791	0.936	0.845	0.705	0.972	0.765	0.729	0.966	0.842	0.827	1.023	0.928	0.96	0.828	0.923	0.874	0.946	0.772	0.952	0.727	0.748	0.837	0.736	0.714	0.746	0.822	0.911	0.884	0.826	0.94	0.859	0.928	0.8	0.949	0.897	0.883	1.081	1.084	0.874	1.01	0.897	1.188	0.88	0.948	0.989	1.073	0.91	0.985	0.801	0.974	0.77	0.887	0.83	0.871	0.802	0.929	0.789	1.009	0.858	0.78	1.189	0.865	0.858	0.855	0.991	0.986	0.801	0.782	0.927	0.888	1.185	0.932	1.049	1.203	1.791	0.999	1.259	1.223	1.056	1.029	1.234	0.892	1.029	0.902	0.844	0.984	0.933	1.633	0.903	0.643	1.124	1.178	1.072	1.05	1.037	1.301	1.054	0.806	0.841	2.307	1.008	1.176	1.101	1.708	1.141	1.156	0.701	1.448	0.697	0.861	0.892
Ppd-B1	TraesCSU02G196100	1.383	1.146	1.3	1.249	1.342	1.345	1.408	1.162	1.22	1.164	1.101	1.22	1.206	1.135	1.203	2.445	1.074	1.34	1.244	1.182	1.186	2.404	1.252	2.528	1.315	0.904	1.132	1.151	2.277	1.394	1.432	1.27	2.446	1.292	1.157	1.26	1.254	1.04	1.322	1.296	1.373	1.33	1.354	1.276	1.362	1.289	1.163	1.248	4.043	1.329	1.275	2.448	1.181	1.268	1.357	1.322	1.308	1.174	2.524	1.233	1.331	1.278	1.276	1.38	1.346	1.281	1.167	0.816	1.275	1.142	1.3	1.171	1.468	1.309	1.351	2.412	1.34	1.126	1.368	1.307	3.648	1.324	1.328	1.304	1.244	1.139	1.438	1.322	2.613	1.455	1.183	1.144	1.324	1.171	1.416	1.131	1.244	2.889	2.398	1.149	1.182	1.226	1.287	1.084	1.239	1.125	1.288	1.229	1.266	1.493	1.279	2.49	1.398	1.524	1.276	1.303	1.323	1.221	1.433	1.136	1.149	1.202	2.367	2.239	1.198	1.262	3.136	1.243	1.335	1.22	1.291	1.175	1.268	1.376	1.315	1.332	1.032	1.36	1.047	1.112	3.634	1.205	2.469	1.103	1.36	1.13	1.427	2.223	1.092	1.203	1.126	1.299	1.184	1.292	1.243	1.019	1.312	1.267	1.394	1.339	1.088	1.365	1.371	1.196	1.28	1.308	1.097	1.378	1.271	2.363	1.386	1.359	1.38	1.164	1.248	1.174	3.365	1.173	1.349	1.25	1.321	1.191	1.161	1.238	1.193	1.243	1.443	1.217	1.379	1.182	2.648	2.212	1.19	1.262	1.176	1.165	1.16	1.266	1.265	1.113	1.32	1.16	2.256	1.077	1.259	3.345	1.402	1.223	1.32	1.115	1.242	1.282	1.197	1.108	3.301	1.201	1.181	1.289	1.141	1.146	1.413	1.068	2.457	1.071	1.273	1.36	1.264	1.171	1.191	1.074	1.139	1.269	3.354	1.385	0.995	2.377	1.088	0.875	1.648	1.057	1.131	1.239	1.237	1.156	1.118	1.214	1.076	0.966	1.215	1.225	1.038	1.141	1.222	2.322	1.327	2.457	1.238	1.093	1.282	1.64	1.325	2.079	1.221	1.28	1.063	1.037	1.049	1.159	1.236	1.201	1.417	1.241	3.213	1.05	1.143	1.155	1.232	1.215	1.122	1.222	1.198	1.156	1.055	1.118	1.303	1.29	0.982	1.112	1.339	1.154	1.139	2.099	3.138	3.698	3.109	3.566	3.001	1.127	4.376	1.075	1.11	1.339	1.225	1.181	1.039	1.216	1.061	1.065	1.151	0.986	1.187	1.448	4.215	2.34	1.163	3.84	1.328	2.237	2.176	1.382	1.085	1.193	1.252	1.297	1.108	1.291	1.347	1.325	1.284	1.152	1.12	1.486	1.396	1.381	1.182	1.174	1.269	1.201	1.165	1.449	1.369	1.22	1.254	1.179	1.372	1.271	1.138	1.287	1.167	1.17	1.38	1.279	1.248	1.23	1.166	1.19	1.209	1.377	1.372	1.264	1.401	1.256	1.168	1.165	1.284	1.366	1.256	1.172	1.203	1.245	1.193	1.317	1.189	1.047	1.285	1.137	1.25	1.367	1.335	0.971	1.267	1.219	1.362	1.023	1.213	1.228	1.391	1.366	1.155	1.23	1.206	1.227	1.448	1.279	3.42	3.449	1.163	1.136	1.383	1.346	1.281	1.135	1.174	1.209	1.101	1.135	1.063	1.284	1.089	1.033	1.034	1.059	1.263	1.14	1.112	1.215	1.211	1.441	1.237	1.08	1.582	1.188	1.453	1.299	1.325	1.34	1.174	1.117	1.108	1.271	1.072	1.249	1.07	1.291	1.152	1.101	1.19	1.051	1.237	1.075	1.025	1.32	1.081	1.121	1.111	0.936	1.093	1.335	1.173	1.547	1.485	1.285	1.128	1.07	1.115	1.167	1.073	1.186	1.278	1.238	1.207	1.308	1.264	1.115	1.13	1.122	3.98	1.177	1.121	1.079	1.171	0.972	1.182	1.175	1.115	1.099	1.203	1.109	1.061	1.193	1.22	1.426	1.251	1.093	1.303	1.075	1.209	1.136	1.106	1.113	1.133	2.308	1.348	1.272	1.244	1.2	1.139	1.264	1.067	1.14	1.237	0.974	1.111	1.108	1.244	1.175	1.335	1.088	1.185	1.173	1.266	1.027	0.954	1.121	1.197	1.098	1.292	1.211	3.822	1.298	1.17	1.152	1.173	1.213	1.158	1.062	1.092	1.335	1.092	1.042	2.292	1.189	1.248	1.309	1.196	1.38	1.152	1.078	1.105	1.035	1.173	1.124	1.103	1.39	0.984	0.593	1.189	1.08	1.07	1.273	1.267	1.07	1.093	1.235	1.058	1.138	1.159	1.283	1.155	1.267	1.115	2.417	1.24	1.149	1.25	1.006	1.208	1.001	1.325	1.33	1.239	1.265	1.416	1.098	1.084	1.257	1.116	2.331	1.055	1.139	1.344	1.176	1.215	1.037	1.11	1.204	2.255	1.074	1.153	2.35	1.17	1.161	1.184	1.22	1.228	1.15	1.084	1.054	1.276	1.244	1.218	1.156	1.276	1.138	1.29	1.202	1.126	1.323	1.127	1.283	1.162	1.231	1.228	1.166	1.177	1.208	1.381	1.101	1.165	1.147	1.168	1.141	1.108	1.122	1.069	1.234	1.252	1.166	1.216	1.357	1.17	1.355	1.221	1.176	1.399	1.206	0.969	1.056	1.226	1.098	1.291	1.339	1.32	1.106	1.208	1.263	1.444	1.34	1.177	1.224	1.076	1.15	1.231	1.171	1.215	1.251	1.964	1.188	1.28	1.217	1.09	1.077	1.24	1.27	1.085	1.321	1.339	2.423	2.186	0.946	1.25	1.331	1.338	1.141	1.162	1.243	1.214	1.1	1.143	1.22	1.141	2.287	1.077	2.261	1.171	2.265	1.687	4.255	1.086	1.233	1.26	1.254	1.082	1.239	1.357	1.094	1.195	1.302	1.18	3.678	1.103	1.316	1.1	1.296	1.284	1.061	1.332	2.166	1.246	2.246	1.228	1.219	2.228	2.464	1.23	1.251	1.148	1.293	1.304	2.182	1.065	1.533	1.162	1.189	1.058	1.192	1.169	1.276	1.168	1.173	1.24	1.283	1.322	1.265	1.116	1.465	1.459	1.335	1.204	1.115	1.137	2.496	2.364	2.333	1.29	1.184	1.166	1.073	1.367	1.195	1.178	1.228	1.219	1.273	1.205	1.3	1.441	3.314	1.363	1.092	1.358	1.238	1.182	1.156	1.128	1.106	3.178	1.294	1.105	1.121	1.687	1.323	1.177	1.21	1.127	1.096	1.121	1.276	0.047	1.344	1.292	1.243	1.485	1.101	1.209	1.306	1.195	1.055	1.204	1.266	1.318	1.304	1.202	1.207	1.209	1.449	1.286	1.126	1.234	1.332	1.309	1.09	1.265	1.377	1.115	1.262	1.118	1.408	1.097	1.204	1.247	3.018	1.327	1.319	1.273	1.243	1.249	1.246	0.952	1.34	1.388	1.178	1.185	1.224	1.111	1.279	1.124	1.304	1.084	1.203	1.08	1.333	1.183	1.142	1.215	1.404	1.336	1.158	1.115	1.175	1.235	1.216	1.198	1.182	1.14	1.13	1.23	0.997	1.211	1.388	1.166	1.277	1.25	1.204	1.093	1.239	1.22	1.238	1.19	1.117	1.074	1.354	2.387	1.338	1.427	3.269	2.967	3.375	3.272	3.369	1.165	1.224	1.292	1.184	1.11	1.074	3.425	3.572	1.053	1.183	1.375	1.069	1.252	1.466	1.067	1.308	1.273	1.328	1.198	1.235	0.989	1.266	1.045	0.988	1.101	1.153	1.242	2.288	2.598	1.128	1.305	1.282	1.311	1.193	4.31	3.371	1.105	3.422	3.208	3.455	3.383	3.244	2.226	1.293	2.279	1.209	3.692	4.031	4.567	3.932	3.374	1.204	1.19	1.298	4.695	1.309	1.107	1.048	1.19	1.063	1.093	1.21	1.395	1.251	1.136	3.306	1.158	1.262	1.262	1.09	1.259	1.239	1.122	1.392	1.165	1.197	1.53	1.112	1.468	1.334	1.171	1.141	1.122	1.247	1.411	1.355	1.168	1.318	1.261	1.239	2.052	1.253	1.429	1.108	1.221	1.062	1.354	1.213	1.424	1.167	1.338	1.278	1.313	1.176	1.356	1.279	1.113	1.249	1.163	1.262	1.207	1.316	1.193	1.303	1.106	1.173	1.147	1.238	1.136	2.619	1.225	1.251	1.316	1.238	3.634	2.234	1.134	1.349	1.23	4.592	4.678	0.999	1.099	3.227	1.062	1.181	3.455	3.953	4.203	1.262	1.283	1.195	1.209	1.249	3.45	1.168	1.201	1.303	1.472	1.27	1.246	1.207	1.368	1.304	1.061	1.411	1.31	0.978	2.423	1.225	1.206	1.355	1.305	1.378	1.265	3.814	1.374	1.563	1.095	1.222	1.349	1.243	1.31	1.136	1.226	1.401	1.427	1.293	1.397	1.278	1.161
TaVIT1-2A	TraesCS2A02G336600	1.144	0.824	0.85	1.156	0.814	0.948	1.11	0.54	0.898	1.004	1.032	1.02	0.806	1.1	1.074	1.077	0.997	0.885	1.022	0.795	0.916	0.988	0.857	0.991	0.801	1.294	0.87	0.922	0.909	1.174	0.981	1.095	1.051	0.828	0.943	0.994	1.133	0.923	0.987	0.744	0.883	0.773	1.008	1.121	1.067	1.085	1.12	0.863	1.048	0.943	0.866	0.963	0.897	1.104	1.066	0.944	1.057	0.817	1.183	1.044	1.069	0.999	1.092	1.079	0.961	1.12	1.102	1.529	0.962	1.092	0.931	1	0.933	0.953	1.144	0.95	1.006	0.97	1.009	1.018	0.867	0.973	0.918	0.923	1.05	0.983	1.192	1.073	1.006	0.906	0.919	1.007	0.862	0.936	0.856	1.105	1.162	0.902	1.066	0.626	0.865	1.079	0.764	0.724	1.149	1.06	1.11	1.044	1.033	0.948	1.066	0.877	0.885	1.078	1.007	1.029	0.747	0.927	0.98	1.15	0.924	0.907	0.952	1.003	1.153	1.044	0.45	0.951	1.049	0.993	1.185	1.108	1.102	0.96	1.091	0.849	0.916	1.024	0.852	1.04	0.904	0.978	0.859	1.042	1.007	0.932	1.1	0.826	1.189	0.947	0.901	0.917	0.917	1.08	0.941	1.169	0.976	0.886	0.994	1.065	0.916	0.981	1.115	1.15	0.891	1.014	1.039	0.961	0.924	1.021	1.015	0.983	0.991	0.946	1.039	0.862	0.976	1.058	1.029	0.955	1.048	0.963	0.954	0.951	0.894	1.026	0.851	1.05	1.147	0.899	0.958	0.955	1.147	0.745	1.054	1.28	0.727	0.851	0.919	0.923	1.14	1.033	0.745	0.99	0.979	0.841	1.092	1.023	0.991	0.889	0.931	0.916	1.029	0.842	0.7	0.741	0.839	0.967	0.897	0.661	0.805	0.808	0.91	1.023	1.018	0.972	0.953	0.715	1.036	0.811	0.961	1.074	0.793	0.92	0.719	0.876	0.835	1.029	0.782	0.827	0.974	0.915	0.951	0.795	1.101	0.776	0.924	0.891	0.918	0.936	0.899	0.805	0.822	0.907	0.937	0.739	0.82	1.038	0.824	0.731	0.756	1.068	0.846	0.931	0.74	1.003	0.984	0.775	0.82	0.763	1.203	0.811	0.936	0.753	0.849	0.979	0.927	0.893	0.96	0.796	0.753	0.86	0.916	0.996	0.845	0.969	0.955	1.104	0.64	0.929	0.855	0.95	0.903	1.114	1.063	0.979	0.997	0.888	0.873	0.948	1.049	0.874	1.037	0.829	0.952	1.034	1.084	0.835	0.868	0.871	0.835	1.077	0.916	0.913	1.871	0.754	0.92	0.921	1.014	1.045	0.823	0.939	0.92	0.844	1	0.902	0.974	0.917	0.78	0.914	0.897	1.071	0.844	0.956	0.778	1.034	0.967	0.988	0.983	1.434	0.784	0.735	0.837	1.064	0.947	0.894	0.916	0.827	0.853	0.907	0.975	0.847	0.969	0.921	0.812	0.918	0.856	0.767	0.845	0.873	1.065	1.079	0.808	0.914	0.938	0.794	1.036	0.903	0.912	0.872	0.798	0.853	0.833	0.975	0.975	0.937	0.906	1.039	0.927	0.945	1.072	0.831	0.874	0.942	1.069	1.024	1.023	0.845	0.915	0.992	0.986	0.883	0.916	0.974	0.812	0.899	0.908	0.918	0.87	1.008	1.041	0.751	0.824	0.877	0.896	1.173	0.729	0.933	1.072	0.871	1.08	0.846	0.86	0.804	1.052	0.925	1.047	1.11	0.866	0.956	1.138	0.932	0.904	1.051	0.793	1.023	1.093	0.999	0.977	0.712	0.767	0.877	0.914	0.788	0.889	0.757	0.891	0.953	0.973	0.846	0.9	0.822	0.834	0.889	0.978	0.887	0.725	0.81	0.759	0.929	0.938	0.834	0.996	0.994	0.903	0.843	0.757	0.901	0.609	0.92	0.852	1.065	1.026	0.823	1.012	0.829	0.828	0.836	0.908	0.784	0.913	0.885	0.863	0.91	0.952	0.916	0.933	0.942	0.71	0.752	0.842	0.978	0.806	1.117	0.691	0.868	0.936	1.036	0.941	0.733	0.844	0.893	0.795	0.934	0.612	1.034	0.975	0.823	0.87	1.016	1.041	0.882	0.961	0.85	0.825	0.954	0.79	1.01	0.871	0.703	0.884	0.83	0.824	0.942	1.039	0.853	0.955	0.986	0.8	0.764	0.805	0.758	1.089	0.768	0.902	1.003	0.68	0.909	0.88	0.778	0.718	0.747	1.088	0.845	0.757	1.119	0.77	0.909	1.084	0.851	0.81	1.004	0.95	0.935	0.754	0.857	0.965	0.883	0.77	0.818	0.865	0.854	1.058	1.102	0.805	0.933	0.951	0.805	0.915	0.876	0.834	0.806	1.03	0.834	0.913	1.061	0.959	0.704	0.881	0.912	0.858	0.893	0.84	0.731	0.97	1.096	0.795	0.953	1.106	0.733	0.96	0.982	0.866	0.982	0.883	0.941	0.913	0.948	0.943	0.925	0.617	0.699	0.79	1.043	0.74	0.939	0.761	0.894	0.936	0.878	0.892	0.932	0.719	0.847	0.863	0.943	1.036	0.815	0.852	1.087	1.049	0.952	0.719	1.051	0.802	0.899	0.778	0.842	0.968	0.807	0.95	1.001	0.912	0.944	0.88	0.796	1.012	1.028	1.028	0.766	0.889	0.739	0.925	0.894	0.924	0.932	0.728	0.895	0.809	0.823	0.922	0.879	0.813	0.983	0.912	0.97	0.925	0.919	0.827	0.938	0.767	0.859	0.9	0.754	0.796	0.824	0.989	1.006	0.857	0.884	0.861	0.842	1.007	0.908	0.99	0.903	0.904	0.811	0.844	0.849	1.159	0.944	0.906	0.888	0.926	1.012	0.904	1.013	0.581	0.979	0.989	0.82	0.92	1.146	0.752	0.868	0.839	0.765	0.827	1.019	0.787	1.009	0.799	1.003	0.791	1.009	0.934	0.852	0.842	0.819	0.863	0.841	0.92	0.885	1.006	0.84	0.865	1.008	0.958	0.935	0.962	0.911	0.933	0.795	0.969	0.757	0.842	1.004	0.844	0.983	0.847	0.793	0.827	0.85	1.267	0.957	0.806	0.889	0.899	0.959	0.907	0.933	1.006	0.951	1.026	0.958	1.078	0.976	0.951	0.942	1.014	0.824	0.634	0.963	0.961	0.904	0.844	0.738	0.851	0.87	1.008	0.935	1.025	0.865	0.923	0.946	1.125	0.78	0.863	0.862	1.109	0.892	0.836	0.846	0.817	1.026	0.967	1.017	0.818	0.938	0.861	1.057	0.855	0.85	0.918	1.113	0.965	0.76	0.854	0.879	0.757	0.795	1.06	0.712	1.13	0.898	0.813	0.873	0.823	0.853	0.972	0.944	0.811	0.955	0.858	0.975	0.91	0.739	0.823	0.867	0.85	0.763	0.843	0.79	0.671	0.899	0.668	0.975	0.948	1.035	1.054	0.83	0.82	1.146	0.963	0.817	1.036	0.878	0.929	1.004	1.123	0.827	1.103	0.815	0.878	0.995	0.671	1.082	0.884	0.839	0.87	1.021	0.776	0.869	0.849	0.834	0.683	1.2	0.89	0.661	1.021	0.924	0.797	0.934	0.957	0.846	0.956	0.742	0.939	0.843	0.831	0.84	0.966	0.81	0.906	0.965	0.963	0.971	0.875	0.974	0.954	0.869	0.879	0.866	0.925	0.91	0.987	0.857	0.987	0.999	0.888	0.88	0.833	0.783	1.03	1.006	0.77	0.876	0.916	0.972	1.069	1.079	1.002	0.788	0.843	0.846	0.956	0.944	0.951	0.865	0.942	0.9	0.889	0.735	0.847	1.117	0.876	0.858	0.998	0.825	0.812	0.917	1.036	0.925	0.92	0.938	0.729	0.809	0.827	0.951	0.903	0.912	0.903	0.841	0.777	0.91	0.851	1.072	0.996	0.7	0.738	0.928	0.869	1.054	0.965	0.874	0.985	0.936	0.796	1.059	0.838	1.066	0.864	0.959	0.893	0.987	0.846	0.945	1.058	0.875	0.653	0.892	0.931	0.807	0.786	0.874	1.005	0.84	0.996	1.041	0.821	0.863	0.79	1.026	0.918	0.94	1.014	0.828	0.891	0.992	0.923	0.796	0.694	1.102	0.876	0.891	0.909	0.995	0.885	0.887	0.951	1.074	0.995	0.989	0.827	0.998	1.015	0.905	0.927	0.843	0.936	0.778	0.835	0.89	0.742	0.834	0.855	1.015	0.891	1.199	0.929	0.834	0.885	0.843	1.108	0.738	0.951	0.823	0.691	1.041	0.665	0.825	0.968	0.822	0.961	1.029	0.787	0.841	0.94	0.996	0.84	0.746	1.069	1.023	0.962	0.87	1.074	0.999	1.014	1.227	1.094	0.802	1.075	0.945	1.21	1.137	0.714	1.026	1.092	0.915	1.007	1.033	0.855	1.175	1.068	1.212	1.005	0.798	0.966	1.152	1.094	0.956	1.226	1.12	1.082	0.803	1.117	1.016	0.822	1.06	1.085
TaVIT1-2B	TraesCS2B02G345300	0.826	1.008	0.931	1.159	1.125	1.209	1.085	0.592	0.946	0.983	0.997	0.802	0.723	0.467	1.048	0.933	0.887	0.729	0.917	0.906	0.878	0.795	0.936	0.968	0.933	0.783	0.992	0.966	1.051	0.925	0.959	1.008	1.044	0.754	1.026	0.973	0.969	0.879	0.939	0.974	0.956	0.781	0.945	0.898	1.007	0.947	0.731	0.818	0.989	0.902	0.818	0.874	1.048	1.065	1.093	0.918	0.891	0.862	0.67	0.782	1.049	1.191	1.046	1.157	0.985	0.984	0.789	1.046	0.795	0.911	0.916	0.918	1.054	0.796	1.096	0.86	0.814	1.066	0.87	0.864	0.904	0.996	0.918	1.02	0.917	0.9	1.029	1.078	1.188	0.935	0.895	0.874	0.897	0.872	0.971	0.843	0.977	0.827	0.997	0.782	0.913	1.094	1.134	0.78	0.878	0.984	1.053	0.865	0.982	1.113	0.806	0.846	0.884	0.887	0.909	0.933	0.906	1.113	0.768	0.806	0.902	0.862	0.909	0.678	1.033	1.051	0.385	0.849	1.094	1.055	1.023	0.93	0.943	0.915	0.842	0.698	1.072	0.855	0.888	0.82	0.956	0.86	0.686	0.79	1.085	0.863	1.018	0.885	0.857	0.892	0.713	1.029	1.101	1.147	0.891	1.095	0.869	0.921	1.365	0.983	0.956	0.801	0.91	0.828	0.919	0.95	0.864	1.06	0.897	0.972	1.06	0.94	0.749	0.918	1.047	1.025	0.965	1.043	0.839	0.916	1.168	1.074	1.071	0.821	0.789	1.006	1.044	0.941	0.924	1.076	0.877	0.848	0.948	0.668	1.043	1.057	0.801	0.854	0.914	0.953	1.104	0.958	0.902	0.858	0.984	0.852	0.993	0.972	0.919	0.704	0.852	0.926	1.024	0.952	0.952	0.921	0.906	1.113	0.922	1.077	0.802	0.816	0.847	0.861	0.959	0.739	0.852	1.019	0.782	0.87	1.022	0.771	0.926	0.865	0.855	0.945	0.874	0.907	1.157	0.69	0.844	1	1.029	1.054	0.786	0.77	1.067	0.985	0.915	0.784	0.88	0.88	0.95	0.74	0.995	0.735	1.895	0.985	1.051	1.872	0.801	0.771	0.921	0.908	0.617	0.943	0.839	0.674	0.816	0.911	1.066	0.988	0.839	0.903	0.722	0.955	1.068	0.916	0.98	0.9	1.116	1.013	0.924	0.896	0.8	0.985	0.934	0.895	0.852	0.91	1.039	0.783	0.797	0.964	0.987	1.001	0.989	0.779	0.94	0.899	0.789	1.044	0.926	0.87	0.871	0.861	0.936	0.972	0.89	0.905	0.899	0.98	0.992	1.022	0.891	0.931	0.876	0.952	0.96	1.02	1.084	0.94	1.005	1.011	0.874	1.001	1.149	1.022	1.163	0.854	0.965	0.972	0.908	0.822	0.99	1.009	0.843	0.805	0.959	1.155	1.031	0.829	0.886	1.892	0.855	1.038	0.748	0.822	0.848	0.838	1.001	0.935	0.891	0.821	0.758	0.837	0.936	1.066	1.023	0.952	0.946	0.904	0.727	0.975	0.993	1.035	0.84	0.985	1.096	0.874	0.84	1.066	1.016	0.959	0.99	0.912	0.877	1.268	1.066	1.075	1.048	0.857	0.736	0.815	0.788	0.971	1.149	0.82	1.009	1.066	1.076	0.939	0.944	1.055	1.02	0.963	0.973	0.978	1.143	0.95	0.945	1.094	0.996	0.851	0.842	0.98	0.924	0.77	1.055	0.941	0.988	1.052	0.97	0.792	0.865	1.065	0.943	0.904	0.94	0.853	0.837	0.912	0.819	0.935	0.991	0.975	0.904	0.764	1.039	0.89	0.973	0.979	0.845	0.914	0.975	0.836	0.864	1.103	1.019	0.826	1.02	0.807	0.873	0.786	0.891	1.001	0.902	0.853	0.752	0.779	0.939	1.008	0.943	0.849	0.764	0.752	1.026	0.864	0.954	0.96	1.037	0.933	0.781	0.804	0.794	0.872	1.059	1.22	0.998	0.89	0.868	0.9	0.992	1.118	0.922	0.872	0.926	0.834	0.893	0.96	0.867	0.727	0.974	0.943	0.925	1.048	1.128	0.957	0.951	0.828	0.822	0.907	0.977	1.08	0.822	0.879	1.114	1.131	1.113	0.934	0.827	0.833	0.912	1.073	0.864	0.934	0.794	0.972	1.029	0.89	1.115	1.041	1.077	1.046	0.899	0.785	0.891	0.839	0.845	0.789	1.184	0.943	0.878	0.899	0.961	0.943	1.064	1.924	0.875	1.009	0.983	0.886	0.976	0.966	0.826	0.949	0.962	1.901	1.939	1.088	1.073	1.793	1.897	2.168	2.016	1.03	0.89	0.786	0.955	1.039	0.913	0.958	0.85	1.803	0.91	0.778	0.905	0.792	0.804	1.149	0.978	0.869	1.14	0.801	0.854	0.99	0.846	0.924	1.026	0.925	0.922	0.838	0.886	0.938	0.788	0.946	0.881	1.123	0.981	0.863	0.952	0.86	1.002	0.982	1.122	0.931	0.806	0.869	1.057	0.943	0.865	0.89	0.832	0.909	0.97	0.874	1.161	0.985	1.159	1.094	0.804	0.994	0.871	0.937	0.822	0.93	0.818	0.788	0.915	0.95	0.965	1.152	0.649	0.359	1.045	0.79	0.886	1.008	0.613	0.905	1.123	0.916	0.78	0.985	0.853	0.863	0.878	0.791	0.904	0.946	0.919	0.858	0.912	0.867	1.03	0.925	0.825	0.919	0.731	0.956	0.929	0.988	0.951	0.835	0.887	0.996	0.932	0.811	0.895	0.71	0.901	0.937	1.138	0.881	0.922	0.993	1.04	0.91	0.935	0.9	1.082	0.924	0.814	0.916	0.742	0.809	0.81	1.088	1.069	0.73	1.004	0.818	0.97	0.915	0.808	1.013	0.94	0.961	0.865	0.984	1.137	0.862	1.037	0.901	0.826	0.894	0.886	0.849	1.171	0.935	0.975	2.135	0.898	0.978	1.053	0.964	0.914	0.914	0.944	1.089	0.783	0.92	0.875	0.99	1.937	0.934	0.944	1.091	0.863	0.872	0.846	0.909	0.74	0.847	0.873	0.704	0.992	1.061	0.88	1.055	0.829	0.809	0.953	0.709	0.865	1.019	0.952	0.832	0.937	0.874	0.935	1.079	0.968	0.652	0.748	0.985	0.995	0.888	0.918	1.032	1.003	0.669	0.858	0.995	1.057	0.79	0.884	0.938	0.931	0.924	0.986	0.8	0.931	1.089	1.039	0.797	0.848	0.932	0.929	0.948	1.066	1.034	1.796	0.687	0.947	0.825	0.987	0.999	0.845	0.962	1.465	1.888	0.945	0.935	0.898	0.928	0.927	0.843	0.881	0.81	0.853	0.93	1.026	0.893	0.936	0.903	1.043	0.982	1.983	0.945	0.879	0.676	0.703	1.09	0.765	1.005	1.167	1.074	1.033	0.98	0.935	0.98	0.909	0.804	0.875	0	0.891	1.043	0.722	0.807	0.985	1.151	0.911	0.007	0.938	1.038	0.896	0.791	0.996	1.055	0.959	0.778	0.945	0.808	0.871	0.807	0.892	0.992	1.022	0.878	0.863	0.821	0.613	0.898	0.825	0.934	0.953	0.93	0.921	0.869	0.897	0.966	0.983	0.829	0.887	1.051	0.991	0.889	0.74	0.802	0.927	0.961	0.911	0.937	1.021	0.868	0.913	0.915	0.866	1.044	0.705	0.941	0.934	1.011	0.942	0.796	0.768	0.882	1.009	1.001	0.836	1.082	0.844	0.851	0.897	0.831	0.936	0.881	1.007	0.952	0.824	0.783	1.057	1.018	0.91	0.749	0.888	0.981	0.982	0.839	0.962	1.027	0.93	0.763	0.69	0.904	0.918	0.817	0.908	0.922	0.792	0.889	0.967	0.945	0.903	1.071	0.856	0.994	0.881	1.254	0.728	0.907	0.97	1.04	0.849	1.013	0.888	0.873	0.89	0.896	0.772	1.002	0.95	0.881	1.164	1.058	0.988	0.811	0.93	1.062	0.87	1.031	0.822	0.993	0.967	1.008	1.084	0.903	0.999	0.785	1.124	0.796	0.899	1.035	0.825	0	0.908	1.066	0.928	1.033	0.996	1.019	0.834	0.769	1.113	0.953	1.029	0.872	1.151	0.912	0.88	0.95	0.883	0.897	0.822	0.851	1.02	1.138	1.1	0.812	0.906	1.112	0.966	1.103	0.872	0.815	1.162	0.912	0.852	0.91	1.031	0.963	0.753	0.925	0.922	0.851	0.793	1.001	0.945	1.004	0.815	0.863	1.049	0.922	0.9	0.374	0.875	0.969	0.927	0.99	0.929	0.834	0.833	0.939	0.931	0.876	0.847	1.077	0.946	0.846	1.026	0.78	0.881	1.267	1.073	0.919	1.058	0.864	0.85	1.053	0.912	0.817	1.153	0.894	1.25	1.083	1.025	1.14	1.04	0.852	1.042	1.142	1.072	1.019	1.038	0.795	1.224	0.398	0.859	0.917	1.018	0.929	1.225	0.985	0.898	0.32	0.981	1.08	0.723	0.962	1.141
TaVIT1-2D	TraesCS2D02G326300	1.159	0.812	0.802	0.977	0.931	1.059	1.092	0.428	1.031	0.784	0.81	1.111	1.025	0.967	0.979	0.903	1.018	0.873	0.948	0.827	1.008	0.931	1.168	1.053	0.85	0.667	0.808	1.009	1.004	0.934	1.131	1.213	0.947	1.085	0.867	1.16	1.029	0.839	1.139	0.929	0.901	0.938	1.04	1.043	0.595	1.257	0.862	0.995	0.839	0.99	0.874	0.9	0.921	1.162	0.992	0.651	1.042	0.888	1.394	0.983	1.035	1.296	1	1.07	1.003	0.942	1.138	1.23	1.06	1.223	0.829	1.019	0.826	0.847	1.194	1.036	1.025	0.924	1.066	0.843	0.908	1.12	0.89	1.215	1.166	0.98	1.033	1.18	1.064	0.762	0.878	0.912	0.833	0.913	1.262	0.903	1.122	0.708	0.933	0.699	0.945	1.229	1.109	0.833	0.955	0.999	1.175	1.079	1.069	1.134	1.092	1.019	0.955	0.824	0.973	0.846	0.983	1.069	1.164	0.882	1.044	0.889	0.912	0.935	1.169	1.134	0.254	0.807	1.276	1.06	0.956	0.841	0.899	1.04	0.771	1.122	0.775	0.919	0.822	0.826	0.983	1.09	0.962	0.986	1.023	0.918	1.047	0.979	0.931	1.002	0.959	0.997	0.982	1.21	1.107	0.92	1.239	1.005	1.129	0.896	0.84	0.86	0.613	0.732	1.144	0.897	1.024	0.977	1.024	0.879	1.077	1.118	0.763	0.906	1.134	0.776	0.876	0.798	1.108	1.024	1.245	0.971	1.218	0.988	0.972	1.022	1.064	0.849	1.109	1.011	1.119	0.92	1.1	0.79	1.193	0.99	0.885	1.008	0.935	0.992	1.023	1.002	0.913	0.799	0.771	0.845	0.968	0.741	0.799	0.585	0.83	1.062	0.942	1.017	1.198	0.995	0.812	0.846	0.985	0.905	0.992	0.862	0.957	1.044	0.918	0.834	1.077	0.951	0.775	1.324	0.876	0.801	1.057	0.849	1.029	0.977	0.787	0.784	1.258	0.891	0.899	0.952	1.163	0.641	0.894	0.947	1.123	0.767	0.867	0.936	0.862	0.911	1.02	0.937	0.83	0.816	1.027	0.964	1.031	1.061	1.032	0.959	1.032	0.88	0.849	0.884	0.787	1.091	0.765	0.874	0.947	0.859	0.799	1.02	0.971	1.071	1.071	0.93	0.893	0.841	0.895	1.147	0.964	0.914	0.743	1.076	0.826	0.891	1.075	0.929	0.793	0.898	0.829	0.749	0.923	0.871	1.169	0.984	1.116	0.887	0.897	0.712	0.984	0.937	0.798	1	0.86	0.892	0.82	0.855	0.681	1.056	0.716	1.03	0.007	0.974	0.885	0.857	1.05	0.896	0.885	0.88	0.858	1.063	0.963	0.816	0.967	0.811	0.705	0.873	0.892	1.146	1.013	0.879	0.908	0.783	1.06	1.193	0.909	1.056	0.866	0.842	0.873	0.87	0.87	0.876	0.877	0.759	1.055	1.186	0.823	0.942	0.904	0.869	0.958	0.985	0.876	0.743	0.952	0.85	1.058	0.922	0.795	1.134	0.851	1.035	0.837	0.845	0.86	1.014	0.924	0.788	0.795	0.907	0.932	0.897	0.941	1.232	0.934	0.997	0.998	0.986	0.889	0.951	0.649	0.982	0.829	1.144	0.842	0.877	0.856	0.921	0.814	1.005	0.661	0.877	0.92	1.098	0.872	0.914	0.99	1.103	0.871	0.987	0.866	1.072	0.807	0.81	0.678	0.942	0.814	0.917	0.988	0.834	0.821	0.897	1.018	0.864	0.824	0.876	0.816	0.995	1.076	0.887	0.974	0.925	0.856	0.725	0.989	0.969	0.884	0.859	0.834	0.777	0.848	0.733	0.923	0.904	0.942	0.716	0.819	0.865	0.753	0.975	0.862	0.86	0.986	0.812	0.858	0.858	0.971	0.797	0.976	0.843	0.926	0.85	0.705	1.116	0.757	0.943	0.808	0.976	1.06	0.905	0.951	0.859	0.817	0.914	0.974	1.052	1.101	0.888	1.006	0.891	1.104	0.8	0.872	0.872	0.863	0.92	0.712	0.941	0.845	0.854	1.039	0.891	0.646	0.925	0.784	0.829	1.088	1.05	0.682	0.947	0.954	0.859	0.8	0.9	0.922	1.026	0.983	0.966	0.819	0.657	0.9	0.758	0.854	0.863	0.811	0.989	0.877	0.632	0.84	0.73	0.957	1.139	0.972	0.747	0.87	0.959	0.954	0.794	0.925	0.999	1.011	0.964	0.891	0.927	0.966	1.047	1.032	0.841	0.936	0.821	1.117	0.952	0.93	0.966	0.967	0.813	0.882	0.981	0.878	1.178	1.047	0.91	0.904	0.903	0.821	0.998	0.87	0.803	0.949	0.868	0.994	0.986	0.885	0.905	0.671	1.008	0.9	0.666	1.03	0.733	0.989	0.905	1.094	0.788	0.878	1.032	1.024	0.964	0.95	1.036	0.943	0.805	0.825	0.952	0.967	0.87	1.023	0.78	0.811	0.814	1.052	0.956	0.843	0.925	0.948	0.853	0.863	0.996	1.11	0.94	0.821	0.908	0.871	0.96	0.958	0.95	0.929	0.928	0.935	1.012	0.796	0.833	1.114	0.799	0.959	0.928	1.02	0.921	0.951	0.907	0.792	0.888	1.159	0.969	0.87	1.01	0.939	0.871	0.911	0.994	0.801	0.911	0.852	0.965	0.824	0.836	0.895	0.984	1.037	1.051	1.008	0.945	0.975	0.914	1.072	0.933	0.925	0.893	0.878	0.809	0.902	0.983	1.081	0.92	0.892	0.826	1.043	0.957	0.694	0.859	0.92	0.85	0.912	0.853	0.918	1.194	0.931	1.056	0.847	1.041	1.056	0.991	0.964	1.002	0.815	0.949	1.006	0.928	1.007	0.665	0.811	0.965	0.967	0.883	0.901	0.878	1.074	1.008	0.915	0.947	0.961	0.948	0.916	0.898	0.958	0.91	0.822	1.244	0.99	0.707	0.902	1.033	1.051	0.954	0.791	0.929	0.898	0.825	0.834	0.941	0.84	1.076	0.84	0.73	1.016	0.866	1.029	0.925	0.812	0.971	0.877	0.853	0.945	0.975	0.908	0.973	0.993	0.881	0.916	0.919	1.001	0.857	0.958	0.923	0.778	0.92	0.814	0.973	0.956	0.86	1.116	1.02	0.927	0.909	0.854	0.817	0.974	1.008	0.874	0.701	0.728	0.903	0.761	1.018	0.827	0.996	1.11	0.843	0.903	0.981	0.899	0.799	0.857	0.857	1.103	0.939	1.022	1.014	0.872	0.917	0.982	0.863	0.716	0.999	0.996	0.911	0.893	0.897	0.758	0.85	0.962	0.945	0.783	0.828	0.855	1.042	0.831	0.967	0.965	0.828	1.092	1.027	0.793	0.904	1.055	0.712	0.802	0.995	0.852	0.823	0.851	0.941	1.038	0.855	1.007	0.995	0.911	0.953	0.89	0.883	0.931	0.768	0.931	1.079	0.78	0.843	0.811	0.704	1.01	0.853	0.941	0.82	0.79	1.023	0.917	0.976	1.045	0.987	1.04	0.878	1.159	0.732	0.925	0.87	0.848	0.97	0.744	0.906	0.83	1.065	0.758	1.036	0.953	0.951	0.9	0.917	1.045	0.798	1.163	1.125	0.922	0.876	0.813	0.998	0.883	1.032	0.874	0.811	0.918	0.914	0.755	0.899	0.816	0.88	0.923	1.042	0.91	0.787	0.924	0.913	1.007	0.916	0.964	0.906	0.888	0.806	0.831	0.716	0.834	0.816	1.092	0.758	0.87	0.802	0.914	0.981	0.776	0.811	0.96	1.027	1.023	0.854	0.891	0.755	1.05	0.87	0.696	0.854	1.11	1.044	1.211	0.955	0.819	0.85	0.959	0.824	0.753	0.889	0.97	0.846	0.8	0.912	0.808	0.735	0.982	0.922	0.763	0.86	1.053	0.946	0.969	1.01	0.756	0.701	0.982	0.899	0.754	0.818	0.99	1.146	1.067	1.144	1.008	0.814	0.861	0.964	1.032	0.901	0.64	1.023	1.173	0.802	0.887	1.101	0.713	0.87	0.927	0.929	0.817	0.82	0.826	0.947	0.857	0.824	0.987	0.937	0.955	0.876	0.759	0.878	0.936	0.793	1.044	0.864	1.141	0.911	0.885	0.894	1.009	0.922	0.832	0.842	1.043	0.9	1.023	0.939	0.982	0.995	0.907	0.979	0.874	1.071	1.035	0.876	1.002	1.285	0.941	0.794	0.818	1.051	0.935	0.947	0.95	0.854	0.954	1.072	0.846	0.98	0.987	0.856	0.933	0.858	0.861	0.857	0.968	1.128	0.937	0.856	0.889	0.84	0.887	0.797	0.887	0.853	0.891	1.046	0.953	0.862	0.931	0.932	1.068	1.059	1.088	0.909	1.163	1.19	0.998	1.04	1.126	1.057	1.065	0.889	0.851	0.982	1.04	0.89	0.989	0.973	1.153	1.214	1.056	1.046	1.064	0.432	1.072	1.059	1.042	1.002	0.909	1.093	0.972	1.388	1.02	1.112	0.872	0.72	0.951
TaNAAT1-A	TraesCS1A02G291100	0.781	1.079	0.73	0.885	0.869	0.926	0.83	1.127	1.063	1.097	0.828	1.039	0.936	0.935	0.918	0.908	0.847	0.873	0.813	0.957	1.09	0.873	0.967	1.052	0.924	0.787	0.913	1.083	1.009	0.903	0.942	0.872	1.015	1.099	0.97	0.969	1.115	0.902	0.783	0.706	1.16	0.932	0.908	0.988	1.018	0.988	0.727	1.067	0.887	0.921	0.908	0.875	0.877	0.982	0.824	1	0.902	0.836	0.769	0.835	0.966	1.03	1.003	0.742	0.893	1.035	0.992	0.816	1.025	0.909	0.998	0.755	0.816	0.635	0.844	0.813	0.927	0.877	0.935	0.886	0.827	0.98	0.954	0.857	1.095	1.069	0.898	1.072	0.769	0.942	0.826	1.024	0.711	1.044	0.728	1.058	0.801	1.311	0.739	0.851	1.103	0.803	0.864	0.926	0.922	0.9	1.001	0.951	0.9	0.738	0.964	1.197	0.725	0.944	1.024	0.995	0.774	1.059	0.822	0.87	1.04	0.984	0.866	0.92	0.936	0.771	0.845	0.718	1.101	0.887	1.022	0.981	0.924	0.789	0.788	1.012	1.026	0.868	0.683	0.875	0.973	1.015	0.681	0.88	0.99	1.173	0.814	0.899	0.791	0.939	0.99	1.035	1.018	0.996	0.942	1.162	1.008	0.794	0.802	1.088	0.946	0.966	0.845	1.088	0.961	0.975	1.004	0.889	1.136	0.833	0.925	0.979	1.103	0.885	0.831	0.805	0.832	0.722	0.987	0.938	0.865	0.936	1.066	0.868	0.979	0.913	0.83	0.972	0.973	0.949	0.939	0.991	0.948	0.708	1.05	0.779	1.046	1.001	0.906	0.889	0.99	0.801	1.005	0.959	0.75	0.874	0.987	1.104	0.792	0.683	0.979	0.899	0.792	0.72	0.847	0.9	0.811	0.987	1.045	0.784	0.728	0.843	1.121	0.984	0.818	0.603	0.969	1.038	0.933	0.823	0.839	0.919	1.024	0.884	0.777	0.932	0.97	0.743	0.941	0.913	0.871	1.043	0.779	0.916	1.017	0.83	1.04	0.905	0.774	0.935	0.869	1.086	0.671	0.971	0.879	0.932	0.866	0.804	0.808	0.781	0.593	0.967	1.055	1.006	0.818	0.905	0.82	0.972	0.83	0.84	0.651	0.8	0.939	0.949	0.819	0.963	0.846	0.859	1.024	1.019	0.812	0.922	1.102	0.877	0.797	0.861	0.942	0.885	0.688	0.87	0.986	0.963	0.994	0.894	0.846	0.928	0.981	0.923	0.907	0.809	0.828	0.82	0.848	0.928	0.933	0.964	1.011	0.825	0.945	0.929	0.854	0.845	0.943	0.947	0.916	0.89	0.861	0.742	0.824	1.04	0.89	0.804	0.877	0.769	1.022	0.888	1.108	0.942	1.066	0.955	0.913	0.913	1.007	1.032	1.001	0.883	1.018	0.737	0.954	0.775	0.774	0.934	0.863	1.003	1.147	1.037	1.011	0.859	0.992	0.857	0.898	0.914	0.714	0.773	1.013	0.943	0.907	0.85	0.977	0.888	0.877	0.981	0.908	0.893	0.924	0.914	0.748	0.864	0.943	0.994	1.061	0.948	0.893	0.937	0.898	0.818	0.894	0.951	1.024	0.761	0.845	0.941	0.987	0.894	1.174	0.748	0.749	1.037	0.928	1.005	1.005	0.91	0.874	0.786	0.972	0.944	0.966	0.797	0.764	0.963	0.881	0.824	0.813	1.108	0.91	0.751	0.688	0.795	0.856	0.914	0.952	0.954	0.955	0.788	1.042	1.04	1.094	0.833	1.028	0.943	0.821	0.97	0.993	0.928	0.907	1.055	1.02	1.032	1.041	1.144	0.983	0.995	1.093	0.859	0.921	0.862	0.776	0.901	0.857	0.956	0.878	0.997	0.82	0.837	0.995	0.732	0.854	0.756	0.788	0.985	0.846	0.759	0.97	0.87	0.999	0.895	0.97	1.056	0.877	0.931	1.046	0.783	1.009	0.96	0.956	0.855	0.731	1.073	0.894	0.815	0.964	0.847	0.88	0.975	0.933	0.973	0.791	1.01	1.042	0.895	0.883	0.775	1.037	0.812	0.875	0.77	1.047	1.002	0.854	1.049	0.884	0.893	0.779	0.728	0.845	0.779	0.996	0.962	0.907	0.942	0.935	1.001	0.88	0.851	0.873	0.776	0.867	0.844	0.821	0.855	0.659	0.77	0.938	1.01	0.873	0.84	0.807	0.804	0.88	0.837	0.79	0.852	0.837	0.876	0.885	0.973	0.896	0.771	0.889	1.09	1.039	0.852	1.115	0.783	0.641	0.864	0.766	0.84	0.766	0.708	0.883	0.82	0.79	0.942	1.006	0.88	0.829	0.703	0.775	0.722	0.926	0.781	0.796	0.87	0.767	1.039	0.875	1.097	0.793	0.869	0.793	0.866	0.949	1.043	0.684	0.727	0.693	0.799	0.955	0.822	0.854	0.831	0.78	0.972	0.816	0.824	0.694	0.891	0.962	0.857	1.022	0.839	0.782	0.767	0.847	0.873	1.013	0.847	0.949	1	0.956	0.871	0.82	0.907	0.875	0.634	0.906	0.877	0.749	0.994	0.656	0.801	0.824	0.852	0.803	0.823	0.899	0.916	0.844	0.893	0.927	0.705	0.783	0.847	0.951	1.147	0.674	0.765	0.896	0.798	0.777	0.922	0.697	0.855	0.95	0.839	0.836	0.826	0.766	0.734	0.777	0.845	0.78	0.968	0.746	0.849	0.997	0.831	1.061	0.914	0.966	0.9	1.127	0.848	1.027	0.955	0.957	0.913	0.833	0.965	0.819	0.861	0.638	0.948	0.877	0.872	0.982	0.945	0.806	0.819	0.814	0.93	0.878	0.847	0.902	0.817	0.867	0.73	0.932	0.921	0.762	0.748	0.749	0.8	0.979	0.783	1.042	0.829	0.724	0.943	0.94	0.875	0.963	1.021	0.726	0.921	0.736	0.867	0.729	0.843	0.917	0.872	0.942	0.688	0.726	0.914	0.696	0.756	0.822	0.937	0.868	0.895	0.869	0.902	0.845	0.96	0.896	1.175	1.053	1.062	1.068	0.956	1.02	1.074	1.027	0.777	0.862	1.008	0.917	0.915	0.935	0.761	1.01	1.006	0.768	1.007	0.816	1	0.935	0.93	0.992	1.001	0.874	0.935	0.769	0.943	0.794	0.815	0.879	1	1.101	0.876	0.79	1	0.991	1.015	0.934	1.133	0.91	0.734	0.993	0.989	1.005	0.977	0.87	0.814	0.862	0.978	0.801	0.81	0.995	0.8	0.799	0.715	1.055	0.793	1.062	0.879	1.002	0.935	1.009	0.771	0.863	0.757	0.923	0.829	0.809	1.015	0.834	0.788	0.833	1.034	1.028	0.854	0.807	1.084	0.818	0.92	0.93	0.667	0.78	0.93	0.845	0.807	0.999	0.821	0.919	1.088	0.915	0.922	0.895	0.913	0.903	0.865	0.998	0.992	0.941	0.821	0.809	0.82	0.924	0.948	0.866	0.869	0.947	0.796	1.012	1.021	0.873	0.84	0.756	0.88	0.75	0.846	0.843	1.033	0.886	0.886	0.854	0.981	0.815	0.797	0.94	0.753	0.832	0.73	0.822	0.738	0.842	0.817	0.786	0.822	0.864	1.006	0.915	1.042	0.872	0.829	0.755	0.99	0.915	0.881	0.853	0.958	0.796	0.834	0.912	0.796	0.854	0.703	0.768	0.782	0.849	0.981	0.883	1.088	1.094	1.023	1.053	0.82	0.758	0.886	0.972	0.919	0.884	0.894	0.919	1.017	0.983	0.99	1.129	1.026	0.953	1.08	0.838	0.853	0.739	0.865	0.811	0.864	0.812	0.917	0.925	0.806	1.044	0.843	0.901	1.021	0.992	0.835	0.802	0.77	0.974	0.976	1.047	1.057	0.932	1.032	0.952	0.949	0.965	1.024	0.817	0.911	0.827	0.985	0.984	0.963	0.949	0.942	0.845	0.881	0.883	0.739	0.931	0.926	0.877	0.943	0.946	0.825	0.785	0.843	0.802	0.859	0.937	0.9	0.812	0.876	0.882	0.999	0.85	1.083	0.944	0.845	0.918	0.847	0.758	1.031	0.96	0.815	0.773	0.872	0.981	0.843	0.958	0.941	0.944	0.708	0.941	0.994	0.902	0.823	0.881	1.02	0.936	0.963	0.867	0.854	0.879	0.928	0.883	0.847	0.939	1.069	0.833	0.973	1.098	0.959	0.809	0.858	0.717	0.781	1.026	0.939	0.843	0.729	1.051	0.89	0.882	0.964	0.893	0.928	0.975	0.892	1.002	0.989	1.02	0.924	0.868	1.118	1.016	0.824	0.901	0.837	1.027	0.985	1.002	0.874	1.069	0.964	0.83	0.827	0.892	1.083	0.815	1.054	0.808	1.175	0.855	0.81	1.024	0.891	0.907	0.781	0.972	1.081	0.957	1.059	0.882	0.945	1.037	0.816	0.936	0.748	0.952	0.657	0.58	0.592	0.977	0.912	1.019	0.96	1.147	0.993	0.632	0.701	0.828	0.973	0.685	0.875	0.939
TaNAAT2-A	TraesCS1A02G291200	1.03	0.9	0.933	0.974	1.094	0.988	0.918	1.289	0.918	0.996	0.895	0.96	1.131	0.915	0.896	0.993	0.979	1.062	0.993	0.934	0.866	0.78	0.876	0.905	1.021	0.927	0.998	0.973	0.953	1.007	0.906	0.812	0.93	0.891	1.008	1.107	1.075	0.948	0.988	0.794	0.964	0.919	1.004	0.921	0.925	0.899	0.927	0.858	0.781	1.077	0.912	0.811	0.952	0.962	0.98	0.877	0.908	1.015	0.975	0.906	0.963	0.993	0.988	0.862	1.03	1.06	0.888	1.287	0.839	0.913	1.044	1.037	0.994	1.038	1.029	0.913	0.978	1.073	1.083	0.836	1.027	1.035	1.034	0.963	0.859	0.872	0.971	0.965	0.931	1.074	1.067	1.031	1.025	0.77	1.001	0.984	0.994	1.171	0.903	1.067	0.941	0.99	1.008	0.908	0.757	1.028	0.948	0.906	0.923	0.869	0.945	0.925	0.869	0.889	1.066	0.953	1.074	1.085	1.139	0.827	1.004	0.938	0.852	0.992	0.926	0.972	0.922	0.939	0.898	0.996	0.896	0.841	0.965	0.936	1.025	0.945	0.946	0.685	0.964	1.047	1.102	0.886	1.046	0.9	0.961	0.854	0.836	1.031	0.928	1.012	0.974	0.931	0.81	0.998	0.998	1.161	0.947	1.023	0.919	0.895	1.12	0.895	1.123	1.003	1.053	0.992	0.875	1.095	0.963	1.099	1.087	0.998	0.783	0.953	1.141	0.949	0.945	1.038	1.065	0.99	0.964	1.063	1.064	1.075	1.022	0.925	0.921	1.053	0.916	1.119	0.751	0.964	0.96	0.883	0.911	0.99	0.927	1.027	1.066	0.966	1.082	1.021	0.864	0.868	1.008	0.911	1.079	0.968	0.981	0.733	0.93	0.935	0.902	0.799	1.007	0.853	0.97	0.929	0.877	1.018	0.945	1.003	0.877	0.946	1.004	1.003	0.941	1.109	0.911	0.895	0.793	0.947	0.802	0.905	1.024	0.992	0.951	1.077	0.956	0.914	0.776	1.026	0.951	1.065	0.967	1.139	0.866	0.956	1.003	0.932	0.971	1.038	0.928	0.991	0.877	0.869	0.739	0.933	1.023	0.657	0.648	1.063	0.903	1.02	1.088	0.979	0.901	0.876	0.96	1.015	0.816	0.951	0.916	0.893	0.933	0.941	0.95	0.987	0.722	0.96	0.807	0.978	1.012	1.042	0.9	0.901	0.813	1.039	0.698	0.906	1.038	0.9	0.786	1.053	0.95	0.893	0.93	0.857	0.991	0.786	0.942	0.836	1.06	0.883	1.042	0.94	1.096	0.991	1.066	1.14	1.057	1.022	0.938	0.804	0.937	1.006	0.918	1.001	1.024	0.989	1.07	1.03	0.937	0.919	1.005	1.138	1.021	1.008	1.242	0.91	0.918	1.075	0.852	0.963	0.86	0.905	1.036	1.005	1.124	1.043	0.823	1.043	0.987	0.862	0.776	0.925	0.864	1.123	0.989	0.936	0.856	0.905	0.888	1.191	1.039	0.87	0.811	1.168	0.935	0.92	0.85	0.975	0.942	0.886	0.953	0.785	1.002	0.841	0.87	1.058	0.982	0.889	0.958	0.903	0.993	0.925	0.93	0.987	1.096	1.07	0.925	0.943	1.069	0.786	0.929	0.813	0.916	0.99	0.858	0.843	0.989	0.94	0.968	0.822	0.982	0.861	0.855	0.936	1.192	0.939	1.196	0.909	1.033	0.938	0.96	0.965	0.932	0.964	0.856	1	0.951	0.846	0.921	1.055	0.977	0.937	1.076	1.059	0.803	0.957	0.839	0.974	1.04	1.04	0.961	0.936	0.927	1.004	0.949	0.97	0.98	1.022	0.821	0.955	0.897	0.978	0.97	0.925	0.958	0.956	0.891	0.945	0.966	0.924	0.919	1.032	0.901	1.045	0.918	1.236	0.953	0.85	0.749	0.787	0.956	1.031	0.98	1.022	1.018	1.011	1.061	0.983	1.107	0.867	0.862	1.028	0.777	0.91	0.904	1.056	1.004	1.077	0.995	1.142	0.75	1.154	0.866	1.024	1.083	0.718	0.968	1.083	0.878	1.071	0.84	1.052	0.971	0.905	0.852	0.887	1.104	0.995	0.804	0.919	0.804	0.984	0.889	0.925	0.929	0.996	0.824	0.982	0.841	0.853	1.041	0.85	0.953	0.888	0.982	0.96	0.85	1.028	0.837	0.855	0.981	0.985	1.085	0.802	0.881	0.92	1.013	0.943	1.178	0.976	0.982	0.943	0.969	0.751	0.875	0.867	0.979	0.923	0.893	0.94	0.841	0.909	0.951	0.876	0.757	1.001	1.016	0.873	0.808	1.109	1.023	0.868	0.886	1.013	0.984	1.061	0.865	0.831	0.861	1.002	0.901	0.92	0.906	1.109	0.901	0.915	0.997	0.924	1.068	1.06	1.036	1.03	0.777	1.101	0.768	0.977	1.082	1.106	1.014	0.998	1.021	0.862	0.813	0.856	0.938	0.873	0.901	1.084	0.89	1.121	0.892	0.98	0.969	1.003	1.036	0.9	0.961	0.954	0.871	1.041	0.852	1.084	1.007	0.946	1.014	1.056	0.986	0.921	1.071	0.892	0.997	0.809	0.834	0.937	0.908	0.916	0.875	0.876	1.056	0.927	0.878	0.98	0.912	1.133	0.963	0.989	0.981	0.998	0.919	0.981	0.942	0.952	1.013	1.023	0.835	1.015	1.154	0.923	0.894	0.914	0.959	0.884	0.977	0.993	0.908	0.963	0.948	0.834	0.979	0.898	1.008	1.131	1.009	0.937	0.922	1.031	0.975	1.043	0.957	0.98	0.909	0.956	1.029	1.006	0.977	1.053	0.885	1.018	0.883	1.007	0.929	0.976	0.956	0.865	0.965	0.943	1.047	0.877	0.811	0.868	0.83	1.054	0.972	1.054	1.072	0.882	0.997	0.883	1.025	0.922	0.796	1.105	0.92	0.901	0.982	1.058	0.947	1.029	0.985	0.992	0.97	1.107	0.989	0.91	0.924	0.882	0.966	0.727	0.926	0.937	0.918	0.929	1.021	0.958	0.983	1.106	0.906	0.931	0.929	0.869	0.792	1.057	1.043	0.898	0.948	0.958	0.922	1.02	0.976	0.983	0.922	1.112	0.958	1.014	1.034	0.943	0.888	0.882	0.87	0.871	0.983	0.858	0.893	0.914	0.947	1.052	0.929	0.893	1.005	0.985	0.927	0.854	1.069	0.953	0.967	1.026	1.065	0.939	0.92	0.907	0.946	0.938	0.844	1.004	1.109	0.906	1.047	1.026	0.914	0.875	1.155	0.94	0.925	1.053	1.023	0.947	1.041	0.964	0.956	1.096	1.056	0.994	0.921	0.827	0.874	0.807	0.852	0.815	1.081	0.962	0.945	0.967	0.922	1.038	0.955	0.871	0.944	0.948	0.942	0.884	1.025	1.065	0.887	0.8	0.908	0.901	0.792	0.947	1.126	1.091	1.127	0.837	0.96	0.842	0.893	0.967	0.985	1.009	1.023	1.057	1.115	1.016	0.768	1.028	0.882	0.865	0.978	0.847	0.862	1.075	0.979	1.096	1.17	0.948	1.092	0.895	0.953	0.848	0.946	0.92	1.153	0.836	0.985	0.957	0.983	0.904	0.989	1.14	1.049	1.088	1	1.022	1.057	0.983	0.866	0.968	1.008	1.024	0.953	0.991	0.957	0.827	0.934	0.935	1.101	1.065	0.91	0.914	0.936	1.022	1.127	1.078	0.957	1.071	0.91	1.018	0.944	0.999	0.977	0.88	0.969	0.926	0.91	1.022	1.057	0.879	1.114	1.023	0.916	1.042	0.914	0.871	0.915	0.938	0.807	0.939	0.929	0.913	0.821	0.921	0.861	1.035	1.06	1.06	1.006	0.916	1.028	1.004	0.817	0.965	1.138	0.996	0.971	0.869	0.991	0.92	0.988	2.261	0.986	0.864	0.898	0.836	0.855	0.965	1.15	0.934	0.932	0.946	0.879	0.894	1.097	0.873	0.92	1.081	0.975	0.999	0.96	1.16	0.921	1.1	1.007	0.908	0.939	0.787	1.112	0.994	1.122	1.003	0.918	0.934	0.894	0.762	0.859	0.959	0.995	1.011	0.98	0.919	0.95	0.801	0.975	1.002	1.067	1.007	0.868	0.757	0.787	0.969	1.003	0.814	0.792	1.048	0.778	0.893	0.907	0.962	0.971	1.063	0.864	0.959	0.835	1.003	0.986	0.932	1.037	1.113	0.955	0.816	0.819	1.035	0.847	0.802	1.02	1.103	1.072	0.869	1.009	0.851	0.906	1.184	0.887	1.058	0.907	0.947	1.016	0.973	1.004	0.87	1.093	0.98	0.958	0.903	0.978	0.862	0.97	1.022	0.964	0.879	0.963	1.027	0.917	0.878	0.785	0.84	0.937	0.958	0.887	0.825	0.995	0.993	1.125	1.019	0.853	1.195	0.95	0.784	0.997	0.999	0.846	0.956	0.908	0.742	0.629	0.804	0.839	1.016	1.024	0.978	1.139	0.78	0.866	1.136	0.554	1.128	0.937	0.834	0.913
TaNAAT1-B	TraesCS1B02G300500	0.993	0.997	0.851	0.987	0.922	0.913	1.069	1.147	1.126	1.091	1.138	1.037	0.879	0.971	0.883	0.865	0.982	0.969	0.945	1.018	1.043	0.824	0.996	0.997	1.046	0.929	0.899	1.009	1.157	1.108	0.914	1.037	1.225	1.142	1.101	0.899	1.038	0.918	1.054	0.996	1.037	1.096	1.01	0.872	1.109	1.152	0.908	0.992	0.971	0.955	1.01	1.057	0.985	0.988	1.045	1.047	1.033	0.87	0.925	1.069	1.084	1.096	1.097	0.927	0.95	1.004	1.105	1.31	0.907	1.007	0.999	1.04	0.997	0.943	1.026	1.013	0.957	1.05	1.176	0.951	0.872	0.96	0.921	0.977	1.154	0.898	1.028	1.035	1.02	0.967	1.045	1.172	1.008	1.006	0.966	1.038	1.101	0.868	1.047	0.683	0.977	0.967	1.03	1.139	0.977	1.051	1.045	1.141	1.164	1.048	1.044	0.956	1.157	1.182	0.956	1.061	1.127	1.052	0.982	1.154	0.983	0.926	0.879	0.922	1.073	1.017	0.887	0.995	0.996	1.067	1.04	0.848	1.122	0.933	1.251	1.111	0.902	1.052	1.07	1.036	1.265	0.939	1.021	1.117	1.021	1.127	0.965	1.009	0.916	0.782	0.974	1.049	0.99	1.057	1.049	1.085	0.942	1.102	0.849	1.059	1.091	0.968	1.237	1.099	1.035	0.899	1.03	1.077	1.093	1.191	1.108	0.982	1.063	1.127	0.925	0.853	1.24	1.012	1.234	0.944	1.02	0.979	0.998	1.041	1.019	0.964	0.961	1.1	0.989	1.018	0.964	1.171	0.974	1.077	1.107	0.923	1.138	0.906	0.996	0.971	1.147	1.032	1.105	0.997	1.038	1.062	1.03	1.071	1.04	0.789	1.041	0.876	1.086	0.971	0.977	1.12	1.076	1.022	0.782	0.809	1.004	1.122	1.023	1.035	0.943	0.955	1.126	0.953	0.999	0.935	0.983	0.947	0.921	1.006	0.968	1.038	0.984	1.156	0.955	1.149	0.827	1.002	1.053	0.871	0.854	0.943	1.017	1.027	1.098	0.859	1.018	0.937	1.181	1.012	1.056	0.714	0.886	0.897	0.929	0.849	0.847	1.023	0.98	1.017	0.992	0.961	0.905	1.339	1.005	0.858	0.606	0.874	0.986	0.933	1.062	0.932	1.036	0.997	0.922	1.035	1.08	1.082	0.855	0.948	1.071	1.026	1.019	0.993	0.685	1.013	1.105	1.016	1.035	1.091	0.928	0.949	0.987	0.978	1.01	0.795	1.028	0.912	0.918	1.029	0.878	0.8	1.046	1.183	0.913	1.038	1.104	0.877	0.929	1.008	1.095	0.887	1.032	1.054	1.139	1.038	0.922	0.913	0.782	0.931	0.924	1.068	0.971	1.08	0.853	0.925	0.882	0.961	1.031	1.039	1.054	1.108	1.153	1.069	0.97	0.899	1.116	0.951	1.019	0.943	1.037	1.175	1.054	1.255	1.057	0.887	1.033	0.902	1.005	1.044	0.888	1	0.886	1.007	0.966	1.037	0.978	1.185	0.578	0.886	1.036	1.061	0.869	0.943	0.999	1.019	1.042	1.061	0.979	1.149	0.994	0.973	0.944	1.273	0.889	0.972	1.262	0.845	0.949	1.129	0.972	0.999	0.974	1.137	1.042	0.877	0.941	0.851	0.913	0.864	0.914	1.078	1.035	0.818	1.084	1.002	0.946	1.09	0.99	0.9	1	1.104	0.948	0.983	0.887	1.045	1.047	0.902	0.971	0.939	0.98	1.001	0.942	0.94	0.865	0.92	0.926	1.109	0.905	0.88	0.981	0.946	0.885	0.955	0.989	0.998	1.124	0.925	1.029	0.879	1.077	0.97	1.018	1.121	0.965	1.018	0.883	1.004	0.817	0.904	0.978	1.043	1.017	1.128	0.948	0.816	1.109	1.072	1.008	1.181	1.017	1.034	0.843	1.197	0.985	0.918	1.007	1.044	0.984	0.93	0.999	0.975	0.972	0.778	0.885	1.103	1.109	0.913	0.933	1.051	1.107	0.983	0.965	1.035	1.083	0.966	0.924	1.331	1.057	0.88	0.94	0.926	1.115	0.902	0.961	0.913	1.157	0.989	1.008	1.022	0.95	1.119	1.113	1.041	1.07	0.992	0.903	1.121	0.886	1.09	1.033	0.888	0.981	0.918	1.041	0.91	0.97	0.985	0.999	1.157	1.121	0.918	0.931	0.983	1.078	0.961	1.069	1.031	1.067	0.884	0.966	1.016	1.022	0.878	0.914	0.904	0.947	0.872	0.898	0.843	0.921	0.957	1.071	1	1.003	0.924	1.246	0.979	0.793	1.045	0.814	0.853	0.942	1.044	1.13	0.96	1.05	1.03	1.017	0.831	0.878	0.959	0.983	0.888	1.05	1.02	1.036	1.005	1.077	0.978	0.946	1.081	0.977	0.95	1.085	0.997	0.88	1.114	0.992	1.037	1.08	0.826	0.893	0.937	0.892	1.069	1.046	1.071	0.912	1.141	0.982	1.025	1.07	0.918	0.948	1.08	1.072	1.097	0.995	0.896	0.972	1.071	0.819	0.913	0.984	0.994	1.079	0.959	1.041	0.995	1.003	1.142	1.098	1.173	0.909	0.989	1.081	0.858	0.988	0.966	1.141	1.195	1.064	0.968	0.956	0.99	0.923	1.007	1.052	0.924	1.044	0.994	0.968	0.986	0.911	1.022	0.963	1.019	1.042	0.964	0.905	0.973	0.95	0.948	0.864	1.003	0.904	1.011	0.983	1.018	0.936	0.96	0.894	0.982	1.043	1.057	0.979	0.907	1.245	0.998	0.952	0.998	1.037	1.031	1.051	0.954	1.002	0.91	0.98	0.946	0.914	1.047	1.031	1.015	0.959	1.02	0.88	0.968	0.891	1.041	1.057	0.923	1.063	0.986	0.928	0.811	0.91	1.009	1.098	0.803	0.794	0.958	1.109	0.953	1.584	0.938	1.097	0.936	0.826	1.12	0.873	0.984	1.053	1.038	0.935	0.948	0.877	0.958	0.938	1.103	1.007	1.13	0.986	1.083	1.03	0.934	1.008	0.965	0.873	1.053	0.972	0.937	1.111	1.06	1.077	1.011	0.81	1.01	1.029	1.003	0.997	1.051	0.994	0.804	0.976	0.978	1.051	0.917	0.968	0.954	0.881	0.909	1.185	0.884	0.968	0.979	1.09	0.982	0.982	0.987	0.985	0.95	0.968	0.806	1.204	0.994	0.954	1.038	0.846	1.163	0.939	1.095	0.88	1.041	0.98	1.107	1.01	1.016	1.395	1.068	0.966	1.013	1.063	0.969	0.969	1.036	1.008	0.958	0.939	1.04	1.018	0.943	1.031	0.901	0.46	0.773	0	0	0.976	1.026	1.042	1.026	1.02	1.047	1.018	1.051	1.111	1.21	1.109	1.078	1.045	0.922	0.924	1.066	0.982	1.123	0.947	0.875	0.846	0.889	0.857	1.149	0.986	1.034	1.026	1.047	0.805	0.926	0.893	0.936	1.069	0.957	0.89	0.901	0.87	0.928	1.084	1.107	1.058	1.151	1.09	1.022	0.99	0.978	1.077	0.972	1.051	1.129	0.961	0.892	0.913	0.901	1.021	0.891	0.961	1.075	1.039	1.051	0.977	0.984	0.989	1.017	1.066	0.954	1.08	1.074	1.018	1.133	0.998	1.037	0.856	0.929	1.068	0.98	0.961	0.909	1.098	1.134	0.869	0.993	0.871	1.004	1.003	0.908	0.972	0.988	1.13	0.965	1.005	1.021	0.818	1.105	1.088	0.916	0.959	1.136	0.876	1.009	1.059	1.157	1.138	1.091	1.052	0.903	1.025	0.984	0.905	1.135	1.09	1.029	0.882	0.868	1.083	1.002	0.897	0.88	1.085	1.105	0.952	0.96	1.057	1.055	1.12	0.902	0.897	0.96	0.967	0.964	0.887	0.963	1.039	1.066	0.848	1.025	0.9	1.097	0.934	1.086	0.947	0.978	0.951	1.015	1.13	0.839	0.988	0.858	0.897	1.049	0.911	0.997	0.985	0.927	1.24	1.131	1.054	1.054	1.048	0.868	0.975	0.9	1.067	0.934	0.882	0.885	0.867	0.826	0.936	1.021	1.006	0.844	1.259	1.026	1.116	0.999	0.805	1.035	1.008	1.002	0.968	0.923	1.013	0.921	0.908	1.021	1.054	0.861	1.059	0.929	0.922	0.986	0.938	1.001	1.036	1.105	1.062	0.887	0.917	0.802	1.031	0.959	1.057	1.09	0.919	0.97	1.051	1.009	1.08	0.96	1.001	1.036	0.98	0.978	1.027	0.893	1.168	0.926	0.986	1.048	1.001	1.168	1.018	0.924	0.905	0.954	0.964	1.003	0.879	1.001	0.992	1.061	0.971	1.14	1.229	1.051	0.997	1.018	0.961	1.115	1.107	0.947	1.433	1.031	0.969	0.87	1.033	0.938	1.099	0.902	1.175	1.047	0.906	0.808	0.535	0.736	0.935	1.143	1.1	1.104	1.083	0.787	1.094	0.891	0.463	1.019	1.1	1.056	1.053
TaNAAT2-B	TraesCS1B02G300600	0.917	1.03	0.894	0.984	0.896	0.978	0.907	0.697	1.066	1.084	0.884	0.984	1.095	0.973	0.899	1.049	1.056	1.07	1.042	1.086	1.087	1.052	0.983	0.836	0.887	0.823	1.063	0.962	1.154	0.996	0.94	0.782	0.891	1.002	1.169	0.896	0.911	0.892	1.038	1.052	0.949	0.96	0.859	0.921	1.065	1.049	0.997	1.093	0.916	1.079	1.091	1.177	1.022	0.96	1.018	1.001	0.946	1.023	0.836	1.098	1.061	1.023	1.119	0.925	1.031	0.93	1.095	0.54	0.879	1.034	0.971	0.964	1.043	0.957	1.184	0.877	1.049	0.932	1.061	0.881	0.885	0.9	1.076	1.033	1.169	0.971	1.06	0.986	1.075	0.972	1.051	1.176	0.91	0.842	0.983	1.064	0.954	1.159	0.784	1.016	1.06	1.086	1.104	1.194	0.803	1.073	1.036	0.991	0.888	1.003	1.069	1.013	1.007	1.181	1.042	1.272	1.119	1.025	1.052	1.047	0.885	0.882	0.994	0.937	0.927	1.124	0.905	1.172	0.938	0.919	1.055	0.966	1.109	1.022	1.017	1.036	1.165	0.904	0.885	1.075	1.126	1.049	0.972	0.95	1.016	0.852	1.065	0.968	1.01	1.118	0.98	1.078	1.047	1.028	0.942	1.15	0.956	1.028	0.982	1.128	1.035	0.989	1.187	1.094	1.092	1.029	1.009	0.952	1.005	0.988	1.127	1.12	1.079	1.007	1.079	0.961	1.062	1.071	1.033	0.896	0.929	1.097	0.961	0.926	1.14	1.034	1.031	0.885	0.905	1.149	0.813	0.838	1.004	0.889	1.037	0.907	1.101	0.905	1.157	1.122	1.013	0.893	0.98	0.959	0.901	0.984	1.017	0.876	1.085	0.804	0.975	1.041	0.972	1.001	1.147	1.205	1.123	1.131	0.834	1.01	0.72	1.005	0.867	1.093	0.927	0.948	0.885	0.968	0.985	1.004	0.919	0.966	1.127	1	1.008	0.838	1.209	0.99	0.888	1.067	0.973	0.896	0.894	1.084	0.898	1.059	0.998	1.046	0.941	0.945	0.943	1.029	0.966	1.012	0.923	1.01	0.717	0.898	0.967	0.754	0.803	1.103	0.872	1.271	1.092	0.982	0.921	1.575	0.774	0.96	0.696	0.951	1.064	1.043	1.01	0.996	0.982	1	1.064	1.131	1.115	0.985	1.09	1.042	0.922	0.969	1.053	1.001	0.799	1.023	0.923	0.968	1.15	1.074	1.023	1.038	1.055	0.99	1.13	0.961	0.826	1.081	0.987	1.05	1.01	0.935	0.942	0.967	1.037	0.977	1.049	0.955	1.051	1.028	0.796	1.036	0.959	0.975	0.968	0.933	0.866	0.968	0.98	1.013	1.08	0.979	0.967	1.055	0.935	1.014	0.954	0.85	0.942	0.996	1.072	1.099	0.946	0.939	1.122	0.854	0.909	1.038	1.186	0.954	1.026	1.077	0.89	0.931	0.919	0.905	1.283	0.991	1.059	0.968	1.043	0.898	0.9	0.879	0.877	1.133	0.9	1.073	0.567	1.038	0.941	0.93	0.984	1.112	0.891	1.074	1.038	0.961	1.012	0.9	0.942	0.801	0.975	1.127	0.954	1.068	0.996	1.043	1.081	1.147	0.937	0.997	0.908	1.036	0.972	0.918	0.989	0.921	0.955	0.919	1.058	0.898	0.989	1.014	0.881	1.025	1.005	0.91	0.933	0.939	0.923	0.931	0.871	0.797	1.014	1.028	0.988	0.927	0.873	1.012	0.984	0.963	1.092	0.962	1.161	1.021	0.958	0.914	1.057	0.956	0.909	1.014	0.995	1.028	0.87	0.934	1.018	1.049	1.048	1.037	0.988	1.03	1.037	0.869	0.959	1.048	0.946	1.024	0.92	0.91	1.124	1.03	1.071	0.891	1.016	0.918	0.795	1.122	1.099	0.94	1.055	1.009	1.07	1.031	0.932	1.017	0.874	0.939	1.038	1.056	0.91	1.065	0.965	1.106	0.957	0.882	1.043	1.132	0.883	0.959	0.928	0.863	1.012	1.02	0.928	1.043	1.008	1.214	0.885	0.969	1.014	0.875	0.889	0.913	1.041	1.087	0.975	0.957	1.069	0.863	1.034	1.009	0.948	1.085	0.957	0.897	0.919	1.097	1.002	0.91	1.033	0.976	0.833	1.055	1.066	1.01	1.103	1.014	1.206	0.855	0.886	1.149	1.086	0.85	0.945	0.989	1.04	1.045	1.033	1.015	1.042	1.144	0.859	0.768	0.865	1.006	0.937	0.912	0.996	0.84	0.883	0.883	1.053	0.945	1.037	0.838	0.879	1.189	1.11	1.233	0.882	0.844	0.902	0.819	1.016	1.066	1.059	1.062	1.148	1.128	0.962	1.065	1.059	1.223	1.04	1.101	1.003	0.917	1.179	1.092	0.972	0.972	0.843	1.059	1.126	1.101	1.058	0.881	0.98	0.989	0.842	1.063	0.965	1.006	0.915	1.084	1.039	1.031	1.115	1.013	0.888	1.068	1.244	0.946	0.955	0.947	0.885	0.845	1.04	0.948	0.872	1.007	1.062	1.023	1.133	0.992	0.916	0.94	1.025	1.098	0.937	0.924	1.126	1.099	0.977	1.15	0.948	1.032	1.135	0.997	1.008	1.075	0.925	0.982	0.861	1.004	0.871	0.919	0.928	0.975	0.938	0.942	0.957	1.038	1.02	1.018	0.961	0.794	0.878	0.938	0.898	1.07	0.943	0.957	1.134	1.046	0.903	1.106	0.944	1.04	0.915	1.109	1.049	1.106	1.064	1.102	0.975	1.059	0.998	1.122	1.053	0.98	1.04	1.137	1.047	0.962	0.902	0.929	1.03	1.029	0.882	0.931	1.093	0.888	0.931	1.005	1.111	1.053	0.862	1.007	0.872	0.995	0.902	0.999	0.777	1.044	0.932	1.1	1.02	0.844	1.048	0.964	1.045	0.824	1.535	0.868	1.039	0.978	1	0.976	0.899	1.087	1.013	1.007	1.004	0.979	1.09	0.95	0.903	1.002	0.911	0.947	0.998	1.196	1.038	1.095	0.919	1.115	0.864	0.995	0.002	0	0	0.966	0.842	0.922	1.074	0.897	0.928	0.826	1.075	1.008	0.98	1.086	1.115	1.041	1.001	1.168	0.947	1.044	1.032	1.157	1.003	1.077	1.075	0.973	1.182	0.894	0.993	1.016	0.898	1.008	1.004	1.012	0.907	1.12	0.946	0.832	0.919	1.037	1.003	1.018	0.991	1.048	0.902	0.796	0.962	0.973	1.521	1.041	0.941	0.753	1.006	0.929	1.06	1.061	0.916	1.065	1.026	0.965	1.182	1.032	1.033	1.188	0.425	0.937	2.021	1.979	1.008	0.933	0.848	1.05	1.085	1.105	0.841	0.899	1.092	1.012	1.01	1.05	1.079	0.972	1.096	1.04	0.941	1.05	0.946	1.028	0.816	0.93	1.003	0.93	1.054	1.068	0.98	1.099	1.041	1.039	1.009	0.924	1.186	0.919	0.963	1.006	0.848	1.077	0.989	1.079	1.006	0.989	1.058	0.967	0.937	1.079	1.008	0.957	0.999	0.878	1.006	0.961	1.008	1.008	0.819	0.853	1.209	0.954	1.017	1.06	0.972	1.071	1.003	1.128	0.937	1.074	0.979	0.947	0.98	1.236	0.901	1.007	0.904	1.002	1.078	1.036	0.873	0.912	1.042	1.175	0.954	1.165	1.035	1.025	1.203	0.94	1.107	0.989	1.127	0.969	0.87	1.052	0.982	0.914	1.106	0.977	1.13	1.154	1.155	0.801	0.911	1.173	1.055	1.121	1.202	0.948	0.998	0.924	0.932	1.062	0.999	0.998	1.026	1.053	0.912	1.065	0.965	1.056	0.9	0.792	1.083	0.971	0.998	1.073	0.872	0.951	0.961	0.89	1.128	0.915	0.915	0.916	0.991	1.173	0.842	1.14	0.99	1.134	1.153	1.093	0.972	0.987	1.147	1.038	0.91	1.111	0.9	1.075	0.934	1.016	0.873	0.956	1.087	0.878	1.012	1.052	1.051	0.911	1.048	1.053	1.085	1.065	0.994	0.928	0.963	0.942	1.036	0.982	0.992	0.981	0.994	0.873	1.115	0.935	0.974	0.854	0.883	0.897	0.882	1.017	1.018	1.002	1.028	0.987	0.852	1.028	0.915	0.974	1.073	1.148	0.949	1.061	1.054	0.977	0.919	1.081	1.06	0.98	1.09	1.063	0.909	0.858	0.908	0.967	0.953	1.059	1.045	1.003	0.93	0.941	0.851	1.095	0.902	1.102	0.868	1.034	1.118	0.982	1.078	0.97	0.833	1.039	1.093	1.002	1.005	0.913	0.948	1.061	1.152	0.861	0.984	0.938	1.012	1.134	0.961	0.955	0.912	0.773	1.009	1.058	0.942	0.981	1.18	0.966	0.955	1.075	0.931	0.946	0.943	0.996	1.087	0.894	0.77	1.058	0.563	0.816	1.005	0.935	0.946	1.052	1.219	0.914	0.972	0.83	0.447	1.011	1.133	1.044	1.119
TaNAAT1-D	TraesCS1D02G289700	1.128	1.09	0.888	0.956	1.04	0.857	1.029	1.048	1.209	1.094	1.107	1.107	0.93	0.952	0.932	0.941	0.927	0.94	1.022	0.949	1.068	0.856	0.995	0.956	0.887	1.002	0.882	0.943	1.066	1.062	1.03	0.748	1.083	0.853	1.178	0.951	1.074	0.956	1.054	0.886	1.027	0.9	0.935	0.948	0.947	0.934	1.038	1.109	1.048	0.996	1.144	1.039	0.977	0.928	1.032	0.911	0.963	1.153	0.852	1.055	1.005	0.902	1.056	0.929	0.94	0.988	0.885	0.977	0.916	0.943	0.993	0.895	1.02	0.992	0.918	0.99	0.93	1.102	1.063	1.056	0.959	1.012	0.963	0.87	1.089	1.096	0.925	0.959	0.839	0.99	1.125	0.891	1.144	0.962	0.991	1.086	0.946	0.933	0.868	1.026	1.104	0.963	0.975	1.042	0.921	1.039	1.081	0.835	0.946	0.834	1.005	1.25	0.968	1.052	1.188	1.17	1.02	1.108	0.972	0.96	1.152	1.022	0.88	0.98	0.944	0.932	0.846	1.054	0.945	1.206	1.077	1.083	0.974	0.863	0.963	0.871	1.248	1.097	0.964	0.908	1.151	0.95	0.942	1.054	1.143	1.055	0.958	1.064	1.07	0.923	0.983	1.013	1.069	1.16	1.042	1.127	0.954	0.996	0.933	0.97	1.009	0.907	1.138	0.954	1.086	0.972	0.927	1.019	1.127	0.993	1.11	0.961	1.045	0.937	0.987	0.815	1.024	1.116	1.09	1.048	1.032	1.15	1.224	0.967	1.115	1.026	0.95	1.019	1.02	1.063	0.918	0.983	1.127	1.051	0.94	1.045	0.964	0.989	0.958	1.181	1.221	1.137	1.033	0.961	0.963	0.922	0.835	1.003	1.065	0.482	0.924	1.009	0.878	1.062	0.867	0.941	0.942	0.995	0.986	1.032	0.989	1.091	0.873	0.923	0.996	0.893	0.939	0.871	0.956	0.844	1.185	0.987	0.874	1.042	0.915	0.967	0.94	0.996	0.505	0.907	0.915	1.092	0.994	0.845	0.861	0.967	0.981	1.03	0.949	0.945	0.817	0.995	1.008	0.902	1.086	0.63	0.576	0.896	0.92	0.643	0.576	0.955	0.911	1.001	0.987	0.927	0.873	0.953	0.947	0.867	0.618	0.893	0.876	0.92	1.11	1.132	1.159	0.903	0.937	0.877	1.017	0.959	1.114	1.069	1.13	0.921	0.943	0.968	0.611	1.025	1.065	1.056	1.136	0.534	0.994	0.939	0.998	0.961	0.792	0.912	1.021	0.975	0.997	1.001	1.022	0.846	0.881	1.003	1.028	0.921	0.931	0.805	1.143	0.92	0.877	1.074	0.894	1.102	0.893	0.958	0.972	0.913	0.907	0.913	0.902	0.809	1.096	0.965	0.847	0.841	0.898	0.918	0.964	1.776	0.998	0.979	0.987	1.014	0.913	0.968	1.109	1.048	0.946	0.914	0.909	1.001	0.81	0.932	0.937	1.001	1.008	0.901	0.932	1.128	1.008	0.932	0.837	0.92	0.919	0.991	0.968	1.116	0.968	1.013	1.012	0.966	0.887	0.946	0.845	0.948	0.973	0.884	1.03	1.063	0.96	0.847	0.861	0.974	0.926	0.947	1.039	1.044	0.967	1.01	0.937	0.982	0.88	0.82	0.787	1.076	0.97	0.966	0.827	1.028	0.835	0.957	0.857	0.973	0.999	0.975	1.095	1.029	1.033	0.859	0.899	0.818	0.939	1.128	0.885	0.994	1.023	0.891	0.767	0.976	0.993	0.95	0.963	0.911	0.871	0.952	0.925	1.011	0.799	0.929	1.052	1.029	0.917	0.89	0.936	0.807	0.903	0.915	0.968	0.846	1.106	0.906	0.911	0.865	1.055	0.786	0.898	0.955	0.847	1.138	0.955	1.032	1.032	0.892	0.962	0.929	0.873	0.967	0.927	0.906	0.983	0.948	0.887	0.826	0.987	0.967	1.175	0.818	0.894	0.952	0.972	1.012	1.02	1.017	0.859	0.947	0.92	0.945	0.988	0.933	1.079	0.969	0.934	0.963	0.871	0.919	0.927	1.035	0.884	1.124	1.107	1.054	0.867	0.96	0.801	0.89	0.983	0.89	0.965	1.036	0.961	0.971	1.012	0.855	0.845	0.782	0.927	0.973	0.949	1.074	1.04	0.89	0.936	0.969	0.854	0.872	0.884	0.93	0.911	0.976	1.049	0.996	0.981	1.065	0.966	0.939	0.841	0.929	0.864	0.977	1.011	0.956	1.015	0.913	0.991	0.966	1.006	1.043	1.054	0.915	0.879	0.96	0.889	0.943	0.846	0.919	0.996	0.923	0.877	1.16	0.808	0.923	0.882	0.895	0.924	0.858	0.926	1.029	0.904	0.971	0.939	0.924	1.026	1.029	0.961	0.971	0.942	0.96	0.954	1.013	0.867	1.096	0.812	0.922	0.861	0.934	0.961	0.779	1.08	0.774	0.97	1.02	0.975	0.848	0.917	0.933	1.062	0.941	0.958	1.027	0.938	0.849	1.037	0.921	0.872	1.014	0.9	0.918	0.84	1.092	0.907	0.983	0.887	0.948	1.038	1.145	0.838	1.031	0.92	0.975	0.936	0.973	0.893	0.537	0.999	0.874	0.872	0.919	0.863	0.957	0.935	0.931	0.916	0.93	0.947	1.084	1.002	1.058	0.907	0.937	1.062	1.018	1.043	0.992	0.992	0.84	0.958	1.043	0.88	0.935	1.04	0.857	1.017	0.993	1.001	0.963	0.982	1.122	0.961	0.836	0.899	0.88	0.932	0.928	1.006	0.835	0.915	1.129	0.953	0.836	1.07	0.808	1.006	0.865	1.129	0.978	0.935	0.88	0.926	0.922	1.059	0.897	1.06	1.083	0.909	1.003	0.907	0.959	1.074	0.937	0.994	0.822	0.784	0.907	0.972	1	0.898	0.97	0.872	1.035	0.904	0.945	0.979	0.944	1.023	1.025	1.081	1.059	0.797	0.828	0.855	0.986	1.101	0.888	1.027	0.955	0.887	0.894	0.859	0.976	1.028	0.883	0.939	0.98	0.918	0.962	1.03	0.93	0.985	1.026	0.998	0.936	0.87	1.048	0.924	0.987	1.077	0.86	0.986	1.146	0.883	0.976	1.056	1.002	1.041	0.861	1.031	1.028	0.971	0.905	0.928	0.88	1.032	0.987	1.09	1.054	0.783	0.98	0.987	1.041	1.108	0.944	1.113	0.994	1.041	1.053	0.963	0.903	0.869	1.031	0.884	0.807	0.911	0.998	1.003	1.019	0.986	1.054	0.905	1	0.993	0.968	0.997	0.996	0.937	0.884	0.94	1.126	0.999	0.979	1.028	0.9	0.934	1.003	0.972	0.986	1.01	0.968	0.992	0.917	0.945	0.918	0.878	1.035	1.075	1.08	0.982	0.891	1.02	1.027	1.002	0.949	0.861	0.812	0.96	0.935	0.825	1.143	1.027	1.014	0.864	0.991	0.919	0.93	1.034	0.948	0.844	1.054	0.911	0.999	1.068	1.026	0.864	0.723	0.984	0.91	1.045	0.869	0.974	0.943	0.88	0.924	0.953	1.064	0.853	1.019	0.934	0.884	0.882	0.996	0.993	0.897	0.93	0.944	0.936	0.988	1.01	0.915	0.924	0.929	0.929	0.951	0.91	1.01	0.922	1.054	0.825	1.018	0.96	0.877	0.985	0.923	0.993	0.898	0.93	0.952	1.045	1.009	1.005	1.052	0.979	0.918	0.926	1.135	1.065	1.058	0.981	0.972	0.97	0.905	0.984	1.08	0.941	1.06	1.081	1.047	1.16	1.019	1.023	1.089	0.895	1.002	0.938	0.945	0.982	1.081	0.842	1.04	0.966	1.011	1.07	0.869	0.923	0.934	0.945	0.91	0.932	0.796	0.933	0.87	1.034	0.852	0.874	1.025	0.908	0.954	1.125	0.927	0.81	0.958	0.949	0.972	0.978	0.84	0.887	1.016	1.002	1.103	0.988	1.011	0.997	1.005	1.008	0.948	0.912	1.016	1.1	1.053	0.893	1.011	1.124	0.912	0.977	0.99	1.013	0.959	0.969	0.833	0.816	1.036	0.9	1.12	1.014	0.988	0.995	1.01	1.004	1.024	0.933	1.002	1.095	1.007	1.012	1.062	0.993	0.867	0.904	0.97	0.879	0.929	0.865	1.065	0.908	1.012	0.991	0.968	0.95	0.833	0.89	1.069	1.029	1.001	1.031	0.895	1.012	0.887	0.81	0.956	0.845	0.988	0.883	0.899	0.984	1.13	1.532	0.996	1.03	0.946	0.834	0.949	0.828	0.985	0.979	0.895	1.059	0.916	1.018	0.924	1.031	1.024	1.004	1.031	0.912	0.966	0.869	0.98	1.007	0.899	0.949	1.171	0.999	1.111	0.896	1.05	1.069	1.063	1.14	1.031	0.992	1.021	1.185	0.932	1.092	0.947	1.056	0.946	1.217	0.946	0.915	0.985	0.958	0.846	0.511	0.835	0.929	1.153	1.058	1.069	1.19	1.091	0.924	1.231	0.516	1.256	0.868	0.963	1.258
TaNAAT2-D	TraesCS1D02G289800	0.969	0.99	1.018	0.784	1.112	0.841	1.003	0.968	1.071	1.124	0.881	1.014	1.097	0.997	0.948	1.072	0.919	0.969	0.985	1.076	0.835	1.071	0.795	0.9	0.892	0.855	0.838	0.977	0.975	0.97	1.017	0.896	0.795	0.779	0.941	0.87	0.998	0.96	0.929	1.069	0.943	0.959	0.933	0.894	1.072	1.019	0.95	1.012	0.868	0.813	0.89	0.896	0.997	0.956	0.847	0.903	1.042	0.898	0.971	1.071	0.923	0.943	0.944	1.018	0.987	1.086	0.907	1.724	0.992	1.03	0.833	0.959	0.87	0.86	1.036	0.742	0.745	0.861	0.934	0.933	0.885	0.917	1.123	1.118	1.114	0.923	0.902	0.998	0.917	1.051	0.738	0.912	0.869	1.038	0.906	0.99	0.98	0.853	0.936	1.311	1.061	0.989	1.125	0.801	0.97	1.153	0.968	0.976	0.899	1.047	1.061	1.149	0.908	0.845	1.023	1.009	0.999	1.074	0.908	1.026	0.886	0.827	0.888	0.999	1.067	0.908	0.898	0.882	0.941	1.092	0.952	0.903	0.994	0.96	0.914	0.964	0.971	0.975	0.92	1.095	1.035	0.889	0.93	0.976	0.969	0.827	0.896	0.976	0.906	1.161	0.871	0.98	0.935	1.129	0.929	0.858	1.02	0.964	0.99	0.986	0.998	0.918	1.126	0.97	0.87	0.894	1.072	1.052	0.959	0.925	0.992	1.018	1.028	0.969	1.022	1.09	0.884	0.931	1.01	0.955	0.903	0.956	0.99	0.865	0.987	0.942	0.854	1.062	1.046	0.921	1.047	0.947	1.09	0.894	0.93	0.961	0.822	0.969	0.959	0.933	1.049	0.973	0.845	0.873	1.045	0.819	0.952	0.864	0.808	0.585	1.01	0.823	0.915	0.968	0.98	1.022	0.969	0.886	0.866	0.931	0.868	0.893	1.014	0.986	0.977	0.974	1.086	0.95	1.004	0.978	0.925	1.056	0	0.96	0.946	1.006	0.78	0.925	0.712	0.812	0.995	1.118	0.945	0.858	0.977	0.938	0.868	0.91	0.984	0.88	0.899	1.156	1.082	0.911	1.132	0.668	0.842	0.913	0.918	0.739	0.694	0.838	0.883	0.911	0.98	0.946	0.802	0.877	0.842	0.928	0.747	0.832	0.902	0.892	0.978	0.994	0.841	0.853	0.98	1.044	1.024	1.041	0.965	0.866	1.049	1.059	0.975	0.927	0.86	1.001	1.041	0.9	0.88	0.423	1.115	0.958	0.903	0.93	1.092	0.918	0.91	0.985	0.906	0.916	0.914	0.899	0.902	0.958	0.968	0.903	0.874	0.745	0.902	0.988	0.872	0.906	0.961	0.903	0.925	0.916	0.921	1.162	0.949	0.928	0.893	0.892	0.946	0.968	1.022	0.917	0.914	0.995	1.023	1.803	0.798	0.88	1.004	0.983	0.902	1.034	0.874	0.965	0.925	1.034	0.989	0.889	0.97	0.907	0.995	0.771	0.824	1.049	0.985	1.072	0.869	1.123	0.844	1.126	0.819	0.964	0.963	0.962	1.086	1.053	0.825	0.801	0.831	0.886	1.063	0.871	0.851	0.99	0.949	0.911	0.894	0.962	0.972	1.082	0.754	0.998	1.021	1.076	0.821	1.106	0.911	0.909	0.867	0.827	1.032	1.019	0.999	0.904	0.909	1.011	0.892	0.943	0.811	0.964	0.856	0.918	0.894	0.962	1.039	0.878	0.92	0.859	0.855	0.914	0.884	0.908	0.952	0.926	0.924	0.825	0.766	0.961	0.883	0.974	0.937	1.1	1.009	1.075	0.878	0.921	0.878	1.008	0.849	0.821	1.063	1.009	0.975	1.147	0.891	0.939	0.885	0.96	0.991	0.893	1.036	0.889	0.896	0.788	0.828	1.128	0.959	0.969	0.936	0.926	0.854	0.918	1.084	0.873	0.96	0.993	0.888	0.826	1.016	0.958	0.868	0.908	0.95	1.072	0.909	0.894	0.868	0.918	1.043	1.056	0.864	0.935	1.082	1.024	1.141	1.092	0.945	1.112	0.939	0.933	0.896	0.731	0.846	0.885	0.949	0.946	0.793	1.293	0.894	0.973	0.911	0.955	1.113	0.914	0.935	0.892	0.744	0.89	0.877	1.009	0.933	0.986	1.014	0.961	1.059	1.006	0.975	0.973	0.932	1.078	1.102	0.85	1.002	0.99	1.152	0.956	0.921	1.082	0.903	0.851	1.046	1.106	0.962	0.978	0.826	0.991	0.864	0.786	0.808	0.979	0.91	1.037	1.092	0.845	0.942	0.889	1.021	1.009	0.765	0.68	1.03	1.029	1.071	0.834	0.95	0.984	0.943	0.91	1.037	1.012	0.954	0.986	0.943	1.037	1.01	0.9	0.896	1.025	0.948	0.987	0.937	1.043	0.905	0.862	1.006	0.964	0.956	1.041	0.814	0.973	1.009	0.89	0.865	0.994	0.936	0.983	0.85	0.966	1.025	0.997	0.865	1.061	1.067	0.943	1.047	1.056	1.022	0.903	1.097	0.827	0.001	0.964	0.884	1.013	0.961	0.995	1.002	1.047	0.865	0.92	1.014	0.909	0.975	1.058	1.045	0.991	0.95	0.894	0.979	0.549	0.868	0.873	0.893	0.937	0.963	1.144	1.028	0.942	0.853	0.851	0.87	0.977	1.068	0.82	0.897	0.891	1.067	0.973	1.067	0.89	0.947	1.089	1.084	0.883	0.898	0.864	1.077	0.949	0.963	0.78	0.846	0.9	0.981	0.821	0.945	0.946	0.901	1	0.934	1.034	0.906	0.964	0.928	0.922	0.983	0.948	0.999	0.995	1.009	0.992	1.059	1.116	0.984	0.93	0.957	0.8	0.832	0.927	1.037	0.898	1.057	1.058	0.908	0.945	1.058	0.932	0.878	0.885	0.988	1.062	0.866	0.87	1.071	1.04	0.993	0.892	0.835	0.859	0.98	0.967	1.165	1.04	1.095	0.857	0.747	0.931	0.753	0.909	0.957	1.009	1.049	0.933	0.97	0.913	0.953	0.862	0.947	0.954	0.839	0.912	0.913	1.063	1.074	0.793	0.918	1.004	0.99	0.869	0.91	0.919	0.967	1.008	0.904	0.881	0.88	1.086	0.878	0.925	1.023	0.878	0.728	0.877	0.936	0.977	1.015	0.913	0.84	0.781	0.771	0.962	0.874	0.908	0.988	0.989	0.919	0.982	1.144	1.077	0.929	0.877	1.004	1.042	0.99	0.876	0.834	1.014	1.057	1.048	1.149	0.971	0.942	0.975	0.952	1.17	0.864	1.262	0.819	0.975	0.878	0.994	0.924	0.985	0.862	0.866	0.903	1.075	1.125	0.933	0.938	1.08	0.99	0.958	1.04	0.826	1.023	0.998	1.001	1.046	0.849	0.999	1.01	0.994	1.09	0.996	0.902	0.997	0.956	0.841	0.896	0.884	1.078	1.044	1.036	0.899	0.777	0.99	0.856	0.857	0.953	0.907	0.875	0.967	0.938	0.95	0.929	0.999	0.941	1.041	0.913	1.018	0.957	0.834	0.916	0.969	0.966	0.835	1.124	0.967	0.818	0.91	1.016	0.918	0.853	0.99	0.922	1.053	0.973	0.944	0.986	1.079	0.991	0.948	0.967	1.044	1.027	0.93	0.857	1.031	0.934	0.823	0.992	0.968	1.012	0.83	1.01	1.011	0.96	1.037	0.948	0.91	1.026	0.885	0.907	1.054	1.035	1.003	0.957	0.895	1.081	0.771	1.029	0.848	0.864	1.047	0.928	0.871	0.954	0.918	0.998	0.92	0.818	1.123	0.906	0.893	0.92	0.956	0.841	0.994	0.888	0.934	1.002	1.101	1.003	0.945	0.977	1.008	1.071	1.045	1.036	1.086	0.919	0.894	0.847	0.773	0.96	1.161	0.941	0.94	0.945	1.082	1.013	1.09	0.981	0.864	0.889	0.885	1	0.938	1.025	0.945	0.963	0.995	0.865	0.725	1.102	1.047	0.86	0.98	1.016	0.869	0.975	0.901	0.762	0.792	0.794	1.081	0.965	1.093	1.064	0.833	0.968	1.021	0.972	0.99	0.784	0.91	1.057	1.005	1.04	0.977	1.008	0.937	0.919	0.885	0.945	0.712	0.98	0.808	1.13	1.054	0.874	0.859	0.992	0.843	1.001	0.855	1.058	1.019	0.855	1.108	0.932	0.86	0.855	0.991	0.929	0.809	0.884	0.968	0.974	0.927	0.985	0.964	1.02	1.042	0.874	1.052	0.972	0.925	0.934	0.874	1.461	1.073	0.882	0.966	0.911	0.891	0.859	0.975	0.883	0.838	1.012	0.852	0.825	0.881	0.925	0.966	1.088	0.892	1.066	0.906	0.876	1.152	1.045	0.999	0.965	0.92	0.88	0.876	1.081	0.979	0.904	0.963	0.893	0.859	0.836	0.974	1.131	0.793	0.992	1.108	0.93	1.004	1.091	1.003	0.849	0.893	0.902	0.776	0.549	0.745	1.039	1.069	1.057	1.074	1.135	1.043	0.812	0.912	0.702	0.954	0.921	1.11	1.02
TaNAS1-A	TraesCS2A02G033500	1.068	1.023	0.979	1.091	0.433	0.929	1.142	0.699	1.255	1.23	1.149	1.113	0.952	1.09	1.058	1.067	0.89	0.219	0.999	0.305	1.006	0.194	0.993	1.087	0.976	1.483	0.973	0.37	1.23	1.071	0.945	1.238	1.134	1.52	0.522	1.038	1.146	1.138	1.031	1.278	1.157	0.923	1.143	0.876	0.473	1.062	1.046	0.977	0.884	0.41	0.215	1.137	0.945	0.908	0.975	1.049	1.017	0.693	1.263	1.1	1.327	1.295	0.529	1.032	1.183	0.935	0.705	0.874	1.151	0.938	0.989	0.983	1.051	1.178	1.284	0.358	1.19	1.203	1.226	1.109	0.998	1.064	1.034	1.258	1.002	1.276	1.206	1.315	1.398	1.061	0.8	1.137	0.927	1.241	0.863	0.995	1.109	0.225	1.104	1.03	0.372	1.15	1.215	0.965	0.981	1.137	1.151	1.098	1.034	0.942	1.133	1.151	1.188	1.167	0.911	1.183	0.872	1.117	1.379	1.049	1	1.108	1.21	1.175	1.188	1.085	1.011	1.044	1.177	1.169	0.985	1.413	1.119	1.231	1.243	1.015	1.038	0.995	1.033	0.883	1.095	0.903	1.057	1.105	0.435	0.981	1.015	1.128	1.335	0.919	0.652	1.116	0.509	0.35	0.57	1.017	0.953	0.981	0.386	0.494	1.052	1.121	1.089	1.179	1.219	1.198	1.065	1.039	1.016	1.144	0.338	1.097	1.218	1.126	1.002	0.93	1.048	1.013	1.179	1.165	1.274	1.149	1.16	1.276	1.072	0.973	0.998	1.086	0.458	1.096	1.023	1.055	1.227	0.861	0.651	1.105	1.065	1.178	1.108	1.004	1.123	1.513	1.176	1.034	0.818	0.907	0.788	0.843	0.964	1.624	0.739	0.854	1.491	0.158	1.144	0.332	1.488	0.792	0.886	0.906	0.958	0.853	0.738	0.971	0.263	0.925	0.19	0.966	0.915	1.05	0.191	0.562	0.964	0.182	0.976	1.713	1.261	1.251	0.308	0.139	1.027	0.204	1.006	0.22	0.221	0.163	0.215	0.834	0.94	1.017	1.07	1.063	1.205	1.112	0.105	0.145	1.038	1.076	1.161	1.698	0.166	0.195	0.23	0.778	1.474	1.099	0.91	0.216	0.855	0.926	0.904	0.95	0.189	0.122	0.234	0.948	1.003	0.211	0.974	1.052	0.995	0.952	1.05	0.996	0.84	0.901	0.22	0.173	1.273	1.029	0.951	0.991	0.115	0.134	0.207	0.239	0.164	0.805	0.949	1.039	1.221	0.93	0.162	0.176	1.019	1.137	1.072	0.771	1.048	0.904	0.12	1.053	0.958	0.819	2.014	0.253	0.21	0.186	0.196	1.045	0.941	0.987	1.045	0.877	1.022	0.846	0.915	1.041	0.803	0.873	1.078	1.23	1.06	0.884	0.906	0.933	1.051	1.126	0.97	1.268	0.984	0.932	0.976	0.284	0.891	1.079	1.061	0.972	1.14	0.936	0.837	1.094	1.237	0.933	1.024	0.969	1.051	1.165	1.016	1.08	0.183	0.192	1.098	1.198	1.194	1.592	0.934	0.87	1.04	0.949	1.008	0.822	1.062	0.294	0.944	0.948	0.907	1.078	1.033	0.943	0.967	1.285	1.016	1.006	1.121	1.112	1.104	1.103	0.97	1.024	1.086	0.999	1.028	1.021	1.347	1.1	1.042	1.04	0.948	1.035	0.862	1.062	0.893	1.064	1.274	0.84	1.228	0.89	1.113	0.954	0.861	0.883	1.005	1.212	0.959	0.208	0.216	1.317	0.915	0.938	0.896	1.091	1.109	1.061	0.907	1.091	1.028	0.95	1.04	1.153	0.947	0.921	0.903	0.969	0.915	0.912	1.253	1.039	0.967	1.507	1.145	1.119	1.138	1.175	1.024	0.827	0.699	0.982	1.44	0.689	0.974	0.137	0.915	1.092	1.208	0.947	0.977	1.011	0.955	1.177	0.936	1.25	0.756	1.037	0.918	1.055	0.679	0.757	1.047	0.986	0.971	1.032	0.904	1.187	0.998	0.871	1.024	0.944	0.903	0.84	1.011	1.193	0.951	1.002	1.146	1.156	1.192	0.924	1.01	0.917	0.844	0.436	1.028	1.063	1.053	0.908	1.083	1.026	1.163	1.004	1.1	0.841	0.912	1.872	0.774	1.438	0.968	0.919	0.209	0.003	0.878	0.922	1.007	1.518	0.261	1.135	1.322	0.965	0.948	0.966	0.984	0.984	0.144	0.308	0.279	0.254	0.276	1.309	0.928	0.576	0.294	0.262	0.842	1.02	0.985	0.941	0.281	1.175	0.801	1.161	0.196	1.113	0.217	0.32	0.156	0.875	0.772	0.89	0.938	1.24	0.882	0.813	0.247	0.82	0.114	0.261	0.786	0.27	1.077	1.281	0.922	1.301	1.058	1.053	0.985	0.248	0.97	1.167	1.047	1.135	0.765	0.864	1.233	1.173	1.289	0.336	0.948	1.276	1.177	1.286	0.923	1.083	1.162	1.195	0.801	0.163	0.149	0.178	1.127	0.212	0.334	1.012	1.06	0.288	1.086	1.114	0.948	0.915	0.968	0.819	1.122	1.015	1.104	0.945	1.211	1.062	1.064	0.847	0.242	0.238	0.782	0.947	0.472	0.18	0.229	0.95	0.218	1.061	0.233	0.923	1.043	0.832	0.271	1.084	0.825	0.856	1.102	1.218	1.112	0.201	1.149	0.925	0.987	0.981	0.969	1.018	0.213	0.207	0.084	0.258	1.968	1.017	0.998	0.874	1.121	0.964	0.246	0.994	1.08	0.921	1.282	1.056	1.19	1.155	1.159	1.036	1.168	0.959	1.22	0.893	0.184	1.186	1.145	1.171	0.899	1.134	1.192	1.052	0.862	0.904	0.945	0.95	1.108	0.154	0.223	1.12	1.153	1.06	1.094	0.16	0.199	0.232	1.119	0.351	0.202	0.864	1.131	0.972	1.043	1.061	0.804	1.018	1.087	0.178	0.979	0.924	0.819	0.977	0.255	1.165	1.129	0.91	0.308	1.191	0.239	1.029	0.201	1.069	1.051	0.168	0.318	0.218	0.73	0.264	0.204	0.945	0.213	0.901	0.17	0.203	0.205	1.011	0.147	0.104	1.045	1.125	1.231	0.271	0.111	0.998	0.097	0.833	0.924	0.983	0.824	1.034	0.944	0.996	0.129	0.207	1.073	1.05	0.979	0.924	0.105	0.132	0.147	0.195	1.001	1.233	0.508	0.975	0.169	0.827	0.306	0.574	0.994	0.981	0.955	1.185	0.993	1.145	1.046	1.162	1.003	0.22	0.171	0.246	0.075	1.342	0.154	1.141	0.999	1.221	1.051	0.897	0.91	0.249	1.054	0.98	0.961	1.044	0.634	0.238	0.184	0.855	0.255	1.042	0.948	0.219	1.1	1.148	0.167	1.178	1.228	1.016	0.959	1.026	1.27	1.078	1.025	0.921	0.24	1.008	0.828	0.229	0.135	1.163	0.2	0.97	0.999	0.318	0.265	1.046	0.685	0.887	0.201	0.213	0.445	1.083	0.337	1.064	1.455	0.9	1.286	0.978	0.175	1.224	0.99	0.932	1.047	1.191	0.944	0.993	1.256	0.925	1.108	1.056	1.102	0.196	0.286	0.884	0.969	0.231	1.115	0.297	0.259	0.189	0.251	0.138	0.116	0.779	1.088	0.082	0.207	0.155	1.054	1.203	1.058	0.906	0.988	0.891	1.095	1.122	0.224	0.962	0.91	0.954	1.01	1.071	1.021	1.079	0.981	0.747	0.873	1.003	0.935	0.877	1.309	1.215	1.134	0.868	1.063	0.216	0.122	1.157	1.133	0.588	1.097	0.966	0.929	0.889	0.102	0.081	0.245	0.202	0.174	0.965	0.862	0.197	0.851	0.841	1.11	0.946	1.061	1.069	0.729	0.191	0.206	0.836	0.21	0.817	1.043	1.075	1.235	0.993	0.954	0.866	1.11	1.012	1.12	0.278	1.017	1.161	1.093	0.868	0.995	0.876	0.232	0.843	0.168	0.996	0.971	1.045	1.047	1.027	1.018	0.932	1.024	1.179	0.898	0.17	0.16	0.991	0.715	0.997	1.075	1.137	1.052	0.245	0.262	0.936	0.928	1.114	0.102	0.887	1.044	1.141	0.177	0.812	0.886	0.967	0.999	0.182	0.188	0.158	0.932	1.264	0.863	0.161	1.336	0.929	0.154	0.647	1.23	1.098	1.1	0.146	1.038	0.91	1.057	0.186	0.162	1.09	0.258	0.155	0.908	0.142	0.187	0.953	0.141	0.134	0.245	0.156	0.206	1.063	0.178	1.127	0.194	1.121	0.219	1.075	1.147	0.84	0.208	0.143	0.999	0.2	0.109	0.131	1.115	0.939	1.076	1.305	1.084	0.388	1.365	1.18	1.287	1.153	1.05	1.068	1.237	1.112	1.172	1.219	1.106	0.6	1.258	1.1	0.966	1.091	1.156	0.581	0.308	1.037	1.08	0.717	1.153	1.035	1.016	1.026	1.295	0.849	1.315	0.408	0.533	1.084	1.728	1.019	0.933
TaNAS3-A	TraesCS2A02G049900	1.123	1.386	0.541	0.853	1.565	0.838	1.218	0.711	1.427	1.217	0.844	1.266	0.776	0.86	0.695	0.886	1.033	0.502	1.227	0.733	0.883	0.419	1.056	0.732	0.964	1.753	1.085	0.736	0.632	1.091	0.924	0.649	0.981	0.919	0.86	0.936	1.427	1.288	1.186	0.885	1.181	1.22	0.982	0.635	0.666	1.035	1.456	1.216	0.836	0.508	0.742	1.14	1.557	0.532	0.669	0.989	0.804	0.747	1.007	1.401	0.926	1.127	0.818	0.625	0.818	0.697	0.729	0.379	0.751	0.723	1.016	0.802	0.879	0.712	0.882	0.814	1.203	0.861	0.77	1.223	0.809	0.947	1.11	0.987	0.771	1.627	0.814	0.808	0.616	1.105	0.781	1.014	1.233	0.865	1.218	1.28	0.965	0.39	0.591	1.057	0.897	1.068	0.773	1.358	0.824	1.114	0.996	0.758	1.131	0.908	0.78	1.473	1.153	0.583	1.43	1.085	0.814	1.119	0.78	1.214	1.176	0.639	1.122	1.013	0.973	0.602	0.787	0.681	1.428	1.163	1.093	1.558	0.797	1.169	1.157	1.061	1.44	0.892	0.939	1.233	0.961	0.843	0.722	0.692	0.804	1.213	1.082	1.182	0.711	1.092	0.754	1.262	0.651	0.731	1.196	1.101	1.025	1.254	0.67	0.728	1.485	1.013	1.463	0.49	1.237	1.096	0.746	1.285	1.224	1.333	0.718	1.169	0.695	0.786	0.745	0.582	1.403	1.285	1.069	1.086	0.533	1.163	1.189	0.744	1.34	0.853	1.524	1.578	0.692	1.44	1.04	1.307	1.003	0.855	0.84	0.925	1.22	1.42	1.053	0.983	1.283	1.012	0.692	1.266	1.178	0.746	0.942	0.871	0.742	1.424	1.427	0.882	0.966	0.54	1.016	1.338	1.616	0.946	0.771	1.163	0.667	1.098	0.531	1.124	0.605	1.418	0.96	1.35	1.574	0.798	0.49	0.663	0.745	0.691	1.278	1.065	1.139	0.872	1.483	1.022	1.102	0.795	0.808	0.887	0.939	0.725	0.659	1.677	0.944	0.983	0.985	0.789	1.062	0.88	0.73	1.09	1.355	0.989	1.473	1.88	0.682	0.751	0.718	1.195	0.71	1.371	0.846	1.065	0.645	1.062	0.977	1.113	0.42	0.472	0.424	1.005	0.921	1.187	1.261	0.894	0.88	0.892	1.109	1.213	0.815	1.481	0.523	0.488	1.488	1.264	0.995	0.612	0.576	0.565	1.299	0.581	0.725	1.648	0.945	0.855	1.086	1.536	0.627	0.569	1.057	1.022	0.929	1.153	1.285	0.924	0.605	0.587	1.275	1.219	2.124	0.559	0.714	0.595	0.903	0.962	1.562	0.976	1.513	1.257	1.175	0.777	1.176	0.682	0.928	1.084	1	0.994	1.404	1.258	1.135	1.196	0.527	0.575	0.925	1.142	1.117	0.794	1.448	0.888	1.29	0.67	0.736	1.133	0.984	0.901	0.92	1.003	1.403	1.463	0.565	0.554	0.591	0.78	0.601	0.979	0.723	1.329	1.158	1.41	0.503	1.016	1.055	1.294	0.809	0.704	0.82	0.893	0.898	0.823	0.499	1.188	0.657	0.988	0.977	0.972	1.005	0.51	1.153	1.201	0.669	1.235	0.613	0.822	0.645	0.529	1.443	1.029	0.866	1.15	0.907	1.228	1.297	0.932	0.742	0.663	0.83	0.922	1.014	0.859	0.653	1.217	0.935	0.992	0.819	0.721	1.279	0.683	0.758	1.718	0.659	0.573	0.792	1.129	1.31	1.147	1.025	1.167	0.588	0.811	0.728	0.795	1.041	1.393	0.759	1.064	0.977	0.91	1.134	0.632	0.976	1.488	1.394	1.068	0.474	1.311	0.952	1.091	0.662	0.801	0.842	0.703	1.504	1.244	0.752	0.981	0.926	0.651	1.36	0.758	0.804	0.664	0.534	0.663	1.088	0.644	0.502	0.599	0.821	0.989	1.13	1.396	1.234	0.799	0.854	0.65	1.328	0.627	1.003	1.346	1.275	0.901	1.324	1.092	1.173	0.584	0.579	0.704	0.747	1.356	1.141	0.943	0.833	0.663	1.197	0.676	1.106	0.468	1.297	1.262	1.309	1.012	1.669	1.334	1.168	0.716	0.479	0.659	0.956	1.372	1.157	1.226	1.662	1.514	0.93	0.022	1.249	1.06	1.309	0.765	1.493	1.077	1.277	1.048	1.119	1.147	1.055	0.896	0.554	0.583	0.613	0.641	0.592	1.3	1.561	1.586	0.749	0.77	0.848	1.965	1.866	1.266	0.849	1.12	0.948	1.283	1.097	1.257	0.66	0.796	0.62	0.712	0.657	0.793	0.918	0.648	0.683	0.569	0.469	0.48	1.338	0.687	0.613	0.669	1.24	1.694	1.495	1.305	1.394	1.169	0.95	0.869	1.27	1.138	0.938	1.356	0.837	1.045	1.205	0.932	1.013	0.621	1.067	0.865	1.151	1.197	0.53	1.234	1.129	0.709	0.643	0.758	0.774	0.722	1.344	0.778	0.452	0.663	1.062	1.014	1.398	1.281	0.962	0.723	1.236	1.07	1.051	1.023	1.559	1.072	0.717	1.328	1.286	0.968	0.609	0.771	0.952	1.309	0.61	0.58	0.675	0.952	1.056	1.006	1.004	1.083	1.8	0.814	0.765	1.383	1.091	0.946	1.083	0.884	0.771	0.683	0.755	0.637	1.174	0.63	1.14	0.548	0.508	0.529	0.709	0.718	1.16	1.389	0.753	1.268	1.294	0.895	0.885	1.136	1.17	1.725	1.171	0.888	1.382	1.241	0.653	0.951	1.139	1.061	0.954	1.034	0.86	0.95	1.142	0.855	0.712	0.963	0.576	1.306	1.035	0.913	0.911	0.54	0.513	0.565	0.738	1.347	0.929	1.192	0.722	0.817	0.815	0.568	0.981	0.988	0.718	1.281	1.312	1.196	0.668	0.687	1.002	0.772	1.145	0.837	1.122	0.996	0.986	1.079	0.594	1.018	1.082	1.198	0.924	1.054	0.666	0.57	0.523	1.414	1.272	0.451	0.523	0.808	1.422	0.661	0.747	0.455	0.763	1.017	0.667	0.679	0.546	0.885	0.471	0.541	1.425	1.165	1.252	0.647	0.604	0.708	0.753	0.528	1.131	0.907	1.112	1.002	1.659	1.62	0.777	0.688	0.97	0.596	0.635	0.616	0.687	0.61	0.746	0.759	1.286	2.342	0.76	0.784	0.524	1.244	0.509	0.855	1.239	0.782	0.624	0.703	1.259	0.959	1.511	0.725	0.699	0.696	0.532	0.803	0.661	0.851	0.703	1.143	1.249	1.622	1.069	1.012	1.608	0.703	0.975	0.629	1.042	1.085	0.773	0.794	0.752	0.532	0.713	1.059	0.825	0.714	1.381	1.459	1.065	1.559	1.526	1.051	1.337	1.528	1.371	0.952	1.321	0.913	0.583	1.389	1.081	0.683	0.581	0.848	1.128	1.2	1.101	1.171	0.784	1.338	0.737	1.094	0.52	0.781	0.827	1.766	0.938	0.724	0.911	1.175	1.835	1.542	0.721	1.455	0.589	0.878	0.645	0.879	1.477	0.969	0.996	1.149	0.825	0.719	0.977	0.692	0.625	0.789	0.992	0.629	0.984	1.064	0.612	0.509	0.549	0.546	0.735	1.427	1.601	0.824	0.665	1.015	1.097	1.018	0.833	0.996	0.944	0.756	0.967	0.811	0.48	0.588	0.442	1.065	1.315	1.075	0.789	0.978	1.465	1.193	1.113	1.373	0.622	0.839	1.465	1.048	1.01	0.885	1.135	0.57	0.611	1.37	0.795	0.809	1.188	0.824	1.059	0.762	0.698	0.66	0.621	0.907	0.665	0.979	1.161	0.686	1.136	1.077	0.882	1.116	1.172	0.925	0.647	0.594	0.571	0.966	0.867	0.771	1.188	0.796	0.681	0.659	0.476	0.958	0.691	0.807	0.71	0.635	1.086	1.158	1.086	1.361	1.071	0.768	0.849	1.262	0.651	1.055	1.414	1.109	0.645	1.26	1.019	1.53	1.634	0.606	1.196	0.529	0.513	1.005	0.884	1.18	1.068	1.039	1.174	1.246	1.195	0.917	1.101	1.416	0.628	1.122	1.021	1.164	0.751	1.058	0.969	1.206	1.196	0.729	0.575	0.583	1.251	0.735	1.017	0.552	1.191	1.146	0.659	0.722	1.187	0.867	0.688	0.531	1.482	1.002	1.129	1.436	1.19	0.503	0.699	0.685	1.017	0.557	1.045	0.82	0.658	0.599	0.938	1.021	0.662	0.837	0.642	1.187	0.661	1.305	0.752	1.413	1.176	1.06	0.571	0.742	1.066	0.475	0.506	0.516	0.854	0.578	0.46	1.102	1.187	0.564	1.474	1.351	1.122	0.973	0.953	0.997	1.125	0.766	1.564	0.624	1.129	0.391	0.782	1.459	1.369	0.519	0.735	0.887	0.766	1.202	0.956	0.995	1.093	0.573	1.019	0.717	0.647	0.524	1.254	0.136	1.062	0.774	0.576	1.117	0.78
TaNAS9-A	TraesCS2A02G095700	0.931	1.482	1.223	1.558	1.383	1.102	1.482	1.635	0.949	0.895	1.586	1.093	0.872	1.538	1.674	0.873	0.864	1.39	1.2	1.245	1.307	0.575	1.077	0.907	1.079	1.407	1.012	0.985	0.717	0.948	1.36	1.289	0.888	1.757	1.233	1.596	1.544	1.679	1.4	1.891	1.557	1.646	1.476	1.387	1.705	1.16	1.705	1.387	1.054	1.044	1.067	0.909	1.095	1.332	0.997	1.487	1.433	1.158	0.776	1.736	1.238	1.833	1.585	1.081	1.188	1.33	1.328	1.862	1.656	0.998	1.13	0.765	1.711	1.454	1.315	1.582	1.488	1.692	1.523	1.268	0.837	1.117	1.052	1.49	1.747	1.625	1.317	1.339	0.936	1.253	1.728	1.517	1.377	1.561	0.681	1.314	1.279	0.612	1.158	1.358	1.655	0.923	1.902	1.499	1.462	0.705	1.183	1.523	1.29	1.417	1.568	1.332	1.617	1.588	0.746	1.087	1.719	0.884	1.5	1.385	1.511	1.434	1.155	1.147	1.116	1.53	0.541	1.693	2.127	1.256	1.086	1.048	1.867	1.712	1.785	1.624	1.046	1.244	1.189	1.009	1.317	0.885	1.114	1.474	1.32	1.532	1.332	1.092	1.495	1.112	1.431	1.28	1.227	1.369	1.897	1.499	1.231	1.512	1.447	1.527	2.088	1.433	1.731	1.408	1.808	1.206	1.514	1.121	1.599	0.987	1.201	1.368	1.334	1.612	1.663	1.539	1.048	1.898	1.391	1.215	0.888	1.233	1.185	1.01	0.812	1.804	1.065	1.967	1.256	1.172	1.225	1.15	1.718	1.436	1.352	1.12	1.327	1.64	1.967	1.68	0.894	1.123	0.795	1.301	0.896	0.691	1.351	1.244	1.392	2.9	0.993	1.353	1.141	1.494	0.974	0.849	1.363	1.102	1.371	1.275	1.196	1.556	0.899	0.853	1.432	1.008	1.012	1.506	1.083	1.097	1.242	1.345	0.944	1.308	1.362	1.082	1.078	0.969	3.303	1.459	0.725	1.177	1.601	0.977	0.807	1.321	0.867	1.713	1.387	0.891	1.207	1.41	1.01	1.086	1.349	1.223	1.666	1.127	1.354	1.983	1.01	1.398	0.995	1.532	1.34	0.829	1.337	1.312	0.809	1.051	1.511	0.865	0.769	0.904	1.393	1.471	0.878	0.815	1.138	0.83	1.507	1.222	1.245	1.455	1.115	1.558	1.228	1.54	1.275	1.483	1.442	1.093	1.493	1.06	1.017	1.46	1.137	0.955	0.899	1.052	1.38	1.486	1.457	1.31	0.984	1.03	1.366	1.135	1.58	0.729	0.863	1.669	1.092	1.315	2.262	1.313	1.379	0.933	0.959	0.985	0.977	0.836	1.541	1.406	0.838	1.244	1.122	0.971	1.417	1.061	1.378	1.502	1.041	0.882	1.113	0.967	1.605	0.708	1.403	1.607	1.168	0.993	0.794	1.007	0.924	1.459	1.138	1.007	1.227	1.399	1.525	1.429	1.433	1.559	1.276	1.462	1.467	1.524	1.638	1.597	1.013	1.387	0.716	1.065	1.301	1.444	0.962	1.182	1.397	1.275	0.945	1.184	1.245	1.623	1.388	1.125	1.061	1.749	1.193	1.501	1.798	1.096	1.45	1.392	1.352	1.354	1.484	1.554	1.155	1.557	0.955	1.037	0.818	1.238	1.118	0.955	1.601	1.472	1.307	1.489	1.077	1.587	1.517	1.335	1.377	1.441	1.536	1.176	1.265	0.979	1.635	1.326	1.536	1.434	1.441	1.567	1.201	1.34	1.497	1.359	1.509	1.576	1.377	0.845	0.977	0.835	0.947	0.935	1.197	1.418	0.86	1.295	0.655	1.013	1.64	0.877	1.122	1.146	1.051	1.23	1.183	1.219	1.265	1.49	1.507	1.396	1.927	1.235	1.193	1.753	1.336	1.404	1.263	1.457	1.338	1.191	1.323	1.253	1.352	1.508	1.493	1.233	1.216	1.473	1.394	1.177	1.065	0.762	1.199	0.962	0.926	1.248	0.742	1.329	1.237	1.192	0.926	0.829	0.978	1.26	1.381	1.318	1.297	1.481	1.213	1.387	1.583	1.325	1.431	1.179	1.309	0.92	1.188	1.128	1.52	0.682	0.931	1.029	0.807	0.977	0.666	0.74	1.385	1.657	1.106	1.314	0.621	1.019	0.957	2.581	0.895	1.233	1.417	1.439	1.383	1.351	0.874	1.077	1.124	1.193	1.489	0.773	0.589	1.428	0.906	1.057	1.46	1.39	1.2	0.941	0.998	0.924	0.982	0.937	1.071	0.863	1.41	1.165	0.658	1.072	1.222	1.728	1.062	1.28	0.659	0.988	1.211	1.227	1.136	1.211	1.316	1.148	1.145	1.27	1.461	1.593	1.247	1.592	1.685	0.833	0.813	1.355	1.1	1.13	1.219	0.857	0.905	1.547	1.512	1.25	1.144	1.113	1.445	1.535	1.313	1.515	0.659	1.282	0.718	1.092	1.113	1.677	1.451	1.104	1.103	0.892	1.322	0.878	1.178	1.467	1.324	1.366	0.795	0.897	0.997	1.23	1.449	1.096	1.598	1.329	1.299	1.286	1.517	0.839	1.226	1.4	1.317	0.967	1.378	1.543	1.576	1.623	1.346	1.34	1.316	1.105	1.432	1.261	0.926	0.945	1.325	1.135	1.202	1.368	0.911	0.838	1.345	1.527	1.448	1.35	1.594	1.204	1.58	1.265	1.335	0.716	0.951	1.381	1.187	1.312	2.277	0.877	1.011	1.555	1.705	1.841	1.659	1.396	1.21	0.87	1.33	0.979	1.308	0.823	1.307	1.672	0.965	1.037	1.616	1.167	1.119	0.916	0.905	1.506	0.728	1.056	1.715	1.334	1.115	1.28	1.132	1.362	1.735	1.29	0.586	1.225	1.166	0.494	1.376	1.544	0.901	1.199	0.992	1.477	1.175	1.208	1.517	1.593	1.424	1.365	1.682	1.496	1.504	1.596	1.674	1.515	1.507	1.538	1.137	1.172	1.806	1.26	1.381	1.898	1.352	1.105	0.863	1.019	1.418	0.975	1.288	0.957	0.751	1.029	0.903	0.784	1.031	1.082	1.301	1.41	0.957	1.328	0.857	1.036	1.339	1.718	0.8	0.805	1.744	1.173	1.672	1.555	1.209	1.617	1.299	0.749	1.222	0.996	0.733	1.545	1.149	0.946	1.034	0.82	1.466	1.381	1.067	1.407	1.206	1.28	1.343	0.801	0.687	1.337	1.01	1.123	1.389	1.134	0.925	0.821	1.295	1.311	1.081	1.433	1.45	1.624	1.249	0.869	0.832	1.561	1.174	0.977	0.953	1.028	0.96	0.861	1.308	1.497	0.694	1.236	1.267	1.652	1.254	0.73	1.395	0.683	1.837	1.245	1.667	0.838	0.91	1.143	0.873	0.954	1.269	1.036	1.629	1.107	1.957	1.376	1.3	0.957	1.16	1.423	1.071	1.116	0.781	1.417	1.562	1.584	1.183	1.374	1.372	1.659	1.451	1.1	1.297	1.045	1.472	1.505	1.589	0.822	0.975	1.312	1.752	1.34	1.371	1.607	1.572	1.424	0.977	1.268	1.341	1.125	1.163	1.145	1.335	1.184	1.272	1.317	1.085	1.495	1.248	1.575	1.587	1.51	1.6	1.591	1.346	0.759	0.725	0.951	1.129	1.024	0.866	0.82	1.436	1.407	1.438	1.426	1.291	1.096	0.88	1.291	1.488	1.668	1.3	1.598	0.944	1.262	1.25	1.318	0.95	1.265	1.351	1.217	1.329	1.225	1.134	1.39	1.281	1.212	1.48	0.615	1.035	1.084	1.576	0.639	1.092	1.012	1.381	0.909	1.013	1.313	1.483	1.232	0.926	0.841	0.742	1.155	1.154	0.926	1.131	1.069	1.13	0.907	1.184	1.391	1.262	1.02	0.808	0.671	1.229	0.915	1.099	0.673	0.576	1.108	1.24	0.838	0.825	1.226	0.933	1.627	1.362	0.984	1.49	1.516	1.44	1.159	0.934	1.784	1.262	2.006	1.34	1.308	0.775	1.438	1.37	1.363	1.342	1.484	1.328	0.744	1.102	1.154	1.363	1.342	1.254	1.088	1.382	1.207	1.512	1.569	1.775	1.362	1.857	1.493	0.79	1.248	1.237	0.871	1.278	1.067	0.716	1.442	1.37	0.84	1.529	1.633	1.281	1.651	1.38	2.089	1.156	1.579	1.825	0.916	1.023	1.695	1.305	1.547	1.808	1.141	1.383	0.985	1.009	1.208	1.409	0.988	1.569	1.434	1.083	1.123	1.125	0.962	1.142	1.548	1.762	1.705	1.309	0.863	1.161	0.975	0.768	0.957	0.87	1.358	1.442	0.972	1.176	1.856	1.063	1.264	1.263	1.532	1.76	1.428	1.097	1.744	1.481	1.391	1.537	1.414	1.153	1.715	1.013	1.14	0.78	1.01	1.219	1.773	1.228	1.163	1.162	0.888	1.06	0.694	1.269	1.416	0.952	1.166	0.737	0.848	1.58	1.224	0.976	1.153	1.748	1.613	0.974
TaNAS1-B	TraesCS2B02G047100	1.057	1.105	0.95	1.059	1.092	0.915	1.107	0.659	1.008	1.227	1.143	0.881	0.974	0.988	0.929	0.84	0.883	0.99	0.985	1.173	1.002	0.852	0.951	1.109	1.049	0.673	1.016	1.237	0.844	1.103	0.922	0.795	1.013	1.114	1.153	1.012	1.144	1.38	0.988	1.196	1.068	1.058	0.964	0.859	0.966	0.989	1.112	1.236	1.149	1.036	1.193	1.01	1.284	0.847	0.992	1.119	1.08	0.601	1.245	1.021	1.18	0.955	1.141	0.982	1.094	0.97	1.162	0.885	1.259	0.951	1.032	0.913	0.838	0.937	0.91	1.099	0.903	0.903	0.998	1.234	1.03	0.998	1.087	1.02	1.113	1.222	0.957	1.089	1.104	1.103	0.871	1.168	0.97	1.097	1.046	1.08	1	1.134	1.207	0.996	1.103	0.971	1.203	1	0.913	1.125	0.965	0.899	0.978	0.853	1.068	1.18	0.986	0.959	1.108	1.198	1.004	0.908	1.029	1.039	1.032	1.186	1.122	1.346	1.109	0.945	0.51	1.111	1.09	1.067	1.012	0.213	1.056	1.184	1.009	0.954	1.092	0.92	1.084	1.045	0.931	0.988	1.235	1.008	1.131	0.961	1.07	1.024	0.955	1.016	0.361	0.958	1.071	1.122	1.218	1.082	1.047	1.111	1.165	0.967	0.984	1.04	0.334	1.131	1.134	1.114	0.902	0.906	0.953	1.323	1.136	1.21	0.956	1.03	1.146	0.994	1.085	0.962	1.178	1.031	1.201	1.013	1.217	1.182	1.093	1.029	1.1	1.141	1.014	1.123	1.116	0.963	0.982	1.014	1.249	0.967	0.998	1.242	1.196	1.02	1.08	1.15	0.893	0.916	1.056	0.947	1.053	0.942	1.148	1.393	0.936	0.962	0.199	1.13	1.05	1.005	0.183	0.874	0.832	1.004	0.897	1.038	1.06	0.981	1.073	0.962	1.003	0.967	0.971	1.31	0.935	0.309	0.904	0.998	1.007	1.499	1.207	1.107	1.123	1.048	0.773	1.037	0.932	1.106	0.981	1.204	1.093	0.797	0.921	0.921	1.021	1.091	0.957	1.095	1.187	1.103	0.89	0.989	1.054	1.056	0.969	1.04	0.962	0.872	0.215	0.895	0.906	1.234	0.901	0.939	0.902	1.127	1.066	1.06	0.413	0.839	0.921	1.262	0.953	0.885	1.059	0.906	0.878	0.863	1.015	0.931	0.86	1.017	0.917	0.968	0.924	1.001	1.106	1.269	0.917	0.921	0.871	0.965	0.814	1.033	0.936	0.981	1.101	1.003	2.781	1.212	0.987	1.022	1.03	0.784	1.021	1.144	1.097	0.974	0.825	1.148	0.977	1.126	0.929	1.032	0.86	1.068	0.839	0.999	1.062	0.937	1.153	1.089	1.049	0.934	0.899	0.989	1.015	0.833	0.961	0.894	0.902	0.959	1.103	0.948	1.106	1.069	0.714	1.041	0.857	1.011	0.961	1.165	1.005	0.846	0.928	0.731	0.289	1.049	1.037	1.056	1.043	0.894	0	1.145	1.028	1.136	1.076	0.892	0.826	1.629	0.943	0.854	1.119	1.004	0.988	0.778	0.993	1.157	0.87	1.064	0.864	0.802	1.028	1.088	0.999	1.149	1.117	1.23	1.039	1.144	1.023	0.853	1.001	1.023	1.006	0.989	0.944	1.018	1.202	0.948	1.2	1.012	1.015	0.943	0.879	1.093	1.049	1.058	1.079	0.947	0.219	1.021	1.011	1.051	1.124	1.03	0.964	0.245	1.061	1.096	1.053	1.101	0.949	0.971	1.039	1.079	0.938	1.008	0.958	1.013	1.057	0.977	0.935	1.056	0.926	0.928	0.884	0.951	0.792	0.662	0.994	0.945	0.988	0.256	1.05	1.074	1.296	0.957	1.172	0.955	1.075	1.009	0.36	0.876	0.923	0.946	1.059	0.926	0.975	0.901	1.062	1.123	0.974	1.233	0.908	1.12	0.911	0.843	0.887	0.997	0.886	1.004	1.013	1.013	1.202	0.004	1.024	1.052	1.036	0.928	0.875	0.958	0.993	0	0.85	0.912	0.889	0.931	0.766	0.259	0.907	1.107	0.994	0.911	0.906	0.985	0.902	0.865	1.013	1.007	1.084	0.872	0.944	0.965	1.017	0.829	0.897	1.043	0.948	0.251	0.915	0.801	0.965	0.891	1.09	0.897	1.021	0.296	1.045	0.25	0.237	0.922	0.843	1.052	1.097	0.983	0.894	1.173	1.045	0.986	1.03	0.279	0.959	0.976	1.056	1.074	0.968	0.959	0.973	0.999	1.006	1.054	1.122	0.235	0.95	0.887	1.197	1.056	1.109	0.489	0.876	0.879	0.95	0.999	1.016	0.993	1.108	0.922	1.206	1.221	0.938	1.119	0.81	1.009	0.996	0.138	1.027	1.085	1.124	1.102	0.902	1.002	0.953	0.851	1.024	0.886	0.957	1.185	0.925	1.118	0.823	0.959	0.997	1.099	0.911	0.867	1.035	1.006	0.958	0.945	1.04	1.059	0.988	1.135	1.072	0.905	0.957	1.021	1.023	1.034	0.906	0.843	1.05	0.843	1.004	1.137	0.994	0.919	1.094	0.913	1.1	0.943	1.048	1.116	0.996	1.1	0.337	1.094	1.13	1.006	0.909	0.966	0.992	1.059	1.08	1.053	1.033	0.935	0.976	1.079	0.965	0.836	1.035	1.059	0.946	0.989	0.917	0.789	1.01	0.885	1.116	0.884	0.938	1.021	0.98	0.815	0.937	1.079	0.908	0.929	1.062	1.01	0.995	0.983	0.951	0.907	1.104	1.017	1.026	0.945	1.022	0.886	1.066	1.055	1.005	1.055	1.035	1.131	1.067	0.822	0.937	0.781	0.987	0.887	1.018	0.971	0.853	1.046	1.055	0.982	0.944	0.914	0.898	0.97	0.87	0.983	1.003	0.967	0.979	0.936	0.919	0.969	0.995	1.04	1.086	1.01	1.047	1.09	0.949	0.914	1.144	0.95	0.972	0.993	1.022	1.07	1.14	0.825	1.066	0.838	1.138	0.981	0.915	1.017	1.057	0.986	0.838	0.996	1.036	0.995	1.044	0.818	1.036	1.076	1.007	0.941	1.157	1.172	1.034	1.099	0.866	1.292	1.044	0.864	1.054	0.918	1.042	1.023	1.016	1.035	0.887	1.049	1.07	0.965	1.059	0.925	1.076	0.881	1.133	1.041	1.076	0.928	0.987	1.138	1.112	0.814	0.989	0.869	0.939	1.189	1.035	1.046	0.866	0.252	0.899	1.056	0.904	1.005	1.18	1.275	1.03	1.059	1.082	0.938	1.019	1.115	0.878	0.975	1.11	0.871	1.021	0.983	0.002	1.246	1.016	1.043	1.267	0.983	1.164	1.103	1.141	0.932	0.853	1.088	1.126	0.929	1.071	0.957	0.836	1.038	0.984	0.947	0.997	0.935	0.911	0.88	0.934	0.96	1.057	0.092	1.015	0.997	1.056	0.981	1.005	1.053	0.977	1.006	0.633	0.966	1.047	1.024	0.988	1.049	1.232	0.989	1.398	1.177	0.208	1.12	1.075	1.143	1.166	1.266	1.01	0.996	0.944	0.902	0.925	1.105	0.978	1.048	1.075	0.995	1.109	1.029	1.144	1.169	0.864	1.075	1.143	0.962	0.938	0.896	0.971	0.998	0.864	1.201	1	0.987	0.948	0.205	0.988	1.024	0.932	0.998	1.11	0.916	1.217	0.915	0.849	0.969	1.02	0.881	0.862	1.04	0.969	1.04	1.062	1.151	0.951	1.032	0.126	1.249	1.108	0.938	0.858	1.121	0.04	1.014	0.952	0.957	0.922	0.963	0.88	0.821	1.044	1.075	1.137	0.931	1.197	0.864	1.01	1.04	0.882	1.041	0.931	0.844	0.98	1.032	0.868	0.845	1.119	0.978	0.912	0.923	1.113	0.989	1.019	0.97	1.133	0	1.007	0.893	1.07	1.175	0.97	0.873	0	0.888	0.794	0.957	0.956	1.062	1.082	1.03	0.916	0.952	0.936	0.924	0.935	0.945	0.9	0.939	0.979	1.038	1.069	1.164	0.993	1.066	0.982	0.958	1.019	0.995	0.957	0.924	1.022	0.953	1.046	1.011	1.075	0.927	1.088	0.953	1.038	0.851	0.975	0.908	1.067	0.996	0.868	0.922	1.081	1.056	1.191	1.009	1.034	1.115	0.96	0.985	1.014	1.006	1.083	1.011	0.926	1.005	1.013	0.921	1.086	1.088	0.97	1.127	1.141	1.133	0.945	1.187	1.002	1.103	1.083	0.414	0.966	1.12	1.196	1.031	1.115	0.918	1.131	1.111	0.976	1.104	0.886	1.032	0.968	1.056	0.99	0.896	1.103	1.173	1.041	1.279	1.088	1.128	1.108	0.928	0.959	0.979	1.023	1.124	1.27	1.101	1.021	1.008	0.948	1.172	1.069	0.974	0.871	1.22	0.916	1.151	0.937	0.712	1.101	0.99	0.918	1.03	1.183	1.138	1.138	1.054	1.085	1.184	0.993	0.985	1.123
TaNAS3-B	TraesCS2B02G060800	0.831	1.032	1.261	1.003	1.52	1.063	1.024	1.62	1.163	1.239	1.494	1.35	1.114	1.204	1.365	1.035	1.201	1.032	1.046	1.536	1.106	0.876	0.869	1.269	1.095	1.277	1.293	1.176	1.323	1.144	0.884	1.169	0.893	1.108	1.286	1.089	1.415	1.088	1.04	1.208	1.232	1.283	1.134	0.987	1.028	1.266	1.294	1.191	1.052	1.346	1.286	1.003	1.195	1.056	1.11	1.022	1.521	1.222	1.072	1.551	0.968	1.151	1.475	1.016	1.091	1.268	1.137	0.736	1.291	0.908	1.444	0.911	1.004	1.409	1.184	1.383	1.146	1.239	1.124	1.138	1.691	1.154	1.126	1.196	1.265	0.861	1.158	1.122	1.233	1.225	1.038	1.248	0.969	1.42	1.159	1.101	1.001	1.42	1.109	1.325	1.533	1.389	1.297	1.418	1.331	1.085	0.978	1.29	1.126	1.147	1.395	1.402	0.984	1.669	0.907	0.915	1.072	1.006	1.441	1.041	1.121	1.223	1.175	1.197	0.985	1.445	1.38	1.149	1.39	1.116	1.109	1.408	1.046	1.003	0.799	1.248	1.172	1.052	1.116	0.937	1.441	1.245	1.634	1.375	1.588	1.092	1.025	1.242	1.416	1.29	1.346	0.89	0.975	1.316	0.877	1.129	1.194	0.995	1.196	1.444	1.254	0.868	1.017	1.16	1.066	1.103	1.359	1.121	1.228	1.272	1.549	0.85	1.34	1.251	1.241	1.204	1.198	1.176	1.333	0.972	1.21	0.9	1.35	1.622	1.058	1.25	1.387	1.34	1.445	0.952	1.115	1.161	1.365	1.231	1.221	1.116	1.111	0.916	1.433	1.064	1.123	1.07	1.098	1.557	1.119	1.136	0.97	1.327	1.21	1.826	0.964	1.766	0.971	1.274	0.969	1.178	1.151	0.867	1.161	0.85	1.071	0.979	0.913	0.994	0.836	0.931	1.155	1.274	0.842	1.274	1.071	1.363	1.065	1.247	1.086	1.12	1.087	0.899	2.12	1.25	0.994	1.155	1.313	1.188	1.132	1.149	1.422	1.032	1.095	1.004	1.038	1.277	1.037	1.281	1.205	1.79	1.517	1.078	1.017	1.723	1.101	1.315	1.142	1.041	1.136	1.29	1.136	1.18	0.981	1.089	1.013	1.072	1.07	1.241	1.048	1.016	0.958	1.334	1.185	0.903	1.185	0.917	1.018	0.94	0.783	0.929	1.232	1.118	1.322	0.875	1.047	1.106	0.957	1.223	1.092	1.05	0.977	0.854	1.099	1.532	1.133	1.007	1.167	1.311	1.114	0.884	0.817	0.98	1.095	0.929	1.366	1.016	1.158	1.184	0.903	1.189	1.239	1.014	1.136	1.05	1.096	0.926	0.966	1.031	0.981	0.902	1.089	1.063	1.071	0.9	1.45	1.34	0.996	1.217	1.22	1.13	1.176	1.452	1.546	1.311	0.872	1.274	1.055	1.246	1.23	1.098	1.148	0.956	0.905	1.059	1.03	1.286	0.95	0.948	1.277	0.875	1.235	1.079	0.983	1.152	0.983	1.117	1.024	1.09	1.17	1.079	1.052	1.189	1.516	1.388	1.09	0.976	1.009	1.027	1.261	1.32	1.299	1.391	1.312	1.446	1.141	0.928	0.814	1.113	1.117	1.159	1.386	1.367	1.256	1.09	0.887	1.172	1.128	1.051	1.215	1.008	1.208	1.508	1.374	1.089	1.141	0.95	0.881	1.166	1.224	1.202	1.115	1.153	1.242	1.318	1.128	1.219	1.276	1.321	1.016	1.14	1.277	1.257	0.833	1.102	0.721	1.049	0.938	1.233	1.164	1.044	1.084	1.137	1.19	1.011	0.915	1.141	1.041	0.877	1.291	0.952	0.819	1.059	0.955	1.244	1.037	1.098	0.995	1.132	1.545	1.349	0.85	1.046	1.054	1.442	1.389	1.22	1.188	0.856	1.256	1.519	1.149	1.07	1.223	1.031	0.948	1.174	0.692	1.001	1.089	1.023	0.966	0.723	0.827	1.006	1.11	1.523	1.162	0.97	0.971	1.072	1.211	0.855	1.348	1.189	1.382	1.452	1.078	0.925	0.96	1.069	1.148	1.071	1.276	1.127	1.201	0.788	1.193	1.064	0.796	0.822	1.334	0.995	1.154	1.198	1.155	0.982	0.986	1.232	1.008	1.297	0.867	1.302	1.35	0.754	0.973	0.808	1.107	1.228	1.092	0.915	1.146	0.866	1.017	1.289	1.35	1.328	0.824	1.256	1.375	1.19	1.211	1.34	1.063	1.147	1.093	1.341	1.377	1.252	1.009	1.115	1.131	1.081	1.102	1.23	1.212	0.98	0.992	1.382	1.034	0.778	1.052	1.051	1.245	1.234	1.204	0.991	0.984	0.794	0.784	1.319	0.957	0.972	0.827	1.405	1.388	0	1.196	1.109	0.935	0.872	1.158	1.353	0.851	0.606	1.101	1.219	0.952	0.929	0.662	0.806	1.405	1.246	0.87	1.062	1.422	1.192	0.925	1.161	1.27	1.015	1.354	1.096	1.336	0.879	1.079	1.244	1.202	1.13	1.203	1.317	0.972	1.088	0.955	1.046	0.729	0.998	1.153	0.887	1.086	1.049	1.18	1.113	1.088	1.036	0.861	1.068	1.072	1.118	1.249	1.058	1.071	1.107	1.146	0.883	1.097	1.173	1.001	1.208	0.993	0.889	0.872	1.187	1.359	1.261	1.295	1.232	1.172	1.081	0.92	0.991	1.301	1.068	0.73	1.161	1.2	1.057	1.187	1.164	1.497	0.932	1.171	1.095	0.835	1.095	1.051	1.461	1.301	1.25	1.181	1.268	0.866	1.124	1.055	1.19	0.925	1.319	1.188	1.079	1.246	1.258	1.167	0.884	1.199	0.98	0.822	1.246	1.217	1.078	1.09	1.062	1.255	0.849	0.989	1.034	1.122	1.002	1.013	1.133	1.062	1.092	1.048	0.966	1.375	0.996	1.31	1.249	1.045	0.866	1.225	1.045	1.137	1.132	1.476	0.966	1.285	1.168	1.037	0.884	1.332	1.256	1.159	1.083	0.995	0.988	1.065	1.235	1.066	1.075	1.298	1.221	0.954	1.009	1.114	1.378	1.289	1.155	1.088	1.116	1.202	1.335	1.026	1.319	0.995	1.374	1.025	1.077	1.027	0.884	1.038	1.146	1.102	0.974	0.998	1.007	0.925	1.171	0.966	1.25	1.158	1.467	1.255	1.241	0.967	1.516	1.156	0.865	1.139	1.122	1.318	0.951	0.827	1.13	1.074	1.105	1.236	1.055	1.072	1.383	1.151	1.458	0.934	1.195	1.06	0.968	1.197	1.067	0.992	1.079	1.048	0.959	0.942	1.428	0.122	1.041	0.745	1.105	1.222	1.094	1.274	0.972	1.223	1.06	1.145	1.154	1.02	1.08	1.226	0.963	0.861	1.031	0.901	1.388	1.173	1.131	1.149	0.955	1.149	0.874	1.05	0.942	1.024	1.076	1.119	1.216	1.384	1.042	1.552	1.243	1.181	0.938	1.514	1.066	1.43	1.188	1.085	1.006	1.129	1.09	1.596	1.12	0.99	1.274	1.373	1.319	1.039	0.996	1.015	0.984	1.056	1.307	1.236	1.192	1.063	1.019	1.006	1.046	0.973	1.286	0.977	0.909	1.136	1.059	1.213	1.395	1.209	0.942	0.955	1.113	1.324	1.186	1.159	0.915	1.224	0.644	0.829	1.065	1.121	1.025	1.186	1.53	0.937	1.216	1.222	1.105	1.144	1.043	1.119	1.038	0.925	1.129	1.147	1.051	1.186	1.135	0.815	0.956	1.146	1.019	1.35	0.873	1.43	1.217	1.35	1.366	0.925	1.114	1.241	1.022	1.446	0.864	0.926	0.921	1.169	1.188	1.168	1.06	1.192	1.08	1.006	0.904	1.025	1.051	1.333	1.143	1.133	0.814	1.029	1.127	1.23	1.07	1.26	0	1.163	1.009	1.009	1.192	1.106	0.972	0.009	0.91	0.853	1.137	1.554	1.05	1.199	1.052	0.942	1.189	0.922	0.929	0.985	1.325	0.952	1.219	1.155	1.213	1.084	0.728	1.118	1.075	0.874	1.128	0.963	1.39	1.383	1.208	1.075	0.918	1.307	1.101	1.097	1.449	1.018	0.86	0.902	0.97	1.239	1.017	0.972	1.214	1.147	1.081	1.186	1.212	1.094	1.302	1.001	1.531	1.128	0.9	1.154	1.231	0.818	1.186	1.045	1.276	1.388	1.044	0.992	1.055	1.076	1.048	1.121	0.858	0.971	1.165	1.459	1.465	1.457	0.558	1	0.942	1.195	0.914	1.286	0.93	1.208	1.001	1.025	1.28	0.882	1.168	1.174	1.225	0.975	1.19	1.069	1.391	1.066	1.413	1.282	1.625	0.663	1.379	1.1	0.966	1.177	1.098	0.797	0.981	1.145	1.483	1.025	0.918	1.051	1.354	1.122	1.303	1.479	1.528	0.715	1.53	1.044	1.129	0.94	1.407	1.244	1.299	1.453	0.537	1.361	1.362	1.108	0.989	0.977
TaNAS9-B	TraesCS2B02G111100	0.428	0.397	0.488	0.472	0.782	0.367	0.527	0.313	0.874	0.947	0.607	0.565	1.156	0.494	0.575	0.714	0.949	0.49	0.342	0.383	0.447	0.687	0.864	1.034	0.368	0.332	0.32	1.088	0.896	0.425	0.391	0.559	1.032	0.467	1.089	0.353	0.43	0.666	0.566	0.564	0.513	0.526	0.447	0.442	0.479	0.533	0.476	0.428	1.105	1.026	0.982	1.034	0.977	0.286	0.363	0.671	0.492	0.425	0.999	0.466	0.383	0.767	0.478	0.476	0.484	0.432	0.437	0.575	0.558	1.162	0.313	0.952	0.468	1.229	0.57	0.389	0.374	0.506	0.626	0.45	0.88	0.383	0.885	0.704	0.488	0.484	0.404	0.58	1.167	1.021	0.573	0.385	0.818	0.593	1.023	0.572	0.34	0.6	1.173	0.43	0.483	0.938	0.511	0.464	0.512	1.021	0.378	0.395	0.415	0.676	0.652	1.231	0.593	0.393	1.249	1.01	0.478	1.019	0.466	0.428	0.408	0.387	1.016	1.089	0.407	0.547	0.406	0.614	0.946	0.355	0.379	1.075	0.332	0.548	0.703	0.451	0.839	0.431	0.64	1.152	1.283	1.031	1.205	0.577	0.621	0.524	0.438	0.987	0.611	1.111	1.025	0.583	0.447	0.558	0.391	0.638	0.448	0.525	0.494	0.319	0.543	0.492	0.438	0.346	0.63	0.464	0.584	0.473	0.371	1.148	0.511	0.418	0.4	0.331	0.57	0.343	0.916	0.48	1.029	0.452	1.004	0.462	0.528	0.98	1.123	0.572	0.715	0.805	0.354	1.27	1.193	1.023	0.527	0.358	0.401	1.12	0.451	0.587	0.452	0.585	0.337	0.342	1.069	0.442	0.879	0.936	0.467	0.447	0.531	0.885	0.848	0.46	0.353	0.461	0.872	1.05	0.464	1.045	0.386	0.507	0.392	0.553	0.904	0.827	0.363	0.358	0.909	0.38	0.466	0.507	0.912	0.464	0.858	0.451	0.49	1.075	0.945	0.354	0.963	0.361	0.971	0.437	0.629	0.846	0.94	0.444	1.313	0.485	0.555	1.026	0.488	0.521	1.14	1.096	0.547	1.219	0.445	0.535	0.504	0.574	0.794	1.094	0.868	0.379	0.885	0.987	0.34	0.547	0.718	0.782	0.474	0.981	0.884	0.451	0.433	0.307	1.051	1.127	0.904	0.664	0.381	0.339	0.456	0.59	0.357	0.435	0.396	0.415	1.436	0.38	0.504	0.98	0.374	0.914	0.895	0.349	0.806	0.851	0.879	0.563	0.389	0.303	0.41	0.349	0.27	0.783	0.477	0.412	0.41	0.91	1.017	0.628	0.35	0.418	0.946	0.622	0.468	1.034	0.856	0.609	0.832	0.689	0.532	0.32	0.825	0.521	0.513	0.304	0.561	0.389	0.439	0.573	0.846	0.799	0.945	1.025	0.388	1.053	0.45	0.637	0.448	1.049	0.974	1.079	1.085	0.635	0.29	0.433	0.472	0.392	0.308	0.499	0.502	0.377	0.401	0.362	0.408	0.437	0.579	0.479	0.553	0.501	1.266	1.029	0.445	0.46	1.046	0.355	0.612	0.547	1.166	0.444	1.258	0.432	0.401	1.065	0.565	0.678	0.483	0.366	0.373	0.564	0.519	0.316	0.591	1.208	0.481	0.441	0.598	0.378	1.116	0.977	0.875	0.972	0.924	1.119	0.262	0.482	0.385	0.559	0.528	0.5	0.548	0.429	0.46	0.53	0.49	0.507	0.453	0.405	0.358	0.426	0.439	0.577	0.401	0.395	0.414	0.447	0.432	0.386	0.555	0.469	0.47	0.889	0.996	0.95	1.29	0.947	0.503	0.4	0.977	0.716	1.187	0.95	0.32	0.853	0.809	1.097	1.007	0.41	0.412	0.44	0.481	0.471	0.503	0.504	0.525	0.376	0.936	0.768	0.373	0.533	0.472	0.403	0.401	0.36	0.498	0.344	0.442	0.503	0.389	0.492	0.235	0.395	0.41	0.893	0.394	0.796	0.776	1.058	0.571	0.513	0.946	0.435	0.456	0.489	0.445	0.953	0.818	0.417	0.465	0.386	0.364	0.387	0.449	0.404	0.425	0.529	0.586	0.465	0.434	0.875	0.431	0.414	0.438	1.16	0.894	0.874	0.787	0.876	1.088	0.891	0.535	0.376	0.348	0.4	0.776	0.698	0.996	0.314	1.013	0.453	0.357	0.417	0.405	0.261	0.363	0.461	0.913	0.484	0.509	0.84	0.761	0.504	0.944	1.165	0.387	0.572	0.836	0.829	1.201	0.991	0.766	0.984	0.743	1.071	0.395	0.389	0.905	0.443	0.897	0.519	1.129	1.393	0.736	0.105	0.592	0.53	0.468	0.53	0.521	0.443	0.404	0.259	0.42	0.389	0.42	0.428	0.442	1.152	0.965	1.023	0.912	0.52	0.534	1.184	1.153	0.575	0.529	0.583	0.614	0.437	0.977	0.558	0.551	0.499	0.76	0.964	0.736	1.156	1.027	0.48	0.423	0.391	0.526	0.727	0.546	0.872	1.237	0.411	0.419	0.55	1.045	0.957	1.123	0.907	0.401	0.348	0.532	0.507	0.376	0.501	0.443	1.12	0.399	0.334	0.476	0.919	0.36	0.412	0.502	0.212	0.468	0.34	0.59	0.372	0.358	0.567	0.691	0.979	0.587	0.444	1.193	0.343	1.099	0.873	0.375	0.446	0.292	0.472	0.366	0.464	0.401	0.482	0.43	0.912	0.452	0.448	0.413	0.61	1.109	0.949	1.079	0.632	0.565	0.447	0.393	0.4	0.848	0.75	0.523	0.588	1.088	1.161	0.545	0.584	0.972	0.838	0.504	0.399	0.994	0.879	1.025	0.551	0.788	1.165	0.375	0.47	0.92	0.556	1.002	0.63	0.495	0.485	0.883	0.842	1.18	1.092	0.417	0.509	1.142	1.006	0.882	0.812	0.963	0.885	0.559	0.484	0.372	0.389	0.43	0.667	0.418	0.435	0.377	0.486	0.434	0.301	1.098	0.463	0.452	0.431	0.38	0.445	0.386	0.835	1.021	1.104	0.497	1.083	0.32	0.915	0.993	0.851	0.851	0.835	1.042	1.055	0.694	1.128	0.986	0.437	1.103	0.892	0.475	0.639	1.106	1.038	0.5	1.075	0.476	0.311	0.489	0.384	0.31	0.73	1.095	0.937	1.136	0.476	0.854	0.839	0.722	0.93	0.354	0.905	0.724	0.527	0.349	1.12	0.796	0.826	0.799	0.875	0.714	0.708	0.667	1.024	1.264	1.066	0.61	0.504	0.75	0.637	0.466	0.417	0.468	0.829	0.9	0.352	0.967	1.149	0.866	1.023	1.21	1.012	0.422	0.453	0	0.474	0.388	0.512	0.884	0.858	0.526	1.212	0.451	0.659	0.548	1.082	0.786	1.086	0.968	1.014	0.919	0.879	0.63	0.258	0.507	0.387	0.521	0.541	0.379	0.431	0.412	0.967	0.893	0.46	0.497	0.465	0.852	0.374	1.048	0.659	0.505	1.028	1.051	0.916	0.552	0.4	0.649	1.092	0.98	0.868	0.515	0.523	0.537	0.463	0.45	0.514	0.416	0.331	0.411	0.46	0.259	0.526	0.422	0.615	0.308	0.269	0.361	0.444	0.421	0.435	0.498	0.656	0.45	0.4	0.518	1.128	0.947	0.943	0.745	1.093	0.908	0.841	0.488	0.329	0.325	0.714	0.48	0.865	0.809	0.384	0.446	0.51	0.467	0.295	0.829	0.431	0.475	0.463	0.411	0.49	0.492	0.472	0.471	0.535	1.003	0.407	0.488	0.238	0.334	1.093	0.974	0.274	0.477	0.846	0.973	0.328	0.355	0.446	1.254	0.375	0.626	0.382	0.914	0.73	1.223	0.536	1.078	0.656	1.119	0.437	0.961	1.119	0.488	0.404	0.332	0.841	1.047	0.745	0.939	0.562	1.188	0.884	0.656	0.466	0.516	0.829	0.832	0.392	1.036	0.41	0.484	0.975	0.556	0.488	0.537	0.4	0.821	0.533	0.353	0.489	0.349	0.408	0.76	0.413	0.248	0.418	0.345	0.578	0.386	0.582	0.394	0.541	0.474	0.53	0.277	0.289	0.345	0.412	0.442	0.482	0.657	0.43	0.592	0.487	1.488	0.629	0.347	0.943	0.535	1.005	1.104	0.421	0.282	1.083	0.453	0.411	0.562	0.545	0.484	0.671	0.961	0.498	0.346	0.863	0.359	0.493	0.438	0.543	0.398	0.393	0.455	0.354	0.414	0.983	0.506	0.989	0.32	0.325	0.992	1.026	1.04	0.217	0.362	0.383	0.51	0.513	1.303	0.795	0.932	0.951	0.698	0.904	0.898	0.4	0.392	1.065	0.99	0.418	0.301	0.536	1.091	0.476	0.921	0.997	0.358	0.422	0.383	0.375	0.497	0.566	0.91	0.536	0.994	0.221	1.075	1.017	0.388	0.449	0.376	0.407	0.427	0.908	1.204	0.862	0.617	0.493	0.392	0.374	0.934	0.25	0.439	0.905	1.136	0.457	0.449	0.413	0.652
TaNAS1-D	TraesCS2D02G033000	1.108	1.042	1.032	1.06	1.95	0.982	1.137	0.55	0.988	1.153	0.766	1.049	1.062	0.993	0.942	0.694	0.977	1.402	0.934	0.969	0.894	1.218	1.058	0.599	0.931	0.861	0.988	1.079	0.934	1.114	1.205	1.136	1.083	0.615	1.593	1.092	1.024	0.659	1.255	0.535	1.038	1.11	1.131	1.037	1.003	1.065	1.218	0.699	1.107	1.497	1.64	0.961	0.885	1.022	1.03	1.038	1.038	1.43	0.895	0.99	0.711	1.059	1.741	1.075	1.194	0.959	1.166	1.011	0.691	0.966	1.003	0.944	1.087	0.707	0.913	1.441	0.767	1.055	0.998	0.71	1.005	0.985	0.935	0.956	1.026	0.648	1.149	0.791	0.854	1.006	1.044	0.937	1.034	1.002	1.067	1.004	1.034	0.854	0.749	0.693	1.54	1.086	0.907	0.92	0.949	0.819	0.988	0.991	1.281	0.946	1.1	0.909	0.979	1.02	0.912	0.957	0.932	0.944	0.965	0.873	0.766	0.553	0.594	0.697	0.739	1.03	0.449	0.625	1.26	1.068	0.951	1.673	0.889	1.021	0.991	0.821	0.961	0.921	0.807	0.966	1.017	0.837	0.739	0.958	1.619	1.001	1.117	0.985	1.365	0.968	2.177	0.932	1.018	1.554	1.163	1.017	1.023	0.831	1.771	1.658	0.845	0.99	1.21	0.956	1.05	0.784	1.131	1.15	1.095	0.581	1.534	0.797	1.009	1.113	0.966	0.924	0.927	0.949	0.643	1.014	0.774	0.82	0.766	0.758	1.018	1.01	1.029	1.213	1.435	1.256	1.002	0.992	1.105	1.069	1.345	0.98	0.939	0.766	0.62	1.087	1.113	0.749	0.939	0.996	0.956	0.916	0.954	0.874	0.606	0.68	1.01	0.898	1.332	1.401	1.081	1.335	1.532	1	0.878	0.865	1.076	0.924	0.915	1.017	1.362	0.95	1.381	0.866	0.9	0.614	1.287	2.011	0.808	1.437	0.995	2.801	0.786	0.611	2.453	1.149	1.041	1.491	1.04	1.457	1.362	1.492	1.63	0.998	0.925	0.864	0.97	0.861	0.928	0.991	1.597	1.778	1.106	0.971	0.918	1.458	1.109	1.457	1.326	1.048	1.542	1.154	1.019	1.18	1.034	0.954	1.206	0.91	1.396	1.415	1.396	0.862	1.117	1.426	0.901	0.817	0.925	0.883	0.811	1.049	0.969	1.045	1.579	1.322	1	4.023	0.913	1.103	1.359	1.407	1.64	1.192	1.425	1.046	0.911	0.904	0.745	1.028	1.252	1.473	1.073	0.79	0.91	0.874	1.036	0.971	1.418	1.036	0.925	0.92	0	1.264	1.4	1.429	1.49	1.058	0.96	0.901	1.042	0.867	0.931	1.143	1.037	0.733	0.992	0.909	0.932	0.876	0.974	0.968	0.956	0.923	1.016	0.974	1.042	1.148	0.995	1.103	1.109	1.472	0.92	0.949	0.816	1.155	0.991	1.068	0.937	0.866	1.463	0.57	1.098	1.061	1.002	0.983	1.013	0.977	1.417	3.55	1.059	0.949	0.921	2.691	0.997	0.986	1.032	1.086	0.47	1.053	0.882	1.506	0.868	0.996	0.94	0.935	0.886	0.868	1.141	0.668	0.718	1.116	0.72	0.965	0.954	1.021	1.123	0.772	0.954	1.044	1.011	0.978	0.659	0.905	1.082	0.99	0.993	0.938	0.956	0.974	1.004	0.997	0.863	0.876	1.521	0.923	0.931	0.821	0.95	0.863	1.049	1.512	0.982	1.49	1.367	0.621	1.128	0.938	0.964	1.075	0.95	0.856	1.191	1.088	0.946	0.948	0.997	0.655	0.991	0.855	0.962	0.828	0.831	0.864	0.891	0.781	0.952	1.277	0.627	1	0.739	0.966	0.874	1.018	0.862	0.947	1.195	1.273	0.831	1.459	0.951	1.17	0.868	1.039	0.691	0.62	1.068	0.682	1.009	0.937	0.98	0.8	1.011	1.123	1.1	0.958	1.01	0.903	0.745	1.025	0.94	0.593	0.911	1.152	0.95	0.788	1.094	0.92	0.942	0.831	0.994	0.896	1.105	1.425	0.729	0.58	0.933	0.93	0.859	0.982	0.948	0.78	0.877	0.755	1.139	0.972	0.987	1.087	0.975	0.957	0.814	1.127	1.06	1.663	0.859	1.002	1.356	0.951	0.56	0.924	1.016	1.158	1.518	1.314	1.523	0.881	0.971	1.005	0.931	0.966	1.357	1.45	1.333	1.01	1.404	1.395	0.935	1.356	1.42	1.418	0.895	1.049	1.009	0.92	1.569	0.673	0.988	1.604	1.467	0.842	1.377	1.394	1.47	0.938	0.988	0.969	0.834	0.927	0.839	1.027	1.337	0.998	1.346	1.441	1.067	1.488	0.905	0.908	1.07	0.66	0.936	0.783	0.886	1.587	0.962	0.966	0.967	3.678	0.892	0.947	0.951	0.541	0.693	1.146	1.035	0.87	0.957	0.959	1.093	0.958	0.458	0.891	1.004	1.431	1.464	1.451	0.947	1.537	1.266	0.92	0.922	1.423	0.988	0.944	0.883	0.997	0.998	1.064	1.034	1.004	1.004	1.024	0.633	0.919	0.624	0.994	1.436	1.489	0.958	0.924	1.962	1.486	1.479	1.009	1.486	0.86	1.462	1.059	1.23	1.099	1.511	1.071	1.009	1.035	1.111	1.018	0.976	1.427	0.996	0.971	1.137	0.969	0.952	0.748	1.473	1.499	1.353	1.809	0.031	0.95	0.957	1.01	1.133	0.976	1.546	0.987	0.784	1.137	0.995	0.882	0.61	0.694	0.953	0.946	0.853	0.887	1.025	1.034	1.448	0.861	0.98	0.985	1.139	1.008	0.991	1.166	1.098	0.883	1.094	0.991	0.99	1.403	1.339	1.069	1.018	0.868	0.841	1.299	1.411	1.272	1.102	1.632	1.442	0.892	1.223	1.016	1.08	0.973	0.894	0.912	0.968	1.53	1.013	0.921	1.057	0.987	1.471	1.075	1.108	0.859	1.414	1.041	1.405	1.166	1.597	1.03	0.992	1.601	1.359	1.287	1.123	1.325	1.392	0.976	1.469	1.008	1.393	1.388	1.431	0.898	1.295	1.333	0.974	1.17	0.903	1.073	1.505	1.035	1.388	1.008	1.051	0.966	0.791	0.851	1.093	1.112	1.453	1.405	1.003	0.877	1.041	0.954	1.375	1.358	1.327	1.525	0.965	1.057	1.228	0.976	1.42	1.136	1.289	1.289	0.99	1.069	0.978	1.439	1.123	1.064	0.941	1.026	0.86	1.592	1.52	1.389	1.433	1.021	1.385	0.987	0.895	1.007	1.213	1.099	0.889	1.26	1.92	0.947	0.861	0.935	1.257	1.49	1.535	0.907	1.542	1.013	0.921	1.467	1.082	0.971	1.492	1.047	0.89	0.92	1.071	0.941	1.095	0.651	0.857	0.972	1.421	1.048	1.048	1.464	1.402	1.049	1.338	1.133	1.078	1.422	1.512	0.993	1.84	0.999	1.372	1.551	1.013	1.018	1.118	0.826	1.975	0.968	1.769	0.908	1.453	0.953	0.973	0.594	0.963	1.039	0.882	1.07	1.016	1.074	0.894	0.934	0.996	1.356	1.634	1.009	0.875	1.447	1.011	1.337	1.382	1.293	1.487	1.483	1.373	0.889	1.058	1.446	1.328	1.161	0.932	1.6	0.962	0.897	0.997	1.011	0.964	0.994	1.328	0.956	0.992	1.123	0.946	0.944	0.955	0.944	0.898	0.959	0.765	0.892	0.906	0.857	0.638	0.632	0.523	0.978	1.104	1.39	1.416	0.928	0.921	1.307	0.885	1.008	0.929	0.952	1.601	1.629	1.454	1.318	1.383	0.935	1.004	1.632	0.964	1.111	0.9	0.815	1.004	1.204	1.072	1.192	1.333	1.033	1.384	0.898	1.013	0.943	0.921	0.907	1.021	1.037	1.002	0.907	0.912	1.184	0.88	1.078	0.941	0.886	0.95	1.003	1.505	0.936	1.327	0.919	0.884	0.93	0.935	0.872	1.056	1.095	0.881	0.859	0.877	1.503	1.54	0.645	0.833	0.981	0.946	1.068	1.023	1.463	1.323	0.972	0.986	0.94	1.55	0.958	1.048	0.969	1.386	0.996	0.882	0.861	1.061	1.136	1.226	1.525	1.026	1.008	1.086	1.551	0.649	1.031	1.403	1.293	0.936	0.967	0.972	1.442	1.035	1.022	1.135	1.468	1.594	0.994	1.538	1.446	1.012	1.305	1.389	0.956	1.276	1.248	1.694	1.433	1.487	0.923	1.2	0.978	1.427	1.012	1.37	0.98	0.886	0.965	1.274	1.555	0.976	1.281	1.384	1.373	1.021	1.124	1.08	0.848	1.122	1.054	1.51	0.837	0.742	1.007	1.12	0.886	1.136	0.996	0.64	0.95	0.867	0.911	1.055	0.567	1.043	0.878	0.778	1.267	1.438	1.063	0.723	1.532	0.865	0.966	1.073	0.934	0.771	0.975	0.697	1.088	1.354	1.171	0.639	0.94	0.744
TaNAS3-D	TraesCS2D02G049200	1.2	1.177	1.056	1.13	1.292	1.008	1.394	0.438	1.324	1.413	1.442	0.978	1.565	1.08	1.355	1.524	1.074	1.292	1.203	1.318	1.221	0.868	1.009	1.272	0.605	1.229	0.738	1.376	1.454	1.057	0.996	1.196	0.843	1.035	1.467	0.864	1.411	0.908	1.215	1.18	1.462	1.028	0.979	0.902	1.336	1.235	1.514	1.519	0.928	1.052	1.734	1.206	1.291	1.208	1.31	1.13	1.29	1.226	1.166	1.503	1.021	1.13	1.234	0.92	1.254	1.705	1.134	2.011	1.397	1.36	0.993	0.961	1.086	1.629	1.06	1.412	1.209	1.573	1.431	1.143	1.159	1.079	1.026	0.938	1.963	1.286	1.093	1.102	1.485	1.25	1.371	1.072	1.388	1.802	1.044	1.376	1.064	0.653	1.57	0.919	1.312	0.998	1.726	1.297	1.424	1.05	1.043	1.578	0.948	0.662	1.6	1.327	1.259	1.504	1.3	1.415	1.102	1.215	1.786	1.068	1.318	1.53	0.885	1.607	0.905	1.271	0.552	1.592	1.741	1.042	1.13	1.598	1.176	1.009	0.814	1.022	1.459	0.976	1.4	1.067	1.247	1.09	1.547	1.9	1.515	1.406	1.082	1.363	1.472	1.351	1.359	1.024	1.098	1.167	1.754	1.554	0.987	1.378	1.183	1.253	1.319	1.238	1.04	1.426	1.175	0.943	1.481	1.067	1.264	1.332	1.088	1.021	1.556	1.497	0.886	1.661	1.267	1.276	1.21	0.835	1.223	1.158	1.03	1.623	1.206	1.433	1.215	1.288	0.988	1.668	1.13	1.245	1.334	1.092	0.973	1.139	1.327	1.114	1.292	1.228	1.312	0.88	1.176	1.488	0.948	1.361	0.993	1.07	1.144	2.37	1.222	1.874	1.35	1.144	1.377	1.816	1.514	1.327	1.452	1.041	1.484	1.311	1.17	1.213	1.458	1.093	1.321	1.314	1.112	1.243	1.527	1.274	1.586	1.484	1.251	1.379	1.19	1.35	2.293	1.455	1.11	1.409	1.295	1.027	1.531	1.141	1.526	1.137	1.151	0.975	0.91	1.651	1.316	1.338	1.459	1.642	1.379	1.042	1.351	1.508	1.086	1.242	1.257	1.16	1.399	1.301	0.862	1.533	1.29	1.171	1.381	0.855	1.513	1.38	1.32	1.038	1.071	1.396	1.073	1.029	1.075	0.999	0.979	1.075	1.051	1.186	1.322	1.338	1.112	1.302	1.104	1.151	1.51	1.287	1.284	1.293	1.203	1.2	1.317	1.231	0.924	1.059	1.132	1.109	1.032	1.391	1.291	1.086	1.293	1.161	1.118	1.378	0.937	1.131	0	1.558	0.959	1.479	1.556	0.928	1.468	0.843	1.365	1.1	1.146	1.582	1.19	1.428	1.209	1.251	1.209	1.505	1.016	1.104	0.961	1.168	1.338	1.361	1.258	1.045	1.265	1.803	1.331	1.394	1.288	1.394	1.128	1.139	1.084	1.127	1.071	0.853	1.855	1.173	1.447	1.39	1.32	1.642	1.554	1.145	1.321	1.453	1.11	1.539	1.279	0.986	1.463	1.441	1.489	1.255	0.839	1.448	1.33	1.37	1.568	1.038	1.252	1.771	1.002	0.843	1.07	1.461	1.192	1.135	1.368	1.251	1.413	1.112	1.471	1.393	1.428	1.071	1.102	1.397	0.999	1.263	0.987	1.56	1.301	1.17	1.487	0.965	1.025	1.16	1.515	1.423	1.66	0.76	1.094	1.529	1.019	1.171	1.539	1.772	1.535	1.235	1.174	1.871	1.347	0.993	0.964	1.019	1.705	1.229	1.424	1.457	1.343	0.854	1.286	1.189	1.209	1.149	1.104	1.255	1.574	1.203	0.899	1.048	1.409	1.967	1.264	1.108	1.422	1.525	1.509	1.682	1.018	1.148	1.487	0.798	1.352	1.154	1.136	1.58	1.214	1.453	1.382	1.492	1.553	1.259	1.503	1.166	0.88	0.895	0.935	1.499	1.159	1.898	1.705	1.417	0.969	1.703	1.329	1.234	1.221	0.998	1.275	1.223	1.261	1.198	1.395	1.411	1.536	1.058	0.979	1.276	1.538	1.517	1.333	1.433	0.947	1.116	0.892	1.081	0.98	1.018	1.297	1.052	0.931	1.505	1.318	1.466	1.405	0.887	0.903	1.579	1.265	1.141	1.191	0.789	1.146	0.835	1.071	1.555	1.546	1.8	1.599	1.127	1.113	0.802	1.102	1.146	1.15	1.426	1.05	0.636	1.488	1.695	1.52	1.529	1.512	1.491	1.927	1.524	1.062	1.235	1.456	1.123	1.284	1.719	1.55	0.732	1.588	1.2	1.028	1.181	1.465	1.355	1.216	1.226	1.229	1.292	1.327	1.446	1.715	1.536	1.821	1.529	1.159	1.38	1.094	1.054	1.07	0.829	0.943	1.733	1.009	1.02	1.308	1.643	1.142	1.332	1.628	1.089	0.907	1.496	0.877	1.515	0.95	1.264	1.446	1.382	0.918	1.547	1.405	2.39	1.532	1.236	1.314	1.476	1.529	1.334	0.988	1.489	1.32	1.097	0.844	1.07	1.196	1.164	0.892	0.983	1.287	1.044	1.413	1.101	0.964	1.135	1.424	1.472	0.982	1.744	1.41	0.971	1.129	1.01	1.348	1.047	1.626	1.056	1.62	1.286	1.412	1.055	0.91	1.066	1.461	0.699	0.86	1.12	1.352	1.459	1.22	1.424	1.596	1.275	1.347	1.19	1.391	1.368	0.505	1.014	1.335	1.059	1.111	0.81	1.255	1.254	1.146	1.357	1.677	1.255	1.332	1.316	1.488	1.596	1.227	1.058	1.104	0.964	1.26	1.094	1.067	1.249	1.158	1.63	1.915	1.16	1.105	0.84	1.809	1.51	1.237	1.474	1.152	1.128	1.527	1.004	1.226	1.608	1.476	1.482	1.475	1.5	1.173	0.811	1.223	0.915	1.591	1.62	1.34	1.568	1.013	1.35	1.252	1.22	1.137	1.179	1.327	1.268	1.163	1.137	1.341	0.991	1.498	0.907	1.209	1.303	1.302	1.425	1.381	1.175	1.304	1.147	1.306	1.121	1.362	1.103	1.688	1.832	1.519	0.877	1.241	1.348	1.178	0.972	1.109	0.849	1.233	0.913	1.383	1.705	1.075	1.212	1.293	1.853	1.323	1.283	1.542	1.723	1.134	1.354	1.087	1.317	1.474	1.56	1.51	1.463	1.288	1.591	1.329	1.126	1.155	1.115	1.386	1.163	1.293	1.44	1.552	1.32	1.352	1.115	1.292	1.359	1.586	1.309	1.229	1.021	1.262	1.256	1.44	1.334	0.924	1.34	1.125	1.004	1.329	1.56	1.666	1.604	0.887	1.212	1.77	1.364	1.469	1.499	1.431	1.113	1.53	1.257	1.201	1.016	1.521	1.396	1.135	1.094	1.5	1.001	1.215	1.159	1.34	1.163	1.456	1.208	1.035	1.616	1.2	1.134	1.147	2.069	1.277	0.817	1.692	1.29	1.188	1.164	1.542	1.442	1.261	1.571	1.619	1.197	1.201	1.48	1.179	1.269	1.361	1.334	1.501	1.504	1.169	1.101	1.099	1.255	1.127	1.266	1.073	1.253	0.898	1.172	1.298	1.139	1.265	1.019	1.105	1.736	1.395	1.248	0.998	1.46	1.35	1.095	1.167	1.362	1.318	1.528	1.243	1.04	1.032	1.516	0.941	1.38	0.856	1.098	1.524	1.182	1.187	1.015	0.938	1.021	0.802	1.056	1.044	0.926	0.934	1.173	1.193	1.291	1.143	1.199	1.004	0.844	1.272	1.438	1.398	0.97	1.106	0.986	1.246	1.632	0.93	1.404	1.464	1.21	1.184	1.291	1.261	0.931	0.97	1.281	1.16	1.01	1.226	1.171	0.854	0.956	1.189	1.209	1.159	1.01	0.968	1.071	1.007	1.187	1.359	0.988	1.059	1.116	1.489	1.272	1.361	1.406	1.017	1.047	1.107	1.428	0.897	1.551	1.592	1.18	1.422	1.109	1.305	0.913	1.391	1.213	1.005	1.622	1.254	1.3	1.284	1.66	0.983	1.096	0.879	0.877	1.193	1.744	1.55	1.037	1.28	0.953	1.018	1.085	1.681	1.315	1.049	1.454	1.397	1.011	1.089	0.852	1.38	1.325	1.237	1.06	0.893	1.623	1.048	1.171	1.169	1.337	1.379	1.777	1.178	1.117	1.465	1.341	1.584	1.202	1.014	1.298	1.577	1.429	1.345	1.146	1.018	1.355	1.607	1.356	1.251	1.135	1.321	1.595	1.261	1.106	1.357	0.889	1.54	1.048	1.481	0.953	1.165	0.983	1.539	1.293	0.81	1.253	1.539	1.229	1.341	1.563	1.234	1.037	1.286	0.994	1.055	1.39	1.338	1.002	1.533	0.696	0.969	1.308	1.191	1.521	0.919	1.793	1.357	1.589	1.295	1.108	0.762	1.059	1.061	1.291	1.077	1.171	1.19	1.44	1.146	1.436	1.386	1.607	1.376	0.293	1.184	2.048	1.256	1.244	1.066
TaNAS9-D	TraesCS2D02G094200	0.723	0.998	0.956	1.46	1.221	0.865	1.143	0.926	1.219	0.873	1.527	1.126	1.04	1.092	1.206	1.021	1.195	0.998	1.027	1.145	1.358	0.637	1.064	1.224	0.59	1.044	1.143	1.034	0.829	0.645	0.832	1.028	0.822	1.007	1.185	1.035	1.279	1.236	0.902	1.387	0.983	1.354	0.989	1.37	0.539	0.803	0.972	1.138	0.778	1.11	1.252	1.047	1.399	0.944	0.678	1.104	0.886	1.137	0.767	0.921	0.81	1.216	0.77	0.993	0.976	0.935	0.971	1.414	1.288	1.105	1.157	0.702	0.996	1.206	0.964	1.207	1.408	1.222	1.236	1.225	1.128	0.867	0.818	0.746	1.415	0.92	1.048	0.872	0.911	1.418	0.873	1.2	1.078	1.114	0.797	1.177	0.859	0.601	1.391	0.968	1.261	0.931	1.236	1.282	1.047	0.755	1.066	1.307	0.724	1.115	1.318	1.15	1.354	1.036	1.049	1.251	1.284	0.917	1.607	1.201	1.148	0.723	1.058	1.393	0.955	1.033	0.582	1.154	1.318	1.013	0.817	1.37	1.184	1.132	1.252	1.229	1.123	1.116	1.583	1.141	1.314	1.311	1.337	1.44	1.026	1.254	0.801	1.144	1.108	0.902	1.156	0.771	0.973	0.842	1.295	1.184	0.886	1.532	0.751	1.043	1.396	1.194	0.996	1.222	1.331	1.038	1.239	0.912	1.115	1.204	0.837	0.818	1.247	1.347	1.466	0.997	0.991	1.082	1.054	0.715	1.058	0.802	0.919	0.928	1.053	1.35	1.068	1.081	0.815	1.03	1.252	0.948	1.317	0.946	1.073	0.828	1.333	1.023	1.163	1.427	0.903	0.787	1.17	0.905	1.111	0.798	1.137	0.999	1.04	1.917	0.806	1.173	1.244	0.916	0.767	1.152	0.973	0.856	1.307	0.988	1.262	1.014	1.016	0.922	0.976	0.945	1.097	0.859	0.846	1.132	0.876	0.842	0.762	0.896	0.943	0.88	1.038	0.901	1.703	1.393	0.802	1.033	1.017	1.123	1.119	1.423	0.88	1.105	1.075	0.861	1.187	1.394	0.968	0.959	0.755	1.462	1.217	1.226	1.182	1.504	1.061	1.13	0.992	1.077	1.092	0.895	0.888	0.876	0.832	0.795	1.143	0.94	0.969	1.097	0.708	1.001	0.785	1.028	1.303	0.94	0.92	1.053	0.805	0.974	0.982	0.957	0.97	1.254	1.192	1.029	1.244	0.903	1.191	0.981	0.949	0.982	0.951	1.203	1.144	0.963	0.809	1.012	0.896	0.959	1.116	0.799	1.182	1.166	0.645	0.927	1.018	1.284	1.468	1.218	0	1.03	1.192	1.153	0.955	0.852	0.99	0.839	1.183	0.894	0.71	1.273	1.138	1.021	1.068	0.979	1.228	1.211	0.869	0.73	0.847	0.966	1.264	1.117	0.847	1.657	1.426	0.987	1.203	0.822	1.109	0.979	0.88	1.273	0.857	1.08	0.798	1.119	1.147	1.042	0.96	0.919	0.769	1.2	1.084	1.057	1.019	1.056	1.001	0.916	0.833	1.198	1.276	0.858	0.961	1.206	1.125	1.066	0.917	1.11	0.756	0.928	1.019	1.048	1.257	1.451	1.188	1.178	1.224	1.13	1.181	1.036	1.231	1.246	1.196	1.252	1.24	1.066	1.012	1.036	1.009	0.945	1.152	1.04	0.868	1.354	1.079	1.113	1.531	1.185	1.139	1.275	1.124	0.738	1.334	0.922	1.056	1.406	1.042	1.361	0.911	1.262	1.122	0.923	1.173	0.743	1.192	1.382	1.184	0.95	1.193	0.914	1.103	1.026	1.086	0.956	0.818	1.036	1.081	0.913	1.417	0.713	1.13	0.882	0.985	0.984	0.949	0.727	1.203	1.193	1.328	1.373	1.265	1.255	0.841	0.948	1.184	0.929	0.963	1.168	0.972	1.181	1.199	1.237	1.08	1.141	1.084	1.287	0.745	1.244	1.084	0.966	1.017	0.97	1.064	1.078	1.252	0.935	1.161	1.478	1.233	1.155	1.021	0.768	1.02	1.063	0.92	1.081	0.999	1.183	1.135	0.936	1.389	0.835	1.001	0.961	0.823	0.996	1.015	1.198	1.145	0.986	1.064	0.967	0.856	1.013	1.076	0.748	1.54	1.067	0.876	0.859	0.826	1.039	0.757	1.004	1.218	0.981	1.464	0.976	1.168	0.821	0.889	0.596	1.071	1.239	0.868	1.11	0.925	1.202	0.853	0.99	1.091	1.204	0.913	1.21	1.159	0.833	1.111	0.99	1.154	0.679	1.044	0.763	1.127	0.831	1.231	0.862	0.996	1.007	0.847	0.806	0.876	1.013	1	0.804	1.005	0.984	1.076	0.855	0.961	1.298	1.288	1.01	1.413	1.289	0.934	1.14	1.447	1.309	1.179	1.125	1.059	0.922	0.98	1.121	1.06	1.082	1.072	1.182	0.872	0.957	1.234	1.52	0.592	1.174	0.962	1.089	0.866	0.868	1.021	1.228	1.045	1.039	1.337	1.003	0.93	1.046	1.051	0.756	0.883	1.207	0.773	1.084	1.438	1.138	1.239	0.993	1.132	1.258	1.09	0.93	1.235	1.213	0.863	1.147	0.926	1.114	0.984	0.913	0.879	1.255	0.765	1.056	1.063	1.041	1.176	1.062	1.309	0.792	0.679	1.354	0.968	1.122	0.982	1.172	1.281	1.335	0.993	0.919	1.548	0.904	1.119	1.051	1.073	0.975	0	1.068	1.019	1.194	1.235	1.199	0.928	1.028	1.209	1.117	1.016	1.112	1.238	1.087	1.026	1.396	1.019	1.038	1.124	1.112	1.193	0.886	1.077	1.156	0.892	1.336	0.918	1.361	1.033	0.903	1.088	0.961	1.435	1.221	1.101	1.123	1.08	1.079	1.466	1.272	1.04	1.209	1.081	0.967	1.19	0.976	1.32	0.821	0.971	0.976	1.587	0.777	0.791	1.07	1.171	0.947	1.27	1.019	1.107	1.103	1.612	1.301	1.116	1.198	1.522	0.957	1.29	1.129	1.14	0.799	1.097	1.012	0.935	1.089	0.877	1.104	0.638	1.189	1.115	0.932	0.731	1.024	0.836	0.921	1.006	1.338	1.048	1.131	1.118	1.278	0.947	0.907	0.821	1.154	0.941	0.95	0.97	1.166	0.924	1.121	1.193	1.088	0.781	0.968	0.684	1.046	1.075	0.995	0.773	1.072	1.459	0.682	0.711	0.937	0.876	1.435	1.309	0.964	1.208	1.052	1.286	1.36	0.861	1.23	1.168	0.902	1.284	0.763	0.865	1.106	0.937	0.965	1.26	1.277	1.076	0.885	1.236	1.192	1.127	1.267	1.062	1.043	1.309	0.977	1.311	0.7	1.442	0.838	1.075	0.936	0.919	1.358	0.821	1.11	1.124	0.771	1.382	0.93	1.214	1.28	1.172	0.798	1.115	0.953	1.119	1.188	0.921	1.529	0.922	1.056	1.022	1.151	1.443	1.428	1.355	0.647	1.138	1.208	1.05	1.107	1.191	0.698	0.8	0.927	1.566	1.168	1.186	1.154	1.179	1.142	1.028	1.217	0.985	1.295	1.187	1.045	1.062	1.027	1.03	1.048	0.908	1.221	0.97	1.441	0.844	0.945	0.781	1.172	1.064	1.084	1.075	1.038	1.006	1.305	1.065	0.63	1.249	1.279	1.077	0.957	1.097	1.139	1.019	1	0.852	1.03	1.081	0.855	0.868	1.022	0.949	1.009	1.051	1.257	1.402	0.789	1.064	1.262	1.018	0.975	1.215	0.876	1.067	0.87	0.771	1.085	1.105	1.064	1.034	1.026	0.746	0.866	1.134	1.179	1.041	1.007	0.815	1.102	0.886	1.107	1.037	1.026	1.301	0.852	0.973	0.874	1.102	0.614	0.973	0.942	1.027	1.053	1.154	1.123	0.987	0.412	1.2	1.326	1.11	0.974	0.934	0.787	0.818	1.164	1.388	1.203	1.16	1.234	1.191	0.903	0.699	0.995	0.984	1.23	0.97	0.753	0.991	1.284	1.157	0.88	0.881	0.819	0.956	1.047	1.178	0.911	1.141	0.938	1.079	0.76	0.833	1.128	1.333	1.252	1.464	1.141	1.22	1.352	1.085	0.976	0.822	0.882	1.186	1.196	0.63	1.13	0.988	1.203	1.043	1.274	1.36	0.909	1.046	1.258	1.305	1.14	1.164	0.958	1.025	0.71	0.94	1.284	0.997	1.01	1.313	0.82	1.127	1.043	1.164	1.046	1.051	1.087	0.871	0.768	1.144	1.078	1.192	0.856	1.284	1.188	1.181	0.893	0.993	1.072	0.958	1.053	0.948	1.317	0.946	0.89	1.106	1.116	0.655	1.042	1.008	1.145	0.866	1.154	0.831	1.187	1.112	1.144	0.993	0.893	0.884	1.239	1.119	0.323	0.978	1.308	1.139	1.082	1.018	0.942	0.821	0.891	1.337	0.645	0.894	1.041	0.706	0.725	0.976	0.812	1.508	0.973	1.044	0.824	1.067	1.238	0.611
TaNAS5-B	TraesCS3B02G068500	0.969	1.11	1.177	1.16	0.931	1.001	1.107	0.866	1.08	1.075	1.025	0.963	1.09	1.124	1.057	0.996	0.992	1.031	0.92	1.014	0.95	0.83	0.964	1.081	1.068	0.874	1.109	1.003	1.078	1.04	0.963	1.069	1.048	1.21	1.072	0.975	1.198	1.165	0.931	1.147	1.111	1.101	1.108	0.948	0.996	1.069	1.042	1.165	1.022	1.04	1.651	1.11	1.285	1.032	1.06	1.099	0.941	1.06	1.043	1.074	1.025	1.127	0.952	0.941	1.063	1.009	1.271	0.69	1.098	1.01	1.189	0.865	1.031	1.147	1.061	1.034	1.109	1.178	1.147	1.112	1.057	0.963	1.071	1.067	1.092	1.156	1.085	0.985	0.978	1.094	1.184	1.098	1.145	1.019	0.98	1.059	1.065	0.697	1.093	0.895	1.068	1.029	1.116	1.183	0.887	0.957	0.983	1.164	1.038	0.987	1.006	1.118	1.059	0.9	1.162	1.024	1.164	0.931	0.953	1.079	1.172	1.077	1.164	1.089	0.991	1.015	0.984	1.087	1.04	0.837	0.928	1.027	1.209	0.961	1.133	1.076	1.001	0.831	1.087	1.03	1.023	1.02	1.156	1.162	1.059	1.178	1.003	1.014	0.938	1.072	0.969	1.082	1.039	0.968	1.153	1.078	1.02	1.121	1.086	1.043	1.111	1.007	0.952	1.112	1.218	1.011	1.046	0.977	0.913	1.23	1.012	0.991	1.209	1.166	1.001	1.03	1.093	1.152	1.041	1.033	1.143	0.895	1.001	1.142	1.078	1.207	1.181	1.03	0.895	0.893	1.175	1.138	0.851	1.213	1.112	1.035	1.152	1.085	1.085	1.069	0.909	0.958	1.155	1.062	0.943	1.086	0.952	0.955	1.008	1.617	1.014	1.092	1.05	0.917	1.124	0.962	0.943	1.063	0.916	1.163	1.049	0.946	0.829	0.991	0.876	0.893	0.945	0.937	0.912	1.08	0.938	0.927	0.965	0.949	1.09	1.108	1.035	0.977	1.637	0.987	0.957	1.099	1.053	1.06	0.88	0.936	1.114	1.015	0.971	0.876	0.933	1.125	1.02	1.16	1.025	1.274	1.182	1.065	1.042	1.426	1.112	0.992	0.988	1.057	0.994	1.013	0.978	0.895	0.995	0.918	1.026	0.889	0.98	1.087	1.016	0.988	0.971	1.091	1.016	0.964	1.042	1.06	1.086	1.038	0.968	1.301	1.064	1.111	1.209	1.103	1.059	0.956	1.101	1.163	0.97	0.93	0.828	1.044	1.016	1.013	0.949	1.032	0.974	0.912	0.957	1.068	1.037	1.007	0.976	0.859	0.984	1.37	0.411	1.074	1.069	0.996	0.978	0.911	0.994	1.012	0.973	1.025	1.075	0.98	1.008	0.967	1.082	0.996	1.099	1.125	1.086	0.927	1.046	0.967	0.964	0.964	1.077	1.25	0.991	1.039	0.926	1.094	0.996	0.972	0.915	0.946	1.073	1.052	1.071	1.028	0.994	0.992	1.027	1.168	1.057	1.074	0.941	1.077	1.175	1.008	1.028	1.098	0.932	1.043	0.879	1.026	0.976	1.006	0.974	1.008	0.96	0.985	1.104	1.008	0.898	1.079	1.073	1.088	1.049	1.044	0.924	1.042	0.947	1.213	1.002	0.964	1.015	1.027	1.086	0.968	0.945	1.142	0.983	1.092	0.944	0.974	1.042	0.949	0.982	1.087	1.07	1.118	1.044	1.04	1.017	1.051	0.968	1.047	1.04	1.027	1.039	1.08	1.072	1.058	1.079	0.935	0.927	1.001	0.986	1.014	1.043	1.117	1.163	1.088	0.907	1.022	0.988	1.062	1.118	0.891	1.026	0.943	0.947	0.894	1.04	0.781	0.962	1.023	0.994	0.973	0.881	0.975	0.894	1.043	0.953	0.975	0.895	1.259	0.987	1.157	0.959	1.03	0.849	1.074	0.908	0.938	0.816	1.009	0.849	0.953	1	1.098	1.047	1.031	0.934	0.971	0.859	1.04	1.095	1.059	1.026	0.975	0.993	0.94	1.05	0.987	1.157	0.939	0.962	0.921	1.045	1.016	1.029	0.98	0.919	0.922	0.954	0.685	0.839	1.018	0.891	0.845	1.096	0.955	1.114	0.938	0.931	0.996	0.851	0.975	0.948	1.062	0.953	1.061	0.894	0.99	0.908	1.084	0.959	0.898	1.094	1.03	0.929	1.046	1.043	0.967	0.999	0.953	1.059	0.95	1.021	0.967	1.012	1.09	1.07	0.983	0.981	1.105	0.942	1.065	1.108	0.811	1.235	1.136	1.147	0.974	0.968	0.98	0.888	1.012	0.926	0.812	0.988	1.067	1.034	1.059	0.932	0.959	0.963	0.972	0.986	0.895	0.98	0.98	0.973	0.918	0.947	1.084	1.086	1.112	0.888	1.281	1.032	1.159	0.924	0.877	1.014	0.928	1.102	0.904	0.986	1.021	0.953	1.041	1.07	1.088	0.97	1.224	1.013	1.062	0.955	1.057	0.97	1.048	0.901	1.027	1.193	0.993	0.949	1.012	0.898	0.973	0.943	0.936	0.989	1.098	1.103	1.056	1.193	1.069	1.03	1.131	1.038	1.08	1.067	0.925	1.067	0.973	0.946	1.019	0.921	1.04	0.951	0.915	0.961	1.077	0.981	1.046	1.03	1.015	0.987	1.136	1.063	0.978	1.083	0.998	0.987	0.954	1.004	0.952	1.065	0.955	1.024	0.933	1.154	0.968	1.131	0.993	1.001	1.063	0.943	0.978	0.863	1.018	1.075	1.064	0.913	1.13	1.068	0.909	0.944	0.957	0.987	1.001	1	0.926	0.934	0.915	0.955	0.98	0.994	1.044	0.963	0.995	1.079	1.059	0.972	1.091	1.112	0.916	1.008	1.05	1.057	0.933	1.005	1.007	1.012	1.03	0.983	1	1.045	0.986	1.055	0.959	0.918	0.968	1.041	0.95	1.073	0.985	1.138	1.03	0.991	1.104	1.132	0.841	1.068	1.049	1.105	1.137	1.011	1.015	0.984	0.987	1.019	1	0.976	1.159	1.038	0.984	0.923	1.07	0.966	1.109	1.18	1.033	0.942	0.98	0.92	1.011	0.877	1.08	0.991	0.95	1.03	1	0.93	0.956	0.954	0.998	1.02	1.112	0.978	1.147	0.998	1.091	1.088	1.027	0.954	1.142	1.06	1.046	1.032	0.978	0.932	0.99	0.921	1.049	0.94	1.098	0.973	1.069	0.925	1.169	1.018	0.998	1.047	0.971	1.04	1.005	1.009	0.976	1.104	1.105	1.145	1.085	1.025	0.932	1.008	1.109	1.062	1.181	0.992	1.023	1.131	0.974	1.045	1.137	1.051	1.082	1.018	1.09	0.959	0.949	1.216	1.02	1.107	0.956	1.066	0.969	0.985	1.038	1.072	0.966	1.016	1.01	1.011	1.024	1.085	0.977	1.215	0.968	1.037	1.105	0.896	0.907	0.91	1.062	1.031	1.151	0.932	0.984	1.118	0.964	1.066	1.121	1.197	1.26	1.146	1.111	0.985	1.036	1.102	0.908	1.206	1.052	1.028	1.169	1.231	0.996	1.006	1.062	0.937	1.1	1.01	1.134	1.048	1.016	0.961	0.953	0.906	1.051	1.029	0.975	1.046	1.088	1.058	1.105	0.943	1.004	1.094	0.952	0.956	1.015	1.008	1.061	0.996	0.979	1.007	0.976	1.002	1.008	0.881	1.005	1.049	1.166	0.88	1.017	1.045	1.096	1.006	1.04	1.012	0.977	0.962	1.049	1.027	1.033	1.135	1.04	1.076	1.07	1.069	0.916	1.105	1.108	1.008	0.973	1.162	0.998	1.043	0.951	0.974	0.996	1.056	0.857	1.025	0.924	1.075	0.983	1.097	1.03	0.999	0.965	1.063	0.945	0.832	1.071	1.001	1.028	1.052	1.042	1.03	1.048	0.937	0.938	1.022	1.05	0.959	0.975	0.912	1.07	1.052	1.141	1.128	1.022	1.152	1.003	1.086	1.037	0.847	0.978	0.996	0.98	1.042	1.04	0.966	0.992	1.085	0.906	1.062	0.991	1.023	1.037	1.008	1.031	1.011	1.031	0.952	1.063	1.101	1.001	1.097	1.014	1.081	1.025	1.266	1.093	1.07	0.922	1.006	1.003	0.975	1.043	1.023	0.985	1.07	0.964	1.13	1.05	1.016	1.045	0.997	1.238	0.932	1.003	1.038	1.008	1.048	0.982	0.995	1.083	1.135	1.103	0.948	1.103	0.902	0.845	0.546	0.943	0.981	0.962	0.981	0.885	1.188	0.96	1.064	0.966	1.055	1.13	1.002	1.085	1.009	0.979	0.951	1.156	1.064	1.052	0.97	0.987	1.021	1.121	0.973	1.048	0.98	0.891	0.945	1.087	0.922	1.019	0.909	1.063	1.094	1.019	0.83	1.193	1.002	1.108	0.786	1.209	0.919	1.01	1.079	1.074	1.009	1.223	0.997	0.73	1.079	0.975	0.931	0.963	0.957	0.924	1.146	1.007	0.963	0.983	1.183	1.112	0.957
TaDMAS1-A	TraesCS4A02G074800	1.132	1.102	1.228	1.093	1.221	1.144	1.165	0.816	1.109	1.112	0.918	1.095	0.865	1.036	0.985	1.016	1.043	0.896	0.944	1.32	0.992	0.826	1.043	1.135	0.803	1.037	0.938	1.072	0.899	1.065	1.164	1.275	1.222	1.084	1.052	1.211	1.215	0.98	1.099	1.243	1.166	1.269	1.237	1.21	1.202	1.328	1.311	1.142	0.931	1.012	0.578	0.974	1.025	1.047	1.025	1.304	1.231	1.041	1.192	1.07	1.05	1.522	1.215	0.976	0.981	1.224	0.913	0.885	1.191	1.116	1.288	1.12	1.153	1.178	1.372	1.145	1.274	1.319	1.184	1.113	1.045	1.06	1.133	1.363	1.25	0.998	1.05	1.164	1.133	1.029	0.929	1.131	1.01	0.932	1.137	1.052	1.049	0.756	1.269	1.006	1.165	1.257	1.209	0.919	1.097	1.121	1.271	0.994	1.023	1.317	1.299	0.868	1.106	1.064	1.035	1.136	1.152	1.054	1.027	1.14	0.998	1.114	1.043	1.231	1.262	1.302	0.552	1.163	1.6	1.068	1.089	1.057	1.076	1.131	1.069	1.048	1.037	1.231	1.135	1.043	1.019	0.98	1.099	1.008	1.195	1.185	0.991	1.024	1.012	1.182	1.103	1.104	1.071	1.114	1.036	1.175	1.152	0.995	1.228	1.173	1.092	1.086	1	1.234	1.184	0.871	1.263	1.199	1.125	0.99	1.188	0.98	1.071	1.31	1.209	1.027	1.281	1.221	1.203	1	1.244	1.262	1.136	1.197	0.986	1.139	1.271	1.133	1.189	1.241	1.036	0.833	1.406	1.004	1.089	1.138	1.075	1.147	1.105	1.187	0.985	1.141	1.134	0.998	1.088	1.092	0.97	0.983	1.095	1.873	0.973	0.877	0.926	1.129	0.803	0.997	0.914	0.936	1.101	1.001	1.027	1.091	0.991	1.047	0.911	0.939	1.061	1.003	0.832	0.977	1.198	0.901	1.206	1.061	0.864	0.938	1.112	0.891	1.756	0.784	0.722	1.106	1.005	0.974	0.993	1.248	1.204	0.897	0.896	1.062	0.942	1.333	1.056	1.105	1.024	1.245	1.131	1.193	1.048	1.363	1.065	0.964	1.057	1.022	0.977	0.967	0.783	1.009	0.811	1.029	1.298	0.849	1.031	1.056	0.99	0.877	0.827	0.91	1.126	1.014	0.881	0.964	1.024	1.119	1.119	0.936	0.967	0.988	1.352	0.926	1.012	0.969	1.058	1.025	0.948	1.254	1.019	1.068	1.085	1.066	1.189	0.997	0.856	1.197	1.032	0.917	1.164	1.079	1.065	1.051	0.95	1.14	0.959	1.005	1.089	1.093	0.914	0.958	0.973	0.791	0.936	1.018	1.094	0.875	0.994	1.098	1.11	0.875	1.023	0.878	0.911	1.134	0.964	0.788	1.081	0.992	1.265	1.065	1.141	1.275	1.003	1.012	1.07	1.014	1.014	0.97	1.042	1.028	1.084	0.899	1.068	0.907	1.14	1.105	1.142	1.113	1.05	0.907	0.994	1.22	0.813	1.192	0.871	0.86	0.921	0.882	0.972	0.955	0.989	1.084	0.978	1.419	0.909	1.07	1.003	1.055	1.024	1.263	1.054	1.081	0.854	1.129	0.85	0.985	0.834	1.23	1.034	1.131	0.972	0.919	1.033	0.933	0.957	1.005	0.878	0.952	1.239	1.116	1.046	1.048	1.341	1.005	0.842	0.959	1.211	1.06	0.929	1.064	0.99	0.863	1.032	1.058	0.992	0.97	1.053	1.013	1.04	1.061	1.004	1.141	1.048	0.865	1.069	1.06	1.108	1.018	1.131	1.083	0.911	1.091	1.084	0.962	1.01	0.981	1.133	0.963	1.086	0.829	1.065	1.03	0.925	1.007	1.005	1.008	1.103	1.102	1.181	0.811	0.983	1.172	1.111	1.195	1.124	0.948	1.129	1.159	1.069	1.076	0.903	0.982	0.993	1.158	0.926	0.964	0.876	1.023	1.047	1.117	1.002	0.986	0.997	0.98	0.965	1.014	1.064	1.002	0.867	1.017	0.907	0.98	1.109	1.12	0.951	0.933	1.07	0.986	0.902	0.84	0.965	0.874	0.951	0.849	0.839	1.009	1.126	0.837	0.958	1.1	1.123	1.222	0.856	0.996	1.154	1.048	0.973	0.765	0.969	0.801	1.087	1.035	0.998	0.988	0.919	0.923	1.036	0.994	0.962	0.907	1.077	0.925	1.083	1.078	1.057	0.939	0.984	1.221	1.027	0.982	1.28	0.915	0.996	1.033	0.699	0.987	1.049	1.025	1.037	0.834	1.092	0.873	0.924	1.025	0.836	1.62	0.915	1.094	1.105	1.098	1.097	0.879	0.912	1.023	0.976	1.082	0.984	1.024	0.904	0.993	0.989	1.315	1.064	0.779	0.927	1.05	1.193	0.929	0.963	1.056	0.92	1.053	0.956	1.25	1.118	0.947	1.042	0.981	0.887	1.091	1.045	1.163	1.133	0.998	0.961	1.099	1.128	1.064	1.115	1.084	1.161	0.973	0.861	1.098	1.14	1.194	1.041	1.227	0.986	1.09	1.032	0.985	1.056	1.181	1.118	1.123	1.104	1.209	1.094	1.036	1.195	1.132	1.033	0.777	0.95	1.11	1.021	0.888	1.167	0.975	0.98	0.99	0.993	1.05	1.107	0.994	0.809	1.077	1.15	1.123	1.223	1.007	1.451	1.304	1.123	1.048	1.025	1.158	0.942	0.99	0.976	1.227	1.092	0.939	1.084	1.234	1.109	1.022	1.185	1.08	1.157	1.093	1.028	0.979	1.175	1.101	1.066	1.106	1.126	1.229	0.921	0.882	1.114	0.994	1.057	1.011	1.066	1.255	1.169	1.006	1.042	1.1	1.05	1.017	0.81	1.099	1.178	1.155	1.193	1.031	1.105	1.198	0.756	1.047	1.077	1.229	1.224	1.132	1.047	0.909	0.954	1.106	1.21	1.084	1.134	0.97	0.984	1.14	1.154	1.121	0.935	1.046	1.168	1.298	0.859	0.9	1.04	0.84	1.301	1.123	1.003	1.119	0.931	1.175	0.848	0.865	1.13	0.903	0.951	0.978	1.215	0.951	0.98	1.195	0.952	1	1.101	1.168	1.001	1.173	0.95	1.379	1.338	1.099	1.05	0.95	1.033	0.987	0.996	0.99	1.133	1.122	1.237	0.922	1.107	1.017	1.066	0.984	1.212	0.906	0.985	1.276	0.963	1.066	0.905	1.24	0.883	0.896	1.279	1.196	0.905	1.124	1.033	1.182	1.155	0.931	1.161	1.119	1.066	1.046	1.181	1.175	1.048	1.168	1.042	1.099	1	1.109	1.053	1.246	1.078	0.868	0.934	1.008	1.267	0.952	1.126	1.073	1.086	1.036	1.062	1.157	1.077	0.938	1.003	0.928	1.235	1.066	1.24	0.902	1.336	1.05	0.967	0.959	0.947	1.019	0.834	1.213	0.872	1.226	0.877	1.108	1.042	0.898	1.134	1.229	1.276	0.853	1.106	1.308	1.146	1.252	1.29	0.847	1.04	0.887	1.208	1.066	1.174	0.974	1.157	1.016	0.983	0.972	0.991	1.001	1.155	1.142	0.921	1.05	0.922	0.945	1.12	1.036	0.89	1.017	1.027	1.07	1.049	1.118	1.084	0.937	0.872	0.834	1.083	0.928	0.872	0.957	1.091	1.133	0.916	1.164	0.947	0.91	0.975	1.059	0.912	1.084	1.062	0.799	1.112	1.078	1.047	0.84	1.02	0.968	1.108	0.829	1.057	1.002	0.955	0.978	1.098	0.885	1.003	0.865	1.185	0.947	0.853	1.077	1.031	0.914	0.967	1.111	1.141	1.048	1.01	1.105	0.95	1.061	1.006	1.054	1.007	0.923	1.012	1.019	1.257	1.075	1.025	0.975	1.049	0.956	0.989	0.907	1.271	1.04	1.186	1.009	0.992	1.133	1.068	0.817	0.941	0.941	1.136	1.165	1.043	0.997	1.081	1.003	0.935	1.04	0.797	1.259	1.007	1.071	1.025	1.042	0.873	0.846	1.069	0.899	0.919	0.879	0.982	0.839	0.954	1.27	1.16	1.108	0.864	0.938	0.883	0.809	1.097	0.975	1.111	1.106	1.082	1.178	1.01	1.291	1.061	0.974	1.191	1.126	1.018	0.996	1.124	1.387	1.115	0.979	1.017	1.301	1.004	1.072	1.347	1.044	1.192	1.255	1.138	1.286	1.127	1.08	0.972	1.06	1.072	1.273	0.957	0.987	1.148	1.216	1.032	1.093	1.191	0.978	1.013	1.194	1.049	0.881	1.087	1.227	1.095	1.081	0.945	1.053	0.922	1.277	1.098	0.963	1.164	1.037	1.091	1.329	1.083	0.979	1.083	0.949	1.284	1.244	1.084	1.257	1.061	1.058	1.352	1.165	1.271	1.218	1.048	1.264	1.1	1.051	1.082	1.207	1.068	1.063	1.095	1.359	1.344	0.829	1.184	1.088	0.979	0.937	1.176	1.183	1.161	0.721	1.26	1.03	1.112	1.036	1.19
TaNAS6-A	TraesCS4A02G127900	0.914	0.984	0.861	0.883	0.935	1.029	1.066	0.791	0.916	1.114	0.765	0.933	0.96	1.004	1.123	0.994	0.939	1.015	1.009	1.015	1.044	0.813	0.945	1.208	0.97	0.797	0.905	1.053	0.938	0.944	1.16	1.201	0.928	0.85	0.998	0.897	1.011	0.913	1.098	0.887	0.918	1.002	1.082	0.967	0.917	0.96	1.061	0.775	0.873	0.886	0.456	0.881	0.869	0.863	0.926	0.82	1.046	0.718	0.997	1.106	0.943	1.116	0.935	1.008	1.006	1.17	0.985	1.414	1.136	1.084	1.028	0.913	0.909	1.008	1.03	0.75	0.987	0.807	1.155	1.037	0.93	0.985	0.836	1.074	1.023	1.067	1.032	1.141	1.009	0.899	0.797	0.945	0.989	0.908	1.015	0.931	0.976	0.685	0.854	1.263	0.908	1.152	1.048	1.171	0.91	1.114	0.976	0.751	0.885	0.819	0.694	1.166	1.004	0.978	1.056	0.906	1.063	0.948	0.966	0.857	0.784	0.877	0.909	0.85	1.092	1	1.03	0.869	0.968	0.968	0.88	0.957	0.965	0.93	1.18	0.986	1.008	0.831	0.725	0.738	1.058	0.667	0.957	0.812	1.057	0.933	0.997	0.816	0.949	0.935	0.89	0.898	0.851	0.972	0.825	1.026	1.09	0.899	0.982	0.927	0.892	0.832	0.882	0.981	0.931	1.043	1.081	0.924	0.931	1.127	0.908	1.017	0.848	1.029	1.038	0.926	0.832	0.82	0.889	1.025	1.064	1.084	1.08	0.947	0.932	0.889	1.079	0.953	0.928	1.064	0.938	0.986	1.054	0.747	0.904	0.949	0.933	1.081	0.896	1.034	0.843	0.895	1.082	0.954	1.091	1.113	0.829	1.179	0.94	1.316	1.004	0.939	1.122	1.015	1.198	0.855	1.275	0.981	1.097	0.757	0.824	0.864	1.107	1.015	1.026	0.955	0.795	0.947	0.918	0.9	0.776	0.863	0.998	0.855	0.977	0.765	1.14	0.931	1.708	0.957	0.816	1.255	0.934	0.975	0.965	0.993	1.015	1.052	1.145	0.888	1.001	1.122	1	1.256	0.973	1.388	1.221	1.038	1.039	1.47	0.785	1.03	0.822	1.045	0.863	0.929	0.996	1.016	0.91	0.74	1.35	0.84	0.994	1.055	0.836	0.983	1	1.164	1.076	0.976	1.002	0.957	0.765	1.222	1.068	1.008	0.922	1.105	1.25	1.005	1.046	0.952	1.068	1.07	0.927	1.123	1.194	1.016	0.924	0.943	0.944	0.896	1.034	0.926	0.879	1.022	0.978	1.032	1.011	0.851	1.061	1.419	0.897	0.991	0.86	1.067	1.293	0.993	0.912	0.857	1.049	0.976	1.107	1.193	0.971	1.084	1.221	1.024	0.873	0.995	0.986	0.981	0.991	0.785	0.929	1.012	0.842	1.12	0.885	1.047	0.856	1.003	0.955	1.178	1.033	0.922	0.905	1.033	0.928	0.977	0.985	0.936	1	1.083	0.851	0.902	1.027	0.825	0.83	1.058	0.893	0.99	1.176	0.935	0.886	1.012	0.862	0.865	1.148	1.023	1.024	1.315	1.159	1.082	0.818	0.913	1.061	1.074	0.706	1.103	1.05	1.053	1.038	0.923	0.887	1.023	1.056	0.962	0.966	1.124	0.954	1.168	1.131	0.854	0.959	0.743	0.802	1.067	0.931	0.966	1.09	1.141	0.878	0.958	1.051	0.912	0.932	1.143	1.004	1.067	1.153	0.945	1.099	0.824	0.926	1.078	1.144	1.04	1.051	1.08	1.242	0.871	1.178	0.982	0.952	0.997	0.977	0.975	0.873	0.804	1.216	1.028	1.046	0.887	0.911	1.038	1.109	1.077	1.064	0.939	0.952	0.766	0.916	0.93	0.906	1.169	1.152	1.073	1.109	0.906	0.769	1.05	0.955	0.918	0.945	1.119	1.049	1.016	1.078	0.936	1.105	0.938	0.947	0.977	0.93	0.899	1.169	1.111	0.964	0.995	1.325	1.135	1.202	0.915	0.896	1.099	1.081	0.975	1.093	0.94	1.035	0.827	0.921	1.118	1.168	1.102	1.092	1.054	1.148	1.089	0.955	1.085	0.928	0.832	0.95	0.983	1.225	1.061	0.709	0.983	1.002	1.015	1.076	1.365	0.842	0.948	1.063	1.126	0.892	0.774	1.122	0.994	1.017	0.831	0.908	0.896	1.083	0.791	0.857	1.302	1.182	0.78	0.949	1.099	0.89	0.858	0.946	1	1.237	1.07	0.93	1.002	0.931	1.055	0.913	0.845	0.938	1.007	1.209	1.131	1.107	1.042	0.984	1.155	1.157	1.112	0.927	0.978	1.025	1.126	0.919	0.97	1.009	0.87	1.209	0.886	1.022	1.068	0.9	1.187	0.884	0.995	1.059	1.096	0.884	0.972	0.945	0.915	1.214	1.083	1.157	0.796	1.173	0.803	1.054	1.116	0.959	0.983	1.015	1.045	0.963	1.151	0.899	0.945	1.07	1.04	1.181	1.007	1.264	0.902	1.045	0.98	0.736	0.886	1.034	1.13	0.833	1.054	1.158	0.983	1.037	1.045	1.13	0.893	0.946	0.994	1.068	1.019	0.946	0.938	0.821	1.136	1.039	1	0.955	1.012	0.92	0.828	0.902	1.173	0.853	1.035	0.918	1.202	1.123	0.886	1.039	1.008	1.012	1.064	1.056	1.136	1.121	0.797	1.059	0.872	1.046	0.922	0.755	0.991	0.983	0.928	1.073	0.935	1.164	0.92	1.071	0.946	1.093	1.005	1.035	1.002	1.059	0.868	0.954	1.095	1.021	0.722	0.954	1.027	1.084	1.089	1.034	0.956	1.098	1.216	1.027	1.028	1.035	1.007	0.996	1.047	1.068	0.887	0.87	1.106	1.068	0.896	1.009	1.069	0.94	1.097	0.904	1.111	1.123	1.07	0.843	1.029	0.979	1.041	0.863	1.034	0.968	0.935	0.933	1.137	0.949	0.925	1.021	0.987	0.972	0.885	1.027	1.154	1.154	0.913	1.184	0.915	1.143	0.883	0.982	0.904	1.02	0.928	0.932	0.884	1.061	0.936	0.98	1.071	0.841	1.06	0.987	0.906	1.109	1.073	1.03	0.95	0.975	1.004	1.001	0.914	1.026	1.051	0.994	1.028	0.795	1.156	1.146	1.117	0.987	1.021	0.948	0.905	0.966	1.036	0.823	1.06	0.966	1.206	0.996	0.888	0.796	1.027	0.933	0.922	0.836	0.965	1.101	0.952	0.951	0.901	0.928	1.053	0.985	1.121	0.948	0.885	0.841	0.821	0.93	1.007	1.307	1.243	1.125	1.101	1.02	0.858	0.972	1.178	1.066	0.919	1.099	0.906	1.128	0.73	0.977	1.047	0.922	1.02	1.2	1.049	0.936	0.924	1.186	1.105	0.978	1.05	0.925	1.03	0.818	0.983	0.943	0.794	1.014	1.123	0.977	1.134	0.874	1.02	0.974	1.045	1.014	1.265	0.997	0.929	1.032	1.183	0.922	1.045	1.158	1.053	1.312	0.874	0.959	0.861	0.771	1.13	0.926	1.051	1.06	1.109	0.952	0.865	0.848	1.209	0.834	1.1	0.837	0.926	1.026	1.126	0.902	0.954	0.934	0.951	0.849	0.919	1.085	0.84	0.999	1.166	0.9	1.012	0.794	0.931	1.042	1.022	1.051	0.785	0.895	0.998	0.762	1.035	1.02	0.914	1.185	1.062	0.779	1.102	1.055	0.987	1.052	1.181	0.92	0.854	0.968	0.851	1.055	0.88	1.053	0.875	0.85	1.049	0.973	0.821	0.985	1.066	0.811	0.979	0.895	1.021	1.016	0.955	1.024	1.029	0.852	0.948	1.087	0.77	0.9	1.029	1.07	0.797	1.151	0.949	0.835	0.986	0.816	0.899	0.806	0.845	1.125	1.166	1.024	0.851	1.035	0.998	0.957	0.955	0.955	1.051	1.035	0.993	1.029	0.884	0.91	0.808	0.948	0.94	0.942	1.1	0.842	0.948	0.952	1.017	0.811	0.872	1.083	0.85	1.191	0.997	1.054	0.914	0.79	0.833	0.934	1.025	1.002	0.786	1.012	1.102	1.126	1.183	0.962	0.901	1.194	1.045	0.817	0.925	0.875	0.926	0.964	0.903	0.897	1.005	0.912	1.184	1.292	0.856	1.138	1.193	1.134	1.046	1.224	0.942	1.228	0.942	0.876	1.088	1.325	1.054	0.978	1.005	1.254	0.949	0.78	0.836	0.96	1.043	0.867	0.951	1.219	0.941	1.042	0.914	0.94	1.011	1.222	0.961	1.008	1.167	1.082	0.854	0.977	1.144	0.99	0.965	0.837	1.045	1.03	1.086	1.019	1.023	1.098	0.956	0.958	1.072	0.94	0.941	0.898	0.862	0.992	0.726	0.889	0.963	1.005	0.728	0.987	1.011	1.019	1.108	0.971	0.994	0.914	1.203	1.402	1.005	0.764	0.999	0.834	0.954	1.043	1.015	1.124	0.517	1.281	0.943	0.881	0.853	0.777
TaNAS6-B	TraesCS4B02G183900	1.118	1.449	1.224	1.217	1.075	0.994	1.266	0.662	1.012	1.015	1.168	1.171	0.999	1.167	1.408	1.022	1.2	1.14	1.148	0.815	1.041	0.768	1.165	1.195	0.892	0.897	1.25	1.186	0.927	1.504	1.309	1.504	0.983	1.132	1.279	1.224	1.122	1.287	1.19	1.425	1.207	1.238	1.164	1.209	1.248	1.393	1.283	0.997	0.627	0.853	1.383	1.07	0.952	1.056	0.934	0.78	1.111	1.182	1.265	0.995	0.988	1.488	1.046	1.165	1.165	1.345	0.922	0.241	1.101	1.29	1.383	0.922	1.14	1.615	1.141	1.013	1.272	1.09	1.182	1.05	1.278	1.065	1.282	1.359	1.528	1.217	1.226	1.327	1.308	0.712	1.219	1.186	1.245	1.28	0.75	1.238	1.009	0.678	1.116	0.802	1.492	1.344	1.521	1.407	0.856	0.983	1.127	1.336	1.048	1.209	0.772	1.288	1.15	1.333	1.584	1.247	1.478	1.107	1.172	1.098	1.077	1.193	0.963	1.204	0.944	1.398	0.374	1.488	1.668	1.078	0.772	1.369	1.039	1.333	1.339	1.252	1.013	0.67	1.231	1.474	1.244	0.986	1.089	1.334	1.141	1.266	1.065	1.115	1.027	1.023	1.311	1.347	1.099	1.06	1.041	1.028	1.163	1.571	1.241	0.6	1.198	1.097	1.284	1.034	1.408	0.97	0.853	0.974	1.263	0.604	1.288	1.174	1.085	1.643	1.162	0.8	1.187	1.725	1.3	1.12	1.109	1.034	1.171	1.328	1.462	1.405	1.206	1.154	1.104	0.908	1.215	1.275	1.129	1.51	1.152	1.099	1.218	1.102	1.336	1.077	0.963	0.875	0.834	1.087	0.887	0.88	0.913	0.943	1.281	2.327	1.021	1.509	1.101	1.041	1.116	0.93	1.544	1.086	1.153	1.288	1.286	1.164	0.887	1.299	0.907	1.19	1.064	1.216	1.017	1.046	0.66	0.872	1.349	1.156	1.048	1.141	1.223	1.267	2.366	1.086	1.042	1.262	0.993	1.185	0.925	1.005	1.369	1.139	0.877	0.999	0.929	1.331	0.913	0.925	1.13	1.3	1.379	1.012	1.246	1.033	1.196	1.273	0.836	0.975	1.255	1.034	1.206	1.001	0.826	1.04	1.266	0.734	0.912	1.019	1.072	1.114	0.824	1.128	0.767	1.089	0.773	1.03	0.728	1.218	1.105	0.881	1.023	1.124	1.242	1.155	1.057	1.104	1.228	1.033	0.91	0.97	1.088	1.149	0.718	0.938	0.855	1.111	0.847	1.019	1.018	0.76	0.776	1.324	1.068	1.049	1.105	1.345	1.194	1.195	0.832	1.017	1.234	1.209	1.036	0.745	1.145	0.93	0.037	0.857	0.964	1.352	1.012	1.07	1.107	1.26	0.933	0.774	1.038	0.92	0.963	1.319	0.974	0.799	1.164	1.596	1.236	1.012	1.049	1.316	1.197	1.092	0.897	1.071	0.859	1.355	1.304	1.299	1.226	1.305	1.114	1.06	1.145	1.059	0.965	0.941	1.19	1.008	1.028	1.154	0.815	1.326	1.084	1.093	1.178	0.919	1.308	1.033	1.091	1.203	1	1.114	1.256	1.512	1.215	1.551	1.083	1.174	0.784	1.19	0.89	1.244	1.115	1.041	1.265	1.076	1.074	1.159	1.294	0.904	1.283	1.236	1.191	1.495	1.119	1.045	0.897	1.365	1.114	0.91	1.089	1.207	1.185	0.942	1.114	0.97	0.995	0.986	1.599	1.088	1.046	1.246	1.213	1.315	1.218	1.225	1.073	0.781	0.916	0.891	1.268	1.27	1.206	0.91	0.955	0.8	0.961	1.114	0.975	1.014	0.982	1.043	1.229	1.197	0.869	1.134	0.871	1.392	1.326	1.034	1.147	1.31	0.957	1.005	1.296	1.401	1.071	1.108	1.052	0.995	0.97	0.743	1.303	0.906	1.117	0.956	1.063	1.169	0.875	0.926	1.026	1.224	0.976	0.923	1.071	1.212	0.856	1.164	1.141	1.455	1.019	1.016	1.092	0.935	0.771	0.973	0.794	0.973	1.091	1.302	0.905	0.818	0.796	0.975	1.198	0.997	0.956	1.234	1.22	1.427	1.034	0.826	1.477	1.052	0.999	1.099	1.129	0.898	1.136	1.17	1.102	1.118	0.913	1.518	1.09	1.083	0.663	0.967	1.188	1.008	1.104	1.06	1.489	1.031	0.857	1.153	1.133	0.932	1.235	1.092	1.004	1.226	1.028	1.426	1.131	1.157	1.326	1.163	1.093	1.235	1.257	0.884	1.169	0.854	1.254	1.028	0.817	0.819	1.093	1.391	1.118	0.938	0.979	1.338	0.818	0.881	1.071	0.977	1.206	1.049	1.243	1.147	1.074	1.242	1.027	1.501	1.115	1.102	1.077	1.113	1.227	0.948	1.252	0.744	0.963	1.143	0.979	1.179	1.403	1.34	0.905	1.083	1.11	1.316	1.21	1.236	1.254	1.122	0.816	1.258	1.076	1.312	0.894	0.91	1.449	1.175	1.177	0.97	0.927	1.218	1.02	1.148	0.949	0.951	0.98	0.923	0.916	1.228	1.338	1.001	1.178	0.762	1.176	1.173	1.048	0.987	0.794	1.237	1.084	1.127	1.08	1.098	0.998	1.063	0.948	1.164	1.376	1.115	1.133	1.275	0.799	1.1	0.969	0.902	1.255	0.889	1.688	1.344	1.331	1.284	1.233	0.859	0.933	0.794	0.741	1.157	0.742	0.856	1.013	1.234	1.035	1.211	0.966	1.246	1.076	0.943	1.187	1.103	1.394	1.778	1.351	0.991	1.308	1.033	1.123	0.965	1.279	1.14	1.017	1.071	1.174	1.486	0.888	0.999	1.095	0.885	1.152	0.982	1.32	0.947	1.165	1.215	1.08	1.056	1.002	1.118	0.883	1.076	0.965	1.077	1.136	0.948	1.582	1.09	1.149	1.218	1.337	1.072	0.871	1.216	1.313	0.741	1.379	1.168	0.834	1.059	1.292	1.096	0.95	0.899	1.061	1.373	1.151	1.311	1.191	0.941	0.853	1.273	1.148	1.094	1.132	0.773	0.904	1.196	1.036	0.998	1.092	1.223	0.824	0.924	1.149	1.426	1.069	0.926	1.458	1.096	1.023	1.048	1.004	1.026	1.103	1.227	1.071	1.192	0.94	0.828	1.15	1.069	1.116	0.844	1.273	1.143	0.829	0.771	1.034	1.453	1.357	0.713	0.965	1.493	0.993	0.905	0.87	1.442	0.854	0.842	1.148	1.216	1.23	1.524	1.093	1.142	1.03	1.021	1.122	1.33	1.304	1.314	0.907	1.072	1.093	1.082	1.39	1.329	0.985	1.031	1.466	1.3	1.053	0.73	1.405	0.997	1.366	1.101	1.187	1.03	0.986	1.222	1	1.594	1.182	1.123	1.07	1.145	1.411	1.181	1.28	0.835	1.06	0.943	1.113	1.333	1.074	1.498	1.032	1.521	1.217	0.88	1.211	1.182	1.225	0.771	0.963	1.141	0.871	1.045	1.224	1.209	1.175	1.385	1.328	0.847	0.836	1.161	1.058	0.841	0.802	0.978	1.066	0.863	1.083	0.883	0.871	1.101	0.775	0.81	0.667	1.18	1.161	1.128	0.957	1.273	1.328	1.204	1.001	0.905	0.941	0.898	1.323	0.812	0.925	0.968	1.167	1.105	0.977	1.196	1.2	0.885	1.021	0.923	0.895	1.352	1.028	0.913	1.248	0.828	1.049	1.16	1.112	1.295	1.34	0.823	1.317	1.149	1.03	0.997	1.193	0.84	0.918	0.569	1.101	0.907	1.185	1.008	1.336	0.945	0.739	0.843	1.054	0.806	0.885	1.045	1.105	0.855	0.858	1.165	0.941	1.151	1.104	0.78	1.168	0.761	1.041	1.138	1.125	1.003	1.02	1.244	0.964	1.21	1.284	1.141	1.06	1.197	1.069	0.961	0.929	1.096	1.402	0.421	1.329	1.421	1.127	0.846	1.154	0.833	0.781	0.809	1.051	0.846	0.954	1.064	0.845	1.448	1.319	0.956	1.464	1.012	0.997	0.999	0.918	0.709	1.223	1.22	1.009	1.042	0.977	0.833	1.044	0.755	1.173	1.151	1.631	1.348	0.99	0.854	1.109	0.876	1.413	1.112	0.688	0.925	1.289	1.682	1.336	1.003	1.15	1.183	1.208	1.512	1.258	1.227	1.279	0.945	1.136	0.837	1.084	1.128	1.282	1.192	1.118	0.915	0.795	1.054	1.256	1.347	1.073	1.328	0.906	0.869	0.982	0.923	0.931	1.142	1.429	1.25	1.205	1.018	1.302	1.078	1.117	1	0.958	0.883	1.323	1.215	1.113	0.93	1.31	1.438	1.109	1.153	1.675	1.235	1.061	1.322	1.154	0.94	1.216	1.043	1.072	0.973	0.98	1	1.166	1.515	1.008	0.987	0.973	1.026	1.092	1.174	1.456	0.553	1.128	1.137	0.778	1.237	0.931	0.779	1.332	1.231	1.465	1.162	1.167	1.125	0.86
TaNAS6-D	TraesCS4D02G184900	0.975	1.095	1.217	1.001	0.836	0.929	0.978	0.957	0.994	1.245	0.951	0.859	0.997	1.152	1.06	1.204	1.172	0.987	1.171	1.114	0.828	0.833	1.027	0.786	0.877	0.979	0.849	0.985	0.947	0.752	0.926	1.115	0.91	1.051	1.15	0.936	1.419	1.104	0.795	1.199	0.866	1.176	0.966	1.149	1.152	0.852	1.14	0.942	0.961	1.35	1.086	1.176	0.948	0.902	0.794	0.8	0.91	0.885	0.921	1.201	0.823	1.027	0.953	0.898	0.903	0.974	1.009	0.862	1.067	1.047	1.161	0.812	1.14	1.058	1.08	0.939	0.981	1.208	1.095	1.098	1.018	0.835	1.016	0.822	0.938	1.034	0.859	0.911	0.864	1.209	0.865	1.092	1.018	1.149	0.957	0.993	1.045	0.596	1.285	1.115	1.091	1	1.165	1.373	0.806	0.758	0.738	0.874	0.748	0.957	1.002	1.313	1.055	1.091	1.012	1.118	1.2	0.895	1.108	1.082	1.002	1.083	0.956	0.941	0.948	1.055	0.635	1.197	1.209	0.765	0.902	1.137	0.902	1.156	1.153	0.868	1.016	0.972	1.049	1.072	1.067	1.189	1.054	1.2	1.002	0.957	0.957	1.156	0.903	1.091	0.935	0.854	0.907	0.926	0.895	1.225	0.942	0.925	1.002	0.823	1.129	1.087	1.048	0.987	0.989	0.926	0.949	0.958	1.141	1.492	0.775	0.914	1.042	0.921	0.842	1.047	1.065	1.04	0.961	0.806	0.98	0.824	0.829	1.182	1.316	0.955	1.22	0.898	0.872	0.868	1.271	1.065	0.905	0.873	0.902	0.989	1.052	1.211	1.113	1.004	0.808	0.925	1.073	0.963	0.973	0.99	0.919	0.936	1.2	1.576	0.973	0.917	1.104	1.082	1.347	1.178	1.137	0.748	1.107	0.88	0.945	1.04	0.907	1.206	1.019	1.008	1.034	1.013	0.944	1.174	0.788	1.163	1.009	1.042	1.074	1.397	1.034	0.859	2.292	1.294	0.942	1.031	1.142	1.069	0.896	1.064	1.134	1.047	1.027	1.041	0.981	1.086	0.892	1.142	0.869	1.431	1.1	1.24	0.94	1.268	1.034	1.139	1.306	0.924	0.901	1.034	0.884	1.328	0.768	0.972	1.178	0.815	1.075	0.816	0.989	0.813	1.144	1.334	0.966	0.713	0.87	1.042	1.07	0.857	0.971	1.27	1.34	0.898	1.2	0.861	1.197	0.968	1.019	1.106	1.159	0.91	0.931	1.094	0.931	1.101	1.038	1.05	1.231	1.002	1.075	1.018	1.138	1.228	0.996	0.777	1.029	0.96	1.024	0.87	0.847	0.98	1.11	0.962	1.021	1.053	1.321	1.034	1.296	0.882	1.297	1.104	0.902	1.007	0.723	0.959	1.158	1.141	0.969	0.811	1.033	1.161	0.859	1.114	1.074	1.124	1.104	0.862	1.249	1.052	0.889	1.079	0.862	1.009	0.982	0.784	0.441	1.034	1.283	0.893	0.916	0.987	0.84	0.958	1.145	1.015	0.866	1.145	0.83	1.003	1.047	1.054	1.267	1.288	0.971	1.04	0.819	0.78	1.155	1.16	1.002	0.897	0.929	1.058	0.956	0.903	0.948	0.867	1.146	1.025	0.867	1.037	0.85	1.25	1.116	0.762	1.206	1.006	1.083	1.082	1.209	0.062	1.015	1.081	0.907	1.121	0.928	0.96	1.385	0.989	1.065	1.254	1.129	1.068	1.015	1.01	1.022	1.13	1.025	1.189	0.932	1.065	1.009	1.244	1.113	0.923	1.188	0.943	0.896	1.186	1.05	0.998	1.019	0.815	0.882	1.148	1.23	1.131	1.027	1.043	0.832	1.012	1.071	0.763	0.969	1.22	0.994	0.94	0.857	0.967	1.163	0.801	0.893	1.092	0.934	0.659	0.996	0.881	0.936	1.045	1.123	1.022	0.967	1.105	0.9	1.002	0.987	1.026	1.009	1.149	0.919	1.221	0.967	0.869	0.85	0.833	1.012	1.159	1.117	1.209	1.135	0.81	1.163	1.105	1.083	1.068	1.014	1.053	0.775	0.951	0.852	0.935	0.844	0.822	0.76	0.899	1.15	0.986	0.943	0.923	0.993	0.985	1.026	1.057	0.891	1.133	0.756	1.01	0.976	1.135	0.911	1.11	1.133	1.178	0.955	0.835	0.888	0.895	0.865	1.003	1.417	0.866	1	0.799	0.816	1.005	0.985	0.777	1.119	1.07	1.055	0.877	1.109	1.422	1.148	1.254	1.08	0.861	0.851	1.072	1.092	1.137	1.01	1.013	0.917	1.332	1.158	1.051	1.059	1.137	0.949	0.943	1.168	1.068	0.964	1.123	0.959	0.763	0.821	0.701	1.016	1.181	1.188	1.019	1.058	1.36	1.281	1.022	1	1.033	0.96	1.203	0.917	1.033	1.083	0.949	1.005	1.081	1.078	0.942	0.883	0.948	0.925	1.242	0.952	1.124	1.185	0.904	0.951	1.054	1.114	1.101	0.84	0.907	1.192	0.987	0.841	0.977	0.95	1.136	1.212	1.122	0.793	0.92	1.076	0.913	1.09	1.033	1.043	1.114	0.993	0.907	1.127	0.902	1.034	1.113	0.813	1.231	1.1	1.144	1.079	0.999	1.003	1.08	0.953	0.978	1.164	1.005	1.104	0.843	0.997	0.843	0.984	1.022	0.932	1.022	1.068	1.222	0.963	1.169	1.092	0.885	0.891	1.001	0.969	1.103	0.918	1.023	0.995	1.052	1.072	1.082	0.9	1.079	0.964	1.103	1.138	1.096	1.067	0.86	1.325	1.176	1.155	1.011	1.022	0.907	1.279	0.949	1.034	1.016	0.918	1.175	1.278	0.885	1.103	1.127	1.234	0.991	0.916	1.125	0.838	1.174	1.102	1.174	1.1	1.013	0.988	1.151	1.207	0.936	1.111	1.057	1.137	1.019	0.965	1.086	1.058	1.061	1.075	1.369	0.995	0.907	1.132	1.062	1.01	0.898	1.016	0.914	1.079	1.178	1.034	1.215	0.924	0.938	1.078	1.042	0.876	0.975	1.07	0.93	1.028	1.091	0.843	0.96	0.952	0.966	1.152	1.066	0.888	0.959	1.094	0.873	0.919	1.242	0.932	0.99	1.113	1.04	1.053	0.932	1.131	1.278	1.048	1.227	0.993	0.904	1.108	0.899	0.914	1.079	1.256	0.765	0.987	1.07	1.1	1.453	1.061	0.829	0.965	1.174	0.823	1.145	1.066	0.863	0.942	0.878	1.104	0.855	1.159	1.342	1.146	1.007	0.926	1.072	0.869	0.931	0.998	0.988	0.859	1.192	1.142	0.995	1.094	1.166	1.22	0.975	1.081	1.077	1.331	0.895	1.181	0.928	1.114	0.888	1.402	1.005	0.889	0.885	1.289	1.219	1.036	1.105	1.097	1.101	1.31	1.014	1.007	1.104	0.943	0.908	1.037	1.081	0.981	0.598	1.24	1.35	1.005	1.107	1.096	0.939	1.137	1.148	1.366	1.144	1.121	1.259	1.369	0.994	0.954	1.224	1.268	1.095	0.941	1.191	1.133	0.889	0.918	0.953	1.007	1.044	0.905	0.913	0.865	1.099	0.963	0.878	1.025	1.102	1.002	0.824	0.919	1.251	1.232	1.04	0.971	0.931	0.964	0.994	1.181	0.982	0.879	1.032	0.916	0.829	0.927	1.184	0.752	0.731	1.002	0.785	1.114	0.965	0.969	1.138	1.109	1.177	1.01	1.126	0.941	0.814	1.131	1.014	1.077	1.035	1.117	0.903	0.873	0.839	0.95	1.165	1.044	1.023	0.943	0.988	0.913	0.937	1.074	0.676	1.085	0.923	0.924	1.138	0.951	0.96	0.776	1.021	0.877	1.26	1.05	1.08	0.831	0.968	1.005	0.841	0.736	0.822	0.89	0.727	0.954	1.192	0.885	0.92	1.21	0.762	1.099	0.818	0.969	1.217	0.908	0.879	0.883	1.123	1.199	0.905	0.895	0.877	0.987	1.004	0.946	1.049	0.853	1.069	0.943	1.341	1.113	1.015	0.87	1.204	1.105	0.858	0.981	0.888	0.971	1.136	0.935	1.095	1.053	0.968	1.05	0.885	1.003	0.975	1.179	0.95	0.989	0.853	1.158	0.891	1.07	1.035	0.968	1.161	1.069	1.158	0.773	1.117	0.929	1.277	0.905	1.324	1.041	0.894	1.156	1.106	1.402	1.072	1.021	1.205	1.391	0.828	1.029	1.145	0.815	0.983	1.067	0.945	0.867	0.917	1.069	1.021	1.031	0.922	0.856	0.966	0.925	1.078	0.991	0.971	1.031	0.928	0.961	0.96	1.165	0.853	1.078	0.977	1.07	1.013	0.813	0.829	0.99	1.099	0.922	1.529	1.009	0.915	0.967	1.15	0.863	0.96	1.014	0.959	1.014	1.01	0.92	1.371	0.512	0.962	0.707	1.04	0.973	0.831	1.231	0.968	0.996	0.829	0.865	0.876	0.985	1.142	1.045	0.51	1.211	0.961	1.158	1.004	0.908
TaDMAS1-D	TraesCS4D02G232200	1.062	0.995	1.136	1.152	1.429	1.027	1.207	1.142	1.27	1.135	0.929	1.004	1.171	1.082	0.966	1.082	1.04	0.824	0.937	1.137	0.938	0.874	0.968	1.233	0.821	0.958	1.011	1.048	0.977	1.075	1.048	1.227	1.035	1.307	1.162	1.166	1.006	0.918	1.237	1.118	1.101	0.993	1.221	1.153	0.951	1.364	0.98	1.018	0.895	1.003	0.804	1.043	1.168	1.049	0.967	1.015	1.481	1.036	1.205	1.153	1.066	1.283	1.185	1.05	1.055	1.097	1.165	1.241	1.033	1.085	1.132	1.096	1.072	1.009	1.21	0.894	1.153	1.016	1.019	0.964	0.952	1.096	1.086	1.268	1.195	1.013	1.153	1.212	1.102	1.101	1.051	0.981	1.143	0.868	1.106	1.087	1.062	0.934	0.987	0.917	1.072	1.078	1.25	0.897	1.099	1.047	1.125	0.951	0.993	1.168	1.148	1.047	1.182	1.372	0.864	1.022	1.25	1.074	0.914	1.149	1.332	1.09	1.241	1.065	1.349	1.217	0.606	0.883	1.248	1.209	1.022	0.858	1.086	1.315	1.116	1.058	1.148	0.879	1.018	0.98	1.116	1.033	0.986	1.191	1.144	0.94	0.969	1.014	1.362	1.108	1.169	1.179	0.95	1.087	1.089	1.208	1.211	1.267	1.028	0.961	1.158	0.927	1.127	1.086	1.247	1.117	1.016	1.258	1.087	1.577	1.088	1.018	1.135	1.111	1.12	1.053	1.095	1.032	0.987	1.108	1.227	1.065	1.094	1.069	1.054	1.098	1.12	1.265	1.08	1.125	1.005	1.073	1.222	1.026	1.133	1.257	0.938	1.134	1.056	1.043	1.022	1.222	0.792	0.928	0.964	0.94	0.962	1.064	1.111	1.343	1.082	1.056	1.029	0.844	1.056	0.892	0.878	0.875	0.842	1.072	1.051	0.967	1.025	1.084	0.839	0.929	1.029	0.972	0.929	0.961	0.995	1.137	1.126	1.068	0.915	0.968	1.091	1.016	1.53	1.09	0.864	0.999	0.94	0.955	1.134	1.157	1.186	1.001	1.026	1	0.8	1.025	1.421	0.875	0.889	1.3	0.989	0.899	1.207	1.466	0.936	0.925	0.998	1.034	1.109	0.924	0.864	0.969	0.986	0.984	1.158	0.931	0.919	1.098	0.948	0.865	0.917	0.903	1.01	0.654	1.085	0.822	1.194	1.104	0.923	0.941	1.081	0.842	1.207	0.936	0.794	0.906	1.126	1.063	1.154	0.997	1.133	0.972	0.947	0.856	1.124	0.875	0.853	1.051	0.894	0.988	0.812	1.052	0.937	0.881	0.808	1.286	1.123	1.057	0.947	0.814	0.987	1.129	1.03	0.876	0.924	1.036	0.941	0.922	0.946	1.092	0.869	0.914	1.015	1.094	0.906	0.898	0.924	0.841	1.039	0.913	1.099	1.1	0.856	1.206	1.112	0.886	0.777	0.827	1.106	0.958	1.06	0.834	1.165	1.012	0.602	1.011	0.956	1.121	1.029	0.999	1.037	0.716	1.084	0.898	1.121	1.192	1.296	1.166	0.822	0.903	0.87	0.911	0.913	0.912	1.104	0.945	1.237	0.937	0.978	0.861	0.932	1.355	1.199	0.963	1.347	0.905	1.077	0.895	1.002	0.96	1.024	1.211	1.06	1.086	1.086	0.927	1.12	0.861	0.915	1.025	1.013	1.022	0.899	1.125	0.954	1.034	1.148	1.12	0.927	1.03	1.004	0.955	1.007	0.981	1.135	1.014	1.021	0.993	0.831	0.946	0.854	0.957	1.151	0.978	0.821	1.057	0.955	0.954	1.026	0.885	1.014	1.063	0.909	0.963	0.943	1.148	1.092	0.797	0.878	0.927	0.966	0.969	0.938	0.964	0.931	1.104	1.108	1.134	0.863	1.044	1.009	1.128	1.084	0.966	0.981	0.921	0.993	0.869	0.799	0.877	0.835	1.102	0.813	1.014	1.025	0.891	0.997	0.832	0.959	0.859	1.006	0.943	0.853	0.911	1.045	1.144	0.955	1.09	0.833	0.977	0.866	0.925	0.884	0.928	0.986	0.865	0.828	1.2	0.954	0.969	1.036	0.971	0.804	0.854	0.918	1.004	0.855	1.001	1.219	0.941	1.027	1.045	0.927	0.902	0.924	0.872	0.924	1.062	0.841	0.8	0.809	0.837	1.074	1.201	0.889	0.983	0.907	0.902	1.098	0.772	0.827	0.885	0.9	1.019	1.016	0.945	1.057	0.954	0.874	1.037	0.963	0.893	1.018	0.785	0.955	0.839	0.922	1.043	0.95	0.87	0.951	0.908	1.105	0.937	1.113	1.055	0.748	1.382	0.915	0.867	0.999	0.98	0.837	0.87	0.827	1.048	0.979	1.147	1.045	0.984	1.117	1.068	0.957	1.197	1.073	1.06	1.025	0.88	1.157	1	1.209	1.065	1.166	1.18	0.889	1.118	1.127	1.034	1.075	1.111	1.013	1.124	1.012	0.912	1.293	1.163	0.972	0.877	0.84	1.052	0.984	0.982	1.319	0.982	1.032	0.91	1.1	1.045	1.113	1.198	1.052	0.82	1.067	1.005	1.047	1.116	1.249	1.061	0.906	1.063	1.127	0.983	0.956	0.967	1.131	0.963	0.948	1.075	1.073	0.991	1.028	1.051	0.864	0.847	0.946	0.94	1.17	0.903	0.965	0.966	1.082	1.023	0.85	1.145	0.882	1.167	0.996	0.932	0.776	1.044	0.903	1.118	1.106	1.079	0.779	0.945	1.048	1.11	1.313	0.876	1.076	1.016	0.892	0.984	1.047	1.013	1.178	1.076	1.136	1.336	1.064	0.967	1.157	0.988	0.928	0.869	0.994	1.048	0.957	1.091	0.96	0.849	1.082	1.012	0.985	1.204	1.144	1.047	0.999	0.932	1.081	1.05	0.908	1.025	1.015	1.077	0.915	1.139	0.92	1.179	1.138	1.063	1.07	0.992	0.966	1.356	0.866	1.069	0.88	1.088	1.105	0.866	0.793	1.103	1.047	1.164	0.899	0.841	1.117	0.939	0.953	0.977	0.97	1.208	0.999	0.93	1.041	0.926	1.257	1.119	1.037	1.036	0.833	1.045	0.733	0.795	1.062	1.057	1.041	1.172	0.896	0.935	1.151	0.939	1.063	0.91	1.058	1.24	1.005	1.055	1.048	0.799	0.913	1.099	1.216	1.098	0.808	0.918	0.967	0.843	1.022	0.983	0.796	1.246	1.241	1.005	0.938	1.072	1.011	1.085	0.991	1.015	1.053	0.896	1.12	0.974	1.068	1.026	1.087	0.973	1.097	1.046	1.045	1.035	1.102	1.221	1.153	1.214	0.841	1.052	1.084	1.125	1	1.042	0.969	1.086	1.213	1.032	1.144	0.951	1.092	0.92	1.108	0.995	1.165	1.011	0.953	1.158	1.054	0.873	0.893	0.96	1.045	0.944	1.023	0.964	1.071	1.062	0.947	1.13	0.934	0.563	1.032	1.087	1.08	0.998	1.038	1.118	1.202	0.844	0.983	0.983	1.059	1.182	1.247	0.837	0.929	1.043	1.324	1.136	0.842	0.975	1.096	1.019	0.921	0.834	1.262	1.056	0.98	0.911	0.988	0.998	0.96	0.818	1.005	0.98	0.972	1.137	0.84	1.094	0.972	0.929	1.125	0.924	1.089	0.896	1.21	0.959	0.806	0.828	1.124	1.173	0.996	0.986	0.917	0.929	1.081	0.985	1.04	1.117	0.817	0.986	0.965	1.104	1.118	0.915	0.762	1.095	0.979	1.122	1.178	0.873	0.994	1.016	1.003	0.975	0.995	1.119	0.818	1.048	0.856	1.056	1.253	0.849	0.962	0.94	0.751	0.976	1.015	1.045	1.068	0.907	1.042	0.95	0.935	0.849	1.027	0.989	1.074	0.948	0.974	1.011	0.932	1.017	1.056	0.882	1.14	0.81	0.959	0.919	0.9	0.932	0.851	0.874	0.973	0.805	0.966	1.113	0.957	1.197	0.888	1.127	1.509	0.9	1.026	1.168	1.037	1.021	1.073	1.041	0.908	1.034	0.946	0.957	0.958	1.143	1.004	0.884	0.956	1.043	0.992	1.205	1.023	0.901	0.964	0.891	0.94	1.194	1.109	0.971	1.022	1.195	1.273	0.984	0.888	0.918	0.904	1.067	1.062	1.004	0.989	0.999	1.14	1.016	1.205	1.396	0.867	0.938	1.025	1.016	1.102	1.086	0.919	1.057	1.098	1.154	0.983	0.99	0.851	0.941	1.11	0.902	1.02	1.039	0.941	1.125	0.928	1.058	1.172	1.074	0.794	1.071	1.335	0.936	1.312	0.918	1.1	0.893	0.943	0.989	1.056	1.104	0.916	1.128	1.21	1.055	1.078	1.102	1.121	0.981	1.743	1.106	1.089	1.134	1.182	1.158	1.136	1.158	1.024	1.223	0.883	0.895	1.206	1.197	0.413	1.042	1.059	1.133	1.252	1.089	1.262	0.653	1.078	0.988	1.114	1.154	1.066	1.069	1.071	0.912	1.145	1.15	1.237	1.009	1.077
TaNAS4-A	TraesCS5A02G552400	1.177	0.93	1.022	1.235	1.289	1.05	1.139	0.987	1.171	1.008	1.027	1.208	1.247	1.231	1.156	1.606	1.098	0.876	0.891	0.914	1.071	1.214	0.944	0.866	0.988	2.796	1.27	1.188	0.678	1.348	1.116	1.224	1.283	0.946	1.288	1.159	1.131	0.952	1.187	1.284	0.795	1.008	0.919	1.228	0.733	1.181	0.97	0.949	1.011	0.916	1.276	1.011	1.666	1.149	1.086	1.208	1.051	0.942	1.02	1.254	0.783	1.166	1.239	0.983	1.009	1.081	0.89	1.172	0.763	0.989	0.911	0.936	0.927	0.987	1.317	0.78	1.467	0.935	1.79	1.379	1.396	1.177	0.994	1.33	1.313	0.876	1.199	1.164	1.368	0.912	1.454	0.961	1	0.82	1.122	1.092	1.138	0.445	0.692	1.105	0.891	1.144	1.106	1.459	0.975	1.24	1.188	0.888	1.25	1.048	1.079	1.689	0.997	1.128	1.542	0.865	0.799	1.083	0.94	0.993	0.612	1.197	0.781	0.926	1.169	1.163	0.439	1.374	1.188	1.2	1.161	1.335	0.728	1.139	1.113	0.926	1.149	0.962	1.418	0.906	1.066	0.872	0.915	1.054	1.27	0.984	1.194	0.686	1.324	1.454	1.383	1.127	1.262	1.22	0.983	1.005	1.168	1.173	1.002	1.05	0.945	0.783	0.993	0.863	1.457	0.895	1.062	1.205	1.037	1.08	1.002	1.052	0.958	0.907	1.139	1.06	1.247	1.595	1.15	1.005	1.13	1.111	1.098	1.198	1.908	1.042	1.195	1.471	0.902	1.164	1.135	0.958	1.053	0.971	1.035	1.265	0.926	1.196	0.956	1.008	1.237	1.193	1.162	3.151	0.771	1.168	1.01	1.189	1.255	2.125	1.169	1.239	2.321	0.853	1.623	3.232	4.258	0.792	0.915	1.091	1.041	1.09	0.963	1.502	3.411	2.861	2.447	2.296	2.48	1.07	1.165	3.602	0.806	0.767	2.347	3.588	1.036	1.197	9.768	3.283	1.203	1.347	1.267	1.423	1.396	1.192	1.637	2.986	0.717	1.049	0.925	1.627	1.648	1.052	0.63	1.62	1.319	3.365	1.005	1.838	1.192	1.383	0.966	1.019	0.742	3.131	1.03	2.881	0.793	1.425	4.206	1.073	1.061	1.194	0.946	0.872	1.061	3.455	0.911	1.017	0.79	1.092	0.87	1.25	1.055	2.59	3.975	1.049	1.085	1.097	3.518	0.896	0.813	0.866	1.044	1.165	0.85	1.029	1.114	1.104	1.017	2.966	3.63	1.139	1.246	0.803	0.835	1.171	1.31	0.866	3.391	1.534	0.88	0.795	0.866	0.93	0.705	3.709	3.621	1.121	2.739	0.926	2.585	1.294	2.976	1.122	0.908	1.085	1.057	3.618	3.597	3.716	1.447	1.313	1.304	1.403	1.269	1.022	3.154	1.26	4.161	1.016	2.791	1.169	0.782	1.337	1.335	0.988	1.133	1.134	1.378	0.934	3.775	0.952	0.687	0.573	0.682	1.095	1.374	0.939	1.254	2.69	1.132	1.266	1.131	1.412	4.648	2.514	0.919	0.82	1.114	1.15	1.062	2.602	0.953	0.859	1.007	1.12	1.094	1.147	0.925	1.38	1.43	0.876	1.157	1.278	1.257	1.035	1.136	1.225	1.064	1.003	1.252	4.797	1.263	1.437	1.287	1.21	1.23	1.173	0.98	0.958	1.077	1.261	1.173	1.01	2.525	1.127	1	2.108	1.197	0.659	0.826	4.048	2.344	1.086	1.05	3.152	1.812	1.983	1.125	1.052	1.019	1.069	1.398	1.112	1.222	1.204	1.132	1.012	3.515	2.57	1.023	1.318	1.365	2.528	1.125	1.03	1.024	4.288	0.906	0.958	1.017	1.546	1.507	1.099	1.531	1.628	1.07	1.509	0.844	1.268	0.822	1.428	0.949	1.146	1.277	0.971	0.986	1.095	0.968	1.3	0.695	1.089	1.182	2.967	0.968	0.864	0.993	0.784	1.089	1.059	3.684	2.952	2.741	1.01	2.457	1.354	1.203	0.84	0.822	0.791	1.148	0.926	1.049	1.146	1.142	0.989	0.711	1.177	0.823	1.268	1.029	0.844	1.018	1.469	1.357	1.092	1.06	0.994	0.948	0.931	1.195	1.411	3.693	3.821	3.166	3.161	1.182	0.47	2.588	0.834	1.464	1.072	3.121	2.174	3.91	0.971	0.537	0.632	0.764	1.051	1.238	1.472	1.136	1.051	3.148	3.75	3.109	3.136	0.924	1.026	0.939	3.482	2.83	2.267	0.831	1.359	1.47	3.789	3.359	0.966	1.216	1.57	1.264	1.159	0.814	1.064	1.203	0.939	1.189	0.785	0.594	0.674	1.416	0.595	2.958	1.117	1.072	3.508	2.891	1.086	0.858	1.001	0.997	0.573	1.029	0.96	3.307	1.411	0.759	1.128	1.424	1.269	0.884	1.163	0.715	1.62	1.308	1.683	0.974	1.032	0.588	1.374	1.725	3.748	0.684	1.145	1.328	0.977	1.373	0.792	0.781	0.989	3.051	1.225	0.946	0.979	1.127	0.975	0.767	0.83	1.699	0.824	0.999	0.831	0.844	0.831	0.676	0.901	0.902	2.993	0.969	1.139	0.859	1.149	2.509	1.239	0.969	0.792	3.155	1.362	1.107	0.768	1.342	1.195	1.069	0.692	0.77	1.135	0.955	1.191	0.907	0.814	2.812	0.958	1.12	1.178	0.79	1.225	1.152	1.293	1.157	1.023	1.07	1.058	1.1	0.934	1.601	3.19	2.492	1.01	1.656	1.218	0.926	0.973	1.178	1.215	1.001	0.615	1.309	1.334	0.978	1.095	1.483	1.364	1.014	0.889	0.926	0.881	3.583	1.218	1.1	1.12	1.013	1.32	1.027	1.46	1.028	0.932	0.876	1.057	2.869	1.062	1.09	1.018	1.052	1.099	1.048	1.069	1.019	1.223	1.144	3.544	1.186	0.639	0.614	0.815	1.291	0.964	0.991	1.089	1.508	1.104	0.962	0.854	0.808	0.918	3.126	0.866	1.147	0.734	0.668	1.268	1.336	0.597	1.337	1.193	1.02	0.955	0.986	1.138	0.185	0.196	1.063	1.012	1.262	0.766	1.188	0.916	0.806	1.074	0.654	0.789	1.069	3.402	2.896	3.162	1.568	1.211	1.143	1.163	1.017	1.114	1.095	0.964	1.114	1.13	2.139	4.424	1.181	0.93	0.816	1.248	0.795	0.988	2.224	1.085	0.962	0.971	4.24	1.075	3.283	1.006	0.768	1.382	0.88	1.23	0.826	0.671	1.371	1.577	1.129	3.034	1.197	1.134	2.993	1.141	3.013	0.541	1.101	1.263	1.409	1.088	0.802	3.527	0.799	1.28	1.953	1.529	2.577	0.97	3.126	3.303	1.778	1.581	0.91	1.958	2.243	1.369	1.154	1.256	1.413	1.1	1.149	1.175	1.209	1.104	1.927	3.251	1.093	1.094	1.127	1.064	0.96	1.319	1.16	1.092	0.752	3.482	1.067	1.369	1.23	3.784	3.187	2.308	1.036	2.231	1.361	0.644	0.924	0.976	2.269	0.99	1.084	0.823	0.777	0.901	0.932	0.953	0.943	1.107	1.705	0.915	0.697	2.762	1.023	1.117	1.099	1.036	1.058	1.069	2.826	1.314	0.87	1.237	0.865	0.87	0.874	3.528	0.918	0.804	1.248	1.091	0.71	0.831	0.807	1.186	1.021	2.203	0.627	1.157	1.352	0.894	1.2	0.902	1.186	1.328	0.528	0.926	1.11	0.866	0.748	2.537	0.525	2.63	0.832	1.079	1.243	3.891	0.979	0.948	0.982	1.137	1.133	3.584	0.933	1.004	0.897	0.845	1.135	3.528	0.852	2.964	1.053	1.466	1.249	0.524	0.773	1.183	0.956	1.074	1.163	1.234	1.157	1.142	0.822	1.179	1.041	0.872	0.929	3.7	0.762	0.866	1.195	1.266	0.738	1.269	1.285	0.75	1.18	1.268	3.576	0.484	0.927	0.93	0.996	3.902	3.98	0.998	0.948	3.612	0.702	0.882	0.982	0.855	1.033	0.734	2.724	2.93	2.852	1.152	1.111	1.192	1.014	0.652	0.822	0.869	1.033	1.24	3.056	0.923	1.226	1.368	3.371	1.027	1.286	0.88	0.811	0.937	0.898	1.3	1.057	4.108	1.253	1.055	1.479	3.762	3.926	0.946	1.291	4.929	3.698	0.923	0.87	0.951	1.132	0.717	0.628	1.037	1.322	1.511	1.281	1.29	1.185	1.06	0.662	1.156	0.957	1.134	1.089	1.385	1.22	1.123	1.05	0.859	1.072	1.224	1.196	0.911	0.905	0.75	1.133	1.184	1.129	1.021	1.067	1.262	1.183	1.062	1.163	1.032	1.097	0.947	1.308	1.227	1.043	1.31	0.874	1.096	1.054	1.017	1.587	1.294	1.199	1.482	1.655	0.885	0.88	1.065	0.954	0.971	1.124	2.907	1.273	0.347	1.366	1.069	0.805	0.876	1.176
TaNAS7-A1	TraesCS6A02G093000	0.963	1.216	0.847	0.806	1.054	0.989	1.212	0.758	1.353	1.228	1.21	1.199	1.162	0.992	1.078	1.168	1.149	1.062	0.9	1.006	0.732	0.722	1.119	0.897	0.888	1.255	1.098	1.029	1.115	1.055	0.999	0.969	1.182	1.077	1.032	1.084	1.198	1.099	0.879	1.425	1.202	1.071	0.88	1.006	1.051	1.067	0.958	1.268	0.962	1.026	1.367	1.087	1.219	0.932	0.89	0.982	1.022	1.291	1.229	1.349	1.001	1.137	0.957	0.946	1.01	1.211	1.165	0.598	1.46	0.954	1.088	0.912	1.059	1.018	0.947	0.83	1.16	1.196	1.11	0.992	1.132	1.017	1.246	1.004	1.24	1.081	1.088	1.12	1.053	1.117	1.051	1.314	1.093	1.074	0.92	0.959	1.045	0.281	1.063	1.079	1.139	1.056	1.292	1.17	0.843	0.905	1.063	1.045	1.062	0.886	0.881	1.426	1.198	1.134	0.946	1.058	1.152	1.243	1.08	1.152	0.934	0.846	1.106	1.33	1.103	1.155	0.769	1.056	1.121	1.102	1.015	1.22	0.961	1.022	0.996	1.385	1.02	1.042	1.09	0.963	1.292	0.888	1.321	1.124	1.138	1.13	1.115	0.876	1.088	1.273	1.172	1.258	1.339	1.139	1.113	1.147	0.964	1.292	0.695	0.801	1.009	0.884	1.303	1.33	1.259	1.14	0.862	1.066	1.062	1.146	1.299	1.078	1.017	1.381	1.114	0.85	0.959	0.894	1.171	1.104	1.05	0.992	0.965	0.775	2.08	0.927	0.991	1.144	1.296	1.015	1.329	1.173	1.003	0.799	0.939	1.169	1.186	1.278	1.074	1.13	1.073	0.979	1.095	1.204	0.993	1.033	1.083	1.073	0.996	1.64	1.054	1.308	1.074	1.131	1.165	1.279	1.146	1.012	0.937	0.859	0.717	1.086	0.871	1.234	1.019	1.054	1.167	0.882	0.885	0.819	0.802	1.092	1.063	1.06	1.209	1.345	0.712	0.992	1.935	1.148	0.573	1.185	0.871	1.414	1.236	0.755	1.068	0.892	1.009	0.869	0.817	0.796	1.019	1.048	1.01	1.35	1.054	1.327	0.84	1.054	1.037	1.102	0.833	1.398	0.785	0.898	0.828	1.024	0.858	0.725	1.722	0.998	0.902	0.781	0.734	0.966	1.068	0.952	0.936	1.095	0.769	1.103	0.911	0.942	1.023	0.962	1.213	1.028	1.19	0.991	1.159	1.117	1.151	1.156	1.035	0.959	0.933	1.163	0.85	0.854	0.817	1.12	1.384	0.791	0.957	0.927	1.014	0.863	0.878	0.965	1.369	0.454	0.953	0.638	0.581	0.687	1.188	1.393	1.541	0.853	0.934	0.894	1	1.444	1.177	1.034	1.026	1.155	0.96	1.373	1.403	1.077	1.274	1.041	1.181	0.963	0.944	1.251	1.262	1.425	1.45	1.102	1.169	1.227	1.045	1.067	1.087	0.879	1.144	0.982	1.106	0.939	1.121	1.034	0.78	0.848	0.974	0.785	0.934	1.046	0.855	1.196	0.712	1.186	0.894	1.007	1.748	1.236	1.21	1.085	1.071	0.989	0.832	1.106	0.963	1.053	1.077	1.417	1.001	0.918	0.551	1.341	0.951	1.03	1.082	1.061	1.052	1.086	1.031	0.842	0.973	1.145	0.982	1.462	0.958	0.807	1.343	1.161	0.763	1.018	0.953	1.151	0.966	0.934	0.943	0.955	1.275	0.801	0.682	1.019	1.072	0.964	1.18	1.219	0.983	0.932	0.869	1.042	0.904	0.793	0.971	0.971	0.993	1.103	0.971	0.987	0.988	0.846	1.064	0.752	1.327	1.22	0.949	0.965	0.959	0.933	1.098	0.954	0.991	1.004	0.813	0.814	1.141	1.127	1.071	1.19	1.287	1.14	0.844	0.936	0.755	0.877	0.949	0.912	0.783	1.061	1.01	0.909	1.084	0.989	1.103	1.08	1.098	1.103	0.881	1.358	0.967	0.895	0.823	0.789	1.008	1.137	1.288	0.986	0.999	0.744	0.951	1.21	0.839	1.231	0.961	0.633	0.779	0.927	1.006	1.128	0.787	0.906	0.989	1.092	0.883	1.088	0.778	0.857	1.049	1.208	0.909	1.285	1.18	0.993	0.91	1.15	0.981	1.496	0.969	1.165	0.899	1.046	0.84	0.981	1.01	1.12	0.685	1.07	1.236	0.864	1.025	0.886	0.735	1.132	1.092	0.927	0.8	0.944	0.94	1.136	1.311	1.052	1.38	1.21	1.032	1.341	1.24	1.027	1.175	0.864	0.964	0.768	0.876	0.971	0.827	0.762	1.185	0.786	0.698	0.938	0.987	0.862	1.205	1.103	1.178	0.895	0.888	0.93	0.907	0.795	1.405	0.811	1.006	1.124	1.175	1.165	1.122	1.029	1.085	1.222	0.973	0.734	1.167	0.905	0.933	1.061	1.066	1.047	0.846	0.924	0.81	1.216	0.933	1.003	0.946	1.053	0.905	0.713	0.849	1.497	0.764	1.02	1.022	0.92	1.022	0.964	0.883	0.971	1.168	1.076	0.966	0.937	0.686	0.629	0.856	0.978	0.89	0.893	1.105	1.109	0.457	0.976	0.976	1.241	0.95	0.834	0.871	0.971	0.811	0.902	0.927	1.022	0.836	0.879	1.03	0.987	1.239	1.104	1.115	1.159	0.988	0.796	0.857	1.115	0.912	1.018	1.149	1.271	0.907	1.078	0.933	0.978	0.842	1.005	1.034	1.122	0.895	1.005	1.077	0.969	1.059	1.024	1.146	1.35	1.156	1.026	1.048	1.064	1.019	1.206	0.808	0.894	0.892	0.944	1.052	0.937	0.909	1.032	0.914	1.126	1.035	0.935	0.802	0.942	1.377	1.057	1.122	1.015	0.731	1.098	1.244	1.013	0.945	0.971	1.046	1.294	1.298	1.064	0.891	0.935	1.1	0.814	0.996	0.979	1.021	1.029	0.783	1.341	1.015	1.008	0.889	1.032	1.052	1.024	0.85	1.179	0.816	1.076	1.064	1.121	0.837	1.1	0.942	1.073	1.08	1.108	1.035	0.971	0.971	1.202	0.966	0.955	0.917	1.138	1.051	1.08	0.784	0.774	1.3	0.991	0.778	0.887	0.919	0.945	1.009	0.842	0.973	0.865	1.194	1.049	1.056	0.976	0.854	0.962	1.065	1.029	0.873	1.02	1.214	0.664	0.993	0.795	0.808	1.408	1.224	1.096	0.677	0.978	0.863	1.234	1.591	1.291	1.102	0.909	1.486	1.049	1.147	1.255	1.125	1.462	1.172	0.98	0.927	0.953	0.92	1.152	0.813	1.176	1.172	1.155	0.902	1.099	1.084	1.166	0.861	1.133	1.326	1.04	1.328	1.027	1.028	0.974	0.969	0.806	1.174	0.949	1.16	1.256	0.954	1.015	0.785	1.088	1.021	0.861	1.142	0.891	0.869	0.669	1.024	0.897	1.054	1.05	0.812	1.103	1.147	0.843	1.236	0.864	0.979	0.763	1.223	0.967	1.18	1.142	1.13	1.013	1.003	1.353	1.241	0.859	1.096	0.971	1.061	0.951	0.919	0.984	1.065	0.921	0.954	0.912	0.939	1.006	1.178	0.701	0.66	1.079	1.326	1.034	0.961	1.147	0.919	0.961	1.034	0.802	0.865	0.905	0.964	1.084	1.088	0.958	1.08	0.82	0.985	1.287	0.964	0.873	0.772	0.747	0.938	0.952	0.808	1.11	0.693	0.67	1.077	1.024	1.306	0.781	0.958	0.806	1.078	0.853	0.753	1.189	1.112	1.002	1.266	1.143	1.011	1.013	1.151	1.162	1.125	1.434	0.732	0.779	1.073	1.016	0.942	1.321	1.047	1.008	0.972	1.102	0.879	1.358	0.96	1.267	1.015	0.762	0.696	0.619	1.366	0.937	0.919	0.929	0.785	1.04	1.063	0.836	0.949	0.914	1.07	0.778	0.909	1.153	0.938	0.908	1.015	0.775	0.894	0.989	0.967	0.724	0.968	1.135	1.323	0.942	0.772	0.839	0.741	1.034	1.427	0.625	1.173	1.193	1.131	0.718	0.953	0.953	0.895	0.937	0.769	1.255	0.866	0.833	1.134	0.801	1.309	0.917	1.021	1.231	1.177	0.967	1.13	0.835	0.971	0.967	1.378	1.082	1.14	1.356	0.801	1.124	0.961	1.124	1.124	1.47	0.985	0.707	1.134	1.392	0.93	0.823	1.053	1.272	1.296	1.003	1.029	0.834	0.904	1.002	1.03	0.894	0.924	1.228	1.022	1.021	0.831	0.892	0.812	0.99	1.288	1.046	1.002	0.95	1.009	0.684	1.064	1.115	1.218	1.048	1.191	0.665	1.068	0.98	0.981	1.039	1.297	1.34	1.293	1.228	0.978	0.945	0.991	1.021	1.058	1.042	0.674	0.958	0.881	0.984	0.939	1.371	1.124	1.017	1.002	1.141	1.028	1.207	1.165	1.122	1.244	0.96	0.904	1.151	1.167	0.949	1.317	1.388	1.189	1.041	1.281	0.989	0.792
TaNAS2-A	TraesCS6A02G163100	0.928	1.096	0.921	1.052	1.437	1.049	1.162	0.647	0.843	0.896	1.11	1.085	1.195	0.828	1.042	1.39	1.145	1.297	0.752	0.952	0.99	0.63	0.764	1.139	0.891	0.958	1.231	0.929	1.134	0.933	1.062	1.214	0.916	1.325	1.066	1.318	1.092	1.246	1.207	1.1	1.166	1.244	1.197	1.225	1.066	1.139	1.174	1.119	0.894	0.889	1.078	0.927	1.027	0.904	0.877	1.131	1.384	0.941	0.906	1.123	0.841	1.203	1.073	0.887	1.014	1.019	1.187	1.529	0.926	1.078	1.111	0.882	1.487	1.069	0.899	1.023	1.027	1.043	1.024	1.029	1.102	0.944	1.081	1.185	0.782	1.01	0.908	1.049	1.083	1.026	0.824	1.06	0.935	1.034	1.116	1.062	1.016	0.895	1.055	0.713	1.222	1.05	1.239	1.315	1.083	0.819	1.262	1.023	1.062	1.109	1.251	0.957	1.177	1.092	1.005	1.019	1.393	1.127	0.847	1.016	0.629	0.882	0.825	0.994	1.441	1.151	0.71	0.864	1.756	0.89	0.97	1.213	1.106	1.124	1.035	0.831	0.887	0.936	0.917	0.88	1.19	1.061	0.764	1.048	1.075	1.04	1.074	1.129	0.989	1.035	0.718	0.943	1.134	0.996	1.2	1.285	1.164	1.149	1.02	0.921	1.037	1.105	0.941	1.04	1.08	1.092	1.016	1.445	0.99	1.005	1.164	0.862	1.053	1.221	1.227	1.01	0.926	1.042	1.158	0.907	1.105	0.944	1.076	0.999	2.419	1.226	1.113	1.331	1.159	1.329	1.14	1.062	1.311	0.941	1.129	1.139	1.02	0.901	1.067	1.161	1.13	0.991	0.996	0.961	1.208	1.02	0.796	1.115	1.17	1.694	0.815	0.773	0.984	0.989	1.079	1.418	1.003	0.951	1.343	0.843	0.779	1.119	0.975	1.075	1.18	0.986	1.037	0.954	1.054	0.844	0.801	1.169	1.276	1.195	0.967	1.06	1.016	1.037	1.925	1.004	1.051	0.852	1.128	1.316	1.191	1.207	1.033	0.912	0.711	1.089	0.844	1.156	1.282	1.019	1.36	1.12	1.42	1.073	0.975	1.49	1.145	1.063	1.055	1.053	0.785	0.874	0.866	1.105	0.946	0.78	0.862	0.85	1.121	0.975	1.086	0.922	0.821	1.198	1.091	1.113	0.957	0.867	1.014	1.02	0.983	0.985	0.934	0.856	1.379	0.874	1.337	0.91	1.041	0.81	1.438	1.068	0.814	0.941	1.228	0.938	0.853	0.983	1.032	0.984	0.748	1.078	0.878	1.223	0.861	1.109	1.185	0.752	0.91	1.117	0.968	0.905	1.057	0.988	0.829	1.069	0.832	0.959	1.145	1.004	1.068	1.149	0.823	1.032	1.01	1.04	1.194	1.301	1.18	0.92	0.999	0.808	0.986	0.993	0.772	1.47	0.981	1.018	0.942	1.302	1.059	1.088	1.089	0.899	0.899	1.124	0.948	0.987	0.896	1.119	1.159	1.446	0.973	0.939	0.971	0.945	1.202	1.021	1.014	1.126	0.948	1.06	1.043	0.89	0.944	1.076	0.97	1.268	0.969	0.858	0.777	1.173	0.785	1.157	1.291	1.166	0.803	0.924	1.356	1.135	1.023	1.158	0.912	1.088	0.844	1.019	1.092	1.184	1.263	0.739	1.179	0.976	1.102	1.06	1.019	0.915	0.995	0.991	1.129	0.845	1.027	1.07	1.071	0.939	1.096	0.967	1.109	1.135	1.035	0.854	1.13	1.025	0.988	0.904	0.942	0.889	0.932	1.051	1.186	0.912	0.835	1.009	1.001	1.091	1.088	0.963	1.001	1.249	0.728	0.848	1.078	0.853	0.883	0.9	1	0.858	0.696	0.947	1.038	0.882	1.105	1.014	1.04	1.095	0.817	1.273	0.972	1.029	1.055	1.024	1.118	1.086	0.882	1.018	0.817	1.054	1.035	0.987	0.954	1.033	0.923	1.091	1.118	1.037	0.867	0.897	0.834	0.937	0.96	1.288	0.922	0.679	0.61	1.061	0.999	1.054	1.037	1.045	1.059	1.091	0.828	0.93	1.064	0.773	0.91	0.91	0.972	1.298	0.871	1.139	1.02	1.034	0.897	1.128	0.826	1.174	1.261	1.048	0.92	0.914	0.963	0.917	0.935	1.169	1.35	0.66	1.29	0.93	1.161	1.093	0.808	0.858	0.755	0.962	0.976	0.765	1.287	0.837	0.785	1.003	0.868	0.994	1.102	0.971	0.946	1.071	1.168	0.938	1.041	1.214	0.978	1.065	0.882	0.693	0.872	0.938	1.108	1.036	0.862	1.284	0.899	1.076	1.208	0.94	0.937	1.245	1.126	0.945	1.015	0.579	0.843	1.128	0.86	1.116	1.239	1.418	1.061	1.15	1.292	1.159	0.966	1.074	0.962	1.021	0.955	1.359	1.064	1.196	1.14	1.076	0.855	0.933	1.217	1.191	1.024	1.124	1.079	1.217	1.022	1.01	0.87	1.518	1.088	0.874	1.357	0.929	1.134	0.998	0.862	1.174	0.891	1.22	0.793	1.161	1.038	0.749	0.933	1.167	1.428	1.316	1.118	1.066	0.86	0.941	1.148	0.909	0.989	1.154	1.322	1.377	0.874	0.898	0.961	1.088	0.801	0.911	0.84	1.173	1.137	0.96	1.191	0.884	0.906	1.03	0.967	1.018	1.382	1.051	1.056	0.994	0.848	0.848	0.811	0.919	1.122	1.002	1.291	0.967	1.03	1.016	1.18	1.047	1.181	1.312	1.043	1.005	0.711	0.969	1.302	0.993	1.048	0.99	0.892	0.935	0.923	1.079	0.902	1.206	0.959	0.853	1.142	1.581	1.184	0.888	0.889	0.716	0.976	1.013	1.27	0.969	1.35	1.215	1.291	1.157	0.99	1.48	1.342	0.875	1.138	1.07	1.263	0.864	1.04	0.993	1.276	0.96	1.005	1.131	1.249	1.084	0.894	1.097	1.002	1.135	1.081	1.013	0.963	1.083	0.907	1.001	1.032	1.115	1.113	1.016	0.723	1.039	0.947	1.005	1.067	1.217	1.089	1.034	0.988	1.008	1.238	1.22	1.043	1.019	0.953	1.177	1.041	1.383	0.915	0.926	1.381	1.168	1.344	0.942	1.037	0.863	1.077	1.052	1.1	1.463	1.196	0.943	1.078	1.052	0.983	1.127	0.996	0.983	0.876	1.088	0.8	1.272	1.012	0.902	0.874	1.254	0.981	0.971	1.563	1.175	1.028	0.995	1.023	1.074	1.083	1.448	1.238	0.982	0.739	0.899	1.17	1.399	1.134	1.07	1.173	1.282	1.179	1.22	0.944	1.107	1.064	0.934	1.242	1.442	1.259	0.857	1.241	1.183	1.508	0.986	1.076	0.719	0.977	1.115	0.707	1.106	1.057	0.933	0.912	1.101	1.315	0.898	1.003	0.867	1.093	0.815	0.727	0.675	1.139	1.095	1.089	1.077	0.973	1.024	1.1	1.102	0.794	1.042	0.939	1.3	0.92	0.872	1.121	1.131	1.228	1.008	1.392	0.814	0.909	0.945	1.142	1.024	1.011	0.938	1.408	0.93	0.947	0.791	1.023	1.185	0.878	0.998	1.006	1.044	1.116	0.993	1.037	0.926	1.197	1.147	1.009	0.997	0.949	0.855	0.863	1.061	0.67	0.84	0.848	1.218	1.125	1.048	0.842	1.145	0.607	1.018	1.164	0.988	1.032	1.196	0.977	0.841	1.291	1.214	1.104	1.364	1.008	0.92	1.174	1.035	0.743	0.818	1.121	0.795	1.111	0.803	0.824	0.575	0.805	1.098	0.724	0.651	0.917	1.216	1.026	1.032	1.182	0.722	1.024	0.981	0.968	1.027	0.877	0.992	0.979	0.693	1.158	0.919	0.949	0.924	0.84	0.981	0.754	1.051	1.119	0.856	1.047	0.824	1.098	0.759	0.918	1.021	1.032	0.63	0.95	1.058	1.197	0.923	1.025	1.313	1.322	0.745	1.118	1.221	1.25	1.039	0.811	0.671	0.953	1.099	0.879	0.948	0.999	1.103	1.059	0.908	0.784	0.907	0.787	1.073	1.073	1.049	0.946	0.866	1.371	1.118	1.41	1.021	1.361	0.781	1.096	1.19	0.888	1.027	0.748	1.114	0.817	0.856	1.306	0.857	1.252	1.242	1.054	1.301	0.844	1.153	1.056	1.016	1.293	1.065	0.955	1.025	1.173	1.292	0.997	1.183	1.117	0.779	1.095	1.122	0.89	1.095	0.979	1.308	0.95	0.924	1.307	0.981	1.027	1.242	1.061	1.294	1.223	1.017	1.077	1.133	0.859	1.321	0.797	0.994	0.845	0.992	1.2	1.181	1.11	1.438	0.987	0.852	1.51	0.938	0.909	1.192	1.035	1.319	0.977	0.903	1.199	1.139	0.707	1.008	1.239	1.415	1.103	1.015	1.087	0.899	0.82	0.929	1.311	0.853	0.926	1.246	1.056	0.946	1.037	0.866	1.048	0.707	0.933	1.251	1.523	0.971	0.721
TaNAS7-A2	TraesCS6A02G386200	0.935	0.907	1.101	0.896	1.184	0.947	1.176	0.682	1.071	0.929	0.865	0.806	1.065	1.131	0.997	0.911	0.686	0.88	1.243	1.117	0.985	0.606	0.807	1.147	0.745	1.321	0.745	0.908	0.832	0.747	1.207	1.333	0.935	1.368	1.203	1.074	0.967	1.15	1.039	1.262	1.327	1.092	1.009	0.91	0.921	0.944	0.865	1.038	0.701	1.289	0.913	1.68	0.952	0.91	0.922	1.032	1.058	0.906	0.889	1.253	0.907	1.416	0.873	0.957	0.973	1.082	0.87	0.368	0.933	0.926	0.822	0.726	1.014	1.186	0.886	0.838	0.919	1.084	1.173	0.986	1.368	1.049	1.04	1.091	1.136	0.919	1.053	1.127	1.073	1.083	0.882	0.748	0.911	1.376	1.14	1.124	0.892	0.574	1.375	1.402	1.043	0.95	1.244	1.231	0.846	1.063	0.903	1.322	0.915	1.23	0.997	1.1	0.916	1.2	0.71	1.059	1.339	1.075	0.791	1.04	0.842	0.834	0.96	1.144	0.925	1.139	1.12	0.927	1.419	0.814	1.009	1.438	1.117	0.906	1.072	1.272	1.364	0.836	0.857	1.026	1.419	1.019	1.307	0.91	0.761	0.977	0.959	0.83	1.142	1.189	0.859	1.008	1.153	0.841	1.035	1.076	1.08	0.975	0.855	0.863	0.753	1.466	0.951	0.99	0.863	1.198	1.037	0.861	0.701	1.006	0.805	0.879	0.86	0.973	1.096	1.043	1.596	0.886	1.354	1.048	0.947	0.976	0.933	0.974	0.868	0.939	0.914	1.179	0.899	1.178	1.894	0.962	0.859	0.966	1.001	0.675	0.766	0.984	1.023	1.35	0.965	0.737	0.876	0.61	0.706	0.85	1.004	0.791	1.067	1.383	0.859	0.884	0.963	0.968	0.891	0.852	0.989	0.838	0.554	0.634	0.641	1.144	0.417	1.462	0.814	0.974	0.755	0.532	0.915	1.027	0.91	1.014	1.037	0.947	1.236	1.423	0.986	1.416	2.689	1.21	0.622	1.535	1.135	1.621	2.064	0.975	1.006	0.786	0.745	0.874	1.63	1.011	0.728	0.856	0.903	1.317	1.23	0.759	0.826	1.407	1.118	0.839	0.911	1.539	0.757	0.704	0.631	0.893	1.514	0.812	0.938	0.736	1.008	0.929	0.887	0.754	0.757	0.794	0.824	1.376	1.064	0.597	1.455	0.882	0.653	1.309	1.608	1.103	1.484	0.895	1.62	0.757	0.927	0.647	1.169	0.838	0.965	1.117	0.905	0.889	0.624	0.672	0.756	0.914	1.021	1.031	0.796	0.731	0.571	1.274	1.062	0.807	1.118	0.987	1.098	1.359	1.221	1.16	1.791	0.868	0.606	0.958	0.981	0.675	0.853	1.028	0.758	1.37	1.476	0.896	0.843	0.838	0.603	0.882	0.86	0.851	1.06	0.74	0.764	1.208	0.847	0.961	0.953	0.95	0.709	1.083	0.698	1.147	0.674	1.009	0.79	1.092	0.687	0.925	1.584	0.781	0.577	1.02	1.082	1.215	1	0.882	0.86	0.881	0.936	1.181	1.63	0.755	1.062	0.977	1.107	0.985	0.915	0.81	1.08	0.622	0.928	1.169	0.992	0.957	1.075	0.763	1.192	1.242	1.218	0.817	0.95	0.691	0.709	0.904	0.992	0.685	0.841	1.948	1.001	0.861	0.975	0.88	0.794	0.895	1.036	1.141	1.048	0.578	0.788	0.916	1.03	0.777	0.882	0.736	1.154	0.969	0.797	0.719	1.045	1.11	0.992	0.998	0.84	0.767	0.984	0.822	1.104	0.585	0.853	1.004	0.747	1.069	0.836	0.895	0.64	1.104	0.832	0.835	1.124	0.884	0.621	1.367	0.87	1.009	0.708	0.9	1.155	0.889	0.842	1.102	1.451	1.167	1.125	1.476	1.032	0.929	1.045	1.14	1.044	0.93	0.859	1.1	1.378	1.047	1.363	0.841	0.554	1.535	1.081	0.859	1.067	0.748	0.977	0.502	1.222	0.999	1.307	0.979	0.681	0.728	1.034	0.766	0.782	0.781	1.604	1.244	0.878	0.864	1.114	1.054	1.439	0.991	1.405	1.128	1.141	0.892	1.304	1.053	1.219	0.854	1.108	1.289	0.968	1.305	1.016	1.397	1.034	0.913	0.686	0.847	0.542	0.941	0.851	0.672	1.179	0.936	0.779	0.86	0.781	0.748	0.815	1	0.749	1.249	1.7	0.798	0.815	0.866	0.565	0.967	0.995	0.569	0.691	1.074	0.902	0.639	1.623	0.872	0.795	1.088	0.842	0.928	0.979	0.725	0.63	0.96	0.743	0.44	0.866	1.123	1.186	0.578	1.065	0.972	0.587	0.691	1.259	0.759	1.161	1.186	1.214	1.084	1.129	1.021	0.87	1.66	0.68	1.356	1.043	0.656	1.008	0.849	1.224	1.61	0.462	0.924	0.871	1.384	0.978	0.873	0.892	1.178	1.316	0.952	1.07	1.076	1.052	1.136	0.701	1.476	0.72	0.929	1.216	1.048	1.69	1.189	0.609	1.485	0.941	1.434	0.963	0.892	0.93	0.846	0.904	1.25	1.287	0.97	1.117	0.836	1.378	0.936	0.945	1.05	1.101	0.875	0.964	0.952	1.394	0.937	1.032	1.016	0.82	1.176	0.736	1.328	0.949	0.892	1.353	1.063	1.173	0.732	0.801	1.059	0.917	1.012	1.444	1.197	0.999	1.009	0.848	0.706	1.412	1.04	0.587	0.977	0.711	1.068	1.178	1.032	0.985	0.892	0.953	1.098	1.428	1.035	1.156	0.934	0.772	0.962	1.201	1.269	0.655	1.116	0.968	0.861	1.216	1.135	0.899	1.091	1.048	0.854	1.115	0.905	1.45	1.148	0.977	1.053	0.956	0.917	1.554	1.145	1.21	1.38	1.378	0.723	1.622	1.676	1.244	0.004	0.873	0.939	1.343	1.197	1.237	1.047	0.878	1.23	0.974	1.038	0.991	1.152	0.901	0.951	1.329	0.992	0.727	0.889	1.043	1.008	1.152	0.754	0.756	0.845	0.85	0.845	0.76	1.015	1.258	0.715	1.048	1.363	0.691	1.662	0.928	0.635	0.718	1.021	1.12	1.681	1.078	0.897	0.942	0.858	0.73	0.931	0.868	0.608	0.927	0.843	1.087	1.013	0.652	0.868	0.884	0.674	0.791	0.815	1.089	0.958	1.078	0.762	0.475	1.094	0.89	0.554	0.816	0.904	0.754	0.715	1.503	1.371	1.015	1.076	1.122	1.01	0.932	0.928	0.864	0.802	0.775	0.714	0.988	1.228	0.976	1.257	0.77	1.318	1.347	0.809	1.146	1.468	0.578	1.031	0.742	0.866	1.004	0.618	1.092	0.69	0.82	0.792	0.888	0.67	0.707	0.874	0.804	1.275	1.075	0.925	1.275	0.569	0.726	0.619	0.993	0.775	0.884	0.839	0.575	0.916	1.369	1.006	0.893	1.007	0.822	0.799	1.05	0.984	1.137	1.059	1.057	1.263	0.689	1.533	1.228	0.962	1.296	0.953	1.2	1.014	0.818	1.002	1.558	0.61	0.934	0.723	0.877	0.89	0.719	0.954	0.709	0.922	0.796	0.605	1.181	0.962	0.666	1.112	1.129	1.135	1.05	0.975	1.109	0.849	0.966	0.827	0.878	1.105	0.65	0.621	0.961	1.06	1.22	0.868	0.504	0.967	0.811	0.657	0.761	0.747	0.816	1.076	0.754	0.813	0.567	0.817	1.296	0.799	0.843	1.068	0.841	1.226	1.124	1.011	1.378	1.304	1.66	1.633	1.056	1.143	0.694	1.056	0.996	0.956	1.242	1.002	0.703	0.872	0.606	0.926	0.928	1.202	1.227	0.997	1.623	1.458	1.497	1.33	1.005	0.803	0.996	0.613	0.934	1.089	1.006	0.573	0.929	1.099	0.867	0.592	0.836	1.024	0.987	1.033	0.975	1.086	0.938	1.074	1.269	0.86	1.47	1.027	1.046	0.94	1.038	0.805	1.05	1.583	0.904	1.138	1.001	0.909	0.853	1.004	1.065	1.282	0.622	0.892	0.897	0.785	1.013	1.046	1.34	1.164	1.419	0.82	1.1	0.687	1.294	0.986	0.968	1.298	1.14	1.086	0.745	0.867	0.965	1.121	1.17	1.501	1.021	1.579	1.109	1.671	1.037	1.074	1.793	1.18	1.545	1.16	0.93	1.243	0.736	0.953	0.877	1.199	1.016	0.688	0.872	1.076	0.694	0.629	0.533	0.862	0.909	0.954	1.001	0.99	1.35	0.96	0.424	0.599	1.357	0.817	0.623	1.151	0.85	0.84	0.852	0.912	0.967	0.794	1.156	1.193	0.765	1.123	1.056	1.039	1.692	0.782	0.84	1.733	0.924	1.091	0.859	0.955	0.895	1.035	0.675	1.019	0.751	0.738	0.826	1.236	0.791	1.134	1.159	0.67	0.618	1.244	0.857	1.763	1.247	1.018	1.041	0.855	0.967	0.552	1.442	0.769	1.133	1.28	0.991	1.052	0.581
TaNAS2-B	TraesCS6B02G186000	1.99	2.246	1.724	2.488	2.363	2.223	2.654	1.931	2.253	1.93	4.734	2.273	2.329	2.17	3.378	3.7	1.716	3.37	2.11	2.158	2.125	2.838	1.934	1.688	1.748	3.529	2.149	4.089	3.385	1.757	1.982	2.572	3.757	1.848	1.983	3.89	2.672	3.837	1.707	3.653	4.21	2.23	4.639	4.175	3.802	3.904	2.247	3.586	1.091	2.191	2.128	2.216	2.418	1.932	2.993	3.732	4.512	2.105	2.162	4.402	2.214	2.924	1.95	2.119	1.607	4.039	1.648	1.264	3.328	2.079	2.313	1.732	2.007	2.183	1.786	2.044	3.006	1.958	2.25	3.504	3.356	2.134	2.231	2.303	4.25	1.742	1.918	2.828	1.915	2.154	1.629	1.984	1.739	2.257	2.106	3.921	2.966	2.051	2.28	4.814	2.472	1.956	2.554	2.397	2.139	1.982	1.924	2.475	1.794	2.698	3.836	2.175	2.067	1.932	2.196	3.537	2.663	3.768	1.919	1.725	2.079	1.804	1.808	2.16	1.842	2.208	1.805	1.871	3.315	1.783	3.327	2.301	4.045	1.966	2.111	3.342	3.865	1.913	2.309	1.904	2.733	3.489	3.115	1.51	2.1	2.71	1.86	2.106	4.216	1.879	2.075	3.982	1.946	1.515	2.289	2.184	2.481	2.373	3.395	2.169	2.309	1.872	4.246	4.266	2.056	2.055	3.832	4.057	2.647	3.604	2.071	3.771	3.411	2.715	2.729	1.835	2.073	1.92	2.599	3.781	2.122	3.393	1.006	2.005	3.676	2.444	2.139	4.803	3.322	4.423	4.677	1.723	2.181	2.096	1.997	4.225	1.813	3.572	3.72	2.055	3.447	3.449	1.483	1.354	2.137	3.327	2.274	2.107	1.975	4.304	2.071	2.274	1.716	2.492	3.625	3.263	2.431	2.373	2.094	1.69	2.641	2.32	2.42	2.889	1.656	1.887	1.838	1.97	1.947	1.951	4.135	2.121	4.185	1.785	3.413	1.677	4.076	1.573	8.668	3.551	2.218	4.296	3.2	2.513	2.589	2.401	3.467	1.871	1.82	3.931	2.083	2.032	3.168	1.549	3.375	4.866	3.063	1.904	3.699	3.309	4.3	4.086	1.993	2.089	3.765	3.197	1.553	2.368	1.591	1.368	1.981	2.08	1.839	3.228	3.41	2.585	3.095	2.338	3.106	2.756	2.043	2.44	1.624	2.386	3.791	3.957	4.403	3.934	2.46	1.78	1.896	3.559	1.765	3.729	1.939	1.966	2.064	2.267	1.589	1.903	2.635	1.891	3.501	2.902	3.049	1.834	2.131	3.215	4.02	2.278	2.854	4.359	1.555	3.423	2.111	2.012	2.145	2.073	2.461	3.625	1.963	2.038	1.735	1.713	2.165	3.094	1.708	2.113	1.985	1.524	3.103	1.9	2.043	1.696	2.416	2.147	2.352	2.706	2.612	3.328	2.151	3.334	2.22	3.098	1.631	1.918	2.487	2.307	1.5	1.623	2.08	1.473	1.946	3.237	2.907	2.928	2.816	2.055	2.096	2.008	2.225	2.5	1.941	2.902	1.761	2.437	2.179	3.788	3.158	2.544	3.01	2.835	1.621	2.878	2.032	3.11	2.672	3.592	1.869	2.467	1.965	4.411	1.811	1.992	1.47	2.11	2.073	1.659	1.912	2.559	1.906	2.69	3.588	2.222	2.723	1.454	2.372	2.302	1.593	1.759	2.678	2.616	2.245	2.163	2.04	2.388	2.525	1.732	2.156	1.512	2.33	2.865	3.495	1.717	1.95	1.964	2.421	2.317	2.438	2.032	2.493	1.724	2.271	2.219	3.57	2.932	3.221	1.843	1.664	1.699	1.978	1.963	1.705	2.024	2.861	1.84	2.085	2.743	1.832	1.858	1.547	1.811	1.542	2.153	3.275	2.89	2.746	3.725	1.754	1.434	2.192	2.021	2.382	2.281	1.953	2.099	1.894	2.471	1.922	1.741	2.301	2.234	2.215	2.369	2.183	2.404	2.574	2.135	2.155	1.703	2.232	3.232	2.088	2.319	1.897	2.474	1.709	4.355	3.868	4.294	0.935	1.679	1.91	2.183	1.701	2.236	1.964	1.916	1.847	2.215	2.457	3.134	1.782	1.951	2.086	1.856	1.506	2.224	1.676	3.134	2.816	2.975	2.536	2.574	1.938	1.762	2.049	3.127	2.839	1.974	2.602	2.564	2.19	1.684	2.091	1.739	2.407	1.824	2.99	1.823	2.034	2.607	1.841	2.209	2.815	3.932	3.595	1.524	1.976	2.271	5.41	2.503	1.691	2.465	2.303	1.651	1.766	3.353	1.836	1.892	1.806	3.459	2.516	2.759	2.781	3.058	2.462	4.118	3.309	1.79	2.253	2.944	3.2	2.152	1.943	3.456	2.435	2.555	2.572	4.127	1.98	1.819	2.517	2.328	1.998	2.561	2.405	2.283	2.039	2.623	1.589	1.113	2.129	2.487	2.041	3.067	3.779	4.961	3.191	2.272	4.465	1.886	2.06	4.005	3.321	3.655	3.976	2.11	2.008	2.416	2.773	2.237	1.737	2.073	2.154	2.963	1.15	2.194	2.545	1.149	1.966	1.658	3.592	3.362	1.98	1.665	2.238	1.925	2.695	4.362	1.658	1.845	1.845	3.27	3.243	2.175	1.872	2.076	2.106	2.242	2.248	2.945	1.938	2.251	2.69	1.391	1.536	1.923	2.1	2.349	1.917	2.284	2.491	2.002	2.07	3.498	2.952	3.669	2.634	2.161	3.338	1.838	2.476	1.603	2.117	2.168	1.983	1.955	1.797	1.965	3.605	4.19	2.534	2.135	3.994	4.279	4.727	2.236	2.857	3.052	4.242	2.459	1.973	1.484	2.284	2.041	3.958	3.158	2.416	2.792	3.524	2.166	2.67	2.613	2.837	4.493	4.542	2.82	2.359	3.8	3.312	4.713	2.042	4.013	4.575	3.577	2.777	1.872	2.229	1.874	2.12	2.263	2.314	2.467	2.191	1.569	2.449	4.152	1.751	2.417	3.949	2.533	1.497	2.687	1.944	4.089	3.868	4.261	1.574	3.594	2.335	4.334	4.698	4.551	4.336	1.998	3.786	4.215	3.336	3.322	3.551	1.68	4.119	3.781	2.027	1.759	3.137	3.929	4.008	3.6	2.955	1.509	1.99	1.863	2.305	2.757	3.669	1.791	1.554	1.92	3.496	2.981	1.811	3.1	1.945	2.168	2.042	2.042	1.633	2.761	1.65	1.575	3.287	2.476	2.519	2.019	2.552	4.361	1.834	3.198	2.329	2.387	2.372	1.78	3.956	3.844	3.966	2.116	3.163	3.856	1.685	2.48	2.379	2.965	2.503	3.531	2.107	3.911	2.229	2.258	3.677	4.077	2.902	1.677	4.056	1.553	3.809	2.878	1.866	2.279	1.867	2.418	1.904	2.055	2.014	2.122	2.83	1.596	1.829	2.117	2.232	1.942	2.601	1.636	2.258	1.924	3.257	2.271	3.21	2.193	2.983	3.907	2.433	2.394	2.363	1.984	1.923	2.391	2.029	1.934	3.332	2.124	1.576	1.22	3.097	1.819	4.588	2.077	2.423	1.851	1.361	1.776	1.426	2.282	1.956	2.031	1.627	1.973	3.357	2.464	2.175	2.073	3.229	2.432	1.634	1.895	2.206	3.017	3.074	2.035	2.275	1.75	3.568	3.186	3.557	2.022	1.968	1.802	1.754	1.946	1.952	2.918	2.133	1.824	3.776	2.025	2.025	2.865	1.722	2.066	3.026	3.57	1.993	2.433	2.388	2.297	1.852	1.782	1.987	2.23	2.011	1.241	1.997	3.654	4.011	1.67	1.945	2.018	1.967	3.925	1.639	2.896	1.517	3.431	2.451	1.351	1.029	2.257	3.051	3.029	1.665	1.545	1.235	1.916	4.081	1.622	1.922	1.585	2.101	1.849	1.613	1.73	1.905	3.224	1.561	2.859	1.998	1.895	1.631	2.341	1.318	1.729	1.821	1.912	2.107	2.3	1.932	2.89	3.059	1.663	4.44	2.551	3.744	3.431	1.123	1.451	1.912	2.269	2.262	1.716	2.417	3.765	3.808	1.705	3.521	2.161	1.882	1.893	2.136	2.032	1.868	2.058	2.912	2.215	2.848	2.253	1.833	1.709	2.245	3.772	2.189	2.061	1.784	2.165	2.766	4.3	4.099	2.177	1.867	4.172	1.942	3.289	3.491	3.883	3.522	3.933	4.671	3.019	1.595	3.926	3.482	4.285	3.196	1.935	1.782	1.129	3.683	3.307	2.419	3.558	3.085	3.416	4.394	4.313	2.424	2.918	3.423	2.832	2.266	1.603	2.528	2.511	1.921	1.67	2.229	2.658	1.943	2.171	1.508	3.537	4.748	2.49	3.19	4.285	3.78	2.156	4.776	2.124	2.144	4.977	2.357	4.106	4.151	3.776	1.852	3.467	3.214	1.302	2.278	2.306	2.567	4.227	4.622	2.044	2.141	2.303	2.729	2.328	2.128	1.838	2.532	1.57	1.956	1.043	2.47	2.299	4.551	2.144	4.425	1.739	1.476
TaNAS7-B	TraesCS6B02G425200	1.082	1.222	1.061	1.237	1.329	0.93	1.151	0.803	1.186	1.146	1.111	0.661	1.234	0.991	1.057	1.039	0.996	1.157	0.937	1.094	1.097	0.803	1.36	0.824	0.964	0.785	0.914	1.396	2.462	0.925	0.795	1.024	1.177	1.032	1.199	1.243	1.423	0.979	1.05	1.402	1.571	0.93	1.42	0.994	1.069	0.903	1.248	0.972	0.923	1.086	1.503	0.203	1.388	1.06	1.035	0.831	0.866	1.167	1.047	1.279	1.005	1.099	0.685	0.845	0.929	0.977	1.243	0.586	0.95	0.824	0.961	0.632	1.263	1.444	0.844	1.203	0.953	1.09	1.475	1.281	0.415	1.165	1.186	1.079	1.518	1.147	0.459	1.143	1.043	1.271	0.995	0.902	0.998	1.222	1.096	1.322	0.992	0.572	1.253	1.612	1.125	1.017	1.299	1.212	0.836	0.948	0.857	1.035	1.11	0.891	1.164	1.195	1.068	0.915	1.126	1.382	1.173	0.951	1.132	1.035	0.944	1.13	0.952	1.252	0.985	0.907	0.733	0.917	1.296	1.172	1.011	0.329	1.314	1.172	1.182	1.296	0.379	0.983	0.94	1.183	0.45	1.284	1.069	1.412	1.298	1.184	1.087	1.055	0.895	1.094	1.201	1.134	1.197	0.96	1.076	1.432	0.971	1.267	1.236	1.228	1.003	0.997	1.385	1.124	1.067	1.009	1.021	0.756	1.296	1.09	0.849	1.034	1.431	1.319	1.253	1.134	0.518	1.539	1.113	1.182	1.081	0.997	0.49	1.331	0.938	1.257	1.182	1.529	0.778	1.238	0.443	1.346	1.052	1.06	0.911	1.041	1.3	1.373	1.209	1.309	1.216	0.89	0.954	1.3	1.065	1.122	1.055	1.015	1.206	2.055	0.451	0.746	0.994	1.1	0.954	1.07	0.934	1.04	1.196	1.099	0.901	0.764	1.307	0.436	1.107	0.964	1.293	0.893	1.128	1.216	1.251	0.84	0.898	0.953	1.137	0.386	1.155	1.142	2.172	1.112	0.975	0.371	1.138	0.341	0.375	1.091	1.027	1.033	0.948	1.164	0.327	1.146	1.199	1.326	1.05	1.391	1.474	1.034	0.99	1.444	1.121	1.092	1.16	0.242	0.829	1.103	0.845	0.988	0.345	1.049	1.454	1.265	0.75	0.809	0.95	1.157	0.713	1.298	1.147	0.959	1.101	0.993	0.194	0.916	0.899	1.01	0.388	1.271	1.588	1.447	0.268	1.311	1.052	1.228	1.053	0.976	0.686	1.287	1.012	0.963	0.838	1.048	1.151	0.694	0.779	1.172	1.13	1.022	1.007	0.941	0.991	1.15	1.201	0.978	0.779	0.902	1.112	0.368	0.369	1.154	1.005	0.981	0.857	1.31	0.922	1.153	0.956	0.984	0.34	1.156	1.073	1.097	1.04	0.882	1.114	1.161	1.017	1.226	1.171	1.219	1.324	0.909	1.098	1.236	1.445	1.053	1.191	1.172	0.919	0.836	0.96	1.139	1.2	1.24	1.257	1.158	1.212	1.301	0.874	1.198	0.881	1.267	1.264	1.103	1.204	0.963	0.402	0.949	1.402	1.227	1.108	1.019	1.05	1.027	1.221	0.887	1.044	1.694	0.926	1.145	1.013	1.082	0.401	0.853	1.052	1.297	0.884	1.122	0.947	0.665	1.075	1.253	1.509	0.397	0.893	0.901	1.253	1.252	1.204	0.942	1.148	0.935	0.894	1.329	0.904	1.118	1.173	0.79	1.027	1.181	1.105	1.182	1.131	1.042	1.007	0.993	1.243	1.076	1.327	1.442	1.128	1.162	0.998	1.17	1.959	1.841	2.335	1.652	1.052	0.922	0.916	1.275	1.437	0.904	0.939	1.05	1.011	1.811	0.902	1.178	0.953	1.172	1.365	1.075	1.533	1.135	0.46	1.254	0.997	1.513	1.12	1.084	1.251	1.074	1.317	0.78	1.324	0.98	1.221	0.917	1.175	1.169	1.045	1.148	1.031	1.948	1.108	1.215	1.034	0.114	1.068	1.059	0.917	0.995	1.428	0.818	1.145	0.904	1.162	0.808	0.342	0.965	1.104	1.138	1.013	1.264	0.987	0.907	0.705	1.324	0.94	0.853	1.016	1.211	1.196	1.148	1.005	0.927	0.941	0.44	0.394	0.433	1.066	1.436	1.059	1.043	1.276	0.935	1.195	1.184	0.701	1.354	1.228	1.008	1.214	1.166	0.926	1.995	0.814	0.363	0.449	0.845	1.321	0.969	0.949	1.083	1.064	1.337	1.229	1.226	1.201	1.138	0.675	1.292	1.062	1.157	0.766	0.735	0.746	1.326	1.096	0.873	0.944	1.328	1.146	0.31	1.211	0.701	0.965	1.079	1.087	1.154	1.136	1.024	0.958	0.987	0.243	1.016	1.219	1.244	1.299	0.64	1.388	1.122	0.545	1.475	1.017	1.229	1.216	0.49	1.097	1.161	1.111	0.722	1.104	1.215	1.254	1.37	0.469	1.239	1.181	0.785	0.732	1.1	1.226	0.42	1.243	1.158	1.003	1.231	0.351	1.186	0.831	0.244	1.095	1.241	1.066	0.977	1.154	1.042	0.933	1.283	1.183	0.692	0.941	1.147	1.393	0.975	1.107	1.335	0.907	0.878	1.029	0.917	1.093	0.945	1.127	0.812	1.02	0.851	0.894	0.296	1.609	0.895	0.35	1.518	1.163	0.846	1.086	1.015	1.157	1.124	1.121	1.115	0.998	0.852	0.785	1.122	1.212	1.119	0.923	1.282	1.166	1.269	1.224	1.344	1.259	0.862	1.104	0.954	0.496	1.108	1.312	0.854	1.126	1.341	0.879	0.35	1.241	1.06	1.003	1.043	1.05	0.988	2.237	1.369	1.197	1.078	1.451	0.964	0.53	1.081	0.908	1.535	1.334	1.087	1.215	0.458	1.29	1.288	4.853	1.191	0.463	0.524	1.154	1.103	1.375	1.347	1.426	0.772	1.145	1.045	1.174	1.065	1.093	1.059	1.109	0.859	1.448	1.283	1.024	1.103	1.001	1.613	1.166	1.322	0.916	0.917	1.006	1.11	1.087	0.93	0.932	1.159	1.005	1.577	1.039	1.322	1.027	0.421	0.995	1.06	1.139	1.247	1.104	0.468	0.952	1.148	1.167	0.965	1.371	1.042	1.029	1.07	1.103	1.082	1.031	1.003	1.149	1.159	1.388	1.198	1.152	2.335	0.892	0.995	1.115	1.045	1.154	1.168	1.085	1.66	0.874	1.232	0.666	1.133	0.979	1.278	1.197	0.99	1.62	0.893	1.067	1.208	1.183	1.214	0.922	1.011	1.063	1.196	1.076	1.514	0.862	1.589	1.203	1.107	1.285	0.242	1.153	1.05	0.961	1.61	1.394	0.972	1.138	1.082	1.077	1.099	1.153	0.893	1.009	1.514	1.073	1.291	1.415	1.033	1.21	1.007	1.289	1.123	1.221	1.093	0.877	1.089	1.061	1.131	0.395	1.386	1.193	1.354	1.167	0.875	1.005	1.199	1.1	0.876	1.097	1.27	1.123	0.37	0.902	1.029	0.978	1.037	1.526	0.973	1.198	0.998	0.344	1.032	0.684	1.061	1.049	1.066	1.115	1.197	0.684	0.931	1.109	0.928	1.082	1.103	0.821	1.219	0.911	0.967	1.078	0.937	1.029	0.993	1.144	0.726	0.95	1.062	0.814	1.2	1.341	1.179	0.908	0.994	0.749	1.08	0.814	1.194	1.217	2.334	0.503	0.9	1.442	1.137	1.439	1.098	0.959	1.371	1.021	0.985	0.952	0.882	1.289	0.853	1.275	0.292	0.505	0.151	0.761	0.854	0.787	0.746	1.126	1.098	0.843	1.109	1.278	1.003	1.247	0.799	0.853	0.436	0.414	0.675	0.105	0.322	0.343	0.237	1.209	0.792	0.995	0.96	1.125	1.062	0.751	0.953	1.06	1.18	1.156	1.801	0.923	0.956	1.005	1.991	1.933	1.141	1.334	1.226	1.223	1.245	0.9	1.1	1	1.222	0.817	0.757	1.163	0.651	0.97	0.822	0.955	1.169	0.805	0.832	0.98	1.095	0.942	0.686	1.198	0.868	1.011	0.945	0.304	0.31	0.481	0.94	1.271	1.377	1.336	1.185	1.578	1.345	1.326	1.101	0.866	1.067	0.982	1.016	0.993	0.244	1.415	0.434	1.095	0.094	0.964	1.226	0.318	1.446	1.203	1.335	1.037	1.102	0.931	0.905	0.869	1.105	1.456	1.107	0.935	0.967	1.058	1.017	1.358	2.189	1.054	1.147	1.064	1.149	1.233	1.092	1.23	1.268	1.425	0.996	1.513	0.976	1.077	1.388	0.975	1.355	1.051	0.876	0.947	1.122	1.242	1.205	1.116	1.007	0.503	1.257	0.887	0.472	0.993	0.878	1.166	0.956	1.179	1.106	0.702	1.057	1.09	0.888	1.115	1.162	0.965	0.988	0.77	0.96	0.929	0.35	0.867	0.283	1.11	0.959	0.848	0.939	0.518	0.444	1.023	0.483	1.147	0.981	1.103	1.186	0.667
TaNAS2-D1	TraesCS6D02G148200	0.863	1.3	0.787	0.864	0.987	0.839	0.962	0.537	1.01	0.95	1.018	0.863	0.949	1.097	1.08	0.999	0.993	0.917	0.956	0.88	1.008	0.76	0.978	0.979	0.974	0.762	0.997	0.945	1.12	1.006	1.064	0.953	0.996	0.975	0.816	0.879	0.959	0.975	1.07	1.032	0.998	0.944	0.958	1.048	1.101	0.952	1.055	0.942	0.931	0.869	1.13	0.944	0.955	0.813	0.864	0.903	1.136	0.883	0.941	1.029	0.96	0.952	0.893	0.792	0.904	0.963	0.937	0.563	0.925	0.944	1.004	0.965	1.036	0.999	0.883	0.953	0.87	0.916	0.99	1.056	0.956	0.756	0.992	0.958	1.211	0.997	1.015	0.915	0.981	1.038	0.942	1.045	0.972	1.132	0.863	1.158	0.796	0.966	1.061	0.82	1.035	0.981	1.102	0.834	0.901	0.914	0.841	0.951	0.922	0.816	1.031	1.048	0.906	0.859	1.009	1.055	0.802	0.968	1.061	0.957	0.895	0.942	1.035	1.066	0.96	1.061	0.643	0.937	0.999	0.978	0.954	1.06	0.94	1.048	1.072	1.017	1.108	0.978	1.126	1.012	0.993	1.079	0.975	1.007	1.099	0.896	0.878	0.947	1.14	0.988	1.17	0.919	0.895	0.968	1.033	1.056	0.903	0.946	0.888	1.108	0.946	0.901	0.962	1.098	0.92	0.915	1.126	0.901	1.016	1.097	0.848	1.017	0.768	1.123	1.229	1.005	1.008	0.963	0.998	0.99	1.086	0.976	0.936	1.123	0.038	0.922	1.001	1.224	0.948	1.119	0.941	0.917	1.076	0.901	1.012	1.007	1.192	0.883	0.948	0.983	1.036	0.857	0.943	1.081	0.971	1.031	1.123	0.994	1.051	1.038	0.809	0.813	0.944	0.824	0.886	1.05	1.013	1.215	0.85	1.09	0.873	0.972	0.96	0.755	0.735	1.003	0.987	0.671	1.019	1.032	0.975	0.821	0.841	0.999	0.918	0.96	0.917	0.876	1.319	1.033	0.792	0.989	1.137	0.781	1.113	0.941	0.96	0.957	0.802	0.976	1.054	1.22	0.983	0.912	1.089	0.985	0.897	0.972	1.002	1.022	1.043	1.208	1.021	0.922	1.024	1.162	1.056	1.025	1.105	0.942	0.893	0.927	0.984	0.977	0.974	0.994	0.853	0.924	0.946	0.786	0.987	0.852	0.976	1.105	1.082	0.971	1.085	0.951	1.113	1.063	1.049	0.92	1.052	1.104	0.991	1.126	0.957	0.883	0.889	0.885	0.891	0.998	0.962	1.117	0.968	1.02	0.955	1.045	0.81	0.892	1.08	0.889	0.925	0.838	0.934	0.936	1.041	1.079	1.098	0.86	0.871	0.877	0.896	0.933	1.09	0.944	1.056	0.987	1.054	1.064	0.814	0.99	1.109	0.851	0.925	1.044	1.1	0.944	1.147	1.09	0.821	1.1	0.859	1.142	0.808	1.151	0.874	1.026	0.829	1.076	0.82	0.782	0.853	0.998	1.085	1.142	1.108	1.011	0.795	0.99	0.895	0.85	1.105	0.971	0.975	0.889	0.844	0.976	0.888	1.024	0.859	0.914	0.937	0.792	1.035	0.871	1.015	1.051	0.798	1.176	1.03	0.751	0.977	0.76	0.949	1.048	0.921	1.088	0.856	1.223	1.02	1.158	0.855	0.986	0.945	1.026	0.882	0.928	0.841	1.001	1	0.972	1.171	1.053	0.912	1	0.899	1.004	0.941	1.111	0.84	1.016	1.06	1.067	0.993	1.15	0.89	0.968	1.135	1.068	1.1	1.16	0.869	0.939	0.952	0.993	0.952	0.914	0.947	1.058	1.152	1.005	0.976	0.957	1.05	0.894	1.094	0.891	1.035	0.998	1.15	1.007	1.038	1.086	1.3	1.258	1.113	0.93	1.175	1.124	1.103	1.072	0.976	0.994	0.97	1.095	0.978	0.994	1.218	0.99	1.143	1.07	0.903	0.863	1.038	1.017	1.164	1.102	0.963	1.104	1.099	1.014	1.125	1.176	0.993	1.033	1.08	1.129	1.006	0.969	0.867	0.927	1.01	0.893	1.162	1.295	1.502	1.055	1.077	0.961	1.131	0.937	0.985	0.89	1.058	0.89	1.048	1.078	1.095	0.963	1.089	1.109	0.971	1.108	0.867	1.197	1.091	0.983	1.007	0.872	0.792	1.107	1.113	0.882	0.908	1.028	1.023	1.039	0.927	1.169	1.032	1.207	0.807	0.893	0.978	0.973	1.035	0.969	1.108	1.228	0.968	0.975	1.168	1.104	0.982	1.021	1.018	1.126	0.979	1.01	0.952	1.061	0.948	1.009	1.184	1.039	0.908	1.003	0.924	1.1	0.92	0.953	1.022	1.066	0.928	0.832	1.153	1.005	0.896	0.925	1.034	1.038	1.191	0.938	1.031	0.965	1.022	1.108	0.985	1.043	0.988	1.012	1.132	0.988	1.115	1.066	1.078	0.988	1.072	1.017	1.122	0.959	0.855	1.012	0.833	1.094	0.966	1.081	0.911	1.001	1.023	0.92	1.074	0.979	1.137	1.011	0.918	0.93	0.85	0.95	0.893	0.978	1.056	0.905	1.053	0.812	1.251	1.018	1.125	1.123	1.039	1.072	0.871	1.19	0.85	1.123	1.007	1.166	0.881	0.842	1.079	1.019	1.052	0.902	0.927	0.963	0.988	0.895	0.999	0.936	0.934	1.014	1.014	0.926	0.898	1.055	0.847	0.952	0.884	0.997	1.117	1.076	0.922	0.818	1.095	0.834	0.992	1.161	0.863	0.885	1.078	1.168	1.195	1.092	0.982	1.053	0.997	1.003	1.07	1.057	1.223	1.101	1.016	0.895	0.909	1.02	0.858	0.919	0.918	1.094	0.975	0.892	1.074	1.019	0.991	1.093	1.093	0.901	1.038	1.087	0.854	0.9	0.989	0.892	1.019	0.984	0.92	0.914	0.993	1.066	0.941	1.085	0.858	1.118	0.968	0.996	1.093	1.026	1.008	1.127	1.045	1.005	1.041	0.916	1.015	0.989	1.06	1.136	0.964	0.916	0.983	1.113	0.948	0.901	0.985	0.91	0.726	1.146	0.897	1.134	0.872	0.975	1.154	1.028	1.047	1.08	0.911	1.042	0.989	1.076	1.037	0.891	0.828	0.962	0.842	1.127	1.013	1.015	1.042	0.904	0.964	0.977	0.979	1.031	0.785	1.182	1.095	0.94	0.823	1.149	0.812	1.245	0.917	0.952	0.949	0.923	0.996	0.959	0.847	1.057	0.959	1.024	1.109	1.12	1.09	1.1	1.006	0.795	0.95	1.084	1.01	1.027	0.971	1.014	0.889	1.103	0.921	0.947	0.87	0.978	0.983	1.07	0.919	0.813	1.019	1.089	1.055	0.903	1.147	0.846	0.978	1.057	0.793	0.906	1.001	0.994	1.016	0.78	1.066	1.125	1.005	0.915	1.082	0.859	0.822	0.902	1.008	1.281	0.857	1.157	1.017	1.013	1.024	1.03	0.7	1.038	1.041	1.036	1.146	1.009	1.301	0.806	1.072	0.921	1.106	1.159	0.999	1.209	0.832	0.949	0.968	0.972	0.84	1.145	1.133	0.954	0.942	1.04	1.175	1.025	1.024	1.128	0.994	0.894	0.96	0.971	0.976	1.01	0.947	0.986	0.955	0.855	1.146	0.882	1.185	0.808	1.094	0.935	1.051	0.836	0.782	1.123	1.157	1.052	0.939	1.043	0.842	0.924	0.977	0.928	1.147	0.983	0.906	0.834	0.92	0.986	0.795	0.956	1.039	0.872	0.909	0.953	1.237	1.095	1.131	0.78	0.891	0.873	0.988	1.074	1.215	0.933	0.993	0.897	1.119	0.866	0.976	0.887	1.101	1.064	1.033	0.95	0.927	0.901	1.013	0.888	0.919	0.848	0.845	0.876	0.978	0.798	1.03	1.088	1.066	1.019	0.987	0.926	0.856	0.959	1.036	0.997	0.948	0.822	1.174	0.976	0.926	0.947	1.047	0.944	1.098	1.064	0.942	1.021	1.079	0.774	1.009	0.888	0.89	0.779	1.092	1.013	0.881	0.828	1.017	1.093	1.18	0.844	1	0.942	0.971	0.813	1.057	0.867	1.218	1.126	1.058	0.918	1.226	0.932	0.866	0.936	1.011	0.952	1.002	1.09	0.921	1.159	1.083	1.082	1.12	0.914	0.898	0.97	0.921	1.025	1.035	1.178	1.053	1.049	0.925	1.089	1.088	1.106	0.902	0.938	0.981	0.943	1.004	0.814	0.913	1.026	0.922	0.952	1.085	1.222	0.893	0.879	1.171	1.096	1.078	0.987	0.987	1.183	0.941	1.132	0.864	0.865	0.955	1.098	1.259	0.986	0.928	0.889	0.956	0.91	1.219	0.963	0.874	0.921	0.867	0.941	0.956	0.947	0.862	1.062	0.903	1.144	0.878	0.835	0.879	0.946	1.042	0.945	1.048	1.07	0.717	0.965	1.063	0.928	0.949	0.875	0.995	1.048	1.004	0.463	0.786	0.883	0.95	0.873	0.945
TaNAS2-D2	TraesCS6D02G148600	1.129	1.056	0.857	1.019	1.243	1.068	1.211	0.712	1.149	1.238	1.05	0.996	0.849	1.022	1.365	1.132	1.089	1.336	1.098	1.061	0.992	0.887	0.872	0.861	0.704	0.79	1.001	1.224	1.358	0.955	1.163	1.092	1.22	0.991	1.08	1.239	1.195	1.273	1.373	1.184	1.382	1.092	1.272	0.866	1.387	1.128	1.251	1.181	0.889	0.957	1.137	1.025	0.977	1.039	1.078	0.731	1.187	0.978	0.929	1.301	0.903	1.188	1.091	1.034	1.295	1.022	1.288	0.264	1.018	1.18	0.94	0.785	1.041	1.054	1.025	1.019	1.381	1.145	1.064	1.147	0.969	1.017	1.07	1.127	1.544	1.26	1.049	1.055	0.917	1.199	1.11	1.158	1.137	1.003	0.821	1.31	1.042	1.009	1.127	0.715	1.013	1.24	1.246	1.149	1.1	1.093	1.037	1.072	1.143	0.901	1.39	1.19	1.246	1.243	1.079	1.156	1.124	1.204	0.915	1.129	1.084	0.842	0.913	1.192	0.962	1.18	0.843	1.136	1.819	0.909	1.127	1.191	1.061	1.262	1.093	1.158	1.24	0.985	1.163	0.944	1.199	0.819	1.225	1.237	1.111	1.076	1.18	1.081	1.207	1.409	1.549	1.144	1.238	0.977	0.931	1.338	1.137	1.154	0.981	1.06	1.483	1.358	1.286	1.339	1.147	1.182	1.271	1.3	0.944	0.976	1.035	0.917	1.056	1.118	1.403	1.061	1.174	1.393	1.131	0.826	1.196	1.152	1.021	1.208	0.343	1.12	0.98	1.329	1.209	1.311	1.367	1.039	1.025	0.988	1.083	1.02	1.124	1.184	1.293	1.329	1.012	1.059	0.982	1.229	1.052	1.104	0.954	1.135	0.996	1.568	0.62	0.762	0.82	1.137	1.09	1.404	0.719	0.953	0.858	1.102	1.076	1.013	0.851	1.103	0.991	0.851	0.97	0.936	0.894	0.965	0.958	1.224	1.417	1.001	1.424	0.885	1.059	1.027	2.294	1.219	0.861	1.192	1.087	1.121	1.127	0.9	0.886	0.921	0.71	1.066	0.943	1.099	1.277	1.028	1.247	1.246	0.926	0.977	1.221	1.323	1.182	1.093	0.794	1.183	1.127	1.254	0.7	1.114	0.813	0.949	0.898	1.099	0.927	1.476	1.116	1.497	0.977	1.414	1.432	1.52	0.724	0.838	0.984	0.797	0.768	1.177	1.306	1.297	1.125	0.972	1.012	1.283	0.959	1.493	1.299	0.815	0.999	0.837	0.915	0.908	0.979	0.948	1.19	0.905	0.931	0.971	0.979	1.332	1.042	0.912	1.082	0.968	1.051	1.213	0.953	1.209	0.905	1.158	1.173	1.368	0.908	1.091	0.889	1.132	0.909	1.274	0.917	1.012	0.857	0.754	1.284	0.882	0.956	1.036	0.914	1.156	1.011	1.156	1.429	1.099	0.928	1.027	1.098	1.172	1.109	1.001	1.102	1.063	0.837	1.014	1.088	0.732	0.906	1.616	1.33	1.384	1.388	0.699	0.837	0.773	1.1	0.767	0.915	1.349	0.899	0.792	0.767	1.232	1.376	0.892	1.009	1.124	0.991	1.029	1.029	1.604	1.323	1.595	1.103	0.945	0.813	1.017	0.941	1.004	1.034	1.086	0.989	1.07	0.964	1.167	0.807	1.057	1.376	0.956	0.869	1.067	1.198	0.937	1.085	0.946	1.026	1.014	1.076	1.058	0.895	1.108	1.146	0.637	1.19	1.02	0.91	1.6	1.337	1.226	0.911	1.124	0.92	0.903	1.1	0.992	1.097	1.158	1.272	0.996	1.287	0.951	1.292	1.025	1.057	0.817	0.909	0.893	0.737	0.867	0.84	0.816	0.734	1.192	1.093	0.835	1.031	0.909	1.151	1.13	1.331	0.933	1.205	1.055	0.952	1.202	0.973	0.901	0.762	1.075	0.986	0.831	0.917	1.145	1.009	1.072	1.092	0.836	0.916	1.146	1.047	1.149	1.148	1.034	0.82	0.896	1.102	0.967	0.966	1.134	0.994	1.047	1.071	1.027	0.835	1.062	0.958	0.938	0.704	0.928	0.637	0.951	1.037	0.931	1.004	0.909	0.865	1.323	0.804	1.074	1.002	0.949	1.099	0.931	0.988	1.253	1.297	1.329	1.18	0.926	0.86	0.842	0.882	1.519	1.168	0.953	1.234	0.722	1.119	0.811	1.036	0.824	0.945	0.822	1.119	0.975	1.006	0.83	0.923	1.152	0.89	1.201	1.112	1.156	0.91	0.959	1.322	0.796	0.98	1.103	0.813	0.903	0.988	0.859	0.847	0.92	0.8	1.02	1.076	1.253	1.087	1.175	0.991	0.963	1.083	0.91	0.85	0.957	1.202	0.954	0.92	1.218	1.069	0.999	0.812	1.462	0.733	1.252	1.081	1.257	1.146	1.226	1.077	1.07	0.976	1.21	0.843	1.062	1.116	0.993	0.785	0.798	1.514	1.357	1.203	0.855	1.068	1.245	0.966	1.197	1.057	1.106	1.487	1.004	1.514	1.206	1.29	0.813	0.881	1.172	1.16	1.41	0.947	1.052	1.156	1.192	0.919	0.921	1.174	1.344	0.748	0.911	0.902	0.791	1.394	1.048	0.917	0.826	0.918	1.347	1.094	1.029	0.78	0.822	0.673	0.827	1.174	1.105	1.148	0.879	1.156	1.265	1.057	0.879	0.88	0.92	1.175	1.035	1.119	0.998	0.972	1.019	0.935	0.82	1.379	1.241	1.14	1.013	1.104	1.057	1.305	1.044	1.079	1.123	0.831	1.204	0.874	1.46	1.053	1.178	1.113	1.354	1.274	1.131	1.37	0.962	1.183	1.215	0.788	1.009	0.935	0.898	1.206	0.943	1.04	1.068	1.636	1.1	1.12	1.016	1.23	1.18	1.285	1.281	0.862	0.9	1.273	1.4	0.968	1.189	1.364	1.35	1.243	1.218	1.166	1.245	0.909	1.068	0.982	1.203	1.153	1.037	1.347	1.192	1.078	1.069	1.009	1.068	0.849	1.231	1.032	1.013	1.127	1.06	1.004	1.067	0.992	1.177	1.263	0.996	0.827	1.143	1.313	1.416	1.28	1.446	1.196	1.021	1.023	0.813	0.905	1.143	0.752	1.374	1.381	1.046	1.384	0.86	1.109	1.107	0.939	0.904	1.165	1.028	1.058	1.159	1.147	0.952	0.901	1.235	1.009	1.197	0.973	0.815	0.859	1.25	1.095	1.031	0.74	1.225	1.104	1.01	0.933	1.609	1.052	1.315	0.967	1.036	0.839	1.096	1.165	1.278	1.343	0.961	1.179	1.534	0.915	1.061	0.9	1.321	1.051	1.269	1.037	1.046	0.701	1.142	1.272	1.378	1.09	0.758	1.212	1.219	1.228	1.181	1.363	0.99	1.027	1.112	0.808	1.291	0.887	1.05	1.177	0.919	0.942	1.031	0.911	0.866	1.4	0.965	1.218	1.389	0.976	1.067	1.341	1.185	1.105	1.242	1.034	1.014	0.534	0.962	1.14	1.345	0.807	1.005	1.098	0.685	1.071	1.126	1.4	0.84	1.072	1.231	0.89	1.083	0.934	0.912	1.126	0.839	0.668	0.839	1.088	0.858	1.363	0.952	1.076	0.996	0.838	0.855	0.883	0.99	1.385	1.011	1.075	0.905	0.825	0.9	0.971	1.523	1.097	1.085	0.796	0.961	0.904	0.853	0.85	1.204	1.143	1.006	1.149	0.935	0.87	0.923	0.867	0.902	1.066	1.251	0.837	0.765	0.973	0.731	0.87	1.006	0.947	0.877	0.95	0.99	1.136	1.18	1.226	0.9	0.851	1.021	1.04	1.278	0.994	1.124	1.117	0.912	1.276	1.073	1.033	1.007	1.265	1.692	0.752	0.562	0.838	1.035	1.142	1.026	0.852	1.06	1.005	0.973	0.874	1.024	0.866	1.4	0.907	1.176	0.979	1.197	1.034	0.986	0.905	0.993	0.845	1.001	0.847	1.24	1.109	1.235	1.332	1.16	1.025	1.115	0.97	1.241	1.11	0.973	0.766	1.22	0.736	0.795	1.065	1.466	0.852	0.754	1.051	0.705	1.034	0.969	0.926	0.877	0.955	0.758	1.363	1.297	1.299	0.976	1.076	1.039	1.034	1.443	0.886	0.916	1.134	0.883	1.427	1.018	1.533	1.28	1.032	1.309	0.932	1.164	1.064	1.186	1.625	1.323	1.414	1.349	0.775	1.301	1.166	1.374	1.12	0.85	1.21	0.813	0.909	1.012	0.813	1.233	1.128	1.451	1.385	1.289	1.157	1.384	1.208	1.534	1.276	0.939	1.031	0.804	1.094	0.859	1.04	0.989	1.141	0.89	1.105	0.9	1.214	1.102	1.002	1.362	1.145	1.065	1.64	1.25	0.892	1.332	1.21	1.061	1.072	1.11	0.686	1.244	1.211	0.856	1.029	1.085	1.252	1.109	1.079	1.139	0.856	0.97	0.908	0.795	1.234	1.063	0.809	1.087	1.098	0.777	1.504	0.51	1.36	1.212	1.071	0.996	1.11
TaNAS7-D	TraesCS6D02G370800	1.007	1.1	1.036	0.927	0.959	0.969	1.244	0.569	1.21	1.167	1.047	1.402	1.062	0.967	1.085	0.94	1.068	1.11	1.06	0.765	1.108	0.701	0.995	1.099	0.998	0.958	1.146	1.175	1.037	1.064	1.032	0.97	0.978	1.121	1.073	1.093	1.062	1.153	1.173	1.086	1.044	1.058	1.125	1.118	1.093	1.001	1.583	0.914	1.079	1.004	1.184	1.047	1.353	0.86	0.92	1.06	1.272	1.033	0.959	1.126	1.04	1.079	1.008	0.844	0.985	1.215	0.932	1.103	1.066	0.964	0.998	0.909	0.879	1.076	1.262	1.071	0.961	1.156	1.149	0.969	1.206	1.097	1.138	1.114	1.412	1.109	1.052	1.043	0.963	1.155	0.974	1.339	1.092	0.994	0.821	1.06	0.975	0.55	1.197	1.244	1.031	1.025	1.176	1.199	1.019	1.192	0.995	1.095	1.141	0.987	1.312	1.138	0.99	0.992	1.098	1.323	1.063	0.989	1.135	0.874	1.142	1.02	1.055	1.18	0.903	0.957	0.296	0.935	1.497	1.158	1.122	1.238	0.949	0.965	1.023	0.993	1.599	0.977	0.901	0.894	1.066	1.169	0.935	1.237	1.194	0.933	1.155	1.282	1.104	1.102	1.062	1.053	1.015	0.904	1.103	1.111	1.126	1.018	0.572	1.087	1.037	1.087	1.343	1.058	1.276	1.04	1.06	0.954	1.25	1.156	1.068	0.813	0.751	1.222	1.173	0.983	0.948	1.071	1.053	1.084	1.203	1.073	1.149	1.42	1.218	1.236	0.952	1.609	1.197	1.19	0.99	1.024	1.319	0.77	0.903	1.052	1.211	1.017	0.717	1.153	1.1	1.011	0.928	1.045	1.212	0.971	0.997	0.92	1.153	1.397	0.67	1.015	1.099	0.961	0.805	1.032	0.844	1.039	1.092	0.877	1.002	0.868	0.985	0.896	1.027	0.923	0.746	0.947	0.936	0.786	0.993	0.958	1.02	0.875	1.06	1.308	0.916	0.092	1.809	1.054	1.111	0.93	1.057	1.139	1.031	1.026	0.998	1.309	1.075	1.095	1.032	0.92	0.852	1.09	1.08	1.325	1.114	1.154	0.96	1.587	1.233	1.11	0.817	0.921	1.006	1.041	0.878	0.823	1.118	0.69	0.996	1.071	1.013	0.881	0.961	0.714	0.903	1.233	0.989	0.524	1.204	1.109	0.922	1.185	1.134	0.937	1.068	0.941	1.319	0.985	1.088	1.146	1.078	1.096	1.064	0.829	0.962	1.102	0.687	0.962	0.777	0.788	0.951	1.078	0.958	1.064	0.977	1.04	1.261	1.02	1.045	0.934	0.798	1.147	1.056	0.994	1.022	1.607	1.549	1.142	1.019	1.035	0.768	1.233	1.104	1.132	0.886	0.987	1.007	1.011	1.132	1.285	1.052	0.955	0.912	1.053	1.241	0.787	1.086	1.257	0.932	1.008	1.221	0.827	0.925	1.098	0.952	0.989	0.838	0.885	0.88	1.002	1.19	1.163	0.142	0.989	1.226	0.924	0.787	1.097	1.056	1.041	0.957	1.144	1.103	1.283	0.947	0.803	0.948	0.933	0.91	1.096	1.244	1.122	0.978	1.473	1.061	1.453	1.023	1.248	0.906	1.08	0.843	1.122	0.921	0.912	1.135	0.988	1.001	1.253	1.107	1.185	0.913	1.02	1.159	1.141	1.026	1.098	0.913	1.218	1.028	1.147	0.967	1.141	1.223	1.178	0.993	0.847	1.016	1.024	0.939	0.971	1.132	0.982	1.151	0.845	0.928	1.04	1.229	1.179	1.153	0.897	1.005	0.907	0.874	0.9	1.268	1.143	1.052	0.997	1.178	0.855	0.812	0.878	1.241	1.107	1.201	0.912	0.892	1.054	0.875	0.845	0.893	0.876	1.801	0.972	1.121	1.148	0.944	1.584	0.933	1.069	1.353	1.162	0.994	1.038	1.265	1.059	1.604	1.05	1.332	1.024	1.056	0.783	1.007	1.368	1.147	1.038	1.159	1.182	1.365	1.115	1.244	0.846	1.264	1.14	1.045	1.058	0.824	0.911	0.888	1.039	1.06	1.001	1.06	1.271	1.414	1.17	1.063	1.048	1.19	0.886	0.816	0.998	1.048	1.204	1.138	0.982	1.043	1.187	1.234	0.988	1.472	1.175	1.121	1.176	0.908	1.174	1.074	0.961	0.863	1.369	1.209	0.916	1.281	0.823	0.987	1.179	1.14	1.011	1.496	1.168	0.957	1.107	0.993	1.009	1.343	1.202	1.225	1.179	1.108	1.197	1.219	1.371	0.674	0.984	1.038	1.14	1.072	1.231	1.104	1.263	1.233	1.881	1.016	1.001	1.008	0.804	1.058	1.385	0.87	1.101	1.106	0.989	0.966	0.719	1.167	0.862	1.167	1.169	1.09	1.025	1.005	0.661	0.886	0.885	1.102	1.026	1.252	0.911	0.963	1.088	1.124	1.041	0.843	0.124	1.019	1.577	1.042	1.163	0.894	1.278	0.901	0.72	0.957	1.336	0.891	0.978	1.307	1.07	0.982	1.042	1.074	1.056	1.125	0.997	0.716	1.041	0.886	1.141	0.962	0.934	1.179	1.044	1.088	1.09	1.105	1.175	0.93	0.836	0.946	0.863	0.735	1.078	0.951	0.772	1.056	1.016	1.153	0.615	1.208	0.914	0.972	0.871	0.891	1.098	1.004	0.853	0.95	1.072	1.305	0.855	1.041	1.043	1.213	1.071	1.063	0.872	0.583	0.899	1.086	0.969	1.241	1.307	1.042	1.026	1.033	0.972	0.975	1.153	1.088	0.958	1.063	1.134	1.181	1.249	1.246	0.989	1.255	0.922	1.26	0.906	1.021	0.875	0.907	0.85	1.008	0.897	1.177	0.835	0.933	0.95	1.034	0.959	1.142	1.068	0.582	1.198	1.041	0.972	1.039	1.193	1.197	1.036	0.93	2.116	1.192	1.016	0.913	0.83	1.296	0.95	0.678	1.134	1.034	1.073	0.925	0.93	1.114	1.25	1.032	0.863	1.043	1.283	1.048	1.045	0.931	1.1	1.192	0.97	1.086	0.83	1.072	1.273	0.809	1.27	0.906	1.011	1.015	1.255	0.671	1.106	0.881	0.856	1.222	0.974	0.88	0.906	1.232	1.149	1.089	1.036	1.007	1.006	0.933	1.329	1.317	1.04	1.268	1.13	1.065	1.039	0.888	0.934	1.017	0.958	0.962	1.023	0.939	1.1	0.951	1	0.911	0.997	0.878	1.11	1.193	1.141	1.077	1.039	1.338	0.845	1.129	1.082	1.124	1.189	0.839	0.947	1.044	1.125	1.086	1.181	0.929	1.145	0.929	0.91	1.172	1.477	1.077	1.152	0.909	1.1	1.48	0.868	1.144	1.07	1.154	1.12	0.941	1.09	1.225	1.113	0.905	0.915	1.05	1.142	1.235	1.094	1.239	1.387	0.923	0.799	1.122	0.906	0.959	1.029	1.007	0.846	0.982	0.977	1.101	0.874	1.402	1.146	0.812	1.02	1.125	0.932	1.086	1.176	1.216	0.693	0.901	1.142	1.124	0.923	1.072	1.226	1.096	1.039	1.049	0.853	0.921	1.025	0.922	1.148	1.148	1.095	1.096	1.012	1.011	1.047	0.891	1.214	0.823	0.942	1.213	0.947	1.071	1.021	0.875	1.226	0.963	1.299	0.971	0.881	0.915	0.934	1.17	1.117	0.901	1.139	0.788	1.01	0.886	0.981	0.874	1.006	0.929	0.998	0.979	0.924	1.107	1.301	1.253	0.869	0.852	1.191	1.07	1.092	1.087	1.085	1.187	1.222	0.897	0.779	0.958	1.127	0.934	0.977	1.043	0.959	1.247	0.786	1.034	0.743	0.909	1.298	0.87	0.994	1.038	1.11	1.144	1.067	1.079	0.879	1.218	1.084	0.841	0.803	1.286	0.853	0.872	1.155	1.086	0.796	0.952	0.991	0.981	0.953	0.993	1.014	1.106	1.088	1.156	0.855	1.126	0.852	0.937	0.894	1.059	0.783	1.203	0.956	0.796	0.862	1.072	1.195	1.178	0.893	0.952	0.884	1.051	0.841	0.908	1.191	1.144	1.026	0.968	1.155	1.129	0.958	1.343	1.255	1.224	0.877	0.805	0.882	1.231	0.99	0.984	1.016	1.073	0.907	0.823	1.17	0.962	1.239	1.014	1.132	1.186	1.19	0.928	1.11	1.164	1.142	1.054	1.036	1.124	1.016	0.983	1.066	1.111	1.166	1.329	0.828	1.077	0.881	1.141	1.588	1.262	1.063	1.189	1.031	1.261	0.803	0.93	1.127	0.835	1.106	1.208	1.182	0.82	1.18	0.944	1.202	1.262	0.932	1.153	1.464	1.401	0.975	1.055	1.2	1.35	0.999	1.476	0.873	0.946	1.082	1.172	1.178	1.084	0.993	0.852	1.075	1.29	1.46	0.948	0.96	1.141	1.088	1.031	1.054	0.911	0.992	1.209	0.579	0.997	1.081	0.995	0.941	0.974	1.151	1.202	1.211	1.106	1.168	1.049	1.006	1.249
TaNAS4-D	TraesCSU02G125200	2.048	2.453	2.517	1.916	2.589	2.056	2.612	1.186	3.487	2.584	2.275	2.464	2.062	2.073	1.877	2.184	1.635	1.901	2.026	1.93	2.181	1.311	1.893	1.911	1.698	1.969	2.09	1.703	1.707	2.425	2.334	2.213	2.042	1.941	2.002	2.3	2.29	2.443	2.664	2.607	2.644	2.371	1.946	2.624	2.733	2.108	2.464	2.215	1.84	1.892	2.799	2.096	2.452	2.3	1.702	1.845	2.335	1.991	1.952	2.448	1.425	2.892	2.42	1.827	2.137	2.526	2.377	1.701	1.999	2.374	2.153	1.415	1.382	2.073	2.661	1.84	2.1	2.339	2.512	2.243	2.267	2.229	2.238	2.066	2.844	2.718	2.294	2.495	2.41	2.458	2.07	2.208	2.479	2.596	1.817	1.575	2.385	1.017	2.393	2.442	2.282	2.314	2.761	2.174	1.865	2.326	2.176	2.459	2.462	2.017	2.036	3.275	2.683	2.363	2.431	2.621	2.246	2.62	2.398	3.013	1.804	2.525	1.892	2.219	2.194	2.403	1.291	1.664	2.964	1.94	1.776	2.308	1.6	2.499	2.528	1.827	2.243	1.747	2.115	2.471	2.004	1.965	1.954	2.859	2.652	1.964	2.37	2.378	2.138	2.539	2.454	2.299	2.387	2.373	2.03	2.655	2.274	2.281	2.244	2.357	2.006	2.122	2.422	2.495	2.677	2.159	1.808	2.523	2.386	2.494	2.116	2.384	1.528	2.493	2.35	2.202	1.861	2.061	2.419	1.804	2.206	2.494	2.469	2.303	1.508	2.548	1.545	2.464	2.33	2.505	2.495	2.734	1.96	1.668	2.386	2.441	2.221	2.486	2.281	1.753	2.25	2.243	1.864	2.405	1.542	2.139	2.571	2.284	2.483	3.66	2.76	2.353	2.029	2.936	2.093	2.05	2.729	1.6	2.019	2.251	1.619	2.112	2.053	2.652	1.749	2.238	2.341	2.029	2.136	2.492	2.067	1.967	2.349	1.998	2.566	2.002	1.514	1.973	4.2	2.208	1.715	1.498	2.074	2.196	2.436	1.66	2.276	2.487	2.431	1.601	2.364	2.967	1.894	2.149	1.596	2.593	2.46	1.988	1.749	2.625	1.921	1.933	1.502	2.328	1.466	1.958	1.533	2.245	1.882	2.001	1.853	1.648	2.054	1.842	1.736	2.036	1.927	2.497	1.825	1.573	1.926	1.922	2.077	2.117	1.935	1.921	2.153	1.757	2.457	1.97	1.942	1.882	1.616	2.329	2.002	1.723	1.566	2.569	2.042	2.346	1.708	1.879	1.685	1.559	1.447	1.632	1.677	1.986	1.596	1.73	1.865	2.016	1.583	1.713	1.582	1.862	1.778	2.015	1.85	1.704	2.076	1.787	1.881	2.04	1.943	2.087	1.511	1.407	1.713	1.88	1.861	1.952	2.634	1.977	2.362	2.423	1.845	2.06	2.079	1.736	1.969	2.119	2.337	2.193	1.777	2.164	2.025	2.269	1.638	1.726	2.221	1.951	2.268	2.273	2.089	1.728	1.703	1.76	1.694	2.079	2.167	2.046	1.917	1.643	2.332	2.56	2.039	2.615	2.269	1.783	2.225	2.127	1.833	2.009	1.473	2.052	2.207	2.636	1.786	1.966	1.699	1.71	2.033	2.012	2.229	2.021	1.999	2.693	1.677	1.997	2.711	2.126	2.003	1.732	2.237	2.186	2.544	2.333	2.668	2.497	1.604	2.399	1.702	1.731	1.468	2.587	2.606	2.083	1.926	1.975	2.193	2.439	2.611	2.829	1.469	1.893	1.487	2.081	2.215	1.828	1.673	1.572	1.783	2.311	1.99	2.345	1.647	2.506	2.32	1.628	1.638	2.194	1.735	2.078	2.116	2.085	2.68	1.809	1.501	2.356	1.594	2.124	1.989	1.856	2.342	2.073	2.474	2.834	1.997	2.09	1.412	2.167	1.625	1.674	1.82	1.416	1.874	1.596	2.102	1.682	1.76	1.677	2.258	1.872	1.805	2.447	1.549	1.64	1.764	1.589	2.023	2.143	1.759	1.96	2.202	1.722	2.232	1.817	1.974	2.002	1.779	2.035	1.762	2.094	2.109	2.642	1.739	1.807	1.949	2.335	2.388	2.49	2.635	2.289	1.789	2.347	2.443	1.973	2.045	2.05	1.883	2.352	2.078	1.704	2.112	2.384	2.084	2.532	2.355	1.554	1.587	1.87	1.877	2.125	3.044	2.231	2.259	1.465	1.972	1.858	2.447	1.783	1.451	1.937	1.655	1.532	1.951	2.442	2.372	2.401	1.808	2.266	2.463	2.402	1.728	2.053	2.381	1.689	1.85	2.32	2.68	2.014	1.623	1.726	1.527	1.77	1.806	2.186	1.993	1.593	1.963	2	2.219	1.66	1.727	2.231	1.718	1.741	1.495	2.684	1.685	1.803	1.895	1.884	1.645	1.394	2.071	1.648	2.305	1.712	1.308	1.883	1.591	1.703	1.634	1.532	1.857	2.881	1.857	1.88	1.893	2.172	1.535	1.871	1.747	2.043	2.012	1.755	2.014	1.69	1.731	2.477	1.64	2.503	2.361	2.226	1.679	1.737	1.796	1.646	2.116	1.94	2.008	1.614	2.175	1.917	1.643	1.921	2.305	1.862	1.962	2.128	1.635	1.894	1.468	2.103	2.348	2.21	2.623	1.858	2.595	1.692	2.381	2.225	1.786	1.696	2.079	2.09	1.642	2.172	2.558	1.786	2.089	2.278	2.591	1.418	1.56	2.039	1.792	1.668	1.504	1.666	1.995	1.854	1.75	1.429	1.622	2.299	1.706	2.615	2.232	2.853	2.297	2.659	2.576	2.29	2.327	1.85	1.857	1.982	1.903	2.024	2.004	1.881	2.036	2.457	2.284	1.913	1.594	1.682	2.295	2.514	1.605	1.71	2.08	1.939	1.649	2.134	2.278	1.918	1.921	2.131	2.726	1.859	1.487	1.925	2.254	1.988	2.588	2.437	2.457	2.028	2.088	1.849	1.563	2.506	2.035	1.913	1.458	2.316	2.03	1.797	2.009	1.488	1.898	1.853	1.961	2.212	2.353	1.737	1.624	2.13	2.866	1.752	2.22	2.189	1.857	1.795	1.483	2.259	1.539	1.631	1.428	1.804	2.486	2.281	1.943	1.441	1.531	1.739	1.641	1.714	1.462	1.702	2.105	2.529	2.213	2.495	1.939	1.418	1.735	1.641	2.049	1.998	1.956	1.541	1.636	1.791	1.656	3.058	2.239	1.455	1.449	2.207	1.538	1.944	2.221	2.99	1.882	1.764	1.911	1.619	2.678	2.418	2.132	2.141	1.801	1.992	1.684	2.544	1.78	2.067	1.988	2.236	2.008	1.707	2.299	1.536	2.214	1.963	1.825	2.552	1.811	1.641	2.819	1.978	2.33	1.574	2.453	1.85	2.093	1.818	2.276	2.812	1.901	2.125	1.382	1.873	1.898	1.859	1.802	1.834	1.821	1.733	1.888	1.953	1.378	1.602	2.023	2.456	1.789	2.114	2.003	2.042	1.666	1.962	1.803	1.772	2.523	2.485	2.164	1.694	1.916	1.963	2.647	2.149	1.422	2.182	1.925	1.594	1.712	1.79	2.164	1.744	2.085	1.747	1.752	2.114	1.628	1.81	1.727	1.81	2.249	1.616	1.535	2.219	1.922	1.751	1.487	1.331	1.95	2.133	2.069	1.866	1.884	1.573	1.876	2.015	1.829	2.124	1.763	2.204	1.654	1.499	2.187	1.923	1.529	2.245	1.984	1.851	2.04	2.138	2.253	2.047	2.029	1.924	2.386	2.718	1.884	1.355	1.624	1.3	1.509	1.775	2.058	2.23	1.901	1.435	2.284	2.099	1.702	1.845	2.09	1.282	2.062	1.722	2.058	1.706	1.773	2.15	1.884	2.188	1.81	1.8	1.817	2.052	1.733	1.959	2.366	1.692	2.395	1.751	2.482	2.222	2.435	1.342	1.882	1.994	1.905	1.748	1.719	1.848	1.908	2.227	1.774	2.392	2.403	1.801	2.566	2.02	1.755	2.15	2.079	1.833	2.082	1.216	1.587	2.379	2.582	1.934	1.718	2.104	1.673	1.547	2.177	1.623	1.686	2.443	2.287	2.368	2.031	2.021	1.777	2.049	2.043	1.359	2.06	1.779	1.751	1.658	1.934	1.741	2.506	2.178	2.091	1.41	2.222	1.955	2.071	1.764	2.065	2.295	1.77	2.366	1.676	1.501	1.705	1.92	2.837	2.01	1.552	3.293	2.88	1.974	2.084	1.629	2.173	1.809	1.91	2.157	2.117	1.799	1.811	1.575	2.176	1.531	1.704	1.672	2.604	1.723	2.209	2.178	2.121	1.904	1.726	2.069	2.008	1.841	2.159	1.831	2.058	1.658	2.435	2.378	1.94	2.473	2.656	1.85	2.227	2.52	1.962	1.813	2.547	2.088	2.421	1.833	1.666	2.957	1.658	3.002	1.595	1.831	1.974	2.06	2.024	1.71	2.367	1.543	2.09	2.441	1.937	2.207	1.962	2.653	2.212	1.109	2.134	2.605	2.479	2.244	2.354
TaGS1a	TraesCS6D02G383600	0.891	1.22	0.783	1.113	0.987	0.834	0.982	0.543	0.937	1.006	0.981	0.847	1.137	1.187	1.113	1.154	1.297	0.948	0.964	0.895	0.93	0.866	0.907	1.075	0.824	0.937	0.992	0.921	0.733	0.79	0.956	1.055	0.912	0.947	0.977	0.998	0.951	1.392	0.866	1.389	1.001	0.775	1.434	1.199	0.948	0.926	1.229	0.88	0.788	0.97	0.966	1.078	0.974	0.899	0.986	1.137	1.298	0.896	0.834	0.893	1.171	1.079	0.846	0.84	1.189	1.213	1.189	1.149	0.92	0.922	0.974	0.807	0.958	1.018	1.261	0.75	0.94	1.013	0.931	1.026	0.901	0.923	0.822	1.225	1.255	0.891	1.26	0.973	0.899	0.967	1.253	0.913	1.008	1.074	0.827	1.365	0.843	0.765	1.12	0.925	0.859	0.907	1.067	0.993	0.822	0.913	0.888	1.373	0.861	1.251	1.166	0.988	0.858	1.376	0.976	1.029	1.264	0.823	1.245	1.078	0.996	0.947	0.908	0.961	0.806	1.31	0.636	1.139	1.318	0.755	0.712	0.888	0.902	1.052	1.275	1.16	0.863	1.12	0.835	0.975	1.003	0.839	1.217	1.254	0.989	1.217	1.164	0.904	1.057	1.1	0.94	0.896	0.837	0.804	1.007	1.404	0.891	1.345	1.269	0.947	1.179	1.018	1.047	1.216	1.146	1.036	1.247	1.097	1.018	0.969	0.987	0.955	1.013	1.045	1.003	1.234	0.861	1.102	0.931	0.86	0.958	0.83	0.767	1.027	1.028	1.32	0.931	1.02	0.754	1.109	1.123	0.835	1.075	0.8	0.939	1.036	0.927	1.034	0.967	1.08	0.888	0.825	0.922	1.19	1.283	1.007	0.982	0.862	0.98	1.773	0.999	1.264	0.943	0.956	0.866	0.837	0.329	0.874	0.965	0.905	0.294	1.027	1.014	0.919	0.814	0.911	0.994	0.773	0.921	0.955	1.176	0.938	1.121	0.895	1.055	1.152	0.995	0.021	1.818	0.924	0.785	1.087	0.838	0.861	0.909	0.897	1.342	0.934	1.114	1.039	1.219	1.094	1.315	0.972	1.018	1.704	1.207	0.82	1.017	1.806	1.294	1.036	1.125	0.957	1.2	0.788	0.861	0.822	0.745	1.243	1.149	0.876	0.995	1.187	1.14	1.071	1.099	0.975	0.883	0.405	1.042	0.789	1.245	1.142	1.333	1.132	0.934	1.015	1.64	1.169	1.167	0.946	0.96	1.167	1.038	1.28	0.866	0.887	1.251	0.837	0.937	0.864	1.19	1.138	1.105	0.941	1.078	1.143	1.136	0.873	1.088	1.22	1.284	1.02	0.816	0.91	1.254	1.004	0.932	1.12	1.004	0.788	0.914	1.201	0.276	0.981	0.262	1.086	1.113	1.118	1.033	0.909	1.173	1.292	1.234	1.411	0.971	1.167	1.298	0.395	0.35	1.193	1.162	0.88	1.124	1.021	1.114	1.365	1.16	1.22	1.014	0.816	0.771	0.757	0.259	1.131	1.081	1.137	1.002	0.825	0.811	0.904	1.087	1.275	1.212	1.317	1.259	1.057	1.145	0.923	1.065	0.911	1.235	1.293	1.116	1.059	0.951	1.111	1.258	1.156	1.123	0.895	0.968	1.019	0.994	1.067	0.952	1.178	0.894	0.926	1.007	1.149	0.89	1.246	1.265	0.929	1.066	1.256	1.31	1.005	1.223	1.119	0.967	1.03	1.026	1.135	0.467	1.03	0.883	0.845	0.838	1	1.1	0.57	0.363	0.91	0.863	1.08	0.886	0.967	1.301	1.097	0.984	1.165	0.961	0.972	1.179	1.033	1.079	0.986	1.06	0.998	1.312	1.041	0.996	1.117	1.098	0.879	1.066	0.476	0.964	1.216	1.21	1.316	1.185	0.974	0.87	0.932	1.136	1.281	0.94	1.166	0.934	0.401	1.053	0.967	1.152	1.042	1.132	1.121	1.082	0.945	0.849	0.822	0.906	1.009	1.217	1.041	0.988	1.078	0.965	1.171	1.25	1.283	1.063	0.957	1.006	0.945	0.865	1.059	1.073	0.821	1	1.003	0.919	0.988	1.167	0.998	0.797	0.861	1.101	1.068	1.166	1.482	1.166	1.15	1.34	1.134	1.34	1.064	0.825	1.011	1.179	0.936	0.954	1.101	0.872	0.987	1.048	0.848	0.979	0.679	1.032	1.162	0.939	1.029	0.96	0.964	0.952	1.254	1.186	0.904	0.872	1.645	0.82	0.964	0.944	0.946	1.326	1.04	0.487	1.018	0.315	1.152	1.005	0.909	0.917	0.991	1.138	0.748	0.852	0.743	1.594	2.157	1.188	0.436	0.996	0.296	0.289	1.07	0.883	0.909	0.962	1.01	0.951	0.886	0.935	1.099	1.07	1.094	0.872	1.301	1.807	0.864	1.263	1.003	1.014	1.331	1.205	0.861	0.879	1.058	1.017	0.959	0.995	0.847	1.131	1.297	1.14	0.883	0.879	1.305	1.045	0.89	0.98	1.322	0.918	1.035	1.13	0.936	0.98	0.97	0.793	0.913	1.185	1.271	1.138	1.231	1.221	1.111	0.937	0.969	0.943	1.21	1.024	1.354	1.265	0.914	0.928	1.113	1.231	1.196	1.151	1.244	1.239	0.979	1.014	1.191	1.243	1.128	0.983	0.944	1.235	1.121	0.882	1.091	1.213	0.947	1.105	1.198	1.002	0.262	1.104	0.857	0.913	1.01	0.924	0.984	1.281	1.033	1.031	0.964	0.439	1.048	1.013	0.999	0.985	0.871	0.821	0.795	0.989	0.464	1.224	1.596	1.104	1.049	1.301	1.174	1.219	0.906	1.26	0.853	1.095	0.946	0.856	1.071	1.114	0.452	1.091	1.169	1.168	0.979	1.238	1.103	1.043	1.229	0.788	0.973	1.038	1.082	0.853	0.835	1.71	1.092	0.986	2.018	1.141	1.352	1.105	0.954	1.006	0.964	0.923	1.242	1.199	1.31	1.179	0.938	1.111	1.059	0.992	0.867	0.92	0.953	1.21	1.199	0.956	1.056	1.115	0.993	0.94	1.189	1.089	1.163	0.981	0.84	1.061	1.117	0.95	1.26	1.018	1.102	1.298	1.128	0.926	0.956	1.188	1.191	0.947	1.061	0.925	0.902	0.958	0.906	0.927	0.785	1.013	1.037	1.206	0.957	0.983	1.063	1.456	1.118	0.962	1.061	0.954	1.106	0.845	1.433	1.089	0.843	0.871	0.991	0.828	1.026	0.955	0.986	0.916	0.971	1.002	1.431	1.008	1.04	1.052	1.046	1.014	1.221	1.155	0.836	1.403	1.003	1.324	1.076	1.581	1.348	1.1	1.323	1.163	0.998	1.001	1.222	1.126	1.201	1.051	1.045	1.131	1.024	1.06	1.004	1.209	0.934	0.94	0.986	1.203	0.96	1.227	0.963	1.124	0.969	0.977	0.989	1.053	0.956	0.957	0.971	1.141	0.995	0.86	1.115	1.399	0.991	1.259	1.045	0.511	1.119	1.127	1.096	0.924	1.081	0.939	0.975	1.185	1.296	1.134	0.938	0.904	0.879	0.423	1.189	1.257	0.947	0.978	0.886	1.219	0.997	0.838	0.377	1.412	0.881	0.998	1.462	1.075	1.099	0.9	1.057	1.027	1.258	1.258	1.305	1.099	0.878	1.103	1.352	0.802	1.125	1.007	0.893	0.92	1.152	1.306	1.133	1.073	1.07	0.931	1.028	0.842	0.986	0.842	1.137	0.914	1.023	0.919	1.066	1.081	1.204	0.956	0.836	1.35	1.153	1.208	0.995	0.904	0.836	1.244	1.105	1.129	0.927	0.789	1.579	1.07	1.145	1.171	1.086	0.854	1.2	0.872	1.045	0.982	0.843	1.124	1.055	1.392	1.086	0.833	1.12	0.999	0.843	0.952	1.039	0.932	1.318	0.931	0.949	0.738	0.89	0.94	0.907	1.014	1.174	1.029	1.072	1.105	0.947	1.236	0.931	0.921	0.822	0.963	1.381	1.228	0.594	1.143	1.522	1.052	0.872	1.094	1.03	0.999	1.048	0.956	1.083	1.155	0.932	0.993	1.09	1.036	1.032	0.999	1.371	1.075	1.138	1.198	1.101	1.219	0.945	1.015	0.969	1.037	1.251	0.832	0.842	1.137	0.949	1.1	1.057	1.187	1.006	1.111	1.12	1.416	1.009	1.027	1.446	1.281	1.243	1.332	1.222	1.233	1.129	0.992	1.684	1.722	0.971	1.012	1.004	1.169	0.913	0.809	0.798	0.814	0.942	0.917	1.106	1.052	1.042	1.173	0.938	0.985	0.945	1.086	1.193	0.951	1.399	1.274	1.447	0.894	0.957	0.938	1.392	0.998	1.065	0.904	1.197	0.939	0.831	1.074	1.108	0.852	0.896	0.976	1.066	1.062	0.913	0.735	1.112	0.825	0.872	0.828	1.009	0.908	0.917	1.029	0.925	0.881	0.89	1.086	0.592	1.138	1.06	0.986	1.037	0.696	0.873	1.131	0.83	0.998	0.822	1.49	0.963	0.575
TaGS2-A1	TraesCS2A02G500400	1.154	1.382	1.271	1.394	1.565	1.322	1.543	0.644	1.197	0.893	1.19	1.467	0.948	0.873	1.163	0.877	1.226	0.878	0.972	0.86	0.943	1.102	0.834	0.917	0.979	1.514	0.913	0.898	0.92	1.052	1.212	1.411	1.064	1.306	1.014	1.416	1.263	1.129	1.362	1.434	1.233	1.106	1.498	1.379	1.134	1.336	0.957	1.282	0.908	0.82	1.003	0.906	0.946	1.399	1.464	0.923	1.491	1.164	1.517	0.949	1.572	1.471	1.375	1.105	1.509	1.349	1.315	0.391	1.188	1.024	1.255	1.327	1.125	1.378	1.442	0.938	1.178	1.368	1.205	1.177	0.884	1.408	1.15	1.498	1.177	1.35	1.507	1.397	1.26	1.167	0.935	1.257	1.175	0.897	1.467	0.958	1.419	0.756	0.923	1.356	1.345	1.436	1.194	1.325	1.307	1.383	1.49	1.265	1.421	1.358	1.259	1.004	1.176	1.222	0.995	1.213	1.262	1.264	1.316	0.846	1.244	0.888	1.123	1.09	1.327	1.413	0.271	1.269	1.501	1.021	1.359	0.875	1.271	1.339	1.219	0.871	0.983	1.424	1.18	0.993	1.043	0.933	0.854	1.281	1.277	0.879	1.493	1.121	1.33	1.014	0.933	1.041	1.154	1.584	1.282	1.198	1.417	0.995	1.438	1.567	1.057	1.314	1.271	1.151	1.05	1.175	0.96	1.262	1.167	1.176	1.521	1.392	1.153	1.031	1.396	1.163	0.906	1.121	1.239	1.512	1.067	1.285	1.478	0.973	0.936	1.121	1.234	1.355	1.403	1.079	1.11	1.301	0.881	0.928	1.491	1.358	1.124	1.114	1.219	1.039	1.427	1.271	0.92	0.788	0.987	0.848	0.907	1.186	1.194	0.908	1.025	1.03	1.09	1.149	0.956	1.182	1.163	0.821	0.893	0.884	1.135	0.842	0.81	1.108	0.962	0.988	0.919	0.764	0.989	0.939	0.839	0.816	0.945	1.317	0.85	0.862	0.854	1.149	0.746	0.948	0.938	1.072	1.221	1.241	1.263	1.255	1.015	0.953	0.959	0.899	1.258	1.331	0.87	0.879	1.273	0.727	0.698	0.977	1.092	0.66	0.813	0.754	0.902	1.41	0.978	0.881	1.251	0.861	1.365	0.786	0.941	0.947	0.847	1.323	0.985	0.822	0.958	0.981	0.975	0.932	1.206	1.324	1.254	1.175	0.892	1.23	0.922	1.247	1.093	1.032	0.79	0.826	0.941	0.883	0.975	0.938	0.912	0.897	0.918	0.976	0.838	0.904	0.933	0.98	0.884	0	0.965	0.943	0.834	0.882	0.817	1.14	0.857	0.995	1.973	0.902	0.986	0.954	0.921	0.865	0.916	1.111	0.833	0.808	1.019	0.883	0.807	1.274	0.986	0.907	1.238	1.155	0.907	0.895	0.817	0.85	0.973	0.971	1.053	1.107	0.853	0.908	0.959	0.866	0.84	0.959	0.998	1.018	0.934	0.892	0.91	1.078	1.229	0.89	1.226	1.215	1.151	0.835	0.929	1.084	0.967	0.915	0.92	0.815	0.841	0.883	0.877	1.307	1.213	0.973	0.996	1.222	1.167	0.889	1.387	0.79	1.076	1.509	1.033	0.893	0.915	1.172	1.188	1.162	1.209	0.896	0.941	1.358	1.142	1.081	0.96	1.184	1.109	0.894	0.884	0.929	1.224	0.824	0.958	1.08	0.924	0.958	1.135	0.962	1.22	0.995	1.259	0.8	1.282	0.88	0.872	1.104	1.278	0.981	0.92	0.883	0.888	0.999	0.984	0.777	0.728	0.935	0.828	1.187	0.989	0.806	0.951	0.891	1.272	1.274	0.89	1.163	0.979	0.986	1.112	0.738	0.885	0.89	0.938	1.048	0.77	0.866	0.964	0.812	0.951	0.776	1.252	1.156	1.105	0.787	1.227	1.137	1.127	1.271	1.18	1.097	0.94	0.876	1.152	0.972	1.176	1.221	0.918	1.099	0.915	0.891	0.8	1.006	1.179	1.239	0.932	1.167	0.851	0.823	0.887	1.208	0.835	0.985	0.809	1.061	0.949	1.237	0.893	1.133	1.244	1.293	0.84	0.826	1.158	0.911	1.306	0.841	1.135	1.151	1.206	1.264	0.759	0.999	0.92	0.899	0.78	1.068	0.755	0.97	1.024	1.148	0.919	1.008	0.731	0.824	0.917	1.076	0.859	0.969	0.964	1.249	1.213	0.911	1.016	0.838	0.956	1.16	0.918	0.984	1.036	0.88	0.845	0.931	0.97	0.886	1.223	0.918	0.892	0.82	0.773	0.893	0.923	1.153	1.227	1.139	0.914	1.215	0.976	1.158	0.985	1.251	1.332	1.246	1.21	1.303	1.259	1.097	1.152	1.003	1.169	1.21	1.153	0.851	0.998	0.961	0.82	0.823	0.885	0.976	1.004	1.034	0.841	1.009	0.897	0.926	1.19	0.968	0.959	0.978	0.85	0.867	0.836	0.958	0.952	0.876	0.958	1.065	0.951	1.226	1.337	1.062	0.863	0.969	1.053	0.963	1.209	1.272	1.274	1.33	1.04	0.92	1.33	1.131	1.395	1.349	0.941	1.015	1.019	0.953	1.208	0.955	1.015	0.833	1.199	1.256	1.19	1.199	1.066	0.893	1.021	1.01	1.007	1.079	1.133	0.806	0.842	1.043	0.801	0.985	1.185	1.166	0.942	0.897	0.905	0.993	1.331	1.315	1.193	1.116	1.435	0.973	0.914	1.034	0.913	1.074	0.857	0.888	0.868	1.149	1.105	1.224	0.752	1.065	0.87	0.965	1.037	1.349	0.938	0.978	0.915	1.221	0.952	0.843	1.137	1.151	0.923	1.098	0.944	0.91	1.272	0.82	1.131	1.3	0.975	1.088	0.827	0.885	1.333	0.867	0.92	0.881	0.967	0.934	0.84	1.101	0.949	0.946	1.042	1.363	0.866	0.986	0.863	1.065	0.835	1.238	0.963	0.971	0.862	0.877	1.101	0.904	0.982	0.936	1.112	0.801	0.886	0.943	1.229	1.231	0.943	0.958	0.93	0.874	0.888	0.98	1.334	0.999	1.273	1.241	0.904	1.181	1.025	0.974	0.916	0.919	0.802	0.868	1.051	0.984	1.19	1.329	1.062	1.078	0.883	1.099	0.96	1.175	1.276	0.967	0.907	0.886	1.084	1.237	0.819	1.089	0.851	0.993	0.943	0.932	0.959	1.08	1.123	1.336	1.292	1.007	1.101	1.012	1.006	1.011	0.923	0.919	0.853	1.345	0.986	0.824	0.987	1.087	0.899	0.82	1.359	0.899	1	0.961	1.102	1.381	0.879	0.919	0.837	0.965	0.949	0.94	1.269	1.033	1.072	1.275	0.828	1.07	1.439	1.113	1.158	1.164	1.226	1.201	1.178	1.609	1.294	0.872	1.149	1.252	0.965	1.241	0.919	0.75	1.035	1.139	1.22	1.253	0.958	0.843	1.124	0.967	0.882	1.029	0.89	1.285	0.973	0.971	0.822	0.938	1.043	0.93	1.027	1.04	1.073	1.265	1.084	0.822	0.929	0.971	1.256	1.36	0.924	0.965	1.273	1.119	1.097	1.269	1.126	0.937	0.887	0.994	1.298	1.102	1.107	1.163	1.294	1.238	1.07	1.201	0.923	1.353	1.107	1.025	1.157	0.826	0.906	1.199	0.845	0.912	0.911	1.114	1.171	1.421	1.268	0.888	1.021	1.457	1.312	0.852	0.936	0.008	0.974	1.042	0.982	0.843	0.856	0.859	0.821	0.738	0.85	0.872	1.059	0.948	0.923	0.806	0.913	0.877	0.943	0.928	0.92	1.323	1.223	0.913	0.977	1.035	0.903	0.727	0.985	1.382	1.082	1.019	1.15	1.075	0.981	1.222	0.854	1.03	0.944	0.865	0.855	1.14	1.376	0.878	1.015	1.061	0.949	1.075	1.003	1.073	0.957	1.29	1.005	0.961	0.87	1.094	0.934	0.812	1.003	1.023	0.913	0.808	1.244	0.994	1.022	1.08	0.883	1.07	1.006	1.248	0.821	1.156	0.957	0.982	0.792	0.831	0.937	1.021	0.829	1.06	0.891	0.959	0.969	1.251	0.937	1.137	1.153	0.972	0.886	1.026	1.045	0.952	0.896	0.833	1.112	0.826	0.99	0.897	0.976	0.92	1.164	0.893	1.008	0.876	0.813	0.937	1.03	1.179	0.846	1.114	1.006	0.962	1.183	0.854	0.939	0.969	0.871	0.973	1.023	0.858	0.903	0.968	0.92	1.087	0.889	0.915	0.821	0.791	0.947	0.84	0.915	0.926	0.809	1.131	1.312	0.886	1.026	0.842	0.873	1.195	0.854	1.003	0.975	1.043	0.861	1.031	0.972	0.999	1.026	1.317	1.38	1.412	1.422	0.959	1.474	1.191	1.321	1.233	1.381	1.226	1.416	1.227	0.983	1.418	1.298	0.877	1.279	1.285	1.436	1.456	1.252	1.396	0.86	0.574	1.137	1.222	1.449	1.373	1.206	1.444	1.19	1.075	0.839	1.486	1.238	1.354	1.19
TaGS2-B1	TraesCS2B02G528300	1	1.132	1.071	1.25	0.942	1.151	0.928	0.926	1.086	1.132	1.198	0.99	1.022	0.498	0.937	0.95	1.094	1.072	0.981	0.994	1.149	0.996	0.934	0.945	0.966	1.096	0.9	0.879	0.894	1.089	1.151	1.225	1.079	1.194	0.926	1.168	1.247	1.14	1.141	0.877	1.071	1.107	1.268	1.195	0.912	1.17	0.777	0.925	1.052	0.915	0.885	1.036	1.031	1.243	0.901	0.967	0.815	0.926	0.927	0.946	1.169	1.209	1.249	1.108	0.922	1.051	0.814	0.908	1.119	1.058	1.191	1.154	0.937	1.155	1.234	0.989	1.171	1.152	1.097	1.061	0.833	1.228	1.062	1.009	1.16	0.844	1.217	1.259	1.204	1.194	0.994	1.075	1.159	1.076	1.157	1.046	1.218	0.827	0.99	0.802	1.15	1.225	1.06	1.179	1.006	1.107	1.181	1.209	1.231	1.272	1.087	1.021	1.144	1.259	1.007	1.384	0.972	1.213	1.075	0.924	1.241	0.967	0.994	1.179	1.207	1.212	0.289	1.248	1.193	1.067	1.273	0.947	1.264	1.211	0.95	0.997	0.832	0.912	1.139	1.182	1.041	0.961	0.827	1.123	1.184	0.971	1.013	1.071	1.042	1.018	0.929	0.979	1.082	1.007	1.169	0.933	1.169	0.993	1.191	0.865	1.055	1.048	1.221	1.134	1.158	0.814	1.004	1.118	1.182	1.201	1.01	1.221	1.198	0.961	1.059	1.109	1.061	1.11	1.012	1.272	1.093	1.152	1.131	0.988	1.055	1.188	1.204	1.042	0.897	0.906	0.807	0.988	0.884	1.103	0.904	1.113	1.21	1.201	1.073	1.049	1.104	1.301	0.811	0.98	0.934	0.888	0.901	1.182	1.101	0.915	0.928	0.926	1.058	1.005	0.915	1.016	1.168	1.073	0.939	0.889	1.087	1.086	1.096	1.286	0.916	1.162	0.857	0.932	0.958	0.939	0.843	0.995	0.841	1.19	1	0.954	1.02	1.088	0.791	1.006	1.034	1.045	1.22	1.068	1.068	1.139	0.981	0.938	0.802	1.024	1.097	0.98	0.964	0.939	1.12	0.934	0.873	1.011	0.968	0.801	0.749	0.962	0.814	1.156	0.728	0.986	1.075	1.062	0.98	0.949	0.969	0.856	0.919	1.167	0.839	0.953	0.973	1.127	1.003	0.951	1.218	1.117	1.238	1.062	1.021	1.142	0.985	1.195	0.831	0.97	1.038	0.883	0.952	0.929	0.991	0.889	0.826	0.861	0.957	0.726	0.925	0.895	0.917	0.978	0.923	0.991	1.083	1.01	0.924	0.902	1.021	0.616	0.894	1.074	0.994	1.037	0.925	1.07	0.93	0.964	1.137	1.086	0.973	0.931	0.885	0.996	0.976	1.11	1.007	1.002	1.11	1.208	0.897	0.89	1.033	0.998	0.903	1.06	0.993	1.228	1.018	0.984	0.944	0.977	1.013	0.968	0.957	1.038	0.916	0.896	0.989	1.112	1.216	0.993	1.176	1.163	1.194	0.935	0.866	1.085	1.07	1.062	0.957	0.99	0.82	1.027	0.944	1.131	1.171	0.899	0.689	1.199	1.297	0.96	1.106	0.953	1.077	1.411	0.931	0.954	1.062	0.981	1.057	1.022	1.063	0.922	0.924	1.133	1.021	1.099	0.915	1.107	0.851	1.026	0.998	0.97	1.243	1.039	0.986	1.077	0.96	0.924	1.096	0.94	1.158	0.907	1.137	0.971	1.061	1.065	0.954	0.916	1.122	1.123	0.964	0.982	0.915	1.063	1.094	0.94	1.003	1.048	1.043	0.822	0.923	1.043	1.013	0.973	0.984	1.194	0.916	1.07	0.902	0.859	0.95	0.962	0.957	0.814	1.015	1.038	0.921	1.02	1.037	0.954	1.091	1.125	1.195	1.143	1.006	0.873	1.103	1.097	1.043	0.925	1.266	1.109	1.063	0.877	1.377	0.999	1.142	1.09	1.055	1.092	0.86	0.946	1.065	1.06	1.101	1.15	1.026	1.183	0.88	0.994	1.032	1.172	1.157	0.977	0.908	1.09	0.941	1.286	0.856	1.083	1.183	1.324	1.148	1.026	1.186	0.804	1.116	0.957	1.269	1.144	1.086	1.067	1.068	0.936	0.983	1.076	0.834	1.218	0.874	0.956	1.002	1.164	0.891	0.895	0.88	0.883	0.952	1.063	0.857	1.08	1.024	1.119	1.193	0.801	1.018	0.979	0.995	1.098	0.919	0.922	1.042	0.921	0.933	0.93	0.899	1.084	1.218	0.909	0.892	0.881	1.02	0.903	0.883	1.194	1.129	1.052	0.853	1.179	0.926	1.082	0.88	1.086	1.283	1.252	1.057	1.103	0.93	1.072	1.258	0.886	1.128	1.171	1.021	0.954	0.877	0.981	1.108	0.936	0.931	1.044	0.892	0.988	0.873	0.926	0.864	0.992	1.076	0.878	1.05	1.022	1.06	0.922	1.058	0.954	0.913	0.981	1.033	0.856	0.908	1.113	1.198	0.995	1.01	0.912	0.961	0.873	1.206	0.926	1.001	1.162	1.037	0.97	1.182	1.104	1.139	1.132	1.034	0.871	1.076	0.974	1.034	0.941	1.61	0.961	1.066	1.059	1.12	1.147	0.937	0.416	0.922	1.118	0.922	1.107	1.119	0.782	0.901	1.115	0.937	0.821	1.256	1.141	0.931	0.856	0.957	0.939	1.213	1.141	1.146	0.971	1.019	0.842	0.919	0.893	0.991	0.98	1.086	0.864	1.08	1.072	1.154	1.115	1.016	1.243	0.88	1.011	1.218	1.109	0.958	0.845	0.935	1.139	0.795	1.004	1.085	1.19	1.019	1.208	0.966	0.854	1.198	1.018	1.109	1.144	0.917	1.076	1.076	0.932	1.074	0.944	1.123	1.112	0.875	1.114	0.897	1.11	1.029	0.915	0.939	0.844	0.858	0.917	1.022	1.066	0.898	1.017	1.005	0.997	0.905	0.976	1.127	1.034	0.895	1.071	1.039	1.011	1.07	0.899	1.137	1.255	0.906	1.171	0.826	0.996	1.125	0.894	1.143	0.952	1.095	1.108	1.015	1.023	0.915	0.937	0.732	0.895	0.802	0.88	0.967	0.888	1.198	1.175	0.946	0.66	0.853	1.041	0.906	1.117	1.169	1.117	0.794	0.936	0.948	0.954	1.046	1.235	1.092	0.853	0.856	0.921	1.064	0.581	0.698	0.948	1.207	1.145	0.949	0.924	0.932	0.951	0.888	1.026	0.906	1.171	0.951	0.884	1.001	1.025	0.949	0.964	1.121	0.902	0.851	1.016	0.959	1.076	0.889	0.976	0.969	1.043	1.033	0.957	1.148	1.189	1.06	1.2	0.868	0.994	1.202	1.149	1.171	1.185	1.162	1.215	1.054	1.423	1.203	0.998	1.119	1.165	1.035	1.169	0.911	0.945	1.011	1.104	1.066	1.083	0.933	0.978	1.168	1.092	0.948	1.048	1.903	1.256	0.848	0.976	1.018	1.015	1.015	0.74	0.965	1.015	0.635	1.208	1.069	0.953	1.061	0.825	1.255	1.077	1.119	1.044	1.059	1.03	0.996	1.142	1.171	1.093	0.881	0.978	1.044	1.141	1.154	1.152	1.207	1.183	1.107	1.199	0.895	1.246	1.005	0.925	1.149	1.038	0.903	1.143	1.123	0.926	0.939	0.849	1.105	1.161	1.054	0.949	1.179	1.142	1.272	1.078	1.109	0.776	1.021	0.808	1.071	0.873	0.991	0.932	0.98	0.916	0.958	0.888	1.011	1.089	0.976	1.093	0.99	0.953	1.057	0.912	0.611	1.139	1.163	0.686	1.07	0.915	0.844	1.081	0.692	1.16	0.994	1.068	1.135	1.035	1.041	0.956	0.877	0.902	0.887	0.949	0.96	0.94	1.126	0.979	0.974	1.043	0.996	0.968	0.966	0.801	0.915	1.262	0.997	0.988	1.033	0.958	0.971	0.894	0.889	0.996	1.049	0.956	1.133	0.869	0.955	0.966	1.068	0.909	1.177	1.086	1.092	1	0.873	1.005	0.919	0.87	0.904	1.05	0.904	0.951	0.959	0.976	1.027	1.118	0.968	1.156	0.977	0.767	0.774	1.076	1.131	0.867	1.011	1.095	1	0.916	0.967	0.898	1.001	1.092	1.004	0.877	1.167	1.009	1.142	0.834	0.964	1.062	0.857	0.645	1.03	0.683	0.746	0.983	0.931	1	0.988	1.031	1.009	1.02	1.06	1.117	0.731	0.88	0.942	1.077	0.887	0.937	0.971	0.971	1	0.458	0.906	1.178	1.229	0.942	0.984	1.019	1.051	1.074	0.875	1.021	1.035	0.87	1.046	1.102	1.14	1.011	1.257	1.062	1.079	1.019	1.005	0.894	1.208	1.177	1.214	1.086	1.127	1.133	1.535	1.208	0.972	1.404	1.191	1.09	1.184	1.261	1.072	1.231	1.263	0.895	0.93	0.766	0.831	0.162	1.184	1.164	1.075	1.199	1.212	0.095	0.935	1.154	1.183	1.021	1.085
TaGS2-D1	TraesCS2D02G500600	1.016	0.46	0.368	0.455	0.577	0.515	0.697	0.346	0.444	0.857	0.422	0.471	1.001	0.905	0.475	0.941	0.477	0.834	1.022	0.994	0.872	0.945	0.916	1.053	0.928	0.392	0.954	0.974	1.014	0.983	1.121	0.513	0.954	0.411	1.023	0.399	0.437	0.451	0.445	0.573	0.404	0.526	0.472	0.366	0.236	0.449	1.228	0.446	1.068	0.992	0.93	0.98	0.965	0.518	0.694	0.954	0.679	0.535	0.675	0.91	0.479	0.426	0.569	1.052	0.602	0.662	0.604	0.494	0.421	1.126	0.429	0.572	0.358	0.374	0.53	0.898	0.48	0.378	0.508	0.375	0.897	0.515	0.46	0.62	0.461	0.582	0.532	0.492	0.529	0.463	0.932	0.449	0.391	0.897	0.449	0.99	0.555	0.37	0.825	0.598	0.33	0.468	0.966	0.405	0.482	0.44	0.472	0.408	0.513	0.521	0.433	1.104	0.483	0.454	1.132	0.437	0.587	0.465	0.397	0.946	0.442	0.874	0.407	0.478	0.474	0.526	0.271	0.481	0.455	1.039	0.583	0.826	0.516	0.434	0.656	0.925	0.843	0.585	0.461	0.373	0.971	0.958	1.07	0.419	0.447	0.883	0.615	0.451	0.412	0.995	0.928	1.046	0.409	0.705	0.342	0.594	0.529	0.854	0.595	0.63	0.863	0.406	0.434	0.392	0.943	0.531	0.861	0.473	0.403	0.498	0.752	0.533	0.411	0.86	0.717	0.499	1.001	0.422	0.459	0.52	1.059	0.426	0.643	1.04	1.094	0.373	0.494	0.398	0.576	0.924	0.927	0.454	1.002	0.901	0.624	0.498	0.443	0.49	0.439	1.041	0.466	0.489	0.815	0.987	1.069	0.921	0.953	0.402	0.415	0.309	0.916	0.96	0.421	0.333	1.058	0.354	0.482	0.863	0.849	1.014	0.337	0.896	0.879	0.52	0.954	0.971	0.852	1.027	0.908	0.964	0.89	0.815	0.921	0.477	0.998	0.816	0.721	0.457	0.812	0.947	0.84	1.011	0.375	0.496	0.342	0.487	0.974	0.984	0.91	0.838	0.374	0.508	0.911	0.923	0.396	0.937	1.03	1.099	0.894	0.883	0.908	0.927	0.995	0.457	1.115	0.986	0.398	0.999	0.437	1.011	1.121	0.966	0.947	0.479	0.999	1.061	0.735	0.402	0.877	0.91	0.435	0.449	0.41	0.93	0.944	0.47	0.878	0.551	0.459	0.964	0.891	0.926	1.016	0.906	0.959	0.929	0.915	0.925	0.843	1.062	0.923	0.902	0.94	0.959	0.852	2.037	0.945	0.838	0.923	0.924	0.932	1.092	0.917	1.056	0.033	0.986	0.984	1.032	1.022	1.079	1.093	0.857	0.855	0.933	0.885	1.045	1.026	0.484	0.98	0.9	0.404	0.539	0.948	0.875	0.891	0.951	0.916	1.047	1.06	1.169	0.912	0.965	0.993	1.068	1.093	0.991	0.903	0.89	0.841	0.911	0.975	0.42	0.368	1.022	0.465	0.365	0.44	0.876	0.867	0.553	0.994	0.906	0.92	0.968	0.93	0.998	0.86	0.478	0.449	1.119	1.039	0.304	0.473	0.893	0.411	0.961	0.46	0.427	0.89	0.955	0.975	0.484	0.457	0.499	0.371	0.883	0.894	0.533	0.515	0.515	0.91	0.439	0.906	0.999	1.008	0.874	0.464	0.957	0.83	0.434	0.84	0.946	0.529	0.935	0.413	1.073	0.428	1.085	0.429	0.99	1.049	0.362	0.411	0.429	0.96	0.982	1.058	1.019	0.897	0.883	0.932	0.849	1.025	0.994	1.086	1.038	1.014	0.969	0.419	0.477	1.053	0.84	1.025	0.809	0.845	0.84	0.897	0.971	1.014	0.475	0.96	0.993	0.845	0.92	1.06	1.153	0.385	0.537	0.506	0.895	0.43	0.451	0.422	0.333	0.416	0.412	1.132	0.92	0.454	0.995	0.46	0.462	0.994	0.441	0.89	0.919	1.104	0.866	0.463	0.455	1.134	0.413	1.079	1.249	1.107	0.383	1.018	0.95	1.005	0.379	0.97	0.402	0.914	0.457	0.447	0.414	0.978	1.103	0.394	0.968	0.464	0.915	0.487	0.411	0.457	0.422	1.029	0.994	0.749	1.164	0.947	0.383	0.889	1.125	0.968	0.385	0.918	1.003	1.048	0.893	0.898	0.396	0.855	0.988	0.977	0.466	0.436	0.909	0.447	0.974	0.968	0.411	1.057	1.065	1.025	1.09	0.923	0.882	1.006	0.921	0.396	0.893	0.922	0.902	1.027	0.946	0.838	0.39	0.393	0.421	1.02	0.356	0.93	1.078	0.927	0.44	0.513	0.433	0.405	0.376	0.418	0.431	0.464	0.902	0.388	0.366	0.451	0.917	0.876	0.984	0.939	0.85	1.183	0.916	0.897	0.936	0.877	0.832	0.919	0.93	0.461	0.932	0.879	0.999	0.94	0.929	0.893	1.075	0.868	0.973	1.006	0.957	1.005	0.507	0.42	0.971	0.844	0.963	1.001	1.012	0.415	0.451	0.497	0.448	1.093	0.869	0.454	0.449	0.402	0.515	0.965	1.045	0.97	1.046	0.456	0.998	0.452	1.123	0.452	0.437	0.422	0.413	0.997	0.998	1.164	0.426	1.061	0.951	0.486	0.925	0.954	0.355	0.943	0.932	0.397	0.473	0.907	0.922	1.068	0.831	0.511	0.339	0.471	0.465	0.551	1.074	1.049	1.138	0.97	1.027	0.909	0.994	1.029	0.459	0.385	0.449	0.97	0.406	0.883	1.012	0.457	0.51	1.023	1.021	0.894	0.382	0.873	1.055	0.437	0.463	1.097	0.432	0.883	1.016	0.375	1.053	0.418	0.452	0.985	0.39	1.181	0.994	0.459	0.909	0.89	1.028	0.881	1.076	0.885	0.451	0.915	0.906	1.054	0.987	0.945	1.073	0.933	0.922	1.024	0.492	1.009	1.021	0.879	1.054	0.413	1.083	1.05	0.956	0.45	0.778	1.135	1.056	0.48	0.519	0.946	0.847	0.937	0.977	1.082	1.039	0.467	0.923	0.43	0.433	0.984	0.455	0.937	1.058	0.971	0.929	0.919	0.861	0.944	0.929	0.425	0.391	0.933	1.097	0.885	1.085	1.006	0.395	0.454	0.402	0.945	0.903	0.806	0.477	0.924	0.427	0.968	0.996	1.09	0.963	0.908	0.982	1.17	0.555	0.431	1.014	1.199	0.955	0.843	0.944	1.031	0.808	0.817	0.389	0.908	0.892	1.075	0.973	0.951	1.038	0.48	1.014	0.962	0.83	0.896	0.401	0.952	1.027	1.029	0.934	1.06	0.829	0.416	0.966	0.4	0.468	0.971	1.109	0.482	0.367	0.457	0.435	0.478	0.467	0.453	0.883	0.454	0.962	0.441	0.466	0.994	0.426	1.11	0.96	0.918	0.429	0.435	0.44	0.861	0.83	0.469	0.409	0.991	0.947	0.002	0.394	0.937	0.846	0.88	1.031	0.962	0.974	0.84	0.915	1.066	0.447	0.826	0.894	1.016	0.974	0.423	0.555	1.112	0.989	0.389	0.393	0.417	0.56	0.439	0.999	1.094	0.909	0.48	0.482	0.408	0.453	0.445	0.423	0.438	0.525	0.935	0.306	0.316	0.973	0.425	0.97	0.927	0.416	0.914	0.907	0.947	0.952	0.46	0.469	0.494	0.917	0.513	0.414	0.46	0.986	0.977	1.906	0.976	1.092	1.032	0.959	0.81	1.075	0.881	0.989	0.958	1.055	1.099	1.069	0.91	2.03	1.745	0.914	1.001	0.885	1.142	0.447	0.414	1.189	0.895	0.877	0.929	1.01	1.193	0.429	1.025	0.96	0.446	1.014	0.968	0.498	0.862	1.018	1.131	0.928	0.962	0.927	0.406	1.004	0.988	1.108	1.051	0.802	0.979	0.866	0.887	0.477	0.957	0.979	1	0.993	0.979	1.062	0.961	1.082	0.927	1.077	0.44	0.933	1.027	0.921	0.859	0.923	0.385	0.468	1.045	0.36	0.968	0.945	1.011	0.758	1.074	0.951	0.965	0.959	0.968	1.014	0.787	0.453	1.002	0.435	0.415	1.101	1.195	0.944	1.017	1.038	0.968	1.028	0.947	0.848	0.895	0.933	1.06	1.087	0.991	1.032	0.949	1.091	1.123	1.231	0.958	0.448	1.018	1.11	0.916	1.149	1.274	0.927	0.839	1.022	1.005	0.97	0.826	1.116	1.003	1.084	1.134	1.006	0.954	1.02	0.873	0.82	0.993	0.945	0.927	0.985	0.841	0.356	0.484	1	1.097	0.992	0.938	0.406	0.939	1.197	0.942	1.089	1.074	0.88	1.026	0.916	0.99	0.442	0.477	0.422	0.351	0.994	0.536	0.444	0.474	0.46	0.509	0.459	0.637	0.391	0.958	0.383	0.417	0.929	0.548	0.467	0.455	0.462	0.57	1.228	0.904	0.483	0.553	1.303	0.531	0.448	1.14	0.568	0.374	1.19	0.998	0.493	0.4	0.394	1.034
TaGS1-A1	TraesCS4A02G063800	1.033	1.171	1.026	0.855	0.832	1.116	0.992	0.786	0.935	1.042	1.058	0.988	0.815	0.973	0.99	0.949	0.977	0.96	0.876	0.959	1.24	0.801	1.006	0.872	0.906	0.899	0.942	0.99	0.933	1.093	1.142	1.141	1.002	1.061	0.992	1.118	0.957	0.979	1.03	1.006	0.988	0.836	1.119	0.99	1.102	0.963	0.849	1.068	0.996	1.104	0.477	0.824	0.97	1.032	0.962	0.893	1.085	1.028	1.11	1.015	1.095	1.18	0.99	1.05	1.163	1.027	1.105	1.138	1.086	1.146	0.882	1.015	0.759	0.93	1.201	1.007	1.083	0.892	1.109	1.029	1.066	1.145	0.949	1.001	1.074	1.157	1.168	1.103	1.099	1.056	0.955	1.055	1.141	0.988	1.139	1.006	1.115	0.723	0.971	0.941	0.943	1.156	0.98	1.025	0.997	1.077	1.066	1.028	1.022	1.157	1.004	0.962	0.934	0.797	1.12	0.955	1.22	1.057	0.94	0.797	1.024	0.963	0.854	0.939	1.192	1.07	0.481	0.939	1.088	0.978	1.116	1.006	0.979	0.95	1.053	0.844	1.105	0.98	0.887	0.764	1.021	0.815	0.926	0.944	1.105	1.001	0.934	0.773	1.175	1.012	1.072	1.06	1.061	1.08	0.908	1.068	1.073	0.973	0.965	0.974	1.01	0.979	0.937	0.997	1.116	0.967	0.996	1.195	0.963	1.091	1.001	1.128	0.922	0.99	1.074	0.944	0.863	0.943	1.194	1.167	1.251	0.957	1.197	0.99	1.082	1.112	0.91	0.899	1.194	1.038	0.968	0.83	1.157	0.908	1.08	0.957	0.922	0.878	0.998	1.16	1.152	1.219	1.035	0.94	1.108	1	0.991	1.007	0.921	0.866	0.908	0.968	1.02	1.008	0.793	0.926	0.99	0.897	0.913	0.866	1.072	0.964	0.999	0.761	0.973	1.013	0.983	0.974	0.905	1.04	1.079	1.008	1.106	0.847	1.069	1.052	1.066	0.813	1.192	1.041	0.952	0.942	1.031	0.916	0.949	1.144	0.987	0.956	0.89	0.895	0.901	1.071	0.962	0.942	1.048	1.242	1.04	0.945	1.012	1.375	0.886	0.95	1.033	1.015	0.866	0.913	1.029	0.844	0.908	0.884	1.008	1.02	0.919	0.926	0.842	0.978	0.897	1.063	1.032	0.977	1.021	0.829	1.091	0.866	0.859	1.004	1.015	1.007	0.95	0.821	1.02	1.132	0.976	0.919	1.074	1.032	0.917	1.072	1.048	0.944	1.03	0.948	0.949	0.946	0.946	0.672	0.731	0.972	0.815	0.919	0.851	1.088	0.903	0.98	0.882	0.921	1.125	1.137	1.143	0.843	0.851	0.934	0.956	0.847	0.996	0.969	0.994	0.833	0.92	0.91	0.972	0.973	0.846	0.817	0.97	1.012	0.964	0.837	0.963	1.193	0.875	0.922	0.9	0.986	0.977	0.886	0.996	1.099	0.958	1.01	0.962	1.08	1.121	1.008	0.938	1.134	0.878	0.937	1.022	0.896	0.909	1.087	0.974	0.95	0.976	0.953	0.929	0.95	1.184	0.953	0.98	1.6	1.048	0.986	1.031	1.042	1.081	0.981	1.11	1.01	1.049	0.941	1.026	0.883	1	1.054	0.933	0.941	1.014	0.763	0.949	0.899	0.929	1.032	1.027	1.099	1.027	0.97	0.805	0.985	0.988	0.978	0.952	1.096	0.965	0.914	0.926	0.77	1.029	1.079	0.959	0.743	1.062	1.083	1.137	0.934	1.001	0.86	0.94	0.97	0.861	1.04	1.008	0.912	0.95	0.834	0.866	1.11	1.016	0.903	0.953	0.942	1.002	0.953	1.086	0.99	0.937	0.829	1.009	0.972	0.835	0.905	0.862	0.954	0.997	0.971	0.855	0.964	0.916	1.067	0.977	1.033	0.869	1.109	1.075	0.943	0.884	0.892	0.976	1.022	0.931	0.953	1.042	0.91	0.977	0.995	0.849	1.134	0.917	1.099	1.057	1.079	1.009	0.943	0.895	0.87	0.772	1.035	0.946	0.9	0.919	0.946	1.009	0.932	0.862	0.936	0.899	0.89	0.999	1.019	0.993	0.965	1.041	0.866	1.044	0.871	0.946	0.907	0.983	0.961	0.957	0.859	0.881	0.938	0.978	1.084	0.919	0.982	1.169	1.035	1.232	0.858	0.994	0.945	1.093	0.871	0.99	1.001	0.979	0.956	0.941	1.022	1.025	0.968	1.223	1.222	1.172	0.946	0.991	0.898	0.996	0.855	0.875	1.077	0.976	0.87	0.945	0.93	0.949	0.813	0.946	0.868	0.771	1.109	0.704	0.9	0.883	1.046	1.027	0.999	1.01	0.884	1.043	0.899	1.135	1.014	0.902	1.019	0.942	0.83	0.986	1.03	1.028	1.031	0.959	0.969	0.976	1.05	1.079	0.986	0.89	1.038	1.038	1.002	0.86	1.068	0.965	0.92	1.108	0.884	0.999	0.845	1.017	0.963	0.842	0.823	1.031	1.006	0.941	0.96	0.915	1.022	0.979	0.974	0.996	0.984	0.903	0.913	1.052	0.952	0.993	0.927	1.107	0.95	1.005	0.923	1.047	1.012	1.086	1.102	0.933	0.867	1.073	1.122	0.948	0.819	1.038	1.066	0.849	0.869	0.892	0.938	0.985	1.054	0.915	0.912	1.024	0.84	1.008	0.945	1.068	0.964	1.04	0.905	0.884	1.115	0.981	0.914	1.021	1.007	0.934	0.945	1.111	1.034	1.052	0.895	0.98	0.983	1.041	0.988	0.84	0.975	0.987	0.882	0.876	0.901	1.247	1.152	0.954	0.915	1.04	0.948	0.959	0.95	0.913	1.118	0.923	1.087	1.111	0.925	0.918	1.101	1.136	1.047	0.998	1.151	0.994	0.734	1.076	1.058	1.06	1.074	1.053	1.05	1	0.889	0.98	1.071	0.954	0.921	0.947	1.122	1.003	0.969	1.003	0.777	1.06	0.971	1.092	1.061	1.024	0.788	1.018	1.046	1.107	0.95	0.947	1.125	1.18	1.062	1.093	0.964	1.155	0.818	0.955	1.132	1.057	1.044	1.004	1.032	1.165	1.025	1.023	0.966	1.039	1.046	0.862	1.059	0.95	0.787	1.007	0.85	1.005	0.943	0.997	0.985	0.928	1.043	0.967	0.971	1.156	1.177	1.07	0.996	0.776	1.121	1.132	1.104	0.805	1.288	1.077	1.014	0.947	1.074	0.876	0.806	0.917	1.095	1.229	0.932	1.209	0.937	1.042	1.079	1.091	0.879	0.876	1.001	0.991	0.899	0.904	1.087	1.081	0.839	1.016	1.002	1.096	0.961	0.993	0.95	0.895	0.959	0.927	0.907	1.127	0.992	1.092	0.783	0.947	0.955	1.133	0.982	0.963	1.117	0.97	1.021	1.091	0.94	0.952	0.847	0.908	1.029	0.954	1.019	0.944	1.111	1.003	1.113	0.926	1.213	0.939	1.033	1.042	0.822	1.004	0.926	0.995	0.932	0.851	1.084	1.134	0.909	0.955	1.072	1.146	0.907	1.011	0.921	1.251	1.13	0.846	0.95	1.004	1.055	1.066	0.959	1.003	0.848	1.023	0.997	0.886	0.967	0.895	0.859	0.95	1.015	1.051	1.015	0.903	1.036	1.123	1.019	0.926	0.931	0.806	0.996	0.941	1.029	0.898	0.955	0.879	0.834	1.117	1.039	0.939	1.021	1.084	1.201	1.018	0.952	1.019	0.897	0.964	1.151	0.891	0.952	1.192	0.841	1.013	1.089	0.862	0.905	0.807	0.916	0.97	1.041	0.954	1.065	0.912	0.885	0.828	0.892	1.031	0.836	0.856	0.796	0.78	1.047	1.066	0.911	0.969	0.869	1.091	1.039	1.007	0.98	0.913	0.933	0.779	1.011	0.951	1.111	1.053	0.937	1.298	0.873	1.279	1.052	0.892	0.928	1.008	0.926	0.987	0.935	0.983	1.091	1.047	0.874	0.929	1.124	0.963	0.88	1.097	0.879	0.798	0.888	0.986	0.988	0.82	0.858	0.861	1.147	0.925	0.99	0.856	0.864	1.237	0.868	1.103	0.971	0.986	0.65	0.871	1.15	0.943	1.055	0.947	0.906	1.054	1.088	0.993	0.748	0.944	1.107	1.033	0.912	1.018	1.009	1.118	0.979	1.086	0.976	1.058	1.226	0.924	1.03	1.139	0.883	0.889	0.959	0.934	1.171	1.028	1.065	1.175	0.789	0.911	0.983	0.906	0.987	0.925	0.902	0.875	1.085	1.049	0.876	1.065	0.957	0.99	0.879	0.995	1.006	0.946	1.076	0.91	0.909	1.052	1.104	1.052	0.99	0.993	1.03	1.127	0.998	1.068	0.975	1.025	0.978	0.919	1.007	1.094	0.98	1.031	0.996	1.018	0.881	0.826	0.69	1.064	0.952	0.958	1.291	1.061	1.034	1.203	1.029	0.865	0.708	0.958	1.1	0.991	1.097	0.973	0.723	0.901	1.565	0.928	1.211	0.941	0.88	0.834
TaGS1-B1	TraesCS4B02G240900	0.918	1.037	1.029	1.162	1.069	1.004	1.06	0.711	0.989	1.033	0.879	0.885	0.998	0.936	0.985	0.944	0.998	0.99	1.031	0.922	1.064	0.923	0.985	0.92	0.864	0.67	1.187	1.069	1.079	1.416	1.044	1.015	0.955	0.98	0.88	0.945	0.97	0.982	0.822	1.08	0.751	0.82	1.076	0.96	0.864	1.078	1.02	0.985	0.838	1.022	0.988	0.852	0.927	0.879	0.99	0.785	0.927	0.811	1.046	1.109	0.919	1.069	0.968	1.051	1.065	1.064	0.854	1.149	0.901	1.067	0.89	1.054	0.824	0.932	1.016	0.864	0.963	0.868	1.01	0.956	1.073	1.017	0.894	0.996	0.995	0.898	1.074	1.062	1.133	0.489	1.006	1.018	0.957	1.008	0.942	0.92	0.956	0.47	0.915	0.533	0.919	1.121	1.086	0.999	0.947	0.884	1.059	0.809	1.01	1.227	0.993	0.929	0.87	0.977	0.917	1.055	1.01	1.022	0.909	0.966	0.781	0.83	0.928	0.912	0.892	0.999	0.544	1.043	0.84	0.992	1.019	1.094	0.875	0.736	0.913	0.969	0.966	0.938	0.808	0.822	1.005	0.868	1.033	1.059	1.079	0.932	1.005	0.778	1.012	0.877	0.911	1.098	0.826	1.016	1.005	0.967	1.062	0.932	0.888	1.093	0.926	0.872	1.051	1.014	0.963	0.909	0.794	1.168	0.933	0.517	1.077	0.987	0.949	0.779	1.113	0.948	0.813	0.796	0.866	1.01	1.129	0.947	1.125	0.982	1.118	1.063	1.247	0.975	0.985	0.938	1.135	0.882	1.011	0.757	0.997	1.076	0.934	1.068	0.921	0.945	1.028	0.952	1.139	1.081	1.014	1.185	0.934	1.03	0.941	0.751	1.031	1.262	1.056	0.928	0.943	1.021	1.126	0.941	0.911	1.05	0.963	0.798	0.922	0.911	0.841	0.834	0.896	1.065	1.05	0.948	1.082	0.777	1.074	0.981	1.007	1.159	1	0.959	1.114	0.985	0.923	0.892	0.971	0.853	1.041	1.012	0.989	0.924	1.144	0.836	0.995	1.011	0.961	0.874	1.004	0.898	1.385	1.06	0.979	1.302	0.872	0.913	1.135	1.015	0.935	0.938	0.998	0.887	0.93	0.855	0.868	1.031	0.992	0.822	1.061	0.915	0.918	0.982	0.845	0.986	0.917	0.922	0.908	1.122	0.865	1.056	1.261	1.067	1.107	0.989	1.028	1.095	0.932	1.084	0.977	1.008	1.084	0.944	1.02	0.944	1.08	1.124	0.988	0.859	0.763	1.098	0.957	0.886	1.02	0.839	0.988	1.259	1.079	1.037	1.018	1.054	1.043	1.025	1.248	0.994	1.008	1.076	0.912	1.043	0.859	0.996	0.976	0.954	0.892	0.946	1.047	1.023	1.079	1.032	0.907	0.91	0.959	1.11	0.914	0.931	0.982	1.021	1.074	1.126	0.93	1.017	0.895	0.946	0.76	1	0.976	0.999	1.061	0.827	0.896	0.965	0.984	1.122	1.004	0.835	1.075	1.088	1.055	1.143	0.923	0.879	0.953	1.03	0.874	0.949	0.917	0.909	0.987	0.939	0.869	0.849	0.957	1.107	0.931	1.094	1.199	1.088	0.996	0.928	1.056	0.878	0.964	0.899	0.885	0.862	0.962	0.996	1.078	0.898	0.888	1.15	0.977	0.934	1.019	0.993	0.805	0.977	0.957	0.981	1.014	1.103	1.027	1.043	0.987	0.889	1.014	1.046	1.075	0.796	1.11	1.082	0.968	1.006	1.047	1.241	0.918	0.953	0.788	0.881	0.887	1.082	0.926	1.224	0.821	0.959	1.002	0.914	0.842	0.875	0.935	1.063	1.015	0.923	0.963	0.991	0.946	0.94	0.828	0.935	1.165	0.905	1.007	1.024	1.005	1.18	1.067	0.909	1.141	0.861	1.043	1.055	0.969	0.995	1.342	0.966	0.987	1.086	0.933	0.86	1.062	1.09	1.124	1.096	1.05	1.07	0.988	0.981	0.877	0.891	0.991	1.173	1.056	0.974	0.81	0.977	0.989	1.122	0.942	0.983	0.951	1.015	1.059	0.992	0.971	1.189	1.049	0.996	1.174	1.009	0.969	1.021	1.033	0.872	0.855	1.231	0.929	0.871	1.198	1.061	0.854	1.004	0.996	1.035	0.885	0.713	1.023	0.925	0.985	0.892	1.028	0.791	0.993	0.976	0.963	1.037	1.011	1.052	1.163	1.031	1.125	1.165	0.989	1.03	0.938	1.126	1.102	0.939	1.153	0.967	0.976	1.105	1.039	0.952	0.849	1.021	0.954	0.923	1.04	1.138	0.894	0.918	0.923	0.842	1.104	0.929	0.959	1.077	0.887	0.87	1.01	1.063	0.907	1.18	0.922	0.983	0.723	0.965	1.038	0.976	1.037	1.034	0.991	1.125	0.857	0.945	0.805	1.018	1.024	1.124	0.949	1.099	0.899	0.955	1.016	0.933	1.062	1.012	1.091	1.002	1.125	1.026	0.936	0.889	1.023	1.079	1.03	1.072	1.061	1.021	1.075	1.032	0.908	1.004	1.055	0.827	1.028	1.047	1.246	1.154	1.008	1.042	1.189	1.043	1	1.088	0.955	0.921	1.14	1.116	0.902	1.045	0.938	1.024	1.077	1.042	0.999	0.873	0.954	0.925	0.861	0.916	0.954	1.051	1.108	0.951	1.17	1.012	1.023	0.852	0.968	1.124	0.941	1.04	0.967	1.15	0.934	1.05	1.176	0.848	1.019	1.017	0.934	0.979	1.06	1.059	0.899	1.103	1.164	0.985	0.924	0.833	1.089	0.987	1.036	0.948	1.068	0.876	1.012	0.915	0.978	1.117	0.937	1.11	1.075	1	0.994	0.962	1.082	0.931	0.933	1.091	0.924	0.993	1.182	1.07	1.038	1.076	1.107	0.973	1.067	0.985	1.093	1.183	0.948	1.101	1.096	1.308	0.933	1.023	0.974	1.021	1.193	1.002	0.9	0.904	1.011	0.789	1.102	0.998	0.999	1.01	1.025	0.916	0.946	1.03	1.068	1.045	1.366	0.978	1.115	1.069	1.261	1.001	1.082	0.925	1.216	0.911	0.935	1.173	0.9	0.934	1.048	0.809	0.885	1.141	1.071	0.944	0.897	0.907	0.882	1.02	0.947	1.232	0.951	1.006	0.947	0.965	1.292	1.11	0.937	1.329	1.384	1.358	1.008	1.219	1.002	1.001	0.858	1.049	0.865	1.058	0.927	1.132	1.088	0.957	1.094	1.041	0.858	0.864	1.143	0.91	0.94	1.128	0.984	0.891	1.068	1.014	0.93	1.198	1.096	1.028	0.908	1.222	1.018	1.157	1.115	0.996	1.049	0.949	1.082	0.972	1.004	0.858	1.007	1.085	0.99	1.009	0.957	1.032	1.024	1.053	1.137	1.07	0.804	1.025	1.161	0.905	0.98	0.993	0.919	1.305	1.049	1.005	0.951	1.057	1.068	0.924	1.51	1.144	0.92	0.896	0.775	0.967	1.046	0.865	0.871	0.962	1.045	1.08	1.214	1.017	1.144	0.925	1.043	0.894	1.002	1.079	0.907	1.029	1.145	0.849	1.118	0.946	0.954	1.026	0.941	0.836	0.856	0.973	1.023	1.119	1.003	0.894	1.037	0.855	1.127	0.862	1.166	0.899	0.87	0.912	1.061	1.001	0.918	0.955	0.925	1.139	1.166	1.048	1.016	1.085	1.171	0.836	1.073	0.394	0.929	0.971	0.971	0.935	1.154	0.913	1.026	1.137	1.038	1.013	1.197	0.987	0.94	0.577	1.015	0.945	0.953	1.123	1.075	1.139	0.975	0.887	1.124	0.934	0.994	1.057	1.014	1.136	1.075	1.066	1.02	0.974	1.163	0.915	0.96	0.93	0.861	1.02	0.879	0.951	1.092	1.025	1.123	1.038	1.122	0.911	1.067	1.166	1.037	1.023	1.035	1.008	0.969	0.534	0.944	1.145	0.804	0.729	0.896	0.907	1.124	0.983	0.967	0.842	1.004	0.92	0.812	1.075	1.064	0.976	0.951	1.266	1.044	0.913	1.161	1.047	0.893	1.02	0.939	1.068	0.827	0.942	0.926	0.998	1.076	0.95	1.074	1.173	1.169	1.112	1.028	0.874	0.939	0.821	0.845	1.089	1.048	1.012	1.029	1.201	0.963	0.986	1.002	0.931	1.151	0.978	1.145	1.112	0.95	1.035	1.185	1.022	0.907	1.284	1.012	0.974	0.808	1.052	1.001	1.296	0.944	0.827	1.219	0.922	0.879	1.11	1.054	0.966	1.205	1.015	0.953	0.865	0.875	0.952	0.886	1.102	0.999	1.13	1.098	0.788	1.115	1.016	1.088	0.909	1.078	0.927	0.956	0.984	1.017	0.894	1.016	0.787	0.969	0.709	1.052	1.009	0.972	1.061	0.997	0.993	0.874	0.885	1.016	0.974	1.089	1.243	1.029	0.768	0.906	1.003	1.064	0.887	1.02	0.924	1.031	1.98	0.828	0.979	0.824	0.928	0.868
