## Supplementary Tables_1 for "Harnessing Landrace Diversity Empowers Wheat Breeding for Climate Resilience" (part 17 of 18)

### Sheet: S9 (continued)
Supplementary Table 9. Estimation of copy number variations (CNVs) for a selection of 317 genes across the 1051 accessions included in this study. Values are based on the read depth variation and normalization as described in online methods.
TaGS1-D1	TraesCS4D02G240700	1.144	0.786	0.973	0.833	0.843	1.006	1.115	0.856	1.081	1.082	0.845	1.019	0.911	0.942	0.966	0.955	1.028	0.787	0.942	1.036	1.116	0.932	1.046	1.067	0.956	1.001	0.926	0.846	0.839	0.916	1.067	0.825	0.94	1.029	0.853	0.954	1.07	1.074	1.029	0.998	0.892	0.986	1.018	0.954	0.76	0.84	0.867	0.908	1.071	0.994	0.953	1.025	0.927	1.011	1.046	0.905	0.834	0.89	1.092	0.861	0.866	0.982	1.05	0.99	0.995	1.075	0.771	0.816	1.031	0.891	0.863	0.923	0.837	0.932	0.852	0.814	0.797	0.931	0.891	0.796	0.93	1.047	0.916	0.985	0.949	0.86	0.928	0.927	1.014	0.965	0.875	1.058	0.835	1.033	0.935	0.9	0.966	0.828	0.975	1.01	0.972	0.951	1.15	1.041	0.847	0.871	0.921	1.056	1.012	1.076	0.855	1.011	0.935	0.977	0.958	0.899	1.004	0.93	1.095	0.879	1.036	0.892	0.756	0.896	0.974	0.972	0.531	1.026	1.008	0.9	1.004	0.988	1.04	0.98	1.085	0.923	0.953	0.83	0.904	0.975	0.875	0.722	0.995	0.957	0.987	0.999	1.26	0.941	0.836	0.942	0.84	0.957	0.789	1.089	1.077	0.973	1.073	0.864	0.787	0.95	0.913	0.879	0.84	1.099	1.005	0.846	1.041	0.952	0.96	1.51	1.073	0.986	0.94	1.01	1.035	1.004	0.952	0.932	0.912	1.032	1.054	0.909	0.97	1.004	1.094	0.903	0.999	0.834	1.013	0.802	0.821	0.89	1.063	0.838	1.061	1.104	0.879	0.987	0.97	0.78	1.082	0.915	1.028	0.851	1.043	1.014	1.119	0.819	1.096	0.944	0.84	0.985	1.052	0.872	0.833	0.84	0.882	1.112	1.017	0.893	1.031	0.935	0.906	0.846	1.032	1.089	0.909	0.898	0.918	0.904	0.952	1.026	1.112	1.026	0.954	0.904	0.995	0.944	0.951	0.851	0.868	0.962	1.017	0.841	1.024	0.999	0.944	0.928	0.919	0.808	1.043	0.878	0.982	0.939	0.996	0.971	1.09	1.019	1.044	1.127	0.938	1.036	0.983	0.924	0.965	0.858	0.968	1.067	0.702	0.78	1.09	0.799	0.874	0.903	0.967	0.899	0.937	0.923	0.825	0.986	0.977	0.935	0.907	1.006	1.092	1.079	1.009	0.904	0.869	0.856	0.893	1.106	0.865	1.087	1.069	0.905	0.863	0.821	0.858	1.077	0.9	1.04	0.981	1.012	1.069	0.963	0.833	0.914	0.97	1.031	1.014	0.966	0.909	1.017	1.104	1.027	1.069	0.975	0.956	0.999	0.823	0.952	0.915	0.935	0.883	1.13	0.937	1.054	0.957	1.094	0.852	0.817	0.99	0.796	1.026	1.051	0.928	0.928	0.891	1.017	0.825	1.017	0.865	0.829	0.799	0.968	1.013	1.004	0.967	0.962	0.346	0.98	0.899	0.929	0.94	0.97	0.858	1.03	0.981	0.942	0.883	1.01	0.983	1.036	1.109	0.857	0.948	0.993	1.177	0.844	0.874	1.016	0.774	0.909	0.909	0.811	0.966	1.101	0.762	0.972	0.993	0.784	1.014	0.931	0.97	1.09	1.066	0.966	0.846	0.892	1.021	0.915	1.125	0.921	0.817	0.995	0.891	0.806	0.933	1.117	1.028	1.002	0.982	0.937	0.871	0.883	0.969	1.054	1.012	1.052	0.957	0.91	0.772	1.002	1.001	0.912	0.912	1.015	0.899	0.97	0.908	0.793	1.016	0.732	0.946	0.846	0.998	0.883	0.958	0.934	0.965	0.993	0.935	0.987	1.03	1.07	0.808	0.912	1.057	1.061	1.02	0.968	0.968	1.073	0.972	1.112	0.98	0.892	0.975	0.73	1.097	1.037	1.053	1.093	0.993	1.094	1.047	0.856	0.937	0.991	1.017	1.091	1.004	0.876	1.005	0.977	1.046	1.111	0.995	0.908	1.027	1.016	1.094	1	0.803	0.841	1	1.068	0.97	0.99	0.934	0.885	0.837	1.065	0.918	1.071	1.022	1.183	1.055	1.139	0.896	0.977	1.01	1.027	1.112	0.912	0.972	1.009	0.898	0.969	0.964	1.096	1.075	1.017	0.957	0.898	0.99	1.089	0.802	0.964	0.825	0.884	0.996	0.994	0.957	1.056	0.907	0.882	1.039	0.858	1.019	0.988	1.168	0.919	0.902	0.861	0.962	1.055	1.175	1.038	0.926	1.021	0.911	1.058	1.038	1.118	0.986	1.02	1.189	0.924	0.938	0.865	1.179	0.924	0.864	0.928	0.932	0.959	1.04	0.86	0.879	0.95	0.942	0.976	0.797	0.827	0.881	1.143	1.169	0.981	1.001	0.979	0.987	1.07	0.891	0.942	1.086	0.93	0.972	0.855	0.923	1.077	0.919	1.048	1.005	0.933	0.96	1.127	0.973	1.037	1.043	0.909	1.035	0.918	1.004	1.051	0.958	0.947	1.091	0.989	1.062	0.886	0.908	0.984	1.056	0.991	0.857	0.991	0.994	1.005	0.933	0.974	0.993	1.236	0.948	1.225	0.923	1.088	0.966	1.055	0.966	0.884	1.022	1.019	0.986	0.869	0.918	1.067	1.094	0.893	0.856	0.962	0.972	0.968	1.008	0.97	1.126	0.978	1.125	0.962	0.794	1.042	1.146	1.146	1.171	1.057	1.096	0.874	0.993	0.801	0.872	0.907	1.128	0.994	1.057	0.885	0.93	1.024	1.081	1.141	1.06	0.974	0.978	1.043	1.056	1.148	1.097	0.862	1.183	1.003	1.213	0.898	0.967	0.871	1.069	1.105	1.03	1.002	0.861	1.012	1.206	0.957	1.16	1.037	1.004	0.896	1.086	0.948	1.132	0.9	1.122	1.191	0.917	0.987	1.007	1.041	0.831	1.003	0.894	1.039	0.929	1.223	1.002	1.092	0.946	0.99	1.035	0.901	0.912	1.08	1.012	0.941	0.98	1	0.949	0.908	1.029	1.124	0.976	0.935	0.952	0.768	1.104	1.137	1.114	1.036	1.115	1.071	0.917	1.126	0.919	0.969	0.9	1.135	1.084	1.013	0.914	0.9	0.979	1.055	1.038	0.922	1.005	0.996	0.903	0.66	0.978	1	0.982	1.101	0.968	1.062	0.902	1.047	0.962	0.978	1.021	0.975	1.005	1.054	0.901	0.983	0.891	0.969	0.826	0.99	1.083	1.082	1.042	0.999	1.139	1.078	0.993	0.954	1.008	0.995	0.735	1.101	0.825	0.837	1.03	1.073	0.97	1.1	0.939	1.044	0.983	1.11	0.972	0.984	0.983	1.084	1.063	0.866	0.94	0.871	1.091	1.015	0.999	0.974	1.023	0.967	0.769	1.056	0.916	0.994	1.103	0.975	1.044	0.993	0.837	1	0.961	0.862	0.943	1.14	0.953	0.581	0.953	1.054	1.048	1.013	1.13	1.155	0.945	0.879	0.863	1.018	0.94	1.054	1.112	0.871	1.037	0.862	1.114	0.91	0.898	0.884	0.964	1.046	0.948	1.019	0.968	0.901	0.964	0.965	0.957	0.958	0.887	0.872	0.962	0.98	0.885	0.894	0.878	1.125	0.892	1.027	1.032	0.743	0.888	0.942	1.013	0.963	0.903	0.964	0.971	0.958	0.836	0.941	0.92	0.928	0.857	0.824	1.08	1.007	0.939	1.008	0.984	1.029	0.991	1	0.89	0.81	0.948	1.041	1.026	0.849	0.936	1.189	1.231	1.012	0.899	0.917	0.89	0.909	1.056	0.845	1.055	0.945	1.1	0.854	0.982	0.934	0.903	0.946	0.955	1.042	0.991	0.878	1.145	1.082	0.919	1.024	0.928	1.075	0.938	0.996	1.115	0.97	1.022	1.007	0.917	0.996	1.111	0.903	1.001	0.961	1.098	0.956	0.873	0.895	0.958	0.827	0.979	1.045	1.02	0.976	1.581	0.872	0.94	1	0.913	1.036	0.939	0.893	0.82	0.992	0.961	0.873	0.939	0.79	0.991	0.88	0.826	0.955	0.935	1.001	0.869	1.021	0.965	0.988	0.869	0.994	1.111	1.005	1.048	1.059	1.024	1.005	0.912	0.809	1.06	0.968	0.83	1.088	0.88	1.032	0.933	1.032	1.168	0.93	0.948	1.17	0.992	1.129	1.134	1.033	0.999	1.056	1.166	1.331	1.127	1.067	0.832	0.922	0.874	0.942	0.992	0.988	1.036	1.193	0.901	1.061	1.065	0.986	0.869	1.138	0.992	1.046	0.892	0.989	1.041	0.933	0.768	0.996	0.943	1.116	1.084	0.989	0.944	0.877	1.048	1.011	0.985	0.99	0.794	0.999	1.067	0.964	1.142	0.829	1.01	0.733	1.142	0.874	1.036	0.85	0.908	0.806	0.512	1.003	0.801	0.968	1.018	0.843	0.854	0.695	0.878	0.948	1.071	1.074	1.001	1.095	1.089	0.959	0.92	0.93	1.035	0.925	1.131
Pds-B1	TraesCS4B02G300100	1.053	0.979	0.812	0.929	0.982	1.092	0.998	0.818	0.96	1.022	0.905	0.906	0.874	0.919	0.915	0.884	0.873	0.927	0.974	0.953	0.871	0.954	1.027	0.984	0.804	0.877	1.003	0.863	0.942	1.539	1.001	0.987	1.118	0.966	0.988	0.952	0.965	0.975	1.06	0.903	0.84	0.856	1.042	1.012	1.053	0.979	1.102	0.958	0.932	0.966	0.999	1.023	0.937	1.081	0.963	0.981	1.035	0.966	1.035	0.982	1.096	0.982	1.069	1.011	1.181	1.003	1.062	0.632	1.015	1.026	0.897	1.144	0.906	0.921	1.019	0.872	0.92	0.969	0.947	1.096	0.959	1.033	0.907	1.11	0.83	0.933	1.056	1.048	1.143	0.408	0.839	1.133	0.976	1.01	1.166	0.854	1.149	1.111	0.966	0.98	1	0.961	0.941	0.844	1.099	1.091	1.109	0.979	1.103	0.894	1.01	1.017	1.022	0.955	0.904	1	0.933	1.092	1	1.029	0.962	0.972	0.938	1.006	1.13	0.977	0.606	0.97	0.93	1.113	1.061	1.033	1.031	0.941	0.906	1.028	1.041	1.263	0.897	0.99	0.979	0.892	0.984	0.894	1.069	1.022	1.071	0.887	0.875	0.961	0.921	1.032	1.042	1.205	1.106	1.018	0.932	0.915	1.25	1.233	0.981	0.953	0.882	0.892	1.091	0.853	0.963	1.104	0.984	0.453	1.033	1.014	0.981	0.868	0.959	0.962	0.942	1.056	1.001	1.147	1.134	1.033	1.275	0.975	0.926	1.002	0.955	0.943	1.056	0.98	0.837	0.995	1.005	1.037	1.154	1.025	1.034	0.969	1.084	0.992	1.041	1.068	0.906	0.937	0.934	0.969	0.976	0.897	0.868	0.419	0.998	0.833	0.933	0.889	0.929	0.812	0.931	0.948	0.952	0.971	0.966	1.005	0.882	0.977	0.9	1.047	1.052	0.883	0.988	0.87	1.018	0.967	0.866	0.971	0.977	0.949	0.83	1.012	0.249	0.766	0.782	0.835	0.869	0.886	0.925	0.945	0.854	0.966	0.869	0.904	0.846	0.895	0.89	0.764	0.822	0.509	0.531	1.031	0.894	0.512	0.642	0.887	1.01	0.946	0.834	0.947	0.992	0.996	0.92	0.887	0.715	0.833	0.91	0.998	0.907	1.102	0.968	0.875	0.856	1.016	1.134	0.852	0.834	0.879	0.87	1.022	0.826	0.966	0.502	0.985	0.922	0.968	0.967	0.978	0.84	0.88	0.921	0.854	0.899	1.057	0.882	0.902	1.055	1.03	0.939	1.05	0.996	0.898	0.877	0.887	0.953	0.832	1.06	0.905	0.944	0.957	0.973	0.897	0.871	0.964	0.897	0.992	0.855	1.022	0.9	1.131	0.942	0.928	1.004	0.93	1.064	0.836	0.868	0.995	0.955	0.977	0.862	0.96	1.041	0.768	0.967	0.864	0.786	0.835	0.861	1.068	0.89	0.921	0.937	0.942	0.908	0.944	0.976	0.878	0.916	1.025	0.961	0.958	0.977	0.98	0.943	0.902	0.963	0.991	0.939	0.934	1.005	0.897	1.003	0.941	0.913	0.8	0.999	0.91	0.857	0.827	0.914	0.968	0.955	0.856	0.864	0.918	0.753	0.928	0.897	0.901	0.928	0.987	0.884	0.9	0.9	0.926	0.947	0.748	0.966	1.018	0.826	0.855	0.866	0.84	0.862	0.775	0.848	1.02	0.936	0.92	0.896	0.909	0.863	0.929	0.964	0.975	0.901	0.846	0.994	0.96	0.961	0.965	0.904	1.068	1.055	0.899	0.973	1.003	0.993	0.934	0.954	0.885	0.989	0.908	0.838	0.858	0.902	0.691	0.892	0.876	0.961	0.912	1.023	0.834	0.991	0.988	0.773	0.993	0.768	0.929	0.909	0.92	0.797	1.195	0.916	0.945	0.925	0.878	0.802	0.86	0.905	0.92	0.935	1.028	0.908	1.069	1.04	0.815	0.961	0.892	0.776	0.915	0.907	0.911	0.867	0.96	0.895	0.907	0.95	0.876	0.856	0.918	0.955	0.858	1.069	0.829	0.887	0.902	0.846	1.035	0.838	0.851	1.005	0.927	0.82	0.845	1.028	0.939	0.852	0.917	0.985	0.939	0.977	0.917	0.849	0.917	0.895	0.934	0.918	1.072	0.953	0.869	0.928	0.909	0.922	0.88	0.912	1.029	0.891	0.912	0.953	0.97	1.093	0.809	0.91	0.89	0.884	0.875	0.858	0.909	0.981	0.93	0.841	0.883	0.811	0.917	0.788	0.919	0.989	1.074	0.87	0.899	0.964	0.881	0.772	0.869	0.865	0.969	0.944	0.999	0.999	0.89	0.919	0.892	0.91	1.022	0.97	1.009	0.921	0.907	0.926	0.953	0.858	1.014	1.039	0.797	0.961	1.005	0.904	0.887	0.807	0.971	1.026	0.912	0.912	0.898	0.882	0.903	0.79	0.858	0.908	0.879	0.919	0.952	0.952	1.022	0.992	0.929	0.953	0.892	0.988	0.788	0.789	0.985	0.988	0.938	0.944	0.905	1.006	0.954	0.883	0.96	0.982	0.932	1.047	1.06	0.86	0.861	0.941	1.005	0.937	0.984	0.89	0.868	1.055	1.054	1.07	0.968	0.886	0.995	0.986	0	0.993	1.066	0.939	0.979	0.846	0.956	0.908	0.941	0.972	0.967	0.851	0.787	0.886	0.869	0.865	0.905	0.958	1.061	0.969	0.98	0.864	0.906	0.922	0.994	0.897	0.807	0.909	0.836	0.913	1.033	0.906	0.893	0.845	1.053	0.906	0.923	0.843	0.807	0.851	0.91	1.004	0.833	0.964	0.882	0.971	0.889	1	1.027	1.072	0.892	0.981	0.931	1.079	0.926	0.81	0.919	0.892	0.924	0.967	0.946	0.802	0.828	0.987	0.858	0.816	0.839	0.947	0.876	0.922	0.826	0.853	0.884	0.908	0.952	0.866	0.969	0.79	0.884	0.91	0.83	0.863	0.906	0.857	0.822	0.919	0.941	0.966	0.988	0.89	0.909	0.962	0.971	0.898	0.925	0.891	0.843	0.859	0.853	0.961	0.957	0.927	0.871	0.912	1.042	0.994	0.952	0.983	0.973	0.839	0.899	0.898	0.925	0.958	1.006	1.059	0.844	1.029	0.861	0.823	0.996	0.95	0.841	0.913	0.908	1.001	0.831	0.906	0.907	0.95	0.979	0.956	0.891	0.984	0.945	0.893	0.815	1.08	0.948	0.919	0.874	0.981	0.919	0.877	1.052	0.881	0.955	1.075	0.915	0.934	0.929	0.917	0.968	0.866	0.828	0.951	0.896	0.89	0.911	1.016	0.821	0.917	0.99	1.014	0.881	1.036	0.889	0.832	0.841	0.956	0.923	0.907	0.938	0.934	1.04	0.995	0.948	0.874	0.864	1.087	1.006	0.905	0.859	0.944	0.926	0.865	0.936	0.954	0.908	0.81	0.949	0.865	0.948	0.804	1.025	0.823	0.851	1.009	0.879	0.872	0.934	1.081	0.969	1.067	0.962	0.872	0.962	0.993	0.994	0.904	0.974	1.022	1.034	0.941	1.018	0.933	0.969	0.882	0.996	0.914	1.015	0.988	0.893	1.021	0.953	0.919	0.936	0.891	0.978	0.947	0.744	1.071	0.928	0.841	0.97	0.926	0.929	1.031	0.919	0.859	0.936	0.937	0.909	0.879	0.992	0.933	1.035	0.891	0.984	0.948	0.889	0.938	0.368	0.935	0.874	0.917	0.91	1.005	0.989	1.034	0.996	0.907	0.895	0.935	0.962	0.886	0.486	0.813	0.968	1.004	0.975	0.964	0.957	0.981	1.008	0.814	0.847	0.98	0.913	0.973	1.017	1.012	0.974	1.042	0.965	0.908	0.951	0.847	0.939	0.979	0.917	0.835	1.017	0.958	0.928	0.903	0.905	1.01	0.975	0.999	0.986	0.945	0.922	0.942	0.954	0.899	0.537	0.921	0.976	0.943	1.004	1.096	0.816	0.911	0.894	0.836	0.95	1.013	0.956	0.859	1.093	0.923	0.963	0.971	0.979	0.901	0.939	0.9	0.945	1.03	0.969	0.934	0.976	0.922	0.906	0.926	0.868	0.934	1.038	0.866	0.742	0.96	0.814	1.085	1.005	0.911	0.996	0.905	1.006	0.995	0.913	0.92	0.876	0.919	0.981	0.865	0.944	1.016	0.907	0.952	1.007	0.958	0.848	0.925	0.869	0.875	1.027	0.911	1.016	1.002	0.997	0.984	0.922	0.911	0.823	0.992	0.92	0.921	0.932	0.899	0.929	1.05	0.956	0.908	0.873	0.867	0.842	0.965	0.88	1.052	0.92	1.025	1.085	1.012	0.838	1.06	1.013	0.889	0.981	0.831	0.857	1.094	1.111	1.105	0.888	1.019	0.961	1.065	0.877	1.016	0.988	0.962	0.889	1.044	1.059	1.023	1.053	1.073	1.225	0.745	0.657	1.053	1.06	1.137	1.049	1.093	1.05	0.999	0.721	0.748	1.072	0.874	0.946	1.23
Pod-A1	TraesCS3A02G510600	1.121	0.983	1.339	1.286	1.423	1.021	1.191	0.716	1.142	1.17	1.274	1.344	1.15	1.2	1.045	0.78	1.078	1.026	0.922	1.104	1.026	0.677	1.025	0.96	0.664	1.122	0.59	1.218	0.879	0.952	0.939	1.146	1.112	1.233	1.326	1.23	1.233	1.11	1.245	1.141	1.305	1.092	1.061	1.105	0.987	1.217	1.316	1.169	0.932	1.105	0.931	0.886	1.045	1.026	0.931	1.099	1.058	0.935	1.324	0.936	0.971	1.214	1.033	1.071	1.183	1.351	1.019	0.322	1.108	0.924	1.264	0.837	1.193	1.265	1.278	1.337	1.306	1.221	1.081	0.999	1.783	1.023	0.95	0.957	1.264	1.088	1.129	1.139	0.938	1.215	0.988	1.202	1.013	1.225	0.94	1.246	0.937	0.591	0.938	0.737	0.885	1.09	1.091	1.406	1.182	0.956	1.243	1.269	1.031	1.431	1.09	1.061	1.274	1.191	1.097	0.879	1.156	1.244	1.052	0.964	1.115	1.085	1.119	1.183	1.273	1.28	1.054	0.853	1.543	1.015	0.986	1.074	0.983	1.27	0.943	0.852	0.937	0.992	1.179	1.084	1.429	1.012	1.061	1.26	1.121	1.27	1.085	1.118	1.31	1.172	1.01	1.053	1.053	0.977	1.172	1.063	1.213	1.375	0.673	1.2	1.019	0.93	1.127	1.105	1.578	1.063	1.039	0.974	1.195	1.373	1.048	1.039	1.07	0.994	1.266	0.972	1.105	1.173	1.116	1.188	1.123	0.942	1.028	1.089	1.12	1.001	0.973	1.187	0.912	1.206	1.548	1.185	1.376	0.998	1.063	1.146	1.207	1.025	1.133	1.195	0.962	1.09	1.16	1.486	0.935	1.115	1.315	1.09	1.038	2.015	0.88	1.068	0.906	0.992	1.452	0.921	1.325	0.806	0.755	1.021	1.22	1.353	1.267	1.112	0.707	0.869	1.102	0.682	3.115	1.156	1.028	1.049	1.092	1.395	0.906	1.087	1.222	0.911	2.04	1.011	1.042	1.438	1.277	0.996	0.904	1.017	0.958	0.977	1.119	1.605	1.087	1.26	1.062	1.078	0.851	1.992	1.153	1.087	1.144	1.249	1.331	1.316	1.519	1.037	1.248	0.936	0.909	0.868	3.923	0.837	1.027	0.848	1.074	1.119	1.323	0.802	0.957	1.164	1.105	0.833	1.169	1.072	1.093	0.92	0.793	1.056	0.835	1.004	1.44	1.645	0.951	0.987	0.825	1.18	1.055	0.908	0.818	0.941	1.237	1.087	1.064	1.328	0.708	1.061	1.086	0.917	1.161	1.039	0.773	1.072	0.903	1.731	0.867	0.978	1.118	0.951	1.149	1.009	1.172	1.493	1.463	0.825	1.441	0.957	0.892	1.329	0.798	0.94	1.06	0.785	0.887	0.964	1.075	0.962	1.229	1.142	1.004	0.925	1.108	1.436	1.116	1.086	1.41	1.407	1.119	0.843	1.054	1.107	0.981	1.028	1.119	1.295	0.967	1.27	1.159	1.043	1.099	0.908	1.135	1.074	1.023	0.938	0.933	1.013	1.094	0.56	0.987	1.028	1.079	1.018	1.103	1.032	1.336	1.602	1.193	1.055	0.951	1.299	1.201	1.113	1.192	0.846	1.188	0.982	1.044	1.112	1.28	0.91	1.039	0.947	0.921	1.53	1.461	1.178	1.176	1.16	1.043	1.11	1.1	0.929	1.171	1.219	0.989	1.177	0.998	1.193	1.392	1.063	1.044	0.889	1.088	1.039	0.985	1.266	1.437	1.268	1.01	1.056	1.037	1.109	0.983	0.99	0.994	1.188	1.09	1.005	0.859	0.957	0.832	0.944	0.984	1.138	1.017	1.155	0.976	0.872	1.21	1.234	1.062	1.371	0.836	1.074	0.906	1.193	0.83	1.498	0.988	0.919	0.766	1.15	0.903	1.128	1.121	0.773	0.859	0.793	1.005	0.922	0.987	1.032	1.215	0.986	0.864	1.009	0.95	1.787	0.963	0.988	1.477	1.229	0.967	0.982	0.96	0.895	0.898	1.342	0.893	1.11	0.911	1.134	1.12	1.057	0.731	1.144	1.145	0.794	0.963	0.813	0.966	1	1.394	0.772	1.299	0.722	0.909	1.027	0.947	1.009	1	1.155	1.002	0.855	0.999	1.196	0.876	1.555	1.034	1.273	1.099	1.084	1.452	1.542	0.87	1.461	0.946	1.288	1.212	1.434	0.84	1.048	1.124	1.162	1.225	1.528	1.011	1.261	1.503	1.149	1.23	1.207	4.18	1.179	0	1.079	1.045	1.122	1.366	0.965	0.962	0.97	1.034	0.826	0.875	1.267	0.905	3.583	0.946	1.114	1.582	0.944	1.26	1.028	1.038	1.561	0.904	0.98	0.999	1.772	0.939	1.787	1.717	1.013	1.208	0.902	0.87	0.778	0.993	1.088	1.105	1.069	0.966	1.006	1.63	0.829	1.059	0.968	1.071	1.205	1.323	0.941	1.217	1.129	0.831	0.965	0.995	1.152	0.938	1.175	1.44	2.469	0.874	0.892	1.139	0.935	1.145	0.95	1.012	0.808	1.051	1.014	1.118	1.058	1.237	1.181	0.963	0.788	0.951	1.093	0.723	1.143	1.064	0.953	0.971	0.99	1.026	1.158	1.111	1.251	1.114	0.759	0.979	1.141	0.937	0.92	0.979	0.994	1.272	0.967	0.966	1.049	0.839	1.496	1.243	1.218	1.369	1.004	2.232	1.293	1.042	1.052	1.488	0.814	1.008	1.124	1.13	1.241	1.213	0.908	0.969	1.041	1.389	1.259	1.181	1.288	1.385	1.406	1.181	1.059	1.413	0.988	1.131	0.94	1.342	1.073	1.073	0.93	1.274	0.891	1.565	1.231	0.897	1.08	1.122	0.914	0.947	1.175	1.272	1.143	1.273	0.837	2.409	1.453	1.206	1.091	1.35	1.225	0.962	0.986	0.982	1.175	1.157	1.276	0.999	0.919	1.355	1.146	1.171	1.11	1.316	1.121	1.37	0.843	1.052	0.96	1.209	0.982	0.962	1.585	1.125	1.251	1.474	0.812	1.382	1.154	1.499	0.982	1.733	1.436	1.175	1.057	0.825	0.952	0.934	0.902	1.2	0.99	1.269	1.415	1.502	1.21	1.582	1.001	1.013	1.075	0.913	1.036	1.224	1.062	0.968	0.696	1.123	0.932	1.191	2.445	1.094	1.42	1.201	0.831	0.962	1.169	1.133	0.99	1.105	1.479	0.959	0.972	1.418	0.928	0.999	1.479	0.999	1.229	0.98	1.183	1.162	1.011	0.989	0.962	1.486	1.077	1.118	1.331	1.05	2.865	1.338	1.091	1.063	1.02	2.997	1.091	0.954	1.34	1.05	1.177	1.188	1.175	1.255	1.318	1.118	1.092	2.193	1.12	1.055	0.984	1.135	0.773	1.094	0.904	1.164	1.143	0.869	1	0.996	0.774	1.034	1.098	1.662	0.971	1.38	1.092	1.134	0.972	1.231	1.053	0.69	0.906	1.563	1.668	1.136	1.228	1.111	1	1.017	1.302	0.842	1.279	1.353	1.357	3.973	0.997	0.85	0.921	1.017	1.195	1.022	1.044	0.97	4.219	1.234	0.865	0.959	1.152	0.996	1.314	1.105	1.153	0.935	0.801	0.831	0.968	1.107	1.013	0.909	1.286	0.889	1.142	1.141	1.039	1.037	1.174	1.246	0.815	1.521	2.08	1.002	0.983	0.706	1.048	0.993	0.913	0.991	1.004	0.947	1.004	0.92	0.857	0.816	1.071	0.903	0.924	0.981	1.228	1.568	1.005	1.25	0.873	0.785	1.09	1.352	0.952	1.187	1.045	0.799	1.119	2.652	1.026	1.025	1.053	0.95	1.297	1.149	1.107	0	0.931	0.979	0.967	0.685	1.227	1.179	0.995	0.84	0.91	1.022	1.162	1.119	3.658	0.934	1.152	0.802	1.096	0.886	1.037	0.91	0.99	0.951	0.759	1.099	0.961	1.25	0.932	0.827	0.974	1.086	0.796	1.031	0.75	1.027	1.139	1.39	0.86	1.082	1.151	0.81	0.816	0.966	0.98	1.057	1.031	0.962	0.73	1.119	1.005	1.115	1.082	1.31	1.018	1.186	1.48	1.298	2.085	1.213	0.819	1.088	0.746	1.109	0.871	1.113	1.088	1.288	1.334	0.969	1.075	1.264	1.806	0.806	1.383	2.542	1.166	1.033	1.042	0.975	1.121	1.286	1.095	1.215	0.902	0.915	4.728	0.892	1.255	0.89	1.066	1.034	1.271	1.317	1.094	1.589	0.957	0.95	1.002	1.234	1.073	1.236	1.008	0.791	1.024	0.903	0.959	1.232	0.775	1.238	1.633	1.059	1.132	0.908	0.992	1.312	1.531	0.874	1.193	1.223	0.964	1.016	1.072	0.777	1.219	0.799	1.069	0.804	1.14	1.268	1.052	0.669	1.003	1.036	2.328	1.1	0.906	0.911	0.937	0.859	1.154	0.799	0.746	1.053	0.476	1.26	0.992	1.067	1.066	0.942
PPO-A1	TraesCS2A02G468200	0.96	1.23	1.114	1.542	1.594	0.847	1.275	0.938	0.841	0.821	1.381	1.434	0.964	0.956	1.163	0.897	1.014	0.909	0.837	0.922	0.703	0.502	1.036	0.984	0.677	1.33	0.774	0.968	0.942	0.975	1.123	1.309	1.158	1.327	1.002	1.057	1.622	1.017	0.984	0.944	0.975	1.398	1.312	1.339	0.741	0.992	1.073	0.88	0.764	1.134	0.963	0.737	1.04	0.918	0.88	0.664	1.052	0.772	0.937	1.243	1.16	1.265	0.939	1.028	1.178	1.051	1.249	1.023	0.929	1.046	1.097	1.002	1.235	1.288	0.99	1.291	0.911	1.031	1.4	0.893	1.012	0.875	0.958	0.92	1.282	1.334	1.289	1.216	1.287	0.915	1.008	0.92	1.211	1.605	1.217	0.719	0.951	0.803	1.493	1.341	1.176	1.142	1.449	1.381	1.095	1.24	1.002	1.239	1.259	1.182	1.194	1.29	1.317	1.138	0.887	1.211	1.361	1.364	1.476	1.031	1.159	1.216	1.255	1.158	0.983	1.283	0.956	1.261	1.583	1.045	1.115	1.231	1.092	1.2	0.882	1.021	0.73	0.828	0.787	1.395	1.1	0.922	1.227	1.276	1.337	1.199	1.335	1.147	1.092	0.804	1.238	0.851	1.14	0.905	0.912	1.414	1.052	1.27	1.162	1.38	1.245	1.07	0.884	1.288	1.144	1.085	1.145	1.13	1.169	1.052	0.874	1.284	0.931	1.132	1.626	1.191	1.122	1.254	1.491	1.243	1.097	1.179	1.121	1.299	1.035	1.508	1.008	1.101	1.418	1.486	1.2	1.262	0.822	0.991	1.22	1.226	0.943	1.003	0.997	1.013	1.237	0.932	0.936	0.999	1.021	0.865	0.811	1.14	1.263	1.959	0.853	0.794	0.849	1.244	1.034	1.037	1.258	1.015	1.025	0.806	0.99	0.81	0.738	1.144	0.802	0.897	0.869	0.839	0.685	0.958	0.734	0.832	0.592	0.823	0.935	0.921	0.873	0.913	2.081	0.717	1.044	0.518	1.079	0.988	1.088	0.862	0.928	1.024	0.714	1.054	0.943	1.163	0.957	0.759	1.07	1.236	1.318	0.836	0.963	0.924	0.786	0.913	1.042	1.22	0.955	0.761	0.99	0.869	1.079	0.942	1.138	0.741	0.912	0.985	0.879	0.805	0.94	0.981	0.867	1.011	0.985	0.561	1.039	0.716	0.615	1.225	0.784	1.374	1.214	0.905	0.926	1.054	1.022	0.922	1.062	0.818	0.782	0.693	0.983	0.917	0.954	0.96	0.667	0.791	0.917	0	0.768	1.129	0.974	1.043	0.793	1.005	1.067	0.923	1.931	1.249	0.844	0.816	1.037	0.896	1	1.038	0.935	1.169	0.995	0.844	0.835	0.812	0.852	1.04	1.212	1.078	1.396	1.071	1.103	1.104	0.887	0.906	1.052	1.14	0.73	1.155	1.028	1.093	0.784	1.103	1.214	0.983	0.948	0.968	0.881	1.181	1.082	0.882	1.272	1.003	1.132	0.814	1.123	1.248	0.653	0.75	0.514	0.898	0.991	0.515	0.472	0.993	1.016	1.109	1	1.431	0.968	0.866	1.158	1.048	1.166	1.577	0.846	1.057	0.954	0.722	1.138	1.056	0.933	0.912	0.929	1.094	1.043	1.158	1.047	1.001	1.104	0.556	0.982	0.981	1.227	1.002	0.73	1.506	1.092	1.056	1.073	1.024	0.955	1.151	0.913	0.831	1.106	1.082	0.984	1.023	1.353	1.039	0.993	0.895	0.869	0.911	0.74	0.759	1.112	0.793	0.925	0.823	0.929	0.987	1.166	0.94	1.226	1.253	0.712	1.027	1.132	0.76	0.974	0.888	0.82	0.908	1.054	0.901	1.203	0.989	0.882	0.958	1.104	0.804	1.109	1.268	1.094	0.596	1.025	0.889	1.21	0.949	0.973	1.004	1.222	0.861	1.144	0.847	0.972	0.997	0.979	1.234	0.974	0.846	1.085	0.911	0.934	0.774	1.198	1.407	0.49	0.999	0.968	1.133	0.965	0.827	0.676	1.233	0.779	0.892	0.775	1.13	1.078	0.913	0.867	0.86	1.075	0.851	1.187	0.646	1.087	1.183	1.254	1.144	1.195	1.1	1.295	0.905	1.166	1.097	0.842	0.914	0.853	1.059	0.694	1.01	0.81	0.782	0.762	1.154	0.826	0.711	1.033	0.941	1.045	0.965	0.976	0.81	0.914	1.282	1.119	0.745	0.864	1.044	0.803	0.864	0.971	0.866	1.015	1.013	1.066	0.848	0.894	0.912	0.99	0.886	1.127	0.806	0.704	0.73	0.616	1.273	0.992	0.97	1.053	0.995	0.963	1.025	1.149	1.049	0.926	0.68	0.928	1.172	1.12	0.956	0.814	1.016	0.861	1.085	1.032	1.084	0.97	0.925	0.81	0.961	0.987	0.898	1.112	0.858	0.881	0.915	0.92	0.986	0.972	1.271	0.891	1.088	1.013	1.2	0.81	1.277	1.161	0.976	0.899	0.827	1.036	0.658	1.201	1.208	1.018	1.054	0.868	0.994	0.982	1.07	1.32	1.248	1.027	1.075	0.985	1.094	1.11	1.067	0.7	0.931	0.866	1.094	1.204	1.224	0.969	0.669	0.722	1.018	0.578	1.131	1.215	1.068	0.749	0.958	0.904	0.834	1.364	1.028	1.036	1.035	0.976	0.919	1.206	1.246	1.35	0.963	0.991	1.075	0.506	0.877	0.357	0.503	1.263	0.989	1.118	1.081	1.114	0.958	0.687	1.133	1.048	0.838	0.916	0.984	1.134	1.015	0.884	1.324	0.964	0.641	1.028	0.86	0.929	1.015	0.911	0.912	1.187	0.914	0.999	1.05	0.829	1.041	0.847	0.872	1.129	0.949	0.956	0.981	1.108	0.926	0.822	0.947	0.912	0.906	0.942	1.206	0.8	0.896	1.056	1.056	1.347	1.137	1.321	1.055	0.838	1.068	1.276	0.927	1.033	0.906	1.063	1.114	0.992	0.94	1.012	1.118	0.92	1.02	0.907	0.873	0.842	1.106	1.164	0.783	1.173	0.902	0.802	0.984	0.981	1.014	0.81	1.053	0.812	1.054	0.972	0.919	1.275	0.904	1.044	1	0.82	0.879	1.006	0.999	1.191	1.147	0.863	0.99	0.88	1.217	0.862	1.172	0.989	0.824	0.926	0.891	0.923	1.008	0.96	0.949	1.003	1.106	1.065	0.736	0.729	0.876	0.868	0.803	0.931	1.395	0.744	1.199	1.168	1.009	1.093	0.949	1.089	0.934	0.855	0.973	0.856	0.98	0.829	1.26	0.913	1.011	0.943	0.846	1.027	0.834	1.203	1.118	1.14	0.859	1.362	1.051	1.01	0.955	1.315	1.217	1.1	1.06	1.203	1.128	0.804	0.911	0.845	1.057	1.014	0.766	0.919	1.167	1.18	0.805	1.073	0.878	1.081	1.328	0.565	0.815	0.793	1.112	1.135	0.812	1.252	1.121	1.06	0.816	1.005	0.977	1.141	1.054	1.094	0.684	0.669	1.035	1.51	1.084	0.764	0.87	1.09	0.831	1.047	1.361	1.218	1.116	0.939	0.971	1.233	1.064	1.1	0.838	1.215	1.165	1.058	1.043	1.011	1.055	1.051	0.851	1.198	0.839	0.903	1.114	1.119	0.973	0.984	0.865	0.974	1.133	0.992	0.912	0.714	0.963	0.896	1.27	0.868	0.996	1.186	1.259	0.79	1.062	0.789	0.655	1.02	1.003	0.834	0.823	1.112	1.013	0.84	0.94	1.159	0.753	0.678	0.98	0.884	1.109	1.121	0.696	0.836	0.717	0.935	0.753	1.099	1.091	0.576	0.627	0.667	0.824	1.149	0.963	0.923	0.937	0.988	0.772	0.836	0.772	0.932	0.971	1.017	0.93	0.905	1.004	0.978	0.868	0.874	0.887	0.923	0.726	0.944	0.866	0.898	0.651	0.886	1.103	0.984	0.997	1.28	0.825	0.972	0.899	1.273	0.969	1.285	0.988	0.713	0.947	0.812	1.072	0.805	0.836	0.964	0.94	0.744	0.982	0.779	0.871	1.021	0.974	0.893	1.041	1.098	0.856	1.004	1.162	1.023	1.06	1.215	1.063	1.162	0.806	0.81	0.801	0.801	0.959	0.75	0.809	1.135	0.967	0.976	0.931	0.897	1.284	0.897	1.119	1.253	0.988	0.792	0.912	0.946	0.635	0.856	1.034	0.949	0.773	1.157	0.932	0.789	0.753	1.224	1.168	0.964	0.853	0.982	0.793	1.131	0.886	0.648	1.175	1.071	1.095	1.14	0.874	0.795	1.254	0.852	1.062	1.058	1.056	0.864	0.789	1.191	0.811	1.164	1.192	0.99	1.303	1.356	1.084	1.184	1.195	1.016	0.795	1.464	0.924	1.075	1.313	0.963	0.866	1.052	1.21	0.88	0.941	1.13	1.318	0.862	1.156	0.967	0.803	1.423	1.059	1.05	0.969	1.172	0.873	1.073	0.85	0.923	1.175	1.278	0.988	0.679
Ppo2-A1	TraesCS2A02G468500	1.218	1.557	2.377	3.171	1.666	0.864	2.537	1.232	1.302	0.932	1.323	2.313	0.883	1.004	0.745	1.261	1.187	1.297	0.975	1.341	0.473	0.607	1.213	0.986	0.373	1.739	1.134	3.096	1.062	1.784	1.046	2.569	2.231	1.316	1.277	1.259	1.813	1.67	1.284	0.902	1.47	2.539	1.655	1.363	1.392	1.201	0.932	0.792	0.851	1.636	1.354	0.997	1.43	0.855	0.781	0.624	1.521	0.699	0.99	1.34	1.195	2.067	0.854	2.119	1.189	0.927	1.407	0.759	1.877	1.86	1.544	1.276	1.658	2.553	0.917	1.315	0.995	0.646	1.661	0.71	1.756	0.804	0.832	1.119	2.245	1.5	2.082	1.509	2.036	0.894	1.884	1.684	1.417	1.577	1.597	0.825	0.767	0.888	2.247	1.182	2.035	1.702	1.504	1.533	1.723	1.62	1.741	1.296	2.014	2.143	1.05	1.205	1.36	1.345	0.952	2.339	1.252	1.342	1.972	1.111	1.981	1.185	2.024	1.399	1.279	1.367	0.559	1.32	2.611	0.9	2.063	1.856	1.485	0.844	0.853	1.554	1.573	0.803	1.156	1.577	1.312	1.244	1.478	1.293	2.884	1.21	1.529	2.503	2.247	1.136	1.707	0.696	1.145	0.87	0.858	2.413	1.485	1.253	2.478	2.006	1.798	2.207	0.827	1.154	1.784	2.264	1.399	1.858	1.154	2.03	1.698	2.368	1.838	1.341	1.437	1.423	1.438	2.247	1.602	1.695	1.179	1.943	1.321	1.116	1.337	1.308	1.075	2.464	1.211	1.943	1.943	1.504	1.04	1.86	1.349	1.535	0.858	2.239	1.662	1.31	1.752	1.162	1.312	1.152	1.2	3.385	0.562	1.598	1.483	2.532	0.8	1.038	1.507	1.261	1.332	1.45	2.408	1.188	1.54	0.915	1.036	1.413	2.974	1.271	1.075	1.731	1.341	0.987	1.81	0.762	1.323	1.107	0.669	1.95	1.01	0.992	1.364	1.243	2.457	1.355	1.229	0.711	2.622	1.302	1.548	0.86	0.491	1.12	0.894	1.263	1.269	2.548	1.261	1.403	2.099	1.909	1.124	2.066	1.274	0.915	1.082	1.057	1.322	1.36	1.162	1.279	1.349	0.71	2.37	1.195	0.905	1.137	0.906	1.415	1.146	0.881	1.81	0.987	1.339	1.042	1.992	0.766	1.415	0.607	0.789	1.265	1.533	2.191	1.318	1.665	1.31	4.693	1.041	1.083	1.74	0.979	2.741	0.594	1.559	2.948	1.053	0.839	1.043	0.962	1.033	0	0.876	1.29	1.18	1.064	1.055	1.028	2.217	2.085	2.14	0.884	1.105	1.229	1.168	1.298	1.945	1.771	0.947	1.339	0.872	1.338	0.879	0.724	0.874	1.495	1.319	1.14	1.261	1.186	1.345	1.379	0.802	1.332	1.127	1.532	0.813	0.835	0.953	1.115	1.035	1.268	0.985	0.975	1.583	1.623	1.951	1.258	2.33	0.649	1.977	2.068	2.085	1.737	1.574	1.924	1.411	0.471	0.517	1.549	1.32	0.424	0.545	1.274	2.618	0.819	1.118	2.16	1.168	1.286	1.309	0.981	2.218	3.39	1.078	0.996	1.112	1.865	0.8	1.192	1.681	0.981	1.007	1.105	1.909	2.082	0.976	1.924	1.369	0.562	0.986	1	2.189	0.617	0.629	1.475	1.213	1.167	1.434	0.956	1.363	1.091	1.695	1.719	2.443	1.081	1.939	2.398	2.371	2.382	0.946	1.837	1.863	0.888	1.046	0.866	1.153	1.338	1.221	1.274	1.071	1.029	0.936	1.158	1.2	1.144	0.856	0.915	1.201	1.211	1.426	1.024	1.964	0.953	0.863	2.2	1.113	1.195	1.816	2.287	1.608	1.174	1.451	1.67	1.174	0.539	1.676	0.852	1.432	2.242	2.131	2.429	2.468	1.702	1.639	1.703	1.71	1.866	1.166	1.266	0.992	1.133	1.599	1.245	1.224	1.097	1.202	1.52	0.502	1.536	1.845	1.124	1.12	0.397	0.722	1.514	1.365	2.067	1.241	1.683	1.226	1.089	2.134	1.709	2.372	1.89	2.283	0.997	2.384	2.179	2.149	2.405	2.479	2.231	2.253	2.536	2.735	2.697	1.967	1.373	0.972	1.172	1.684	1.23	0.927	1.064	1.127	2.463	0.813	0.812	1.084	0.806	1.172	0.585	1.756	1.927	1.769	1.354	1.031	2.97	0.993	1.264	1.244	1.323	1.897	2.198	1.637	1.227	1.268	2.301	1.682	1.126	1.621	1.069	1.357	2.097	1.831	0.831	1.4	1.461	1.437	2.071	1.818	1.296	1.639	2.338	1.871	2.288	1.762	1.248	1.808	2.293	1.811	1.086	1.283	1.292	1.041	0.948	2.203	2.183	0.799	0.738	0.493	1.968	1.282	1.007	1.604	1.27	1.475	2.118	2.034	1.134	1.507	1.448	1.376	1.443	2.101	2.19	1.014	2.204	2.104	1.006	1.136	1.28	2.206	0.711	1.121	1.442	1.072	1.299	1.858	1.038	2.204	2.318	2.27	2.16	1.999	2.139	2.321	1.049	1.363	2.108	1.486	0.976	1.856	2.199	1.905	2.139	1.894	0.979	1.041	1.128	0.437	1.322	1.339	1.882	1.24	1.273	1.064	0.961	1.581	0.985	1.079	0.789	0.861	0.75	2.567	2.341	1.265	1.434	1.406	1.132	0.822	0.983	0.631	1.664	1.373	1.3	1.945	1.388	1.566	1.096	1.34	2.587	2.115	1.116	2.064	2.152	1.155	0.882	2.121	2.567	1.085	1.795	1.429	0.724	1.106	1.389	1.106	1.462	1.131	1.05	2.107	1.737	1.25	2.179	1.135	1.077	1.731	1.14	1.542	1.217	1.263	1.548	0.68	2.377	0.971	1.241	1.221	1.861	1.169	1.153	1.483	0.977	1.484	2.171	1.253	0.894	0.994	1.159	1.537	1.323	1.291	0.971	1.681	1.095	0.948	2.266	1.621	1.445	0.916	1.215	1.027	1.011	0.914	1.335	1.522	1.242	2.258	1.069	1.843	1.069	1.285	1.503	1.448	1.032	0.812	1.492	1.27	1.116	1.387	1.39	2.62	1.026	1.216	1.049	1.16	1.855	1.546	1.355	1.398	2.05	1.347	1.466	0.961	1.169	1.049	1.197	1.242	1.382	0.985	0.951	0.937	1.097	1.504	2.287	1.381	1.805	1.062	1.865	1.056	1.432	1.849	1.667	1.083	1.182	1.225	2.012	1.414	1.327	1.632	1.183	1.15	1.163	0.746	2.21	1.491	1.755	0.846	1.993	0.961	1.047	0.989	1.202	2.005	1.236	1.409	1.616	1.439	1.441	2.11	1.062	2.205	1.186	1.795	1.081	1.411	1.325	0.725	0.968	1.312	1.019	1.049	0.787	0.91	1.106	1.679	1.422	1.226	1.101	1.549	1.702	0.61	1.197	1.773	2.256	1.44	0.895	1.547	2.273	1.197	0.93	0.993	1.174	1.156	2.071	1.079	1.081	0.52	1.75	2.61	1.817	0.461	1.71	2.316	1.537	1.218	1.642	2.339	1.479	1.478	1.608	1.163	2.043	2.17	1.317	1.838	1.654	1.396	1.532	1.131	2.184	1.73	1.831	1.546	1.302	1.212	0.772	2.043	1.179	1.069	1.255	1.832	1.994	1.851	0.974	1.26	1.301	1.625	1.598	1.979	2.841	1.277	1.46	0.939	0.89	0.782	0.38	0.726	0.908	0.939	0.987	0.953	0.937	1.054	0.835	0.898	0.786	0.648	1	0.884	1.138	1.782	0.956	1.292	1.044	1.464	0.816	0.914	2.038	1.184	2.118	0.95	0.851	1.023	1.975	1.395	1.153	1.281	1.197	0.969	0.904	1.158	0.854	1.059	0.895	1.153	3.849	1.004	1.137	1.258	1.316	1.052	1.283	0.916	1.883	1.71	0.646	1.302	0.964	1.201	1.144	1.291	0.932	1.392	0.968	2.671	0.947	1.391	1.828	0.712	1.715	1.23	1.073	0.778	1.837	1.551	1.124	0.864	0.843	1.1	2.022	1.392	1.405	0.895	1.489	1.432	0.988	1.084	1.756	1.368	2.341	2.603	1.606	1.498	0.689	1.64	0.857	0.676	1.126	1.336	0.989	1.231	0.847	1.118	0.958	2.05	1.429	1.077	1.385	1.556	1.381	0.932	1.255	1.872	0.558	1.088	1.075	1.327	1.885	2.345	1.507	1.148	2.313	2.35	1.395	2.227	2.579	1.396	1.257	1.183	0.756	0.907	1.999	1.22	1.083	1.047	1.035	0.901	1.234	1.572	2.133	1.368	1.068	0.997	1.264	2.294	2.252	1.213	1.599	2.071	2.13	2.873	1.4	1.135	2.064	1.567	0.719	2.325	1.455	1.554	1.486	1.119	0.568	2.403	1.915	1.386	1.808	0.912	1.346	0.918	1.042	1.172	1.028	1.292	1.055	1.511	1.488	1.681	1.315	0.952	0.85	1.136	1.39	1.477	0.848	0.992
PPO-B1	TraesCS2B02G491000	0.021	1.276	1.271	0.303	1.692	1.359	1.347	1.373	0.513	0.105	1.455	1.424	0.893	0.544	1.228	0.027	0.426	0	1.032	0.031	1.189	0.971	0.023	0.909	0.813	0.228	0.005	0.034	0.02	0.008	1.105	1.508	1.288	1.657	0.038	0.356	0.34	1.37	0.328	1.143	1.326	0.319	1.374	0.347	1.347	1.768	1.488	1.243	1.062	0.365	0.023	1.035	0.011	1.218	1.192	0.933	1.558	1.14	1.165	0.895	1.298	1.641	1.414	0	1.309	1.266	0.963	0.644	0.357	1.051	1.112	0.262	0.336	1.393	1.488	1.461	0.334	1.041	0.234	1.43	0.024	1.348	1.145	1.327	1.506	0.269	1.304	1.359	0.28	1.354	0	1.242	1.226	0.342	0.307	0.067	1.422	0.899	0.474	1.325	1.672	0.253	0.371	1.315	0.24	0.309	1.471	1.418	1.196	1.409	1.687	1.183	1.36	1.279	0.337	1.315	1.198	1.337	1.311	0.91	1.221	1.369	1.165	0.382	1.291	1.546	0.778	1.207	0.378	0.885	1.397	0	0.292	1.484	1.708	0	0.036	1.051	1.272	0.437	0.001	0.002	1.227	1.408	0.3	0	1.177	0.335	0.36	0.852	0.308	1.226	1.349	1.205	1.563	1.39	1.398	1.031	0.264	1.084	0.424	1.357	1.234	1.132	0.987	1.137	0	0.264	1.299	0.431	1.127	0.216	0.371	0.004	1.398	1.11	0.02	1.453	0.342	0.264	1.1	1.221	1.039	0.925	0	1.433	1.182	1.853	1.132	0.258	0	1.404	0.083	0.018	1.061	1.5	1.294	0.426	1.614	0.016	1.236	0.324	0.011	0.004	0.015	0.006	0.939	0.165	0.246	0.409	0.776	1.063	0.306	1.146	0.004	1.182	0.207	0	0.165	0.729	1.296	0.009	0.019	1.252	0.022	0.033	0.004	0.011	0.023	0.944	0.783	1.046	0.068	1.208	0.906	1.227	0.018	0.334	0	0.005	0.24	0.184	0.319	1.195	1.132	1.294	1.107	0.018	0.922	0.002	1.274	0.269	0.026	0.029	1.32	0.032	1.501	0.019	1.007	0.092	0.017	0.931	0.28	1.317	1.015	0.001	0.22	0.093	0.273	0.014	1.045	0.868	0.872	0.248	0.015	0.837	1.034	1.47	0.001	0.928	0.169	1.429	1.377	0.992	0.906	1.219	0.018	1.327	1.533	0.884	0.012	0.001	1.06	1.152	0.033	0.709	0.025	1.055	0.866	0.952	0.903	1.035	0.012	0.855	0.98	0.979	0.959	0.948	1.129	0.998	0.032	1.128	0.841	1.104	0.035	1.109	1.178	0.011	0.021	0.02	0.007	0	0.849	0.018	0.756	0.964	0.972	1.248	0.909	0.958	0.286	1.1	1.317	1.148	1.178	1.263	0.785	0.001	0.002	1.408	0.942	1.055	0.972	0.017	0.968	0.027	1.007	0.739	1.086	0.984	0.857	0.234	0.26	1.24	1.276	1.323	1.24	0.539	1.068	1.155	0.976	0.905	1.087	0.025	0	1.226	1.229	0.755	0.312	1.004	0.792	0.274	1.416	0.88	1.033	0.963	1.197	0.53	0.852	1.082	1.013	0.495	1.345	1.317	0.314	0.982	0.962	1.263	1.117	0.575	0.974	1.125	0	1.283	0.324	0.853	1.121	0.084	0.041	1.224	1.01	1.008	0.199	1.141	0.298	0.973	0.226	0.79	0.244	0.909	0	0.268	0.274	0.282	0.966	1.047	1.192	0.991	1.31	1.066	0.018	0.017	0.03	0	1.006	1.145	0.986	0.972	1.278	1.299	0.785	1.208	0.997	0	0	0.024	0.012	1.017	1.076	0.289	1.187	0	0.417	0.261	0.373	1.018	1.345	0.237	1.469	0.861	1.198	1.251	1.109	1.436	0.233	0.381	0.365	0.416	0.264	0.363	0.429	0.276	0	1.432	0.852	0.013	1.088	0.001	0.04	0.036	1.213	0.547	1.079	0.919	0.986	1.095	0.991	0.927	1.147	0.567	0	0.439	1.038	1.087	1.159	1.209	0.42	0.269	1.216	0.892	0.194	0.916	0.244	1.325	1.288	1.318	1.036	1.054	1.357	0.007	0	1.261	0.032	0.02	0	1.31	0.003	0.001	1.089	0.974	0.003	0.314	0.057	0.183	1.032	0.194	1.122	0.808	1.182	0.823	0.982	1.152	0.852	1.218	0.026	0.004	0.025	0.001	0.003	0.045	0.256	0.002	0.003	0.01	0.03	0.029	1.061	0.316	0.221	0.243	0.012	0.352	0.02	0.041	0.255	0.274	0.364	0.321	0.202	0.335	1.216	0.315	1.181	0.091	1.217	1.217	1.095	1.076	1.18	0.011	0.001	1.229	0.009	0.274	1.017	0.135	1.193	0.033	0	0.96	0.199	0.038	0.02	0.03	0.011	0.004	1.177	0.023	0.035	0.299	0	0	0.022	0.256	0.227	1.081	0.036	0	0.047	0.15	0.928	0.245	1.139	1.339	0.002	1.015	0.295	0.219	0.267	0.273	0.002	0.013	0.001	0.85	0.264	0	0.109	0.814	1.226	0.247	1.097	1.239	0.023	0.482	1.064	1.247	1.155	1.045	1.292	0.97	0.013	1.125	1.165	0.786	0.264	0.333	1.046	0.963	0.959	1.468	0.328	1.496	1.324	0.273	1.346	0.002	0.194	1.007	0.118	0.213	1.233	0.023	0.951	1.398	1.382	1.234	1.151	1.331	0.006	0.033	1.1	1.087	1.339	1.141	0.015	0.395	1.118	1.111	1.225	1.474	1.09	0.205	1.216	1.217	1.076	1.288	0.401	1.26	0.01	0.264	1.057	0.967	1.45	0.911	0.02	0.033	1.08	0.003	1.074	0.255	0.026	0.028	0.019	0.025	0.009	0.005	0.046	0.934	1.312	1.271	1.521	0.407	0.961	0.019	0.265	0.025	0.018	0.952	0.233	1.141	1.059	0.032	0.331	1.395	1.169	0.975	1.109	0.954	0.906	0.987	0.263	0.013	1.199	1.205	0.005	0.309	0.002	0.01	0.511	1.109	0.807	0.201	0.023	0.037	1.311	1.248	0.001	0.958	0.023	0.857	0.04	1.168	1.071	1.135	1.032	0	0.001	0.294	1.067	1.439	1.206	0.002	0.012	0.015	0.941	0.914	0.958	1.013	0.241	0.005	0.729	0.027	0.024	0.292	0.001	0.015	0.031	0.197	1.133	0.017	0.934	0	0.273	0.016	0.329	0.019	0.831	0	1.402	0.349	0.621	0.366	0.103	0.026	0.06	0.034	0.318	0	1.279	1.34	0.019	1.286	0.374	0.189	1.379	0.315	1.664	1.169	0.295	1.723	1.279	0.004	1.081	1.477	1.041	1.261	1.075	0.795	0.99	1.318	0.248	0.222	0.039	0.025	0.265	0.366	0.137	1.158	0.796	1.2	0	0.984	0.002	0.005	0.003	1.074	1.222	1.072	1.025	0.32	1.321	0.032	1.119	0.266	0.314	0.273	0.911	0.04	0.368	1.321	1.17	0.927	0.216	0.878	0.006	1.086	1.168	1.2	1.196	1.081	0.225	0.257	1.14	1.461	1.301	1.386	0.273	0.849	0.32	0.003	0.004	1.441	0.004	1.034	0.026	0.017	0.353	0.285	0.196	0.928	1.341	1.279	1.47	1.27	1.014	0.016	0.003	1.435	0.948	0.907	0.073	1.174	0.95	0.976	0.859	0.979	0.964	0.898	0.96	1.224	1.433	0.059	0.085	0.969	1.1	1.03	0.283	1.011	0.011	0.984	0	0.854	0.866	1.232	1.176	0.031	0.375	0.781	0.911	1.233	0.264	0.018	0.031	0.015	1.044	0.932	1.218	0.899	0.929	0.987	0.022	0.841	0.97	1.201	0.016	0.269	0.012	0.021	1.109	0.002	0.001	0.065	0	1.125	1.184	0.991	1.197	0.982	0	0.919	0.006	0.956	1.113	1.257	0.136	0.964	0.798	0.95	1.046	0.019	0.982	0.015	0.864	0.838	0.035	0.819	1.107	0.26	1.092	0.258	0.264	0.923	1.124	0.298	0	0.925	0.86	1.028	0	1.179	1.064	1.014	0.04	0.012	0.034	0.907	1.193	1.173	1.199	0.97	0.029	1.426	0.92	1.186	0	1.54	1.066	0.011	0.009	1.103	1.13	0.018	0.027	0.007	1.027	0.874	1.147	0.023	1.101	0.034	1.115	1.018	0.019	0.012	1.253	0.446	1.006	1.356	1.376	0.973	0.993	1.098	1.002	1.336	0.863	1.05	1.217	0.882	0.974	0.935	1.298	0.008	0.001	1.435	0.314	1.236	2.383	0.012	1.404	0.324	0.313	1.36	1.343	1.51	0.339	1.355	0.001	1.268	0.354	0.384	1.322	1.529	0.352	1.29	1.368	0.927	0.073	0.039	1.003	0.97	0.234	0.205	0.182	1.073	1.499	0.265	0.041	1.29	1.55	1.457	0.057
Ppo2-B1	TraesCS2B02G491400	0.49	1.462	2.102	1.673	1.289	1.649	1.168	1.376	1.516	0.616	1.417	2.113	0.857	0.471	1.677	0.666	1.358	0.515	0.954	0.688	1.022	0.701	0.573	1.009	0.785	0.992	0.645	1.345	0.489	0.876	1.078	2.347	1.89	1.614	0.551	1.444	1.149	2.187	1.354	0.855	1.942	1.489	1.747	1.149	1.662	2.071	0.851	1.702	0.917	1.095	1.062	0.852	0.525	1.435	0.676	1.043	1.119	0.633	0.759	1.033	1.756	2.439	1.767	0.953	0.968	0.717	0.476	0.586	1.377	1.356	1.552	0.968	1.172	1.677	1.901	1.696	1.38	1.888	1.161	1.725	0.774	1.612	1.669	0.77	1.924	1.156	2.111	1.721	1.327	1.448	0.843	1.802	1.27	1.157	1.097	0.627	1.547	0.882	1.636	1.091	1.928	1.251	1.265	1.623	1.462	1.105	1.864	1.561	2.031	2.035	2.144	1.085	1.591	1.456	1.085	1.913	0.983	1.628	1.841	1.045	1.949	1.624	1.822	1.215	1.527	1.797	0.568	1.631	2.292	1.24	1.893	1.115	1.421	1.797	1.702	0.736	0.823	0.895	1.479	1.189	0.549	0.514	1.731	1.46	1.743	0.648	0.783	1.307	2.11	1.192	1.088	1.185	1.585	0.814	1.603	0.947	1.596	1.407	1.141	1.025	1.424	1.971	1.641	1.49	1.352	0.877	0.782	1.248	1.567	1.634	1.009	1.569	1.442	0.678	0.998	1.338	0.654	2.023	1.308	1.152	0.993	1.949	0.579	1.103	0.594	1.504	1.462	2.897	0.661	1.85	0.923	1.556	0.698	0.861	0.798	1.909	1.677	1.655	1.839	0.6	1.914	1.237	0.653	0.489	0.589	1.728	0.96	0.993	1.428	2.119	0.905	1.018	1.1	1.563	0.734	1.4	1.49	0.502	0.981	0.828	1.456	0.58	1.373	1.537	0.522	0.844	0.432	0.537	0.81	0.691	1.021	0.825	0.821	1.644	0.925	1.022	0.534	1.129	1.595	0.447	1.242	0.59	1.442	1.311	1.473	1.47	2.086	0.526	1.057	0.596	1.474	1.461	0.749	0.654	1.891	0.962	1.784	0.934	1.065	0.904	0.797	1.053	1.087	1.847	0.921	0.517	1.07	0.756	1.434	0.743	1.059	0.768	0.779	1.134	0.645	0.99	1.296	1.581	0.515	0.798	1.181	1.379	1.705	0.977	1.221	1.571	0.64	1.599	1.901	1.206	0.601	2.67	0.901	0.952	0.679	1.074	1.153	0.83	0.997	1.023	0.729	0.855	0.605	0.761	0.939	0.94	0.725	1.153	1.607	0.889	0.634	1.114	1.608	1.289	0.665	1.096	1.327	0.672	0.512	0.731	0.787	0.72	0.938	0.506	0.936	0.978	0.844	1.488	0.795	1.311	1.319	1.379	1.453	1.447	1.348	1.637	0.763	0.712	0.57	1.676	1.032	0.906	1.05	0.65	0.92	0.508	0.963	0.874	1.087	1.379	1.146	1.142	1.366	0.936	1.797	1.859	1.8	1.725	1.137	1.569	1.393	0.909	1.11	0.823	0.557	0.97	1.049	1.397	1.776	1.024	0.055	1.707	1.754	1.091	1.43	1.043	1.72	2.176	0.933	0.984	0.99	1.508	1.46	1.549	1.787	1.144	1.061	1.377	1.918	1.44	0.786	1.651	0.917	0.982	1.282	0.878	1.916	0.727	0.6	1.625	0.936	0.989	1.377	0.971	1.391	0.77	1.127	1.211	1.694	0.704	0.967	1.509	1.6	1.704	0.994	1.19	1.252	0.901	1.043	0.989	0.688	0.604	0.718	0.452	0.903	0.904	1.014	0.834	1.463	1.445	0.713	1.155	1.045	0.472	0.633	0.382	0.899	0.883	0.945	1.407	1.319	0.413	1.609	1.462	1.416	0.895	1.598	1.232	1.208	1.03	1.455	1.471	1.914	2	1.433	1.539	1.668	1.596	1.096	1.656	1.695	1.628	0.452	1.334	1.024	0.671	1.029	0.712	0.579	0.579	1.475	1.102	0.993	1.393	1.241	1.498	1.167	1.051	0.863	1.147	0.499	1.507	1.234	1.418	1.295	1.341	1.503	1.348	1.976	1.361	1.503	0.91	1.668	1.554	1.83	2.009	1.907	2.087	2.313	1.13	1.496	2.122	0.951	0.633	0.501	1.737	0.889	0.557	0.811	0.873	0.429	1.698	0.649	0.723	1.089	1.237	1.699	0.768	1.712	1.338	1.236	1.618	0.87	2.165	0.588	0.525	0.618	0.72	0.971	0.92	1.217	0.581	0.635	1.162	0.809	0.48	1.148	1.098	1.198	1.269	0.714	1.232	0.558	0.897	0.926	1.362	1.509	0.871	1.058	1.269	1.849	1.361	1.609	0.73	1.744	1.719	1.446	0.901	1.001	0.58	0.505	1.059	1.126	0.972	0.875	0.804	0.948	0.974	0.727	1.119	1.121	0.53	0.572	0.856	0.789	0.5	1.581	0.712	0.7	1.097	0.914	1.065	0.511	1.512	1.453	0.921	0.708	0.765	0.955	0.585	1.512	1.03	1.235	1.415	0.769	0.86	1.246	1.394	1.703	1.205	0.839	1.055	0.84	0.617	1.122	0.905	1.123	0.986	1.438	1.293	1.67	1.981	0.811	0.733	1.086	1.563	0.96	1.198	1.331	1.04	0.593	1.34	2.119	0.783	1.151	1.112	1.006	0.757	1.047	1.619	1.339	2.193	1.446	0.925	1.185	0.585	0.641	0.98	0.58	1.061	1.511	0.637	1.312	1.485	1.599	1.777	1.169	2.075	0.888	0.579	2.025	1.93	1.093	1.14	0.822	1.639	1.142	1.151	2.028	1.524	1.227	1.258	0.928	0.959	1.385	1.026	1.686	1.673	0.7	1.565	1.007	1.107	1.754	1.077	0.489	0.465	0.959	0.501	1.15	1.416	0.772	0.598	0.52	0.532	0.54	0.622	0.63	1.071	1.821	1.979	1.579	1.203	0.924	0.642	1.166	0.566	0.694	0.917	1.11	0.868	0.948	0.812	1.134	1.513	0.725	0.957	0.943	0.73	0.913	0.931	1.112	0.578	1.817	1.466	0.91	1.046	0.651	0.82	0.464	1.077	0.879	1.304	0.673	0.644	1.678	1.605	1.448	0.934	0.399	1.02	0.649	1.738	1.556	1.854	1.212	0.863	0.676	1.034	0.924	1.535	0.909	0.563	0.415	0.731	0.825	0.742	0.834	1.469	1.028	0.979	1.117	0.906	0.564	0.832	0.407	0.594	0.79	1.371	0.993	0.678	1.306	0.853	1.173	0.614	1.234	0.522	1.009	0.803	1.663	1.538	0.978	1.271	0.654	0.855	0.618	0.619	1.194	0.634	1.706	1.791	0.559	1.271	1.51	1.225	1.898	0.89	2.253	1.376	1.15	1.908	1.483	0.599	1.394	1.496	1.166	1.412	1.142	0.935	0.927	1.687	1.291	1.128	0.619	0.591	1.26	1.276	0.602	0.977	2.002	1.898	0.678	0.757	0.663	1.046	0.563	0.768	0.901	1.1	0.674	1.525	1.118	0.681	0.917	1.239	1.628	1.252	0.768	0.849	1.443	1.875	1.573	1.697	1.578	1.078	0.531	1.15	1.628	1.805	1.854	1.609	1.141	1.345	1.585	1.392	1.373	2.094	1.273	1.26	1.338	0.552	0.463	1.193	0.762	0.894	0.6	0.583	1.542	1.349	1.516	0.955	1.457	1.394	1.848	1.477	1.166	1.233	0.61	1.486	0.896	0.836	0.764	0.763	0.94	0.77	0.961	0.808	0.824	0.887	0.955	1.408	1.571	0.547	0.486	0.842	0.836	1.499	1.52	0.92	0.582	0.889	0.653	0.919	0.884	1.556	1.251	0.92	1.006	0.958	0.855	1.557	1.154	0.431	0.565	0.376	0.791	0.928	1.789	0.75	0.899	0.665	0.443	2.141	0.993	1.448	0.479	0.812	0.629	0.537	0.795	0.857	0.853	0.541	0.622	0.899	1.094	0.771	1.559	0.814	0.589	0.781	1.355	0.888	1.373	1.755	0.56	1.646	1.72	0.882	0.718	0.772	1.048	0.377	0.756	0.66	0.574	0.932	1.052	0.942	0.835	1.12	1.216	0.702	0.933	0.951	0.666	1.408	1.646	1.219	0.677	0.922	1.027	0.827	0.669	0.692	0.555	0.804	1.356	1.218	0.869	1.038	1.031	1.689	0.963	1.129	0.802	1.533	0.856	0.681	0.854	2.008	1.046	0.493	0.726	0.795	1.243	1.16	1.245	1.117	1.76	0.717	1.668	1.595	0.553	0.567	1.252	0.384	0.797	1.908	1.45	1.147	0.974	0.883	1.047	1.008	1.263	1.139	1.634	0.817	0.831	0.906	1.992	0.935	0.576	1.701	1.127	1.737	2.54	0.742	1.577	1.382	1.347	1.368	2.251	2.202	1.25	1.876	0.528	1.671	1.595	1.472	1.827	2.194	1.375	1.536	1.549	0.078	0.831	0.444	0.678	1.06	0.998	1.181	1.215	1.44	1.719	0.313	0.561	1.661	1.528	1.312	0.612
PPO-D1	TraesCS2D02G468200	0.847	0.186	0.26	0.161	0.383	0.22	0.333	0.095	0.316	1.114	0.146	0.208	1.004	0.971	0.217	0.943	0.237	1.137	1.057	0.949	1.012	0.853	0.903	1.064	0.902	0.164	0.939	0.939	1.157	0.876	0.922	0.154	0.193	0.174	1.024	0.287	0.185	0.274	0.21	0.482	0.181	0.218	0.18	0.132	0.137	0.233	0.408	0.238	0.754	0.199	0.827	0.932	0.94	0.196	0.333	0.944	0.347	0.381	0.336	1.17	0.145	0.297	0.186	0.96	0.338	0.349	0.277	0.954	0.217	0.951	0.185	0.13	0.141	0.181	0.22	0.199	0.229	0.318	0.22	0.204	0.907	0.179	0.218	0.426	0.218	0.141	0.185	0.145	0.18	0.255	0.854	0.296	0.174	0.198	0.108	0.961	0.247	0.136	0.133	0.414	0.169	0.124	0.23	0.156	0.104	0.153	0.18	0.19	0.119	0.309	0.306	1.239	0.146	0.163	0.229	0.169	0.218	0.197	0.123	1.127	0.285	0.158	0.226	0.192	0.137	0.114	0.658	0.1	0.251	0.895	0.138	1.005	0.14	0.27	0.292	0.992	1.019	0.443	0.193	0.255	1.177	1.002	0.185	0.145	0.176	1.102	0.312	0.197	0.245	1.202	0.224	1.03	0.175	0.37	0.266	0.338	0.155	0.954	0.196	0.272	0.204	0.262	0.197	0.258	1.196	0.23	1.096	0.211	0.183	0.261	0.355	0.129	0.202	0.994	0.484	0.206	1.192	0.21	0.141	0.107	1.009	0.149	0.34	1.029	1.168	0.175	0.162	0.289	0.313	0.235	0.978	0.301	1.189	1.137	0.319	0.161	0.285	0.234	0.226	1.248	0.176	0.257	1.123	0.905	1.245	0.977	0.796	0.122	0.15	0.315	0.951	1.198	0.147	0.153	0.861	0.198	0.135	0.914	0.168	0.908	0.104	0.943	0.9	0.208	0.941	1.179	1.093	0.777	0.924	0.979	0.98	1.019	1.225	0.166	0.93	0.951	1.03	0.096	1.706	1.033	0.152	0.932	0.179	0.144	0.174	0.239	1.109	1.084	0.913	1.009	0.17	0.169	1.097	0.908	0.194	1.487	0.157	1.016	1.043	1.233	1.005	1.055	0.115	0.182	1.025	0.818	0.194	0.874	0.198	1.106	0.888	0.901	0.874	0.193	0.9	0.994	0.95	0.27	0.914	0.971	0.142	0.132	0.217	1.005	1.02	0.169	1.061	0.195	0.274	1.079	1.039	0.968	1.214	1.05	1.24	0.978	1.029	1.16	0.938	1.155	1.045	1.06	0.862	0.846	0.949	1.806	0.996	0.156	0.147	0.932	0.879	1.07	0.973	1.039	0	0.792	0.98	1.078	1.078	0.891	0.93	0.857	0.853	0.893	0.804	1.031	0.964	0.304	1.079	0.982	0.163	0.1	0.209	0.088	0.201	0.183	1.098	1.058	0.983	1.27	1.033	1.094	0.888	1.004	0.894	0.931	0.859	1.092	1.013	0.849	0.927	0.108	0.169	1.082	0.198	0.162	0.156	0.206	0.885	0.289	1.138	0.947	1.248	1.017	0.905	1.054	1.066	0.194	0.234	1.063	1.079	0.215	0.145	1.221	0.103	1.075	0.221	0.115	0.932	0.927	0.99	0.23	0.166	0.23	0.254	1.102	0.834	0.247	0.164	0.386	0.902	0.193	1.062	0.955	0.337	1.022	0.217	1.143	0.995	0.146	0.936	1.025	0.233	0.842	0.215	1.077	0.107	0.697	0.225	1.116	1.024	0.177	0.136	0.152	1.005	1.172	1.154	0.96	1.174	1.173	1.205	0.864	1.101	1.032	0.98	1.192	1.019	0.896	0.068	0.111	1.096	0.621	0.899	0.98	1.12	0.808	0.901	1.016	0.926	0.141	0.128	0.871	0.223	0.211	0.248	0.916	0.224	0.091	0.244	1.397	0.11	0.297	0.102	0.199	0.151	0.163	0.154	0.309	0.121	0.356	0.226	0.164	0.994	0.193	1.002	1.075	1.052	1.095	0.99	1.033	0.185	0.306	1.006	1.173	0.874	0.146	1.036	1.068	0.902	0.263	0.798	0.177	0.898	0.074	0.184	0.065	0.223	0.195	0.138	0.905	0.202	1.128	0.3	0.219	0.181	0.187	0.142	0.228	0.195	0.976	0.932	0.142	1.14	1.159	0.833	0.205	0.929	1.012	0.972	1.168	0.98	0.208	0.882	0.982	1.127	0.187	0.078	0.778	0.186	1.225	1.053	0.152	1.043	0.748	0.963	0.947	0.909	0.999	0.921	0.968	0.115	1.026	0.953	0.967	0.849	0.954	0.923	0.239	0.183	0.161	0.786	0.159	1.043	1.244	0.119	0.123	0.288	0.115	0.183	0.14	0.155	0.167	0.134	1.047	0.17	0.216	0.139	1.113	1.01	1.145	1.044	1.116	1.175	1.139	0.998	1.182	1.175	1.138	1.074	0.977	0.235	1.281	1.275	1.222	1.033	0.873	0.201	1.13	1.064	0.226	1.052	1.313	0.969	0.189	0.16	0.933	1.13	0.975	0.972	0.875	0.127	0.249	0.201	0.123	0.947	1.057	0.203	0.178	0.137	0.211	0.851	1.119	1.15	1.05	0.194	0.809	0.482	1.013	0.136	0.123	0.186	0.183	1.009	1.085	0.917	0.215	0.95	0.914	0.167	1.009	1.131	0.191	1.04	1.007	0.206	0.205	1.015	0.902	0.904	0.145	0.203	0.134	0.137	0.178	0.19	0.832	0.87	0.855	0.939	1.391	0.184	1.073	1.02	0.175	0.204	0.151	1.135	0.207	0.885	0.982	0.196	0.13	1.13	1.003	1.033	0.36	0.886	0.998	0.166	0.205	0.951	0.192	1.188	0.929	0.164	1.087	0.262	0.189	1.075	0.224	1.131	1.016	0.199	0.951	0.969	1.102	0.926	0.882	1.352	0.212	1.297	0.952	1.048	0.988	0.941	1.179	1.149	1.035	0.213	0.191	0.174	0.225	0.885	1.107	0.184	1.223	1.134	1.197	0.124	1.034	0.936	0.945	0.15	0.144	1.048	0.955	1.097	1.278	0.951	0.851	0.162	1.08	0.216	0.161	0.973	0.282	1.154	0.907	0.973	1.105	1.147	0.206	0.919	0.958	0.203	0.162	1.024	0.897	0.955	1.024	0.896	0.193	0.177	0.145	0.908	0.858	1.191	0.159	0.882	0.125	1.097	1.038	1.059	1.012	0.964	0.976	1.197	0.16	0.13	1.309	1.118	0.891	0.825	1.171	0.81	1.04	1.05	0.225	0.796	0.909	1.328	1.023	0.165	1.32	0.142	1.051	1.004	0.857	0.183	0.179	1.012	0.218	1.041	1.268	1.247	0.84	0.2	0.802	0.164	0.266	0.892	1.066	0.285	0.13	0.193	0.222	0.206	0.199	0.15	0.369	0.199	1.091	0.339	0.202	1.133	0.186	1.338	1.05	1.045	0.297	0.152	0.139	1.206	0.962	0.16	0.193	1.145	1.099	0.02	0.211	1.178	0.943	1.266	1.276	1.186	1.171	0.992	1.072	0.288	0.2	1.286	1.115	0.88	0.189	0.168	0.154	0.865	1.045	0.241	0.12	0.163	0.174	0.173	1.084	0.984	0.954	0.152	0.163	0.164	0.113	0.182	0.14	0.249	0.213	0.172	0.214	0.174	0.755	0.145	0.946	0.919	0.168	1.016	0.898	1.03	0.916	0.161	0.171	0.185	1.006	0.285	0.13	0.143	0.18	1.038	1.044	0.989	0.119	0.855	0.901	1.302	0.997	1.041	0.984	1.01	1.036	1.01	1.023	0.874	0.313	0.244	0.928	0.927	1.245	1.071	0.151	0.165	1.075	1.133	0.866	0.915	1.017	1.11	0.192	1.046	1.083	0.308	0.839	0.99	0.2	0.113	0.925	1.034	0.765	0.983	0.923	0.175	0.761	0.98	1.013	0.823	0.937	0.713	0.168	1.12	0.147	0.919	1.021	1.064	0.944	0.837	0.955	0.957	0.941	1.149	1.073	0.158	0.935	1.006	0.849	0.925	1.05	0.138	0.224	0.909	0.137	1.043	1.094	0.95	0.848	0.857	1.099	0.995	0.817	0.885	0.9	1.083	0.066	0.918	0.116	0.12	1.023	0.907	0.201	1.137	1.158	1.131	1.226	1.162	1.105	0.892	1.124	1.17	0.946	0.937	0.943	0.206	1.095	0.978	1.049	0.969	0.238	1.001	1.069	1.072	0.184	1.061	0.955	0.929	1.124	0.914	1.221	1.032	1.086	1.142	0.886	0.161	0.781	0.974	0.984	0.901	0.974	0.866	1.167	1.191	0.968	0.797	0.23	0.18	1.105	1.097	1.089	0.981	0.172	1.018	1.034	0.235	0.892	0.993	1.052	0.281	1.183	0.84	0.174	0.246	0.133	0.383	1.064	0.199	0.169	0.126	0.223	0.227	0.273	0.11	0.202	0.904	0.233	0.127	0.253	0.278	0.275	0.232	0.14	0.244	1.067	0.969	0.701	0.32	0.947	0.171	0.118	0.137	0.185	0.263	1.014	0.766	0.141	0.275	0.248	0.793
Ppo2-D1	TraesCS2D02G468600	1.299	0.193	0.803	0.843	0.456	0.495	1.061	0.525	0.755	1.719	0.141	0.791	1.126	1.031	0.482	1.279	0.549	1.019	1.067	0.861	1.019	0.543	1.061	0.975	1.091	0.162	1.073	2.573	0.991	1.637	0.884	0.951	0.915	0.103	1.118	0.677	0.365	1.189	0.771	0.548	1.027	1.058	0.144	0.199	1.271	0.565	0.555	0.482	0.928	0.312	1.079	0.969	1.245	0.485	0.456	1.377	0.654	0.6	0.517	1.1	0.093	1.595	0.483	1.503	0.253	0.602	0.269	1.425	1.203	1.711	0.161	0.125	0.219	0.725	0.436	0.08	0.541	0.492	0.226	0.555	1.32	0.46	0.578	0.64	0.709	0.265	0.887	0.151	0.857	0.451	1.532	1.051	0.06	0.195	0.199	1.59	0.486	0.051	0.862	0.446	0.57	0.346	0.252	0.118	0.228	0.215	1.231	0.101	0.796	0.959	0.648	1.135	0.21	0.103	0.557	0.942	0.2	0.114	0.889	1.142	0.788	0.097	0.595	0.241	0.128	0.208	0.951	0.046	0.491	1.139	0.717	1.714	0.244	0.442	0.602	1.25	1.794	0.599	0.071	0.27	1.22	1.345	0.253	0.204	1.159	1.09	0.232	1.022	1.637	0.916	0.346	1.322	0.123	0.55	0.473	1.023	0.16	1.285	0.47	0.842	0.651	0.929	0.379	0.135	2.111	0.832	1.241	0.228	0.151	1.396	1.181	0.935	1.054	1.236	0.354	0.166	1.069	0.744	0.383	0.31	1.053	0.81	0.156	0.911	1.138	0.114	0.491	1.745	0.171	0.398	1.789	0.208	1.745	1.989	0.187	0.147	0.442	1.351	1.232	1.246	0.771	0.591	1.25	1.031	0.913	3.042	1.083	0.204	0.315	0.656	0.977	0.951	0.273	0.196	1.06	0.097	0.878	0.862	0.148	0.986	0.089	1.011	2.933	0.168	1.039	1.963	1.17	1.079	1.388	0.873	1.055	0.886	1.676	0.743	0.972	0.995	1.26	0.282	2.272	1.073	0.289	1.557	1.007	0.116	0.201	0.348	1.261	0.871	1.102	1.071	0.123	1.055	1.259	1.304	0.683	1.599	0.161	1.684	0.826	1.943	1.242	0.932	0.208	0.119	0.929	0.895	0.161	1.367	0.753	0.754	1.004	1.019	0.902	0.245	0.926	0.799	1.37	0.392	1.152	0.876	0.488	0.436	0.119	1.319	1.774	0.113	1.336	0.81	0.214	1.577	1.133	4.976	0.94	0.919	1.08	0.928	2.056	1.284	1.519	2.829	0.736	0.88	1.196	1.037	0.782	2.057	0.891	0.148	0.105	1.056	0.987	0.906	2.343	1.588	0.11	0.892	2.075	1.244	1.098	1.047	1.799	1.62	0.924	1.187	0.788	1.371	1.097	0.447	0.828	1.615	0.198	0.155	0.087	0.115	0.15	0.146	0.941	1.345	1.017	1.305	0.968	1.078	0.986	1.101	0.855	1.179	1.164	1.049	1.529	1.396	1.501	0.095	0.947	1.127	0.863	0.867	0.72	1.356	1.664	1.115	2.013	1.194	1.505	1.359	1.017	1.422	1.442	0.354	0.984	0.998	1.096	1.016	0.131	2.139	0.097	0.918	0.811	0.821	0.93	0.998	0.883	1.138	0.59	0.14	1.188	1.128	0.984	0.16	0.824	1.199	0.971	0.793	1.062	1.216	0.626	1.004	0.669	1.475	1.336	0.211	0.884	1.146	0.275	0.96	0.782	0.912	0.205	1.378	0.964	0.888	1.833	1.004	0.914	0.816	0.917	1.686	1.475	0.873	1.823	1.66	1.035	1.209	1.064	1.024	1.096	0.879	0.791	1.01	0.119	0.119	0.697	0.892	0.944	0.895	0.992	1.038	1.868	1.024	0.91	0.851	0.092	0.869	1.371	0.854	0.357	1.041	0.1	0.198	0.183	1.981	0.463	0.494	0.45	0.865	0.854	1.003	0.968	1.087	0.3	1.385	1.24	1.243	0.903	0.171	1.086	1.151	1.559	1.118	1.083	1.143	0.093	0.241	1.232	1.469	1.656	0.101	1.511	1.35	1.614	0.181	1.081	1.231	1.597	0.129	0.176	0.113	1.155	1.201	1.177	1.804	1.107	0.944	1.404	0.914	0.97	1.344	1.372	1.326	1.66	3.021	2.55	1.632	2.155	1.149	1.004	0.117	1.837	1.078	0.981	0.957	0.904	0.955	1.662	1.585	0.936	0.51	0.107	1.037	0.683	1.87	1.652	0.087	0.903	3.413	1.132	1.027	0.911	1.179	1.877	1.905	0.208	1.134	1.003	1.831	1.619	0.974	1.642	0.43	0.371	1.034	1.823	0.549	0.893	1.246	0.334	1.064	0.974	0.175	0.328	0.979	0.739	0.913	0.758	1.918	0.774	1.014	0.816	0.837	0.784	1.432	1.133	1.142	2.217	2.025	0.934	1.254	1.512	2.138	0.968	1.115	0.139	0.924	1.375	1.91	1.592	0.936	0.15	1.293	0.973	0.296	1.753	1.883	1.012	0.905	0.841	1.053	1.029	1.032	2.151	1.607	0.13	0.214	0.104	0.088	1.624	0.964	0.73	0.859	1.119	0.981	1.821	1.854	1.967	1.023	0.257	1.494	1.729	0.955	0.78	0.789	0.672	0.898	1.55	1.689	1.521	0.079	1.282	1.47	0.147	1.675	1.056	0.097	0.994	0.987	0.247	0.543	0.977	0.782	0.935	0.389	1.084	0.987	0.113	0.322	0.13	1.094	1.148	0.948	1.418	2.116	0.11	1.209	1.737	0.066	0.131	0.208	2.257	1.317	1.547	1.038	0.763	0.84	0.99	1.141	1.74	1.088	0.809	1.551	1.079	0.446	0.967	0.206	0.889	1.456	0.113	1.014	1.247	0.462	0.99	0.985	0.904	0.908	0.157	1.301	1.055	1.203	0.962	1.042	1.422	0.825	1.034	0.952	1.056	1.085	0.898	1.17	1.283	0.913	0.103	0.731	0.162	0.595	0.948	1.275	0.256	1.224	1.339	1.068	0.222	1.045	1.048	1.951	0.319	0.176	0.966	1.25	0.789	1.116	0.937	0.929	0.279	1.474	0.909	0.13	1.824	0.614	1.343	1.155	1.229	1.121	0.924	0.282	1.067	1.073	0.159	0.151	2.28	0.907	1.036	0.963	0.974	0.788	0.514	0.537	1.168	2.129	1.194	0.205	1.054	0.137	0.98	1.104	0.925	1.131	0.953	0.894	0.944	0.074	0.134	2.05	1.601	1.608	0.965	1.867	0.979	1.032	1.674	0.293	1.126	0.995	1.066	1.776	0.338	1.232	0.34	0.881	1.031	1.194	0.49	1.093	1.084	0.199	1.624	1.589	1.676	1.094	0.552	1.079	0.733	0.115	1.092	1.724	0.715	0.167	0.935	0.477	1.032	0.095	0.285	0.703	0.112	1.04	0.373	0.469	1.118	0.082	0.975	0.811	0.96	0.198	0.217	0.158	0.927	1.004	0.248	0.268	1.29	0.947	0.755	0.953	1.329	0.879	1.22	1.765	1.069	0.88	1.079	1.262	0.161	0.739	1.178	1.084	1.251	0.321	0.737	0.59	1.132	1.466	0.948	1.022	0.11	0.599	0.876	1.346	1.21	1.474	0.161	0.806	0.796	0.363	0.454	0.324	0.108	0.117	0.09	0.828	0.219	1.635	0.229	1.075	1.073	0.538	1.785	1.041	1.1	1.017	0.586	0.521	0.364	0.932	0.965	0.096	0.66	0.442	1.472	2.538	1.045	0.101	0.943	0.816	1.437	1.365	0.89	0.855	0.864	0.775	0.92	0.884	1.196	0.44	0.427	1.123	1.525	0.87	0.87	0.044	0.542	0.919	0.952	0.923	1.39	0.72	1.181	0.68	2.084	1.643	0.451	1.115	1.002	0.766	0.346	0.9	0.938	1.138	0.75	0.902	0.123	0.865	0.844	1.035	1.148	3.645	1.053	0.081	1.094	0.259	1.098	1.07	0.912	1.503	1.663	1.208	1.122	0.998	1.025	0.859	0.138	0.808	1.23	0.787	2.55	1.023	0.109	0.45	1.202	0.591	1.426	1.05	0.933	1.505	1.144	1.264	0.741	0.822	0.858	1.601	1.218	0.216	1.046	0.177	0.316	0.947	1.208	0.427	1.4	1.751	2.345	1.58	1.208	0.942	1.508	0.885	1.352	1.154	0.894	0.941	0.115	1.006	0.956	0.973	2.007	0.157	0.953	1.012	1.584	0.177	0.86	1.276	1.421	1.388	0.929	1.562	1.173	1.812	1.821	1.426	0.136	2.551	2.509	0.925	2.464	2.051	0.941	1.249	1.162	0.958	0.757	0.859	0.264	1.017	1.045	0.896	0.84	0.108	1.762	1.685	0.113	0.787	1.075	1.461	0.851	1.998	1.07	0.13	0.864	0.809	1.924	1.031	0.108	0.307	0.25	0.38	0.961	0.994	0.07	0.17	1.078	0.521	1.025	0.293	0.824	1.262	0.592	0.125	0.446	1.232	1.395	0.957	0.311	0.867	0.165	0.306	0.091	0.838	0.61	0.864	1.516	0.119	0.112	0.498	0.816
Tamyb10-B1	TraesCS3B02G515900	1.366	1.22	0.864	1.246	1.081	1.086	1.042	1.443	1.118	1.139	1.191	1.441	0.968	1.111	1.167	1.147	0.761	1.044	1.147	1.193	1.353	1.077	1.107	1.054	1.129	1.17	1.13	1.226	0.928	1.296	0.923	1.377	1.228	1.288	1.158	1.087	1.52	1.1	1.25	1.203	0.94	1.328	1.296	1.008	1.378	1.309	1.268	1.442	0.901	1.145	0.978	1.031	1.073	1.149	0.906	1.268	0.928	1.283	1.104	1.508	0.947	1.288	1.085	0.959	0.904	1.057	1.107	0.816	1.265	1.209	0.951	1.021	1.475	0.93	1.345	0.883	1.116	1.172	0.937	1.436	1.048	1.261	0.996	1.003	1.167	1.26	0.998	1.294	0.947	0.862	1.454	1.011	1.138	1.435	0.661	1.215	0.973	1.399	1.081	0.97	1.205	1.177	1.197	1.325	1.105	1.188	1.304	0.875	1.28	0.864	1.253	0.818	0.848	1.022	0.93	1.248	0.959	1.276	0.982	1.098	1.212	1.117	1.088	0.826	1.322	1.044	1.13	0.896	1.257	1.193	1.017	1.096	1.073	1.042	1.3	1.012	1.155	1.267	1.138	1.111	1.019	1.097	1.231	1.283	1.221	1	0.97	1.129	1.193	1.275	1.014	0.859	1.165	1.407	1.343	1.031	0.951	1.207	1.351	0.984	1.044	1.083	1.083	1.568	1.53	1.12	1.517	1.335	1.488	0.998	1.103	1.218	1.374	1.37	1.176	1.088	0.909	0.775	1.013	1.346	1.067	1.338	1.244	0.992	1.13	1.271	0.988	1.111	1.251	1.263	0.942	1.273	1.135	1.237	1.27	0.714	1.401	1.084	1.324	1.405	1.404	0.982	1.268	0.741	0.967	1.032	1.047	0.899	1	1.203	1.238	0.957	1.194	0.982	1.004	1.138	0.872	1.257	1.295	0.806	0.908	1.249	0.737	1.234	0.923	1.144	0.933	0.878	1.056	1.018	1.132	0.723	1.395	0.919	0.796	1.201	1.138	1.241	1.192	0.868	1.24	1.042	1.165	1.218	1.257	1.153	1.209	1.065	1.018	0.865	1.283	1.214	0.904	1.154	1.269	1.501	1.165	1.154	0.704	1.32	1.214	1.048	1.084	1.216	1.116	1.077	1	0.966	0.857	1.07	1.346	0.771	1.061	0.834	0.931	1.263	1.289	1.358	0.89	0.997	1.212	1.284	1.083	0.954	1.08	1.495	1.061	1.088	1.256	1.087	1.253	1.212	1.279	1.07	1.043	1.334	0.941	1.22	1.196	1.068	0.846	0.975	1.081	1.365	1.008	0.87	1.173	1.077	1.055	1.307	1.246	1.426	1.217	0.977	1.029	1.262	1.134	1.097	0.885	0.928	1.078	1.128	0.809	0.852	1.156	1.202	0.896	1.226	1.05	1.131	0.97	1.103	1.187	1.064	1.172	1.37	1.156	0.885	1.066	1.024	0.984	1.249	0.93	1.231	1.162	0.998	0.728	0.915	0.975	1.021	0.818	0.875	0.855	1.139	1.028	1.047	0.849	1.111	1.013	1.414	1.015	0.991	0.952	1.14	1.213	1.117	1.259	1.183	1.466	1.042	1.163	1.3	0.937	1.142	0.832	0.756	0.866	1.33	0.965	0.946	1.036	0.989	0.962	0.862	1.214	1.196	1.207	1.398	1.151	1.442	1.397	1.137	1.035	1.417	1.356	1.195	1.154	0.905	1.162	0.935	0.889	0.713	0.978	1.338	1.235	0.749	1.079	1.018	0.859	1.328	1.111	1.306	1.179	1.113	1.079	1.059	0.845	0.868	0.824	1.03	1.137	1.406	1.037	1.006	1.092	1.129	1.038	1.045	1.192	0.872	0.872	1.346	1.344	1.08	0.899	0.966	0.972	1.458	1.254	0.875	1.056	1.153	1.492	1.002	1.396	1.018	1.177	1.031	0.849	1.33	0.702	1.211	1.062	1.022	1.229	1.206	1.227	1.33	0.954	1.144	1.243	1.196	1.177	1.176	0.848	1.009	0.83	1.098	1.194	0.797	1.295	1.18	1.105	1.322	0.88	1.137	1.042	1.295	1.23	1.284	1.096	1.191	1.268	0.913	1.045	1.279	1.205	1.235	0.928	1.004	0.999	0.96	0.758	1.087	1.11	0.979	1.37	1.408	1.269	0.98	0.956	1.108	1.256	0.745	0.836	0.889	0.679	1.127	0.984	0.899	0.881	1.001	0.879	1.097	1.018	0.823	0.858	0.871	0.818	0.805	0.999	0.948	0.843	1.241	0.918	1.252	0.993	0.954	0.897	0.966	0.904	0.818	1.044	1.137	0.922	0.825	1.068	1.212	0.947	0.984	1.1	1.351	1.146	1.374	1.062	0.859	0.996	1.092	1.24	1.126	1.204	1.032	0.866	1.242	0.874	0.956	1.085	0.968	1.327	1.123	1.193	0.999	1.165	1.485	1.137	1.275	1.165	1.165	1.264	1.261	1.043	1.173	1.386	1.244	1.2	1.02	1.013	0.988	1.013	1.171	1.29	0.98	1.111	1.356	1.058	1.113	1.229	1.255	1.106	1.347	1.23	1.016	0.936	1.149	1.19	1.314	1.025	1.208	1.126	1.366	1.163	1.144	1.144	1.127	1.089	0.955	1.215	1.22	1.118	1.218	0.821	1.034	1.12	1.326	1.099	1.054	1.17	0.991	1.11	1.24	1.422	1.318	1.041	1.321	1.119	0.895	1.132	1.024	1.222	1.151	1.338	1.207	1.476	1.134	1.269	1.374	1.219	1.196	1.105	1.037	1.069	1.233	1.173	1.268	1.537	1.115	1.156	1.468	1.332	1.191	1.344	1.059	1.164	1.437	1.215	1.309	1.133	1.082	1.166	0.992	0.935	1.277	1.279	1.097	1.252	1.139	1.229	1.39	1.33	1.23	1.006	0.884	0.816	1.295	1.102	1.109	1.19	0.924	1.223	1.231	0.954	1.043	1.39	1.003	0.809	1.177	1.396	1.003	0.935	1.131	0.944	1.135	1.049	1.139	1.17	1.278	1.159	0.902	1.154	1.127	0.794	0.906	1.17	0.908	1.365	1.248	1.226	1.359	1.181	1.438	1.322	0.866	1.183	1.38	0.998	1.227	1.455	1.351	0.998	1.024	0.959	1.245	1.198	1.333	1.221	1.233	0.919	1.167	1.25	1.23	1.18	1.323	1.032	1.365	1.15	1.147	1.099	1.081	1.183	1.137	1.21	1.009	0.996	0.916	1.212	0.822	0.955	1.064	0.734	1.019	1.161	1.025	0.828	0.859	0.941	1.046	0.824	1.31	1.073	0.933	1.012	1.222	1.116	1.174	1.332	1.182	0.764	0.842	0.996	0.819	1.202	1.054	1.15	1.049	1.125	1.048	1.194	1.117	1.115	1.193	1.132	0.784	1.317	0.931	1.157	1.366	0.974	1.336	1.105	1.176	1.41	1.28	1.05	1.191	1.318	1.325	1.152	1.094	0.98	1.341	1.138	0.842	1.117	0.872	0.93	1.338	1.228	1.04	1.173	1.254	1.286	1.004	1.323	0.96	1.323	1	0.839	1.235	1.207	1.247	1.458	1.191	0.958	1.037	1.361	1.225	1.317	1.242	1.083	1.259	1.098	1.215	1.259	1.115	1.183	1.104	1.077	1.2	1.078	1.002	1.009	1.302	1.281	1.247	1.024	0.852	1.219	0.819	1.097	1.002	0.783	1.025	0.791	0.997	1.171	1.165	1.201	1.16	1.373	1.099	1.103	0.99	1.366	0.832	0.938	0.996	0.945	0.947	1.234	1.237	1.061	1.272	1.084	1.184	1.125	1.079	1.337	1.112	1.365	1.253	1.007	0.996	1.015	1.204	0.824	0.712	1.037	1.086	1.027	1.23	1.05	1.012	1.162	1.048	1.187	1.395	1.769	0.85	1.129	0.995	1.116	1.008	1	1.119	1.29	1.417	1.088	1.148	1.265	1.143	0.985	0.937	1.339	1.184	1.241	1.24	0.786	0.726	1.153	1.038	0.98	1.152	0.898	1.06	1.081	1.367	0.98	0.681	1.141	0.673	0.969	1.204	1.244	1.286	1.251	0.799	1.05	1.266	0.987	1.099	1.187	1.225	1.294	0.798	1.141	1.176	1.282	1.324	1.15	1.509	1.294	1.361	1.262	1.464	1.109	1.175	1.355	1.1	1.047	0.979	1.266	1.245	1.215	1.279	1.011	1.272	1.029	0.883	1.286	1.063	1.12	1.512	0.957	1.207	1.119	1.28	1.368	1.238	0.842	1.215	0.938	1.401	1.24	1.343	1.365	1.234	1.077	0.916	0.544	0.925	0.9	1.193	0.902	0.871	1.176	1.088	0.773	1.234	1.285	1.059	1.354	1.327	1.31	1.224	1.154	1.286	1.029	1.098	1.258	1.126	1.339	1.456	1.207	0.944	0.893	0.948	1.478	1.367	1.246	1.319	1.254	1.373	1.021	1.122	0.892	1.155	1.074	1.609	1.295	1.145	0.951	1.514	1.074	1.26	1.297	1.292	1.527	1.115	1.095	1.155	1.251	1.037	0.836	1.162	1.092	0.776	1.536	1.192	1.187	1.229	0.865
Myb10-D1	TraesCS3D02G468400	1.135	0	0	1.101	0.201	1.024	1.231	0.656	0.866	1.059	0.09	1.279	0	0.365	0.074	1.052	0	1.234	0.056	0.084	1.091	0.106	1.049	0.001	0.134	0.052	0.976	1.117	1.155	0.083	0.99	0.126	1.342	1.579	0.001	0.126	0.082	0.082	1.433	0.085	1.512	1.251	0.962	1.183	0.089	1.135	0.083	1.082	1.115	0	0	0	0	1.14	1.001	1.028	0.956	0.402	1.17	1.225	1.248	0.124	0.296	0.286	0	1.137	0.996	0.713	1.018	1.139	1.018	0.101	0.201	0.919	1.118	1.087	1.083	1.174	0	1.148	0	1.272	1.034	1.182	0.93	0.101	0.96	1.209	1.415	1.239	1.123	0.971	0	0.244	1.469	0.131	0.306	0.147	1.239	1.527	0.159	0.097	1.02	1.138	0.315	0.929	0.1	1.121	1.091	1.037	1.089	0	0.726	0.983	1.066	0.077	1.008	1.13	0	1.041	0.082	1.073	1.365	0.264	1.158	0.994	0.653	1.014	0.099	0.128	1.153	0	0.084	1	1.227	1.025	0	1.241	0.092	1.021	0.001	0	1.077	1.041	0.13	0.935	1.018	0.034	0.071	0.121	0	0.957	1.124	0.11	1.145	1.241	1.213	1.141	1.33	1.027	1.016	0.126	1.421	1.058	0.115	0.098	0.087	1.145	1.001	0.917	0	1.033	0.033	0.138	0.642	1.048	0	0.224	0.756	0.139	1.113	1.003	1.376	1.022	1.183	0.058	1.091	0.009	1.107	0.072	0	1.064	1.394	1.1	1.213	1.364	0.968	0.118	0.094	0.135	1.329	1.026	0.07	0	0	0	0	0	0	0.03	0.906	0.936	0.091	0.803	0	1.228	0	0.994	0.099	0.848	0.001	0.061	0	0.981	0.002	0	0	0	0	0	0.088	0	1.068	0.004	0.841	0.093	0.152	0.923	0	0	0.948	1.188	0.059	0.925	1.183	1.209	0.103	0.122	1.123	0	1.031	0.088	0	0.114	0.157	1.432	1.436	1.037	0.261	1.216	0.957	1.197	0.038	1.14	1.118	0	0.911	0.95	1.019	0.101	0.116	0	0.998	1.063	1.114	0.057	0.086	1.197	0	0.952	0.964	1.056	1.143	1.051	0.863	1.127	0.897	0.963	0.115	0.096	0.947	0.95	1.232	1.239	0.943	0.073	0	1.21	0.935	0	0.169	0	0.798	0.936	1.052	0.279	1.034	0.267	0.299	1.136	0.988	0.085	1.112	0	0	1.052	1.392	0	0	0	0	0	0	0	0.004	0.08	0	0.083	0	0	0	0	0.077	0.109	0.061	0.143	0	0	0	0	0	0.111	0	0	0	0	0	0	0	0	0	0	0	1.084	0	0	0	0.065	0	0.137	0	0	1.517	1.003	0.047	0.174	0.829	0.062	0.043	1.191	0.064	0.137	0.419	0.085	0	0	0	0.115	1.528	1.371	1.243	0.109	0	0.884	0.097	1.285	0.104	1.074	0.085	0.093	1.086	1.117	0	0.97	0.094	0.069	0.114	0	0.855	0	0	0.989	1.181	0.077	0.059	1.066	0.063	0	0	1.045	0.072	0.104	0.077	0	0	0	0	0	0	0	0.05	0.066	0	0	0	0	0.109	0	0.038	0.255	0	0.046	0.114	0	0.056	0	0	0.122	1.074	0	0.058	0.283	0.172	0.123	0.062	0	1.093	1.079	1.028	0.861	0.198	1.04	0.201	1.141	0.974	1.004	0.111	0.103	0.111	0.087	0.093	0.81	1.143	1.116	1.003	0	0	1.011	0.091	0.997	0.075	1.005	1.078	0.095	0	0.114	0.325	0.068	0.11	1.024	0.118	0.105	0.141	1.172	0.814	0.088	0.091	0.122	0.006	0	0.001	0.001	0.002	0.119	0.088	0.002	0.134	0.073	0.054	0	0	0.002	1.063	0	0.143	0	0	0	0	0	0	0.002	0	0	0	0	0.001	0	0	0	0	0	0	0.116	0	0.063	0	0	0	0	0	0	0.001	0	0	0	0.002	0.111	0	0	0.034	0.155	0.079	0.063	0.76	0	0.084	0.089	0.075	1.079	0.065	0.081	0	0.094	0.856	0	0.108	0	0.127	0	0.1	0	1.186	0.041	0.074	0.098	0.098	0.14	0.108	0.098	0	0.106	0.043	0.141	0.078	0	0.083	1.11	0.086	1.239	1.189	0.397	0.257	0.104	0.114	0.095	1.05	1.162	1.209	1.204	1.187	0	0.008	1.198	0.068	0.092	0.852	1.165	1.139	1.109	0.101	0.076	0.101	0.141	1.152	0.306	1.009	0.093	0	0.93	1.03	1.051	1.15	1.321	1.135	0.336	0.142	0	0.095	0.131	0.119	1.16	0.087	0.906	0.986	0	0.408	0.098	0.322	1.033	0.054	0.108	0.145	1.091	0.152	0.15	1.294	1.141	1.296	1.201	0	0.081	0.051	0.844	0.071	0.03	0.069	1.109	0.069	0.117	0.068	0.059	1.258	1.313	0.083	0.121	0.922	1.112	1.172	0.902	0	0.099	0.099	1.191	0.094	0.102	0.047	0.893	0.102	0.121	0.985	0.97	0.944	1.059	0.917	0.087	0.068	0.134	1.14	0.063	0.996	0	0.061	0.098	0	0.1	0.075	1.035	0	0.782	0.002	1.326	0.968	0.99	0.114	0.132	0.084	0.248	0.128	0.996	0.24	1.005	1.064	0.007	1.189	1.149	1.145	0.067	0	0.075	0.1	0.866	0.084	0.094	0.982	1.112	1.18	0.954	1.726	1.069	0.048	1.265	0.073	0.077	0.056	1.119	1.089	1.071	0.978	1.185	1.182	0.064	1.021	1.111	0.992	0	0	0	0.1	0.097	0.09	0	0	0	0	0	0	0	0	0	0	0.05	0	0	0.133	1.152	0	0	0.087	0.002	1.237	0.137	0.228	0.046	0.131	0.101	0	0	1.017	0.001	0.074	0.362	0.059	0.112	0.102	1.076	0.898	0.078	0.978	0.098	0.091	0	0.53	1.071	0	1.07	0	1.111	0.074	1.066	0.187	0.122	0.076	0.122	0.066	0.063	0.049	0.094	0	0.096	1.219	1.005	0.105	0.099	0.077	0.991	1.066	0.978	1.185	0.073	0.08	1.022	0.088	0	0.375	0.074	0.826	0.956	0.843	0.096	0.099	1.005	1.3	0.067	0.12	0.104	1.155	0.089	1.066	0.088	0.081	0.112	0.086	1.273	0.096	1.27	0.078	0.076	1.233	1.059	1.282	0.112	0.082	1.32	0.278	1.181	1.34	0.993	1.048	1.094	1.13	1.023	0.987	0.996	0.065	1.056	1.143	0.106	1.125	0.077	0.074	0.089	0.097	1	0	0.891	0.869	0.7	1.037	0.084	1.438	0.852	0.963	1.057	1.061	1.093	1.081	1.212	1.117	1.053	0.95	0.931	1.112	1.059	0	1.11	1.539	0	0.001	0.06	1.097	1.054	0.1	0.045	1.01	1.041	0.918	0	0	0	1.039	1.048	1.905	0.901	1.087	1.046	1.154	1.283	1.047	1.224	0.93	1.104	1.153	0.897	1.024	0.068	0	0	0.104	1.059	0.723	0.026	0	1.188	0	1.24	0	0	0.111	1.242	1.014	0.143	0.053	1.046	0.136	0.001	1.012	0.092	0	0.001	1.387	1.144	1.11	0.283	0.048	1.256	1.28	0.927	1.118	1.13	1.154	0.889	1.125	0.993	1.408	1.218	1.547	1.203	0	0	0.077	0.053	0.96	0.119	0	1.117	0.366	0.002	1.111	1.013	1.331	1.114	1.103	1.235	0.128	0.075	0.106	1.013	0.054	1.283	0.978	1.336	0.973	0.101	1.06	0.954	1.46	0	0.036	0.978	0.964	1.146	0	0	1.082	1.289	0	0.099	0.108	0.925	1.396	0.1	0.057	0.97	0.073	0.101	0.996	1.153	1.214	0.111	0.082	0.082	1.251	1.001	0	0.949	1.489	0.084	1.155	1.269	1.133	1.005	1.072	1.328	1.171	0.095	0	1.511	1.369	1.322	0	0.114	0.111	1.186	1.217	0	1.212	0.154	0.125	0	0.112	0.926	0.803	0	1.216	1.803	1.373	1.169	1.056	1.191	0

### Sheet: S10
Supplementary Table 10. The cumulative contribution of Watkins accessions to each modern cultivar based on the 1 Mb haplotypes and minimum landrace path approach. Watkins accessions are arranged in order from the lines with the largest (WATDE0352) to the smallest (WATDE0982) contribution to the modern cultivars. Each column represents a modern cultivar, and the value represents the cumulative contribution percentage of the cumulated Watkins accessions to the given modern wheat. For example, the value of 3.522 at "C3" represents that accession WATDE0352 (#1) contributes 3.522% to the genome of cultivar "Ability", then WATDE0791 (#2) was added, and the percentage goes up to 4.234% (C4). A visual representation of the distribution of the data is presented in Supplementary Fig. 14.
order	watkins	ability	Agron	Alba	Albatross	Alcedo	Alert	Almus	Altria	arina-10x_nuq	Arminda	Aronde	Avalon	avocet	Aztec	Banco	Bandit	Banner	Beauchamp	Beaver	Becard_Kachu	Bersee	blitz	Boreonos	Bounty	Boxer	Buster	cadenza	Calif	Camp_Remy	Capitiane	Capo	Cappelle_Desprez	captor	Catamaran	Cezanne	Charger	Chinese_Spring	Cimcog26	Cimcog3	cimcog32	Cimcog47	Cimcog49	Cimcog53	Cimcog56	Claire	Consort	Cordiale	Courtot	Crest	Crusoe	david	denver	Diablo	Diplomat	Disponent	Dorby	Drake	Drauhofener_Kolben	Druid	eagle	Encore	Equinox	Erland	Eros	Etoile_de_Choisy	Expert	Extrem	Fanal	Felix	festival	fidel	fielder	Fiorello	Flair	Flame	Flamingo	Florida	Gabo	Galahad	Galant	Garcia	Gawain	Glasgow	Grafton	Granada	Haven	Heine7	Hereward	Highbury	Hobbit	Holdfast	holster	Hybrid46	Ibis	Iena	Ikarus	Jagger	Joss_Cambier	Julius	Karat	Koga1	Kolben	Kontrast	Kosack	Kranich	KWS_Santiago	Lancelot	lancer	landmark	Leda	Legend	Longbow	Lutin	mace	Mahndorfer	Marco	Maris_Dove	Maris_ranger	Maris_Widgeon	MarisHuntsman	mendel	mercia	mina	Minister	Mironovska	MISR1	Moisson	Muck	Multiweiss	Nautica	Newhaven	Norda	Norin	Norman	Obelisk	Odeon	Odin	Oenus	Opata	Orlando	Palur	Pamyat	paragon	Pastiche	Pavon76	Pepital	Peragis	Perlo	Pfau	Pomerelle	Pony	Prof_Marshall	Prophet	Rabe	Rebel	Recital	Record	Red_Fife	Reedling	Regent	Renan	Rendezvous	Revelation	Rialto	Riband	Rimpaus_Bastard2	Rimpaus_Braun_known_as_Braun_Rimpau	RitzlhoferNeu	robigus	Savannah	Schweigers_Taca	Scipion	Shamrock	Shango	Sicco	Slejpner	Soissons	Soleil	solstice	Spark	Sperber	Spitfire	Sportsman	Stamm101	stanley	Stava	Stella	Super152	Svale	SYMattis	Tadorna	Talent	Tambor	Tandem	Tanker	Taras	Thatcher	Thor	Titus	Top	torch	Torfrida	Trafalgar	Treasure	Tremie	Triumph_NDL	Tschermaks	Turpin	Urban	Vaguedepis	veritas	Vilmorin27	Virgo	Vocal	Voyage	Walde	Warrior	wasp	Waxwing	weebil	Werla	Wizard	Wyalkatatchen	Xi19	Zemon	Zentos
1	WATDE0352	3.552	0.078	4.739	14.444	0	2.927	13.144	5.897	4.362	8.774	2.764	13.748	11.538	5.584	11.389	1.158	6.16	4.05	0.142	1.584	29.783	0	4.575	10.551	0.49	11.531	0.348	0.739	7.467	14.835	0.647	9.123	0.028	3.226	9.286	11.169	0.121	0.782	0.107	3.609	0.902	0.512	1.982	0.611	11.027	10.032	0.114	0.497	5.968	0.149	0.313	0.135	8.156	4.185	1.052	6.515	4.575	10.764	2.742	11.204	3.517	1.805	9.052	2.345	3.098	4.128	0	15.226	7.51	11.638	3.524	2.16	1.627	9.279	5.776	5.208	4.49	0	5.62	0.71	1.222	15.197	0.369	4.782	2.309	4.433	6.856	10.679	3.865	13.201	10.103	0.341	9.421	8.007	12.853	9.172	0.909	4.178	3.581	3.766	7.872	1.464	1.812	1.329	4.135	0.142	7.908	2.103	0.043	1.492	2.48	0.718	3.68	0.362	16.078	0.476	2.181	10.863	16.973	5.101	15.211	12.455	15.609	12.334	1.57	0.05	1.222	0.291	18.544	7.503	1.513	8.369	0.952	2.472	17.002	16.909	4.341	10.686	3.361	3.858	0.057	0	0.135	11.311	0.554	0.036	0	4.412	0	1.84	11.325	0.583	8.966	3.595	0	12.178	0	10.096	1.137	6.309	1.897	6.416	1.925	0.121	11.055	7.886	1.904	0.817	7.737	2.721	0.313	0.412	3.275	5.698	0	15.382	4.291	7.29	3.567	1.279	4.277	11.297	12.796	0	0.98	0.909	7.915	0.32	6.622	9.293	9.4	6.345	11.361	13.03	12.448	3.95	0.05	6.629	3.737	14.046	2.359	11.403	0.718	2.217	1.478	0.355	0	5.243	7.673	6.998	0.433	38.21	1.783	13.094	4.185	1.883	12.995	2.87	0.05	5.677	10.231	2.401	0.22	2.458	20.078	2.948
2	WATDE0791	4.234	0.078	5.492	16.021	0.554	5.57	13.442	7.751	5.641	10.465	3.353	18.671	13.698	6.501	13.634	1.499	10.721	6.075	1.229	2.011	32.298	3.879	5.499	12.718	2.067	22.828	1.165	2.927	9.336	23.133	0.647	12.327	3.375	6.146	17.492	18.33	0.121	1.002	0.206	5.059	1.279	0.796	2.394	1.414	23.247	17.641	2.494	0.497	13.428	2.416	0.391	0.135	9.478	4.831	2.259	11.787	14.636	10.941	10.217	19.837	9.478	3.346	14.181	2.856	4.057	5.243	0.547	17.243	11.496	13.897	4.348	11.268	6.082	14.096	7.567	6.281	7.844	0	15.304	1.13	4.98	30.025	2.217	10.892	3.95	15.027	11.829	11.844	4.639	18.181	12.824	1.627	11.339	11.794	16.369	10.686	1.499	6.011	5.456	3.766	9.918	1.464	2.423	1.414	6.202	11.801	14.039	2.615	0.234	1.798	6.821	1.599	8.064	0.718	16.199	6.131	2.181	14.075	18.046	12.732	15.51	18.842	19.588	17.165	1.57	4.668	1.968	1.087	22.778	13.407	2.252	13.052	0.966	4.341	20.938	24.22	4.455	12.902	4.313	4.718	0.099	0.377	0.199	16.725	1.03	2.259	0	4.512	1.805	3.929	16.554	6.963	11.68	4.959	3.496	13.364	0	10.416	1.137	11.112	1.897	20.114	4.213	0.455	18.202	11.176	2.48	1.222	13.528	10.87	0.426	1.819	5.634	9.044	0.483	27.858	6.096	13.385	8.49	4.973	7.865	27.822	16.334	0	1.677	1.684	12.867	0.575	6.735	11.254	12.313	8.81	12.476	19.979	24.362	4.753	0.213	7.325	4.881	17.705	4.966	24.504	0.817	2.707	6.849	0.867	0	16.945	11.794	8.931	0.547	38.885	2.288	20.945	8.064	2.764	17.13	10.302	1.492	6.103	11.133	3.957	0.575	3.581	25.62	4.199
3	WATDE0786	5.066	0.078	21.499	19.389	0.682	7.439	19.964	20.995	9.627	21.087	3.353	18.927	27.126	6.6	15.957	1.719	16.377	6.686	1.57	2.686	35.027	5.144	5.627	14.089	2.337	27.652	1.783	3.481	13.577	23.467	0.718	12.554	3.403	8.547	18.764	23.162	0.185	1.215	0.632	5.79	2.551	1.087	2.458	1.989	25.719	19.218	2.856	0.931	18.245	5.115	0.696	0.135	10.153	6.991	5.62	18.522	25.428	12.597	13.456	28.753	11.702	4.377	15.623	3.147	4.313	6.039	0.682	17.989	13.215	15.396	4.774	20.483	6.885	18.629	8.256	11.716	11.375	0	33.975	1.705	13.052	33.726	2.671	22.345	5.385	15.275	13.776	11.972	4.71	25.606	12.824	6.75	11.339	12.632	17.364	11.012	1.62	7.055	5.634	6.998	9.918	1.464	3.29	1.513	9.726	14.011	19.29	5.428	0.234	3.318	10.309	3.204	8.277	0.739	20.568	8.398	2.316	23.446	24.135	18.835	16.249	27.794	21.151	20.625	1.57	5.243	1.968	1.407	24.838	16.192	2.771	23.368	1.243	4.732	23.417	24.256	4.455	13.158	4.313	5.627	0.966	0.597	0.199	16.76	1.165	2.948	0	4.767	1.961	3.929	21.272	8.483	30.231	4.959	4.213	20.902	0	10.416	1.385	17.236	2.266	38.991	9.03	0.902	19.687	13.272	2.48	2.025	18.998	14.515	0.568	2.458	5.798	14.018	0.483	31.048	6.373	14.302	9.371	5.883	7.865	40.007	27.282	0	1.677	2.472	16.249	4.291	8.206	17.798	14.195	13.25	17.265	20.632	26.146	5.059	4.618	8.853	5.634	18.664	5.698	31.417	0.817	2.707	23.197	1.151	0	27.147	12.924	8.931	0.547	42.259	2.288	25.414	12.917	3.126	24.362	10.401	1.613	6.679	11.517	4.419	0.575	5.606	25.933	5.115
4	WATDE0660	6.195	0.135	21.968	23.254	0.682	7.822	21.272	21.719	11.631	21.187	5.989	26.174	28.59	8.014	18.728	2.551	18.21	8.028	4.234	3.496	40.71	6.48	5.627	27.858	3.439	33.052	2.188	3.631	17.861	27.659	0.718	16.199	7.375	12.334	23.247	27.339	0.185	1.215	2.792	8.298	2.948	1.158	2.629	1.989	27.616	22.117	2.856	0.931	22.202	7.147	0.938	0.952	16.881	7.702	6.48	24.497	29.016	14.139	16.874	29.968	20.085	6.899	15.68	4.512	4.391	6.039	0.909	19.567	14.067	19.723	5.009	29.016	7.673	24.917	11.581	11.716	11.652	0	37.691	2.679	14.217	42.813	2.785	27.837	7.851	18.117	15.346	12.497	4.71	28.909	16.135	8.625	12.881	12.98	20.462	11.332	1.954	10.899	5.776	6.998	13.663	2.202	4.249	1.812	12.945	26.295	19.332	5.471	0.234	8.647	12.249	3.694	11.119	0.739	20.789	14.067	2.998	23.488	26.139	28.725	16.327	32.604	21.3	26.06	1.57	5.243	5.535	4.135	28.412	20.725	7.702	24	1.897	5.414	28.149	25.591	6.409	16.028	4.313	12.789	1.044	0.597	0.327	23.346	1.165	3.147	0	5.677	3.829	3.929	25.293	13.549	31.169	5.456	4.654	23.069	0	10.437	1.385	17.933	2.87	54.863	16.014	1.321	32.753	13.471	2.97	2.025	21.414	24.789	0.568	3.183	8.924	15.069	0.483	33.933	6.679	20.178	15.368	10.664	10.97	48.547	31.716	0.384	1.677	2.515	21.513	7.552	9.3	21.975	19.915	15.474	18.906	23.865	29.599	6.131	5.293	11.737	8.249	20.945	8.874	47.41	1.123	3.14	25.698	1.762	0	35.275	12.924	11.446	0.81	46.011	2.345	28.917	13.947	3.126	28.334	21.734	1.847	6.679	14.416	4.753	0.575	6.87	31.375	6.096
5	WATDE0365	6.217	0.178	27.524	33.421	0.682	8.178	23.353	23.936	12.412	21.321	5.989	29.158	37.066	11.169	19.403	3.069	24.405	8.931	4.583	3.808	42.75	7.538	7.545	30.671	3.723	37.677	2.714	3.858	19.027	33.385	1.009	17.279	7.382	17.513	25.364	31.844	0.185	1.421	2.92	8.647	2.948	1.158	2.721	2.458	36.192	27.666	2.856	1.101	27.751	7.353	1.947	2.7	19.233	7.702	7.524	29.094	36.156	17.648	20.291	34.806	21.961	6.899	15.702	4.512	4.76	7.403	0.909	21.869	15.432	22.373	5.314	32.668	8.98	26.224	18.38	11.908	11.815	0	44.377	3.055	19.481	50.558	2.913	29.243	10.6	29.776	18.316	24.05	4.71	39.204	16.135	8.782	18.586	13.826	21.329	14.096	2.16	12.27	6.266	6.998	14.409	2.202	6.835	2.039	14.92	31.794	24.163	5.535	0.767	8.647	18.082	4.54	12.54	0.739	27.133	16.071	3.545	23.488	26.139	33.201	19.986	37.286	30.956	54.316	1.812	5.243	5.535	8.078	35.467	21.911	13.144	34.373	1.897	6.409	35.361	27.403	6.409	16.028	4.618	15.162	1.208	0.597	2.238	26.778	1.229	3.552	0.192	6.352	3.829	4.362	26.544	17.982	34.153	5.869	7.076	24.526	0	10.806	1.385	20.668	2.984	58.046	21.336	1.719	34.501	16.789	3.211	2.423	23.496	28.135	0.568	3.41	13.556	21.769	0.81	39.893	7.332	21.599	19.268	12.213	11.297	53.329	34.565	0.384	1.854	3.112	31.78	7.552	9.861	27.908	23.623	16.838	21.016	28.853	35.297	6.131	5.293	12.526	9.059	22.615	11.353	50.33	1.3	4.227	27.112	2.089	0	41.286	18.508	11.702	1.343	46.011	2.444	35.233	15.602	3.865	34.977	22.92	2.032	6.806	17.158	5.002	1.066	9.584	33.883	6.096
6	WATDE0006	7.247	0.249	28.597	34.259	7.034	9.023	23.56	26.416	12.462	25.03	7.012	34.231	37.876	16.178	20.853	4.924	25.059	10.963	7.773	4.178	45.67	11.19	13.35	31.986	9.35	38.174	2.856	9.187	20.171	39.758	1.755	24.028	12.462	17.528	27.488	32.028	0.185	4.519	3.105	8.647	3.19	1.4	3.155	2.458	36.853	30.43	3.268	2.927	30.856	8.149	2.046	5.158	27.51	10.238	11.176	31.14	36.696	17.911	30.323	36.483	25.705	12.334	18.977	8.348	4.966	9.094	1.989	26.195	25.329	27.048	6.103	32.824	13.279	26.615	21.35	13.115	13.009	0	44.575	3.055	20.213	55.055	2.913	29.449	11.29	30.011	24.284	24.81	5.655	40.135	16.263	9.165	19.787	15.552	27.204	17.591	2.16	19.375	7.545	7.346	14.792	2.593	7.815	2.721	21.684	36.526	29.933	5.535	1.144	17.35	20.575	4.675	17.961	0.917	27.297	19.155	3.545	23.567	26.813	37.307	20.774	39.091	31.623	54.757	1.812	5.407	9.734	8.881	35.751	24.384	13.911	35.517	2.131	6.75	38.544	30.33	9.996	17.059	6.046	19.751	12.71	0.945	2.899	28.519	2.146	3.602	2.067	7.474	6.643	5.428	29.229	23.808	36.54	6.188	7.098	28.682	0	10.806	1.385	21.329	8.156	58.387	28.867	2.444	38.679	19.723	3.24	2.508	24.924	30.97	0.568	13.123	17.002	22.437	2.977	44.526	15.467	29.428	26.913	14.345	19.915	53.947	36.078	0.725	2.039	6.735	42.671	8.831	19.361	29.044	28.128	19.929	22.806	28.973	40.121	9.115	5.385	13.407	19.623	26.202	16.554	50.87	1.3	5.13	27.758	2.501	0.185	41.492	18.508	28.007	4.789	47.24	6.451	38.785	18.011	13.698	35.829	28.014	2.38	7.417	25.044	5.684	3.119	11.382	36.497	7.496
7	WATDE0544	10.472	0.249	32.952	39.425	7.68	9.726	28.078	26.579	14.785	27.254	7.012	41.25	37.876	16.178	22.771	5.798	28.398	11.304	7.773	5.115	51.616	13.968	17.925	38.146	9.947	38.295	10.956	11.709	23.268	43.254	1.755	24.242	20.526	22.323	32.917	35.332	0.185	7.282	3.105	8.647	3.353	1.442	3.41	2.565	36.853	32.234	3.268	2.927	31.929	8.185	2.046	11.972	27.758	23.403	13.265	31.382	36.81	18.167	31.183	37.321	26.742	12.334	19.595	16.227	5.684	10.444	2.067	29.265	26.458	27.567	6.487	33.123	16.44	30.501	26.053	17.783	13.087	0	44.874	3.055	20.213	55.474	2.913	29.449	11.297	30.124	27.069	26.16	6.728	40.263	27.218	9.492	20.597	16.227	27.204	20.824	2.387	24.085	7.979	7.346	14.792	3.105	12.483	3.098	29.037	43.488	35.425	5.663	1.222	21.336	20.732	4.952	20.483	1.279	34.97	20.867	5.904	25.314	30.274	41.776	39.403	41.719	38.892	56.419	1.812	8.036	9.734	9.123	41.606	34.558	14.337	36.128	2.266	6.785	38.544	34.799	18.92	26.6	6.7	19.829	13.712	2.067	2.899	32.732	2.231	3.723	2.067	10.7	7.389	5.428	31.822	24.405	36.54	6.984	7.098	29.066	0	11.24	5.989	24.959	8.789	58.387	34.202	2.536	39.886	29.982	3.446	2.693	26.963	34.309	0.568	13.123	23.957	22.437	3.041	46.75	15.631	31.929	30.494	21.506	27.268	53.947	38.799	0.725	2.202	15.226	43.268	8.988	31.631	29.968	28.959	19.929	24.391	28.973	40.448	10.046	5.385	17.194	28	26.856	17.016	51.062	3.027	5.179	29.314	3.176	0.185	41.492	23.361	30.33	4.789	50.082	8.803	41.414	22.515	14.813	40.512	32.355	2.565	7.524	31.865	5.847	6.323	16.746	38.245	10.629
8	WATDE0014	10.693	0.249	32.98	39.425	11.41	9.726	28.448	26.7	14.785	27.254	7.012	43.218	38.117	16.867	23.417	9.158	31.389	13.904	7.773	7.602	52.654	19.865	26.416	38.146	10.252	38.806	10.956	13.364	23.268	43.78	4.49	28.213	26.21	22.515	39.616	35.332	0.185	7.595	4.178	8.81	3.737	1.819	3.68	5.179	37.755	33.272	3.268	5.201	32.298	8.803	2.771	13.769	29.314	27.979	15.481	31.595	37.101	19.758	37.954	37.321	27.218	16.419	19.595	24.597	6.153	11.247	7.552	30.558	28.924	28.668	6.785	33.883	16.526	31.574	31.829	18.785	13.528	0.405	45.087	3.197	20.384	55.474	3.012	29.449	11.723	30.416	32.81	28.945	11.233	40.419	36.377	10.039	20.973	18.572	27.808	23.488	2.487	35.318	8.554	7.346	15.396	9.435	22.849	3.73	37.748	48.277	37.321	5.861	1.25	30.892	26.16	5.044	23.403	1.307	38.572	27.332	6.004	25.407	30.586	49.982	40.917	42.572	42.97	56.419	1.812	8.192	16.142	9.684	41.982	41.79	15.481	36.128	2.309	6.785	38.544	36.028	21.123	29.066	6.998	23.702	19.631	2.359	2.948	33.464	3.972	3.872	4.014	11.503	8.121	5.428	40.519	34.913	36.54	12.355	7.375	29.549	0	11.616	8.078	27.787	12.142	58.387	40.547	2.536	41.286	34.295	3.744	3.538	28.945	37.584	0.568	16.853	27.368	22.437	3.041	47.247	18.266	37.108	37.748	22.551	32.227	53.947	38.799	0.725	2.266	17.499	52.874	9.215	39.56	30.046	30.92	19.929	26.039	29.492	42.018	19.659	5.492	18.274	31.588	27.261	20.845	51.496	3.027	5.606	29.691	6.409	0.185	41.492	26.259	41.037	6.764	50.828	16.959	43.247	23.943	25.151	40.526	33.663	2.828	10.139	34.067	5.847	6.465	20.014	39.915	11.119
9	WATDE0270	13.648	0.249	34.21	39.964	11.41	10.252	28.448	26.92	17.435	29.57	7.012	58.089	41.044	21.947	26.607	9.776	31.858	19.588	15.46	7.602	53.528	24.44	27.012	48.007	14.124	40.931	10.956	20.718	31.623	47.027	9.52	53.421	40.071	26.167	41.94	39.268	0.185	8.014	4.405	8.81	3.737	1.819	3.737	8.085	41.705	33.535	3.56	6.018	32.561	13.208	2.828	16.888	30.252	29.641	17.698	40.575	39.801	19.844	38.679	38.252	28.114	17.748	20.583	25.84	6.181	11.247	7.552	30.558	28.924	29.798	7.46	34.465	18.721	32.533	37.535	18.849	18.288	0.405	49.584	3.957	20.575	56.888	4.86	31.346	18.899	32.924	32.959	31.119	11.972	46.643	36.377	11.616	22.508	20.76	28.789	23.837	2.579	36.277	8.966	7.346	15.396	10.409	22.963	3.73	37.748	50.359	40.128	5.975	1.25	31.844	32.824	5.805	30.082	1.364	38.572	32.291	6.004	32.455	39.432	51.02	42.046	47.282	43.56	56.419	2.607	8.369	36.007	9.684	41.982	42.401	17.755	36.327	2.465	7.631	38.607	36.469	21.123	29.442	7.069	30.295	19.631	2.359	3.432	33.897	3.972	3.872	5.861	11.709	10.131	5.428	42.899	37.336	38.359	13.158	8.924	29.918	0	11.616	8.078	27.886	14.131	61.591	48.76	3.439	41.364	34.295	3.837	3.645	29.613	38.984	1.343	22.075	28.796	24.689	3.041	48.696	19.027	41.35	40.369	23.361	35.183	55.545	46.913	2.316	2.97	17.627	54.174	9.385	39.794	30.948	30.998	23.119	26.039	29.591	43.773	23.943	6.451	18.465	36.59	35.261	24.902	56.391	3.027	6.231	31.737	7.893	0.185	46.458	26.259	51.616	9.144	63.318	16.959	48.256	25.996	25.25	44.014	43.183	2.998	10.139	34.067	7.673	6.465	22.259	39.915	11.531
10	WATDE0504	16.234	0.249	39.865	43.076	11.488	10.252	36.568	34.87	26.593	39.822	10.984	58.103	45.627	22.245	26.643	9.776	34.124	20.092	15.46	7.602	53.989	24.81	28.391	48.895	14.288	45.89	11.936	21.115	35.396	47.062	9.52	53.528	40.185	28.98	43.837	43.204	0.185	8.611	4.675	8.81	3.993	1.819	3.794	8.085	42.018	34.6	3.56	6.018	32.81	13.208	2.828	20.028	35.375	31.595	22.153	41.215	42.124	19.844	38.742	43.361	28.696	17.748	23.147	25.84	6.181	16.384	7.552	31.496	29.755	31.062	7.517	37.222	23.645	35.311	37.712	25.933	22.877	0.405	49.798	4.057	21.037	57.293	4.86	32.185	20.959	35.425	35.794	31.375	11.972	50.259	36.867	13.243	23.41	20.76	29.009	25.087	2.65	36.355	9.123	7.766	16.76	10.409	24.341	4.107	41.854	50.359	43.467	6.671	1.279	33.073	33.3	5.805	31.119	1.407	53.03	32.291	7.055	35.623	44.917	51.055	53.115	48.853	45.769	57.954	5.989	8.369	36.043	10.181	45.996	43.659	17.755	40.938	2.6	7.631	40.107	36.739	21.798	34.97	7.069	32.767	19.709	2.359	4.171	35.02	3.972	3.95	5.861	11.709	10.131	5.428	43.496	37.336	41.577	13.158	8.924	31.417	0.199	11.68	8.078	30.735	15.361	61.591	48.945	3.439	41.364	40.327	4.099	14.657	30.742	38.984	2.657	22.544	28.796	29.243	3.083	57.357	19.027	41.691	40.369	23.361	36.917	56.114	52.632	2.515	2.991	21.67	55.147	9.471	46.053	31.119	33.556	23.41	33.329	31.14	44.817	24.256	10.38	27.403	39.204	36.966	25.655	56.391	3.73	6.231	33.663	8.064	5.13	47.666	27.098	51.616	9.272	63.318	16.959	48.497	27.744	26.522	47.609	43.496	2.998	10.139	44.334	7.723	7.005	26.018	39.915	11.879
11	WATDE0239	17.108	0.526	40.249	43.787	11.488	10.472	38.124	35.155	27.076	42.622	13.869	65.201	50.231	23.268	31.176	10.231	37.861	20.092	15.496	8.149	56.547	24.966	29.528	53.4	14.288	47.275	12.27	24.142	36.135	51.631	9.663	53.528	41.073	32.575	43.929	46.259	0.185	8.611	4.902	8.81	4.114	1.819	3.943	8.085	44.625	35.773	3.56	6.515	33.499	13.414	3.112	20.306	37.435	31.595	25.279	45.115	46.082	19.858	38.742	47.403	29.549	17.989	25.67	26.366	6.721	18.366	7.751	32.121	32.952	43.012	7.844	43.829	24.384	36.902	42.366	26.224	28.774	0.405	51.595	4.263	21.4	61.258	4.86	32.902	20.959	39.872	36.419	32.661	12.043	50.721	36.959	13.243	29.464	21.911	33.087	27.062	2.785	36.767	9.314	7.986	19.709	10.657	24.853	4.313	43.517	53.052	49.954	6.671	1.343	33.194	33.67	5.805	31.908	1.663	53.3	34.167	7.332	37.847	46.373	56.199	55.787	51.432	51.005	60.412	5.989	11.098	36.043	10.337	49.201	45.407	20.696	41.833	2.671	7.631	43.389	44.917	23.126	37.101	10.522	41.563	20.554	2.359	4.171	40.078	4.675	3.95	6.153	11.709	10.231	5.549	44.895	38.188	41.783	13.378	8.924	31.694	0.242	11.68	8.249	30.75	16.867	62.501	49.4	3.538	43.304	40.647	4.156	14.657	31.361	39.126	2.657	22.544	29.655	29.954	3.233	58.089	19.567	43.481	44.22	27.176	37.144	56.327	55.275	5.258	3.048	21.698	57.684	9.471	46.06	39.432	34.451	29.57	37.861	36.05	45.4	26.437	10.48	27.403	44.59	38.813	28.071	62.977	4.554	6.231	35.979	8.064	5.13	50.117	31.382	54.089	9.748	63.872	16.988	51.51	29.869	26.87	48.76	48.128	3.083	11.169	49.016	7.815	7.432	26.21	44.76	11.879
12	WATDE0151	17.194	0.909	40.277	44.426	11.488	10.544	40.746	35.382	27.076	42.622	15.524	66.032	50.231	24.973	42.437	21.62	38.657	20.725	15.496	8.547	64.682	25.755	29.528	53.4	14.686	47.432	13.25	24.149	36.135	62.11	9.854	53.798	41.073	39.083	44.242	46.259	0.327	9.385	4.902	8.917	4.213	1.819	4.362	8.306	47.829	44.988	3.56	6.679	38.622	13.414	3.382	20.306	49.798	31.595	34.373	45.115	49.805	22.217	42.686	48.142	40.185	17.989	25.67	26.607	6.75	27.034	7.751	32.121	38.856	45.215	7.957	45.67	27.176	36.973	42.444	26.401	28.774	1.478	51.879	4.263	21.4	63.034	4.86	32.902	22.899	40.057	47.694	32.661	12.824	50.721	38.529	14.373	29.464	22.835	33.087	34.636	2.785	36.767	9.535	8.149	21.947	10.714	24.853	4.448	51.46	53.052	61.201	7.602	1.464	33.194	41.016	5.805	39.709	1.798	53.3	34.167	7.503	39.091	46.373	56.263	56.384	64.455	59.29	60.412	5.989	11.417	36.234	10.337	49.201	45.407	27.716	42.046	2.757	7.631	43.588	45.194	33.321	46.771	10.522	41.591	20.554	3.133	4.171	40.078	4.675	4.028	6.153	11.709	10.231	9.627	44.895	38.188	41.783	13.435	9.13	31.922	0.327	11.68	8.497	36.845	16.867	62.998	49.4	3.581	43.304	48.206	4.277	14.892	40.476	44.888	2.657	22.579	30.067	30.039	3.233	58.089	19.567	50.046	45.208	27.176	37.179	57.343	55.737	5.314	3.183	26.018	57.684	9.471	46.06	39.432	34.451	35.68	47.929	36.178	53.719	26.472	10.629	27.758	44.774	45.869	39.773	67.112	17.975	6.472	35.979	9.584	5.13	51.837	33.691	54.153	9.748	63.893	17.144	64.163	42.643	34.551	48.988	48.647	3.083	11.389	49.016	7.872	7.588	38.039	48.81	14.544
13	WATDE0232	20.618	0.909	46.409	45.371	13.627	10.572	46.274	36.149	28.156	44.306	19.041	66.721	50.231	25.577	43.488	21.719	39.361	21.201	15.496	8.71	66.359	26.906	34.131	54.039	14.707	48.561	13.25	31.382	39.105	64.263	10.472	55.389	44.398	39.858	46.117	46.693	0.327	9.854	7.645	9.179	6.238	1.819	4.362	8.306	48.739	45.655	3.56	6.679	39.29	13.456	3.481	22.316	55.417	34.544	35.95	45.933	50.842	24.469	43.666	48.732	40.789	18.131	26.43	27.872	7.147	27.901	9.087	34.487	41.833	45.215	8	48.014	29.442	42.586	44.121	27.481	31.538	1.478	51.879	4.263	22.728	63.503	5.258	32.902	23.048	40.057	49.414	33.442	14.089	50.721	39.751	16.249	30.075	23.346	34.387	37.208	2.813	37.798	10.458	8.149	22.785	11.091	31.275	6.096	54.231	54.224	62.366	7.623	1.677	36.995	41.755	6.089	40.149	1.798	56.504	34.501	7.503	41.599	46.423	57.016	60.107	65.677	62.323	60.533	5.989	17.059	36.455	10.622	49.691	46.551	28.149	44.895	2.828	7.822	43.808	48.647	39.531	48.398	10.764	42.266	21.513	3.133	4.831	40.476	4.675	4.838	7.425	12.455	10.231	11.098	47.872	38.863	41.883	15.339	9.506	32.291	0.327	11.68	9.975	40.327	18.288	63.034	52.384	3.801	47.972	51.666	4.412	15.673	41.89	45.606	2.657	22.877	34.529	31.297	3.233	58.998	21.67	52.426	46.011	29.3	40.696	57.556	55.737	5.776	3.211	38.65	58.629	9.471	51.098	39.439	34.742	36.426	49.776	36.952	55.481	31.382	11.474	37.975	49.904	47.879	44.135	67.112	18.103	7.211	36.128	10.451	5.13	51.837	39.709	54.963	10.096	63.964	26.842	64.455	45.947	47.204	49.371	49.954	3.24	11.389	50.941	8.078	7.766	39.261	50.373	16.192
14	WATDE0900	24.192	1.052	46.721	48.163	13.627	10.65	46.274	36.171	28.156	45.684	19.14	70.813	50.231	27.105	43.815	22.572	39.595	23.24	18.92	9.79	66.359	29.854	35.652	54.977	17.975	51.112	13.25	33.485	43.766	66.472	10.472	55.389	46.11	40.817	48.668	46.693	0.327	9.854	7.858	9.52	6.529	2.103	4.362	8.512	48.959	46.06	3.56	10.671	39.56	16.547	3.68	23.318	56.078	36.639	35.95	48.327	52.156	27.282	46.856	52.554	42.124	23.744	26.529	29.023	7.517	27.901	9.94	35.176	42.636	46.302	8.206	49.556	29.442	43.95	45.179	27.481	33.364	1.478	51.879	4.263	23.119	65.996	5.258	33.044	25.904	42.75	52.334	33.449	14.089	50.721	52.796	18.124	33.066	26.849	39.481	44.433	2.934	43.481	10.458	8.448	22.785	12.071	32.036	6.38	58.025	54.593	62.714	7.623	1.833	38.067	43.694	6.288	41.123	1.798	56.519	38.636	7.503	41.599	46.43	59.098	61.741	66.366	64.298	65.321	5.989	17.059	36.661	11.24	52.888	47.837	31.204	48.682	3.183	7.851	43.893	48.647	42.984	51.055	10.835	42.266	22.167	3.133	5.762	43.02	6.039	4.838	7.893	12.639	10.231	11.503	49.563	46.87	41.883	15.694	11.744	32.291	0.327	11.68	9.975	40.54	20.405	66.004	52.98	3.936	47.972	51.709	4.412	15.73	45.933	49.201	2.657	25.407	36.142	31.297	4.028	61.35	23.687	53.485	50.835	29.456	41.4	60.256	55.737	5.776	3.268	39.247	62.43	9.471	53.798	39.794	34.948	37.009	54.714	37.918	57.535	32.355	11.766	37.975	50.131	48.575	50.565	67.467	18.103	8.98	37.144	12.675	5.13	51.837	40.718	61.613	12.533	63.964	30.11	64.476	48.433	48.448	52.568	51.155	3.46	11.744	51.069	8.611	7.766	41.925	51.197	21.023
15	WATDE0045	27.638	1.13	48.121	53.996	16.98	10.842	47.702	36.256	28.327	45.89	20.767	70.885	50.231	27.105	44.263	23.46	46.472	23.439	18.92	10.131	66.359	29.854	39.915	58.494	17.975	51.226	15.773	33.485	52.604	67.29	10.472	55.389	46.565	42.849	48.931	46.693	0.327	11.574	7.872	10.089	7.02	2.139	4.682	10.963	49.293	46.139	4.114	10.721	40.881	16.547	3.68	23.318	56.796	37.3	37.599	48.924	52.156	35.098	46.856	53.307	42.75	23.744	35.659	36.27	7.822	28.199	10.039	46.181	44.391	46.423	8.263	49.904	29.655	43.95	45.179	46.231	43.716	2.316	54.877	4.263	23.403	66.643	5.314	33.698	25.904	43.041	56.142	33.57	18.472	50.721	52.796	18.124	33.314	30.885	39.531	47.027	2.934	43.773	10.643	8.448	24.27	12.149	35.602	6.835	62.934	54.956	64.845	9.549	1.968	45.3	43.815	6.288	41.897	1.904	62.423	38.906	8.938	41.599	46.43	59.211	64.696	66.437	65.698	69.229	11.29	19.261	36.661	12.369	57.663	59.631	34.224	50.359	3.183	7.901	53.549	51.815	46.096	52.171	11.389	42.387	22.167	3.133	9.769	43.02	6.373	4.838	7.893	13.734	10.565	12.036	49.563	47.119	42.536	16.021	11.744	34.032	0.327	11.68	9.975	45.4	20.597	66.039	53.13	4.234	49.421	53.968	4.611	17.783	48.171	49.428	2.657	25.456	36.433	35.858	4.028	61.435	24.284	53.762	50.92	30.089	41.442	60.504	58.906	5.776	3.382	40.753	63.552	10.131	54.437	44.675	45.755	41.591	56.206	40	58.991	33.215	12.163	39.204	50.202	49.428	50.565	69.03	18.472	9.357	37.144	13.414	5.13	51.872	41.016	61.79	12.533	63.964	32.121	68.575	49.087	49.776	52.924	55.908	3.758	12.469	54.501	8.703	8.32	42.217	53.25	22.21
16	WATDE0927	32.178	1.13	48.533	53.996	17.037	10.842	48.355	36.746	29.002	45.89	21.272	72.064	51.005	27.105	44.497	23.46	47.766	23.531	18.956	10.394	70.799	30.771	39.915	63.425	18.288	57.563	21.684	33.485	54.565	67.858	10.472	55.389	48.405	43.091	52.739	50.742	0.575	12.142	8.114	10.885	7.02	2.38	4.838	11.524	54.202	47.474	4.306	11.503	42.217	16.547	3.68	23.318	56.796	37.968	38.089	48.924	53.293	38.295	47.766	58.572	42.75	23.744	41.115	36.881	8.043	29.016	10.039	52.774	47.78	46.686	8.263	55.673	33.883	44.632	45.329	46.231	50.529	4.938	54.877	4.263	27.432	71.382	5.314	33.698	26.202	46.799	56.625	38.053	18.472	56.099	52.959	18.124	33.314	31.126	39.531	49.549	3.012	44.036	10.728	11.773	24.27	12.149	36.256	7.268	62.934	55.133	64.853	12.76	1.968	45.3	43.815	6.288	41.996	2.082	66.146	38.906	11.766	42.295	50.735	59.261	71.155	66.458	73.243	74.11	14.956	19.353	36.661	16.277	59.574	63.986	34.885	53.982	3.183	7.964	55.29	56.192	49.89	52.568	12.163	42.387	22.167	3.133	9.769	43.02	10.139	4.838	7.893	13.833	11.211	12.291	49.563	47.403	46.359	16.021	11.744	35.957	0.327	11.68	10.657	49.62	20.597	67.183	53.172	4.234	50.423	57.996	4.689	24.227	51.886	49.428	2.657	25.456	36.433	36.54	4.028	61.719	24.284	53.762	50.92	30.089	42.089	61.89	61.25	5.776	3.382	45.151	63.709	16.234	54.615	52.561	47.133	41.591	56.206	40.362	59.083	33.215	12.54	53.918	50.707	49.456	50.742	69.03	18.586	9.357	37.3	13.414	9.94	53.272	41.712	61.798	12.533	66.593	32.156	69.542	49.307	49.968	54.792	55.936	4.377	13.03	54.501	8.753	8.632	42.231	58.217	22.288
17	WATDE0934	38.174	1.13	48.575	59.552	17.037	10.877	48.398	36.888	30.487	46.046	21.577	75.389	51.005	27.105	44.824	23.46	49.954	23.545	19.126	10.572	71.005	32	40.071	63.581	18.544	57.947	26.863	33.584	55.197	68.845	10.472	55.389	48.483	46.359	53.201	50.742	0.575	12.547	8.526	11.602	7.02	2.622	4.838	11.524	55.815	47.837	4.306	11.503	42.785	16.718	3.68	23.403	57.876	39.105	43.929	50.16	53.726	38.572	47.787	59.062	42.856	23.844	41.265	36.881	8.348	29.016	10.131	54.679	47.808	48.256	8.263	57.371	34.011	51.702	48.917	50.387	57.357	5.535	54.941	4.263	27.78	72.334	5.314	33.755	26.202	50.181	57.002	40.583	18.693	56.099	52.98	18.423	35.993	31.297	40.206	49.549	3.012	44.036	10.799	11.773	24.718	12.242	40.099	7.382	63.609	55.417	70.188	16.796	1.968	45.762	43.922	6.316	45.279	2.174	66.437	39.666	11.766	42.437	50.757	62.409	71.766	66.906	73.407	75.673	14.956	20.043	36.675	16.504	59.986	67.005	35.055	54.217	3.29	8.05	55.531	58.572	49.925	52.774	12.59	42.948	22.167	3.133	9.769	49.229	10.139	4.902	7.893	13.975	11.211	16.988	49.698	47.467	46.615	16.22	12.426	40.171	0.327	14.806	10.657	53.101	20.604	67.467	53.414	4.405	50.43	59.638	4.689	24.696	51.886	50.046	2.906	25.471	36.512	40.732	4.519	62.032	25.513	53.911	51.076	30.089	42.771	61.89	61.684	5.869	3.609	46.075	68.661	16.234	59.588	55.02	51.794	42.202	56.22	43.623	61.059	33.414	12.54	54.984	50.757	49.456	54.082	69.357	19.837	9.357	41.222	13.812	10.004	53.414	47.14	61.798	13.03	69.982	32.988	69.663	50.259	50.735	58.828	61.478	4.419	13.03	57.762	8.753	9.3	42.693	60.306	22.288
18	WATDE0926	38.174	1.13	53.798	59.552	17.037	10.877	48.398	48.902	30.586	56.718	21.925	75.389	57.627	27.105	44.853	23.46	56.185	23.545	19.126	10.572	71.005	32	40.071	64.682	18.544	57.947	27.226	33.584	55.197	68.86	10.472	55.389	48.483	50.586	53.201	50.742	0.575	12.547	8.526	11.602	13.13	2.622	4.874	11.922	60.036	48.064	4.306	11.503	46.757	16.718	3.68	23.403	57.876	39.105	47.901	53.876	57.101	41.677	47.787	59.062	45.719	23.844	44.817	36.881	8.348	29.044	10.131	54.679	51.425	48.256	8.263	57.613	34.011	51.73	49.044	54.607	57.499	6.217	55.702	4.263	39.396	72.334	5.314	40.206	26.202	53.549	60.611	40.583	18.693	56.099	53.108	18.423	35.993	31.297	40.206	52.128	3.105	44.171	10.799	11.773	24.718	12.242	40.099	7.382	63.808	55.417	70.38	16.796	1.968	45.762	43.922	6.316	45.279	2.174	72.476	39.666	11.766	42.437	51.439	62.409	75.574	66.906	73.407	75.68	14.956	20.043	36.675	16.504	59.993	67.005	35.055	61.023	3.29	8.05	55.531	58.572	49.925	57.258	12.59	42.948	22.167	3.133	13.734	49.229	10.139	4.902	7.893	13.975	11.609	16.988	49.698	47.467	51.169	16.22	12.426	40.171	0.327	16.675	10.657	57.009	20.604	71.822	53.414	4.405	50.43	59.766	4.689	29.783	51.886	50.046	6.863	25.471	36.512	41.471	4.519	66.33	25.513	53.911	51.076	30.089	46.394	65.606	65.407	5.869	3.609	46.075	68.661	16.234	59.588	55.02	53.819	42.202	56.22	48.995	65.329	33.414	16.249	55.645	50.842	49.456	54.096	72.725	19.837	9.357	43.758	13.812	10.004	56.782	47.14	61.798	13.03	69.982	32.988	69.663	50.472	50.735	59.098	61.492	4.419	13.428	58.004	8.753	9.3	43.247	60.334	22.288
19	WATDE0007	43.268	1.13	53.798	59.858	19.29	10.998	48.476	49.052	30.643	57.066	26.181	75.815	57.627	28.504	47.851	26.97	58.153	25.4	19.794	10.572	71.886	32.057	40.149	67.027	23.29	57.947	27.226	34.359	55.737	69.705	10.472	59.51	52.746	50.586	55.964	50.828	0.575	12.547	8.81	11.68	13.13	2.622	4.874	11.922	60.327	51.112	4.306	14.856	47.02	17.968	4.732	23.773	59.14	39.105	47.901	55.46	57.101	41.677	49.236	59.098	48.952	27.609	45.03	41.172	8.412	29.456	11.261	54.97	51.694	49.407	8.355	58.536	34.089	52.199	49.044	54.686	57.556	6.217	57.272	4.263	39.396	72.334	5.847	40.206	27.886	53.549	61.066	41.087	18.693	56.149	53.726	20.384	37.172	32.767	42.345	52.298	3.162	46.494	11.083	12.142	28.313	13.293	41.556	7.474	64.476	56.583	72.135	16.796	1.996	48.334	44.668	6.458	47.964	2.195	72.476	42.536	11.964	44.44	51.467	63.425	75.751	68.547	73.869	76.156	14.956	20.043	44.327	16.718	60.277	69.385	36.675	61.194	3.545	8.199	55.702	59.666	49.933	57.961	15.645	44.533	27.545	3.133	16.526	52.178	10.771	4.902	15.595	14.025	11.766	16.988	50.401	49.712	51.247	17.172	13.897	40.178	0.675	16.675	10.657	57.009	27.041	72.036	53.719	4.405	50.43	60.156	4.824	29.783	52	51.069	6.863	29.187	40.121	41.471	8.611	66.38	30.217	54.139	51.936	30.217	46.941	65.769	66.863	13.798	3.68	47.68	69.286	16.234	60.433	56.504	53.996	44.696	56.327	51.091	69.044	34.785	16.341	55.645	55.453	52	54.416	72.881	19.837	9.357	43.758	14.224	10.004	56.938	47.261	69.535	14.906	70.437	34.16	69.67	52.028	51.425	59.361	64.874	5.428	13.428	58.238	8.988	9.3	43.304	61.25	23.496
20	WATDE0305	43.95	1.13	63.766	65.336	19.29	11.41	53.705	50.813	39.282	61.371	26.337	75.815	64.043	28.533	50.65	28.007	59.957	25.4	20.128	10.806	73.94	32.298	40.149	67.808	23.29	58.494	28.647	35.588	56.718	73.513	10.472	59.901	52.831	51.808	55.964	52.092	0.575	12.696	9.002	12.597	15.851	2.622	4.966	12.44	60.76	51.403	4.306	14.856	47.105	17.968	4.732	24.121	62.806	39.346	47.901	58.764	59.069	41.833	49.236	59.922	49.037	27.609	45.776	41.172	8.554	30.735	11.453	57.208	52.085	49.854	8.597	60.242	34.231	53.201	49.321	54.977	57.556	10.139	62.202	4.263	39.936	73.215	5.982	47.964	27.886	54.7	61.123	41.762	18.693	59.588	53.726	20.448	37.172	33.165	42.671	52.845	3.162	46.494	11.155	15.886	30.615	13.378	41.783	7.474	64.838	56.895	74.032	16.959	2.011	48.334	44.838	6.551	48.014	2.195	74.181	42.536	17.805	50.821	58.444	63.425	75.751	69.229	74.906	76.476	16.178	20.242	44.327	20.249	60.618	69.627	37.016	65.506	3.545	8.504	56.163	59.815	49.933	58.494	15.645	44.533	27.645	6.6	27.155	52.313	10.821	4.902	15.673	14.16	11.986	16.988	50.401	49.712	56.121	17.172	13.897	40.313	0.867	16.675	10.657	57.009	27.041	73.002	53.883	4.405	50.43	60.156	5.023	29.854	55.908	51.069	6.92	29.187	40.483	42.316	8.796	66.799	30.707	54.529	51.936	30.373	47.467	67.162	71.204	14.103	3.851	47.68	69.286	16.767	60.433	57.279	54.096	48.504	56.327	51.595	69.044	34.785	23.339	58.167	57.137	53.158	54.487	73.464	20.668	9.357	44.384	14.224	10.103	58.387	51.41	69.861	14.906	70.764	34.16	70.188	52.924	51.425	63.986	65.258	5.464	13.861	58.906	9.023	9.3	43.51	62.508	25.016
21	WATDE0236	45.087	1.13	63.766	65.691	21.172	11.41	53.798	50.813	39.282	61.371	26.458	76.057	64.405	28.81	53.393	28.341	59.957	25.4	21.542	10.899	74.281	35.247	45.783	67.808	23.915	58.494	28.647	39.609	56.718	73.783	11.488	62.096	55.147	51.972	56.192	52.689	0.575	12.696	10.167	13.201	15.851	2.622	4.966	12.44	60.76	51.496	4.306	15.183	47.439	19.815	4.732	25.307	63.055	42.92	48.774	58.764	59.069	41.833	50.16	60.583	50.792	27.979	48.547	45.101	8.554	30.735	13.229	57.208	52.135	49.854	8.597	60.355	35.311	53.201	52.838	54.977	57.982	10.139	62.202	4.263	39.936	73.215	7.694	47.964	28.377	56.234	63.332	42.558	20.874	59.588	54.224	21.002	37.172	33.584	42.671	53.272	3.183	48.519	11.282	15.886	31.815	13.989	43.02	7.886	65.62	59.275	74.032	16.959	2.032	59.297	44.909	6.551	49.052	2.238	74.345	44.632	17.805	50.821	58.444	63.453	75.844	69.513	75.439	76.476	16.178	21.506	44.668	20.249	61.108	70.856	38.835	65.506	3.631	8.661	56.163	59.815	50.131	58.494	17.67	44.568	29.52	6.6	27.155	52.313	10.821	5.364	17.208	15.517	12.682	16.988	52.767	53.037	56.121	21.435	14.195	40.313	0.867	16.675	11.055	57.009	27.474	73.094	58.544	4.405	51.275	61.307	5.208	29.897	55.908	51.922	6.92	29.67	45.819	42.316	8.796	66.799	32.895	55.361	52.462	30.607	52.256	67.169	71.204	14.103	3.851	51.737	69.897	16.767	62.615	57.279	54.096	48.504	56.327	51.595	69.94	38.274	23.339	58.167	57.158	53.272	54.785	73.464	21.208	9.968	44.384	16.199	10.103	58.387	52.639	69.968	15.318	70.764	40.448	70.615	54.963	57.748	63.986	67.638	5.506	13.861	59.702	9.023	12.753	43.51	62.508	26.487
22	WATDE0102	45.663	1.25	63.943	66.032	29.279	12.426	53.798	51.211	39.282	61.485	26.558	76.547	65.776	31.829	53.812	28.341	60.327	27.055	26.188	11.389	74.48	35.247	45.897	68.092	25.861	59.048	28.647	40.696	56.718	74.828	12.135	63.112	55.623	52.725	56.618	52.838	0.647	12.696	10.245	13.201	15.979	3.19	5.13	12.519	61.265	56.966	10.117	15.915	53.819	28.277	5.648	25.314	63.211	42.92	49.286	59.14	59.858	42.011	53.08	62.245	58.139	31.744	48.547	49.478	8.959	31.268	17.172	57.208	52.135	49.854	8.746	60.625	35.467	53.321	54.032	54.977	58.799	10.139	62.75	6.607	40.583	73.776	10.984	49.471	34.458	57.933	63.446	42.87	21.854	61.052	54.224	23.737	37.194	34.032	43.098	53.279	4.277	48.881	12.284	15.886	31.829	14.998	43.851	8.54	66.252	60.071	74.181	17.513	2.316	62.487	49.293	10.458	50.742	3.02	74.345	46.359	17.819	51.254	58.906	65.513	75.879	69.655	75.773	76.895	16.178	21.506	45.478	20.384	61.57	74.664	41.769	66.615	4.036	13.641	56.277	60.476	50.167	58.494	17.67	44.782	31.155	6.657	27.325	53.968	11.389	7.702	17.208	15.638	12.81	16.988	53.861	55.801	56.931	26.806	23.46	40.433	1.101	16.675	11.133	57.009	28.54	73.314	59.972	5.933	72.057	61.364	5.343	29.897	55.908	57.648	7.389	30.174	45.819	44.782	9.25	66.991	33.357	56.007	53.755	32.057	54.274	70.337	71.78	14.799	4.526	52.007	71.673	16.767	62.615	58.16	54.096	48.71	56.44	51.993	70.522	39.709	23.353	58.274	57.677	53.996	56.881	73.677	21.222	10.053	45.144	16.98	10.103	59.254	52.639	70.004	18.494	70.799	40.924	71.041	55.567	58.181	66.302	69.435	6.103	13.94	59.851	9.179	12.753	43.51	63.055	28.689
23	WATDE0266	45.989	2.274	64.092	66.202	31.325	14.195	53.798	51.893	39.282	61.613	26.558	77.179	67.261	34.174	54.21	28.604	60.398	29.961	35.602	15.318	74.48	39.758	47.332	69.016	26.522	59.14	28.647	41.847	56.966	74.828	12.533	63.332	55.659	54.067	56.618	58.124	0.647	12.696	11.368	13.3	15.979	3.737	5.456	12.519	62.828	59.034	12.639	16.853	55.886	38.437	7.901	27.353	63.481	43.005	49.286	60.057	64.199	42.011	53.606	63.14	60.206	39.773	48.597	49.478	9.442	31.304	17.407	57.414	52.789	49.854	8.746	63.005	35.638	53.648	55.773	55.375	59.062	10.139	63.972	9.84	42.501	74.813	23.211	51.297	37.08	62.956	63.581	46.6	21.911	62.266	54.224	32.554	37.194	34.764	43.098	54.018	5.414	51.055	12.746	16.021	31.829	16.249	45.748	8.803	66.309	60.952	74.295	17.854	2.849	62.487	51.332	13.705	52.881	3.339	74.345	46.359	18.6	51.652	59.979	68.021	75.879	69.861	76.121	76.895	16.178	21.506	45.769	21.556	61.748	74.664	50.991	66.615	4.135	15.574	56.632	60.476	50.167	58.494	20.725	45.165	33.904	6.806	28.526	54.409	12.831	9.165	17.208	15.638	12.81	16.988	56	58.813	57.542	26.806	25.258	40.746	2.252	16.675	11.133	57.009	28.604	74.096	62.565	10.323	72.057	61.364	5.826	29.961	56.725	58.018	7.389	30.849	52.54	47.503	16.05	67.332	35.233	56.057	55.758	32.689	54.742	70.337	72.22	14.885	6.288	52.469	71.886	16.938	62.657	58.458	54.167	49.094	57.073	53.044	71.73	40.298	23.481	58.295	58.018	55.957	58.7	74.593	21.293	10.231	47.368	18.089	10.188	63.844	52.86	70.004	36.107	70.799	41.03	72.192	56.988	58.21	67.396	70.352	10.039	13.94	60.135	9.734	15.616	44.178	63.183	29.513
24	WATDE0339	46.274	2.316	64.334	69.947	31.432	14.195	57.591	55.723	39.29	61.663	31.481	77.947	67.545	34.536	55.78	28.973	61.499	29.975	35.602	15.517	75.275	40.007	47.439	70.586	26.522	59.858	28.796	41.847	57.634	75.346	12.54	63.73	55.659	58.458	63.29	59.155	0.647	12.696	11.652	13.3	16.227	3.737	5.513	12.753	62.828	59.766	12.732	16.853	56.774	38.657	7.901	27.766	65.393	43.822	49.833	61.833	67.361	42.217	53.869	67.318	60.568	40.249	51.936	50.167	9.471	32.796	17.62	58.643	53.101	53.023	8.782	63.282	36.057	57.158	56.234	60.234	59.41	10.508	65.57	9.84	42.75	75.602	23.211	51.297	38.636	63.176	63.986	46.721	21.911	65.663	55.318	33.03	39.304	34.813	45.798	54.401	5.414	51.055	12.867	16.036	36.81	16.249	46.934	8.803	67.503	61.563	74.295	17.854	2.892	62.714	52.149	13.705	54.33	3.496	74.444	46.359	23.304	53.187	61.144	68.199	76.661	74.956	76.689	84.824	16.178	21.563	46.245	21.655	65.052	75.524	51.098	66.693	4.163	15.609	59.297	67.851	50.167	58.856	21.194	45.25	33.918	8.199	29.3	54.636	12.831	9.3	19.815	15.73	14.082	16.988	56.078	58.813	57.542	26.806	25.62	44.639	2.252	16.675	11.545	58.359	29.13	77.925	62.863	10.323	72.689	61.364	6.139	30.011	57.478	58.018	7.389	32.064	52.54	49.123	16.249	67.332	35.46	56.213	55.758	33.826	55.325	73.144	72.767	15.197	6.288	54.451	71.943	17.172	67.098	64.306	54.721	49.769	57.215	58.409	71.829	40.924	23.872	58.337	58.018	61.272	60	76.746	22.004	10.33	47.574	18.089	10.572	66.217	53.563	70.117	36.483	77.087	41.03	72.831	57.776	58.21	68.924	73.975	10.039	16.746	66.828	9.819	15.616	44.178	63.645	29.826
25	WATDE0422	46.274	2.316	64.334	69.947	31.432	14.195	61.421	55.723	39.517	61.698	31.481	77.947	67.638	35.986	60.433	31.794	64.391	30.615	35.602	16.043	80.497	40.007	47.439	70.586	27.929	59.865	28.796	41.904	57.869	80.746	12.661	63.737	55.659	58.856	63.29	59.155	0.767	12.774	11.879	13.3	18.224	3.737	5.513	12.753	64.902	67.346	12.732	17.052	61.378	38.657	7.901	27.766	69.464	43.979	52.327	63.361	68.355	42.558	55.076	69.407	67.147	40.249	51.936	50.167	9.471	36.028	17.62	58.643	56.718	55.758	8.909	67.353	36.099	57.194	56.27	60.234	59.41	10.629	65.577	9.84	42.75	75.666	23.211	51.297	39.133	63.176	68.107	46.721	21.911	65.663	55.318	33.812	39.304	36.426	45.798	57.627	5.542	51.055	12.995	16.036	36.938	16.249	47.02	8.803	75.879	61.599	80.313	17.996	3.027	62.714	53.897	13.705	58.302	3.496	74.615	46.359	23.304	53.187	61.144	68.256	77.023	78.657	79.95	84.824	16.178	21.563	46.337	21.655	65.052	75.844	52.504	66.693	4.426	15.609	59.297	70.252	55.552	64.44	21.272	45.57	33.918	8.199	29.3	54.636	12.895	9.435	19.815	15.986	14.082	17.13	56.078	58.813	57.542	26.806	25.698	44.739	2.309	16.767	11.545	60.561	29.13	79.979	62.899	10.366	72.689	66.472	6.139	30.011	61.584	60.632	7.439	32.156	52.618	49.123	16.249	67.332	35.46	60.81	55.758	33.826	55.325	74.167	72.774	15.197	6.288	56.86	71.957	17.172	67.098	64.306	54.721	52.32	60.44	59.538	76.334	41.073	23.872	58.494	58.018	64.632	64.512	77.172	26.359	10.33	47.574	19.055	10.572	67.432	57.599	70.117	36.483	77.087	41.03	75.801	61.393	59.957	71.226	74.011	10.039	17.464	66.828	9.819	15.78	49.591	69.705	31.197
26	WATDE0235	47.751	2.316	65.648	71.261	31.808	14.195	62.401	56.036	39.737	64.973	31.538	77.947	71.915	36.583	62.053	32.448	65.975	30.707	35.602	16.789	83.538	43.275	48.234	73.201	28.057	61.435	28.924	41.933	58.643	81.336	12.917	63.829	55.709	59.055	63.29	59.631	0.767	13.25	12.625	13.776	18.224	3.737	5.57	12.959	65.655	67.979	12.732	17.798	62.437	38.657	7.901	28.178	69.464	44.234	53.677	65.705	69.336	42.7	56.085	70.622	68.227	40.249	51.964	50.167	9.471	36.76	18.885	61.89	56.952	56.547	9.009	68.639	36.099	58.053	56.76	60.597	59.893	11.368	68.526	9.84	46.323	76.419	23.211	55.78	39.133	65.734	68.107	46.757	21.911	72.44	55.318	34.067	39.304	36.426	45.996	61.62	5.563	51.78	13.123	17.549	37.442	16.249	47.659	8.824	76.078	61.684	80.405	18.089	3.027	63.467	54.238	13.705	58.842	3.496	74.615	46.359	23.766	58.586	64.497	68.334	77.023	79.531	80	84.824	16.178	21.563	46.337	27.879	65.655	76.639	52.504	67.432	4.54	15.609	59.297	70.252	55.552	64.44	21.272	46.309	34.494	8.199	33.115	54.686	12.895	9.634	25.002	16.256	14.806	18.337	56.874	58.813	66.06	26.806	25.698	47.872	2.309	16.767	11.545	61.052	29.13	80.952	62.899	10.501	73.577	66.472	6.139	30.011	61.584	60.632	7.631	32.327	53.385	50.231	16.249	68.369	35.51	60.917	55.844	34.103	55.325	76.554	73.201	16.071	6.43	56.86	71.957	18.92	67.098	66.515	54.806	52.98	60.554	61.009	76.81	41.073	24.753	58.494	58.117	64.632	65.492	78.487	26.92	10.806	55.581	19.055	10.821	73.293	57.691	74.032	36.483	80	41.03	75.922	61.393	59.957	71.488	74.181	10.039	17.698	69.954	9.819	15.78	50.124	70.487	31.481
27	WATDE0303	47.751	2.316	65.648	71.503	32.81	14.195	62.401	56.036	39.737	64.973	33.755	79.083	71.915	43.908	64.227	35.297	65.975	34.38	36.902	18.707	83.922	43.311	50.643	73.364	28.057	61.435	28.924	45.989	58.643	81.364	12.917	74.259	55.73	60.71	65.798	60.234	0.767	13.464	12.654	15.098	18.345	3.737	5.57	12.959	65.655	67.979	12.732	18.657	62.437	38.657	7.901	31.46	69.62	45.563	54.551	65.705	69.336	42.7	56.085	71.254	68.256	41.876	51.964	50.629	9.542	36.76	19.744	62.38	56.952	56.547	9.009	68.654	36.398	58.75	58.259	60.597	59.893	11.368	68.575	9.84	46.323	76.625	23.211	55.78	39.687	66.337	68.171	46.757	23.268	72.44	55.609	36.867	39.858	36.618	46.522	61.62	5.648	52.568	13.123	17.549	38.92	16.696	50.011	8.824	76.227	62.821	80.405	18.089	3.027	69.805	56.604	14.075	64.867	3.496	74.615	47.005	23.929	58.586	64.497	68.696	77.023	79.815	80.22	84.824	16.178	21.563	48.078	28.128	66.508	77.94	52.71	67.432	4.561	15.723	59.425	70.778	55.552	64.803	21.748	46.984	39.979	8.199	33.115	55.254	12.895	9.634	39.041	16.256	15.361	19.659	57.627	59.105	66.06	27.396	25.698	48.256	2.309	16.767	13.876	61.052	33.684	81.982	63.034	10.501	74.181	66.472	6.373	30.011	61.584	62.067	7.631	32.369	53.925	50.231	16.306	68.369	38.984	62.615	58.615	40.76	58.622	76.554	74.167	27.083	6.43	62.366	72.163	18.92	67.829	66.899	54.806	53.506	60.554	61.009	76.853	50.423	24.753	58.494	65.449	67.609	66.38	79.155	27.524	12.128	55.581	19.055	10.821	73.293	57.691	79.879	36.817	82.423	41.414	75.922	61.67	60.597	71.979	74.202	10.039	17.698	70.21	9.819	16.099	53.329	72.234	31.943
28	WATDE0229	48.156	2.316	67.147	75.73	32.81	14.195	63.14	61.059	44.568	65.449	33.996	79.389	73.748	43.908	64.405	35.382	66.039	34.38	36.902	18.707	83.972	43.332	50.643	73.364	28.057	64.085	29.108	46.032	58.643	81.563	13.449	74.259	55.858	60.71	65.798	60.306	0.767	13.464	12.654	15.176	20.327	3.773	5.599	13.016	65.869	67.986	12.732	18.657	62.444	38.657	8.156	31.673	69.918	46.259	54.842	65.705	69.684	44.171	56.377	73.265	68.263	42.067	52.298	52.483	9.542	36.76	19.744	65.634	58.174	56.853	9.378	68.654	38.551	59.616	58.259	60.689	59.929	13.243	68.575	9.84	50.877	76.668	23.211	58.352	39.794	66.522	70.046	46.757	23.488	72.44	56.05	36.902	40.44	37.137	46.522	65.712	5.996	52.568	13.208	19.162	38.956	16.696	50.011	8.888	76.547	62.948	80.44	21.705	3.297	69.925	56.604	14.181	64.867	3.496	77.229	47.119	23.929	62.444	68.597	69.009	78.323	79.815	81.023	89.79	17.094	22.352	48.078	28.128	66.728	78.359	52.732	76.512	4.71	15.829	59.425	70.885	56.306	65.371	21.94	46.984	40.298	11.332	37.4	55.46	13.037	9.748	39.041	16.519	15.488	19.659	57.663	59.396	72.497	27.396	25.954	48.483	2.309	24.874	13.876	61.925	33.925	82.075	63.034	10.501	74.181	66.821	6.65	31.787	61.762	62.082	7.68	32.369	54.16	50.856	16.483	68.512	38.984	62.991	58.622	41.258	58.778	76.554	76.028	27.083	6.465	62.742	72.668	21.179	67.922	67.936	54.991	57.414	60.604	61.009	77.357	50.515	28.902	63.105	66.544	67.943	66.38	79.155	29.201	12.128	56.583	19.517	10.821	73.407	58.387	79.879	36.817	82.465	41.911	75.922	61.67	61.478	72.121	74.38	10.039	17.833	70.231	9.819	16.512	54.053	72.313	32.05
29	WATDE0099	49.052	2.316	67.147	75.73	33.918	14.309	63.204	61.066	45.179	65.464	34.423	79.908	74.252	48.263	64.512	35.964	66.046	35.531	41.911	18.856	84	44.966	50.97	73.94	28.597	64.306	29.108	47.325	58.977	81.776	14.48	74.579	57.222	60.973	69.982	60.306	0.767	13.464	15.581	15.176	20.519	4.114	5.663	13.073	65.883	68.206	12.853	19.616	62.529	38.877	8.426	32.689	69.918	46.529	54.842	65.982	70.053	44.313	56.433	73.279	68.526	44.838	52.746	60.05	9.663	36.76	20.49	65.897	58.302	56.902	9.57	68.675	39.801	60.064	59.062	60.689	59.929	13.243	68.774	9.968	51.105	76.909	23.211	58.686	41.847	66.607	71.126	46.757	25.101	72.49	59.282	38.785	40.44	37.471	47.041	66.224	6.039	53.378	13.208	19.162	39.24	19.858	50.075	8.959	77.108	63.091	80.575	21.798	4.845	71.027	57.556	14.231	66.671	3.552	77.414	47.346	23.929	62.465	69.037	70.785	78.323	80.078	81.023	89.854	17.464	22.465	53.648	28.163	67.112	78.423	53.485	76.512	4.774	15.829	59.744	72.32	56.696	65.442	22.686	48.27	42.139	11.332	37.4	59.361	15.005	9.748	39.083	16.519	15.972	19.659	58.096	61.435	72.86	35.368	26.174	48.583	2.309	24.874	14.11	62.33	35.694	82.544	63.29	10.501	74.742	67.304	6.714	31.787	61.819	62.899	7.68	35.446	54.586	50.948	18.885	68.682	41.456	64.348	65.208	46.998	59.467	77.165	76.171	29.897	7.439	64.213	72.789	21.307	67.979	68.085	55.162	57.854	60.824	61.883	77.712	51.02	29.542	63.375	67.275	68.213	66.764	79.524	30.387	12.924	57.123	22.437	10.821	73.407	58.472	80.27	38.991	84.014	43.396	76.007	62.167	65.314	72.426	74.38	10.977	17.89	70.444	9.94	17.464	54.742	72.455	35.837
30	WATDE0209	49.321	2.316	67.19	75.73	37.563	14.607	63.702	61.066	45.407	65.464	34.423	80.476	74.252	49.975	64.767	37.314	66.046	38.679	43.403	18.856	84	45.663	52.22	73.94	34.025	64.306	29.108	48.014	58.977	82.195	22.48	74.579	57.641	60.973	69.982	60.306	0.767	13.464	15.581	15.176	20.519	4.54	5.663	13.073	65.883	68.206	12.853	19.893	62.529	44.007	8.774	33.933	70.146	48.256	55.076	65.982	70.053	45.194	59.162	73.279	68.526	46.139	52.746	64.405	10.998	36.888	20.71	66.067	58.835	58.821	9.67	68.675	39.801	60.064	59.062	60.689	60.085	13.243	68.774	10.544	51.105	76.909	30.245	58.686	42.906	66.607	71.126	46.757	25.101	72.533	60.867	40.249	40.696	39.474	47.041	66.394	6.309	53.925	13.996	19.162	39.24	21.4	50.075	10.487	77.606	63.56	80.575	21.798	5.286	73.691	58.224	14.948	67.716	3.581	79.794	51.964	23.929	62.465	69.528	70.792	80.796	80.078	81.364	90.501	17.464	22.465	54.423	28.163	67.382	78.579	53.52	76.647	4.817	16.384	59.744	72.32	56.725	65.442	22.686	48.27	43.837	11.332	37.4	59.552	16.327	12.448	39.297	16.519	15.972	19.659	58.274	63.723	72.86	42.025	29.556	48.583	2.309	24.874	14.117	62.437	35.694	82.544	63.51	11.048	74.835	68.767	7.815	31.787	61.918	64.043	7.68	36.718	54.586	50.948	21.087	69.371	42.238	67.453	65.407	46.998	59.51	77.165	76.171	29.897	7.439	65.08	73.002	21.307	70.686	68.085	55.162	57.854	60.824	62.06	77.712	51.062	29.542	64.064	68.227	68.348	66.906	79.524	30.387	12.924	57.187	23.936	10.821	73.407	58.472	80.647	45.066	84.014	45.25	76.007	62.167	66.934	72.533	74.38	11.034	17.89	70.579	9.947	17.464	54.742	72.455	42.053
31	WATDE0184	49.989	2.629	67.524	75.73	38.366	14.664	63.78	61.066	45.407	65.748	34.43	80.554	74.252	50.309	64.902	37.314	66.309	38.7	43.417	19.488	84	48.767	54.558	73.94	35.353	64.306	29.108	48.014	58.977	82.778	22.48	74.579	59.24	61.016	70.423	60.625	0.767	13.464	16.171	15.56	20.86	4.647	5.663	13.073	68.171	68.206	12.853	19.893	66.828	44.007	8.988	36.504	70.948	49.215	55.247	65.982	70.544	50.586	59.382	73.279	68.59	46.501	52.973	64.782	11.055	36.945	20.71	66.082	61.009	59.879	9.67	68.675	39.901	61.25	59.211	60.718	60.085	13.243	68.995	10.664	51.105	76.909	30.572	58.92	43.325	66.92	71.517	46.757	25.144	72.753	60.945	40.327	44.256	39.631	49.4	66.394	6.387	54.025	13.996	19.481	41.925	21.783	50.544	10.821	77.606	65.606	80.575	23.659	5.286	74.025	58.316	14.948	68.064	3.631	79.794	52.121	23.929	62.465	69.528	70.856	80.796	80.661	82.529	90.501	17.769	22.465	55.382	28.163	67.382	78.607	53.663	76.675	5.066	16.44	59.744	72.718	61.556	66.409	23.68	48.526	44.234	11.631	37.4	61.293	17.35	12.448	44.888	16.767	16.334	19.659	59.311	65.002	73.13	42.096	29.897	48.845	2.309	25.094	14.48	62.465	35.936	83.183	63.631	11.048	80.22	68.874	7.915	31.787	62.174	67.226	7.68	36.718	54.693	53.584	21.364	69.471	42.828	69.449	66.615	48.59	60.284	77.719	76.171	30.274	7.439	65.3	74.181	21.57	75.382	68.192	55.162	58.252	60.902	62.551	78.295	51.574	29.542	65.449	72.675	69.052	67.098	79.574	30.721	15.02	57.187	23.936	10.821	73.89	58.863	81.577	45.066	84.014	51.105	76.547	62.174	68.028	72.533	76.149	11.687	18.885	75.261	10.025	18.43	54.913	72.952	42.785
32	WATDE0191	50.018	2.629	67.623	76.05	38.366	14.664	63.794	61.485	45.407	66.259	34.693	80.554	77.691	50.337	65.094	37.705	68.476	38.742	43.417	20.632	84.291	48.767	54.558	74.565	35.865	64.86	32.121	48.44	61.776	83.247	22.664	74.579	59.73	62.06	70.423	60.838	0.767	16	16.554	15.943	21.172	4.739	5.854	18.202	68.306	68.206	12.853	20.632	67.041	44.007	9.087	36.519	71.389	49.215	56.256	68.05	70.686	50.586	59.439	73.89	68.59	46.501	54.835	64.782	11.133	36.945	20.71	66.082	61.456	60.32	9.67	68.682	40.391	61.385	59.211	60.966	62.501	13.734	72.05	10.792	51.105	80.171	30.849	62.679	43.503	67.062	72.263	46.984	25.414	75.353	61.222	40.327	48.178	39.631	49.435	66.863	6.508	54.359	13.996	21.449	42.202	21.783	53.4	10.821	77.84	65.762	80.796	23.659	5.357	74.025	58.316	14.948	68.064	3.673	79.893	52.476	23.993	63.915	70.188	70.856	85.726	82.38	82.714	90.501	17.769	22.87	55.382	35.403	67.531	80.725	53.663	80.881	5.066	16.44	59.908	75.773	61.556	66.409	23.957	48.547	44.234	11.865	38.323	61.293	17.62	12.448	44.888	16.767	18.21	22.877	59.311	65.002	74.089	42.096	29.897	49.329	2.309	28.22	16.284	64.334	35.936	83.325	64.739	11.176	80.22	69.456	7.957	32.135	65.826	67.346	7.758	36.718	54.693	54.053	21.393	71.176	42.998	69.449	66.615	48.59	60.284	78.245	76.192	30.274	7.439	65.3	74.707	22.131	75.417	69.648	55.446	58.856	61.847	63.254	78.295	51.574	29.94	67.403	72.675	69.052	67.105	80.902	31.986	15.162	57.187	23.936	10.821	75.275	61.748	81.613	45.066	84.014	51.105	76.632	62.174	68.341	74.998	76.44	11.687	21.272	75.964	10.025	18.522	56.05	72.973	42.785
33	WATDE0162	57.613	2.629	67.709	76.092	38.792	14.714	68.618	61.563	47.361	66.821	35.737	80.554	77.705	50.337	71.048	38.316	68.504	38.792	43.417	20.632	84.554	49.464	56.05	74.728	35.865	65.115	35.005	48.767	65.002	85.3	22.664	74.593	60.291	64.291	70.423	61.08	0.767	17.165	16.604	15.943	21.172	4.739	5.996	18.245	68.32	69.79	12.853	20.632	68.789	44.206	9.172	36.561	74.458	49.549	59.275	68.05	70.941	55.375	59.439	74.828	70.536	46.501	55.595	64.782	11.51	37.094	20.71	70.153	63.872	60.647	9.734	68.753	42.714	61.591	59.211	61.449	65.101	13.847	72.384	10.934	54.607	80.448	30.849	62.977	43.503	68.156	72.369	47.829	25.435	75.389	61.222	40.462	48.327	39.915	50.33	72.192	6.508	54.771	14.224	24.121	42.629	21.84	54.245	10.821	77.904	65.911	80.945	23.659	5.357	75.204	59.304	14.948	69.187	3.673	81.108	52.476	24.583	65.151	71.332	70.906	91.382	83.034	82.856	90.501	17.769	23.041	55.496	39.176	71.368	81.208	53.663	81.087	5.222	16.44	62.693	76.853	62.941	66.792	23.957	48.547	45.215	12.171	38.771	61.314	17.62	12.448	44.888	16.796	18.21	23.083	59.73	65.002	74.124	42.323	29.897	49.329	2.373	29.023	16.284	67.112	35.936	83.694	64.739	11.176	80.234	72.256	7.957	33.208	66.067	67.346	8.206	36.853	54.828	55.297	21.705	71.176	43.474	69.449	66.615	50.266	60.377	80.547	76.192	30.274	7.439	66.963	74.828	22.458	75.538	69.712	55.503	61.272	62.856	64.071	78.416	51.574	30.231	67.453	72.71	69.087	67.105	81.535	32.924	15.162	57.584	24.384	13.059	75.275	61.783	81.613	45.066	84.014	51.467	77.79	62.735	69.385	75.879	76.44	11.687	21.314	76.476	10.067	18.522	56.05	73.243	42.885
34	WATDE0413	58.579	2.7	67.744	76.092	38.792	15.403	68.71	61.563	47.361	67.098	35.794	81.243	80.554	52.455	71.112	38.337	68.561	41.577	52.22	20.86	84.874	53.719	56.05	76.32	37.258	65.79	35.005	51.055	65.421	85.3	24.888	76.632	62.401	68.583	70.465	69.591	0.767	17.165	17.044	15.943	21.222	5.094	6.316	18.494	69.535	70.92	13.691	21.506	69.975	47.14	11.062	36.945	74.7	50.48	59.275	68.448	72.27	55.723	59.901	75.055	71.666	56.647	55.893	65.066	11.638	37.094	20.71	70.259	64.085	62.877	9.755	70.494	42.849	61.698	60.334	61.613	65.933	13.89	72.433	12.171	55.211	80.497	39.78	63.474	45.79	70.472	72.369	49.762	25.435	77.044	61.222	41.599	48.327	40.54	50.33	75.226	7.197	55.254	14.643	24.121	42.707	25.471	54.245	11.425	77.968	69.108	81.35	23.723	6.536	75.204	60.412	16.49	70.409	4	81.108	52.639	24.583	67.268	73.279	71.126	91.382	83.041	82.906	90.551	17.968	23.126	56.256	39.176	71.524	81.208	59.02	81.087	5.414	17.591	63.02	76.959	63.034	67.538	24.099	48.746	45.364	12.171	38.792	61.442	18.813	12.917	45.194	16.881	18.501	23.083	61.79	67.048	76.27	42.636	33.407	49.499	2.508	29.023	16.675	67.908	35.936	83.766	66.075	11.723	80.234	72.256	8.391	33.329	66.124	68.256	8.256	39.126	58.252	56.064	22.643	71.68	44.092	69.499	69.321	51.339	63.197	80.547	76.448	30.48	7.588	67.055	74.877	22.643	75.538	72.377	55.503	61.279	62.856	66.401	79.588	51.787	30.316	67.453	72.803	70.757	68.796	81.627	32.952	15.261	58.309	24.931	13.059	76.568	61.982	81.677	50.792	84.597	51.56	81.03	62.735	69.435	76.597	76.49	13.606	21.364	76.647	10.117	18.579	56.931	73.989	43.396
35	WATDE0444	61.108	2.7	67.865	76.298	39.034	15.403	68.71	61.563	51.105	67.368	36.845	81.655	84.263	52.746	71.368	38.941	71.56	41.577	52.718	20.86	84.902	53.719	56.114	77.705	37.52	71.972	35.005	51.055	66.941	85.535	25.108	76.973	62.401	71.098	70.465	70.615	0.767	17.371	17.044	17.037	22.274	5.094	6.38	18.494	72.739	71.46	13.691	21.506	70.607	47.147	11.062	36.945	74.835	50.48	59.488	68.952	72.98	55.73	59.901	75.403	72.298	56.647	56.284	65.066	11.638	39.545	20.888	70.266	64.767	63.979	9.833	71.226	42.849	63.375	60.391	65.371	67.126	13.89	76.199	12.178	55.211	83.304	39.829	65.052	45.79	72.128	72.369	50.657	25.655	77.321	61.222	41.599	50.387	40.54	50.33	75.73	7.197	55.268	14.643	24.455	42.707	25.471	54.245	11.425	78.401	69.108	81.89	23.773	6.6	75.204	60.412	16.49	70.409	4	81.123	52.796	30.956	67.737	73.485	71.126	91.425	83.51	83.24	93.272	17.968	23.126	56.476	39.176	73.712	81.208	59.211	81.158	5.414	17.591	63.027	78.274	63.68	68.05	24.135	55.901	45.364	15.794	38.792	61.535	18.813	12.917	45.194	17.407	18.501	23.574	62.018	67.233	76.32	42.636	33.407	54.039	2.508	29.023	16.675	67.972	35.936	83.766	66.075	11.723	80.263	72.661	8.391	33.691	66.281	68.256	8.256	39.126	58.252	57.613	22.735	75.496	44.092	69.542	69.321	51.339	63.332	80.803	76.959	30.572	7.609	67.055	74.906	22.948	75.538	73.08	55.659	65.89	63.389	69.321	79.588	51.787	30.977	67.68	73.478	70.941	69.208	82.217	33.044	15.261	58.515	24.931	13.059	77.655	62.948	81.677	50.792	84.98	52.27	81.187	62.735	69.435	76.845	76.853	13.606	23.311	76.774	10.117	18.579	57.35	74.65	43.396
36	WATDE0666	61.989	2.7	67.901	76.533	43.645	15.403	68.838	61.613	51.545	67.417	36.845	81.698	84.32	52.98	71.943	39.24	71.56	42.544	53.655	21.151	84.902	54.778	60.881	77.705	39.055	71.972	35.005	53.236	66.963	85.741	26.593	76.973	64.54	71.254	70.465	70.615	0.767	17.371	17.748	17.194	22.274	5.371	6.501	18.494	72.739	71.46	13.691	22.572	70.607	49.698	11.069	38.487	75.176	53.556	59.822	68.952	72.98	56.036	62.21	75.446	72.647	58.558	56.291	68.405	11.638	40.306	25.023	70.295	64.995	63.979	9.854	71.41	42.849	63.766	60.547	65.876	67.986	13.89	76.199	12.327	55.211	83.304	40.057	65.137	47.716	72.128	73.343	50.913	25.655	77.449	61.222	43.517	50.387	41.876	50.487	75.73	7.503	56.348	14.97	24.54	42.707	30.75	57.499	12.107	78.551	69.108	81.89	23.773	6.721	75.787	61.073	16.554	70.629	4	82.892	54.565	30.956	67.766	73.485	71.14	91.425	83.638	83.503	93.272	17.968	23.126	56.86	39.176	74.97	82.011	59.211	81.535	5.478	17.655	63.496	78.274	64.455	68.199	24.369	56.043	54.643	15.794	38.792	61.648	19.133	12.917	46.096	17.67	18.785	23.638	66.025	69.044	76.32	46.43	33.57	54.302	2.693	29.748	16.675	67.972	37.535	83.808	66.075	11.723	80.263	73.528	8.561	34.544	66.281	69.243	8.284	40.078	58.387	57.826	25.321	75.496	45.393	69.783	69.776	54.956	64.703	80.845	76.959	30.679	7.744	67.851	75.297	22.948	78.409	73.314	55.659	66.032	63.723	69.677	79.588	51.964	30.977	67.794	73.67	71.062	69.634	82.337	33.364	15.261	58.515	27.197	13.059	77.698	63.119	81.677	52.959	84.98	52.902	81.187	62.735	69.996	76.888	76.917	14.103	23.311	76.803	10.117	18.579	57.584	74.65	45.485
37	WATDE0924	62.551	2.7	73.833	76.895	43.744	15.758	68.909	64.831	51.901	67.538	36.845	81.826	86.004	53.25	71.943	39.24	72.277	42.629	54.309	21.314	84.917	55.432	60.98	77.705	39.162	72.22	35.005	53.279	67.14	86.067	26.593	77.03	64.76	71.297	70.465	74.643	0.767	18.856	18.004	19.29	22.529	5.428	6.607	18.87	72.739	71.773	13.691	22.572	70.607	49.698	11.069	38.508	75.325	53.719	61.165	68.959	73.066	57.755	62.544	78.067	72.959	59.183	60.838	69.705	11.751	40.306	25.023	75.048	64.995	66.309	9.968	71.545	42.892	63.865	62.359	65.876	69.918	13.89	76.355	12.462	59.503	83.304	40.156	66.337	48.213	72.334	73.79	52.867	26.934	78.977	61.222	43.531	50.6	42.124	50.558	75.858	7.758	56.433	15.048	24.98	42.707	30.75	57.499	12.107	79.893	69.513	82.401	24.867	7.147	75.95	61.073	17.03	70.629	4	82.97	54.906	33.847	68.206	73.485	71.446	91.425	84.071	83.673	94.195	17.968	23.126	56.86	39.503	75.012	82.011	59.297	81.741	8.007	17.655	64.142	78.7	64.455	68.348	27.147	57.968	54.707	15.794	41.528	61.648	19.282	12.98	46.096	17.691	18.849	25.407	67.716	69.485	76.32	46.43	33.57	54.813	2.693	29.748	17.428	68.412	37.535	83.865	66.11	11.723	80.263	73.528	8.561	34.544	66.316	69.336	8.284	40.078	58.472	57.84	25.606	79.545	45.393	69.89	69.819	56.874	64.874	80.924	77.172	30.679	7.744	67.851	75.567	23.012	78.409	73.478	59.105	69.798	64.362	69.89	80.227	52.199	35.204	68.128	73.698	71.062	70.266	82.337	36.092	15.439	58.607	27.361	13.059	77.989	63.332	82.309	53.052	84.995	52.902	81.535	63.197	70.067	77.599	77.172	14.103	23.787	78.018	10.238	20.966	59.005	74.714	45.861
38	WATDE0171	62.813	2.835	73.833	77.094	45.812	16.419	68.909	65.179	51.901	67.631	36.845	82.728	86.21	56.014	72.32	40.355	72.526	43.183	57.165	21.35	84.917	57.314	61.421	78.472	40.526	72.895	35.005	53.4	67.14	86.067	26.714	77.833	64.853	72.121	70.693	75.751	0.767	19.069	18.082	19.496	22.849	5.698	6.607	18.87	73.876	72.27	14.813	23.005	71.24	55.631	12.114	39.332	75.417	53.719	61.258	69.25	73.556	57.755	63.687	78.451	73.478	61.904	61.57	69.819	11.751	40.682	25.208	75.048	64.995	66.451	10.245	72.206	42.892	64.028	67.481	65.876	70.146	14.004	76.831	13.002	59.588	83.425	43.268	66.821	50.053	73.279	73.79	53.719	26.934	79.467	61.272	46.295	50.792	42.394	50.558	76.256	8.135	56.54	15.403	24.98	42.707	30.821	57.499	12.149	79.893	69.918	82.778	27.261	7.716	76.256	62.551	17.243	71.048	4.107	82.97	57.222	33.847	68.618	74.202	71.922	91.425	84.362	83.673	94.316	17.968	23.247	57.691	39.503	75.012	82.011	62.423	81.741	8.533	18.764	64.142	78.7	64.597	68.419	28.007	58.259	54.764	15.822	41.577	62.075	19.936	13.449	46.096	17.691	18.956	25.407	67.943	71.531	77.172	46.444	35.254	54.885	3.481	29.748	17.464	68.412	37.535	84.306	67.552	14.359	80.341	73.528	8.561	34.607	66.671	69.506	8.284	41.826	58.558	58.288	27.46	79.545	45.393	70.252	71.091	58.494	64.874	81.236	77.414	30.821	7.766	67.851	77.03	23.119	78.409	74.259	59.105	69.876	64.412	70.018	80.526	52.355	35.304	68.128	73.869	71.183	72.888	83.027	36.092	15.503	59.29	27.581	13.343	78.693	63.332	82.309	59.851	85.179	52.902	81.833	63.361	70.259	78.487	78.451	15.155	23.787	78.018	10.238	22.259	59.133	74.735	46.259
39	WATDE0264	63.155	2.991	73.933	77.094	45.982	16.419	71.353	65.179	52.234	67.794	37.229	82.735	86.21	56.135	72.32	41.194	75.076	45.869	58.231	21.35	84.917	59.865	61.421	78.472	41.805	73.194	35.005	54.032	67.282	86.117	29.08	78.437	65.172	72.121	70.693	75.751	0.767	19.339	18.082	19.496	23.282	5.748	6.607	18.87	74.416	72.27	14.813	23.005	71.247	56.391	12.277	39.78	76.156	55.68	61.258	69.25	73.556	57.755	63.808	78.465	73.478	65.499	61.57	70.87	11.851	40.952	26.394	75.687	65.684	67.815	10.337	72.277	42.892	64.306	67.531	65.897	70.146	14.004	76.831	13.044	59.588	83.623	43.311	66.821	50.494	73.279	73.89	53.719	26.934	79.467	61.4	46.295	64.718	43.396	50.558	76.256	8.156	59.744	15.403	25.052	43.481	31.41	61.08	12.313	79.915	70.274	82.778	27.389	7.716	77.691	64.185	17.407	71.368	4.384	82.97	64.49	34.046	68.618	74.281	72.909	91.425	84.604	84.327	94.373	17.968	24.426	58.316	39.503	75.481	82.011	62.856	81.741	8.533	18.842	64.277	78.877	64.782	68.519	28.391	59.837	63.481	16.156	41.577	62.075	20.263	13.449	56.597	17.812	18.956	25.407	73.471	74.714	77.229	46.465	35.567	54.885	3.481	29.748	17.904	68.497	37.918	84.306	67.609	14.43	80.803	73.528	8.703	34.7	67.432	70.366	8.284	44.128	59.069	58.288	27.652	79.545	46.217	72.348	71.19	59.133	65.165	81.236	77.414	31.588	7.787	68.845	81.726	23.126	78.409	75.844	59.382	71.723	64.654	71.822	80.639	52.931	35.304	68.128	76.043	72.277	74.053	83.183	36.355	15.893	59.403	27.687	13.343	78.714	63.396	82.33	59.851	85.215	52.938	82.167	65.726	70.558	78.487	78.92	15.155	23.787	80.796	10.451	23.091	59.133	74.913	49.421
40	WATDE0950	63.176	3.46	73.933	77.094	45.982	16.419	71.702	68.483	53.201	67.822	37.677	83.027	86.21	56.234	72.412	41.393	75.751	46.195	58.231	21.35	84.931	59.865	61.421	78.472	41.805	73.4	35.943	54.103	67.567	86.117	29.265	78.437	65.172	72.263	70.693	75.801	3.19	22.636	18.167	22.43	33.087	6.011	6.714	19.339	76.817	72.369	14.813	23.005	72.931	56.483	12.483	39.78	76.156	55.68	61.641	69.542	73.556	58.423	63.808	78.465	73.577	65.499	61.57	70.87	12.405	40.952	26.785	75.815	65.684	70.6	10.465	72.412	45.954	64.327	67.531	69.79	70.167	14.544	76.831	13.165	59.801	83.623	43.311	68.121	50.494	73.279	73.89	54.593	26.934	79.496	61.4	46.295	64.81	43.432	51.623	76.853	8.71	61.989	15.872	28.76	43.943	31.41	61.08	12.547	80.078	70.274	83.169	33.464	7.716	77.691	64.185	17.57	71.858	4.419	82.97	64.49	34.813	69.208	74.281	72.909	91.645	84.739	84.348	94.373	18.323	24.611	58.671	39.687	75.481	82.011	62.856	81.741	9.13	18.842	64.639	78.92	65.449	69.591	29.137	60.085	63.481	16.341	48.583	62.274	20.263	13.449	56.639	18.131	19.467	25.982	73.471	74.714	77.847	47.218	35.631	59.353	3.609	37.52	18.089	68.497	38.259	84.306	67.609	14.714	80.803	73.535	9.066	36.306	67.481	70.366	8.284	44.355	59.162	60.675	27.694	79.623	46.451	72.348	71.19	59.169	65.165	81.307	77.414	31.716	7.993	68.917	81.726	31.091	78.572	76.078	59.552	75.318	69.577	72.192	80.853	54.11	35.368	68.128	76.043	72.313	74.167	83.183	36.568	16.128	59.531	27.687	13.343	78.714	63.41	82.33	59.851	85.215	53.606	82.195	65.798	70.607	78.487	78.92	15.723	24.341	81.108	10.622	23.155	59.304	75.389	49.421
41	WATDE0292	63.247	5.883	73.933	77.094	45.989	16.419	71.744	68.483	53.201	67.822	37.705	83.027	86.21	62.785	77.087	49.179	75.801	58.529	58.274	21.421	84.959	59.936	61.428	78.472	50.153	73.4	36.128	54.615	67.567	86.217	29.265	78.508	65.215	72.277	70.693	75.801	3.332	22.636	18.202	23.133	33.087	6.16	6.792	19.339	76.817	72.995	14.842	23.076	73.066	56.575	18.607	39.78	76.426	55.68	62.188	69.684	73.606	58.423	74.039	78.565	74.394	65.542	61.691	70.87	12.405	41.044	27.169	75.893	65.684	70.615	10.465	72.455	45.954	64.327	67.531	69.79	70.21	15.012	77.044	13.201	59.801	83.623	43.389	68.121	64.767	73.343	75.808	54.593	26.998	79.496	61.4	55.957	64.945	55.751	51.623	76.924	8.845	62.06	15.915	28.76	43.972	31.41	61.293	13.137	80.512	70.274	83.169	33.52	8.163	77.691	74.572	17.805	73.996	4.945	82.97	64.49	35.162	69.208	74.281	72.909	91.645	85.591	84.377	94.373	18.323	24.675	58.707	39.687	75.623	82.053	70.401	81.741	9.307	18.842	64.639	78.92	65.869	70.096	29.307	60.085	63.524	16.54	48.583	62.274	20.369	15.162	56.639	18.131	19.467	25.982	73.471	74.714	77.847	47.218	40.483	59.353	5.599	37.52	18.21	68.497	38.259	84.327	67.609	14.877	80.803	73.542	9.286	36.306	67.517	77.691	8.284	44.355	59.162	60.675	27.723	79.666	46.629	75.176	71.218	59.261	65.165	81.414	77.414	31.716	8.199	69.151	81.726	31.091	78.572	76.092	59.552	75.837	69.584	72.256	81.009	54.11	35.368	68.128	76.092	72.696	75.595	83.183	38.38	16.171	59.531	38.075	13.584	78.842	63.41	82.664	59.893	85.215	53.606	82.92	67.915	74.97	78.487	78.92	15.865	24.689	81.108	10.7	23.155	61.293	75.389	61.606
42	WATDE0310	63.389	7.318	73.975	77.094	46.053	16.547	71.744	68.575	53.265	67.822	38.231	83.169	86.21	67.211	77.144	51.112	75.929	59.574	59.567	21.826	84.959	60.114	61.428	78.472	51.382	73.4	38.7	54.615	67.567	86.217	29.67	78.508	65.35	74.231	70.742	76.085	3.453	22.707	18.202	23.737	33.67	7.041	6.842	19.382	77.684	73.499	18.11	23.318	73.57	57.805	22.529	41.364	76.547	55.68	62.188	69.684	74.245	58.423	74.48	78.735	74.899	65.67	61.734	70.87	12.44	41.073	27.169	76.306	65.691	70.643	10.522	72.81	45.954	64.391	68.917	70.096	70.21	15.012	77.044	16.057	61.329	83.623	43.68	68.753	68.213	73.748	75.808	56.519	27.375	79.531	61.4	59.268	65.577	55.751	51.623	76.973	9.513	62.06	16.135	28.76	45.208	32.49	61.293	13.918	81.016	70.856	83.318	33.655	8.512	77.691	75.908	18.714	73.996	5.677	82.97	64.973	36.064	69.563	74.281	73.115	91.645	85.684	84.377	94.373	18.323	24.867	58.849	40.952	75.623	82.089	70.963	81.741	9.762	20.59	64.639	78.927	65.869	70.21	29.364	60.085	63.524	16.796	51.922	62.551	20.867	15.595	57.222	18.202	19.886	25.982	73.755	74.828	78.188	47.218	44.647	59.922	6.21	37.52	18.373	68.497	38.281	84.327	68.611	17.677	81.158	73.542	10.409	36.306	67.865	77.719	8.284	45.343	59.687	61.357	27.943	79.829	46.757	75.425	71.268	70.33	65.641	81.421	77.734	31.737	9.03	69.165	81.726	31.467	78.572	76.092	60.043	75.837	69.712	72.44	82.565	54.238	35.815	68.234	76.092	72.696	77.35	83.46	38.757	16.419	60.774	39.119	13.584	78.892	63.41	82.664	60.917	85.215	53.606	83.773	67.915	74.97	78.487	79.616	16.078	24.732	81.79	10.828	23.929	62.771	75.723	61.634
43	WATDE0160	66.039	7.368	74.359	77.556	46.053	16.611	72.753	68.746	53.407	67.964	38.572	83.169	86.217	67.922	78.48	51.474	76.334	59.652	59.687	22.067	84.959	60.142	61.535	78.472	51.403	74.494	39.183	54.821	68.014	86.217	29.918	78.508	68.782	74.458	71.666	76.085	3.453	22.778	18.302	24.44	33.67	7.041	6.899	19.382	77.776	73.499	18.11	23.972	74.195	57.805	23.254	41.627	77.449	58.06	63.368	69.691	74.75	59.297	74.48	78.735	75.694	65.698	62.423	70.913	12.753	41.933	27.169	76.355	66.337	70.643	10.522	73.265	50.195	68.661	69.052	70.48	73.776	15.012	77.663	16.057	61.719	84.412	43.68	68.753	68.213	73.869	76	56.611	27.375	79.581	61.4	59.268	65.577	55.95	53.677	78.707	9.535	62.458	16.668	29.066	45.648	32.49	61.634	13.954	81.144	71.368	84.909	33.655	8.512	77.826	76.036	18.714	74.309	5.904	83.361	65.03	36.064	69.563	74.657	73.25	93.393	85.833	86.032	94.764	19.311	24.973	58.956	41.059	79.005	82.202	71.126	82.131	9.762	20.59	64.647	80.888	67.524	71.119	29.364	60.895	64.49	16.796	52.49	62.551	21.314	15.595	58.046	20.725	19.886	26.48	73.996	74.835	78.195	47.353	44.654	60.064	6.21	37.897	19.382	69.329	38.345	84.327	68.973	17.769	81.158	75.432	10.813	36.306	68.341	77.719	8.284	45.471	59.694	61.357	27.943	79.829	46.963	75.773	72.554	70.33	67.972	81.549	78.167	31.737	9.03	70.913	82.323	31.467	81.059	76.185	60.149	75.837	70.259	72.483	82.586	55.602	36.171	68.739	78.188	73.13	77.4	83.872	39.076	16.654	60.774	39.908	13.627	78.984	65.485	82.664	60.98	86.501	55.474	84.249	69.421	75.936	78.487	79.616	16.078	24.732	82.828	10.828	24.114	62.849	76.725	61.67
44	WATDE0066	66.039	7.368	74.828	77.57	46.11	16.611	73.009	68.746	53.407	68.568	38.586	85.428	87.382	67.922	80.611	51.474	76.661	59.652	59.687	22.465	87.183	60.142	61.535	78.977	51.425	76.902	39.872	54.821	68.014	88.732	29.918	78.508	68.81	74.458	71.666	76.178	3.453	23.247	18.686	26.046	34.373	7.503	6.991	19.822	77.876	75.915	18.124	24.455	76.789	58.16	23.254	41.869	77.449	60.32	63.368	69.691	77.059	59.297	74.48	79.638	77.684	65.698	62.423	70.913	12.753	42.849	27.197	76.355	66.337	71.176	10.522	73.265	50.195	70.671	69.052	73.748	76.561	17.108	77.663	16.256	62.224	84.412	43.68	70.202	68.213	74.075	76.021	56.611	27.709	79.623	61.4	59.268	65.577	55.972	53.677	78.785	9.847	62.48	16.725	29.066	45.925	32.49	61.897	13.954	81.144	71.368	85.343	35.034	8.739	77.826	76.036	18.778	74.309	5.975	83.361	65.03	38.181	72.483	74.75	73.449	93.393	89.94	86.032	94.764	19.609	25.307	58.977	43.758	79.005	82.202	71.126	82.146	9.762	20.59	64.647	80.945	67.609	73.57	29.478	63.872	64.49	18.877	53.741	62.551	21.513	15.652	58.046	20.725	19.908	28.554	74.025	74.885	78.472	47.361	44.654	60.121	6.21	37.897	19.517	72.675	38.345	84.327	68.973	17.769	81.265	75.46	10.984	36.476	68.44	77.826	8.405	45.471	59.694	66.025	27.943	79.829	46.963	78.75	72.554	70.529	67.972	83.993	81.798	34.217	9.478	70.913	82.323	31.488	81.059	79.403	60.171	79.133	71.68	73.684	82.629	55.602	36.575	68.739	78.188	74.629	77.4	86.849	41.343	18.139	61.911	39.908	13.627	78.984	68.867	82.664	60.98	89.84	55.474	84.313	72.398	75.936	82.387	79.616	16.234	25.172	82.828	10.842	24.114	63.069	79.041	61.854
45	WATDE0299	66.579	7.368	75.41	77.57	46.558	16.611	73.4	68.81	53.719	69.073	38.934	85.428	87.382	67.922	80.611	51.68	76.661	59.652	59.687	22.536	88.099	60.142	62.764	78.977	51.425	76.902	40.171	55.012	68.156	89.009	29.918	78.508	68.81	74.522	71.666	76.178	3.453	23.503	18.686	26.174	34.373	7.503	6.991	19.822	80.036	78.181	18.174	24.547	76.789	58.16	23.254	42.885	77.449	60.32	64.654	70.252	77.059	61.4	74.48	79.723	77.684	65.698	62.465	70.913	12.753	45.144	29.556	76.874	66.337	71.908	10.579	74.06	50.195	74.018	69.613	74.281	76.561	17.123	82.039	16.256	62.224	84.504	43.68	70.202	68.213	74.075	76.021	57.449	27.922	80.561	61.4	59.268	65.577	56.178	54.835	81.293	9.847	62.508	16.753	33.321	45.925	32.632	62.06	13.982	81.179	71.51	85.442	35.034	8.739	77.833	76.654	18.792	74.345	6.075	83.474	65.03	39.56	75.048	74.75	73.492	93.393	90.309	86.103	94.764	21.123	25.307	58.977	45.954	79.126	82.231	71.126	82.146	9.762	20.59	65.442	81.243	70.97	73.776	29.478	63.872	64.49	18.877	56.298	62.551	21.513	15.652	58.224	23.41	19.908	28.554	74.238	74.885	78.501	47.794	44.654	60.512	6.21	37.897	19.517	73.84	38.43	84.327	68.98	17.769	81.265	75.46	10.984	36.476	68.526	77.982	12.945	45.471	59.694	68.902	28	80.206	46.963	78.757	72.554	70.984	67.972	84.512	82.025	34.217	9.478	70.913	82.323	31.488	81.314	79.915	60.27	80.156	71.68	76.526	83.439	55.723	36.575	68.739	78.295	74.757	77.741	86.849	41.343	18.139	66.288	39.908	13.627	79.666	69.222	82.792	60.98	92.22	55.602	85.243	72.455	76.369	82.48	79.616	16.234	27.68	83.403	10.877	24.256	63.24	79.098	61.854
46	WATDE0710	66.806	7.368	75.524	77.577	46.714	16.675	73.677	68.81	53.904	69.073	39.488	86.345	87.382	68.476	81.357	52.362	77.265	59.694	59.687	22.877	90.259	60.476	63.14	78.977	51.425	76.902	40.44	55.737	68.405	89.044	29.918	78.508	68.973	74.565	71.666	76.355	3.453	23.531	19.964	26.345	34.373	7.581	7.112	20.071	80.036	78.181	18.174	24.568	76.917	58.16	23.254	43.73	77.449	60.419	65.044	70.501	77.115	61.933	74.48	79.723	77.741	65.698	62.465	70.913	13.016	45.67	29.726	76.874	66.337	72.021	10.671	74.067	50.202	74.018	70.245	74.373	76.76	17.151	82.039	16.277	62.295	84.504	43.694	70.202	68.341	74.131	76.611	57.492	28.142	80.561	61.648	59.339	65.591	56.497	55.162	81.314	9.989	62.529	16.753	33.321	46.487	32.654	63.325	14.025	81.179	71.567	85.442	35.453	9.115	78.217	76.654	18.792	74.38	6.16	83.474	65.08	43.346	75.048	74.75	73.563	93.393	90.664	86.103	94.764	21.123	26.067	58.977	46.174	79.147	82.231	71.567	82.146	9.762	20.59	65.442	82.21	72.227	73.968	30.245	65.037	64.739	19.162	56.298	63.368	21.513	15.737	58.629	25.847	20.306	29.357	74.238	74.927	78.522	47.95	44.703	60.512	6.281	37.897	20.263	73.84	38.636	84.327	70.345	17.769	83.027	77.407	11.027	36.497	68.526	78.174	13.357	45.471	60.334	68.902	28.064	80.206	47.716	78.778	74.046	71.56	70.43	84.512	82.345	34.849	9.535	71.105	82.401	31.488	82.472	79.915	60.27	80.156	71.68	76.703	83.524	56.405	36.853	68.746	79.133	75.694	77.968	86.963	42.707	18.21	66.373	40.057	13.627	79.666	69.222	84.604	60.98	92.249	55.602	85.385	73.123	76.76	82.48	79.616	16.234	27.929	83.403	10.948	24.384	64.639	79.176	62.281
47	WATDE0178	67.346	8.014	75.815	77.577	46.792	16.71	73.776	68.867	54.181	69.101	39.687	87.268	87.631	68.753	81.428	52.86	77.378	60.583	60.504	23.155	91.261	60.625	63.247	80.412	52.483	77.279	40.533	56.099	68.405	89.187	30.501	80.099	69.279	74.742	71.723	76.377	3.453	23.531	20.32	26.345	34.373	8.995	7.112	20.171	80.291	78.202	21.172	24.952	76.938	58.444	25.066	43.73	77.613	60.419	65.044	70.501	77.115	61.933	75.069	80.028	77.762	66.202	62.529	70.913	13.25	45.698	29.726	76.945	66.337	72.021	10.735	74.067	50.231	74.316	70.451	74.373	77.172	17.151	82.075	20.739	62.387	84.504	44.746	70.721	69.996	74.131	76.661	57.783	28.334	80.888	62.501	59.503	65.783	56.881	55.375	81.464	10.359	62.707	17.066	33.321	46.835	32.654	63.403	14.963	81.179	71.631	86.295	35.481	9.876	78.522	77.428	20.412	74.494	6.622	83.474	65.08	43.346	75.844	76.654	73.563	93.485	90.735	86.245	94.913	21.123	26.067	60.625	46.174	79.197	82.302	71.773	82.146	9.961	22.615	65.904	82.536	72.391	73.996	30.245	65.67	64.853	19.162	56.391	63.623	21.513	20.647	58.629	25.847	20.661	29.357	74.33	74.991	78.643	47.95	47.304	60.512	6.998	38.018	20.362	73.84	38.636	84.611	70.607	19.837	83.318	77.407	11.24	36.497	68.959	78.579	13.357	46.131	60.334	68.924	28.064	80.313	47.716	79.211	74.33	71.822	70.565	84.867	82.48	34.885	9.861	71.389	82.785	31.488	82.671	80.142	60.341	80.256	71.822	76.909	84.128	56.504	36.853	68.767	79.133	77.016	78.309	87.297	42.707	18.21	66.373	40.44	13.627	79.666	69.229	84.845	61.208	92.405	55.709	85.712	73.648	76.782	82.92	80.242	16.27	28.028	83.609	11.694	24.384	64.639	79.687	62.728
48	WATDE0219	67.766	8.014	76	77.577	46.792	16.71	74.593	68.867	54.181	69.101	44.135	87.268	87.631	68.824	81.428	53.123	77.393	60.675	60.504	23.247	91.261	60.625	64.362	81.449	52.483	77.286	52.242	56.099	77.037	89.222	30.501	80.099	69.279	75.552	71.723	76.377	3.751	28.327	20.32	27.694	40.036	8.995	7.197	20.32	80.618	78.202	21.187	24.952	76.938	58.444	25.194	43.73	77.62	60.746	65.385	75.389	77.201	68.22	75.069	80.028	77.762	66.202	65.954	73.3	13.25	45.89	29.726	76.945	67.737	72.98	10.764	74.629	50.231	74.345	70.451	74.373	77.506	18.437	82.075	20.739	62.387	84.504	44.746	70.721	69.996	74.217	76.838	59.332	29.705	80.888	62.501	59.503	65.783	56.881	55.908	82.643	10.359	62.764	17.066	33.449	49.066	32.845	63.488	14.963	81.222	71.631	86.295	39.567	10.075	78.522	77.428	20.412	74.494	6.622	83.474	65.08	49.293	75.844	76.988	74.913	93.485	90.735	86.245	94.913	21.385	26.245	60.625	50.508	79.197	82.302	72.121	82.146	10.167	22.615	66.167	82.536	72.391	74.252	30.529	65.67	64.853	19.247	56.71	64.156	21.819	20.647	58.629	26.877	20.924	29.67	74.345	74.991	78.643	47.95	47.304	62.792	6.998	59.439	20.988	76.369	38.714	84.611	70.607	19.837	83.602	77.407	11.24	36.497	68.959	78.863	13.954	46.131	60.334	69.144	28.405	80.313	47.716	79.574	74.33	75.176	70.565	84.867	82.48	36.206	11.837	71.389	82.785	34.97	82.671	80.256	60.341	81.904	73.954	77.016	84.227	56.504	38.252	69.464	79.133	77.016	78.309	87.339	44.455	18.21	66.373	41.385	13.627	79.666	70.202	84.845	61.208	92.405	55.709	85.712	73.648	76.874	82.92	80.242	16.355	29.705	83.666	11.694	24.384	67.29	80.121	63.098
49	WATDE0175	67.766	8.014	76.369	78.231	46.792	16.746	74.593	68.98	54.217	69.101	44.938	87.453	87.631	68.824	81.762	53.179	77.421	60.675	60.504	23.446	91.261	60.625	64.419	81.57	52.533	77.982	55.915	56.099	77.037	89.279	30.501	80.099	69.279	75.552	72.135	76.384	3.751	28.327	20.874	27.886	40.078	8.995	7.197	20.561	80.618	78.202	21.187	24.952	76.938	58.444	25.194	43.73	77.698	60.746	65.634	78.607	77.229	68.22	75.069	80.028	77.762	66.202	67.105	73.3	13.336	47.46	29.726	77.528	67.95	74.004	10.764	75.858	50.231	74.345	70.451	76.845	77.506	18.487	82.139	20.803	62.565	84.504	44.824	70.984	69.996	74.245	76.838	59.332	29.812	80.888	62.501	59.51	66.188	56.881	55.908	82.721	10.401	62.998	17.066	33.449	49.066	32.845	63.488	14.963	81.222	72.306	86.295	39.609	10.217	78.522	77.428	20.575	74.494	6.622	83.474	65.08	53.25	75.929	81.407	74.941	93.925	90.778	86.245	95.055	21.563	26.558	60.625	57.272	79.432	82.302	72.121	82.799	10.167	22.771	67.304	82.7	72.419	74.266	30.529	65.691	64.853	19.247	60.547	64.156	21.819	20.703	58.629	26.877	20.924	29.67	74.345	74.991	78.892	47.95	47.304	64.206	6.998	59.439	22.7	76.369	38.714	85.378	70.629	19.837	83.602	77.407	11.282	36.497	69.606	78.863	14.139	46.131	60.419	69.208	28.455	80.313	48.412	80.128	74.33	75.176	70.565	84.867	82.721	36.206	11.837	71.389	82.785	37.314	82.742	80.32	61.3	82.423	73.989	77.037	84.227	56.504	42.06	69.464	79.133	77.016	78.309	87.339	44.547	18.21	70.913	41.385	13.627	82.004	70.309	84.845	61.208	92.405	55.709	85.712	73.712	76.874	82.92	80.242	16.355	30.259	83.666	11.716	24.611	67.346	80.121	63.297
50	WATDE0202	67.766	45.655	76.519	78.231	46.813	16.959	74.593	68.98	54.309	69.101	44.945	87.453	87.631	68.959	81.826	53.314	77.421	61.663	60.504	23.446	91.261	60.625	64.419	81.57	53.734	77.982	56.355	56.099	77.037	89.279	30.501	80.099	69.279	75.552	72.135	76.384	3.751	28.327	20.895	27.993	40.078	11.673	7.297	20.561	80.618	78.202	21.847	24.952	76.938	58.444	36.988	43.73	77.698	60.746	65.634	78.607	77.272	68.22	75.78	81.087	77.762	66.309	67.105	73.3	13.549	47.474	29.726	77.528	67.95	74.004	10.792	75.858	50.231	74.345	70.451	76.902	77.506	18.487	82.139	23.865	62.565	84.504	44.824	70.984	70.657	74.245	76.881	59.332	29.904	80.888	62.501	61.094	66.295	57.35	55.908	82.721	12.568	62.998	17.378	33.449	49.066	32.845	63.488	21.89	81.265	72.306	86.295	39.609	10.92	78.579	77.819	24.973	74.501	9.428	83.474	65.08	53.25	75.929	81.407	74.941	93.925	90.899	86.245	95.055	21.563	26.629	60.625	57.272	79.432	82.302	72.242	82.799	10.416	23.19	67.304	82.7	72.419	74.281	30.6	65.691	64.853	19.247	60.547	64.156	21.947	50.529	58.629	26.877	20.924	29.67	74.345	74.991	78.892	47.95	58.551	64.206	37.151	59.439	22.7	76.369	38.714	86.089	70.629	24.284	83.602	77.407	13.279	36.59	69.606	79.226	14.139	46.131	60.426	69.208	28.455	80.313	48.611	80.156	74.401	75.247	70.565	84.931	82.721	36.277	12.938	71.389	83.119	37.314	82.742	80.32	61.3	82.423	73.989	77.037	84.519	56.504	42.06	69.464	79.133	77.151	78.394	87.524	44.59	18.21	70.913	42.401	13.627	82.004	70.33	84.845	61.279	92.405	55.709	85.726	73.947	76.874	82.92	80.242	16.355	30.259	83.666	11.737	24.718	67.346	80.121	63.73
51	WATDE0947	67.766	45.655	76.824	78.231	46.813	16.959	74.593	69.037	56.988	72.988	44.945	87.453	88.789	68.959	82.025	53.314	79.716	61.663	60.504	23.73	91.297	60.625	64.419	81.57	53.734	77.982	56.369	56.405	79.197	89.279	30.551	80.192	69.663	75.552	72.135	76.789	3.751	28.327	20.895	27.993	40.931	11.673	7.297	20.853	80.654	78.998	21.847	25.222	77.059	58.444	36.988	43.73	77.79	60.938	66.352	79.46	78.274	68.86	75.78	81.087	77.883	66.309	67.204	73.3	13.783	49.25	29.726	77.577	67.95	74.004	10.792	77.35	50.345	74.345	70.813	79.687	77.961	19.304	82.323	23.865	62.565	84.526	45.307	70.984	70.657	74.245	76.881	59.332	29.996	82.025	62.501	61.094	66.465	57.357	55.908	82.721	12.568	63.261	17.641	33.698	49.066	32.845	63.488	21.996	81.265	72.306	86.799	39.652	11.176	78.686	77.819	24.973	74.515	9.499	85.087	65.08	53.279	75.929	83.901	74.941	94.33	90.899	86.245	95.055	23.396	26.629	60.718	62.593	79.432	82.302	72.242	82.799	10.6	23.24	69.158	82.735	72.419	74.948	30.6	65.812	64.853	19.247	60.547	64.156	22.274	50.529	58.629	27.112	21.094	29.67	74.345	74.991	78.984	47.95	58.551	64.206	37.151	59.439	22.7	76.547	38.714	86.089	70.629	24.469	83.723	77.407	13.378	36.59	70.174	79.226	14.139	46.131	60.426	69.236	28.455	80.604	48.611	80.156	74.401	75.29	70.565	85.009	82.721	36.497	12.938	71.389	83.119	38.579	82.742	80.348	61.3	82.821	73.989	77.655	84.611	56.504	42.11	69.513	79.133	77.279	78.7	87.574	44.59	18.366	70.984	42.885	13.627	82.004	70.451	84.874	61.279	92.405	55.709	85.726	73.947	76.938	83.012	80.242	16.355	30.551	83.758	11.737	24.789	67.346	80.121	64.142
52	WATDE0355	67.922	45.655	76.824	78.231	47.176	16.98	74.6	69.037	56.988	73.03	44.945	89.371	88.789	69.542	82.174	54.21	79.744	62.188	62.131	24.213	91.297	64.917	64.419	81.62	53.769	77.982	56.426	57.08	79.218	89.279	30.728	80.192	69.663	75.737	72.135	76.789	3.751	28.327	20.895	27.993	41.002	12.27	7.339	21.279	80.654	78.998	21.847	27.56	77.137	58.913	37.222	44.192	77.79	60.988	66.352	79.46	78.337	69.066	75.972	81.087	78.245	67.062	67.204	74.75	13.783	49.25	31.368	77.577	68.334	74.025	10.792	77.385	50.345	74.423	71.055	79.737	77.961	19.304	82.323	24.014	62.565	84.526	45.876	71.02	70.806	74.309	76.902	59.453	30.067	82.025	69.769	61.677	66.465	60.462	55.908	83.083	12.632	63.474	18.039	33.698	49.187	36.796	63.822	22.43	81.265	73.087	86.856	40.057	11.332	78.87	78.714	24.973	74.515	9.648	85.087	66.259	53.421	75.929	85.293	74.941	94.33	90.899	86.245	95.055	23.396	26.629	60.718	62.948	79.432	82.323	72.888	82.799	10.671	23.24	69.172	82.735	72.476	74.998	31.56	65.812	64.853	19.346	60.547	64.156	22.558	50.529	58.629	27.183	21.094	29.79	74.345	76.149	79.375	48.334	59.176	64.206	37.151	60.242	23.126	76.547	38.849	86.089	70.721	24.469	84.639	77.407	13.485	36.895	70.174	80.469	14.167	48.199	60.917	69.236	28.888	80.604	48.639	80.682	74.785	75.297	70.565	85.009	82.721	36.497	13.087	71.609	83.119	38.579	82.742	80.348	61.321	82.821	73.989	77.684	84.611	56.504	42.11	69.513	79.19	78.274	78.742	87.709	45.066	18.615	70.984	48.575	14.153	82.117	70.501	84.874	61.528	92.405	55.709	85.769	74.323	77.442	83.325	80.242	17.755	30.977	83.758	12.057	24.789	67.538	80.121	64.561
53	WATDE0606	67.922	45.833	76.888	78.565	47.425	17.215	74.6	69.037	57.052	73.115	46.43	89.371	88.973	70.572	82.174	54.565	79.744	62.707	62.394	24.867	91.297	65.456	64.668	81.663	54.202	78.067	56.561	57.08	79.29	89.279	33.954	80.192	69.776	76.227	72.377	77.258	3.751	28.334	21.599	28.149	41.35	12.902	7.517	21.869	81.101	80.44	23.524	27.631	77.144	61.371	37.861	44.334	77.79	62.288	66.444	79.481	78.337	69.258	76.369	81.236	79.687	68.128	67.204	74.75	14.053	49.357	31.368	77.577	68.341	74.025	10.849	77.428	50.529	74.451	71.95	79.901	77.996	19.481	82.416	25.236	62.565	84.561	46.451	71.353	72.334	74.309	76.902	59.929	30.217	82.025	69.769	62.6	66.671	61.194	55.972	83.083	13.378	63.56	18.224	33.698	49.194	36.81	63.822	22.671	81.265	73.897	86.97	40.057	11.609	79.062	79.353	25.861	74.558	10.281	85.087	66.65	53.591	76.22	85.293	75.396	94.337	90.991	86.416	95.197	23.396	27.481	60.881	64.249	79.524	82.323	73.563	83.027	10.991	24.533	69.265	82.735	72.519	76.298	32.44	65.812	65.101	19.346	60.547	64.426	23.176	51.794	58.941	27.183	21.918	30.174	74.345	76.647	79.794	48.334	60.554	64.206	37.549	60.242	23.346	76.838	39.126	86.245	71.176	25.378	84.774	77.407	13.904	36.902	70.302	81.094	14.167	48.86	61.719	70.828	29.144	80.76	48.753	80.682	76.277	75.446	70.693	86.323	82.721	36.497	13.286	71.609	83.261	38.927	82.742	80.384	61.321	82.821	74.444	77.684	84.611	56.504	43.687	69.513	79.211	78.373	79.069	87.979	45.066	18.856	71.183	48.632	14.153	82.16	71.801	84.874	62.906	92.405	55.73	85.769	74.352	77.456	83.325	80.377	18.892	31.574	83.766	12.128	25.456	67.872	80.149	64.561
54	WATDE0207	68.028	47.034	77.009	78.565	47.425	18.387	74.757	69.037	57.719	74.274	46.494	89.876	88.98	70.572	82.7	54.664	80.483	63.488	63.105	24.874	91.652	65.641	64.703	82.245	55.183	78.288	56.561	57.08	79.631	89.279	34.671	80.853	69.933	76.227	72.377	77.258	3.751	28.334	21.599	28.149	41.35	13.172	10.544	21.869	81.734	80.575	24.291	28.995	77.243	62.124	38.849	44.504	77.79	62.501	66.586	79.517	78.337	69.258	76.419	81.499	79.822	68.753	68.341	74.75	14.174	49.357	31.496	78.7	68.341	74.025	14.522	77.478	50.529	75.389	72.149	79.901	77.996	19.481	82.487	26.288	62.742	84.604	49.336	71.538	72.49	74.309	79.766	60.021	30.735	82.046	69.769	62.849	66.671	63.211	55.972	83.531	14.309	64.824	18.835	33.698	49.194	37.94	63.822	23.197	82.536	74.373	86.97	40.057	12.973	79.361	79.616	26.259	74.735	10.586	85.087	66.771	53.854	76.32	85.833	75.396	94.337	91.034	86.842	95.197	23.396	27.837	61.954	64.249	81.677	83.545	73.648	83.069	11.197	25.4	69.265	82.948	72.519	76.931	32.44	65.84	65.101	19.346	60.547	64.426	23.176	52.554	58.941	27.311	21.918	30.174	75.531	76.647	79.794	48.334	63.837	64.234	39.687	60.355	23.346	76.988	39.581	86.288	71.673	25.854	84.845	77.407	14.977	36.902	70.679	81.172	14.188	49.435	61.719	70.899	29.641	80.76	49.542	80.682	76.554	75.446	72.256	86.373	82.721	37.812	13.371	71.623	83.261	38.927	82.97	81.059	62.117	82.821	74.6	78.103	85.087	56.796	43.687	69.513	79.211	79.361	79.268	87.979	45.066	18.856	71.211	48.718	14.153	82.16	71.922	85.158	63.453	93.563	55.766	86.309	75.758	77.456	83.766	81.059	18.892	31.574	83.766	16.227	25.456	67.872	80.291	64.561
55	WATDE0206	68.028	47.29	77.009	78.565	47.425	18.423	74.757	69.037	57.719	74.274	46.494	89.961	88.98	70.572	83.339	54.828	80.483	63.766	63.496	24.966	92.206	65.641	64.703	82.245	56.099	78.288	56.561	57.094	80.007	89.776	35.083	80.888	69.933	76.227	72.54	77.258	3.751	28.455	21.726	28.149	41.35	14.039	10.544	21.869	81.734	81.229	24.291	31.908	77.897	62.124	39.233	44.504	77.79	62.7	66.586	79.517	78.337	69.258	76.419	81.499	80.476	68.767	68.341	74.75	14.174	49.357	32.185	78.849	68.341	74.025	14.551	77.478	50.728	75.488	72.149	79.979	77.996	19.652	82.487	26.551	62.828	84.604	50.046	71.538	72.533	74.309	79.78	60.021	30.735	82.046	69.769	62.877	66.948	63.496	56.064	83.531	14.458	64.86	19.048	33.698	49.194	40.774	63.822	23.346	82.643	74.409	86.97	40.057	13.243	79.382	79.702	26.337	77.506	10.728	85.087	67.027	53.854	76.32	85.833	75.396	94.337	91.119	86.842	95.197	23.396	27.837	62.046	64.249	81.677	83.567	74.082	83.069	11.51	25.4	69.265	82.948	72.519	77.591	32.44	65.933	65.101	19.346	60.547	64.519	27.005	52.583	61.272	27.751	21.918	30.309	75.531	76.995	79.95	48.334	63.964	64.234	46.373	60.355	23.346	77.187	39.581	86.288	71.673	26.067	84.845	77.407	15.666	36.902	70.679	81.229	14.188	49.442	61.883	70.899	30.018	80.76	49.691	80.782	76.632	75.446	72.632	86.373	82.948	39.432	13.414	71.68	83.261	38.927	82.97	81.094	62.117	82.913	74.6	78.103	85.087	56.796	43.687	69.513	79.211	79.46	79.794	88.064	45.087	18.885	71.332	48.718	14.153	82.16	72.064	85.499	63.716	93.705	55.766	86.536	76.426	78.941	83.851	81.059	23.581	31.574	83.908	16.227	25.456	67.872	80.384	64.675
56	WATDE1019	68.099	47.51	77.009	78.721	47.901	18.423	74.757	69.037	57.719	74.6	46.586	89.961	88.98	70.771	83.353	55.268	80.49	63.766	63.496	25.037	92.206	66.096	65.158	82.245	57.13	78.288	56.561	58.096	80.007	89.954	36.647	80.888	69.933	76.227	72.54	77.258	3.751	28.462	22.266	28.149	41.35	14.082	10.544	21.869	81.734	81.329	24.369	32.078	78.089	62.451	39.233	48.561	77.79	64.384	66.586	79.517	78.337	69.329	76.419	81.499	80.668	68.831	68.398	74.92	14.352	49.357	32.909	79.055	68.391	74.167	14.551	77.478	50.728	75.488	72.149	79.979	77.996	19.652	82.487	26.65	62.991	84.604	50.238	71.538	72.583	74.309	79.808	60.611	31.183	82.046	69.805	63.24	66.963	63.964	56.064	83.659	14.458	66.572	19.062	33.698	50.899	41.03	63.822	23.41	82.799	74.444	87.275	40.057	13.343	80.028	80.185	26.337	78.536	10.728	85.087	70.259	53.925	76.32	86.075	75.552	94.337	91.119	86.842	95.197	23.396	27.872	63.119	65.606	81.677	83.567	74.465	83.098	11.886	25.485	69.542	82.948	72.597	77.591	34.181	65.933	66.004	19.396	60.547	64.767	27.446	52.583	61.854	28	22.011	30.423	76.213	77.243	79.95	48.59	63.964	64.341	46.373	60.355	23.346	77.229	39.936	86.288	71.673	26.124	84.845	77.62	16.021	36.902	70.764	81.641	14.188	49.442	62.6	71.218	30.48	80.76	50.43	81.002	76.767	75.581	73.549	86.373	82.948	40.171	13.57	71.709	83.56	38.927	83.581	81.094	62.117	82.998	75.162	78.103	85.087	56.845	43.687	69.513	79.56	79.588	79.879	88.064	45.087	19.297	71.332	48.881	14.153	82.16	72.185	87.758	64.064	93.883	56.156	86.586	76.426	78.941	83.851	81.542	25.861	31.574	83.986	16.227	25.456	67.908	80.384	65.599
57	WATDE0812	68.099	47.51	77.151	78.778	49.691	18.536	74.757	69.037	57.954	74.6	46.686	89.961	88.98	70.856	83.375	55.275	80.533	64.114	63.552	25.037	92.206	66.096	65.421	82.245	58.75	78.288	56.561	64.199	80.448	89.982	36.647	81.172	70.281	76.227	73.613	77.258	3.751	28.533	22.885	28.213	41.35	14.082	10.742	21.869	81.734	81.62	24.455	32.739	78.643	62.451	39.574	48.59	77.798	65.101	66.586	79.517	78.636	70.764	76.419	81.499	80.924	69.023	68.398	74.92	14.813	49.542	39.055	79.055	69.229	74.309	14.686	77.57	50.728	75.758	72.149	79.979	78.032	19.652	82.607	26.65	63.119	84.604	50.238	71.538	72.696	74.309	79.808	60.611	31.183	82.046	71.659	63.24	68.647	63.979	56.362	83.659	14.565	68.213	19.062	33.833	51.353	42.231	65.343	23.552	82.799	75.908	88.348	40.078	13.343	80.853	80.192	26.337	79.147	10.728	85.087	71.147	54.011	76.32	86.075	76.078	94.366	91.119	86.842	95.197	23.531	27.872	63.332	65.606	81.684	83.567	74.742	83.147	12.071	25.485	69.57	82.948	74.018	77.606	35.183	66.039	66.004	19.396	60.547	64.767	27.68	52.611	61.897	29.385	23.027	30.423	76.213	77.591	80.05	48.59	63.964	64.341	46.373	60.512	23.908	77.243	40.455	86.288	72.853	26.188	85.101	78.067	16.142	36.995	70.771	81.641	15.268	50.117	63.062	71.218	30.487	80.76	52.298	81.464	76.952	75.794	73.641	86.373	82.948	42.778	13.57	72.796	84.085	38.927	84.028	81.094	62.117	83.162	75.162	78.11	85.172	57.456	43.972	69.513	79.957	79.588	79.922	88.064	45.087	19.915	71.332	48.945	14.188	82.16	72.185	88.007	64.476	93.883	56.405	86.6	76.426	79.218	83.851	81.542	26.274	31.574	83.986	16.377	25.456	68.114	80.384	65.911
58	WATDE0930	68.59	48.036	79.083	78.778	49.691	18.536	77.343	77.442	58.821	74.671	46.792	89.961	90.11	70.856	83.375	55.275	80.533	64.206	63.552	25.037	92.206	66.096	65.449	82.245	58.75	78.558	56.782	64.199	80.497	90.579	37.194	81.172	70.416	76.341	74.785	77.258	10.181	28.533	22.885	28.213	44.639	14.082	10.742	21.869	81.762	81.62	24.455	32.739	78.643	62.451	39.574	48.59	78.124	65.194	66.956	79.517	78.636	73.456	76.419	81.499	80.924	69.023	68.497	74.92	14.813	50.963	40.355	79.055	69.229	74.693	14.686	79.112	51.922	75.758	72.149	80.455	78.117	19.652	82.607	26.65	63.659	84.817	50.245	71.538	72.696	74.309	79.808	60.696	31.247	82.046	71.659	63.396	68.647	63.979	56.362	85.201	14.686	68.213	19.147	33.833	51.46	42.231	65.343	23.687	82.828	75.908	88.348	40.078	13.364	80.909	80.27	26.359	79.24	10.991	86.813	71.147	54.096	76.32	86.075	76.078	94.366	91.119	87.012	95.197	23.837	28.178	63.332	65.876	81.684	83.567	75.794	83.368	13.066	25.485	69.726	83.027	74.018	77.698	35.183	66.636	66.004	19.396	62.117	64.767	27.68	52.611	61.897	30.188	23.027	30.458	77.4	77.591	80.128	48.59	63.964	65.187	46.373	60.512	24.007	77.52	40.455	86.309	72.853	26.217	85.101	78.067	16.142	37.279	70.771	81.698	15.389	50.117	63.069	71.425	30.494	80.76	52.298	82.06	76.952	75.794	73.698	86.373	82.948	42.778	13.57	72.888	84.085	39.126	84.028	81.343	62.146	83.758	75.332	78.21	85.172	57.456	48.192	73.854	80.014	79.616	79.922	88.327	45.684	19.915	71.588	50.131	14.231	82.16	72.369	88.007	64.476	93.883	56.405	86.6	76.426	79.218	83.851	81.542	26.274	31.574	84	16.519	25.456	68.114	80.384	66.025
59	WATDE0520	68.59	48.178	79.083	78.863	50.792	18.536	77.343	77.478	58.821	74.671	46.792	89.961	90.11	70.856	83.751	55.275	80.824	64.206	63.552	25.037	92.206	66.096	65.478	82.259	58.821	81.172	59.304	64.27	80.497	90.579	37.25	81.172	70.416	76.341	75.332	80.405	10.181	28.533	22.885	28.377	44.732	14.366	10.742	22.707	81.762	81.62	24.455	33.591	80.611	62.451	39.638	48.59	78.124	65.194	67.027	82.451	78.75	73.456	76.526	81.499	80.924	69.023	69.13	74.92	14.956	53.151	41.535	79.055	69.229	75.709	14.686	79.112	54.75	75.758	72.149	81.272	78.188	19.687	82.671	26.65	64.668	84.86	50.245	71.538	72.696	74.309	79.808	60.696	31.247	82.046	71.659	63.396	69.506	63.993	56.44	85.201	14.828	68.504	19.162	38.558	51.602	42.373	65.371	23.687	82.828	75.908	88.419	40.348	13.613	80.909	80.27	26.359	79.446	11.062	86.813	71.147	54.174	76.32	86.075	76.078	94.38	91.446	87.155	95.197	27.574	32.092	63.332	65.876	82.92	83.95	75.794	83.368	13.066	25.485	69.726	83.751	74.714	77.734	35.183	66.714	66.004	21.989	63.851	64.767	27.68	52.611	62.004	30.515	23.027	31.623	77.918	77.762	80.199	48.59	63.964	65.243	46.472	60.512	24.881	77.52	41.044	86.409	72.853	26.238	85.101	78.067	16.142	37.35	72.433	81.698	20.064	50.117	63.069	73.528	30.508	81.385	52.298	82.316	76.952	75.794	73.783	87.922	83.29	42.778	13.861	73.456	84.384	39.346	84.078	82.018	62.146	83.837	75.332	78.21	85.336	57.57	48.192	73.869	80.014	79.631	80.043	88.327	45.712	19.915	71.716	50.174	14.472	83.098	72.369	88.007	64.476	93.883	56.547	86.842	76.803	79.218	83.851	81.542	26.274	32.448	84.128	16.583	25.456	68.426	80.512	66.025
60	WATDE0165	68.59	48.398	79.083	78.863	51.979	18.536	77.343	77.478	58.821	74.671	46.792	89.961	90.146	70.913	84.476	56	80.824	64.604	63.552	25.08	92.206	66.615	66.046	82.259	59.417	81.208	59.304	64.71	80.575	90.579	38.679	81.648	71.19	76.391	75.332	80.405	10.181	28.533	22.885	28.377	44.732	14.416	10.742	22.75	81.762	81.62	24.455	33.634	80.639	63.623	39.787	49.513	78.124	65.535	67.112	82.451	78.75	74.472	76.732	81.52	80.924	69.471	69.13	75.112	14.956	53.151	42.423	79.261	69.314	75.709	14.686	79.112	54.75	75.844	72.199	81.506	78.345	19.687	82.721	26.65	64.668	84.86	50.259	71.538	72.76	74.309	80.995	60.746	31.758	82.06	71.815	63.481	69.506	65.911	56.938	85.428	15.204	69.222	19.162	38.615	51.602	43.652	65.485	23.737	82.828	75.908	88.419	40.44	13.925	81.556	80.398	26.359	79.652	11.062	86.877	72.448	54.274	76.32	86.075	77.201	94.38	91.446	87.155	95.197	27.574	32.192	66.956	65.876	82.92	83.95	76.426	83.368	13.108	25.542	69.762	84.277	74.771	77.734	35.183	66.856	66.131	22.11	63.851	64.767	28.654	52.732	62.281	30.671	23.027	31.623	77.918	77.883	80.199	49.087	64.021	65.243	46.472	60.668	24.881	77.52	41.435	86.409	73.087	26.238	85.101	78.252	16.178	37.506	72.547	82.43	20.064	51.56	65.485	73.528	30.664	81.385	52.298	82.458	77.258	75.837	74.373	88.021	83.29	42.778	13.861	73.954	84.675	39.346	84.156	82.018	62.345	83.837	75.332	78.21	85.371	58.181	48.192	73.876	80.561	79.872	80.043	88.327	45.712	21.13	71.716	50.764	14.472	83.098	72.895	88.171	65.187	93.883	57.513	86.842	76.803	79.645	83.851	81.677	26.508	32.49	84.469	16.583	25.456	68.668	84.178	66.373
61	WATDE0358	68.59	48.398	79.119	78.863	52.398	18.536	77.343	77.478	58.821	74.671	54.089	89.961	90.146	71.275	84.476	58.316	80.824	65.044	63.552	25.08	92.206	66.757	66.323	82.259	59.616	81.208	59.304	64.746	80.575	90.629	38.679	81.648	71.51	76.547	75.332	80.405	10.181	28.533	23.972	28.639	44.732	14.416	10.778	22.75	81.762	81.869	24.455	34.245	80.639	63.666	39.787	54.885	78.124	65.783	68.064	84.796	78.75	75.432	77.371	81.52	80.924	69.471	69.13	75.112	14.956	53.151	42.444	79.261	69.314	75.709	14.686	79.133	54.813	75.844	72.277	81.506	78.38	19.687	82.828	26.65	64.668	84.86	50.259	71.538	72.76	74.309	81.712	60.746	31.758	82.06	77.748	63.481	69.506	65.911	57.201	85.428	15.368	69.3	19.162	38.721	54.302	43.652	65.485	23.78	83.069	78.266	88.419	40.44	14.146	81.556	80.419	26.359	83.325	11.062	86.877	72.448	54.274	76.874	86.075	77.201	94.38	91.46	87.155	95.197	28.064	32.753	67.908	65.975	82.92	83.95	78.877	83.368	13.236	25.542	69.947	84.355	74.771	77.748	35.332	66.856	66.188	22.11	64.689	66.146	28.654	52.732	62.281	34.778	24.234	31.623	78.025	78.352	80.213	51.574	64.064	65.762	46.472	61.165	25.513	77.52	44.107	86.409	75.453	26.238	85.265	78.252	16.206	37.506	73.385	82.458	20.064	51.751	66.174	73.528	33.371	81.385	52.831	82.458	77.258	78.174	76.178	88.341	83.29	43.531	14.259	73.954	84.675	39.908	84.206	82.018	62.345	83.837	75.368	78.21	85.421	58.934	48.192	73.876	80.782	80.263	80.121	88.327	45.712	21.364	71.716	51.069	14.472	83.098	72.973	88.171	65.726	93.883	58.693	87.098	76.881	80.298	83.851	81.677	27.567	32.49	84.469	16.583	26.373	70.018	84.263	66.835
62	WATDE0318	68.59	48.398	79.155	78.984	52.398	18.536	77.343	77.591	58.821	75.339	54.245	89.961	90.146	71.275	84.604	58.75	80.824	65.044	63.552	25.734	92.206	66.757	66.671	82.259	59.616	84.455	61.286	64.746	80.618	90.629	38.679	81.648	71.51	76.547	75.332	81.627	10.181	28.59	23.972	30.977	44.732	14.416	10.92	23.247	81.762	81.869	24.455	34.245	80.639	63.709	39.787	54.885	78.124	65.783	68.426	84.796	79.972	75.432	77.471	84.185	80.924	69.471	70.11	75.112	15.027	53.151	42.444	81.272	69.314	75.709	14.686	81.819	54.906	75.844	72.277	81.506	78.38	22.323	85.542	26.65	66.096	85.947	50.316	72.135	72.76	77.677	82.693	60.746	31.758	83.723	77.826	63.481	69.776	65.911	57.201	85.428	15.432	69.3	19.162	38.721	54.863	43.652	65.485	23.78	85.371	78.266	88.419	40.44	14.146	81.705	80.419	26.359	83.517	11.062	86.877	72.448	54.38	78.274	86.075	77.222	94.409	91.567	87.155	95.197	28.22	32.753	67.908	67.986	84.966	85.961	78.877	83.375	13.236	25.542	70.046	84.391	74.771	77.748	35.332	66.856	66.188	26.657	66.771	66.146	28.654	52.732	62.281	34.948	25.329	31.623	78.025	78.352	80.213	51.574	64.064	66.075	46.472	61.165	25.762	77.719	44.107	86.409	75.453	26.238	85.265	78.43	16.206	37.506	73.385	82.458	20.064	51.751	66.174	73.528	33.371	81.385	52.831	82.458	77.421	78.366	76.355	88.341	83.29	43.531	14.259	73.954	84.675	41.627	84.206	82.103	65.584	84.327	75.368	78.21	85.428	58.934	48.234	74.323	80.782	80.263	80.121	88.497	45.712	21.485	72.32	51.133	14.771	83.098	72.973	88.171	65.726	93.883	58.693	87.098	76.881	80.298	84.213	81.677	27.73	32.49	84.526	16.604	26.373	70.067	84.263	66.835
63	WATDE1016	68.966	48.398	79.155	78.984	52.853	18.536	79.616	77.591	58.984	75.453	58.892	89.961	90.153	71.275	85.584	58.785	82.373	65.044	63.552	27.368	92.213	67.268	66.991	82.259	59.616	84.455	62.792	65.783	80.725	90.813	38.7	81.648	72.057	76.547	75.645	81.627	10.181	29.329	26.288	31.808	45.208	14.416	10.991	24.078	85.094	82.636	24.952	34.636	80.966	63.709	39.787	54.885	78.799	66.316	68.725	84.902	79.972	75.467	77.577	84.185	81.25	69.471	70.11	75.112	15.027	57.208	43.694	81.272	70.259	75.709	14.757	81.819	54.906	77.108	72.277	81.506	78.38	22.323	88.398	26.65	66.529	85.947	50.316	72.135	72.767	77.677	82.693	60.924	32	83.723	77.826	63.844	69.776	65.911	57.357	86.366	15.552	69.3	19.162	41.456	54.863	43.652	66.266	24.092	85.435	78.266	88.419	42.757	14.188	81.705	80.419	26.359	84.234	11.254	86.877	72.448	54.38	78.274	86.075	77.641	94.409	91.567	88.078	95.197	34.465	32.838	68.085	68	85.215	85.961	79.076	83.375	13.265	25.542	70.046	84.426	77.172	78.053	35.425	67.24	66.188	28.504	66.785	66.323	28.767	53.528	62.281	36.86	25.762	32.696	78.025	78.352	81.393	51.574	64.064	66.075	46.472	61.165	26.288	78.558	44.504	86.75	75.453	26.238	85.265	78.43	16.206	44.291	73.385	82.458	20.739	52.171	66.657	75.957	33.371	81.442	53.201	82.458	77.741	78.366	76.355	88.341	83.467	47.197	14.359	74.025	84.675	42.103	84.206	82.202	65.584	84.512	76.135	78.21	85.812	59.325	48.234	74.458	80.817	80.448	80.504	88.774	47.076	21.812	72.32	51.133	14.771	83.098	73.812	88.178	65.726	93.883	59.361	87.098	76.881	80.398	84.213	81.989	27.844	33.343	85.016	16.604	26.487	70.067	84.362	66.835
64	WATDE0808	69.137	48.398	79.169	79.14	52.853	18.565	79.68	78.281	60.59	75.56	59.211	89.968	90.153	71.275	85.648	58.785	82.38	65.044	63.552	27.389	92.86	67.268	66.991	82.259	59.616	84.455	62.792	65.79	83.901	90.813	38.7	81.648	72.334	76.547	75.645	81.627	10.181	32.05	26.33	31.808	45.314	14.416	10.991	28.313	85.321	82.636	24.952	34.636	80.966	63.744	39.787	55.027	79.389	66.316	72.583	85.137	79.972	77.655	77.577	84.334	81.485	69.471	70.11	75.162	15.027	57.208	44.121	81.272	70.259	75.78	14.828	81.819	57.201	77.805	72.54	81.506	78.472	22.323	88.398	26.65	66.529	85.947	50.316	72.263	72.767	78.693	82.693	61.684	32.114	83.723	77.826	63.844	69.968	67.048	57.357	88.327	15.552	69.3	19.162	43.417	55.396	43.652	66.927	24.199	85.435	78.274	88.419	42.778	14.188	81.705	80.419	26.359	84.234	11.297	86.877	72.448	54.515	81.151	86.075	77.989	94.409	91.567	88.078	95.197	38.565	33.158	68.291	68	85.215	85.961	79.076	83.808	13.265	25.577	71.581	84.433	77.172	78.792	35.744	67.339	66.188	30.927	66.799	66.323	28.767	53.528	62.281	37.179	25.762	35.545	78.025	78.352	81.421	51.574	64.064	66.579	46.472	61.208	28.448	78.558	44.526	88.036	75.453	26.238	85.265	78.43	16.206	44.327	73.385	82.458	20.739	52.206	67.702	77.25	33.371	81.442	53.201	82.586	77.847	78.366	76.874	89.57	83.467	47.773	14.359	74.025	84.675	42.288	84.206	82.202	65.584	84.512	77.258	78.586	85.812	60.277	48.362	75.943	80.817	80.448	80.504	89.385	47.076	22.643	72.32	51.133	15.162	83.098	73.812	88.178	65.726	96.639	59.361	87.098	76.881	80.398	84.213	82.124	27.879	35.659	85.016	16.604	26.487	70.501	84.362	66.835
65	WATDE0020	69.201	48.682	79.218	81.158	53.101	18.565	79.766	78.359	60.803	75.56	59.211	89.968	90.153	71.361	85.648	58.799	82.707	65.84	63.908	27.389	92.86	67.474	66.991	82.259	59.872	84.512	62.792	65.798	83.901	91.304	44.632	81.648	72.334	76.547	76	81.627	10.181	32.05	26.33	31.808	45.414	14.43	10.991	28.313	85.321	82.707	25.023	35.609	81.037	65.265	42.593	55.339	79.389	66.316	72.782	85.137	79.972	77.712	78.288	84.554	81.556	71.204	70.11	75.318	15.027	57.208	44.121	81.272	71.254	75.78	14.877	81.819	57.357	77.812	72.54	82.131	78.572	22.323	88.398	27.062	66.529	86.004	51.872	72.263	73.13	78.693	82.693	61.684	33.783	83.723	77.826	64.767	70.394	67.467	57.364	88.384	15.744	69.805	19.233	43.417	55.908	43.972	66.927	25.535	85.435	78.274	88.419	42.778	14.274	83.531	80.419	26.735	84.306	11.432	86.877	72.959	54.828	81.151	86.075	78.991	94.522	91.616	88.078	95.226	38.565	33.158	68.526	68.313	85.215	86.011	79.567	83.844	13.3	25.748	71.581	84.654	77.187	78.792	35.766	67.339	66.316	30.927	66.828	66.671	29.08	54.963	62.572	37.179	25.762	35.545	78.21	78.75	81.421	52.988	64.917	66.657	46.472	61.208	28.448	78.75	44.767	88.036	75.453	26.238	85.606	78.494	16.206	44.327	73.385	82.842	20.924	52.547	67.702	77.414	35.609	81.442	53.222	82.856	78.181	78.366	76.874	89.805	83.467	47.773	14.671	74.778	85.535	42.288	84.206	82.202	65.584	84.512	77.258	78.586	86.153	60.433	48.632	76.377	80.817	80.448	80.504	89.385	47.076	22.643	72.32	58.302	15.162	83.098	73.812	88.831	65.947	96.639	59.417	87.098	76.881	80.952	84.213	82.515	28.128	35.659	85.108	16.632	26.487	70.501	84.433	66.856
66	WATDE0343	69.201	48.682	79.524	81.385	53.108	18.6	79.773	78.387	60.824	75.574	59.211	89.968	90.153	71.361	86.316	58.906	82.707	65.847	64.618	28.377	93.009	67.474	67.034	82.295	59.872	84.568	62.792	65.798	83.901	91.716	44.639	81.648	72.554	76.803	76.156	81.627	10.259	32.703	26.757	31.808	45.414	14.487	11.027	28.639	85.321	83.126	25.044	35.609	81.819	65.265	42.664	55.702	79.524	66.416	73.478	85.137	79.972	77.712	78.33	84.583	81.854	71.226	70.359	75.318	15.147	57.215	44.121	81.279	71.346	75.929	14.877	81.819	57.385	77.812	72.547	82.131	79.588	22.352	88.398	27.062	66.529	86.004	51.872	72.327	73.165	78.693	84.092	61.684	33.783	83.723	77.826	64.81	71.915	67.623	57.364	88.54	16.142	69.805	19.275	43.417	56.504	43.972	68.995	25.755	85.435	78.295	89.741	43.453	14.444	83.623	80.767	26.735	85.428	11.531	86.877	75.147	54.828	81.229	86.075	78.991	94.522	92.107	88.107	95.865	38.565	34.231	68.526	68.547	85.222	86.011	80.099	84.007	13.343	25.776	71.581	84.654	78.174	80.583	35.794	67.339	67.588	30.927	66.828	66.671	29.108	55.034	62.629	37.407	26.352	35.78	81.016	79.425	81.449	53.037	64.988	66.657	46.472	61.393	29.215	78.75	44.767	88.05	75.51	26.238	85.663	78.494	16.242	44.54	73.385	83.162	20.924	52.547	67.702	77.414	35.609	81.442	53.222	83.353	78.224	78.778	76.917	89.84	83.588	47.993	14.842	75.346	85.584	42.288	84.206	82.522	65.613	84.512	77.385	78.586	86.259	61.023	48.632	76.895	80.817	80.668	80.817	89.563	47.14	22.849	72.32	58.302	15.162	83.133	73.812	88.831	65.947	96.639	60.561	87.865	78.018	81.577	84.213	82.515	28.568	35.744	85.449	16.632	26.757	70.565	84.433	67.332
67	WATDE0059	72.021	48.682	79.524	81.385	53.449	18.6	81.307	78.387	61.236	78.366	59.24	89.968	90.153	71.361	86.316	58.906	82.735	65.847	64.618	28.377	93.009	67.574	68.327	82.337	59.872	84.568	62.92	66.323	83.901	91.716	44.639	81.648	72.668	77.599	76.391	81.627	10.259	35.24	27.339	31.808	45.854	14.629	11.076	30.863	85.321	83.503	25.044	35.609	81.947	65.265	42.806	55.702	80.654	66.416	74.046	85.293	81.201	77.84	78.33	84.583	82.231	71.226	70.359	75.318	15.417	57.321	44.178	82.025	73.84	75.929	14.877	81.819	57.385	77.94	72.732	82.131	79.787	22.494	88.547	27.062	66.728	86.004	51.872	72.327	73.165	78.693	84.128	63.68	33.826	83.723	77.826	64.81	71.915	67.737	57.364	88.554	16.142	69.833	19.275	49.577	56.597	43.972	69.464	25.755	85.528	78.295	90.004	43.588	14.444	83.623	80.767	26.735	85.442	11.574	86.877	75.147	54.828	81.229	86.075	78.991	94.522	92.547	88.348	95.865	39.005	34.281	68.526	68.547	85.272	86.011	80.099	84.007	13.343	25.776	71.581	84.803	78.835	81.3	35.794	67.339	68.242	31.169	66.828	66.671	29.151	55.034	62.629	37.407	26.437	35.78	81.044	79.425	81.449	53.037	65.016	66.657	46.579	61.393	29.215	78.75	44.767	88.199	75.51	26.238	85.705	78.714	16.469	44.54	73.385	83.204	24.334	52.547	67.964	81.378	35.609	81.563	53.222	83.353	78.224	79.155	76.952	89.84	84.171	47.993	14.842	75.346	85.584	42.444	84.256	82.693	65.613	84.611	77.407	78.785	86.259	62.188	48.632	76.895	80.888	80.782	80.817	89.933	48.803	22.849	72.327	58.451	19.993	83.204	73.84	88.831	65.947	96.639	60.618	87.95	78.067	81.712	84.213	82.544	28.632	38.43	85.485	16.632	26.899	73.08	84.583	67.872
68	WATDE0752	72.348	48.682	79.545	81.385	53.449	18.643	81.307	78.387	61.62	78.366	59.24	90.089	90.153	71.545	86.345	59.176	83.211	65.847	64.618	28.377	93.577	70.494	68.483	82.337	59.872	84.568	62.92	66.323	83.901	91.886	44.725	81.648	74.977	78.302	78.337	81.961	10.259	35.247	27.339	31.964	45.854	14.629	11.076	30.863	85.982	83.503	25.044	35.609	81.947	65.428	42.877	55.702	80.668	66.416	74.06	86.778	81.307	77.854	78.359	84.583	82.231	71.261	70.359	75.346	15.417	58.714	44.178	82.096	73.84	75.929	14.877	81.819	57.499	77.982	75.005	82.131	81.059	23.112	88.689	27.595	66.728	86.33	51.872	72.327	73.165	78.714	84.149	63.68	33.826	83.723	77.826	65.023	71.915	68.021	57.378	88.938	16.291	69.833	19.332	49.627	56.597	44.036	69.464	25.84	85.556	78.295	90.053	43.588	14.444	83.758	80.767	26.735	85.442	11.595	86.877	75.147	57.052	81.229	86.075	78.991	94.586	92.547	88.348	95.865	39.005	38.004	68.526	68.547	90.16	87.24	80.256	84.142	13.798	25.776	71.581	86.821	78.835	81.449	36.306	68.512	68.242	31.169	66.828	66.671	29.336	55.034	62.629	37.407	26.764	35.78	81.044	79.425	81.613	53.229	65.016	66.657	46.579	61.393	29.215	78.75	44.767	88.199	77.748	26.238	85.705	78.778	16.469	44.54	73.385	83.211	24.334	52.554	68.149	81.378	35.609	81.563	53.222	83.353	78.323	79.524	76.952	89.84	84.171	48.227	14.842	75.346	85.584	42.444	84.348	83.375	65.613	84.654	77.407	79.694	86.259	62.188	48.632	78.075	82.21	80.782	80.838	91.808	48.853	23.751	72.327	58.515	19.993	83.204	74.174	88.831	65.954	96.831	61.016	87.95	78.067	81.776	84.355	84.561	28.632	38.565	88.668	16.675	26.899	73.08	84.625	67.986
69	WATDE0234	72.853	48.682	79.545	81.385	53.449	18.643	81.307	78.409	61.62	78.387	65.258	90.345	90.281	71.751	86.345	59.638	83.211	66.067	64.675	28.71	93.577	70.778	68.966	82.494	59.872	84.568	66.146	66.323	83.979	91.886	44.966	81.648	75.133	79.396	78.337	82.139	10.643	38.188	27.588	35.659	45.854	14.629	11.076	31.41	85.982	83.503	25.044	35.773	81.947	65.428	43.069	56.021	81.179	66.963	74.572	86.856	81.563	80.22	78.359	84.583	82.231	71.261	70.465	75.403	15.517	59.567	44.597	82.266	73.84	75.929	14.877	83.197	57.499	77.982	76.512	82.131	81.059	23.325	88.853	27.652	66.948	87.226	51.872	72.327	73.165	78.792	84.149	63.858	34.409	83.723	79.631	65.023	73.194	68.021	57.726	89.449	16.469	69.94	19.332	50.224	60.519	44.036	69.947	25.869	85.577	78.295	90.089	43.702	14.444	83.758	80.767	26.956	85.442	11.78	86.877	75.147	60.028	81.471	86.607	78.991	94.892	92.547	88.348	95.865	39.005	38.522	68.526	72.249	90.43	87.24	80.519	84.142	13.798	25.94	71.581	86.821	78.998	81.613	36.398	68.512	68.682	31.673	66.828	67.119	29.336	55.034	62.806	37.698	26.899	35.78	81.044	79.425	81.613	53.229	65.052	66.679	46.657	69.741	29.812	79.02	44.945	88.199	77.748	26.295	85.705	78.778	16.469	44.54	73.385	83.211	24.334	52.554	68.149	81.378	35.915	81.57	53.222	83.353	78.323	79.694	76.952	89.84	84.171	48.227	14.842	75.353	85.584	42.771	84.348	83.382	65.613	85.201	77.663	79.694	86.472	62.252	49.329	78.103	82.252	80.782	80.874	91.808	49.03	23.865	72.59	58.593	20.085	83.801	74.174	88.831	66.011	96.831	61.115	87.95	78.821	81.776	84.632	84.561	28.632	39.119	88.782	16.675	27.083	73.741	84.625	68.242
70	WATDE0845	73.044	48.682	79.709	81.385	53.449	18.7	81.307	78.48	62.288	78.387	65.258	90.345	90.281	71.751	86.373	59.638	83.211	66.067	64.675	29.57	93.577	70.778	69.03	82.494	59.872	84.575	66.146	66.323	85.336	91.886	44.973	81.648	75.133	80.284	78.337	82.139	10.643	41.719	27.588	35.659	46.863	14.629	11.076	31.425	86.309	83.503	25.044	35.773	81.947	65.464	43.069	56.021	81.179	66.97	74.572	86.856	81.563	80.639	78.359	84.583	82.231	71.261	70.465	75.403	15.517	63.837	44.597	85.229	74.245	75.929	14.97	83.197	57.499	77.989	76.512	82.401	81.059	23.325	88.853	27.652	67.837	87.226	51.872	72.327	73.165	78.792	84.149	63.858	34.409	83.723	79.631	65.023	73.194	68.021	58.011	89.449	16.469	69.975	19.339	54.195	60.519	44.036	69.947	25.869	85.584	78.295	90.089	43.709	14.444	83.95	80.767	26.956	85.442	11.78	87.027	75.147	60.028	81.471	86.607	78.991	94.956	92.632	88.512	95.865	40.149	38.522	68.526	72.249	90.508	87.396	80.519	84.142	13.798	25.94	72.206	86.821	79.005	81.67	36.398	68.512	68.682	35.901	67.737	67.119	29.336	55.034	62.806	38.366	26.899	36.028	81.108	79.425	81.613	53.229	65.052	70.337	47.602	69.741	29.812	79.176	44.945	88.199	77.748	26.295	85.705	78.778	16.803	45.485	73.968	83.211	50.757	52.554	68.185	81.378	35.915	81.57	53.222	83.353	78.323	79.694	76.959	89.84	84.298	49.229	14.977	75.353	85.584	43.496	84.348	83.382	65.62	85.201	77.805	79.694	86.472	62.259	49.329	78.103	82.252	80.782	80.874	91.808	49.03	23.865	72.59	58.593	70.941	83.801	74.295	88.831	66.011	96.831	61.115	87.95	78.821	81.776	84.632	84.561	28.632	39.133	88.789	16.675	27.083	73.741	84.625	68.242
71	WATDE0586	73.044	49.776	79.723	81.385	53.485	18.7	81.307	78.48	62.735	78.387	66.345	90.444	90.401	71.751	86.373	64.199	83.211	66.067	64.888	30.202	93.577	70.778	70.266	82.494	60.185	84.575	66.146	68.199	85.513	91.886	46.565	83.353	75.51	80.306	79.126	82.139	10.643	42.075	34.707	35.659	47.076	14.728	11.176	31.986	86.309	83.503	25.044	35.773	82.43	65.549	43.446	56.021	84.348	66.991	74.629	87.034	81.563	80.639	78.359	84.654	83.552	71.275	70.465	75.403	15.517	63.837	47.929	85.229	74.33	75.929	15.027	83.197	57.698	78.458	76.668	82.423	81.115	23.382	88.853	27.652	68.099	87.226	51.872	72.327	73.165	78.984	84.448	63.858	39.56	83.723	79.631	65.023	75.055	68.021	58.011	89.52	16.568	69.975	19.339	55.197	61.066	44.128	72.369	25.94	85.584	78.295	90.16	43.709	14.444	83.964	80.945	26.956	85.442	11.78	87.027	75.147	60.028	81.478	86.607	78.991	94.956	92.632	88.647	95.865	53.4	50.337	68.526	72.249	90.508	87.481	80.725	84.142	14.593	25.94	73.798	86.821	80.242	81.691	36.703	68.512	69.847	36.824	68.22	67.723	29.606	55.034	62.806	42.067	30.892	36.561	81.108	79.425	81.613	53.229	65.052	70.337	47.886	69.769	36.036	79.24	58.153	88.256	77.861	26.373	85.705	78.778	16.853	45.485	74.558	83.218	50.757	52.639	68.313	81.378	35.915	81.57	53.222	83.353	78.323	79.758	76.959	89.84	84.298	49.421	14.977	76.242	85.584	43.496	85.03	83.382	65.62	85.201	78.131	79.694	86.472	63.922	49.329	78.103	82.266	80.867	80.874	91.808	49.627	24.27	72.59	58.6	75.176	83.801	74.323	88.831	66.011	96.831	61.442	88.085	78.821	81.776	84.824	84.561	28.632	39.133	88.789	16.675	27.574	73.819	85.428	68.391
72	WATDE0967	73.044	49.776	79.744	81.385	57.996	18.7	81.307	78.508	62.735	78.387	66.345	90.444	90.401	71.751	86.387	64.199	83.211	66.274	66.373	30.202	93.577	70.828	70.266	82.494	60.739	84.604	66.146	68.199	85.513	91.886	46.899	83.353	75.51	80.306	79.126	82.139	10.643	42.075	34.707	35.659	47.076	14.75	11.176	31.986	86.309	83.503	25.044	36.391	82.43	66.238	43.503	56.078	84.348	66.991	74.629	87.034	81.563	80.639	78.536	84.682	83.552	73.172	70.465	75.432	15.517	63.837	47.929	85.229	74.33	75.929	15.027	83.197	57.833	78.458	76.682	82.423	81.115	23.382	88.853	27.68	68.099	87.226	52.874	72.327	75.041	78.984	84.448	63.858	39.56	83.723	79.631	66.813	75.055	68.036	58.011	89.52	16.746	70.053	19.339	55.197	61.066	44.668	72.369	26.011	85.584	78.295	90.16	43.758	14.565	84.043	81.833	26.956	85.478	11.78	87.027	75.183	60.028	81.478	86.607	78.991	94.956	92.632	88.647	95.865	53.4	50.337	69.847	72.249	90.508	87.481	80.767	84.142	14.593	25.94	73.798	86.821	80.242	81.691	36.86	68.512	69.847	36.824	68.22	67.723	30.437	55.034	63.56	42.067	30.892	36.561	81.108	83.851	81.613	54.65	65.094	70.337	47.886	69.769	36.036	79.24	58.153	88.256	77.861	26.394	85.705	78.778	16.874	45.485	74.622	83.226	50.757	53.471	68.313	81.378	36.419	81.57	53.222	83.353	78.38	79.758	76.959	89.84	84.298	49.421	14.977	76.242	85.584	43.496	85.03	83.382	65.62	85.201	78.131	79.694	86.472	63.936	49.329	78.103	82.622	80.867	80.874	91.808	49.627	24.27	72.59	58.849	75.176	83.801	74.323	88.831	68.49	96.831	61.442	88.085	78.913	81.826	84.824	84.561	32.718	39.133	88.789	16.675	27.574	73.819	85.428	68.682
73	WATDE0192	73.62	49.812	79.844	81.528	58.053	18.821	81.307	78.828	62.963	78.6	66.345	90.48	90.657	71.787	86.387	64.611	83.638	67.027	66.444	30.202	93.577	70.828	70.352	82.956	61.307	85.179	66.252	68.519	85.513	91.886	47.872	83.524	75.51	80.341	79.325	82.139	10.643	42.075	34.707	35.787	47.204	15.027	11.304	31.986	86.487	83.503	28.043	36.639	82.43	67.126	47.147	56.49	84.348	68.227	74.757	87.034	81.563	80.888	78.799	85.449	83.552	73.286	70.771	75.694	15.673	64.064	48.391	85.655	74.465	76.036	15.311	83.467	58.046	78.465	76.682	82.544	81.279	23.382	89.016	28.853	68.44	87.567	54.856	72.568	75.602	79.02	85.108	63.858	39.56	83.922	79.631	66.821	75.055	70.906	58.039	89.52	16.938	70.487	19.517	55.197	61.435	45.613	72.554	26.011	86.202	78.437	90.629	43.758	15.972	84.043	82.046	27.247	85.485	12.689	87.027	75.353	60.306	81.478	87.034	79.368	95.069	92.675	88.845	96.007	53.4	50.352	70.252	72.27	90.629	87.666	81.03	84.142	14.6	26.366	74.416	87.581	80.284	82.409	37.037	68.512	69.947	36.824	68.22	68.149	30.863	56.043	63.56	42.067	30.892	36.561	81.428	84.163	81.741	54.998	67.46	71.041	48.767	69.769	36.036	79.943	58.33	88.256	78.345	27.78	85.819	78.892	17.492	45.485	75.048	83.361	52.206	53.471	69.35	81.705	37.265	81.798	53.357	83.474	78.558	80.171	77.591	90.004	84.334	49.428	15.218	76.242	85.861	43.496	85.03	83.389	66.508	85.314	78.444	79.901	86.7	64.135	49.336	78.103	82.792	80.924	80.931	91.808	49.627	24.27	72.817	58.927	75.176	83.936	75.503	88.831	68.654	96.831	61.492	88.085	79.098	81.826	84.824	84.824	33.016	39.133	88.831	16.753	27.702	73.925	86.082	68.682
74	WATDE0260	73.62	50.011	79.844	81.528	58.053	18.821	81.329	78.828	62.963	78.6	66.544	90.48	90.686	71.787	86.387	64.732	83.723	67.24	66.444	30.6	93.577	70.828	70.352	83.083	61.307	85.307	66.742	68.519	85.513	91.964	47.872	83.524	75.51	80.341	79.609	82.139	10.643	46.501	36.043	37.996	50.323	15.076	11.304	36.533	86.487	84.391	28.043	36.639	82.43	67.126	47.147	56.49	84.348	68.227	74.757	87.091	81.563	81.258	78.799	85.449	83.623	73.286	70.913	76.028	15.673	64.064	48.391	86.465	74.465	76.036	15.311	84.973	58.174	78.465	76.682	82.956	81.456	28.114	90.828	28.853	68.44	87.567	54.856	72.568	75.602	79.02	85.108	63.858	39.56	85.393	79.986	66.821	75.055	70.906	58.039	89.52	16.938	70.487	19.552	55.197	62.217	45.613	72.554	26.011	86.202	78.437	90.629	48.881	16.085	84.043	82.046	27.247	85.485	12.689	87.027	75.353	60.81	83.005	87.588	79.396	95.069	92.675	88.845	96.007	53.407	50.352	70.252	72.988	90.629	87.666	81.03	84.142	14.671	26.416	74.416	87.581	80.306	82.821	38.6	68.512	70.124	36.824	73.726	68.149	30.863	56.043	63.56	42.067	30.892	40.561	81.428	84.163	81.741	54.998	67.46	71.041	48.767	73.194	36.036	80.547	58.33	88.256	78.345	27.78	85.819	79.069	17.492	45.485	75.048	83.361	52.206	53.471	69.35	82.43	37.265	81.798	53.485	83.474	78.558	80.171	77.591	90.21	85.734	49.428	15.218	76.242	85.861	48.689	85.03	83.389	66.508	86.146	79.02	80	86.7	64.263	52.078	78.266	82.792	80.924	80.931	91.808	49.684	27.524	72.817	58.927	75.332	84.81	75.503	88.831	68.654	96.831	61.492	88.085	79.098	81.826	88.199	84.824	33.016	40.433	88.831	16.753	27.801	75.666	86.082	68.803
75	WATDE1046	73.705	50.032	79.844	81.627	59.311	18.821	81.329	78.828	62.963	78.6	66.686	90.48	90.686	71.829	86.536	65.726	83.723	68.099	70.202	30.615	93.577	71.041	70.65	83.083	62.131	85.307	66.742	68.519	85.52	91.964	48.959	83.645	75.552	80.341	79.609	82.139	10.643	46.501	36.043	37.996	50.323	15.076	11.417	36.533	86.487	84.391	28.043	37.151	82.43	67.623	47.197	56.512	84.348	68.306	74.757	87.091	81.563	81.258	79.176	85.449	83.623	73.485	70.913	76.028	15.844	64.064	48.526	86.714	74.465	76.036	15.311	84.973	58.174	79.687	76.682	82.956	81.456	28.114	90.835	28.853	68.44	87.567	55.659	72.568	75.851	79.02	85.201	63.95	39.56	85.393	80.128	67.083	75.055	71.51	58.195	89.52	17.023	72.227	19.552	55.197	62.217	48.803	72.554	26.401	86.501	78.437	90.856	48.881	16.583	89.918	82.075	27.432	85.513	12.796	87.027	79.595	60.81	83.005	87.588	79.396	95.069	92.675	88.845	96.007	53.407	50.352	70.252	72.988	90.629	87.773	81.393	84.142	15.176	26.558	74.948	87.581	80.306	82.97	38.6	68.512	70.181	36.824	73.726	68.149	31.915	56.256	63.56	42.146	30.892	40.561	81.428	84.242	81.741	56.554	67.567	71.062	48.767	73.194	36.362	80.803	58.33	88.256	78.345	27.794	85.819	79.069	17.833	45.549	75.744	83.403	52.206	55.915	69.35	82.43	37.606	81.798	53.641	83.496	78.728	80.171	78.38	90.21	85.734	49.428	15.375	76.618	85.861	48.689	85.748	83.389	66.593	86.146	79.02	80	86.7	64.44	52.078	78.266	82.792	80.924	81.187	91.808	49.684	27.901	72.817	61.79	75.332	84.81	75.503	88.831	68.917	96.831	61.613	88.085	79.119	81.961	88.199	85.591	33.016	40.433	89.449	16.753	27.801	75.879	86.309	69.108
76	WATDE0933	73.705	50.309	79.844	81.627	59.311	18.821	81.329	79.389	62.963	78.6	66.686	90.48	90.885	71.829	86.536	65.925	83.723	68.306	70.202	30.615	93.577	71.041	70.65	83.083	62.131	85.307	66.764	68.519	85.52	91.964	48.959	83.645	75.552	80.341	79.616	82.139	10.643	47.105	36.043	41.393	51.176	15.076	11.417	36.604	86.65	84.391	28.043	37.151	82.43	67.623	47.197	56.512	84.348	68.306	74.757	87.204	81.563	84.384	79.176	85.449	83.623	73.485	70.913	76.028	15.844	67.524	48.526	86.714	74.465	76.036	15.311	84.973	58.174	79.687	76.682	82.956	81.456	29.769	90.835	28.853	68.803	87.567	55.659	74.849	75.851	79.02	85.201	63.95	39.56	85.393	84.647	67.083	75.055	71.51	58.195	89.52	17.052	72.227	19.552	55.197	62.217	48.803	72.554	26.401	86.501	78.437	90.856	50.458	16.895	89.918	82.075	27.432	85.513	12.796	87.027	79.595	60.831	83.005	87.588	79.396	95.069	92.675	88.845	96.007	53.407	50.352	70.252	73.371	90.629	87.773	81.393	84.142	15.176	26.558	74.948	87.581	80.306	82.97	38.707	68.512	70.181	39.666	76.32	68.149	31.915	56.256	63.56	42.146	30.892	40.561	81.428	84.242	81.741	56.554	67.567	71.446	48.767	76.007	36.362	80.803	58.33	88.256	78.345	27.794	85.819	79.069	17.833	48.995	75.744	83.403	52.206	55.915	69.35	82.43	37.606	81.798	53.641	83.496	78.728	80.171	78.38	90.21	85.734	49.428	15.375	76.618	85.861	48.867	85.748	83.389	66.593	86.146	79.02	80	86.7	64.44	56.448	82.785	82.792	80.924	81.187	91.808	49.684	27.901	75.119	61.79	77.762	84.81	75.503	88.831	68.917	96.831	61.613	88.085	79.119	81.961	88.199	85.591	33.016	40.433	89.449	16.753	27.801	75.879	86.309	69.108
77	WATDE0281	75.929	50.337	79.844	81.627	59.311	18.821	81.776	79.389	62.963	78.6	67.268	90.48	90.885	71.829	86.721	65.925	83.723	68.824	70.21	30.941	93.577	71.439	70.65	85.94	62.131	85.748	66.764	69.357	85.52	92.085	48.959	83.645	75.552	83.46	79.673	82.139	10.643	47.105	36.256	41.393	51.361	15.076	11.552	36.632	86.65	84.519	28.043	37.613	82.458	67.623	47.254	56.931	84.973	68.306	74.757	87.204	83.261	84.384	79.233	85.449	83.623	73.485	70.913	76.028	15.844	68.22	48.526	86.714	74.465	76.036	15.346	84.973	60.689	79.709	76.973	83.176	81.528	29.769	90.835	28.853	68.831	87.567	55.957	74.849	75.851	79.02	86.032	66.544	39.574	85.393	84.647	67.083	75.055	71.666	58.195	89.599	17.144	72.419	19.623	55.24	63.73	48.803	72.554	26.401	86.501	78.615	90.863	50.458	16.895	89.989	82.075	27.432	85.513	12.867	87.176	79.595	60.831	83.02	87.588	79.609	95.353	92.909	88.845	96.007	53.407	50.352	70.252	74.146	90.629	89.144	81.393	84.142	15.311	26.558	75.439	87.879	81.059	82.97	39.083	68.512	70.181	39.666	76.32	68.767	31.915	56.256	63.56	42.806	31.19	44.519	81.805	84.242	81.755	56.554	67.567	71.446	48.767	76.007	36.362	80.881	58.33	88.256	78.345	27.794	85.819	79.119	17.833	49.002	76.256	83.403	52.206	55.915	69.485	82.487	37.606	81.798	53.641	83.616	78.728	80.377	78.401	90.21	85.734	49.428	15.375	76.618	85.89	51.808	85.748	83.389	66.593	86.146	79.488	80.334	86.7	64.44	56.448	82.785	82.792	81.016	81.201	91.808	50.089	28.774	75.119	61.84	77.762	84.81	75.503	88.831	68.917	97.151	61.613	88.291	79.14	81.961	88.199	85.726	33.016	40.462	90.21	16.753	27.801	75.879	88.05	69.108
78	WATDE0215	75.986	50.366	79.844	81.627	60.803	18.906	81.776	79.425	62.963	78.6	67.872	90.48	90.885	71.829	86.721	65.925	83.844	69.137	70.21	30.941	93.577	71.794	72.426	85.94	62.977	85.748	66.87	69.357	85.52	92.178	49.933	83.645	75.56	83.46	79.673	82.139	10.643	47.105	36.256	41.393	51.361	15.176	11.595	36.632	86.657	84.519	28.043	38.629	82.458	67.993	47.645	56.952	85.208	69.826	74.828	87.226	83.275	84.384	79.531	85.464	83.623	73.854	70.934	78.359	15.844	68.398	48.902	86.735	74.465	76.036	15.353	84.973	60.76	79.787	76.98	83.297	81.655	30.046	90.835	29.009	68.831	87.567	56.071	74.849	76.384	79.02	86.11	66.544	39.673	85.393	84.647	67.908	75.055	71.986	58.195	89.655	17.385	72.618	19.737	55.325	63.943	54.956	74.913	26.458	86.522	78.615	90.863	50.458	17.094	90.593	82.6	27.552	85.62	13.435	87.176	79.829	60.909	83.02	87.588	79.609	95.353	92.931	88.845	96.007	53.407	50.352	70.821	74.323	90.629	89.165	81.393	84.149	15.545	26.565	75.439	87.886	81.066	83.005	39.304	68.512	73.563	39.666	76.355	68.767	33.719	56.256	63.56	42.806	31.19	44.519	82.025	84.284	81.755	58.622	67.837	71.467	49.123	76.007	36.362	80.917	58.33	88.27	78.394	28.334	85.819	79.119	17.954	49.002	76.327	83.758	52.206	57.016	69.485	82.487	39.886	81.798	53.741	83.616	78.728	80.519	78.423	90.21	85.748	49.535	15.574	76.618	85.89	51.808	85.748	83.538	66.778	86.146	79.488	80.504	86.7	64.561	56.639	82.785	82.792	81.037	81.201	91.808	50.146	28.774	75.119	63.496	77.762	84.81	76.98	88.831	68.917	97.151	66.558	88.306	79.14	82.671	88.199	85.734	34.032	40.462	90.259	16.753	28.611	76.028	88.171	69.755
79	WATDE0103	76.014	50.956	79.851	81.663	60.803	18.906	83.346	79.474	63.29	78.615	67.872	90.48	90.885	71.829	87.46	65.925	84.085	69.137	70.21	31.034	93.577	71.801	72.426	85.94	62.977	86.053	66.984	69.67	85.52	92.178	49.961	83.673	75.56	83.716	79.687	82.139	10.643	47.105	36.355	41.393	53.194	15.204	11.595	37.549	86.7	84.519	28.043	38.629	82.458	67.993	47.645	57.073	85.208	69.826	77.165	87.226	83.275	84.384	79.531	85.648	83.623	73.854	73.535	78.359	15.872	68.398	48.902	86.735	76.036	76.036	15.524	84.973	61.606	79.922	76.98	83.361	81.833	30.139	90.835	29.009	69.194	87.567	56.107	74.849	76.384	79.02	86.11	66.544	39.673	85.393	84.647	67.908	75.055	71.986	58.195	89.861	17.563	72.618	19.737	56.483	63.943	55.119	74.948	26.458	86.522	78.615	90.863	51.531	17.094	90.707	82.6	27.552	85.62	13.435	87.297	79.829	61.414	83.02	87.588	79.609	95.51	92.931	89.321	96.007	56.398	50.48	70.821	74.323	90.65	89.165	81.393	84.149	15.545	26.565	75.481	87.886	81.634	83.041	39.311	68.512	73.563	39.68	78.707	68.867	33.719	56.256	63.56	42.892	31.19	44.547	82.025	84.284	81.783	58.686	67.837	71.503	49.123	76.135	36.377	81.201	58.33	88.27	78.394	28.334	85.819	79.318	18.018	53.897	76.327	83.758	52.611	57.016	69.485	82.487	39.886	81.798	53.741	83.616	78.728	80.519	78.465	90.21	85.748	49.535	15.588	76.725	85.89	51.808	85.748	84.675	66.778	86.146	79.531	80.504	86.7	64.561	56.639	82.948	82.998	81.037	81.201	91.815	50.323	28.774	75.531	63.524	77.783	88.036	77.229	88.831	68.966	97.151	66.65	88.306	79.14	82.721	88.199	85.734	34.124	40.462	90.281	16.76	28.703	76.036	88.171	69.783
80	WATDE0263	76.135	50.956	79.851	81.663	64.021	18.906	83.346	79.503	63.29	78.615	71.439	90.48	90.885	73.89	87.46	66.508	84.085	69.179	70.21	31.147	93.577	72.178	75.893	85.94	63.353	86.053	66.984	70.174	85.52	92.178	49.961	83.673	75.922	83.744	79.694	82.139	10.643	47.261	37.222	41.783	53.194	15.204	11.595	37.549	86.75	84.519	28.043	39.645	82.458	68.213	47.645	60.732	85.208	71.119	77.165	87.226	83.275	84.384	79.801	85.726	83.623	73.854	73.535	83.155	16.007	68.398	49.819	86.735	76.036	76.036	15.524	85.002	61.606	80.313	77.094	83.361	82.046	30.593	90.835	29.009	69.194	87.595	56.135	74.849	76.384	79.02	86.16	66.544	48.149	85.393	84.647	67.908	75.055	71.986	58.21	89.861	17.563	72.774	19.737	56.483	67.481	57.258	74.948	26.458	86.522	78.615	90.863	52.142	17.329	90.707	82.6	27.552	85.911	13.464	87.297	80.078	63.29	83.02	87.588	79.808	95.51	92.931	89.321	96.007	56.398	51.133	71.162	74.409	90.65	89.265	81.4	84.149	15.694	26.565	75.581	88.021	81.634	83.041	44.533	68.512	73.563	39.68	78.707	69.357	34.87	56.256	66.629	42.892	31.787	46.252	82.742	84.313	81.783	60.774	67.837	71.616	49.123	76.44	36.455	81.201	58.835	88.27	78.856	28.334	85.819	79.318	18.018	53.897	76.327	83.901	52.611	58.487	70.224	82.487	40.32	81.798	53.741	84.099	78.735	81.314	79.368	90.21	85.748	50.643	15.588	76.746	85.989	51.922	85.748	84.703	66.778	86.146	79.531	80.504	86.7	64.625	56.909	82.948	83.126	81.13	81.208	91.815	50.757	32.682	75.531	64.028	77.783	88.036	77.229	88.831	68.966	97.151	67.091	88.306	79.268	82.97	88.199	85.734	34.124	40.462	90.281	16.789	33.471	76.156	88.171	69.783
81	WATDE0144	76.632	51.041	79.851	81.663	64.021	18.906	83.361	79.503	63.29	78.615	72.178	91.382	90.885	74.259	87.496	71.197	84.099	69.179	70.75	32.021	93.67	72.689	76.746	85.94	63.638	86.053	67.169	71.012	85.52	92.178	49.989	83.673	76.774	83.744	79.751	82.139	10.643	47.631	39.226	41.783	53.194	15.361	11.73	37.854	86.75	85.158	28.043	40.725	83.027	68.213	47.645	62.252	85.222	73.25	77.179	87.226	83.29	84.384	79.815	85.726	83.659	73.869	73.549	83.162	16.007	68.938	50.977	86.735	76.036	76.036	15.687	85.016	61.606	80.313	77.094	83.361	82.06	30.877	90.835	29.009	69.194	89.975	56.135	74.849	76.384	79.034	86.352	66.558	52.782	85.393	88.476	67.908	75.439	71.986	59.247	89.876	17.563	72.774	19.737	56.483	69.172	57.258	74.977	26.458	86.522	79.197	90.863	52.22	17.329	90.707	82.615	27.552	86.195	13.464	87.297	80.078	63.346	83.02	87.588	79.808	95.51	92.988	89.321	96.007	56.398	52.078	71.24	74.409	90.65	89.279	81.414	84.149	16.369	26.565	75.581	88.021	81.769	83.041	45.57	68.568	73.577	41.293	78.799	69.357	35.211	56.256	66.65	42.892	32.625	46.657	83.282	84.313	81.783	61.108	67.837	71.68	49.123	81.599	37.769	81.279	59.51	88.27	78.856	28.348	87.233	80.575	18.21	53.911	76.327	84.021	52.611	58.657	70.224	82.487	40.952	81.812	55.666	84.533	79.098	81.904	79.368	90.21	85.748	50.65	15.588	78.565	85.989	52.156	85.748	84.703	66.778	86.146	79.531	80.519	86.714	66.217	57.471	82.948	83.169	81.13	81.25	91.815	50.828	33.279	75.531	64.028	77.783	88.05	77.464	88.831	68.98	97.151	67.588	88.32	79.687	83.162	88.199	85.925	34.849	40.924	90.366	16.789	34.451	76.362	88.171	69.84
82	WATDE0183	76.696	51.183	79.851	81.663	64.021	18.963	83.446	79.503	63.29	78.615	72.696	91.382	90.885	74.472	87.496	71.481	84.099	69.179	70.75	34.856	93.67	74.316	76.746	85.94	63.638	86.053	68.455	71.012	86.238	92.725	50.38	83.673	76.874	83.744	79.751	82.274	10.643	49.584	40.298	42.593	54.366	16.618	12.284	38.359	86.75	85.293	28.945	41.321	83.162	68.504	48.533	63.453	85.222	76.092	77.94	87.226	83.29	84.384	79.815	85.726	83.794	74.21	73.549	83.162	16.043	70.302	50.977	86.735	78.842	77.371	15.922	85.08	61.606	80.313	77.094	83.361	83.012	32.476	90.835	29.705	69.478	89.975	56.135	74.849	76.384	79.034	86.352	68.057	52.988	85.393	88.476	69.591	75.439	72.078	59.247	90.252	20.59	72.774	19.808	56.483	69.172	61.449	75.02	26.615	86.522	79.197	90.863	54.011	21.989	90.707	82.615	27.744	86.195	14.998	87.297	80.078	65.549	83.02	87.588	79.808	95.51	94.096	89.321	96.007	56.398	52.661	71.24	74.409	90.65	89.279	81.428	84.149	16.966	26.593	75.581	88.021	81.769	83.041	45.961	72.739	73.577	41.293	79.048	69.357	35.936	58.352	66.65	42.892	35.211	46.735	83.282	84.313	81.897	62.032	68.007	71.794	49.243	81.599	39.339	81.3	59.51	88.27	78.856	29.307	87.233	80.575	18.366	53.954	76.327	84.085	52.611	59.119	71.908	83.993	44.696	81.812	55.666	86.75	79.829	81.961	79.368	90.21	85.861	50.65	22.011	78.565	85.989	54.053	85.748	84.902	66.778	89.094	79.531	81.691	86.714	66.217	61.506	82.948	83.211	81.13	81.25	91.815	50.877	33.279	75.531	69.115	77.783	88.05	80.156	88.831	69.876	97.151	67.588	88.32	79.687	83.162	88.199	85.925	36.895	41.314	90.423	16.796	36.107	78.067	88.171	69.84
83	WATDE0961	76.696	51.46	79.851	81.663	64.753	19.005	83.694	79.829	63.29	78.636	72.696	91.382	90.885	74.472	87.552	71.545	84.099	70.636	73.769	35.488	93.67	75.069	78.778	85.94	63.95	86.053	68.696	71.176	86.288	92.725	50.508	83.673	76.945	83.744	80.448	82.274	10.643	49.584	40.334	42.593	54.38	16.639	12.348	38.465	86.75	85.314	28.945	41.542	83.162	68.512	48.533	64.171	85.272	77.158	77.94	87.226	83.29	84.384	79.815	85.726	83.794	74.707	73.549	83.176	16.043	70.302	55.844	86.735	78.885	77.371	15.922	85.201	61.606	80.86	77.094	83.574	83.055	32.547	90.835	29.705	69.798	89.975	56.455	74.849	76.384	79.034	86.522	68.44	54.174	85.393	88.476	69.684	75.439	72.433	59.297	90.252	20.611	73.137	19.808	56.874	69.172	62.103	75.339	26.671	86.522	79.808	90.863	54.011	22.046	90.757	82.828	27.787	86.586	14.998	87.297	80.725	65.549	83.325	87.588	80	95.51	94.096	89.343	96.007	56.718	52.867	71.261	74.586	90.65	89.279	81.549	84.149	17.215	26.636	75.922	88.021	81.776	83.488	46.792	72.739	73.734	44.135	79.048	69.435	37.052	58.352	66.97	43.851	35.211	46.735	83.282	84.313	81.982	62.387	68.369	71.872	49.243	81.599	39.851	81.3	62.096	88.27	81.655	29.307	87.233	80.874	18.416	53.982	76.647	84.497	52.611	59.14	74.295	83.993	45.229	81.812	58.664	86.75	79.872	81.968	79.666	90.21	85.861	51.829	22.06	79.005	86.494	54.053	87.027	84.952	67.005	89.094	79.531	81.961	86.721	66.217	61.506	82.948	83.673	81.13	81.286	91.815	51.055	33.805	75.531	69.151	77.783	88.05	80.156	88.831	70.337	97.151	70.536	88.32	80.405	84.213	88.199	85.925	36.895	41.691	90.423	16.796	36.107	78.146	88.199	69.876
84	WATDE1049	76.696	51.474	79.851	81.663	64.753	19.005	83.694	79.837	63.29	78.707	74.948	91.382	90.885	74.906	87.552	71.545	85.229	70.636	73.769	39.453	93.691	75.069	78.778	85.94	63.95	86.053	69.037	71.176	86.288	92.725	50.6	83.673	76.945	83.78	80.853	82.274	10.643	49.726	40.782	42.636	54.38	16.675	12.348	39.467	86.75	85.314	29.073	42.835	83.162	68.512	48.533	64.256	85.272	77.158	77.94	87.226	83.29	84.384	79.815	85.726	83.957	74.707	73.549	83.275	16.099	72.753	56.078	86.735	78.885	77.371	15.979	85.577	61.606	83.268	77.094	84.078	83.055	32.547	90.835	29.705	69.826	89.975	56.696	74.849	76.384	79.034	86.551	68.44	54.778	85.393	88.853	69.684	75.723	72.547	59.652	90.409	20.611	73.556	19.808	56.917	69.236	62.131	75.687	26.671	86.522	79.893	90.863	55.076	22.572	90.892	82.828	27.787	86.586	14.998	87.297	80.725	65.577	83.325	87.588	80	95.51	94.096	89.343	96.007	56.718	52.867	71.602	74.615	91.055	89.279	81.549	84.149	17.215	26.636	76.306	88.021	81.776	83.488	51.14	72.739	73.734	44.135	79.623	69.435	37.052	58.352	66.97	45.279	35.211	46.735	84.036	84.313	81.982	62.607	68.369	71.872	49.243	85.968	42.835	81.3	62.188	88.426	81.655	29.307	87.403	81.357	18.458	53.982	76.647	84.497	52.611	59.14	74.735	83.993	45.229	82.004	58.664	86.75	79.972	82.963	79.787	90.21	85.861	53.741	22.06	79.041	86.494	54.053	87.027	84.952	67.005	89.634	79.822	81.961	86.721	66.238	61.506	82.948	83.865	81.329	81.286	91.815	51.055	34.096	75.531	69.187	77.783	88.05	80.156	88.831	70.337	97.151	70.65	88.32	80.405	84.263	88.199	85.925	36.895	43.098	90.423	16.796	36.59	78.828	90.238	70.451
85	WATDE0868	77.208	51.474	79.851	81.734	64.753	19.005	86.87	79.837	63.29	78.707	74.948	91.382	90.885	74.906	87.552	71.545	85.229	70.636	73.769	39.481	93.691	75.069	78.778	89.307	63.95	86.053	69.13	71.176	89.258	92.853	50.6	83.673	77.57	83.78	80.98	82.274	10.643	50.202	40.874	42.742	57.073	16.675	12.348	42.48	89.314	85.314	29.073	42.913	83.162	68.512	48.583	64.256	85.272	77.158	77.968	89.4	85.314	85.542	79.815	86.06	84.057	74.707	74.21	83.275	16.099	74.131	56.078	86.735	78.948	77.371	15.979	87.837	63.744	83.496	77.094	84.142	83.105	32.547	92.099	29.705	72.391	89.975	56.696	76.895	76.384	81.222	86.849	68.44	54.87	85.393	88.853	69.684	75.723	72.547	59.808	90.437	20.611	73.556	19.837	56.938	69.236	62.181	75.687	26.671	86.65	79.893	90.863	55.609	22.6	90.892	82.856	27.787	86.586	14.998	87.297	80.725	65.677	83.325	87.588	80	95.51	94.096	89.343	96.007	57.094	54.657	71.602	74.615	91.815	89.279	81.549	84.98	17.364	26.664	76.369	88.199	81.861	83.488	51.169	72.86	73.734	44.135	79.716	69.591	37.052	58.352	66.984	45.677	35.467	47.609	84.036	84.313	81.982	62.65	68.369	71.872	49.243	85.968	42.885	82.21	62.188	88.533	81.655	29.307	87.403	81.357	18.679	54.131	76.647	84.497	52.611	59.233	74.742	86.558	45.229	82.004	58.792	86.75	79.972	82.963	79.787	90.309	86.039	53.741	22.103	79.041	86.494	54.053	87.062	84.952	67.005	89.755	79.822	81.961	86.735	66.281	61.989	82.948	83.865	81.35	81.286	93.101	51.886	34.096	78.117	69.229	77.783	88.05	81.464	88.831	70.337	97.151	70.728	88.448	80.405	84.263	88.199	85.925	36.909	43.908	90.423	16.796	36.59	78.828	90.274	70.451
86	WATDE0238	77.833	51.474	79.886	81.911	65.208	19.005	86.87	79.837	63.29	78.707	74.948	91.382	90.97	77.123	87.552	71.545	85.229	72.107	74.046	39.481	93.904	75.169	78.778	89.307	64.796	86.053	69.13	71.446	89.258	92.895	51.858	83.673	77.847	83.78	81.279	82.274	10.643	50.202	40.874	42.742	57.073	16.874	12.348	42.48	89.314	85.314	29.726	43.119	83.162	70.401	48.767	64.306	85.272	77.172	78.33	89.407	85.314	85.542	80.171	86.06	84.057	76.575	74.21	83.275	16.263	74.131	56.078	86.735	78.948	77.371	15.979	87.837	63.744	83.538	77.094	84.142	83.105	32.547	92.114	29.911	72.391	89.975	57.13	76.895	76.995	81.222	86.849	68.611	54.87	85.393	88.853	70.593	78.991	73.314	59.808	90.437	20.611	73.989	19.865	56.938	69.236	62.181	75.687	26.671	86.65	80.234	90.863	55.609	22.764	90.899	83.737	28.128	86.799	14.998	87.297	80.803	65.677	83.325	87.659	80.085	95.51	94.096	89.343	96.362	57.094	54.657	74.757	74.615	91.815	89.279	81.904	84.98	17.549	26.728	76.44	88.945	81.861	83.666	51.169	72.86	73.869	44.135	79.716	69.591	37.052	58.7	66.984	45.677	35.901	47.609	84.036	84.682	82.167	62.679	68.824	71.879	49.648	85.968	42.885	82.238	62.188	88.533	81.655	29.314	87.616	81.357	18.679	54.131	76.647	85.371	52.618	59.233	74.948	86.558	46.082	82.089	59.311	87.318	79.972	82.963	79.858	90.309	86.082	56.845	22.252	79.076	86.849	54.053	87.062	84.952	67.005	89.755	79.822	81.961	86.735	66.281	61.989	82.948	84.476	81.684	81.286	93.101	51.886	34.096	78.117	69.599	77.982	88.05	81.464	90.863	71.766	97.165	70.728	88.448	80.405	84.263	88.199	85.925	37.762	43.908	90.501	16.817	36.604	78.849	90.409	70.934
87	WATDE0024	77.833	51.723	79.886	81.996	69.641	19.226	86.956	79.837	63.304	78.799	74.984	91.382	90.97	77.179	87.567	71.545	85.4	72.369	74.544	39.481	93.904	75.183	79.403	89.307	67.233	86.053	69.151	71.446	89.272	92.924	52.362	83.673	77.847	83.858	81.414	82.274	10.643	50.202	40.874	42.742	57.073	17.066	12.348	42.48	89.314	85.378	29.748	43.119	83.226	70.444	48.938	64.306	85.378	77.947	78.33	89.407	85.314	85.542	81.002	86.06	84.121	77.613	74.21	83.829	16.448	74.131	56.171	87.233	78.948	77.499	15.979	87.851	63.915	83.609	77.13	86.849	83.105	32.647	92.114	31.055	72.391	89.975	59.531	76.895	77.172	81.222	87.012	68.611	54.963	85.393	88.853	70.593	78.991	75.105	59.808	90.6	21.563	74.075	20.114	57.03	69.3	63.297	75.822	28.398	86.963	80.234	90.956	55.609	23.091	91.325	84.192	28.149	87.112	15.638	87.297	80.81	65.684	83.325	87.659	80.085	95.51	94.096	89.343	96.362	57.094	54.657	74.757	74.615	91.858	89.357	82.877	85.023	17.549	26.927	76.519	89.037	81.947	83.95	51.169	72.86	74.018	44.135	79.716	69.591	37.052	59.915	67.51	45.677	35.901	47.609	84.036	84.682	82.167	63.325	68.995	71.915	49.741	85.968	42.885	82.615	62.188	88.533	81.691	30.046	87.673	81.364	19.858	54.131	76.661	85.456	52.618	59.233	75.027	86.622	46.409	82.089	59.311	87.318	79.972	82.963	80.739	90.366	86.082	56.845	22.302	79.076	86.849	54.053	87.659	85.037	67.14	89.755	79.837	81.961	86.735	66.281	62.004	83.091	84.476	81.684	81.421	93.101	51.886	34.096	78.117	73.201	77.982	88.05	81.556	90.863	71.78	97.165	71.012	88.448	80.412	84.533	88.199	85.961	38.778	43.908	91.183	16.817	36.604	78.906	90.465	73.08
88	WATDE0521	77.833	51.723	79.886	82.117	69.641	19.226	86.956	79.837	63.78	78.835	75.027	91.382	90.97	77.329	87.567	71.73	85.4	72.831	74.544	40.121	93.904	75.183	79.815	89.307	67.233	86.053	69.762	72.171	89.272	92.924	52.377	83.851	77.847	83.936	81.911	82.274	10.643	50.224	41.236	42.785	57.073	17.066	12.348	42.48	89.314	86.053	29.748	43.126	83.382	70.444	49.243	64.76	85.378	77.947	78.622	89.407	85.314	85.542	81.002	86.06	84.171	77.613	74.21	83.829	16.448	77.464	57.414	87.233	79.147	77.499	16.114	87.851	64.007	83.609	77.13	86.849	83.297	32.845	92.135	31.055	72.391	89.975	59.531	76.952	77.286	81.222	87.844	68.611	55.545	85.393	88.874	70.636	80.32	75.147	60.597	90.6	21.79	74.075	20.114	57.087	70.885	63.297	76.483	28.44	87.126	80.27	90.956	55.815	23.091	91.325	84.192	28.149	87.112	15.638	87.297	81.03	66.373	83.893	87.659	80.085	95.51	94.096	89.343	96.547	57.627	54.679	75.226	75.034	91.957	89.357	82.877	85.023	20.128	26.927	76.618	89.073	83.304	83.95	52.071	72.938	74.686	44.135	79.908	69.591	37.194	59.915	67.545	49.243	37.187	48.369	85.52	84.682	82.167	63.325	68.995	72.014	49.798	85.968	43.879	82.615	64.043	88.533	81.748	30.046	88.121	82.067	19.858	54.728	76.661	85.456	52.661	59.233	75.069	86.657	46.409	82.089	60.185	87.346	79.972	84.909	80.739	90.366	86.082	57.123	22.529	80.675	86.849	54.06	88.746	85.137	67.297	89.847	79.943	81.961	86.742	66.515	62.06	83.091	84.476	81.783	81.456	93.101	51.886	34.096	78.117	73.201	78.259	88.057	81.556	90.863	71.78	97.165	71.126	89.265	80.924	84.945	88.199	86.515	38.956	44.959	91.183	16.817	36.696	79.801	90.465	73.13
89	WATDE0498	77.833	51.73	79.886	82.124	69.762	19.282	87.218	79.837	63.964	78.835	75.027	91.382	90.97	77.329	87.687	71.73	85.4	72.831	74.544	40.121	93.904	75.218	79.936	89.307	67.233	86.053	69.762	72.171	91.872	92.924	52.377	83.851	77.947	83.936	81.911	82.274	10.643	50.224	41.236	43.069	57.108	17.066	12.348	42.48	89.314	86.067	29.748	43.126	83.844	70.444	49.258	64.76	85.421	77.947	79.211	89.684	85.314	85.542	81.002	86.11	84.171	77.613	74.934	83.829	16.448	77.606	57.492	87.233	79.218	77.499	16.114	87.851	64.007	83.609	77.13	86.998	83.751	32.845	92.426	31.055	72.597	89.975	59.531	76.952	77.321	81.528	87.865	68.611	55.545	85.428	88.874	70.671	80.32	75.147	60.597	91.02	21.79	74.075	20.149	57.222	70.885	63.297	76.753	28.44	87.147	80.27	90.956	56.163	23.183	91.325	84.213	28.185	87.112	15.659	87.297	81.03	66.828	83.972	87.659	80.085	95.51	94.096	89.343	96.547	57.954	54.707	75.226	75.453	91.957	89.378	82.913	85.023	20.128	26.927	76.618	89.073	83.425	85.243	52.071	72.938	75.119	48.057	79.908	69.591	37.194	59.915	67.545	49.876	37.187	51.069	85.563	84.682	82.167	63.325	68.995	72.014	49.798	85.968	43.879	82.963	64.043	89.059	81.748	30.046	88.121	82.38	19.858	54.991	77.826	85.456	55.112	59.233	75.069	86.693	46.409	82.089	60.185	87.346	79.972	84.909	80.739	90.366	86.082	57.123	22.607	80.675	86.849	54.06	88.746	85.137	67.297	89.847	80.917	82.032	86.877	66.515	62.06	83.666	84.476	81.783	81.456	93.563	51.964	34.622	78.117	73.201	86.401	88.092	82.153	90.863	71.815	97.165	71.126	89.265	80.924	85.393	90.202	86.515	38.956	45.414	91.183	16.817	36.696	79.801	90.536	73.25
90	WATDE1050	77.833	51.73	79.886	82.124	69.762	19.282	87.218	79.837	64.085	78.835	77.734	91.382	90.97	77.329	87.687	73.435	85.4	72.831	74.544	41.456	93.904	75.218	79.936	89.307	67.233	86.089	69.833	72.171	92.398	92.924	52.377	83.865	77.947	84.284	81.911	82.274	11.247	50.224	41.236	43.382	57.115	17.066	12.348	42.48	89.314	86.131	29.748	43.126	86.202	70.444	49.258	65.663	85.421	77.947	79.211	89.684	85.314	86.117	81.002	86.11	84.22	77.613	74.934	83.829	16.448	78.245	57.577	87.233	80.86	78.075	16.114	87.915	64.007	83.609	77.13	86.998	83.751	32.845	92.533	31.055	72.597	91.68	59.531	76.952	77.321	81.528	87.865	68.611	55.545	85.428	89.705	71.14	80.32	75.147	61.535	91.02	21.79	75.24	20.149	57.67	71.403	63.297	76.782	28.44	87.694	80.27	90.956	56.163	23.183	91.325	84.298	28.185	87.368	15.659	87.297	81.03	67.254	83.972	87.659	80.085	95.51	94.096	89.35	96.547	57.954	54.707	75.226	75.453	92.057	89.478	83.204	85.023	20.128	26.927	76.618	91.865	84.327	85.371	53.052	72.938	75.119	48.057	80.384	69.712	37.194	59.915	67.545	51.062	37.187	51.162	85.563	84.682	82.167	63.325	68.995	72.014	49.798	85.968	44.306	83.169	64.043	89.059	81.748	30.046	88.121	82.458	19.858	55.24	77.826	85.456	55.112	59.233	75.645	86.693	46.409	82.089	60.185	87.346	79.972	85.052	80.831	90.366	86.082	57.634	22.607	80.675	87.879	54.06	88.746	85.137	67.297	89.847	80.917	82.032	87.076	67.14	62.089	83.666	84.512	81.783	81.456	93.563	51.964	35.41	78.117	73.201	86.401	88.092	82.153	90.863	71.815	97.165	71.126	89.265	80.924	85.393	90.202	86.515	38.956	45.428	91.183	16.817	37.499	80.085	90.536	73.25
91	WATDE0262	77.833	51.73	79.886	82.124	69.762	19.282	87.218	79.837	64.085	78.835	77.748	91.382	90.97	77.428	87.687	73.748	85.4	72.831	74.558	41.613	93.904	75.41	80.227	89.307	67.233	86.089	69.869	72.171	92.398	93.023	52.377	84.135	79.012	84.284	81.911	82.444	11.247	50.252	41.3	45.066	57.115	17.066	12.398	43.467	89.4	86.217	29.748	45.151	86.288	70.679	49.258	65.663	85.421	77.947	79.872	89.684	85.314	86.117	81.002	86.11	84.306	77.613	74.934	83.844	16.448	79.048	57.577	87.233	80.874	78.075	16.114	88.242	64.007	83.673	77.215	87.041	83.822	33.272	92.533	31.361	72.682	91.68	59.531	76.952	77.321	81.542	87.879	68.611	56.988	85.428	89.705	71.218	80.32	75.147	63.567	91.02	21.79	75.24	20.149	57.67	71.716	63.297	77.108	28.44	88.043	80.27	90.956	56.192	23.183	91.325	84.298	28.185	87.368	16.334	87.297	81.03	67.254	83.972	87.659	81.201	95.51	94.096	89.442	96.547	57.954	55.396	75.226	75.744	92.071	89.478	83.282	85.023	20.433	26.927	77.663	92.291	84.327	85.371	53.151	72.938	75.119	48.057	80.455	73.229	38.153	59.915	67.545	51.062	37.314	59.183	85.563	84.682	82.167	63.325	68.995	72.014	49.798	86.131	45.094	83.169	64.043	89.059	81.833	30.046	88.405	82.622	19.858	55.24	77.826	85.456	55.112	61.073	75.709	86.693	46.423	82.089	60.185	87.666	79.972	85.052	80.831	90.444	86.082	57.634	22.607	80.675	87.922	54.188	88.746	85.158	67.297	89.847	80.924	82.06	87.091	67.488	62.089	83.666	84.547	81.783	81.456	93.563	51.979	43.297	78.202	73.201	86.401	88.092	82.153	90.863	71.886	97.165	71.126	89.265	81.087	85.492	90.266	86.707	38.956	48.824	91.183	16.817	39.432	80.234	90.593	73.691
92	WATDE0435	77.833	51.73	79.886	82.124	69.762	19.389	87.218	80.007	64.085	78.835	78.21	91.474	91.254	77.499	87.694	73.847	85.4	72.931	74.558	44.973	93.904	75.595	80.824	89.307	67.261	86.089	69.869	72.59	92.575	93.023	52.377	84.575	79.012	84.284	82.046	82.487	11.247	50.252	41.3	45.066	57.25	17.158	12.426	43.794	89.428	86.515	29.748	45.151	86.33	70.679	49.258	66.174	86.956	78.224	79.872	89.684	85.499	86.117	81.002	86.11	84.568	77.613	75.197	83.844	16.448	79.233	57.577	87.233	82.799	78.075	16.263	88.242	64.007	83.723	79.474	88.213	83.822	33.293	92.703	31.361	73.023	91.879	59.631	76.952	77.35	81.563	87.908	68.76	56.988	85.634	89.705	71.261	80.639	75.297	63.567	91.716	21.79	75.723	20.149	57.79	71.716	63.588	77.329	28.44	88.49	81.215	90.956	56.192	23.24	91.325	84.313	28.192	87.368	16.391	87.297	81.314	67.254	83.972	87.659	81.201	95.51	94.629	89.776	96.547	57.954	56.334	75.226	75.744	92.071	89.478	83.446	85.023	20.433	27.02	77.663	92.291	84.355	87.211	54.373	72.938	75.119	48.057	80.455	73.236	38.153	59.915	67.545	51.062	37.393	60.611	85.563	84.902	82.167	63.325	69.009	72.014	49.798	86.131	45.492	83.169	64.043	89.059	81.833	30.046	88.909	82.721	19.858	55.24	77.826	85.464	55.112	61.258	75.815	86.693	46.423	82.38	60.774	87.744	79.972	85.052	80.966	90.444	86.139	58.892	22.636	80.675	89.876	54.188	88.746	85.208	67.297	90.117	80.924	82.06	87.162	68.071	62.38	83.687	84.547	84.561	83.29	94.465	52.178	43.425	78.359	73.201	86.401	88.092	82.153	90.863	71.886	97.165	71.126	89.478	81.087	85.691	90.266	87.56	38.956	49.151	91.183	16.817	41.371	82.039	90.593	73.691
93	WATDE0805	77.833	51.73	79.886	82.629	69.762	19.538	87.218	80.327	64.085	79.14	78.21	93.243	91.254	77.719	87.694	73.847	85.4	72.931	74.579	44.973	94.103	75.623	80.824	90.828	67.545	86.16	69.869	72.909	92.604	93.023	52.377	84.817	79.218	84.284	82.231	82.487	11.247	50.622	41.869	45.066	57.25	17.158	12.561	43.794	89.677	86.558	29.748	45.151	86.373	70.7	49.258	66.174	87.02	78.231	79.872	91.098	85.52	86.117	81.002	86.373	84.789	77.634	75.694	83.851	16.448	79.361	57.577	87.233	82.799	78.302	16.291	88.263	64.27	83.993	80.085	88.234	83.822	33.293	92.831	31.361	73.137	92.057	59.858	76.973	77.35	81.584	87.908	68.76	56.988	85.634	89.705	71.261	80.81	75.297	65.94	91.773	21.904	75.723	20.199	57.805	71.716	63.659	78.885	28.44	88.49	81.577	90.956	56.192	23.325	91.325	84.313	28.192	87.474	16.391	87.297	81.655	67.254	84.099	87.659	82.607	95.51	94.828	89.847	96.547	58.259	56.334	75.531	75.744	92.071	89.485	83.702	85.023	20.433	27.155	77.663	92.291	84.355	87.211	54.885	72.938	75.162	48.057	80.725	73.769	38.16	59.915	67.545	51.943	37.435	60.611	86.828	85.378	82.167	63.325	69.307	72.334	49.854	86.131	45.712	83.169	64.192	89.059	82.224	30.067	89.073	82.721	19.858	55.261	77.833	85.712	55.112	61.371	75.815	87.027	46.423	82.38	61.606	87.964	81.3	87.027	81.407	90.7	86.302	58.948	22.686	81.066	90.373	54.188	88.746	85.385	67.297	90.117	80.995	82.117	87.183	68.519	62.956	83.687	84.547	85.03	83.361	94.501	52.178	45.066	78.359	73.201	86.401	88.092	82.153	90.941	71.908	97.165	71.126	89.478	81.428	85.691	90.394	87.908	38.963	49.151	91.211	16.817	41.371	82.231	90.693	73.755
94	WATDE0342	77.833	54.067	79.886	82.629	69.968	19.631	87.389	80.327	64.085	79.14	78.352	93.314	91.254	77.854	87.694	73.847	85.4	73.073	74.586	44.973	94.103	75.623	80.824	90.828	67.545	86.16	69.869	72.909	92.881	93.108	52.519	84.817	79.218	84.284	82.231	82.487	11.247	50.622	41.869	45.066	57.25	22.082	12.575	43.794	89.677	86.558	45.577	45.151	86.38	70.7	49.606	66.174	87.02	78.259	79.872	91.098	85.52	86.117	81.137	86.465	84.881	77.634	75.694	83.851	16.611	79.361	57.577	87.233	83.14	78.302	16.448	88.263	64.27	84.021	80.085	88.234	83.858	33.293	92.831	42.181	73.137	92.057	59.858	76.973	77.35	81.591	87.908	68.789	56.988	85.634	89.705	71.261	80.81	75.297	65.94	91.773	23.694	75.723	20.355	57.805	71.858	63.659	78.885	35.574	88.49	81.577	90.956	56.192	24.142	91.361	84.313	30.998	87.481	20.355	87.297	81.84	67.254	84.099	87.73	82.607	95.616	94.828	89.89	96.796	58.259	56.334	75.602	75.744	92.071	89.485	83.709	85.023	20.597	28.242	77.663	92.291	84.355	87.211	54.885	72.938	75.162	48.057	80.725	73.769	38.174	65.478	67.545	52.149	37.435	60.611	86.828	85.648	82.167	63.325	69.911	72.334	55.346	86.131	45.712	83.169	64.192	89.542	82.224	37.52	89.08	83.083	23.02	55.261	77.833	85.712	55.112	61.371	75.815	87.034	46.423	82.38	61.691	87.964	81.3	87.027	81.627	90.7	86.302	58.948	23.694	81.066	90.423	54.188	88.746	85.385	67.297	90.117	80.995	82.117	88.277	68.547	62.956	83.687	85.023	85.03	83.361	94.501	52.178	45.066	78.359	73.3	86.401	88.092	82.458	90.941	71.908	97.165	71.311	89.478	81.428	85.691	90.394	87.908	38.963	49.151	91.211	16.895	41.371	82.231	90.693	73.847
95	WATDE0285	77.833	54.067	79.915	82.629	69.968	19.631	87.389	80.448	64.085	79.14	78.352	93.314	91.368	77.854	87.694	73.847	85.4	73.073	74.586	44.973	94.11	75.623	80.824	90.934	67.545	86.16	69.869	73.059	92.881	93.123	52.639	84.817	79.24	84.284	82.231	84.171	11.247	54.359	41.869	45.307	57.25	22.238	12.575	49.243	89.677	86.558	45.577	45.364	86.75	70.7	49.606	66.174	87.02	78.259	80.036	91.339	85.52	86.117	81.137	86.465	84.881	77.634	77.314	83.851	16.689	79.439	57.577	87.233	84.064	78.451	16.448	88.263	70.039	84.021	80.085	88.483	83.858	36.291	93.08	42.181	75.318	92.057	59.908	76.973	77.35	81.591	87.993	71.24	56.988	85.634	89.705	71.261	80.81	75.297	66.032	91.787	23.694	75.723	20.355	58.849	71.858	63.744	78.92	35.574	88.49	81.577	90.956	57.826	24.142	91.361	84.313	30.998	87.588	20.355	87.297	81.84	67.29	87.425	87.73	82.607	95.616	94.828	89.897	96.796	60.512	56.334	75.602	75.815	92.071	89.485	83.709	85.023	20.661	28.242	79.076	92.291	84.355	87.453	54.963	73.485	75.403	48.057	82.423	73.769	38.174	65.478	67.545	52.149	37.435	60.611	86.828	85.648	82.195	63.325	69.911	72.334	55.346	86.131	45.712	83.169	64.192	89.542	82.224	37.52	89.08	83.602	23.02	55.886	78.906	85.712	55.112	61.371	75.972	87.034	46.423	82.38	61.691	87.964	81.3	87.048	81.627	90.799	86.444	58.948	23.694	81.066	90.423	55.552	88.924	86.515	68.575	90.117	81.762	82.359	88.277	68.547	63.048	85.655	85.108	85.037	84.355	94.501	52.554	45.066	78.387	73.3	86.401	88.092	82.458	90.941	71.915	97.165	71.311	89.478	81.428	85.691	90.401	87.908	38.963	50.764	91.24	16.895	41.371	82.87	90.75	73.847
96	WATDE0332	77.833	54.117	79.915	82.629	69.968	19.716	87.389	80.448	64.085	79.211	80.774	93.314	91.368	78.387	87.702	75.325	85.52	73.087	76.064	44.973	94.11	75.623	80.86	90.934	67.545	86.16	70.451	73.059	92.881	93.123	52.639	84.817	79.282	84.284	82.231	84.171	11.247	54.359	42.224	45.343	57.25	22.266	12.575	49.243	89.677	86.558	45.641	45.364	86.75	71.361	49.606	69.002	87.133	78.43	80.036	91.339	85.52	86.238	81.357	86.465	84.945	78.941	77.314	86.657	16.689	79.439	60.512	87.233	84.064	79.567	16.448	88.263	70.039	85.144	80.085	88.568	83.858	36.291	93.08	42.48	75.318	92.057	60.163	77.13	77.456	81.591	88.007	71.24	58.21	85.634	95.353	71.801	80.81	75.382	66.032	91.787	23.95	76.092	20.377	58.849	72.107	64.249	78.92	35.574	88.49	81.577	90.956	57.826	24.22	91.361	84.483	31.034	87.588	20.355	87.297	81.989	68.526	87.524	87.73	82.607	95.616	94.828	89.897	96.796	60.512	59.474	75.602	77.25	92.071	89.485	83.908	85.023	20.746	28.242	79.076	92.291	84.497	87.453	55.105	73.542	75.403	48.242	82.6	74.806	38.835	65.478	67.581	52.149	40.604	60.611	86.842	85.648	82.195	63.929	69.911	72.334	55.346	86.167	45.947	83.169	64.988	89.542	82.643	37.52	89.08	83.602	23.02	55.886	79.027	85.819	55.112	61.833	76.014	87.034	47.986	82.38	62.856	87.964	81.947	89.179	81.762	90.799	86.444	59.311	23.922	81.371	90.813	55.552	88.924	86.572	68.575	90.117	81.762	82.359	88.277	68.853	63.254	85.655	85.108	85.279	84.355	94.501	52.554	45.066	78.387	73.3	86.401	88.092	82.458	91.041	72.689	97.165	71.311	89.478	81.428	85.691	90.401	87.908	38.963	50.764	91.24	16.895	44.284	82.998	90.75	74.039
97	WATDE0164	77.833	54.117	79.986	82.629	71.368	19.716	87.389	80.448	64.085	79.211	80.774	93.314	91.368	78.48	87.73	75.325	85.52	73.108	76.114	44.973	94.11	75.95	82.011	90.934	67.616	86.16	70.451	73.179	92.881	93.123	53.258	84.817	80.05	84.327	82.586	84.171	11.247	54.359	43.396	45.343	57.25	22.266	12.575	49.243	89.677	86.558	45.698	45.854	86.75	71.531	49.698	69.734	87.133	78.43	80.036	91.339	85.52	86.238	82.075	86.465	84.988	80.583	77.314	86.657	16.689	79.439	61.577	87.233	84.064	79.567	16.448	88.263	70.039	85.144	80.085	88.568	83.858	36.291	93.08	42.48	75.318	92.057	60.163	77.13	77.79	81.591	88.036	71.24	58.401	85.634	95.353	72.071	80.81	75.446	66.032	91.787	23.95	76.298	20.377	58.849	72.107	65.265	79.602	35.687	88.49	81.591	90.956	57.826	24.22	91.496	84.483	31.055	87.687	20.355	87.297	82.366	68.526	87.524	87.73	83.78	95.616	94.828	89.897	96.796	60.512	59.474	75.915	77.25	92.071	89.499	84.036	85.023	20.917	28.27	79.076	92.291	84.504	87.453	55.105	73.542	77.037	48.242	82.6	74.806	38.835	65.478	69.641	52.149	40.604	60.611	87.112	85.648	82.195	64.575	69.918	72.334	55.346	86.167	45.947	83.169	64.988	89.542	82.643	37.62	89.08	83.602	23.261	55.886	79.027	86.245	55.112	62.615	76.959	87.034	48.306	82.38	63.631	87.979	81.947	89.442	81.769	90.799	86.444	59.311	23.922	82.806	91.346	55.602	90.032	86.572	68.575	90.117	81.762	82.359	88.561	69.556	63.254	85.655	85.428	85.279	84.355	94.501	53.151	45.066	78.387	73.364	86.401	88.092	82.458	92.334	72.945	97.165	71.496	89.478	81.428	86.423	90.401	87.908	39.041	50.764	91.24	16.895	44.284	82.998	90.75	74.316
98	WATDE0543	77.833	54.117	79.986	82.629	71.666	19.716	87.723	80.504	64.085	79.211	80.774	93.314	91.368	78.48	87.73	75.353	85.542	73.108	76.114	45.364	94.11	75.95	82.011	91.062	67.616	86.16	70.629	73.222	92.881	93.123	53.293	84.817	82.799	84.59	82.586	84.171	11.247	54.423	44.064	45.655	57.25	22.266	12.575	49.243	89.677	86.679	45.698	45.854	86.87	71.531	49.698	69.734	87.517	79.062	80.036	91.339	85.52	87.226	83.346	86.465	85.108	80.583	77.314	86.657	16.753	79.496	63.268	87.233	84.774	79.567	16.448	88.533	70.742	85.194	80.398	88.753	83.858	36.291	93.123	42.48	75.453	92.057	60.163	77.307	77.79	81.591	88.469	74.103	58.508	85.634	95.353	72.128	80.81	76.753	66.039	91.787	24.014	76.298	20.377	59.069	72.107	65.265	79.602	35.687	88.49	81.591	91.069	57.826	24.22	91.496	84.483	31.055	87.687	20.355	87.297	82.394	68.526	87.524	87.73	84.81	95.616	94.828	91.574	96.945	61.904	59.51	75.915	77.25	92.583	89.499	84.114	85.066	21.002	28.27	79.076	92.988	84.512	87.474	56.107	73.542	77.037	48.298	82.885	74.806	38.835	65.478	69.641	52.625	40.604	62.302	88.739	85.947	82.195	64.654	69.918	72.334	55.41	86.167	45.947	83.197	64.988	89.542	82.643	37.62	89.364	89.101	23.261	57.357	79.027	86.245	55.51	62.615	77.059	87.034	48.448	82.92	63.631	88.583	82.217	89.989	81.769	90.799	86.444	63.375	23.922	82.899	92.604	55.602	90.096	86.572	68.575	90.117	81.84	82.38	89.819	69.563	63.254	85.655	85.563	85.393	84.355	94.501	53.165	45.073	78.387	73.364	86.607	88.092	82.984	92.334	72.945	97.165	71.631	89.478	81.428	86.423	90.401	87.908	39.041	50.764	91.403	16.895	44.284	82.998	91.567	74.316
99	WATDE0848	77.833	54.117	82.948	82.629	71.666	19.716	87.858	80.661	64.085	79.211	80.774	93.314	91.368	78.48	87.73	75.353	85.549	73.108	76.114	45.364	94.139	75.95	82.011	91.062	67.616	86.16	70.679	73.222	92.881	93.123	53.293	84.817	82.799	84.59	82.586	84.171	11.517	54.423	44.064	45.655	58.174	22.266	12.575	49.243	89.677	86.956	45.698	45.854	86.87	71.531	49.698	69.734	87.517	79.062	80.036	91.339	85.52	87.851	83.346	86.465	85.108	80.583	77.314	86.657	16.753	80.306	63.268	87.233	84.789	79.567	16.448	88.533	70.742	85.194	80.398	91.979	83.858	36.291	93.123	42.48	75.453	92.057	60.163	77.307	77.79	81.591	88.469	74.103	58.508	85.634	95.353	72.128	80.81	76.753	66.039	91.787	24.014	76.298	20.377	60.263	72.107	65.265	79.602	35.687	88.49	81.591	91.069	57.826	24.22	91.496	84.483	31.055	87.687	20.355	87.396	82.394	68.526	87.524	87.73	84.81	95.616	94.828	91.574	96.945	61.904	59.51	75.915	77.25	92.583	89.499	84.114	85.066	21.002	28.27	79.076	92.988	84.512	87.474	56.107	73.542	77.037	48.298	83.908	74.806	38.835	65.478	69.641	52.661	40.604	62.302	88.739	85.947	82.195	64.654	69.918	72.334	55.41	86.167	45.947	83.197	64.988	89.542	82.643	37.62	89.364	89.499	23.261	58.401	79.027	86.245	76.149	62.615	77.059	87.034	48.448	82.92	63.631	88.583	82.217	89.989	81.769	90.828	86.444	63.375	23.922	82.899	92.604	55.602	90.096	86.572	68.575	90.117	81.84	82.38	89.819	69.563	63.254	85.655	85.563	85.393	84.355	94.501	53.165	45.073	78.387	73.364	86.607	88.092	82.984	92.334	72.945	97.165	71.631	89.634	81.428	86.423	90.401	87.908	39.041	51.666	91.403	16.895	44.284	82.998	91.567	74.316
100	WATDE0083	79.112	54.295	82.948	82.686	71.666	19.716	87.858	80.675	64.085	79.211	80.774	93.428	91.609	78.48	87.73	75.403	85.549	73.13	76.114	45.364	94.139	75.95	82.011	91.062	67.616	86.16	70.679	73.222	92.895	93.123	53.293	84.817	83.801	84.888	82.963	84.178	11.517	54.529	44.32	45.954	58.174	22.266	12.575	49.492	89.677	86.956	45.94	46.053	86.87	71.531	49.996	69.755	87.517	79.552	80.675	91.46	85.528	88.036	83.346	89.698	85.108	80.583	77.314	86.657	16.774	80.306	63.268	87.233	84.789	80.895	16.448	88.789	71.353	85.194	80.398	92.007	86.657	36.291	93.25	42.48	75.453	92.057	60.945	77.499	77.79	81.591	88.817	74.778	58.522	85.634	95.353	72.149	80.81	76.853	67.751	91.787	24.085	76.298	20.419	60.263	72.107	65.265	79.602	35.687	88.49	81.591	91.069	57.826	24.377	91.496	84.483	31.055	87.709	20.512	87.396	82.394	68.647	89.108	87.73	85.087	95.73	94.927	91.574	96.945	62.167	60.81	75.915	77.989	92.647	89.499	84.234	85.535	21.08	28.27	79.304	93.023	84.817	87.474	56.512	73.563	77.037	48.298	83.908	75.709	38.835	65.478	69.663	55.801	40.604	62.75	88.739	85.947	82.451	64.654	69.918	72.469	55.41	86.167	45.961	83.794	64.988	89.542	82.643	37.62	89.4	89.499	23.261	58.401	79.318	86.245	76.149	62.615	77.059	87.034	48.448	82.92	63.716	88.618	82.444	89.989	81.769	90.828	86.444	63.375	24.021	82.899	92.604	55.609	90.096	86.572	68.575	90.124	82.06	82.38	89.933	69.563	63.425	85.698	85.563	85.393	84.938	94.757	53.975	45.073	78.401	73.364	86.607	88.092	84	92.334	72.945	97.165	71.631	89.975	81.428	86.423	90.579	87.908	39.126	51.666	91.581	16.895	44.298	83.538	91.567	74.316
101	WATDE0407	79.112	54.295	82.948	82.813	71.666	19.716	87.858	80.796	64.391	79.211	80.909	93.428	91.694	78.48	87.73	75.403	85.556	73.13	76.114	45.364	94.139	75.95	82.011	91.062	67.616	87.048	70.679	73.243	92.895	93.208	53.3	84.817	83.922	84.924	82.963	84.178	11.517	54.75	44.483	45.954	58.394	22.266	12.618	49.499	89.677	86.956	45.975	46.906	86.87	71.531	49.996	69.897	87.517	79.872	81.343	91.46	85.613	88.036	83.851	89.698	85.108	80.583	77.314	86.657	16.973	81.066	63.268	87.233	84.867	80.917	16.448	88.789	71.46	85.194	80.398	92.021	86.657	38.998	93.25	42.48	78.97	95.488	60.945	77.563	77.79	81.591	88.817	74.778	58.551	85.634	95.353	72.149	80.874	76.938	67.815	92.107	24.142	76.298	20.519	61.67	72.163	65.265	79.602	35.687	88.49	81.591	91.069	57.826	24.377	91.496	84.483	31.055	87.979	20.512	87.396	82.394	68.966	89.549	90.494	85.087	95.737	94.927	91.574	96.945	62.174	60.817	75.915	78.487	92.647	89.499	84.234	85.535	21.272	28.27	79.304	93.023	84.902	87.488	56.568	73.563	77.037	49.343	84.142	75.773	38.835	65.478	69.663	55.801	40.618	63.361	88.739	86.416	82.465	64.654	69.918	72.76	55.41	86.167	45.968	84.419	64.988	90.572	82.664	37.62	89.4	89.499	23.275	61.918	79.432	86.245	76.192	62.615	77.059	87.034	48.448	82.927	63.744	88.618	82.444	89.989	81.769	90.828	86.607	63.375	24.021	82.899	92.604	55.73	90.096	86.593	68.575	90.202	84.178	82.38	89.933	69.584	63.425	85.826	85.563	86.501	84.938	94.97	53.975	45.073	79.062	73.364	86.607	88.092	84.092	92.334	72.945	97.165	71.773	89.975	81.726	86.423	90.579	87.986	39.126	52.178	91.581	16.959	44.298	83.538	91.567	74.316
102	WATDE0622	79.112	54.295	82.948	82.813	71.666	19.744	87.858	80.831	64.391	79.211	80.909	93.428	91.694	78.48	87.73	75.403	85.556	73.13	76.114	45.52	94.409	76.149	82.011	91.062	67.709	87.098	70.764	73.243	93.229	93.208	53.3	84.817	83.922	85.13	83.169	84.526	11.517	54.75	44.483	46.11	58.394	22.266	12.618	49.499	89.677	86.956	45.975	46.906	86.87	71.531	49.996	69.897	87.844	79.872	81.343	91.46	85.961	88.036	83.851	89.698	85.108	80.583	77.826	86.657	16.973	81.066	63.268	88.043	84.867	80.917	16.448	88.789	76.021	85.194	80.774	92.021	86.657	39.034	93.25	42.48	78.998	95.709	60.945	77.563	77.79	81.94	89.03	75.425	58.707	85.634	95.353	72.149	80.881	77.03	67.815	92.135	24.234	76.313	20.639	61.67	72.163	65.265	79.602	35.737	88.512	81.783	91.332	60.462	24.469	91.496	84.483	31.055	87.979	20.512	87.396	82.394	69.854	89.549	90.494	85.208	95.737	94.927	91.574	96.945	62.174	63.339	75.915	79.14	93.009	89.499	84.234	85.535	21.272	28.27	79.304	93.144	85.115	87.496	56.803	73.819	77.037	49.343	84.142	75.773	38.877	65.478	69.663	55.801	40.618	66.6	88.739	86.416	82.465	64.654	69.925	72.76	55.41	86.167	46.025	84.419	65.016	90.572	82.664	37.62	89.4	89.499	23.275	61.947	79.56	86.245	76.192	62.615	77.279	87.034	48.639	82.927	63.744	88.817	82.444	90.224	81.769	90.828	86.607	63.375	24.021	83.005	92.604	55.73	90.096	86.593	68.575	90.202	84.291	82.622	89.933	69.584	63.425	85.826	85.563	86.501	84.938	94.97	57.712	45.073	79.062	73.364	86.607	88.377	84.092	92.334	72.945	97.165	71.773	89.975	81.769	86.423	90.579	87.986	39.126	53.549	91.581	16.959	44.426	83.538	91.567	74.316
103	WATDE0516	79.14	54.373	82.948	82.87	71.666	20.121	89.499	81.009	64.391	79.211	81.52	93.428	91.694	78.515	87.73	75.446	85.805	73.13	76.114	46.032	94.409	78.977	82.011	91.091	67.709	87.098	70.764	73.321	93.258	93.208	53.3	84.817	84.057	85.293	83.169	84.526	11.517	54.75	45.265	46.11	59.055	22.266	12.76	49.499	89.677	86.977	45.975	46.906	86.87	71.531	50.146	69.897	87.844	80.249	81.52	91.46	85.961	88.036	83.851	89.698	85.435	80.583	77.876	86.657	17.059	81.201	63.332	88.22	84.867	80.924	16.668	88.789	76.384	85.194	80.867	92.021	86.657	39.247	93.25	42.529	80.163	95.709	60.945	77.563	77.79	81.94	89.378	75.425	59.822	85.634	95.389	72.149	80.931	77.108	69.591	92.618	24.377	76.313	20.689	61.705	72.163	65.535	80.462	35.737	88.696	81.783	91.332	61.052	24.504	91.496	84.483	31.055	88.192	20.512	87.396	82.394	70.139	89.549	90.494	85.62	95.773	95.133	91.574	96.945	62.934	63.545	75.915	79.14	93.279	91.517	84.234	85.535	21.421	28.27	79.304	93.144	85.13	87.766	58.075	73.819	77.094	51.204	84.142	75.815	38.948	65.478	69.755	56.519	41.279	66.607	88.739	86.416	82.465	64.654	69.94	72.938	55.41	86.167	46.238	84.469	65.073	90.572	82.671	37.62	89.627	89.606	23.304	61.947	79.56	86.38	76.192	62.615	77.613	87.751	48.639	82.927	64.092	88.831	82.444	90.224	81.769	91.197	86.607	68.369	24.199	83.119	92.604	56.05	90.096	86.657	68.803	90.202	84.718	82.87	90.039	70.288	63.439	85.826	85.755	86.501	84.938	94.97	58.302	45.073	79.062	73.712	86.607	88.377	84.327	92.334	72.945	97.165	71.773	89.975	81.869	86.423	90.579	87.986	39.126	53.549	91.581	17.052	45.144	83.78	91.574	75.602
104	WATDE0955	80.05	54.373	82.948	85.861	71.666	20.121	89.812	81.044	71.126	79.304	81.684	93.449	91.694	78.515	87.73	75.474	85.805	73.13	76.114	46.032	94.409	78.977	82.011	91.147	67.709	87.098	72.014	73.329	93.265	93.343	53.3	84.817	84.057	85.634	83.169	84.867	11.517	57.684	45.393	46.11	59.567	22.629	12.76	51.304	90.458	87.496	45.975	46.906	86.87	71.531	50.359	69.897	88.071	80.249	82.899	91.879	85.961	88.036	83.851	89.698	85.435	80.583	77.876	86.657	17.101	81.378	63.332	88.583	84.959	80.924	16.71	89.357	76.384	85.194	80.909	92.249	86.657	40.966	93.25	42.529	80.163	95.709	60.945	77.577	77.79	81.94	89.378	75.488	59.822	85.634	95.389	72.327	80.931	77.108	69.591	93.009	24.419	76.313	20.689	62.75	72.242	65.535	80.462	35.773	88.696	81.783	91.787	61.215	24.504	91.631	84.547	31.055	88.192	20.533	87.396	82.607	70.153	89.549	94.572	85.62	95.78	95.133	91.673	96.945	66.174	63.545	75.915	79.14	93.279	91.517	84.234	85.67	21.421	28.27	81.904	93.144	85.329	87.908	58.075	73.819	77.172	52.76	84.845	75.815	38.948	65.478	69.755	56.611	41.279	66.607	88.739	86.416	83.055	64.654	69.94	74.153	55.41	90.195	46.281	84.469	66.465	90.572	82.671	37.62	89.627	89.634	23.304	66.941	80.313	86.444	76.298	62.615	77.613	87.751	48.639	82.927	64.092	88.831	82.465	90.224	81.769	91.197	86.65	68.369	24.199	83.155	92.604	57.471	90.11	86.664	69.151	90.224	85.194	82.87	90.039	70.288	63.723	85.826	86.117	86.501	85.407	94.97	58.65	45.073	79.069	73.712	88.796	88.377	84.327	92.334	73.023	97.165	71.837	89.975	81.869	86.458	90.579	87.986	39.126	53.549	91.581	17.052	45.144	83.787	91.574	75.602
105	WATDE0712	80.05	54.373	82.991	85.869	72.036	20.121	90.032	81.073	71.211	79.304	81.684	93.449	91.694	78.778	87.73	75.737	85.805	73.364	76.114	49.677	94.409	79.339	82.586	91.147	67.844	87.098	72.014	74.046	93.265	93.343	53.3	84.817	84.057	85.655	83.382	84.867	11.517	57.684	45.4	46.11	59.595	22.721	12.789	51.304	90.458	87.496	45.975	48.71	86.87	72.895	50.359	71.524	88.071	80.249	82.927	91.929	85.961	88.036	83.865	89.698	85.435	80.597	77.876	86.934	17.101	81.378	63.332	88.583	84.959	80.924	16.71	89.357	76.412	85.194	80.909	92.249	86.657	40.966	93.25	42.529	80.419	95.709	61.492	77.577	78.266	81.94	89.591	75.488	63.758	85.634	95.389	72.76	80.931	77.336	69.606	93.009	24.625	76.49	21.08	62.75	72.242	65.535	80.611	35.815	88.867	81.783	91.787	61.243	24.504	91.631	85.158	31.112	88.234	22.117	87.396	83.098	70.288	89.549	94.572	85.62	95.78	95.133	91.73	96.945	66.174	63.631	77.627	79.14	93.279	91.517	84.512	85.67	21.492	28.27	81.904	93.3	85.329	87.908	58.359	74.252	78.529	52.76	84.845	75.829	39.247	65.478	70.21	56.611	43.979	66.607	88.739	90.501	83.055	66.039	69.947	74.153	55.41	90.245	46.735	84.469	66.551	90.572	82.785	37.62	89.627	89.634	23.574	66.941	80.313	86.842	76.298	62.998	77.613	87.751	49.492	82.927	64.853	88.966	82.465	90.224	81.769	91.197	86.65	68.654	24.256	83.197	93.094	57.471	90.11	86.664	69.151	90.224	85.194	82.87	90.039	70.998	64.249	85.826	86.117	86.686	85.435	94.97	58.65	45.776	79.318	73.719	88.796	88.377	84.362	92.426	73.023	97.165	72.185	90.451	81.918	87.19	90.835	87.986	42.799	56.732	91.581	17.08	50.032	83.908	91.73	76.014
106	WATDE0667	80.377	54.373	83.062	85.883	72.036	20.121	90.032	81.222	71.751	79.304	81.783	93.449	91.694	78.785	87.73	75.737	85.819	73.513	76.114	49.719	94.409	79.339	82.615	91.268	67.844	87.098	72.021	74.06	93.265	93.357	53.3	84.817	84.078	85.655	83.389	84.867	11.517	57.684	45.4	46.11	59.595	22.721	13.215	51.304	90.458	87.517	46.089	48.824	86.892	72.902	50.359	71.645	88.313	80.355	83.048	92.142	86.096	89.876	83.865	89.705	85.456	80.597	77.876	86.934	17.101	81.734	63.332	89.734	85.222	81.478	16.774	89.357	76.696	85.726	82.906	92.249	86.664	41.08	93.25	42.529	80.419	95.709	61.563	77.591	78.266	81.94	89.591	76.234	63.758	85.634	95.389	72.817	80.931	77.336	71.133	93.179	24.625	76.504	21.08	66.998	72.27	65.535	80.76	35.815	88.867	81.783	91.794	61.25	24.575	91.631	85.158	31.211	88.234	22.21	87.403	83.098	70.693	90.33	94.572	85.62	95.78	95.14	92.256	96.945	67.865	63.631	77.627	79.226	93.428	91.517	84.512	85.684	21.492	28.27	81.933	93.691	85.456	87.908	58.359	74.529	78.529	53.243	84.853	75.829	39.247	65.478	70.231	56.682	43.979	66.622	88.739	90.501	83.055	66.103	69.947	74.302	55.41	90.274	46.735	84.817	66.906	90.572	82.785	37.62	89.648	89.655	23.574	67.183	80.59	86.856	76.426	62.998	78.018	87.751	49.499	82.927	64.853	88.973	82.494	90.224	81.769	91.211	86.65	68.654	24.256	83.368	93.201	57.471	90.671	86.806	72.384	90.224	85.194	82.885	90.039	70.998	64.348	85.826	86.38	86.686	85.435	95.318	58.65	45.776	79.318	73.719	88.796	88.377	84.419	92.426	73.023	97.165	72.249	90.465	82.06	87.19	90.835	87.993	42.799	56.732	92.995	17.108	50.046	83.908	91.73	76.142
107	WATDE0871	80.377	54.373	83.062	85.883	72.519	20.121	90.032	81.222	71.751	79.304	81.783	93.449	91.694	79.027	88.597	75.993	85.819	73.549	76.114	50.451	94.409	79.339	82.615	91.268	67.844	87.098	72.021	74.06	93.265	93.57	53.336	87.126	84.078	85.655	83.545	85.016	11.517	58.245	46.174	46.11	59.936	22.771	13.215	51.901	90.458	87.787	46.089	50.963	87.24	73.549	50.551	71.645	88.362	80.355	83.389	92.142	86.288	89.876	84.362	89.705	85.798	80.632	77.876	87.112	17.265	81.734	63.332	89.734	85.222	81.478	16.774	89.357	77.172	85.726	82.906	92.249	86.664	41.08	93.321	42.529	80.654	95.709	61.563	77.947	78.544	82.295	89.79	76.234	67.218	85.648	95.389	75.012	80.931	77.336	71.133	93.179	24.661	76.504	21.08	66.998	72.448	65.535	81.464	35.815	88.867	83.673	91.794	61.599	24.575	91.638	85.904	31.211	88.32	22.21	87.403	83.098	70.693	90.33	94.572	85.947	95.78	95.311	92.256	96.945	67.865	64.192	77.726	79.517	93.428	91.517	84.575	85.684	24.391	28.32	81.933	93.691	85.556	88.419	59.51	74.742	78.529	53.243	84.853	75.844	40.44	65.478	70.409	56.895	44.398	66.664	88.739	91.176	83.389	66.124	69.947	74.636	55.41	90.274	47.68	84.817	67.218	90.615	82.785	37.62	89.648	89.655	23.574	67.183	80.59	87.133	76.504	63.815	78.018	87.957	49.584	82.927	65.464	89.03	82.494	90.224	81.769	91.439	86.65	68.654	24.256	84.753	94.295	57.812	90.671	86.806	72.384	90.437	85.194	82.948	90.174	71.439	64.348	85.826	86.38	86.686	85.442	95.417	59.638	46.913	79.552	73.933	88.796	88.377	84.419	92.426	73.023	97.165	72.526	90.877	82.16	87.19	90.835	87.993	44.242	57.364	92.995	17.108	51.048	83.908	92.149	76.632
108	WATDE0089	80.377	54.373	83.091	89.904	72.668	20.121	90.21	81.229	71.751	79.545	81.783	93.449	91.694	79.027	88.597	75.993	86.018	73.563	76.114	50.643	94.409	79.368	82.65	91.268	67.844	87.098	72.099	74.124	93.279	93.599	53.336	87.126	84.078	85.805	83.545	85.016	11.517	58.245	46.174	46.181	59.936	22.771	13.258	56.398	91.041	87.801	46.089	50.963	87.503	73.549	50.551	71.645	88.398	80.369	83.389	92.185	88.618	89.876	84.362	89.705	85.798	80.632	77.947	87.112	17.478	82.302	63.922	89.734	85.321	81.62	16.774	89.393	77.172	86.117	82.906	92.249	87.155	43.787	93.321	42.529	80.654	95.709	61.563	77.947	78.544	82.295	89.79	76.234	67.29	85.726	95.389	75.012	81.044	77.336	71.133	93.179	24.675	76.618	21.08	67.005	72.448	65.535	81.464	35.815	88.867	83.673	91.794	63.197	24.575	91.638	85.904	31.211	88.32	22.281	87.403	83.098	70.693	90.33	94.572	85.947	95.78	95.353	92.419	96.945	67.865	64.462	77.726	79.993	93.478	91.517	84.575	85.684	24.391	28.32	81.933	93.691	85.563	88.44	59.51	77.918	78.529	56.44	84.938	75.844	40.44	65.627	70.409	56.895	44.398	67.041	88.782	91.176	85.364	66.124	69.947	74.636	55.41	90.274	47.68	84.838	67.218	90.615	82.799	37.62	89.648	89.996	23.574	67.503	80.654	87.133	76.504	63.815	78.018	87.957	49.712	82.927	65.464	89.03	82.494	90.224	81.769	91.439	86.65	68.71	24.256	85.052	94.295	61.812	90.671	87.069	72.384	91.496	85.194	82.977	90.174	71.439	64.355	85.826	86.38	86.686	85.442	95.616	59.694	46.913	79.552	73.933	88.945	88.377	84.433	92.426	73.144	97.165	72.526	90.877	82.423	87.19	90.892	87.993	44.242	58.131	93.307	17.108	51.474	84.163	92.171	76.632
109	WATDE0969	80.377	54.373	83.091	89.904	73.428	20.121	90.231	81.229	71.886	79.545	81.869	93.449	91.766	79.027	89.201	76.036	86.018	73.918	76.575	50.643	94.409	79.51	82.906	91.268	68.348	87.197	72.099	74.124	93.279	93.599	53.364	87.183	84.107	85.805	83.602	85.016	11.517	58.245	46.21	46.181	59.964	22.778	13.258	56.398	91.041	87.801	46.089	52.142	87.503	74.579	50.728	71.815	88.398	81.158	83.389	92.298	88.618	89.876	84.668	89.726	85.798	80.867	77.954	87.609	18.011	82.316	64.071	89.734	85.336	81.62	16.774	89.393	77.25	86.259	83.218	92.249	87.155	43.787	93.343	42.529	81.009	95.709	62.039	77.947	78.572	82.295	89.798	76.234	67.297	85.726	95.389	75.012	81.236	77.904	71.133	93.293	24.675	77.506	21.478	67.005	72.639	65.535	81.464	35.858	88.924	83.673	91.808	63.218	24.767	91.829	86.941	31.226	88.398	22.281	87.524	83.204	70.892	90.33	94.572	85.947	95.929	95.375	92.483	96.945	68.014	64.462	78.487	80	93.535	91.531	84.583	85.684	24.419	28.355	81.933	93.691	85.904	88.44	59.51	77.918	78.558	56.44	84.938	75.844	40.44	65.627	70.693	56.902	44.604	67.041	88.782	91.197	85.364	67.645	70.252	74.636	55.41	90.274	47.68	84.838	67.318	90.615	82.948	37.62	89.648	89.996	23.68	67.503	80.654	87.155	76.512	64.028	78.018	87.957	50.082	82.927	66.536	89.222	82.494	90.224	81.94	91.46	86.65	68.71	24.462	85.606	94.295	61.84	90.707	87.368	72.384	91.496	85.194	82.977	90.174	72.583	64.355	85.847	87.076	86.742	85.812	95.73	59.694	47.133	79.552	74.288	88.945	88.377	84.433	92.469	73.329	97.165	72.625	90.877	82.657	87.353	90.892	88.32	44.604	58.259	93.307	17.165	51.474	84.163	92.192	76.76
110	WATDE0501	80.377	54.373	83.147	89.904	73.428	20.121	90.231	81.229	72.028	79.545	81.869	93.464	91.766	79.027	89.208	76.071	86.38	73.918	76.575	50.643	94.409	79.51	82.906	91.268	68.348	87.197	72.128	74.231	93.279	93.599	53.364	87.183	84.178	86.153	83.602	85.023	11.517	58.245	46.21	48.306	63.233	22.778	13.258	56.398	91.041	87.801	46.096	52.142	87.503	74.579	50.728	71.815	88.675	81.158	83.588	92.348	88.618	89.876	84.668	90.004	85.798	80.867	78.934	87.609	18.011	82.494	64.334	89.755	86.018	82.515	16.796	89.393	77.634	86.259	83.218	92.675	87.645	43.787	93.343	42.529	81.009	95.709	62.039	77.954	78.572	82.295	89.798	76.234	67.297	85.726	95.389	75.012	81.236	77.904	71.133	93.293	24.675	77.506	21.478	70.416	73.151	65.535	81.464	36.156	89.187	83.673	91.901	63.254	24.767	91.829	86.941	31.226	88.398	22.281	87.524	83.204	70.892	90.33	94.572	85.947	95.979	95.375	92.54	96.945	68.995	65.378	78.487	80.632	93.677	91.531	84.625	85.684	24.419	28.355	84.249	93.691	86.409	88.44	59.552	77.918	78.558	56.746	84.938	75.844	40.476	65.627	70.693	56.902	44.604	67.425	88.782	91.197	85.364	67.694	70.252	75.24	55.417	90.274	47.844	84.838	67.318	90.615	82.948	37.62	89.648	89.996	23.68	68.107	80.888	87.155	76.909	64.028	78.018	87.957	50.082	82.927	66.536	89.222	82.494	90.224	82.259	91.46	86.65	69.002	24.462	85.606	94.309	65.087	90.707	87.453	72.405	91.496	85.208	82.977	90.174	72.583	64.355	86.046	87.076	86.742	85.812	95.73	60.476	47.133	79.552	74.288	91.396	88.377	84.433	92.469	73.336	97.165	72.625	90.877	82.657	87.353	90.892	88.32	44.76	58.259	93.314	17.229	51.474	84.163	92.192	76.917
111	WATDE1021	80.377	54.373	83.147	90.06	73.599	20.121	90.231	81.229	72.199	79.545	82.153	93.464	91.766	79.027	89.208	76.071	86.657	73.918	76.575	50.735	94.409	79.531	82.913	91.268	68.44	87.197	72.128	74.231	93.279	93.599	53.364	87.183	84.178	86.153	83.609	85.023	11.517	58.245	46.494	48.327	63.567	22.856	13.258	56.675	91.041	87.801	46.096	52.142	87.538	74.579	50.728	71.815	88.675	81.158	83.645	92.348	88.618	89.947	84.668	90.004	85.833	80.867	78.934	87.609	18.011	84.391	64.774	89.755	86.536	82.742	16.796	90.423	77.925	86.259	83.218	92.689	87.766	43.787	95.126	42.529	81.179	95.709	62.039	77.954	78.572	82.295	89.798	76.234	67.346	85.726	95.389	75.012	81.236	77.904	71.254	93.293	24.675	77.584	21.478	71.375	73.151	65.535	81.464	36.156	89.187	83.957	92.043	63.254	24.767	91.858	86.941	31.226	88.398	22.281	87.524	83.204	70.927	90.345	94.572	85.947	95.979	95.375	92.54	96.945	69.499	65.741	78.487	80.632	93.677	91.538	84.625	90.11	24.44	28.355	84.483	93.691	86.437	88.845	59.616	77.918	78.558	57.528	84.938	75.844	40.476	65.684	70.707	57.052	44.689	67.425	88.782	91.197	85.599	67.837	70.252	75.496	55.524	90.274	47.993	84.838	67.496	90.615	82.948	37.62	89.648	90.004	23.886	70.97	81.066	87.155	77.321	64.028	78.018	88.021	50.131	84.661	66.593	89.222	82.494	90.224	82.259	91.46	89.499	69.002	24.462	85.606	94.309	65.172	90.707	87.453	72.419	91.496	85.215	83.169	90.174	72.59	64.362	86.046	87.076	86.785	85.812	95.73	60.568	47.133	79.552	74.387	91.51	88.377	84.433	92.469	73.336	97.165	72.767	90.877	82.657	87.353	90.892	88.32	44.845	58.259	93.4	17.229	51.474	84.163	92.192	76.959
112	WATDE0509	80.909	54.373	83.147	90.06	73.876	20.142	90.529	81.229	72.199	79.581	82.167	93.464	91.766	79.048	89.208	76.071	86.657	74.16	76.575	51.02	94.629	79.531	82.913	93.648	68.49	87.197	72.597	74.345	93.279	93.783	53.371	87.183	84.27	86.728	83.623	85.023	11.517	58.856	46.494	48.327	63.567	22.856	13.3	56.675	91.176	87.986	46.096	52.142	87.787	75.005	50.728	74.551	88.675	81.343	83.645	92.412	88.618	89.947	84.803	90.274	85.925	80.867	79.055	87.609	18.011	84.391	64.774	89.755	86.544	83.062	16.952	90.423	77.925	86.281	83.218	92.689	87.766	43.787	95.29	42.544	81.179	95.709	62.089	79.012	78.572	82.295	89.798	76.234	67.645	85.726	95.389	75.012	81.3	77.961	71.815	93.293	24.675	78.004	21.57	73.201	73.151	65.535	81.464	36.22	89.265	83.957	92.043	63.474	24.767	91.858	86.941	31.226	88.419	22.281	87.524	83.204	70.927	90.544	94.572	85.947	96.043	95.375	92.696	96.945	72.298	65.741	78.487	80.632	93.734	91.872	84.661	90.11	24.44	28.355	84.483	93.691	86.799	88.845	59.68	77.918	78.558	57.528	84.938	75.844	41.535	65.684	70.707	57.421	45.044	67.901	89.115	91.197	85.599	67.858	70.252	75.496	55.524	90.274	48.099	84.838	67.496	90.615	82.948	37.62	89.961	90.004	23.886	70.97	81.066	87.197	77.321	64.028	78.018	88.021	50.131	84.661	66.593	89.25	82.856	90.224	82.259	92.213	89.499	69.499	24.497	85.606	94.309	65.172	92.036	87.453	72.504	91.496	85.215	83.169	90.174	72.59	64.362	86.046	87.076	87.503	86.174	95.73	60.639	47.531	79.552	74.387	91.51	88.377	84.433	92.469	73.336	97.165	72.881	91.169	82.657	87.446	90.892	88.405	44.845	58.259	93.4	17.343	51.474	85.087	92.192	76.959
113	WATDE0321	83.837	54.373	83.147	90.06	73.876	20.142	90.529	81.229	72.199	79.595	82.167	93.464	91.766	79.048	89.208	76.071	86.657	74.16	76.575	51.02	94.629	79.531	82.913	94.16	68.49	87.197	72.597	74.345	93.279	93.783	53.371	90.032	84.27	86.728	86.934	85.023	11.517	58.998	46.494	48.327	63.964	22.856	13.3	56.675	91.176	87.986	46.096	52.142	87.787	75.005	50.728	74.551	88.675	81.343	83.993	92.448	88.618	89.947	84.803	90.274	85.925	80.867	79.055	87.609	18.011	84.476	64.774	89.755	86.544	83.723	16.952	90.636	78.174	86.281	83.218	92.689	89.172	43.787	95.339	42.544	81.414	95.709	62.089	79.012	78.572	82.295	89.798	76.234	67.645	85.726	95.389	75.012	81.634	77.961	74.742	93.293	24.675	78.437	21.57	73.35	73.151	65.535	81.464	36.22	89.265	83.957	92.043	63.474	24.767	91.858	86.941	31.226	88.419	22.281	87.524	83.204	70.927	90.544	94.572	87.112	96.043	95.375	92.696	96.945	72.298	65.741	78.487	80.632	93.996	91.872	84.661	90.11	24.44	28.355	84.512	93.691	86.799	88.845	59.68	77.918	78.558	57.528	85.371	75.844	41.535	65.684	70.707	57.421	45.044	69.67	89.115	91.197	85.599	67.858	70.252	75.496	55.524	90.274	48.099	84.838	67.496	90.615	82.948	37.62	89.961	90.892	23.886	70.97	81.13	87.197	77.321	64.028	78.018	88.114	50.131	84.661	66.593	89.25	82.856	90.224	82.259	92.213	89.499	69.499	24.497	85.606	94.309	65.172	92.036	87.453	73.556	91.496	85.215	83.176	90.437	72.59	64.362	86.046	87.076	87.503	86.174	95.73	60.639	47.531	79.552	74.387	91.51	88.448	84.433	92.469	73.336	97.165	72.881	91.169	82.657	87.446	92.064	88.405	45.144	58.259	93.4	17.343	51.474	85.087	92.192	76.959
114	WATDE0821	83.837	54.373	83.147	90.06	73.876	20.142	90.529	81.229	72.199	79.595	82.167	93.464	91.766	79.048	89.208	76.071	87.162	74.16	76.575	51.105	94.735	79.531	82.97	94.16	68.49	87.197	72.625	74.345	93.279	94.004	53.371	90.032	84.27	86.728	87.105	85.023	11.517	58.998	47.012	49.464	63.964	22.856	13.343	56.703	91.176	88.121	46.096	52.142	87.787	75.197	50.728	75.204	88.767	81.343	84.561	92.448	88.618	89.947	84.803	90.274	85.925	80.867	79.055	87.609	18.167	84.476	65.343	89.755	86.813	83.73	16.952	90.636	78.174	86.295	83.218	92.767	89.528	43.801	95.439	42.593	81.414	95.709	62.089	79.751	78.572	82.295	89.798	76.234	67.645	85.94	95.389	75.083	81.634	77.961	74.757	93.4	24.782	78.849	21.57	73.378	73.151	65.535	81.464	36.22	89.286	84.249	92.043	63.474	24.767	91.858	87.268	31.226	88.419	22.281	87.524	83.204	70.927	90.544	94.572	87.112	96.043	95.382	92.696	96.945	72.497	65.741	78.707	80.881	94.345	92	84.661	90.11	24.44	28.355	84.924	93.691	89.115	88.995	59.73	77.918	78.565	57.826	85.371	75.858	41.535	65.684	70.707	57.421	45.073	69.67	89.115	91.218	85.599	67.858	70.252	75.496	55.524	90.274	48.128	84.838	68.014	90.714	83.275	37.62	90.536	91.048	24.071	71.311	81.414	87.197	77.407	64.028	78.089	88.249	50.131	84.661	66.593	89.364	83.822	90.224	82.316	92.213	89.499	69.663	24.533	85.606	94.309	65.172	92.036	87.453	73.556	91.524	85.215	83.176	90.437	72.59	64.362	86.046	87.702	87.503	86.522	95.73	60.639	47.531	79.552	74.387	91.638	88.448	84.433	92.469	73.336	97.165	79.73	91.261	82.863	87.716	92.064	88.405	45.172	58.259	93.4	17.343	51.474	85.215	92.192	77.059
115	WATDE0323	83.837	54.401	83.297	90.501	73.876	20.178	90.529	81.229	72.213	79.609	82.167	93.464	91.865	79.169	89.208	76.071	87.162	74.387	76.575	51.105	94.842	79.531	84.874	94.274	69.378	87.211	72.625	74.345	93.336	94.032	54.259	90.032	84.284	86.728	87.339	85.023	11.517	59.19	47.012	49.464	63.964	22.956	13.421	56.703	91.218	88.121	46.38	52.142	87.787	75.694	50.728	75.204	88.767	81.634	84.561	92.618	88.618	89.947	85.059	90.274	85.925	80.959	79.055	87.687	18.21	84.476	65.478	89.783	86.813	83.73	17.044	90.636	78.174	86.295	83.218	92.767	89.627	43.801	96.242	42.636	81.414	95.709	62.742	79.751	78.792	82.295	89.798	76.234	67.737	85.982	95.389	75.361	82.615	78.877	75.432	93.421	24.782	78.849	21.705	73.378	73.229	65.783	81.464	36.391	89.3	84.277	92.043	63.481	24.924	92.171	87.389	31.389	88.419	22.465	87.524	84.036	70.927	90.558	94.572	87.318	96.043	95.545	92.696	96.945	72.583	65.741	79.162	80.881	94.345	92.327	84.661	90.529	24.476	29.052	84.924	93.783	89.115	88.995	59.979	77.94	78.792	57.826	85.371	76.377	41.542	65.684	70.707	57.421	45.073	69.67	89.357	91.311	85.599	70.295	70.409	75.496	55.666	90.309	48.171	84.952	68.014	90.714	83.275	37.677	90.536	91.098	24.44	71.311	81.428	87.204	77.407	64.156	78.288	88.249	50.991	84.661	66.65	89.513	83.822	90.224	82.316	92.348	89.499	69.663	24.696	85.705	94.309	65.179	92.085	87.453	73.556	91.56	85.35	83.176	90.437	72.845	64.362	86.046	87.758	87.503	86.522	95.73	60.639	47.531	79.552	75.133	91.638	88.448	84.433	92.469	73.35	97.165	79.73	91.268	82.991	88.369	92.156	88.433	45.172	58.259	93.4	17.378	51.474	85.215	92.355	77.123
116	WATDE0494	84.81	54.401	83.297	90.501	73.925	20.178	90.529	81.229	72.213	79.609	82.686	93.464	91.865	79.169	89.208	76.071	87.162	74.387	76.575	51.105	94.842	79.531	85.172	94.274	69.755	87.211	72.625	74.515	93.336	94.032	54.259	90.032	84.284	86.728	87.339	85.023	11.517	59.19	47.012	49.464	63.964	22.956	13.421	56.703	91.218	88.121	46.38	52.142	87.787	75.694	50.728	75.204	88.767	81.634	84.561	92.618	88.618	90.231	85.059	90.274	86.075	80.959	79.055	87.687	18.21	85.3	66.622	89.783	86.813	83.73	17.044	90.636	78.238	86.337	83.218	92.767	89.627	43.801	96.242	42.636	81.414	95.709	62.742	79.751	78.792	82.295	89.798	76.284	67.737	85.982	95.389	75.361	82.615	78.877	75.432	93.421	24.782	78.849	21.705	73.378	73.229	65.783	81.634	36.391	89.3	84.277	92.043	63.481	24.924	92.171	87.723	31.389	88.419	22.465	87.524	84.036	70.927	90.558	94.572	87.318	96.043	95.545	92.696	96.945	72.909	65.741	79.162	80.881	94.345	92.327	84.661	90.529	24.526	29.052	85.115	93.783	89.115	88.995	59.979	77.94	78.792	57.826	85.371	77.975	41.542	65.684	70.707	57.79	45.073	69.876	89.357	91.311	85.599	70.295	70.409	75.496	55.666	90.309	49.435	84.952	68.014	90.714	83.275	37.677	90.536	91.119	24.448	71.311	81.428	87.204	77.407	64.156	78.295	88.249	50.991	84.661	66.65	89.513	83.822	90.224	82.316	92.348	89.499	69.663	24.767	85.762	94.309	65.258	92.59	87.574	78.266	91.56	85.35	83.176	90.437	72.845	64.362	86.046	87.758	87.503	86.522	95.73	60.639	47.574	79.552	75.162	91.638	88.448	84.718	92.469	73.35	97.165	79.73	91.46	82.991	88.369	92.156	88.433	45.172	58.259	93.4	17.378	52.611	85.293	92.355	77.499
117	WATDE0169	84.81	54.401	83.304	90.501	73.925	20.199	90.707	81.229	72.213	79.609	84.334	93.499	93.428	79.169	89.606	76.071	88.213	74.387	76.575	53.044	94.842	79.531	85.172	94.274	69.755	87.304	72.803	74.515	93.336	94.032	54.259	90.032	84.284	86.728	87.339	85.059	11.517	59.197	47.012	49.464	63.972	22.956	13.563	56.703	91.496	88.121	46.38	52.142	87.808	75.844	50.728	75.204	88.767	82.096	84.703	92.632	88.618	90.231	85.059	90.274	87.751	80.959	80.575	87.687	18.21	85.307	66.622	89.783	86.813	83.73	17.044	90.636	78.238	86.337	83.218	92.767	89.627	46.998	96.242	42.636	81.414	95.709	62.742	79.773	78.792	83.027	89.798	78.004	67.737	86.018	95.389	75.361	82.615	78.92	75.432	93.421	24.86	78.849	21.705	73.378	75.524	65.783	81.648	36.391	89.3	84.277	92.043	63.488	24.924	92.171	87.723	31.389	88.419	22.465	87.524	84.149	72.313	92.121	94.572	87.318	96.043	95.545	93.087	97.314	72.909	65.741	79.162	82.444	94.345	92.327	84.696	90.529	24.526	29.052	85.115	94.075	89.115	88.995	59.979	77.94	78.792	59.247	85.471	77.975	41.691	65.684	70.707	57.79	45.222	69.876	89.357	91.311	85.634	70.295	70.409	75.496	55.666	90.309	50.082	87.595	68.014	93.108	83.275	37.677	90.536	91.119	24.448	71.311	81.492	87.204	77.407	64.156	78.295	88.249	50.991	84.696	66.842	89.513	83.822	90.224	82.316	92.348	89.599	69.663	24.81	85.94	94.309	65.414	92.59	87.574	78.266	91.56	85.35	83.758	90.437	72.845	64.362	86.046	87.758	87.503	86.522	95.73	60.639	47.673	79.552	75.162	91.638	88.448	86.281	92.469	73.35	97.172	79.73	91.46	82.991	88.369	92.213	88.433	45.172	59.68	93.84	17.378	52.611	85.471	92.647	77.513
118	WATDE0214	84.995	54.401	84.192	90.501	73.925	20.199	90.792	81.329	72.213	80.284	84.675	93.563	93.428	79.176	89.606	76.121	88.249	74.387	76.575	53.634	94.842	79.531	85.172	94.416	69.755	87.396	76.291	74.558	93.428	94.032	54.259	90.032	84.284	86.792	87.339	85.059	11.517	59.645	47.183	49.876	63.972	22.956	13.663	57.421	91.496	88.249	46.494	52.142	87.808	75.844	50.728	75.204	88.767	82.096	84.703	92.732	88.632	90.266	85.059	90.274	87.751	80.959	83.844	87.687	18.21	85.577	66.622	89.783	86.813	83.766	17.094	91.297	79.702	86.337	83.218	92.952	89.691	46.998	96.242	42.799	84.753	95.709	62.742	79.851	78.792	83.027	89.798	78.039	67.737	86.018	95.389	75.361	82.615	78.92	75.432	93.471	24.86	78.849	21.812	73.435	75.595	65.783	81.648	36.391	89.3	84.277	92.043	63.488	24.924	92.171	87.744	31.389	88.632	22.465	87.524	84.149	72.313	92.121	94.863	87.318	96.043	95.545	93.087	97.314	72.924	65.748	79.162	82.536	94.345	92.327	84.696	90.529	24.526	29.052	85.115	94.082	89.84	89.009	59.979	78.082	78.863	59.247	85.599	77.975	41.734	65.684	70.792	60.86	45.421	69.876	89.357	91.311	85.634	70.295	70.409	75.581	55.666	90.707	50.082	87.844	68.014	93.108	83.275	37.677	90.536	91.119	24.448	71.425	81.492	87.204	77.407	64.156	78.295	89.506	50.991	84.696	66.842	89.52	83.822	90.224	82.316	92.348	89.698	69.663	24.81	86.039	94.309	65.506	92.59	87.652	78.266	91.666	85.35	83.872	90.437	72.845	64.44	86.089	87.758	87.503	86.522	95.73	60.746	47.673	79.673	75.162	91.638	88.448	86.281	92.469	73.35	97.172	79.972	91.46	82.991	88.384	92.213	88.433	45.222	59.829	93.84	17.378	52.746	85.556	92.647	77.513
119	WATDE0133	84.995	54.472	84.192	90.508	74.558	20.199	90.792	81.329	72.256	80.668	85.371	93.563	93.428	79.176	89.712	76.121	88.249	74.387	76.575	53.634	94.842	79.531	85.435	94.416	69.755	87.396	76.291	74.558	93.428	94.032	54.259	90.032	84.377	86.792	87.339	85.059	11.517	59.673	47.183	50.082	64.021	22.956	13.663	57.911	91.531	88.249	46.494	52.561	87.808	75.844	50.728	75.254	88.803	82.558	84.703	92.732	88.632	90.266	85.059	90.274	87.751	80.959	83.844	87.694	18.21	85.577	66.622	89.783	86.813	83.766	17.094	91.297	79.851	86.337	84.163	92.952	89.691	47.098	96.242	42.799	84.753	95.709	62.742	79.851	78.792	83.027	89.819	78.039	67.737	86.018	95.389	75.361	83.041	78.92	75.432	93.471	24.86	79.055	21.847	73.435	75.595	65.783	81.741	36.391	89.3	84.277	92.043	63.488	24.924	92.171	87.744	31.389	88.632	22.465	87.524	84.149	72.512	92.121	94.863	87.318	96.043	95.545	93.087	97.314	72.924	67.105	79.162	82.536	94.345	93.115	84.696	90.529	24.526	29.052	85.115	94.082	89.84	89.009	60.22	78.224	78.863	59.247	86.16	77.975	41.798	65.684	70.792	60.86	45.421	69.876	89.357	91.311	85.634	70.295	70.409	75.581	55.666	90.721	51.048	87.844	68.014	93.108	83.275	37.677	90.536	91.56	24.448	71.425	81.492	87.204	77.435	64.469	78.295	89.506	50.991	84.696	66.842	89.52	83.822	90.323	82.316	92.348	89.698	69.663	24.81	86.039	94.309	65.506	92.931	87.815	78.274	91.666	85.35	84.76	90.437	73.471	64.44	86.089	87.758	87.503	86.615	95.73	60.831	48.064	79.673	75.162	91.808	88.448	86.281	92.469	73.35	97.172	80.099	91.46	83.083	88.384	92.213	88.433	45.606	59.829	93.947	17.378	52.746	85.556	93.002	77.513
120	WATDE0513	84.995	54.515	84.192	90.508	74.615	20.199	90.792	81.329	72.433	80.668	85.734	93.563	93.428	79.567	89.833	76.249	88.405	74.607	76.575	54.067	94.906	79.531	85.435	94.416	69.755	87.403	76.291	74.558	93.563	94.032	54.259	90.522	84.377	86.849	87.538	85.059	11.517	59.673	47.581	50.082	64.021	22.956	13.663	58.522	91.531	88.483	46.494	52.561	87.979	75.844	50.792	75.886	88.803	82.963	84.703	92.732	88.632	90.266	85.073	90.451	88.043	81.037	83.844	87.716	18.21	85.577	66.622	89.783	86.877	84.419	17.151	91.297	79.851	86.373	84.291	92.952	89.691	47.098	96.242	42.799	84.81	95.709	62.877	79.851	78.792	83.027	89.819	78.053	68.178	86.018	95.389	75.467	83.041	78.934	75.432	93.471	25.236	79.055	21.847	73.478	75.595	65.783	81.755	36.44	90.281	84.277	92.22	63.588	24.924	92.171	87.744	31.417	88.632	22.465	87.524	84.149	72.512	92.249	94.863	87.339	96.043	95.552	93.741	97.314	72.988	67.169	79.162	82.536	94.409	94.032	84.696	90.529	24.526	29.052	85.115	94.089	89.84	89.044	60.504	78.224	78.863	59.247	86.16	78.117	41.798	65.684	71.133	63.552	45.421	69.876	89.357	91.488	85.634	70.465	70.409	75.581	55.666	90.721	51.545	87.844	68.014	93.108	83.275	37.677	90.536	91.56	24.448	71.425	81.492	87.204	77.435	64.469	78.572	89.57	50.991	84.696	66.977	89.52	84.874	90.785	82.316	92.348	89.698	70.025	24.895	86.181	94.309	65.506	92.931	87.815	78.274	91.737	85.35	84.76	90.593	73.634	64.44	86.089	87.844	87.503	86.615	95.73	61.513	48.064	79.694	75.332	91.929	88.448	86.281	92.469	73.35	97.172	80.909	91.886	83.275	88.661	92.213	88.433	45.698	60.099	93.982	17.378	52.746	85.634	93.009	77.513
121	WATDE0200	84.995	54.515	84.22	90.508	74.615	20.199	90.792	81.407	72.433	80.668	85.918	93.563	93.428	79.581	89.925	76.249	88.405	74.607	76.71	54.067	94.906	79.581	85.435	98.131	69.755	87.524	78.373	74.615	93.719	94.032	54.259	90.522	84.377	86.849	87.538	85.059	11.517	59.673	47.581	50.082	64.817	22.956	13.663	58.522	91.531	88.483	46.494	52.561	87.979	75.844	50.792	75.886	88.803	82.963	84.703	93.037	88.632	90.266	85.073	90.451	88.689	81.037	83.844	87.716	18.21	85.641	66.622	89.783	86.877	84.419	17.179	91.297	80	86.373	84.291	92.952	89.705	47.105	96.242	42.813	84.81	95.709	62.877	79.851	78.792	83.027	89.819	78.274	68.178	86.039	95.389	75.467	83.041	78.934	75.432	93.506	25.236	79.055	21.847	73.478	75.595	65.783	81.769	36.44	90.281	84.277	92.22	64.021	24.924	92.171	87.744	31.417	88.632	22.465	92.206	84.185	72.512	92.249	99.325	87.488	96.043	95.865	93.89	97.314	72.988	67.169	79.162	82.536	94.409	94.032	84.789	90.607	24.526	29.052	85.151	94.089	89.84	89.044	60.504	78.224	78.863	59.247	86.16	78.117	41.819	65.684	71.247	63.552	45.421	70.053	89.357	91.488	90.43	70.465	70.409	76.149	55.666	90.721	51.545	87.844	68.014	93.115	83.275	37.677	90.536	91.709	24.448	71.425	81.556	87.204	77.435	64.469	78.572	93.556	50.991	89.229	66.977	89.52	84.874	90.785	82.316	92.348	89.698	70.025	24.895	86.181	94.352	65.641	92.931	87.851	78.274	91.737	85.35	85.421	90.742	73.634	64.44	86.202	87.844	87.503	86.615	95.73	61.805	48.064	79.73	75.332	92.028	89.016	86.281	92.469	73.35	97.172	80.909	91.886	83.275	88.661	92.213	88.433	45.698	60.099	93.982	17.378	52.789	85.648	93.009	77.535
122	WATDE0807	84.995	54.515	84.22	90.508	75.204	20.199	90.792	81.407	72.433	80.668	85.918	93.563	93.428	79.659	89.925	76.675	88.405	76.895	77.016	54.067	94.906	79.581	85.435	98.131	70.366	87.524	78.607	77.4	93.719	94.032	54.501	90.522	87.666	86.849	87.538	85.059	11.517	59.673	47.581	50.082	64.817	23.368	13.663	58.522	91.531	88.483	46.586	52.782	87.993	76.05	50.799	76.739	88.803	82.963	84.703	93.037	88.632	90.266	85.073	90.451	88.725	81.407	83.844	87.716	18.21	85.641	67.417	89.783	86.877	84.419	17.179	91.297	80	86.458	84.291	92.952	89.705	47.105	96.242	42.948	84.81	95.709	64.085	79.851	79.14	83.112	89.819	78.274	68.178	86.039	95.389	79.012	83.041	79.133	75.432	93.506	25.307	79.055	21.847	73.478	75.595	66.167	81.769	36.54	90.281	84.306	92.22	64.021	24.988	92.185	87.865	31.417	89.037	22.465	92.206	84.185	72.512	92.249	99.325	87.488	96.043	95.865	93.89	97.314	72.988	67.169	79.51	82.536	94.409	94.167	85.13	90.607	24.526	29.052	85.151	94.089	89.854	89.044	60.682	78.259	79.631	59.247	86.288	78.117	41.833	65.769	72.185	63.552	45.911	70.053	89.826	91.488	90.43	72.121	70.423	76.149	55.666	90.721	51.545	87.844	68.398	93.115	83.318	37.677	90.536	91.716	24.476	71.425	81.556	87.254	77.435	65.201	78.742	93.556	51.609	89.229	67.886	89.528	85.073	90.785	82.65	92.348	89.698	70.025	24.895	86.529	94.352	65.641	93.016	87.957	78.274	91.773	85.35	85.421	90.742	73.634	64.44	86.202	87.844	87.588	86.615	95.73	61.805	48.064	79.73	75.56	92.114	89.016	86.281	92.469	77.101	97.172	82.139	91.886	83.275	88.661	92.213	88.433	47.631	60.099	93.982	17.378	52.789	85.904	93.009	77.783
123	WATDE0978	84.995	54.515	84.22	90.508	75.204	20.242	90.828	81.407	72.433	84.568	85.918	93.563	93.428	79.659	89.925	76.71	89.62	76.909	77.016	54.067	94.906	79.581	85.435	98.131	70.366	87.524	78.657	77.4	93.719	94.082	54.501	90.522	87.666	86.87	87.538	89.293	11.538	61.243	47.638	50.082	64.817	23.368	13.726	59.105	91.531	88.483	46.586	52.782	87.993	76.057	50.799	76.888	88.803	82.963	85.584	93.037	88.632	90.316	85.073	90.451	88.725	81.407	83.858	87.716	18.281	85.748	67.417	89.798	86.877	84.419	17.179	91.297	80.064	86.458	84.291	93.421	92.561	47.893	96.242	42.948	89.179	95.709	64.49	79.851	79.14	83.112	89.833	78.274	68.206	89.471	95.389	79.012	83.041	79.133	75.432	93.506	25.307	79.055	21.947	73.499	75.595	66.302	81.769	36.54	90.281	84.306	92.22	64.021	24.988	92.185	87.901	31.417	89.059	22.465	92.206	84.185	72.512	92.526	99.325	87.488	96.043	95.865	93.89	97.464	73.037	67.169	79.687	82.536	94.671	94.167	85.13	91.218	24.526	29.052	86.053	94.089	89.854	89.044	60.682	78.259	79.631	61.378	86.345	78.117	41.833	65.769	72.185	63.552	45.911	70.053	89.826	91.488	90.43	72.121	70.423	76.668	55.666	90.721	51.545	87.844	68.476	93.115	83.318	37.677	90.536	92.099	24.476	71.623	81.556	87.254	77.435	65.25	78.799	93.556	51.609	89.229	67.886	89.528	85.073	90.785	82.65	92.348	89.698	70.139	24.895	86.529	94.352	65.641	93.016	88.092	78.274	91.773	85.35	85.456	90.742	73.634	64.44	86.202	87.844	87.837	86.615	95.737	62.295	48.064	79.73	75.56	92.22	89.016	86.288	92.469	77.115	97.172	82.139	91.886	83.275	88.661	92.455	88.433	47.631	60.099	93.982	17.456	52.789	85.904	93.009	77.783
124	WATDE0837	84.995	54.529	84.398	90.558	75.204	20.242	90.906	81.535	75.545	84.703	85.918	93.563	93.428	79.659	89.925	76.71	89.62	77.037	77.016	54.7	94.963	79.581	85.435	98.16	70.409	87.531	78.657	77.4	93.947	94.082	54.501	90.522	87.666	87.126	87.538	89.549	11.538	61.719	47.879	52.952	65.187	23.73	13.798	59.574	91.552	88.483	46.586	52.782	87.993	76.057	50.835	76.888	89.03	82.963	85.691	93.13	88.888	90.316	85.073	90.451	88.725	81.407	88.234	87.716	18.288	85.954	67.417	90.025	86.877	84.476	17.179	91.297	80.064	86.458	84.291	93.421	92.568	48.099	96.242	42.948	89.847	95.709	64.49	80.554	79.14	83.368	89.847	78.274	68.334	89.925	95.389	79.012	83.041	79.133	75.432	93.591	25.357	79.069	22.131	73.591	75.595	66.302	81.769	36.54	90.281	84.306	92.256	64.242	24.988	92.185	87.901	31.417	89.059	22.465	92.206	84.185	72.533	92.526	99.325	87.488	96.043	95.865	93.954	97.464	73.037	67.169	79.687	82.6	94.671	94.316	85.13	91.432	24.533	29.052	86.053	94.089	89.854	89.044	60.782	78.274	79.631	61.883	86.657	78.117	41.833	65.826	72.263	63.872	45.911	70.053	89.826	91.488	91.304	72.121	70.536	76.931	55.666	90.721	51.78	87.844	68.476	93.115	83.318	37.705	90.536	92.099	24.476	73.13	81.556	87.254	80.192	65.25	78.863	93.556	51.609	89.229	67.886	89.528	85.087	90.785	82.792	92.348	89.876	70.139	24.895	86.529	94.409	65.641	93.016	88.114	78.274	91.78	85.35	85.478	90.742	73.634	64.526	89.4	87.858	87.837	86.679	95.794	62.295	48.064	79.936	75.56	92.22	89.016	86.288	92.469	77.115	97.172	82.139	91.886	83.275	88.661	92.455	88.433	47.737	60.639	93.982	17.513	52.789	85.904	93.009	77.783
125	WATDE0567	85.002	54.529	84.632	90.558	75.204	20.284	90.906	81.535	75.666	84.824	85.918	93.563	94.742	79.659	89.94	76.71	89.62	77.037	77.016	54.7	94.963	79.581	85.435	98.295	70.409	87.531	80.405	77.698	93.947	94.231	54.572	90.522	87.666	87.126	87.609	89.641	11.538	63.346	47.879	54.941	69.485	23.73	13.798	59.602	91.552	88.838	46.6	52.782	88.348	76.057	50.835	77.748	89.03	82.963	86.067	93.13	88.888	90.316	85.073	90.451	89.591	81.407	88.234	87.716	18.33	86.089	67.467	90.096	86.877	84.568	17.187	91.297	80.156	86.458	84.291	93.421	93.08	49.599	96.334	42.963	89.918	95.822	64.49	82.707	79.14	83.368	89.847	78.984	68.334	89.925	95.389	79.012	83.041	79.204	75.581	93.684	25.414	79.069	22.131	73.591	75.666	66.302	81.769	36.54	90.281	84.306	92.256	64.242	24.988	92.185	87.901	31.417	89.059	22.465	92.206	84.185	72.533	93.563	99.325	87.488	96.043	95.865	93.954	97.464	73.307	68.234	79.687	82.657	94.671	94.316	85.13	91.432	24.533	29.052	86.053	94.089	89.854	89.314	60.902	78.366	79.631	61.883	87.979	78.117	41.833	65.826	72.483	63.979	45.911	70.053	89.826	91.488	91.304	72.121	70.536	76.931	55.666	90.721	51.801	88.881	68.483	93.115	83.318	37.705	90.536	92.192	24.476	73.13	81.556	87.254	80.369	65.25	78.906	93.556	51.609	89.329	67.886	89.528	85.101	90.785	82.792	92.377	89.876	70.139	24.895	86.885	94.409	67.247	93.016	88.242	78.274	92.078	85.35	85.577	90.742	73.634	68.675	89.4	87.858	87.837	86.679	95.794	62.295	48.064	79.936	75.666	92.22	89.016	86.522	92.476	77.115	97.172	82.139	91.886	83.275	88.661	92.455	88.433	47.78	62.202	93.982	17.513	52.789	85.904	93.009	77.783
126	WATDE0288	85.002	54.721	84.796	90.558	75.631	20.284	90.906	81.535	75.666	84.831	85.918	93.563	94.742	79.709	89.94	76.71	89.62	79.233	77.03	54.7	94.963	79.943	85.471	98.295	70.984	87.531	80.405	77.712	93.947	94.231	55.055	90.522	87.68	87.126	87.609	89.641	11.538	63.382	47.964	54.941	69.584	23.73	13.84	59.602	91.552	88.838	46.6	52.853	88.348	77.819	51.673	77.748	89.03	83.339	86.252	93.13	88.888	90.366	85.087	90.48	89.606	81.471	88.341	88.121	18.33	86.089	67.467	90.096	86.877	84.568	17.272	91.297	80.156	86.458	84.291	93.421	93.265	49.599	96.334	43.098	89.925	95.822	65.052	82.707	79.893	83.368	89.847	78.984	68.362	89.925	95.389	79.56	83.041	79.368	75.581	93.861	25.421	79.56	22.131	73.591	75.666	66.465	82.501	36.853	90.281	84.306	92.412	64.242	25.03	92.185	87.957	32.028	89.059	22.586	92.206	84.512	72.533	93.563	99.325	87.552	96.043	95.879	93.954	97.464	73.307	68.234	80.469	82.657	94.671	94.316	85.279	91.432	24.668	29.052	86.053	94.089	89.961	89.314	60.902	78.366	79.631	61.883	87.979	78.43	42.075	65.826	72.483	63.979	45.911	70.053	90.87	91.531	91.304	73.464	70.629	76.931	55.666	90.721	51.801	88.881	68.483	93.115	83.318	37.741	90.536	92.206	24.476	73.13	81.556	87.46	80.369	65.25	78.906	93.556	51.609	89.329	67.886	89.528	85.101	90.785	82.828	92.377	89.876	70.359	24.895	87.645	94.409	67.247	93.087	88.242	78.274	92.078	85.35	85.577	90.742	73.655	68.838	89.4	88	87.837	86.679	95.794	62.394	48.064	79.936	75.673	92.22	89.016	86.522	92.476	77.115	97.172	82.423	91.886	83.297	88.845	92.455	88.433	48.199	62.202	94.018	17.584	52.789	85.904	93.016	78.004
127	WATDE0465	85.002	54.721	84.796	90.558	75.659	20.284	90.927	81.535	75.666	84.831	85.918	94.323	94.742	79.709	89.989	76.725	89.62	79.233	77.03	54.707	94.963	80.092	85.748	98.295	70.984	87.531	80.44	80.128	93.947	94.231	55.055	90.522	87.702	87.133	87.737	89.641	11.538	63.382	47.964	54.941	69.684	23.73	13.84	59.694	91.552	88.838	46.6	52.853	88.348	77.819	51.673	77.748	89.208	84.817	86.316	93.13	88.888	90.366	85.194	90.48	89.961	81.471	88.341	88.597	18.423	86.139	73.144	90.096	86.877	84.568	17.272	91.297	80.156	86.515	84.291	93.421	93.286	49.599	96.334	43.098	89.925	95.822	65.052	82.735	79.893	83.396	89.854	78.984	68.931	89.925	95.439	79.744	83.055	79.368	75.581	93.861	25.421	79.56	22.21	73.947	75.666	66.465	82.991	36.853	90.33	84.448	92.412	64.313	25.03	92.185	87.957	32.028	89.059	22.586	92.206	85.158	72.568	93.563	99.325	87.552	96.043	95.879	93.954	97.464	73.897	68.234	80.888	82.657	94.671	94.316	85.279	91.432	24.668	29.08	86.053	94.089	89.961	89.314	61.115	78.366	79.631	62.11	87.979	79.091	42.075	66.089	72.767	65.343	46.742	70.053	90.87	91.694	91.332	73.464	70.885	76.931	55.666	90.721	51.801	88.881	68.59	93.115	83.318	37.741	90.536	92.206	24.476	73.314	81.556	87.46	80.369	65.25	78.977	93.556	51.659	89.329	67.901	89.563	85.364	91.012	83.943	92.377	89.876	77.599	24.895	88.099	94.409	67.247	93.492	88.242	78.274	92.078	85.648	85.577	90.742	73.84	68.838	89.4	88.419	87.837	86.679	95.801	63.496	48.064	79.936	75.78	92.568	89.016	86.522	92.476	77.115	97.172	82.806	91.886	83.297	88.845	92.455	88.433	48.199	62.359	94.018	17.584	52.931	86.018	93.016	78.004
128	WATDE0347	85.201	54.863	84.796	90.558	75.709	20.284	90.927	81.691	75.666	84.973	85.94	94.323	94.742	80.05	89.989	76.973	89.62	79.567	77.03	54.707	94.963	80.22	85.798	98.295	71.119	87.531	80.44	80.405	93.968	94.231	55.773	90.522	87.702	87.133	87.737	89.641	11.538	63.382	48.213	54.941	69.684	24.007	13.84	59.694	91.623	88.838	47.091	52.853	88.348	78.202	52.348	77.748	89.393	84.966	86.316	93.13	88.888	90.366	85.258	90.707	89.961	81.471	88.469	88.597	18.586	86.139	73.144	90.096	86.877	84.568	17.442	91.297	80.156	86.515	84.291	93.421	93.286	49.599	96.334	43.311	90.117	95.822	66.274	82.735	80.014	83.396	89.854	78.984	68.931	89.925	95.439	79.829	83.055	79.56	75.581	93.861	25.776	80.007	22.21	73.947	75.666	66.487	83.282	37.272	90.33	84.554	92.412	64.313	25.236	92.199	87.957	32.078	89.123	22.728	92.22	85.243	72.568	93.563	99.325	87.645	96.05	95.879	93.954	97.57	73.897	68.234	81.208	82.657	95.226	94.316	85.35	91.517	24.668	29.08	86.245	94.117	90.075	89.655	61.115	78.366	79.709	62.11	87.979	79.091	42.075	67.02	72.909	65.343	47.254	70.359	91.247	91.744	91.332	73.62	75.758	77.066	55.851	90.742	52.142	88.881	68.59	93.115	83.318	37.854	90.536	92.206	24.746	73.314	81.556	87.616	80.369	65.258	79.233	93.684	51.659	89.407	68.078	89.563	85.549	91.012	83.943	92.377	89.876	77.599	24.895	88.504	94.409	67.382	93.691	88.533	78.544	92.078	85.648	85.577	90.792	73.968	68.888	89.4	88.433	87.837	86.679	95.801	63.496	48.064	80.028	76.142	92.568	89.016	86.586	92.504	77.194	97.172	83.105	91.886	83.304	88.845	92.455	88.433	48.199	62.359	94.174	17.62	53.13	86.067	93.016	78.011
129	WATDE0952	85.201	54.863	85.03	90.558	75.709	20.284	91.027	81.691	75.972	85.513	85.94	94.323	94.742	80.05	90.039	76.973	89.62	79.567	77.03	54.75	94.963	80.22	85.798	98.295	71.119	87.538	80.44	80.405	94.053	94.231	55.773	90.522	87.837	87.133	87.737	89.698	11.538	63.581	48.213	54.977	69.705	24.007	13.84	59.694	91.623	88.838	47.091	52.853	88.455	78.202	52.362	77.748	89.393	84.966	86.352	93.215	88.888	90.366	85.258	90.707	89.961	81.471	88.469	88.597	18.6	86.153	73.549	90.146	86.956	84.568	17.549	91.297	80.156	86.515	84.526	93.421	93.464	51.773	96.554	43.311	90.117	95.822	66.274	86.359	80.014	83.396	89.854	78.984	68.931	89.925	95.439	79.829	83.055	79.56	75.581	94.06	25.776	80.007	22.21	73.968	75.666	66.487	83.282	37.272	90.33	84.554	92.412	64.455	25.364	92.199	87.957	32.078	89.123	22.728	92.22	85.243	72.568	93.577	99.325	87.645	96.064	95.879	93.989	97.57	74.458	68.234	81.208	83.318	95.29	94.316	85.35	91.517	24.668	29.08	86.764	94.117	90.146	89.762	61.115	78.451	79.709	64.007	88.057	79.091	42.075	67.126	72.909	65.854	47.254	70.359	91.247	91.744	91.332	73.627	75.758	77.258	55.851	97.357	52.171	88.881	69.123	93.115	83.318	37.854	90.536	92.206	24.746	75.297	81.556	87.638	84.412	65.258	79.233	93.684	51.659	89.407	68.078	89.648	85.549	91.012	83.943	92.377	89.876	77.599	24.895	88.504	94.409	67.382	93.691	88.533	78.544	92.497	85.648	85.663	90.792	73.968	71.702	89.4	88.512	87.837	86.679	95.801	64.22	48.064	83.716	76.142	92.568	89.016	86.586	92.504	77.194	97.172	83.105	91.886	83.304	88.845	92.455	88.433	48.199	62.359	94.174	17.62	53.378	86.067	93.016	78.011
130	WATDE0097	85.208	55.361	85.03	90.558	75.723	20.306	91.027	81.819	75.972	85.513	85.94	94.323	94.742	80.05	90.039	77.208	89.62	79.567	77.037	58.757	95.14	80.22	85.798	98.295	71.41	87.538	80.44	80.405	94.053	94.231	55.773	90.522	87.837	87.133	88.973	89.698	11.538	65.663	54.21	54.977	69.79	24.007	13.904	59.723	91.623	88.917	47.169	52.853	88.455	78.288	52.362	77.805	89.393	84.966	86.352	93.215	88.888	90.366	85.3	90.707	90.025	81.471	88.469	88.597	18.792	86.153	73.549	90.146	86.956	86.48	17.677	91.297	80.156	86.515	84.526	93.599	93.464	51.773	96.554	43.311	90.117	95.822	66.288	86.359	80.092	83.396	89.854	78.984	70.43	89.925	95.439	79.829	83.055	80.099	75.581	94.06	25.94	80.007	22.366	74.039	75.666	66.487	83.282	37.272	90.508	84.554	92.504	64.533	25.4	92.426	87.957	32.149	89.272	22.97	92.22	85.243	72.568	93.577	99.325	87.645	96.071	95.879	93.989	97.57	76.44	69.464	81.208	83.481	95.29	94.316	85.364	91.517	27.957	29.08	86.764	94.117	90.153	89.833	65.023	78.451	79.943	64.007	88.057	79.091	42.21	67.126	72.909	67.837	50.48	70.359	91.46	92.128	91.332	73.634	75.758	77.563	55.943	97.357	56.739	88.881	70.579	93.115	83.318	37.854	90.806	92.206	24.973	75.346	81.556	87.638	84.817	65.258	79.233	93.684	51.659	89.407	68.142	89.698	85.549	91.012	83.943	92.377	90.032	77.599	24.895	88.504	94.409	67.382	93.691	88.54	78.551	92.497	85.726	85.663	90.792	74.21	71.702	89.4	88.512	87.986	86.778	95.801	66.359	49.89	83.716	76.171	92.568	89.016	86.586	92.504	77.194	97.172	83.105	91.886	83.346	88.845	92.455	88.575	51.638	64.27	94.174	17.648	53.599	86.067	93.044	78.06
131	WATDE0951	85.208	55.744	85.03	90.558	75.865	20.306	91.638	81.819	76.036	85.513	85.961	94.472	94.742	80.078	90.039	77.627	89.648	79.567	77.037	59.368	95.14	80.22	85.961	98.295	71.41	87.538	80.44	80.682	94.053	94.231	55.822	90.522	87.851	87.361	88.973	89.698	11.538	65.847	54.21	54.977	69.925	24.007	14.011	60.092	91.723	88.917	47.204	52.853	88.455	78.33	52.448	77.805	89.627	85.3	86.352	93.321	88.888	90.366	85.442	90.835	90.217	81.471	88.469	88.597	18.792	86.181	73.726	90.16	87.041	86.629	17.741	91.297	80.604	86.586	84.732	93.599	93.712	51.773	96.554	43.346	90.117	95.822	66.288	86.394	80.092	83.396	89.925	78.984	70.451	89.925	95.638	79.865	83.055	80.099	76.213	94.117	25.947	80.007	22.366	74.636	75.694	66.487	83.574	37.364	90.948	84.554	92.902	64.533	25.627	92.426	87.957	32.149	89.279	22.97	92.22	85.243	72.789	93.577	99.325	87.659	96.924	95.879	93.989	97.57	76.867	69.933	81.535	83.481	95.29	94.323	85.364	92.234	28.036	29.08	86.764	94.117	90.451	89.869	65.023	78.451	80.099	69.059	88.057	79.091	42.21	67.126	73.044	67.979	50.863	70.359	91.46	92.128	91.332	73.634	75.758	77.563	55.943	97.357	56.888	89.094	70.615	93.3	83.51	37.854	90.806	92.206	24.973	75.417	81.556	87.638	84.817	65.52	79.275	93.684	51.673	89.407	68.142	89.762	85.549	91.02	83.943	92.377	90.032	77.599	24.895	88.504	94.409	68.178	93.84	88.618	78.565	92.675	88.71	85.663	90.792	76.064	71.801	89.485	88.533	87.986	86.813	95.801	66.359	49.89	83.716	76.171	92.696	89.016	86.586	92.504	77.194	97.172	83.105	91.886	83.879	88.867	92.455	88.575	51.638	64.277	94.174	17.648	53.897	86.067	93.044	78.089
132	WATDE0296	85.208	55.893	85.03	90.764	76.654	20.306	91.638	81.819	76.114	85.513	86.124	94.998	94.742	80.22	90.046	77.648	89.648	81.293	77.037	59.368	95.14	80.49	86.465	98.295	71.417	87.538	80.44	80.725	94.053	94.231	55.822	90.522	87.851	87.439	88.973	89.698	11.538	65.925	54.21	54.977	69.925	24.007	14.075	60.092	91.723	89.087	47.24	52.853	88.625	78.536	52.448	78.195	89.627	85.954	86.387	93.321	88.888	90.366	85.975	90.835	90.387	83.126	88.469	89.052	19.538	86.181	73.762	90.16	87.041	86.629	17.741	91.297	80.604	86.757	84.732	94.089	93.748	51.773	96.554	43.425	90.416	95.879	66.288	86.572	80.227	83.396	89.925	78.984	70.451	89.925	95.68	79.865	83.055	80.142	76.234	94.117	26.345	80.007	22.423	74.636	75.694	69.144	84.043	37.364	91.233	84.554	92.902	64.533	25.968	92.426	87.957	32.149	89.684	23.005	92.22	85.641	72.789	93.591	99.325	87.78	96.924	95.879	93.996	97.57	76.867	69.933	82.728	83.922	95.29	94.345	85.556	92.234	28.036	29.08	86.835	94.124	90.451	89.869	65.023	78.451	80.099	69.059	88.064	79.091	42.728	67.126	73.883	67.979	51.005	70.579	91.531	94.16	91.361	74.039	76.007	77.627	55.943	97.357	56.888	89.094	70.806	93.3	83.51	37.854	90.927	97.002	25.279	75.538	81.556	87.638	84.917	66.373	79.275	93.684	51.673	89.442	68.163	90.039	85.549	91.02	84.107	92.497	90.032	77.599	24.895	88.668	96.526	68.178	94.053	88.618	78.813	92.675	88.803	85.663	90.821	76.064	71.801	89.485	88.533	88.952	86.813	95.801	66.565	49.89	84.007	76.263	92.696	89.016	86.622	92.504	77.243	97.172	83.24	91.886	83.929	88.952	92.746	88.575	52.057	64.277	94.174	17.648	53.897	86.067	93.087	78.7
133	WATDE0856	85.208	55.893	85.03	90.764	76.654	20.306	91.638	81.961	76.114	85.513	86.146	94.998	94.742	80.22	91.766	77.648	90.465	81.293	77.037	59.403	95.14	80.49	86.465	98.622	71.417	87.538	80.44	80.725	94.139	94.231	55.822	90.522	87.851	87.474	88.973	89.698	11.957	66.096	54.245	54.977	69.925	24.007	14.075	60.455	91.723	89.087	47.24	52.853	88.625	78.536	52.448	78.195	89.712	85.954	86.956	93.321	88.895	90.366	85.975	90.835	90.387	83.126	88.561	89.052	19.538	86.21	73.762	90.245	87.041	86.629	17.741	91.382	80.604	86.757	84.732	94.089	93.748	51.815	96.561	43.425	90.536	95.879	66.323	86.6	80.227	83.396	89.925	79.737	70.536	89.933	95.68	79.865	83.055	80.142	76.234	94.117	26.345	80.128	22.444	78.693	77.094	69.144	84.043	37.364	91.233	84.554	92.945	64.924	25.968	92.426	87.957	32.149	89.684	23.048	92.242	85.641	72.789	93.591	99.325	87.78	96.924	95.879	93.996	97.57	79.389	69.933	82.735	84.107	95.29	94.345	85.556	92.377	28.178	29.08	87.631	94.124	90.451	89.869	65.052	78.451	80.099	69.059	88.064	79.091	42.771	67.126	73.883	68.476	51.396	70.579	91.531	94.16	91.361	74.039	76.007	77.996	55.943	97.357	57.101	89.094	70.806	93.3	83.51	37.918	90.927	97.002	25.279	75.538	81.684	87.638	84.938	66.373	79.275	93.684	51.673	89.442	68.163	90.039	85.549	91.02	84.107	92.497	90.032	77.599	24.895	88.753	96.526	68.647	94.089	88.618	78.877	94.011	88.824	87.446	90.821	76.064	71.801	89.485	88.533	88.952	86.813	95.801	66.565	49.89	84.007	76.263	92.696	89.016	86.913	92.504	77.243	97.172	83.24	91.972	85.933	88.952	94.43	88.575	52.057	64.824	94.174	17.648	53.982	86.067	93.087	78.7
134	WATDE0278	86.416	55.893	85.052	90.764	76.995	20.306	91.687	81.989	76.114	85.755	86.146	95.474	94.75	80.22	91.766	77.847	90.487	81.293	77.037	59.403	95.339	80.49	87.055	98.636	71.417	87.538	80.44	80.76	95.162	94.323	55.822	90.522	87.886	87.474	88.973	89.698	12.462	66.096	54.515	57.201	70.075	24.107	14.075	61.364	92.014	89.087	47.24	52.853	88.625	78.536	52.448	78.195	89.982	85.954	88.163	93.35	88.895	90.366	85.975	90.835	90.401	83.126	92.448	89.052	19.538	86.259	73.762	90.245	88.234	86.629	17.769	91.382	83.922	86.757	84.732	94.089	93.762	52.171	96.561	43.552	90.536	95.879	66.323	86.636	80.298	83.396	89.933	79.737	70.536	89.933	95.68	79.901	83.055	80.142	76.234	94.131	26.387	80.128	22.444	78.97	77.094	69.464	84.107	37.364	91.233	84.554	93.492	64.924	25.968	92.476	87.957	32.149	89.854	23.048	92.348	85.641	72.789	93.591	99.325	87.78	96.952	95.936	94.089	97.57	79.623	70.252	82.735	84.561	95.297	94.345	85.556	92.49	28.234	29.08	87.631	94.124	90.508	89.869	65.052	78.465	80.185	69.059	88.092	79.091	43.126	67.126	73.883	68.519	51.396	70.757	91.538	94.16	91.403	74.039	76.007	78.423	55.943	97.357	57.336	89.094	70.899	93.336	83.545	37.918	90.927	97.03	25.279	75.538	81.684	87.638	84.945	66.373	79.275	93.719	51.673	89.442	68.263	90.053	85.549	91.02	84.107	92.497	90.032	77.599	25.009	88.782	96.526	68.647	94.089	88.618	79.091	94.025	88.874	87.702	90.821	76.099	72.256	89.485	88.533	88.952	86.813	95.801	66.565	49.89	84.007	76.263	92.696	89.016	86.913	92.504	77.243	97.172	83.24	91.972	86.004	88.952	94.536	88.575	52.057	65.336	94.174	17.648	53.982	86.757	93.087	78.7
135	WATDE0536	86.416	55.922	85.052	90.764	76.995	20.405	91.687	82.004	76.242	85.755	86.146	95.474	94.75	80.256	91.801	77.847	90.487	81.336	77.037	59.403	95.339	80.49	87.055	98.636	71.417	87.567	87.581	80.76	95.162	94.487	55.822	90.522	87.886	88.419	89.059	89.698	12.462	66.096	54.515	57.222	70.103	24.107	14.146	61.719	92.014	89.378	47.24	52.938	88.888	78.536	52.803	78.195	89.989	85.982	88.313	93.364	89.044	90.742	85.975	90.906	90.664	83.183	92.945	89.052	19.538	86.302	73.762	90.245	88.234	86.842	17.961	91.73	83.929	86.757	84.732	94.089	94.366	53.414	97.421	43.552	90.721	95.879	66.323	86.643	80.298	83.396	89.933	80	70.629	89.933	95.68	80.313	83.055	80.142	76.362	94.131	26.387	80.178	22.444	80.036	77.172	69.563	84.114	37.364	91.233	84.554	93.492	65.137	25.968	92.476	87.957	32.149	89.854	23.048	92.348	85.641	79.126	93.591	99.325	87.78	96.952	96.263	94.089	97.57	79.893	70.359	82.735	84.561	95.339	94.345	85.556	92.49	28.234	29.08	87.631	94.124	90.508	89.869	65.052	78.565	80.185	70.16	88.092	79.218	43.133	67.126	73.883	71.766	51.396	70.877	91.538	94.16	91.403	74.039	76.007	78.437	55.943	99.247	57.712	89.094	70.899	93.336	83.602	37.918	90.927	97.03	25.279	75.723	81.698	87.638	84.959	66.373	79.275	93.812	51.694	89.442	68.263	90.373	85.549	91.02	84.107	92.497	90.032	77.599	25.073	88.782	96.526	68.682	94.089	88.782	79.091	94.124	88.874	87.702	90.821	76.099	72.625	89.485	88.59	88.952	86.813	95.801	66.863	49.89	84.021	76.49	92.696	89.016	86.934	92.504	77.243	97.172	83.339	91.972	86.004	88.952	94.536	88.575	52.057	65.897	94.195	17.741	54.089	86.757	93.087	78.707
136	WATDE0064	86.97	55.922	85.08	90.764	76.995	20.405	92.099	82.004	76.277	85.854	86.586	95.474	94.75	80.341	91.872	77.847	90.487	81.336	77.037	59.744	95.339	82.181	87.062	98.636	71.886	87.567	87.581	81.428	95.162	94.558	55.822	90.522	87.886	88.419	89.215	89.698	12.462	66.352	54.515	57.222	70.693	24.163	14.224	61.883	92.419	89.378	47.24	52.938	88.888	78.536	52.803	78.316	89.989	86.217	88.362	93.364	89.044	90.742	85.975	90.906	90.664	83.183	92.945	89.052	19.538	86.302	73.762	90.245	88.647	88.867	17.961	91.73	83.929	86.757	84.938	94.089	94.742	53.414	97.421	43.552	90.721	95.879	66.323	86.643	80.298	83.396	91.261	80	70.799	89.933	95.68	80.313	84.369	80.263	76.575	94.551	26.451	82.451	22.529	80.036	77.25	69.563	84.277	37.364	91.353	84.774	93.492	65.137	25.968	92.476	87.957	32.22	89.854	23.162	92.348	85.89	79.126	93.591	99.325	87.78	96.952	96.263	94.089	97.57	79.893	71.503	82.735	84.782	95.339	94.409	85.556	92.49	28.291	29.08	87.631	94.131	90.508	89.961	65.385	80.782	80.185	70.16	88.092	79.218	43.297	67.126	74.544	71.766	51.425	70.877	91.538	94.16	91.41	74.039	76.007	78.494	55.943	99.247	57.982	89.456	71.027	93.336	84.341	38.053	90.927	97.03	25.279	75.723	81.698	87.638	84.959	66.373	79.29	93.812	51.751	89.535	68.263	90.38	85.549	91.02	84.107	92.497	92.924	78.167	25.115	88.782	96.526	68.682	94.934	88.782	79.247	94.131	89.123	87.702	90.821	76.114	72.639	89.513	88.618	90.032	87.076	95.915	66.863	49.89	84.021	76.519	92.696	89.016	87.105	92.504	77.243	97.172	83.339	91.993	86.387	88.98	94.536	90.693	52.057	65.94	94.195	17.741	54.259	86.757	93.13	78.707
137	WATDE0290	86.97	57.066	85.08	90.998	77.073	20.412	92.099	82.004	76.618	85.933	86.586	95.503	94.75	80.341	93.201	78.139	90.721	81.67	77.037	59.744	95.353	82.181	87.062	98.899	72.497	88.092	87.581	81.428	95.162	94.707	56.227	90.522	87.908	88.419	89.222	89.698	12.519	66.352	54.515	57.378	70.693	24.348	14.224	61.883	92.433	89.378	47.332	53.151	88.888	78.728	56.824	78.316	89.989	86.217	88.554	93.378	89.044	90.742	85.982	90.948	90.664	83.318	93.13	89.052	19.623	86.302	73.762	90.245	88.718	88.938	18.067	91.73	83.929	86.792	84.938	94.089	94.934	53.414	97.435	43.659	90.721	95.879	66.579	86.643	80.334	83.396	91.261	80	70.799	89.933	95.68	80.313	84.369	80.661	76.924	94.558	26.899	82.934	22.536	80.036	77.25	69.563	84.355	37.606	91.694	84.774	93.535	65.137	26.409	92.732	87.964	32.469	89.918	23.709	92.348	86.224	79.126	93.627	99.325	87.78	96.952	96.263	94.089	97.805	79.908	71.503	82.821	84.782	95.552	94.6	85.556	92.682	28.291	29.08	87.758	94.131	90.508	90.039	65.385	81.037	80.533	70.16	88.092	79.382	43.297	67.204	74.544	71.766	51.439	70.92	91.751	94.16	91.41	74.188	76.668	78.494	55.986	99.247	58.295	89.456	71.069	93.336	84.398	38.195	90.927	97.03	25.279	75.723	81.776	88.213	84.959	66.579	79.453	93.812	56.753	89.535	68.625	90.742	85.549	91.02	84.107	92.497	93.158	78.167	25.179	89.016	96.526	68.682	95.083	88.789	79.609	94.387	89.187	87.702	90.821	76.142	72.639	89.513	88.618	90.032	87.339	95.915	66.863	50.16	84.021	77.158	92.696	89.016	87.105	92.504	77.243	97.279	83.339	91.993	86.522	89.052	94.536	90.835	52.092	65.94	94.195	17.968	54.259	86.757	93.13	81.13
138	WATDE0271	86.97	57.066	85.08	90.998	77.073	20.412	92.099	82.046	76.618	85.933	86.899	95.503	94.75	80.341	93.236	78.139	90.721	81.67	77.037	59.744	95.353	82.181	87.062	98.899	72.497	88.121	88.27	81.428	95.162	94.934	56.227	90.522	87.908	89.023	89.222	89.698	12.519	66.863	54.643	59.368	70.813	24.348	14.224	65.059	92.433	89.584	47.332	53.151	88.888	78.728	56.824	78.316	89.989	86.217	88.554	93.535	89.151	91.268	85.982	90.948	90.664	83.318	93.13	89.052	19.623	86.615	73.762	90.245	88.718	89.591	18.067	91.73	83.979	86.792	85.037	94.721	95.119	61.535	97.435	43.659	90.721	95.908	66.579	86.643	80.334	83.396	91.261	80	71.02	89.982	95.68	80.313	84.405	80.661	76.924	94.558	26.899	82.934	22.536	80.163	77.25	69.563	84.355	37.606	91.694	84.774	93.535	65.258	26.409	92.732	87.964	32.469	89.918	23.723	92.348	86.224	81.165	94.465	99.325	87.78	96.952	96.32	94.089	97.805	80.092	73.869	82.821	84.782	95.552	94.6	85.556	92.682	28.291	29.08	87.758	94.131	90.97	90.039	65.385	81.066	80.533	70.16	88.597	79.382	43.474	67.204	74.544	71.766	51.503	72.881	91.751	94.16	91.41	74.188	76.668	78.742	55.986	99.247	58.394	89.94	71.46	93.336	84.398	38.195	90.927	97.03	25.279	75.773	81.776	88.213	84.959	66.579	79.453	93.812	56.753	89.535	68.625	90.742	85.549	91.339	84.107	92.497	93.158	78.167	25.179	89.016	96.526	68.746	95.083	88.789	79.609	94.913	89.187	87.702	90.849	76.142	72.874	89.513	88.618	90.032	87.403	95.929	66.863	50.16	84.021	77.158	92.696	89.321	87.709	92.504	77.243	97.279	83.801	93.982	86.806	89.052	94.536	90.835	52.092	66.742	94.572	17.968	54.259	86.757	93.13	81.13
139	WATDE0941	86.97	57.343	85.08	90.998	77.123	20.412	92.341	82.046	76.618	88.924	86.899	95.503	94.75	80.355	93.236	78.139	90.721	81.861	77.037	59.936	95.353	82.181	87.112	98.899	72.497	88.121	88.277	81.428	95.162	94.934	56.405	90.522	87.908	89.023	89.222	89.798	17.698	67.034	54.679	59.425	70.913	24.348	14.224	65.115	92.433	89.584	47.332	53.243	90.188	78.728	56.824	78.316	90.046	86.217	88.554	93.535	89.151	91.268	85.982	90.948	90.664	83.353	93.13	89.052	19.623	86.842	73.954	90.245	88.732	89.591	18.274	91.73	84.455	86.806	85.037	94.721	95.119	61.641	97.435	43.659	90.764	95.908	66.579	86.643	80.334	83.396	91.261	80	71.055	90.906	95.68	80.341	84.405	80.689	76.959	94.558	26.998	82.963	22.707	80.49	77.25	69.563	84.377	37.606	91.694	84.774	93.535	65.471	26.43	92.732	87.964	32.469	89.918	23.858	92.377	86.224	81.165	94.465	99.503	87.78	96.952	96.32	94.231	97.805	80.156	73.996	82.941	84.782	95.552	94.6	85.556	92.682	28.789	29.08	87.758	94.131	90.97	90.039	65.577	81.066	80.533	72.028	88.597	79.403	43.51	67.204	74.544	72.199	51.631	73.499	91.78	94.16	91.41	74.188	76.668	78.742	55.986	99.247	58.458	89.94	71.631	93.698	84.398	38.195	90.927	97.03	25.279	80.156	81.826	88.213	86.053	66.7	79.453	93.812	56.753	89.535	68.625	90.742	85.549	91.339	84.135	92.597	93.158	78.167	25.357	89.016	96.526	70.586	95.083	88.789	79.609	94.913	89.279	88.327	90.856	76.142	76.497	89.513	88.618	90.032	87.403	96	66.998	50.224	84.938	77.158	92.696	89.492	87.709	92.504	77.243	97.279	83.801	93.989	86.806	89.052	94.536	90.835	52.092	66.792	94.572	17.968	54.38	86.87	93.307	81.13
140	WATDE0533	86.998	57.343	85.08	91.19	77.123	20.455	92.753	82.046	76.618	88.924	86.899	95.503	94.75	80.355	93.236	78.153	90.721	81.897	77.037	59.986	95.353	82.181	87.119	98.899	72.519	88.121	88.313	81.428	95.162	94.934	56.405	90.558	87.908	89.044	89.258	89.798	17.698	67.034	54.679	60.107	70.913	24.412	14.274	65.172	92.433	89.591	47.545	53.357	90.352	78.728	56.824	78.721	90.046	86.217	89.187	93.535	89.904	91.268	85.982	90.948	91.574	83.353	93.13	89.052	19.623	86.842	73.954	90.245	88.732	89.826	18.352	91.73	84.71	87.787	85.037	94.721	95.268	61.641	97.435	43.822	90.799	95.979	66.579	86.643	80.334	83.396	91.261	80.036	71.211	90.906	97.52	80.476	84.405	80.71	76.959	95.034	27.055	82.97	22.707	80.497	77.25	69.563	84.767	37.606	91.716	84.774	93.563	65.535	26.465	92.732	87.964	32.469	90.174	23.858	92.455	86.224	81.165	94.465	99.503	87.78	96.988	96.575	94.231	97.805	80.185	74.238	83.02	84.782	95.552	94.6	85.556	92.682	28.789	29.08	87.758	94.131	91.062	90.039	65.577	83.041	81.108	72.107	88.597	79.766	43.51	67.204	74.544	72.199	51.631	73.499	91.78	94.16	91.417	74.188	76.668	78.742	55.986	99.247	58.458	90.373	71.694	94.117	84.398	38.195	90.927	97.03	25.279	80.32	81.826	88.213	86.089	66.813	79.581	93.812	56.753	89.535	68.796	90.742	85.549	91.432	84.135	92.597	93.179	78.302	25.357	89.172	96.526	70.714	95.083	88.789	79.609	94.913	89.4	88.327	90.856	76.142	76.497	89.513	88.931	90.032	87.403	96	66.998	50.224	84.938	77.158	93.357	89.492	87.893	92.504	77.243	97.279	83.801	93.989	86.806	90.224	94.536	90.835	52.192	68.611	94.714	17.968	54.48	86.87	93.307	81.194
141	WATDE0387	86.998	57.343	85.08	91.19	77.236	20.455	92.895	82.046	77.179	88.924	86.899	95.503	94.75	80.426	93.236	78.153	90.721	81.897	77.037	59.986	95.353	82.181	87.233	98.899	72.519	88.121	88.313	82.579	95.162	94.934	56.405	90.558	87.908	89.052	89.407	89.798	17.698	67.204	54.679	60.107	71.041	24.412	14.274	65.172	92.433	89.591	47.545	53.414	90.352	78.728	56.824	78.721	90.046	86.217	89.329	93.535	90.551	91.268	85.982	92.014	91.595	83.353	93.13	89.052	19.645	87.204	74.146	90.245	88.732	89.826	18.352	91.73	85.456	87.936	85.037	94.977	95.709	61.641	97.435	43.822	90.799	95.979	66.579	86.643	80.334	84.007	91.261	80.163	71.211	90.906	97.52	80.483	84.405	80.71	77.726	95.034	27.055	83.083	22.707	80.661	77.293	69.719	84.867	37.634	91.716	84.774	94.849	65.542	26.465	92.732	87.964	32.469	90.771	23.858	92.455	86.224	81.165	94.465	99.503	87.78	96.988	96.575	94.231	97.805	80.263	74.387	83.02	84.796	95.552	94.6	85.556	92.682	28.789	29.08	87.758	94.131	91.105	90.075	65.577	83.041	81.25	72.242	88.597	80.533	43.51	67.233	74.544	72.199	51.631	74.046	91.78	94.16	91.417	74.188	76.668	78.742	56.384	99.247	58.792	90.373	71.694	94.302	84.398	38.195	90.927	97.03	25.279	80.483	82.21	88.213	86.089	67.083	79.581	93.812	56.753	89.535	68.796	90.742	85.549	91.432	84.135	92.604	93.179	78.302	25.357	89.172	96.526	70.714	95.083	88.853	79.609	94.913	89.4	88.504	90.856	76.142	76.497	89.513	89.08	90.032	88.54	96.028	67.808	50.224	84.938	77.158	93.357	89.52	87.893	92.504	77.243	97.279	83.801	94.004	86.835	90.224	95.481	90.835	52.568	68.611	94.714	17.968	54.671	86.87	93.307	81.194
142	WATDE0920	88.213	57.414	85.08	91.19	77.236	20.838	92.895	82.323	77.179	89.009	86.913	96.021	94.75	80.426	93.236	78.167	91.005	81.897	77.037	59.986	95.353	82.181	87.233	98.899	72.519	88.121	88.369	82.579	95.169	95.126	56.405	91.105	87.908	89.052	89.407	89.833	18.409	69.364	55.147	62.281	71.254	24.412	14.366	65.172	92.469	90.146	47.545	53.414	90.615	78.728	56.824	78.721	90.046	86.217	90.643	93.641	91.091	91.268	85.982	92.014	91.602	83.353	93.13	89.052	19.645	87.204	74.181	90.245	88.732	89.876	18.373	91.73	85.513	89.833	85.037	94.977	95.709	61.698	97.435	43.822	90.835	95.979	66.579	86.643	80.334	84.036	91.261	80.163	71.396	90.906	97.52	80.483	84.419	80.71	77.762	95.034	27.126	83.083	22.728	80.661	79.02	69.719	84.867	37.634	91.716	84.774	95.02	65.542	26.465	92.732	87.964	32.575	90.892	23.858	92.455	86.224	81.165	94.465	99.503	87.78	96.988	96.575	94.231	97.805	80.263	74.7	83.02	84.796	95.552	94.6	85.556	92.682	28.789	29.08	87.758	94.131	91.439	90.664	65.577	83.069	81.25	72.242	88.597	81.798	43.531	67.233	74.544	72.199	51.631	74.046	91.794	94.16	91.538	74.188	76.668	79.034	56.384	99.247	58.792	90.373	71.694	94.813	84.398	38.195	90.927	97.03	25.279	80.483	82.21	88.213	86.089	67.083	79.581	93.812	56.76	89.535	68.796	90.742	85.563	91.432	84.135	92.604	93.179	78.302	25.357	89.172	96.526	70.714	95.083	88.966	82.075	94.913	89.4	88.504	90.856	76.142	76.504	89.513	89.08	90.153	88.789	96.028	68.057	51.474	84.98	77.158	93.357	89.52	87.922	92.504	77.243	97.279	83.829	94.004	87.027	90.231	95.481	90.835	52.817	68.76	94.728	18.011	54.671	86.892	93.307	81.194
143	WATDE0082	88.213	57.414	85.08	91.19	77.378	20.838	92.895	82.323	77.179	89.009	86.913	96.149	94.75	80.426	93.286	78.508	91.005	81.897	77.037	60.76	95.353	82.188	88.277	98.899	72.561	88.121	88.369	82.792	95.169	95.126	56.405	91.105	87.908	89.052	90.011	89.954	18.409	69.364	55.147	62.281	71.751	24.412	14.366	65.172	92.469	90.146	47.545	53.414	90.771	78.728	56.824	78.721	90.046	87.638	90.728	93.641	91.091	91.268	85.982	92.014	91.879	83.353	93.13	89.052	19.645	87.204	75.957	90.245	88.732	89.876	18.373	91.73	85.513	89.869	85.037	94.977	95.709	61.698	97.435	43.822	90.835	95.979	66.579	86.643	80.334	84.036	91.261	80.163	71.694	90.906	97.52	80.483	84.419	80.874	77.762	95.034	27.126	83.083	22.728	80.874	79.02	69.719	84.98	37.634	91.716	84.853	95.14	65.542	26.465	92.732	87.993	32.575	91.176	23.858	92.455	86.266	81.165	94.465	99.503	87.78	96.988	96.59	94.231	97.805	80.476	74.7	83.02	84.796	95.723	94.6	85.556	92.682	28.789	29.08	88.099	94.131	91.439	90.664	66.579	83.993	81.25	72.455	88.597	81.798	44.27	67.233	74.544	72.867	51.631	74.224	91.794	94.16	91.538	74.188	76.668	79.034	58.046	99.247	59.581	90.373	72.462	94.813	84.398	38.195	90.927	97.172	25.279	80.483	82.21	88.391	86.089	67.083	79.581	93.812	56.959	89.535	69.03	90.742	85.677	91.446	84.242	92.604	93.179	83.304	25.357	89.286	96.526	70.927	95.083	88.966	82.075	94.92	89.613	88.504	90.856	76.405	76.504	89.513	89.08	90.153	88.789	96.028	68.334	51.488	84.98	77.215	93.357	89.52	87.922	92.945	77.243	97.279	85.066	94.366	87.218	90.231	95.481	90.835	52.817	68.76	94.977	18.011	54.671	86.892	93.307	81.194
144	WATDE0938	88.213	57.414	85.087	91.19	77.378	20.881	92.909	82.394	77.179	89.009	86.913	96.149	94.75	80.426	93.286	78.508	91.005	81.897	77.037	60.838	95.467	82.188	88.291	98.899	72.561	88.718	89.265	82.792	95.169	95.126	56.405	91.105	87.908	89.123	90.011	89.954	30.153	70.877	55.886	64.014	73.243	24.703	14.387	66.082	92.469	90.146	47.545	53.471	90.771	78.728	56.824	78.721	90.046	87.737	90.899	93.719	91.091	91.268	85.982	92.014	91.879	83.353	93.13	89.052	19.645	87.204	75.957	90.245	88.732	89.918	18.373	91.766	85.513	89.869	85.037	94.977	95.872	61.698	97.513	43.822	90.885	95.979	66.579	86.643	80.334	84.036	91.29	80.163	71.879	93.719	97.52	80.483	84.419	80.874	78.103	95.034	27.126	83.083	22.877	80.945	79.02	69.719	85.115	37.634	91.716	84.853	95.14	66.025	26.622	92.767	87.993	32.575	91.176	24.512	92.455	86.266	81.165	94.465	99.503	87.78	96.988	96.59	94.231	97.805	80.476	74.899	83.02	84.796	95.723	94.6	85.556	92.682	30.508	29.08	88.099	94.131	91.531	90.664	66.579	84.043	81.25	72.455	88.917	81.798	44.575	67.382	74.544	72.867	51.709	75.808	91.794	94.16	91.538	74.188	76.668	79.034	58.046	99.247	60.199	90.401	72.568	94.813	84.426	38.195	90.927	97.172	25.279	80.483	82.21	88.391	86.11	67.083	79.581	93.812	57.023	89.535	69.03	90.742	85.677	91.56	84.242	92.604	93.179	83.304	25.357	89.286	96.526	72.476	95.112	88.966	82.075	94.92	91.083	88.504	90.856	76.405	76.675	89.513	89.08	90.153	88.789	96.107	68.476	53.321	84.98	77.215	93.357	89.52	87.922	92.945	77.243	97.279	85.172	94.366	87.218	90.231	95.481	90.835	53.456	69.499	94.977	18.053	55.02	87.787	93.307	81.194
145	WATDE0522	88.213	57.414	85.115	91.233	77.378	20.902	93.314	82.409	77.3	89.009	87.083	96.171	94.75	81.201	93.286	78.508	91.005	81.904	77.037	60.838	95.609	82.188	88.604	98.899	72.561	88.718	89.378	82.792	95.169	95.126	56.405	91.105	87.908	89.968	90.011	89.954	30.153	70.877	55.886	64.234	73.243	24.803	14.387	66.082	92.469	90.153	47.545	53.471	90.778	78.728	56.824	78.835	90.046	87.737	90.899	93.719	91.091	91.268	85.982	92.014	91.886	83.353	93.13	89.052	19.645	87.432	76.128	90.245	88.732	90.025	18.416	91.766	85.513	89.869	85.79	95.112	95.872	61.798	97.513	43.822	90.885	95.979	66.579	86.643	80.334	84.036	91.29	80.163	71.879	93.719	97.542	80.483	84.419	80.874	78.103	95.034	27.126	83.162	22.927	81.179	79.19	69.719	85.485	37.634	91.716	84.853	95.14	66.025	26.622	92.838	88.391	32.575	91.176	24.512	92.455	86.266	81.279	94.579	99.503	87.78	96.988	96.618	94.231	97.805	80.632	74.899	83.02	84.917	95.723	94.6	85.556	92.682	30.508	29.101	88.099	94.131	91.531	90.664	66.579	84.043	81.471	72.504	89.201	81.798	44.575	67.382	74.913	73.478	51.709	76.625	91.794	94.16	91.616	74.188	76.696	79.048	58.046	99.247	60.703	90.401	72.568	94.813	84.426	38.195	90.927	97.535	25.286	80.512	82.21	88.391	86.11	67.083	79.581	93.812	57.023	89.535	69.03	90.75	85.677	91.751	84.242	92.604	93.179	85.187	25.4	89.286	96.526	72.476	95.112	89.13	82.075	94.92	91.083	88.504	90.856	76.412	76.817	89.513	89.123	90.302	88.789	96.107	68.526	54.849	84.98	77.215	93.414	89.52	87.95	92.945	77.243	97.279	85.222	94.366	87.218	90.231	95.481	90.835	53.456	69.499	94.977	18.075	55.723	87.901	93.307	81.194
146	WATDE0093	88.213	57.414	85.115	91.233	77.556	20.902	93.314	82.409	77.3	89.009	87.083	96.171	94.75	81.201	93.577	78.508	91.005	81.904	77.037	61.179	95.609	82.401	88.718	98.899	72.561	88.718	89.378	82.792	95.169	95.126	56.405	91.105	87.908	89.968	90.096	90.053	30.153	71.069	55.922	64.234	73.243	24.845	14.444	66.117	92.469	90.153	47.545	53.961	93.343	78.728	56.881	78.835	90.067	87.737	91.169	93.719	91.091	91.29	86.025	92.014	91.886	83.353	93.13	89.052	19.645	87.432	76.128	90.245	88.732	90.025	18.416	91.766	85.513	89.869	88.355	95.183	95.872	61.798	97.513	43.822	90.885	95.979	66.579	86.679	80.412	84.036	91.29	80.163	72.099	93.755	97.542	80.483	84.419	80.888	78.544	95.041	27.147	83.211	22.927	81.179	81.982	69.719	85.861	37.634	91.716	87.282	95.14	66.146	26.806	92.888	88.391	32.575	91.176	24.519	92.455	86.266	81.279	94.579	99.503	87.78	96.988	96.618	94.231	97.805	80.632	75.432	83.02	84.917	95.723	94.6	85.556	92.682	31.751	29.101	88.099	94.202	91.531	90.664	67.68	84.043	81.471	72.504	89.89	81.798	44.725	67.382	74.913	73.478	55.581	76.632	91.794	94.231	91.652	74.217	76.696	79.069	58.046	99.247	61.059	90.401	72.604	94.813	87.091	38.195	90.991	97.535	25.357	80.512	82.302	88.391	86.11	67.716	79.645	93.812	57.094	89.535	69.03	90.771	85.677	92.298	84.242	92.604	93.179	85.187	25.4	89.769	96.526	72.476	95.112	89.25	82.259	94.92	91.083	88.504	93.023	76.412	76.817	89.513	89.194	90.302	91.233	96.142	70.735	54.849	84.98	77.258	93.449	89.641	87.95	92.945	77.243	97.279	85.222	94.366	87.368	90.231	95.481	90.835	53.684	70.984	94.977	18.146	56.092	87.986	93.307	81.293
147	WATDE0117	88.369	57.691	85.13	91.268	77.556	20.902	93.314	82.409	77.3	89.009	87.083	96.171	94.75	81.243	93.577	78.778	91.005	82.082	77.037	62.87	95.609	82.423	88.718	98.899	72.604	88.718	89.378	82.792	95.666	95.218	56.405	91.105	87.908	89.968	90.096	90.053	30.16	71.069	55.993	64.234	73.243	25.4	14.593	67.702	92.476	90.153	48.483	53.961	93.343	78.728	57.563	78.835	90.067	87.737	91.169	94.046	91.091	91.29	86.025	92.014	91.886	83.353	93.222	89.052	19.908	87.432	76.128	90.245	88.732	90.025	18.416	91.766	85.513	89.869	88.355	95.183	95.872	61.89	97.513	45.677	90.885	95.979	66.671	86.679	80.419	84.036	91.29	80.163	72.099	93.755	97.542	80.547	84.419	80.952	78.544	95.041	27.574	83.211	23.112	81.179	81.982	69.719	85.861	37.698	91.716	87.282	95.14	67.744	26.97	92.888	88.391	32.59	91.176	25.044	92.455	86.266	81.279	94.579	99.503	87.78	96.988	96.618	94.231	97.805	80.675	75.467	83.02	85.073	95.723	94.6	85.556	92.682	32.512	29.187	88.099	94.202	91.531	90.664	69.3	84.149	81.471	72.504	89.94	81.798	44.76	67.467	74.913	73.478	55.915	76.632	91.794	94.231	91.652	74.217	77.279	79.069	58.11	99.247	61.059	90.401	72.675	94.813	87.091	38.615	90.991	97.535	25.627	80.512	82.337	88.391	86.11	67.723	79.645	93.812	57.378	89.591	69.03	90.771	85.677	92.298	84.27	92.604	93.179	85.187	25.513	89.776	96.526	72.654	95.112	89.25	82.259	95.027	91.083	88.597	93.023	76.412	76.817	91.737	89.194	90.366	91.233	96.142	70.792	54.849	84.98	77.329	93.449	89.641	87.95	92.945	77.243	97.279	85.222	94.366	87.368	90.231	95.481	90.835	54.039	72.568	95.055	18.146	57.684	87.986	93.307	81.293
148	WATDE0110	88.512	57.798	85.13	91.268	77.556	20.902	93.314	82.409	77.414	89.009	87.304	96.171	94.75	81.272	93.577	78.927	91.005	82.188	77.037	64.242	96.036	82.423	89.115	98.899	72.604	88.718	89.378	83.311	95.68	95.218	56.405	91.105	87.908	89.968	90.202	90.053	30.16	71.069	56.014	64.234	73.52	25.414	14.593	67.702	92.476	90.153	48.483	53.961	94.06	78.728	57.563	79.538	90.067	87.737	91.211	94.046	91.091	91.29	86.025	92.014	92.156	83.353	93.329	89.052	19.908	87.602	76.185	90.352	88.732	90.025	18.416	91.766	85.513	89.876	88.504	95.183	95.872	62.679	97.513	45.677	90.885	95.979	66.671	86.679	80.419	84.036	91.417	80.163	72.32	93.755	97.677	80.696	84.419	80.973	78.544	95.041	27.631	83.346	23.382	81.179	82.757	69.719	85.861	37.719	91.716	87.282	95.14	67.801	27.844	92.98	88.391	32.661	91.353	25.123	92.455	86.266	81.4	94.579	99.503	87.78	96.988	96.618	94.231	97.805	80.675	76.448	83.02	85.073	95.829	94.6	85.556	92.682	32.661	29.258	88.192	94.202	91.545	90.664	69.3	84.32	81.471	72.547	89.94	81.798	44.831	67.467	74.913	73.478	56.426	76.632	91.794	94.231	91.652	74.217	77.279	79.069	58.11	99.247	62.11	90.508	72.675	94.813	87.091	38.686	93.698	97.535	25.698	80.782	82.636	88.689	86.11	67.723	79.645	93.812	57.378	89.591	69.03	90.771	85.705	92.419	84.44	92.604	93.179	85.385	25.549	90.018	96.526	72.654	95.112	89.25	82.259	95.027	91.972	88.597	93.62	76.419	76.817	91.737	89.194	90.714	91.467	96.142	71.979	54.849	84.98	77.329	93.449	89.641	87.95	92.945	77.243	97.279	86.572	94.366	87.368	90.437	95.481	90.835	54.352	72.568	95.055	18.146	57.847	88.078	93.307	81.385
149	WATDE0252	88.966	57.798	85.137	91.268	77.854	20.902	93.314	82.416	77.414	89.016	87.304	96.171	94.75	81.279	93.577	78.927	91.005	82.188	77.037	66.508	96.036	82.423	89.229	98.899	72.604	88.718	89.378	83.844	96.114	95.254	56.405	92.085	87.908	89.968	90.579	90.053	30.188	71.183	56.021	65.236	73.52	25.435	14.593	67.702	92.476	90.153	48.483	54.231	94.188	78.728	57.563	79.538	90.067	87.872	91.211	94.046	91.091	91.865	86.046	92.014	92.156	83.353	93.435	89.052	20.128	87.602	76.185	90.352	88.732	90.053	18.458	91.766	85.513	90.046	88.504	95.218	95.872	62.799	97.513	45.677	90.885	95.979	66.671	86.7	80.419	84.036	91.417	80.163	72.44	93.755	97.677	80.71	84.419	80.973	78.544	95.041	27.638	83.346	23.403	81.677	83.197	69.719	85.961	37.762	91.901	88.249	95.218	67.801	27.844	93.009	88.391	32.661	91.595	25.243	92.455	86.316	81.4	94.579	99.503	87.929	97.194	96.661	94.231	97.805	81.421	76.739	83.155	85.073	95.829	94.6	85.726	92.718	32.661	29.258	88.192	94.202	91.545	90.835	69.3	84.327	81.471	72.547	89.94	81.798	44.831	67.467	74.913	74.06	56.426	76.725	91.936	94.231	91.652	74.217	77.279	79.091	58.11	99.247	62.202	90.508	72.703	94.813	87.091	38.686	93.698	97.535	25.698	80.782	83.197	88.696	86.11	67.957	79.645	93.812	57.378	89.591	69.35	90.863	85.705	92.519	84.44	92.604	93.179	85.385	25.549	90.11	96.59	72.654	95.112	89.25	82.259	95.027	91.972	88.597	93.655	76.419	77.215	91.737	89.542	91.446	91.467	96.142	71.979	55.069	84.98	77.329	93.449	89.641	88.988	92.945	77.243	97.279	86.572	94.366	87.368	90.437	95.702	90.977	54.352	73.449	95.055	18.146	58.892	88.078	93.307	81.385
150	WATDE0319	88.966	57.798	85.137	91.268	77.854	20.902	93.314	82.416	77.414	89.016	87.517	96.171	94.75	81.279	93.577	78.927	91.005	82.309	77.037	66.508	96.036	82.423	89.229	98.899	72.604	88.718	89.378	83.844	96.114	95.254	56.405	92.085	87.908	91.19	90.686	90.053	30.188	74.011	56.028	65.712	73.52	25.456	14.671	67.702	92.476	90.153	48.49	54.231	94.188	78.728	57.599	79.56	90.451	87.872	91.211	94.274	91.147	91.865	86.046	92.028	92.156	83.353	93.435	89.052	20.128	87.602	76.185	90.352	88.732	90.6	18.458	91.766	85.513	90.053	88.504	95.218	95.872	63.588	97.513	45.677	90.885	95.979	66.671	86.735	80.419	84.526	91.417	80.163	72.767	93.755	97.677	80.71	84.419	81.343	78.544	95.041	27.638	83.346	23.403	81.677	83.282	69.719	85.961	37.826	91.901	88.249	95.218	68.121	27.844	93.009	88.405	32.661	91.595	25.243	92.455	86.316	81.4	94.579	99.503	87.929	97.3	96.782	95.041	97.805	84.043	76.739	83.155	85.073	95.829	94.6	85.726	92.718	32.661	29.258	88.192	94.202	92.654	90.835	69.307	84.327	81.471	72.547	89.94	81.798	44.831	67.467	74.913	74.06	56.632	77.691	92.32	94.231	91.652	74.217	77.279	79.091	58.11	99.247	62.38	90.508	72.703	94.813	87.091	38.686	93.698	97.535	25.698	80.782	83.304	88.696	86.11	67.957	79.986	93.812	57.478	89.591	69.35	90.863	85.705	92.519	84.44	92.604	93.179	85.385	25.549	90.11	96.59	72.654	95.112	89.25	82.259	95.027	91.972	88.845	93.655	76.419	77.215	91.737	89.741	91.758	91.538	96.142	72.142	55.147	84.98	77.329	93.449	89.641	88.988	92.945	77.243	97.279	86.579	94.934	87.368	90.65	95.702	90.977	54.352	73.449	95.062	18.146	58.892	88.234	93.314	81.442
151	WATDE0420	88.966	58.387	85.258	91.268	77.854	21.044	93.314	82.416	77.414	89.016	87.517	96.171	94.75	81.663	93.577	78.963	91.005	82.323	78.131	66.508	96.036	82.423	89.229	98.899	72.952	88.718	89.378	83.844	96.114	95.254	56.405	92.085	87.943	91.19	90.686	90.089	30.188	74.011	56.334	65.712	73.52	26.643	14.671	67.702	92.476	90.153	55.503	54.231	94.188	79.005	58.984	79.56	90.451	87.872	91.211	94.274	91.147	91.865	86.231	92.028	92.156	83.353	93.435	89.052	20.185	87.602	76.185	90.352	88.767	90.6	18.515	91.766	85.513	90.067	88.597	95.218	95.872	63.588	97.513	47.829	90.885	95.979	69.336	86.735	80.419	84.526	91.417	80.163	72.767	93.755	97.677	81.037	84.419	81.343	78.544	95.041	27.851	83.346	23.403	81.677	83.282	69.783	85.961	38.316	91.901	88.249	95.218	68.121	28.49	93.009	88.497	33.3	91.595	25.67	92.455	86.316	81.4	94.579	99.503	87.929	97.3	96.782	95.041	97.805	84.043	76.739	83.155	85.073	95.829	94.6	85.726	92.718	32.845	30.217	88.192	94.202	92.654	90.835	69.307	84.327	81.471	72.547	89.94	81.798	44.831	68.234	74.913	74.06	56.632	77.691	92.32	94.231	91.652	74.217	77.748	79.091	58.714	99.247	62.423	90.508	72.703	94.813	87.389	41.464	93.698	97.535	25.933	80.782	83.304	88.853	86.11	68.249	79.986	93.812	57.478	89.591	69.577	90.863	85.812	92.519	84.44	92.604	93.179	85.385	25.783	90.11	96.59	72.654	95.112	89.258	82.259	95.027	91.972	88.845	93.655	76.419	77.215	91.737	89.741	91.758	91.538	96.142	72.142	55.147	84.98	77.371	93.449	89.641	88.988	92.945	78.011	97.279	86.579	94.934	87.368	90.65	95.702	90.977	54.352	73.449	95.062	18.195	58.892	88.234	93.314	81.442
152	WATDE0966	88.966	59.801	85.258	91.268	77.854	21.044	93.314	82.416	77.414	89.016	87.517	96.171	94.75	81.691	93.577	78.963	91.005	82.323	78.146	67.218	96.036	82.536	89.229	98.899	73.236	88.718	89.378	83.844	96.114	95.254	56.433	92.085	87.943	91.19	91.098	90.103	30.188	74.011	57.613	65.726	73.52	26.643	14.671	67.702	92.476	90.153	55.503	54.231	94.188	79.005	59.929	79.964	90.451	87.872	91.282	94.274	91.147	91.865	86.451	92.05	92.156	83.353	93.435	89.329	20.185	87.602	76.575	90.352	88.767	90.6	18.515	91.766	85.513	90.067	88.597	95.218	95.872	63.588	97.513	47.829	90.885	95.979	69.648	86.735	80.703	84.526	91.417	80.163	73.037	93.755	98.245	81.037	84.419	81.428	78.544	95.041	27.851	83.631	23.403	81.677	83.282	69.783	86.075	38.337	91.901	89.243	95.218	68.121	28.49	93.009	88.59	33.3	91.844	25.67	92.455	86.65	81.4	94.579	99.503	87.957	97.3	96.782	95.041	97.805	84.362	77.165	83.19	85.073	95.829	94.6	86.238	92.718	33.137	30.274	88.192	94.202	92.675	90.835	69.307	84.327	81.925	72.547	89.94	81.982	45.059	68.234	74.913	74.366	58.281	77.691	92.462	94.231	91.652	74.217	77.748	79.091	58.87	99.247	62.572	90.508	73.3	94.813	87.389	41.464	93.698	97.535	25.933	80.782	83.425	88.853	86.11	69.151	79.986	93.812	57.478	89.591	69.62	90.863	86.238	92.519	84.71	92.604	93.179	85.4	25.783	90.188	96.59	72.654	95.112	89.258	82.259	95.027	91.972	88.845	93.655	76.668	77.215	91.737	89.741	91.758	91.538	96.142	73.073	55.147	84.98	77.371	93.449	89.641	88.988	92.945	78.21	97.279	86.579	94.934	87.368	91.886	95.702	90.977	54.728	73.449	95.062	18.195	60.213	88.234	93.314	81.57
153	WATDE0903	88.966	59.801	85.258	91.389	77.854	21.044	93.314	82.43	77.414	89.08	87.517	96.341	94.75	81.691	93.634	78.963	91.005	82.323	78.146	68.192	96.27	82.536	89.364	98.956	73.236	88.718	89.378	83.844	96.114	95.346	56.433	92.796	87.943	91.19	91.346	90.103	30.188	74.011	59.318	65.726	73.52	26.764	14.728	67.837	92.476	90.153	55.503	54.238	94.188	79.005	59.964	79.964	90.806	88.306	91.282	94.274	91.147	91.865	86.451	92.05	92.163	83.353	93.435	89.329	20.185	87.602	76.575	90.359	88.782	90.629	18.572	91.766	85.584	90.48	88.597	95.226	95.872	63.588	97.513	47.829	90.885	96.036	69.648	86.735	80.782	84.526	91.524	80.163	73.037	93.755	98.245	81.634	85.314	81.428	78.863	95.211	27.851	83.631	23.588	81.677	83.488	69.783	86.075	38.337	91.901	89.243	95.218	68.121	28.568	93.009	88.59	33.4	91.844	25.67	92.455	86.657	81.4	94.579	99.503	88.185	97.3	96.782	95.332	97.805	84.362	77.165	83.19	85.087	95.829	94.6	86.316	92.718	33.137	30.274	88.192	94.202	93.321	90.835	70.671	84.327	81.925	72.547	89.94	82.302	45.059	68.234	75.162	74.515	58.472	77.933	92.817	94.231	91.652	74.217	77.798	79.091	58.87	99.247	64.114	90.508	73.329	94.813	87.389	41.506	93.698	97.535	25.94	80.782	83.829	88.853	86.11	69.151	79.986	93.812	57.478	89.591	69.62	90.863	86.33	92.519	85.663	92.604	93.179	85.4	25.861	90.188	96.59	72.845	95.46	89.258	82.259	95.027	91.972	88.845	93.655	76.668	77.215	91.737	90.451	91.78	91.545	96.142	73.073	55.147	84.98	77.371	93.449	89.641	88.988	92.945	78.21	97.279	86.877	94.934	87.403	91.886	95.702	90.977	54.849	73.62	95.062	18.195	61.798	88.234	93.364	81.606
154	WATDE0502	88.966	59.844	85.258	91.389	77.854	21.044	93.506	82.43	77.833	89.08	87.517	96.639	94.75	81.691	93.634	78.963	91.005	82.43	78.146	69.684	96.27	82.707	89.364	98.956	73.279	88.718	89.378	83.844	96.114	95.346	56.54	92.902	87.943	91.19	91.346	90.103	30.188	74.11	60.924	65.726	73.698	26.764	14.842	68.014	92.476	90.153	55.503	54.274	94.188	79.005	59.964	80.128	90.913	88.306	91.304	94.274	91.147	91.865	86.451	92.05	92.163	83.503	93.556	89.329	20.185	87.602	76.575	90.359	88.782	90.806	18.572	91.844	85.584	90.48	88.597	95.226	95.929	63.687	97.513	47.886	90.885	96.036	69.648	86.735	80.853	84.526	91.524	80.163	73.08	93.755	98.245	81.691	85.663	81.428	78.863	95.226	28.028	83.659	23.687	81.691	83.503	69.805	86.075	38.337	91.901	89.243	95.218	68.199	28.661	93.023	88.59	33.4	91.844	25.67	92.455	86.657	81.485	94.579	99.503	88.185	97.3	96.782	95.332	97.805	84.362	77.343	83.297	85.087	95.829	94.6	86.409	92.732	33.137	30.274	88.192	94.202	93.321	91.105	70.75	84.327	81.925	72.547	89.94	82.948	45.059	68.234	75.162	76.384	58.472	77.933	93.03	94.231	91.652	74.579	77.798	79.091	58.913	99.247	64.114	90.508	74.423	94.842	87.56	41.52	93.698	97.535	25.94	80.803	83.829	88.853	86.11	69.258	80.135	93.812	57.478	89.591	69.62	90.863	86.387	93.194	85.663	92.604	93.179	85.4	25.89	90.188	96.59	73.101	96.028	89.258	82.259	95.027	92.362	88.845	93.655	76.668	77.215	91.737	90.508	91.886	91.545	96.142	73.364	55.147	84.98	77.378	93.805	89.641	88.988	93.236	78.21	97.279	87.957	94.934	87.567	91.886	95.702	90.977	54.849	73.94	95.197	18.195	62.934	88.234	93.364	81.734
155	WATDE0337	88.966	60.377	85.258	91.389	77.925	21.073	93.506	82.494	78.06	89.08	87.517	96.639	94.75	81.925	93.755	79.162	91.005	82.494	78.252	69.684	96.27	82.707	89.364	98.956	73.861	88.718	89.378	83.844	96.483	95.51	56.597	92.902	87.943	91.19	91.346	90.103	30.188	74.11	60.924	65.726	73.698	27.645	14.842	68.014	92.476	90.153	58.941	54.274	94.188	79.204	60.114	80.171	90.913	88.306	91.304	94.274	91.147	91.865	86.451	92.05	92.163	83.503	93.556	89.428	20.49	87.602	76.575	90.359	88.782	91.14	18.572	91.844	85.613	90.48	88.597	95.226	95.929	63.687	97.513	50.352	90.885	96.036	69.684	86.735	80.881	84.526	91.524	80.163	73.08	93.755	98.245	81.861	85.663	81.435	78.863	95.446	28.909	83.659	23.957	81.691	83.503	69.904	86.075	39.368	91.908	89.243	95.218	68.199	29.002	93.023	88.604	36.156	91.844	26.714	92.455	86.657	81.485	94.579	99.503	88.185	97.3	96.782	95.332	97.812	84.362	77.4	83.297	85.087	95.829	94.607	86.409	92.746	33.165	30.771	88.199	94.359	93.336	91.353	70.75	84.661	81.925	72.547	89.94	82.948	45.059	71.694	75.382	76.384	58.693	77.947	93.03	94.295	91.652	74.579	78.288	79.155	68.277	99.247	64.114	90.508	74.423	95.595	87.56	44.277	93.698	97.535	26.366	80.803	83.837	88.888	86.11	69.371	80.135	93.812	57.94	89.627	69.62	90.984	86.387	93.194	85.663	93.208	93.179	85.4	25.89	90.188	96.59	73.101	96.028	89.286	82.259	95.361	92.362	88.988	93.726	76.668	77.215	91.737	90.508	91.886	91.737	96.142	73.364	55.147	84.98	77.414	93.805	89.641	88.988	93.236	78.302	97.4	87.972	94.934	87.567	91.886	95.702	90.977	54.849	73.94	95.197	18.195	62.934	88.234	93.393	81.734
156	WATDE1055	88.966	60.377	85.258	91.389	77.947	21.073	93.506	82.494	78.06	89.08	87.517	96.639	94.75	81.925	93.755	79.162	91.005	82.494	80.632	69.84	96.27	83.062	89.741	98.956	73.861	88.718	89.378	84.348	96.483	95.51	56.597	92.902	87.943	91.204	91.346	90.103	30.188	74.11	60.924	65.805	73.698	27.73	14.842	68.014	92.476	91.353	58.941	54.274	94.188	79.211	60.114	80.263	90.913	88.313	91.304	94.274	91.147	91.865	86.558	92.05	92.185	83.503	93.556	89.428	20.49	87.787	77.208	90.359	88.782	91.14	18.572	91.844	85.755	90.48	88.746	95.226	95.929	63.687	97.513	50.352	90.885	96.036	69.684	86.735	80.938	84.526	91.524	80.163	73.08	93.755	98.245	81.968	85.783	81.435	78.863	95.446	29.052	83.659	23.957	81.734	83.503	69.947	86.075	39.368	91.95	89.243	95.972	68.199	29.002	93.023	88.618	36.156	91.844	27.105	92.455	87.069	81.748	94.579	99.503	88.185	97.3	96.782	95.332	97.812	84.362	77.634	83.297	85.087	95.829	94.657	86.529	92.746	34.941	30.771	88.199	94.359	93.371	91.353	70.97	84.661	82.011	72.547	89.94	84.959	45.35	71.694	75.382	76.384	58.693	77.947	93.03	94.295	91.652	74.579	78.288	79.155	68.277	99.247	65.748	90.508	74.501	95.595	87.56	44.277	93.826	97.535	26.366	80.803	84.092	88.98	86.11	69.371	80.135	93.812	57.94	89.627	69.648	91.297	87.048	93.194	87.794	93.208	93.179	85.4	25.925	90.501	96.59	73.101	96.028	89.286	82.259	95.361	92.362	88.988	93.726	76.668	77.215	91.737	90.508	91.901	91.737	96.142	73.414	55.204	84.98	77.414	93.805	89.641	89.073	93.236	78.302	97.4	88.057	94.948	87.638	91.886	95.702	90.977	54.849	73.94	95.197	18.195	64.845	88.327	93.655	81.876
157	WATDE0818	88.966	60.377	85.258	91.389	77.947	21.073	93.528	82.501	78.06	89.08	87.638	96.639	94.75	81.925	93.947	79.162	91.005	82.494	80.632	70.103	96.27	83.062	89.996	98.956	73.861	88.718	89.378	84.348	96.483	95.51	56.597	92.902	88.32	91.204	91.531	90.103	30.188	74.238	60.966	65.805	73.698	27.73	14.842	68.014	92.476	91.353	58.941	54.274	94.323	79.254	60.114	80.263	90.913	88.526	91.389	94.274	91.325	91.865	86.558	92.05	92.242	83.503	93.556	89.435	20.49	87.787	77.208	90.444	88.782	91.602	18.572	91.844	86.16	90.48	88.746	95.226	95.929	63.723	97.513	50.352	90.885	96.05	69.684	86.735	80.938	84.526	91.524	80.163	73.08	93.755	98.245	81.968	85.783	81.435	79.837	95.446	29.052	83.659	23.957	81.734	83.503	69.947	86.124	39.368	91.95	89.243	95.972	68.199	29.073	93.073	88.618	36.156	91.844	27.105	92.455	87.069	81.748	94.579	99.503	88.185	97.3	96.782	95.801	97.812	84.362	77.748	83.297	85.087	95.829	94.657	86.607	92.746	34.941	30.771	88.199	94.359	94.352	91.353	70.97	84.661	82.011	72.931	89.94	84.959	45.35	71.694	75.382	76.583	58.693	78.046	93.03	94.295	91.652	74.579	78.323	79.155	68.277	99.247	65.854	90.508	74.501	95.595	87.567	44.277	94.742	97.535	26.366	80.803	84.092	88.98	86.11	69.371	80.135	93.812	57.94	89.627	69.648	91.304	87.048	93.194	87.794	93.208	93.179	85.691	25.925	90.622	96.59	73.222	96.057	89.286	82.259	95.361	92.625	88.988	93.726	76.668	77.286	91.737	90.508	91.901	91.737	96.142	73.414	55.226	84.98	77.563	93.805	89.641	89.179	93.236	78.302	97.4	88.057	94.948	87.638	91.901	95.702	91.51	54.849	73.94	95.197	18.195	64.845	88.362	93.67	82.48
158	WATDE0632	88.966	60.377	85.258	91.389	77.947	21.073	93.528	82.501	78.06	89.08	87.659	96.639	94.75	81.925	94.06	79.162	91.005	82.494	80.632	70.103	96.27	83.062	89.996	98.956	73.861	88.718	89.378	84.348	96.483	95.51	56.597	92.902	88.433	91.204	91.531	90.103	30.188	74.238	60.966	65.805	73.698	27.964	14.856	68.014	92.476	91.474	58.941	54.274	94.885	79.254	60.114	80.263	90.913	88.526	91.389	94.274	91.339	91.865	86.558	92.05	92.249	83.503	93.556	89.435	20.49	87.787	77.57	90.444	88.782	91.602	18.572	91.844	86.707	91.723	88.746	95.226	95.929	63.723	97.513	50.352	90.885	96.149	69.684	86.735	80.938	84.526	91.758	80.163	73.08	93.755	98.245	81.968	85.833	81.435	79.837	95.446	29.052	83.659	23.957	81.734	83.645	69.947	86.707	39.368	91.95	89.243	95.972	68.199	29.222	93.073	88.618	36.156	91.979	27.105	92.455	87.069	81.748	94.579	99.503	88.185	97.3	96.782	95.801	97.812	84.682	78.7	83.297	85.087	95.829	94.657	86.607	92.746	34.941	30.771	89.08	94.359	94.352	91.353	70.97	84.725	82.011	72.931	89.94	84.973	45.35	71.694	75.382	76.583	58.693	78.046	93.03	94.295	91.652	74.579	78.323	79.155	68.277	99.247	66.231	90.508	74.785	96.682	87.567	44.277	94.742	97.535	26.366	80.803	84.334	88.98	86.11	69.371	80.199	93.812	57.94	89.627	69.648	91.304	87.048	93.194	87.794	93.826	93.179	85.968	25.925	90.892	96.59	73.222	96.142	89.286	82.259	95.361	92.625	88.988	93.726	76.668	77.286	91.737	90.508	91.901	91.737	96.213	74.323	55.339	84.98	77.563	93.805	89.641	89.179	93.236	78.302	97.4	88.057	94.948	87.638	92.057	95.702	91.51	54.849	73.94	95.197	18.195	64.845	88.604	94.345	82.686
159	WATDE0534	88.966	60.377	85.258	91.389	77.947	21.123	93.591	82.501	78.06	89.08	87.659	96.639	94.75	81.925	94.06	79.403	91.062	82.494	80.632	70.849	96.27	83.062	89.996	98.956	74.018	88.845	89.378	84.391	96.483	95.51	56.639	92.902	88.433	91.204	91.581	90.117	30.188	74.352	60.98	65.819	73.755	28.071	14.877	68.028	92.512	91.474	58.941	54.394	94.885	79.254	60.114	80.263	90.913	88.526	91.389	94.274	91.339	92.924	86.558	92.156	92.249	83.503	93.556	89.435	20.639	87.822	77.57	91.545	88.888	91.602	18.629	91.844	86.707	91.723	88.746	95.488	95.929	63.886	97.513	50.373	90.885	96.149	69.734	86.806	80.938	84.526	91.758	80.163	73.101	93.755	98.245	81.968	85.833	81.435	80	95.446	29.094	83.659	23.957	81.734	83.78	69.947	86.707	39.403	93.052	89.471	95.972	68.249	29.258	93.073	88.618	36.249	91.979	27.24	92.455	87.069	81.776	94.579	99.503	88.185	97.378	96.782	95.801	97.812	84.682	78.7	83.297	85.087	95.829	94.657	86.607	92.746	34.941	30.771	89.08	95.915	94.401	91.375	71.02	84.732	82.011	72.931	89.94	85.002	45.449	71.694	75.886	76.583	58.75	78.117	94.87	94.295	91.687	74.579	78.323	79.638	68.277	99.247	66.266	90.508	74.785	96.682	87.815	44.277	94.742	97.535	26.394	80.917	84.334	88.98	86.11	69.371	80.199	93.812	57.94	89.627	69.648	91.332	87.233	93.194	88.234	93.826	93.179	85.968	26.139	90.892	96.59	73.279	96.142	89.286	82.259	95.496	92.625	88.988	93.726	76.668	77.286	91.737	90.508	91.901	91.737	96.213	74.75	55.758	84.98	77.563	93.805	89.641	89.179	93.236	78.302	97.4	88.533	94.948	87.638	92.213	95.702	91.595	54.863	73.954	95.24	18.195	64.895	88.625	94.345	82.686
160	WATDE0248	88.966	60.739	85.258	91.389	77.947	21.123	93.641	82.501	78.067	89.08	87.659	96.639	94.75	82.011	94.06	79.403	91.062	82.494	80.632	70.849	96.27	83.062	90.757	98.956	74.018	88.845	89.378	84.433	96.483	95.51	56.639	92.98	88.504	92.227	91.581	90.224	30.188	74.529	61.03	65.819	73.755	28.071	14.92	68.028	92.512	91.474	58.941	54.394	94.885	79.304	60.114	80.263	91.034	88.526	91.645	94.274	92.263	92.924	86.558	92.156	92.249	83.503	93.627	89.435	20.654	87.822	77.57	91.545	88.888	91.602	18.629	91.844	86.721	91.723	88.746	95.488	95.929	63.886	97.513	50.401	90.885	96.313	69.734	87.574	80.938	85.52	91.758	80.163	73.101	94.728	98.245	81.968	85.833	81.435	80.036	95.446	29.187	83.815	23.986	81.734	84.76	69.961	86.707	39.403	93.052	89.563	95.972	68.249	29.258	93.073	88.618	36.249	91.993	27.24	92.455	87.069	81.776	94.579	99.503	88.185	97.378	96.782	95.822	97.812	84.682	79.318	83.297	85.087	95.829	94.657	86.607	92.746	34.948	30.778	89.08	95.915	94.465	91.375	71.645	84.732	82.011	72.931	89.94	85.002	45.449	71.694	75.886	76.604	58.75	78.238	94.87	94.295	91.687	75.233	78.465	79.638	68.277	99.247	66.387	90.508	74.913	96.703	87.815	44.277	94.742	97.542	26.401	81.236	84.334	88.98	86.11	69.449	80.199	93.812	57.94	89.627	69.648	91.332	87.29	93.215	88.234	93.826	93.179	85.968	26.139	91.027	96.668	73.4	96.156	89.286	82.259	95.496	92.654	88.988	93.876	76.718	77.286	91.737	90.885	91.901	91.737	96.234	75.197	55.758	84.988	77.563	93.883	89.663	89.179	93.293	78.302	97.4	89.187	94.948	87.638	92.213	95.702	91.595	54.892	74.345	95.29	18.195	64.895	88.675	94.345	82.686
161	WATDE0181	88.966	60.739	85.258	91.389	77.947	21.123	93.641	82.828	78.103	89.08	87.659	96.639	94.75	82.011	94.266	79.403	91.062	82.494	80.632	73.321	96.27	83.062	91.346	98.956	74.018	88.845	89.613	84.512	96.483	95.552	56.639	92.98	88.561	92.227	91.581	90.224	30.188	74.529	61.599	66.146	73.755	28.099	14.92	68.071	92.512	91.474	58.941	55.169	94.885	79.304	60.114	80.348	91.034	88.526	91.645	94.281	92.263	92.924	86.615	92.156	92.249	83.503	93.627	89.471	20.654	87.858	77.57	91.545	88.888	91.602	18.657	91.893	86.721	91.723	88.988	95.638	95.929	63.886	97.57	50.401	90.899	96.313	69.826	87.574	80.966	85.52	91.758	80.163	73.677	94.757	98.245	81.968	85.833	81.833	80.668	95.446	29.187	83.815	23.986	81.826	84.867	69.989	86.892	39.453	93.052	89.563	95.972	68.249	29.258	93.194	88.675	36.291	91.993	27.247	92.455	87.069	81.89	94.579	99.503	88.185	97.378	96.838	95.822	97.812	85.037	79.773	83.297	85.144	95.829	94.657	86.65	92.753	35.183	30.792	89.08	95.915	94.472	91.41	71.645	84.76	82.011	72.931	89.94	85.307	45.449	71.694	75.886	76.604	58.771	78.238	94.87	94.295	91.687	75.233	78.465	79.638	68.277	99.247	66.757	90.508	76.064	96.703	88.824	44.277	94.742	97.542	26.401	81.236	84.334	88.98	86.11	69.449	80.22	93.812	57.94	89.627	70.33	91.332	88.234	93.215	88.76	93.826	93.179	85.968	26.139	91.027	96.668	73.4	96.156	89.286	82.259	95.496	92.654	88.988	94.046	79.822	77.286	91.737	90.885	92.398	91.78	96.234	75.204	57.819	84.988	77.563	93.883	89.663	89.179	93.293	78.43	97.4	89.187	94.948	87.915	92.298	95.702	91.595	54.92	76.05	95.29	18.195	64.895	88.902	94.373	82.686
162	WATDE0592	88.966	60.831	85.258	91.389	77.947	21.123	93.641	82.828	78.103	89.08	87.659	96.881	94.75	82.231	94.394	79.403	91.062	82.494	80.753	74.167	96.277	83.197	91.346	98.956	74.018	88.845	89.613	84.625	96.483	95.552	56.639	92.98	88.561	92.227	91.581	90.224	30.586	74.885	61.933	66.522	73.755	28.099	14.92	68.071	92.512	91.623	58.941	55.396	94.885	79.304	60.114	80.348	91.034	88.526	91.645	94.281	92.263	92.959	86.615	92.156	92.249	83.602	93.627	89.471	20.654	88.078	77.57	91.545	88.888	91.602	18.657	91.893	86.75	92.313	89.478	95.638	95.929	63.886	97.57	50.43	90.899	96.313	69.826	87.574	80.966	85.52	91.879	82.465	73.719	94.757	98.245	82.181	85.833	82.224	80.71	95.609	29.187	83.815	23.986	81.826	84.973	69.989	88.945	39.51	93.052	89.563	95.972	68.249	29.258	93.194	88.789	36.313	91.993	27.439	92.455	87.076	81.89	94.579	99.503	88.185	97.378	96.938	95.822	97.947	85.819	80.334	83.297	85.144	95.829	94.657	87.02	92.753	35.183	30.792	89.08	95.915	94.472	91.773	72.213	85.677	82.011	72.931	89.94	85.442	45.449	71.694	75.886	76.732	59.005	78.501	94.87	94.551	91.687	75.233	78.465	79.638	68.277	99.247	67.481	90.508	76.171	96.703	89.407	44.277	94.742	97.776	26.401	81.236	84.945	88.98	86.11	69.449	80.22	93.812	57.94	89.627	70.33	91.332	88.242	93.4	88.76	93.826	93.179	85.968	26.224	91.147	96.803	73.584	96.156	89.393	82.586	95.496	92.782	89.052	94.046	79.822	77.535	91.737	90.885	92.398	91.78	96.234	75.645	57.819	84.988	77.563	93.883	89.663	89.606	93.293	78.43	97.4	89.187	94.948	88.05	92.298	95.702	91.595	55.147	76.497	95.29	18.195	65.968	88.902	94.373	82.686
163	WATDE1001	89.002	61.201	85.258	91.389	77.947	21.123	93.67	82.828	78.217	89.08	87.801	96.881	94.75	83.879	95.261	79.545	91.062	82.494	80.753	74.167	96.277	83.901	91.346	98.956	74.018	88.845	89.861	84.625	96.483	95.552	56.639	92.98	88.895	92.277	91.581	90.224	30.586	74.885	62.096	66.522	73.755	28.099	14.92	68.071	92.512	91.623	58.941	55.474	94.885	79.304	60.114	80.426	91.048	88.945	91.666	94.281	92.263	93.343	87.147	92.156	92.27	83.652	93.627	89.471	20.739	88.078	77.748	91.574	88.888	91.602	18.657	91.893	87.048	92.313	89.478	95.645	95.936	63.886	97.57	50.458	90.899	96.313	69.826	87.602	80.966	85.52	91.879	82.465	74.131	94.757	98.245	82.181	86.394	82.224	80.789	95.73	29.378	84.526	23.986	81.826	84.973	70.309	89.25	39.51	93.059	89.755	95.972	68.249	29.869	93.194	88.789	36.313	92.057	27.503	92.455	87.169	81.89	94.579	99.503	89.009	97.378	96.938	95.822	97.947	85.883	80.334	83.417	85.144	95.829	94.657	87.162	92.753	35.439	30.792	89.179	95.915	94.472	91.773	72.213	85.677	82.337	72.931	90.188	85.442	45.549	71.837	76.256	76.732	60.355	78.501	94.87	94.551	91.687	76.142	78.487	79.687	68.277	99.247	67.481	90.508	76.803	96.703	89.407	44.277	94.742	97.776	26.451	81.236	85.044	89.002	86.11	69.449	81.364	93.812	57.947	89.627	70.735	91.332	88.277	93.4	88.98	93.826	93.179	86.195	26.224	91.446	96.867	73.584	96.156	89.393	82.586	95.496	92.782	89.052	94.046	80.121	77.535	91.737	91.069	92.675	91.78	96.234	76.092	58.089	84.988	77.982	93.883	89.663	89.606	93.293	79.076	97.4	89.187	94.948	88.05	92.49	95.702	91.595	56.014	76.497	95.29	18.259	66.202	89.037	94.373	82.7
164	WATDE0312	89.002	61.201	85.258	91.389	77.947	21.123	93.67	82.948	78.217	89.08	87.829	96.881	94.75	83.879	95.332	79.922	91.197	82.494	81.123	75.098	96.277	85.506	91.346	98.956	74.018	88.845	89.861	87.787	96.483	95.552	56.668	92.98	88.895	92.277	91.95	90.224	33.378	74.885	62.096	66.522	73.755	28.099	14.948	68.071	92.512	91.623	58.941	55.638	94.885	79.325	60.114	80.647	91.048	89.137	91.666	94.281	92.263	93.499	87.147	92.156	92.27	84.497	93.627	89.869	20.796	88.078	77.748	91.574	88.966	91.602	18.657	91.893	87.048	92.334	91.474	95.645	95.936	63.908	97.57	50.458	90.899	96.313	69.826	87.602	80.966	85.52	91.879	82.465	74.693	94.757	98.245	82.188	86.458	83.815	80.789	95.73	29.378	84.526	23.986	81.826	84.973	70.309	89.25	39.51	93.059	91.126	95.972	68.44	29.869	93.194	88.831	36.313	92.206	27.503	92.455	87.169	81.89	94.579	99.503	89.009	97.378	96.938	95.822	97.947	85.883	80.377	83.417	85.144	96.014	94.657	87.595	92.753	35.623	30.792	89.187	95.915	94.472	91.95	72.76	86.551	82.544	72.931	90.202	85.442	45.641	71.837	76.256	76.732	61.769	78.501	95.474	94.551	91.687	76.142	78.487	79.687	68.277	99.247	67.481	90.536	76.803	96.703	90.018	44.277	95.069	97.776	26.451	81.236	85.243	89.108	86.11	69.663	83.822	93.812	57.947	89.627	70.735	91.332	89.435	93.4	88.98	93.826	93.179	86.195	26.309	91.616	97.158	73.584	96.313	89.393	82.586	95.496	92.782	89.066	94.046	80.185	77.542	91.737	91.069	92.675	91.815	96.234	78.821	58.089	84.988	77.982	93.883	89.663	89.606	93.293	79.076	97.4	89.187	95.147	88.227	92.49	95.702	91.595	56.036	76.497	95.29	18.323	66.224	89.052	94.373	82.7
165	WATDE0244	89.009	61.201	89.307	92.469	77.947	21.123	93.67	82.948	78.217	89.115	87.943	96.881	95.005	83.879	96.05	80.128	91.197	82.615	81.123	75.098	96.32	85.506	91.346	98.956	74.018	88.86	90.572	87.787	96.483	95.552	56.668	92.98	88.895	92.291	91.95	90.224	33.378	74.885	62.096	66.586	73.755	28.099	14.948	68.071	92.512	91.623	58.941	55.638	94.885	79.325	60.114	80.647	91.048	89.137	92.171	94.323	92.263	93.499	87.147	92.27	92.27	84.497	94.465	89.869	20.796	88.604	77.748	91.652	88.966	91.602	18.657	91.893	87.19	92.362	91.474	95.645	96.043	64.959	97.57	50.458	91.119	96.512	69.826	87.929	80.966	85.52	91.957	82.465	75.29	94.757	98.245	82.188	88.547	83.815	80.789	95.915	29.378	84.526	23.986	81.861	84.973	70.309	89.25	39.51	93.059	91.332	95.972	68.44	29.869	93.336	88.831	36.313	92.206	27.503	92.455	87.169	81.89	94.593	99.503	89.421	97.378	96.938	96.931	98.195	85.883	80.377	83.417	85.144	96.014	94.735	87.595	93.179	35.623	30.792	89.187	95.915	94.472	91.95	72.76	86.551	82.544	72.931	90.707	85.442	45.641	71.837	76.256	76.732	61.769	78.501	95.474	94.551	91.794	76.142	78.487	79.794	68.277	99.247	67.481	90.607	76.803	96.831	90.018	44.277	95.069	97.776	26.451	81.243	85.243	89.108	86.11	69.663	83.844	93.812	57.947	89.627	70.821	91.332	89.435	93.407	88.98	93.826	93.52	86.195	26.309	91.616	97.158	73.663	96.313	89.393	82.664	95.496	92.782	89.378	94.046	80.185	77.542	91.737	91.069	92.675	93.044	96.234	78.821	58.089	85.009	77.982	93.883	89.67	89.684	93.293	79.076	97.4	89.187	95.275	88.227	92.49	95.702	91.957	56.036	76.497	95.29	18.323	66.224	89.052	94.373	82.7
166	WATDE0331	89.236	63.453	89.307	92.469	78.451	21.123	93.67	82.948	78.217	89.115	87.943	96.888	95.005	83.879	96.05	80.192	91.197	82.75	81.123	75.098	96.32	85.506	91.346	98.956	74.153	88.86	90.572	87.787	96.483	95.552	56.86	92.98	89.044	92.291	92.085	90.224	33.378	74.885	62.096	66.586	73.755	29.719	14.948	68.071	92.639	91.623	65.606	55.638	94.885	79.325	60.27	80.647	91.048	89.137	92.192	94.323	92.263	93.499	87.147	92.426	92.27	84.497	94.465	89.869	20.917	88.604	77.833	91.652	88.966	91.602	18.7	92.007	87.19	92.462	91.474	95.645	96.107	64.959	97.57	54.757	91.119	96.512	69.833	87.929	80.988	85.52	91.957	82.465	75.29	94.757	98.245	82.202	88.547	83.815	80.789	95.915	31.254	84.533	24.128	81.861	84.973	70.309	89.258	41.009	93.059	91.425	96.021	68.44	31.275	93.364	88.831	38.011	92.206	29.698	92.455	87.169	81.89	94.593	99.503	89.421	97.378	96.938	96.931	98.195	85.883	80.377	83.56	85.144	96.014	94.735	87.595	93.179	35.652	31.091	89.187	95.915	94.607	91.95	72.76	86.551	82.544	72.931	90.707	85.442	45.641	74.828	76.256	76.803	61.769	78.501	95.474	94.551	91.794	76.682	78.636	79.794	69.812	99.247	67.503	90.607	76.909	96.973	90.238	46.458	95.069	97.776	28.469	81.677	85.3	89.165	86.11	69.805	83.844	93.812	57.947	89.712	70.821	91.332	89.435	93.407	88.98	93.826	93.52	86.195	26.934	91.623	97.172	73.663	96.313	89.393	82.664	95.496	92.782	89.378	94.06	80.185	77.542	91.744	91.211	92.675	93.044	96.234	78.821	58.089	85.009	78.039	93.883	89.67	89.684	93.293	79.218	97.4	89.187	95.275	88.227	92.59	95.702	92.092	56.036	76.497	95.29	18.409	66.224	89.052	94.373	82.742
167	WATDE0443	89.236	63.453	89.826	92.483	78.451	21.222	93.67	83.02	78.231	89.57	87.943	96.888	95.005	83.879	96.05	80.192	91.197	82.75	81.123	75.098	96.44	85.506	91.346	98.956	74.153	88.86	90.572	87.787	96.483	96.043	56.86	92.98	89.272	92.767	92.242	90.224	33.378	74.885	62.124	68.668	73.755	29.769	15.055	68.071	92.639	91.623	65.79	55.638	94.885	79.325	60.27	80.647	91.048	89.151	92.249	94.323	92.263	93.499	87.147	92.718	92.27	84.497	94.465	89.869	20.973	88.604	77.833	91.652	89.108	91.602	18.721	92.007	89.861	92.519	91.474	95.645	96.107	64.959	97.57	54.757	91.119	96.526	69.833	87.929	80.988	85.52	91.957	82.465	75.29	94.757	98.245	82.202	88.547	83.815	81.84	95.915	31.723	84.533	24.156	81.861	84.973	70.309	89.258	41.087	93.059	91.425	96.043	68.44	31.318	93.364	88.831	38.039	92.206	29.698	92.469	87.169	81.89	94.593	99.503	89.762	97.378	97.123	97.449	98.195	85.883	80.945	83.56	85.151	96.014	94.735	87.595	93.179	35.652	31.29	89.187	95.915	94.607	92.156	73.037	86.849	82.544	72.931	90.707	85.442	45.641	74.828	76.256	77.613	61.783	78.501	95.474	94.551	91.794	76.682	78.636	79.865	69.819	99.247	67.503	90.607	76.909	96.973	90.238	46.48	95.069	97.776	28.497	81.677	85.3	89.165	86.522	69.805	83.851	93.812	57.947	89.712	70.821	91.453	89.435	93.407	88.995	93.826	93.52	86.195	27.069	91.623	97.172	73.663	96.313	89.393	82.679	95.794	92.831	89.599	94.174	80.369	78.693	91.744	91.211	92.675	93.094	96.234	78.821	58.167	85.009	78.039	93.883	89.67	89.684	93.293	79.218	97.4	89.741	95.275	88.227	92.59	95.702	92.092	56.036	76.497	95.297	18.437	66.224	89.052	94.373	82.742
168	WATDE0815	89.236	63.623	89.925	92.483	78.451	21.222	93.67	83.353	78.231	89.627	88.995	96.888	95.005	83.879	96.092	80.192	91.197	82.828	81.123	75.098	96.455	85.599	91.346	98.956	74.153	88.909	90.593	87.915	96.483	96.043	56.924	92.98	89.321	92.767	92.426	90.224	33.378	75.169	62.224	68.668	73.755	29.769	15.055	68.071	92.639	91.623	65.79	55.787	95.034	79.325	60.27	80.647	91.048	89.151	92.291	94.323	92.263	93.613	87.147	92.718	92.27	84.497	94.465	89.869	20.973	88.611	77.833	91.652	89.151	91.602	18.721	92.007	89.861	92.519	91.474	95.645	96.156	64.959	97.719	54.757	91.119	96.526	69.833	87.929	80.988	85.52	92.007	82.515	75.29	94.757	98.245	82.202	88.547	83.851	81.947	95.957	31.936	84.533	24.206	82.544	84.973	70.359	89.258	41.087	93.201	91.432	96.043	68.44	31.318	93.364	88.831	38.039	92.206	29.698	92.469	87.169	81.904	94.607	99.503	89.854	97.378	97.123	97.449	98.195	86.146	80.945	83.56	85.151	96.064	94.735	87.595	93.179	35.673	31.29	89.187	95.915	94.671	92.519	73.13	86.849	82.544	73.165	90.764	85.52	45.641	74.828	76.355	77.613	61.84	78.579	95.474	94.551	91.794	76.682	78.636	80.199	69.819	99.247	67.503	90.657	77.158	96.973	90.238	46.48	95.069	97.776	28.497	81.684	85.35	89.165	86.522	69.805	83.851	93.812	57.947	89.712	70.948	91.609	89.435	93.407	88.995	93.826	93.52	86.195	27.091	91.623	97.385	73.663	96.313	89.393	82.728	95.837	92.831	89.599	94.181	80.369	78.693	91.744	91.211	92.675	93.371	96.234	78.87	58.352	85.009	78.039	93.89	89.67	89.684	93.293	79.218	97.4	89.741	95.29	88.263	92.732	95.702	92.355	56.277	76.497	95.297	18.437	66.501	89.066	94.508	82.742
169	WATDE0348	89.236	63.73	89.925	92.632	78.451	21.229	93.67	83.353	78.231	89.627	88.995	96.888	95.005	84.057	96.114	80.462	91.197	82.906	81.123	75.311	96.455	85.599	91.346	98.956	74.508	88.909	90.593	88.213	96.483	96.043	57.243	92.98	89.321	92.767	92.426	90.224	33.378	75.169	62.224	68.668	73.755	29.805	15.055	68.071	92.639	91.623	67.453	55.794	95.034	79.325	61.073	80.803	91.048	89.151	92.291	94.323	92.263	93.613	87.197	92.718	92.27	84.497	94.465	89.869	20.995	88.611	77.833	91.652	89.151	91.602	18.721	92.007	89.861	92.519	91.474	95.645	96.156	64.959	97.719	55.56	91.24	96.526	70.366	87.929	83.574	85.52	92.043	82.515	75.29	94.757	98.245	82.515	88.547	83.993	81.947	95.957	32.171	85.151	24.206	82.544	84.973	70.359	89.258	41.513	93.201	91.432	96.043	68.44	32.185	93.393	89.037	39.716	92.213	29.698	92.469	87.169	81.904	94.607	99.503	89.854	97.378	97.123	97.449	98.195	86.146	80.945	83.56	85.151	96.234	94.757	87.837	93.179	35.78	31.616	89.187	95.915	94.671	92.519	73.13	86.849	82.707	73.165	90.764	85.798	45.712	75.929	76.497	77.613	61.84	78.579	95.758	94.551	91.794	76.682	79.709	80.199	69.861	99.247	67.503	90.657	77.158	96.973	90.352	46.586	95.069	97.776	29.243	81.684	85.385	89.165	86.522	69.911	83.851	93.812	58.046	89.712	70.948	91.609	89.876	93.407	89.115	93.826	93.52	86.195	27.169	91.623	97.385	73.663	96.313	89.393	82.728	95.837	92.831	89.599	94.281	80.369	78.693	91.744	91.211	92.675	93.371	96.234	78.87	58.352	85.009	78.089	93.89	89.67	89.684	93.378	79.218	97.4	89.741	95.304	88.263	92.732	95.702	92.575	56.277	76.497	95.297	18.437	66.501	89.066	94.508	82.906
170	WATDE0436	89.329	63.815	89.925	92.632	78.451	21.229	94.551	83.353	78.231	89.627	89.435	96.888	95.005	84.057	96.114	80.469	91.197	82.906	81.123	75.531	96.455	85.599	91.474	98.956	75.005	88.909	90.622	88.76	96.49	96.043	57.378	93.208	89.343	92.767	92.931	90.224	33.378	75.169	62.629	68.988	73.755	29.805	15.368	68.085	92.639	91.623	67.453	56.05	95.098	79.325	61.073	80.831	91.062	89.151	92.611	94.323	92.263	93.613	87.197	92.718	92.284	84.497	94.465	89.911	20.995	88.618	78.465	91.652	89.151	91.602	18.721	92.036	89.861	92.519	91.474	95.645	96.156	65.037	97.719	55.56	91.24	96.526	70.366	87.929	83.574	85.52	92.043	82.515	75.531	94.757	98.245	82.742	88.547	83.993	81.947	95.957	32.171	85.151	24.206	82.544	84.973	70.359	89.258	41.542	93.933	91.453	96.043	68.44	32.27	93.393	89.037	39.723	92.355	29.698	92.469	87.169	82.018	94.607	99.503	89.861	97.528	97.123	97.492	98.195	86.501	81.059	83.56	85.179	96.234	94.757	87.837	93.179	35.893	31.652	89.187	96.618	94.671	92.519	73.13	86.849	82.707	73.194	91.076	85.798	45.712	75.929	76.583	78.657	62.146	78.579	95.758	94.551	91.794	76.689	79.709	80.199	69.89	99.247	68.455	90.657	78.075	96.973	90.352	46.586	95.069	97.776	29.243	81.783	85.4	89.165	86.536	69.911	83.851	93.812	58.394	89.712	71.304	91.609	89.876	93.407	89.123	93.826	93.52	86.195	27.211	91.623	97.449	74.018	96.313	89.456	82.728	95.837	92.853	89.599	94.281	80.369	78.693	91.744	91.211	92.675	93.542	96.234	79.19	59.702	85.03	78.089	93.89	89.67	89.684	93.378	79.332	97.4	89.869	95.304	88.284	92.874	95.702	92.575	56.277	76.888	95.297	18.465	66.501	89.094	94.508	82.934
171	WATDE0188	89.329	63.815	89.954	92.632	78.451	21.229	94.551	83.353	78.401	90.323	89.435	96.888	95.005	84.057	96.298	80.469	91.247	83.268	81.123	75.531	96.455	85.599	91.474	98.956	75.005	88.909	90.629	88.76	96.49	96.043	57.378	93.208	89.343	92.767	92.931	91.055	33.378	75.169	62.671	69.03	73.798	29.883	15.368	68.085	92.639	91.623	67.652	56.05	95.098	79.325	61.073	81.023	91.062	89.151	92.625	94.323	92.263	93.613	87.197	92.732	92.284	84.497	94.465	89.911	20.995	88.647	78.465	91.652	89.151	92	18.721	92.036	89.869	92.519	91.474	95.865	96.171	65.037	97.826	55.56	91.24	96.526	70.366	87.929	83.574	85.52	92.043	82.515	75.531	94.757	98.245	82.742	89.037	83.993	81.947	95.957	32.412	85.172	24.334	82.877	84.973	70.359	89.258	41.584	93.933	91.453	96.043	68.44	32.27	93.393	89.037	39.723	92.355	29.698	92.483	87.169	82.018	94.821	99.503	89.911	98.16	97.258	97.584	98.757	86.501	81.08	83.56	85.485	96.234	94.757	87.837	93.179	35.893	31.915	89.236	96.675	94.671	92.519	73.13	86.906	82.707	73.194	91.076	85.798	45.712	75.929	76.583	78.657	62.146	78.579	95.829	94.551	91.794	76.689	79.709	80.199	69.89	99.247	68.497	90.657	78.075	96.973	90.352	46.586	95.069	97.776	29.371	81.918	85.833	89.165	86.679	69.911	83.851	93.812	58.394	89.712	71.304	91.723	89.883	93.407	89.123	93.996	94.927	86.195	27.24	91.623	97.449	74.018	96.313	89.456	82.728	95.893	92.853	89.599	94.281	80.369	79.361	91.744	91.211	92.675	93.911	96.327	79.254	59.702	85.052	78.089	93.89	89.67	89.684	93.378	79.332	97.4	89.869	95.304	88.284	92.874	97.343	92.575	56.277	76.931	96.227	18.465	66.558	89.094	94.551	82.934
172	WATDE0486	89.471	63.815	90.082	92.902	78.451	21.229	94.551	83.41	78.401	90.323	89.435	96.888	95.005	84.057	96.348	80.469	91.247	83.268	81.123	75.531	96.455	85.599	91.474	98.956	75.02	88.909	90.629	88.76	96.49	96.043	57.378	93.208	89.343	92.767	93.066	91.055	33.378	75.623	62.7	69.62	73.798	29.883	15.396	68.085	92.639	91.623	67.652	56.05	95.098	79.325	61.073	81.059	91.211	89.151	93.187	94.323	92.263	93.613	87.254	92.753	92.284	84.497	94.465	89.911	20.995	88.647	78.465	91.652	89.187	92	18.721	92.036	89.869	92.519	91.474	95.865	96.171	69.201	97.826	55.56	91.24	96.526	70.366	87.929	83.574	85.52	92.043	82.515	75.531	94.757	98.245	82.742	89.037	83.993	81.947	95.957	32.412	85.172	24.334	82.877	84.973	70.359	89.258	41.584	93.933	91.453	96.043	70.778	32.27	93.393	89.037	39.723	92.355	29.961	92.483	87.169	82.018	94.821	99.503	89.911	98.16	97.258	97.591	98.757	86.501	81.08	83.56	87.133	96.234	94.757	87.837	93.179	35.893	31.915	89.236	96.838	94.671	92.519	73.13	87.119	82.707	73.194	91.076	85.798	45.712	75.929	76.583	78.657	62.146	78.579	95.829	94.551	91.879	76.689	79.709	80.199	69.89	99.247	68.497	90.657	78.075	96.973	90.352	46.586	95.069	97.776	29.371	81.918	85.833	89.165	86.679	69.911	83.851	93.812	58.394	89.712	71.304	91.723	89.883	93.407	89.123	96.043	95.012	86.195	27.24	91.623	97.449	74.046	96.313	89.478	86.863	95.893	92.888	89.599	94.281	80.369	79.375	91.744	91.211	92.675	93.911	96.327	79.254	59.702	85.052	78.153	93.89	89.67	89.691	93.378	79.332	97.449	89.869	95.304	88.284	92.874	97.343	92.575	56.277	77.009	96.377	18.465	66.558	89.094	94.714	82.934
173	WATDE0801	89.471	63.815	90.082	92.902	78.451	21.229	94.6	83.41	78.401	90.323	89.435	96.888	95.005	84.057	96.355	80.718	91.247	83.275	81.123	76.092	96.455	85.812	91.474	98.956	75.076	88.909	90.7	88.789	96.49	96.043	57.378	93.208	89.904	92.782	93.066	91.055	33.378	75.623	62.92	69.62	73.798	29.883	15.453	68.142	92.782	91.623	67.652	56.05	95.865	79.51	61.073	81.059	91.353	89.151	93.286	94.323	92.263	93.613	87.268	92.753	92.284	84.497	94.465	89.911	20.995	88.647	78.465	91.865	89.208	92	18.721	92.036	89.869	92.519	91.531	95.865	96.171	69.201	97.826	55.659	91.24	96.526	70.366	87.929	83.574	85.52	92.27	82.515	76.114	94.757	98.245	82.742	89.037	83.993	82.643	95.957	32.44	85.755	24.455	82.877	84.995	70.359	89.258	41.584	93.933	91.886	96.043	70.813	32.27	93.464	89.037	39.723	92.355	29.996	92.483	87.169	82.089	94.821	99.503	89.911	98.16	97.272	97.591	98.757	86.501	81.229	83.567	87.133	96.419	94.97	88.007	93.179	35.893	32.085	89.357	96.838	94.671	92.625	73.94	87.119	82.757	73.194	91.076	85.798	46.153	75.929	76.583	78.657	62.202	78.828	95.829	94.551	91.879	76.689	79.709	80.199	69.89	99.247	68.504	90.657	78.188	96.973	91.737	46.586	95.069	97.776	29.371	82.373	86.565	89.172	86.679	69.961	83.851	93.812	58.515	89.712	71.304	91.808	89.897	93.407	89.357	96.043	95.012	86.266	27.24	91.886	97.449	74.103	96.433	89.478	86.984	95.893	92.888	89.599	94.281	80.369	79.375	91.744	91.211	92.675	94.067	96.327	79.254	59.702	85.052	78.153	93.89	89.67	89.691	94.956	79.332	97.449	89.94	95.304	88.284	92.881	97.343	93.179	56.334	77.066	96.377	18.465	67.808	89.478	94.735	82.934
174	WATDE1042	89.471	63.815	90.082	92.902	78.451	21.229	94.6	83.41	78.401	90.323	89.684	96.895	95.005	84.057	96.355	80.76	91.247	83.275	81.123	76.092	96.455	85.89	91.474	98.956	75.076	88.988	90.7	88.789	96.49	96.043	57.378	93.208	89.911	92.888	93.108	91.162	33.641	75.623	62.92	69.62	73.798	29.883	15.453	68.142	92.789	91.623	67.652	56.05	95.865	79.51	61.073	81.059	91.353	89.151	93.286	94.323	92.27	94.401	87.275	92.753	92.284	84.497	94.465	89.911	20.995	88.647	78.465	91.865	89.208	92.064	18.721	92.071	89.876	92.519	91.531	95.865	96.171	69.613	97.833	55.659	91.936	97.456	70.38	87.929	83.574	87.069	92.27	82.657	76.171	94.764	98.245	82.742	89.037	83.993	82.643	95.986	32.44	85.755	24.455	82.885	84.995	70.359	89.258	41.584	93.933	91.886	96.043	70.813	32.27	93.464	89.037	39.723	92.377	30.281	92.483	87.169	82.089	94.821	99.503	89.911	98.16	97.272	97.591	98.757	86.522	81.272	83.567	87.353	96.462	94.97	88.007	93.179	35.893	32.085	89.357	96.838	94.671	92.625	73.94	87.226	82.757	74.664	91.076	85.798	46.153	75.936	76.583	79.609	62.238	78.849	95.829	94.551	91.879	76.689	79.709	80.256	69.89	99.247	68.504	90.657	78.295	96.98	91.737	46.622	95.069	97.776	29.371	82.373	86.607	89.172	86.7	70.018	83.851	93.812	58.643	89.719	71.439	91.858	89.933	93.407	89.357	96.043	95.012	86.266	27.275	91.886	97.449	74.195	96.483	89.542	86.984	95.893	92.888	89.599	94.345	80.369	80.348	91.744	91.211	92.689	94.067	96.334	79.467	59.702	85.052	78.153	93.89	89.776	89.691	94.956	79.361	97.449	89.94	95.311	88.284	92.881	97.634	93.187	56.334	77.066	96.575	18.465	68.256	89.542	94.735	82.934
175	WATDE0268	90.011	63.815	90.082	93.009	78.451	21.229	94.6	83.41	78.401	90.323	89.876	96.895	95.005	84.064	96.355	80.76	91.247	83.275	81.123	76.242	96.455	86.572	91.552	98.956	75.076	88.988	90.7	88.789	96.49	96.114	57.378	93.208	89.911	92.888	93.883	91.162	35.417	75.623	62.991	69.655	73.798	29.975	15.474	68.163	92.789	91.623	67.652	56.469	95.865	79.51	61.115	81.073	91.353	89.151	93.286	94.323	92.27	94.409	87.275	92.753	92.284	84.497	94.529	89.911	21.016	88.647	78.465	91.865	89.222	92.064	18.721	92.071	89.876	92.519	91.68	95.865	96.171	69.812	97.833	55.659	91.95	97.456	70.38	87.929	83.574	87.069	92.27	82.657	76.213	94.764	98.245	82.742	89.037	84.071	82.643	95.986	32.44	85.755	24.476	82.885	84.995	70.359	89.307	41.584	93.933	91.886	96.043	70.813	32.27	93.464	89.037	39.723	92.377	30.281	92.483	87.169	82.089	94.821	99.503	89.911	98.16	97.272	97.591	98.757	86.522	81.542	83.567	87.353	96.462	94.97	88.007	93.179	35.95	32.107	89.357	96.86	94.671	92.625	73.961	87.226	82.813	74.664	91.076	85.798	46.153	76.014	76.583	79.609	62.238	78.849	95.829	94.551	91.879	76.689	79.709	80.306	69.89	99.247	68.504	90.657	78.295	96.98	92.171	46.622	95.069	97.776	29.371	82.373	86.607	89.172	86.7	70.053	83.858	93.812	58.65	89.719	71.439	91.858	89.94	93.407	89.357	96.043	95.012	87.453	27.275	91.886	97.456	74.195	96.483	89.542	87.133	95.901	92.938	89.599	94.551	80.433	80.348	91.744	91.211	92.689	94.067	96.334	79.467	59.702	85.052	78.153	93.89	89.776	89.691	94.956	79.361	97.449	89.94	95.311	88.831	92.881	97.634	93.336	56.334	77.087	96.575	18.465	68.256	89.542	94.927	82.934
176	WATDE0010	90.075	63.815	91.446	93.009	78.451	21.236	94.6	86.615	78.465	90.373	89.876	96.895	95.005	84.064	96.355	80.945	91.247	83.275	81.123	76.242	96.455	86.572	91.552	98.956	75.076	88.988	90.7	88.789	96.49	96.114	57.393	93.208	89.911	92.888	93.883	91.162	35.417	75.645	62.991	71.467	73.833	29.975	15.474	68.185	92.789	91.659	67.652	56.469	95.865	79.51	61.115	81.073	91.353	89.151	93.378	94.323	92.27	94.409	87.304	92.753	92.284	84.497	94.536	89.911	21.037	88.86	78.615	91.865	89.222	92.064	18.799	92.071	89.876	92.519	91.68	95.865	96.824	70.771	97.833	55.659	92.156	97.464	70.38	87.929	83.574	87.069	92.426	82.657	76.213	94.764	98.245	82.742	89.037	84.071	82.707	95.986	32.44	85.755	24.497	83.155	85.087	70.359	89.371	41.591	93.933	91.886	96.043	70.813	32.27	93.464	89.037	39.73	92.377	30.281	92.483	87.261	82.259	94.821	99.503	89.911	98.16	97.421	97.641	98.757	86.686	81.542	83.567	87.353	96.462	94.97	88.007	93.179	35.95	32.128	89.357	96.917	94.671	92.625	73.961	87.226	83.005	74.664	91.133	85.954	46.153	76.014	76.583	79.645	62.238	78.856	95.829	94.551	92.554	76.689	79.709	80.355	69.89	99.574	68.504	90.664	78.295	96.98	92.171	46.622	95.069	97.854	29.4	84.618	86.607	89.194	86.7	70.053	83.858	93.812	58.65	89.719	71.46	91.922	89.94	93.407	89.4	96.043	95.012	87.453	27.275	91.886	97.456	74.195	96.483	89.542	87.133	95.901	92.938	89.599	94.551	80.433	80.348	92.057	91.211	92.689	94.067	96.334	79.481	60.092	86.437	78.153	93.89	90.813	89.691	94.956	79.361	97.449	90.046	95.311	88.831	92.909	97.634	93.336	56.334	77.087	96.575	18.465	68.256	89.542	94.927	82.934
177	WATDE0780	90.075	63.815	91.709	93.009	78.451	21.236	94.622	86.899	78.472	90.572	89.876	96.895	95.005	84.064	96.377	80.945	91.247	83.275	81.123	76.242	96.455	86.572	91.552	98.984	75.076	88.988	90.721	88.789	96.49	96.114	57.393	93.208	89.911	92.888	93.883	91.24	38.586	75.716	62.991	71.567	73.89	29.975	15.474	68.185	92.789	92.369	67.652	56.469	95.865	79.623	61.115	81.073	91.353	89.151	93.378	94.323	92.27	94.856	87.304	92.782	92.789	84.497	94.536	89.911	21.037	88.86	78.615	91.865	89.222	92.064	18.799	92.085	89.876	92.519	91.68	95.964	96.824	70.885	97.833	55.659	92.156	97.464	70.38	87.929	83.574	87.147	92.426	82.657	76.256	94.764	98.245	82.742	89.066	84.071	82.707	95.986	32.647	85.755	24.497	83.155	85.087	70.359	89.371	41.591	93.933	91.886	96.043	70.813	32.27	93.464	89.037	39.73	92.377	30.281	92.519	87.261	82.551	94.821	99.503	89.94	98.16	97.421	97.641	98.757	86.686	81.542	83.567	87.375	96.462	94.97	88.007	93.179	35.95	32.128	89.357	96.917	94.707	92.625	73.961	87.226	83.005	74.664	91.133	85.954	46.153	76.014	76.583	79.645	62.238	78.856	95.829	94.551	92.554	77.215	79.709	80.419	69.89	99.574	68.561	90.664	78.295	96.98	92.171	46.622	95.069	97.854	29.4	85.499	87.112	89.194	86.714	70.053	83.893	94.025	58.65	89.719	71.46	91.922	89.94	93.407	89.4	96.043	95.012	87.453	27.275	91.886	97.456	74.195	96.483	89.542	87.133	96.249	92.938	89.599	94.551	80.433	80.469	92.057	91.211	92.689	94.067	96.334	79.481	60.092	86.437	78.153	93.89	90.892	89.691	94.956	79.361	97.449	90.103	95.311	88.831	92.909	97.634	93.336	56.334	77.087	96.575	18.465	68.256	89.542	94.927	82.934
178	WATDE0168	90.075	63.815	91.709	93.009	78.451	21.236	94.622	86.899	78.472	90.572	89.876	96.895	95.005	84.171	96.377	80.945	91.247	83.275	81.123	76.242	96.817	86.572	91.574	98.984	75.155	88.988	90.721	88.789	96.575	96.185	57.648	93.208	89.918	92.888	94.025	91.318	38.586	75.716	63.098	71.567	73.89	29.996	15.474	68.185	92.789	92.369	67.943	56.469	95.865	80.519	61.201	81.073	91.353	89.229	93.393	94.409	92.27	94.856	87.311	92.81	92.789	84.497	94.536	89.911	21.215	88.86	78.615	92.22	89.222	92.284	18.799	92.085	89.876	92.519	91.68	95.964	96.824	70.885	97.833	55.886	92.156	97.464	71.162	87.929	83.758	87.147	92.426	82.657	76.256	94.764	98.245	83.325	89.066	84.178	82.707	95.986	32.853	85.755	24.497	83.155	85.087	70.38	89.407	41.897	94.167	91.886	96.149	70.813	32.604	94.387	89.044	40.362	92.377	30.359	92.519	87.261	82.551	94.821	99.503	89.94	98.16	97.421	97.641	98.757	86.686	81.542	83.567	87.375	96.462	94.97	88.092	93.272	35.964	32.377	89.357	97.023	94.707	92.703	73.961	87.595	83.005	74.664	91.133	85.954	46.153	76.213	76.583	79.645	62.238	78.856	95.829	94.551	92.554	77.215	80.639	80.419	70.522	99.574	68.561	90.742	78.295	96.98	92.171	48.043	95.218	97.854	29.407	85.499	87.112	89.364	86.714	70.124	83.893	94.025	58.664	89.719	71.46	92.05	89.94	93.407	89.4	96.043	95.012	87.453	27.275	91.886	97.456	74.195	96.483	90.082	87.368	96.469	93.044	89.613	94.551	80.433	80.469	92.092	91.211	92.689	94.067	96.334	79.481	60.092	86.437	78.16	93.89	90.892	89.691	94.956	79.481	97.833	90.103	95.311	88.838	92.909	97.634	93.336	56.334	77.087	96.575	18.465	68.256	89.57	95.034	82.934
179	WATDE0282	90.075	63.986	91.915	93.009	78.451	21.258	94.622	86.899	78.536	90.572	90.032	96.895	95.005	84.192	96.597	80.945	91.247	83.453	81.123	76.426	96.817	86.75	91.588	98.984	75.24	88.988	90.721	88.789	96.575	96.185	57.648	93.307	90.053	92.995	94.025	91.318	38.586	75.716	64.078	71.581	73.89	29.996	15.552	68.206	92.917	92.469	68.007	56.796	95.964	80.519	61.201	81.073	91.353	89.321	93.393	94.409	92.27	94.856	87.311	92.81	92.888	84.497	94.536	89.911	21.215	89.101	78.92	92.22	89.222	92.284	18.934	92.085	89.876	92.838	91.68	95.964	96.824	71.091	97.833	55.886	92.171	97.464	71.162	87.929	83.758	87.147	92.426	82.721	76.256	94.764	98.245	83.389	89.087	84.178	82.707	96.007	32.895	85.755	24.597	83.155	85.165	70.38	89.506	41.897	94.167	92.206	96.149	70.813	32.604	94.387	89.528	40.554	92.512	30.359	92.519	87.261	82.572	94.821	99.503	89.94	98.16	97.421	97.762	98.757	86.863	81.542	83.567	87.375	96.462	94.97	88.092	93.272	36.014	32.398	89.535	97.023	94.707	92.703	74.948	87.595	83.403	74.664	91.133	86.21	46.281	76.213	76.668	79.929	62.544	79.19	95.829	94.551	92.554	77.215	80.639	80.526	70.707	99.574	69.428	90.742	78.849	96.98	92.298	48.078	95.318	97.854	29.407	85.499	87.325	89.364	86.842	70.998	84.171	94.025	58.664	89.719	71.488	92.05	89.947	93.407	89.4	96.043	95.012	87.453	27.275	91.993	97.456	74.302	96.483	90.082	87.368	96.469	93.151	89.613	94.551	80.59	80.469	92.092	91.211	92.689	94.067	96.369	79.481	61.798	86.437	78.16	93.89	90.906	89.691	95.147	79.481	97.833	90.231	95.311	88.838	92.931	97.634	93.464	56.334	77.108	96.575	18.522	68.789	89.57	95.034	82.934
180	WATDE0084	90.082	64.028	91.915	93.165	78.451	21.258	94.622	86.899	78.536	90.572	90.032	96.895	95.005	84.234	96.597	81.35	91.68	83.56	81.215	76.426	96.817	86.771	92.036	98.984	75.41	88.988	90.757	88.924	96.575	96.185	58.16	93.307	90.053	93.016	94.06	91.332	38.586	75.716	64.078	71.581	73.954	29.996	15.552	68.206	92.917	92.483	68.007	56.796	95.964	80.519	61.201	81.208	91.353	89.584	93.393	94.409	92.27	94.856	87.389	92.81	92.888	84.497	94.536	90.011	21.215	89.137	79.652	92.22	89.222	92.313	18.934	92.085	89.876	92.838	91.68	95.964	96.853	71.091	97.833	55.886	92.171	97.464	71.162	87.929	83.758	87.147	92.49	82.721	76.362	94.764	98.245	84.178	89.087	84.22	82.707	96.007	32.909	85.755	24.597	83.155	85.165	70.38	89.506	41.897	94.167	92.234	96.178	70.813	32.703	94.416	89.577	40.625	92.512	30.359	92.519	88.057	82.572	94.821	99.503	89.94	98.16	97.421	97.762	98.757	87.204	81.542	83.609	87.375	96.462	94.97	88.092	93.272	36.234	32.398	89.762	97.023	95.005	92.703	74.948	87.595	84.071	74.664	91.133	86.21	46.281	76.213	77.67	79.943	63.417	79.19	95.872	94.551	92.554	77.606	80.661	80.561	70.885	99.574	69.499	90.742	81.016	96.98	92.298	48.078	95.318	97.854	29.407	85.499	87.325	89.364	86.842	71.226	84.171	94.025	58.721	89.719	71.488	92.05	89.947	93.442	89.421	96.043	95.012	87.453	27.275	91.993	97.456	74.302	96.519	90.117	87.368	96.469	93.172	89.613	94.565	81.236	80.469	92.092	91.211	92.725	94.075	96.369	79.481	61.798	86.437	78.174	93.89	90.906	89.691	95.147	79.709	97.833	91.311	95.545	89.002	92.931	97.634	93.464	56.348	77.108	96.575	18.522	68.789	89.677	95.034	82.97
181	WATDE0758	90.124	64.028	91.915	93.165	78.451	21.258	95.069	86.906	78.536	90.636	90.032	96.895	95.005	84.234	96.597	81.35	91.68	83.56	81.215	76.483	96.817	86.771	92.036	99.02	75.41	88.988	91.027	88.924	96.575	96.185	58.16	93.393	90.053	93.016	94.153	91.332	38.586	75.986	64.078	71.581	73.961	30.025	15.595	68.242	93.052	92.611	68.007	56.796	96.092	80.519	61.201	81.215	91.353	89.584	93.599	94.409	92.27	94.856	87.389	92.853	92.888	84.497	94.536	90.011	21.3	89.215	79.652	92.263	89.222	92.313	18.991	92.085	91.595	92.838	92.064	96.242	96.895	71.176	97.833	55.886	92.171	97.464	71.162	87.964	83.758	88.135	92.49	82.721	76.362	94.764	98.245	84.178	89.087	84.22	82.707	96.007	32.938	85.755	24.597	83.183	85.179	70.38	89.506	41.897	94.167	92.625	96.178	70.813	32.703	94.416	89.577	40.625	92.526	30.359	92.519	88.057	82.885	94.877	99.503	89.94	98.16	97.421	97.762	98.757	87.204	81.542	83.694	87.389	96.462	94.97	88.092	93.272	36.234	32.398	90.131	97.023	95.439	92.703	74.948	87.595	84.071	77.03	91.133	86.21	46.281	76.213	77.918	79.993	63.467	79.19	95.872	94.551	92.554	77.606	80.661	80.604	70.885	99.574	69.499	90.742	81.073	96.98	92.298	48.078	95.318	97.854	29.407	85.499	87.332	89.364	86.842	71.226	84.171	94.025	58.721	89.719	71.488	92.05	89.947	93.442	89.421	96.085	95.012	87.453	27.275	91.993	97.456	74.302	96.519	90.117	87.41	96.469	93.329	90.217	94.778	81.236	80.59	92.092	91.325	92.725	94.075	96.369	82.082	61.798	86.437	78.174	93.89	90.906	89.691	95.147	79.709	97.833	91.311	95.687	89.002	92.931	97.634	93.464	56.348	78.586	96.647	18.565	68.789	89.947	95.034	82.97
182	WATDE1005	90.146	64.028	91.915	93.165	79.687	21.286	95.069	86.906	78.536	90.636	90.259	96.895	95.005	84.234	96.597	81.35	91.68	83.687	81.215	77.236	96.817	86.771	92.036	99.02	75.41	88.988	91.027	89.052	96.575	96.213	58.16	93.393	90.053	93.016	94.153	91.332	38.728	75.986	64.092	71.581	73.961	30.025	15.595	68.256	93.052	92.611	68.007	56.81	96.092	80.519	61.201	81.25	91.353	90.075	93.599	94.409	92.27	94.856	87.389	92.853	92.888	84.497	94.536	90.011	21.336	89.215	80.327	92.263	89.222	92.313	18.991	92.085	91.595	92.838	92.462	96.256	96.895	71.176	97.833	55.886	92.171	97.464	71.275	87.964	83.758	88.135	92.49	82.721	76.782	94.764	98.245	84.178	90.146	84.22	82.984	96.007	33.13	85.975	24.597	83.417	85.179	70.387	89.506	42.082	94.167	92.725	96.178	70.813	32.86	94.416	89.826	40.632	92.526	30.359	92.519	88.057	82.885	95.005	99.503	89.94	98.16	97.421	97.911	98.757	87.204	81.542	83.694	87.425	96.462	94.97	88.114	93.3	36.234	32.44	90.131	97.023	95.439	92.703	75.304	87.844	84.071	77.393	91.211	86.21	46.593	76.213	77.918	80.242	64.064	79.261	95.872	94.551	92.554	77.606	80.661	80.732	70.885	99.574	69.499	90.742	81.073	96.98	92.853	48.085	95.318	97.854	29.563	85.528	87.503	89.364	86.842	71.226	84.199	94.025	58.721	89.719	72.099	92.05	89.947	93.442	89.464	96.085	95.012	87.56	27.368	91.993	97.456	74.337	96.519	90.117	87.41	96.519	93.329	90.217	94.778	81.407	80.59	92.092	91.325	92.725	94.082	96.369	82.536	61.854	86.437	78.174	93.89	90.906	89.691	95.147	79.737	97.833	91.574	95.687	89.002	93.059	97.634	93.464	56.348	78.6	96.647	18.565	68.789	89.947	95.034	82.97
183	WATDE0532	90.146	64.028	92.007	93.165	79.687	22.082	95.069	86.906	78.65	90.636	90.259	96.895	95.005	84.234	96.597	81.35	91.68	83.687	81.215	77.236	96.817	86.771	92.036	99.02	75.41	89.03	91.261	89.052	96.575	96.213	58.16	93.393	90.053	93.016	94.153	95.112	38.728	75.986	64.313	71.581	73.961	30.025	15.666	68.888	93.151	92.611	68.007	56.81	96.092	80.519	61.201	81.25	91.51	90.075	93.599	94.437	92.27	94.885	87.389	92.853	92.888	84.497	94.536	90.011	22.423	89.286	80.327	92.263	89.222	92.313	19.069	92.085	91.595	92.838	92.462	96.355	96.917	71.176	97.833	55.886	92.171	97.464	71.567	87.964	83.758	88.909	92.49	83.723	77.002	98.387	98.245	84.178	90.146	84.22	82.984	96.036	33.13	85.975	25.222	83.417	85.215	70.387	89.506	42.082	94.167	92.725	96.178	70.813	32.86	94.416	89.833	40.661	92.526	30.359	92.519	88.057	82.913	95.069	99.503	89.954	98.16	97.421	97.911	98.757	87.204	81.542	83.694	87.901	96.462	94.97	88.114	93.3	36.234	32.639	90.131	97.023	95.488	92.703	75.744	88.817	84.092	77.854	91.567	86.21	46.593	76.213	78.011	80.263	64.455	79.261	95.872	94.558	92.554	77.627	80.661	80.732	71.147	99.623	69.499	91.098	81.073	97.002	92.853	48.085	95.318	97.854	29.684	85.528	87.588	89.364	86.842	71.226	84.199	94.025	58.721	89.719	72.107	92.05	89.947	93.442	89.506	96.085	95.012	87.56	27.41	91.993	97.456	74.65	96.519	90.117	87.41	96.519	93.329	90.345	94.778	81.407	80.59	92.092	91.325	92.732	94.082	96.369	82.536	61.854	86.437	78.174	93.89	90.906	90.046	95.147	79.737	97.833	91.694	95.687	89.002	93.059	97.634	93.464	56.348	79.503	96.647	18.565	68.789	89.947	95.034	82.97
184	WATDE0255	90.21	64.028	92.007	93.165	79.687	22.082	95.069	86.906	78.65	90.636	90.359	96.895	95.005	84.533	96.597	81.556	91.766	83.837	81.215	77.236	96.817	87.339	92.064	99.02	75.474	89.03	91.261	89.101	96.575	96.213	58.16	93.456	90.053	93.016	94.266	95.112	38.728	75.993	64.313	71.581	75.069	30.302	15.744	68.98	93.151	92.611	68.007	57.357	96.092	80.519	61.357	81.272	91.51	90.487	93.599	94.437	92.27	94.885	87.396	92.853	92.902	84.654	94.536	90.011	22.423	89.286	80.327	92.263	89.222	92.313	19.126	92.085	91.595	92.838	92.462	96.355	96.917	71.176	97.883	55.893	92.171	97.464	71.659	87.964	83.758	88.909	92.49	83.723	77.08	98.387	98.245	84.178	90.146	84.22	83.304	96.036	33.201	85.975	25.229	83.417	85.215	70.686	89.506	42.082	94.167	92.725	96.178	70.828	32.86	94.423	89.84	40.661	92.526	30.465	92.519	88.057	82.913	95.069	99.503	90.089	98.16	97.677	97.911	98.757	87.204	81.542	83.801	87.901	96.462	94.97	88.178	93.3	36.234	32.639	90.195	97.023	95.488	92.746	75.744	88.817	84.362	77.854	91.567	86.21	47.503	76.213	78.117	80.263	64.554	79.346	95.872	94.558	92.554	77.705	80.661	80.732	71.147	99.623	70.33	91.19	81.741	97.002	92.853	48.085	95.318	97.854	29.684	85.528	87.588	89.798	86.842	71.95	84.199	94.025	58.721	89.719	72.568	92.05	90.032	93.442	89.591	96.085	95.012	87.68	27.41	92.242	97.456	74.65	97.954	90.117	87.41	96.519	93.336	90.345	94.828	82.906	80.59	92.092	91.339	92.732	94.195	96.369	83.098	62.195	86.437	78.181	93.89	90.906	90.046	95.29	79.737	97.833	93.769	95.687	89.002	93.414	97.634	93.464	56.568	79.503	96.647	18.565	69.066	90.025	95.034	83.02
185	WATDE0859	90.21	64.028	92.007	93.165	79.687	22.082	95.069	86.906	78.65	90.636	90.359	96.895	95.005	84.54	96.597	81.556	91.766	83.837	81.215	77.236	96.817	87.439	92.064	99.02	75.545	89.03	91.261	89.201	97.272	96.213	58.16	93.456	90.053	93.016	94.266	95.112	38.728	75.993	64.313	72.043	75.069	30.337	15.744	69.378	93.151	92.611	68.007	57.357	96.092	80.519	61.357	81.272	91.794	90.522	93.599	94.458	92.27	94.941	87.758	92.853	92.902	84.654	94.536	90.011	22.423	89.286	80.561	92.263	89.222	92.313	19.126	92.085	91.616	92.838	92.462	96.355	96.917	71.176	97.883	55.893	92.171	97.464	71.659	87.964	83.766	88.909	92.924	83.723	77.108	98.387	98.245	84.178	90.146	84.22	83.368	96.036	33.229	86.323	25.229	83.417	85.215	70.686	89.513	42.117	94.167	92.725	96.76	70.849	33.492	94.423	89.84	40.661	92.668	30.508	92.519	88.689	82.913	95.069	99.503	90.146	98.16	97.677	97.911	98.757	87.204	82.465	83.901	87.901	96.462	94.97	88.256	93.3	36.796	32.639	90.195	97.023	95.744	92.746	75.744	88.817	84.362	77.854	91.567	87.147	47.972	76.213	78.117	80.739	65.087	79.346	95.872	94.558	92.554	77.705	80.725	80.732	71.147	99.623	70.33	91.19	81.776	97.002	92.853	48.085	95.318	97.854	29.684	85.528	87.588	89.798	86.842	71.95	85.648	94.025	59.631	89.719	72.568	92.526	90.032	93.442	90.401	96.085	95.012	87.68	27.41	92.362	97.456	74.65	97.954	90.117	87.41	96.519	93.336	90.345	94.828	82.906	80.618	92.092	91.901	92.732	94.231	96.369	83.403	62.387	86.437	78.181	93.89	90.906	90.046	95.29	79.737	97.833	93.769	95.687	89.002	93.428	97.634	93.464	56.568	79.531	96.647	18.565	71.375	90.025	96.085	83.02
186	WATDE0759	90.21	64.028	92.135	93.165	79.687	22.082	95.936	87.083	78.657	90.657	90.359	96.945	95.005	84.54	96.639	81.556	91.766	83.837	81.414	77.25	96.817	87.552	92.064	99.02	75.545	89.201	91.29	89.201	97.272	96.213	58.16	93.456	90.053	93.016	94.302	95.112	38.728	76.007	64.519	72.043	75.069	30.337	15.744	69.378	93.151	92.611	68.007	57.357	96.092	80.519	61.357	81.272	91.794	90.544	93.599	94.458	92.334	94.941	87.758	92.853	92.902	84.654	94.536	90.011	22.423	89.286	80.561	92.263	89.222	92.313	19.126	92.085	91.893	92.838	92.462	96.355	96.917	71.176	97.883	55.893	92.249	97.464	71.659	87.964	83.766	89.705	92.924	83.723	77.108	98.444	98.245	84.178	90.146	84.22	83.368	96.036	33.229	86.323	25.229	83.417	85.215	70.686	89.513	42.117	94.167	92.959	96.76	73.094	33.741	94.423	89.84	40.661	92.668	30.508	92.519	88.689	82.913	95.069	99.524	90.146	98.16	97.677	97.911	98.757	87.261	82.465	83.901	87.901	96.462	94.97	88.256	93.3	36.995	32.639	90.252	97.023	95.744	92.746	75.744	88.817	84.362	77.854	91.567	87.147	48.036	76.213	78.117	80.739	65.087	79.346	95.872	94.558	92.554	77.705	80.725	81.158	71.147	99.623	70.501	91.211	81.776	97.002	92.853	48.085	95.318	97.854	29.684	88.163	87.979	89.798	86.856	71.95	85.648	96.575	59.631	89.719	72.568	92.526	90.032	93.442	90.401	96.085	95.012	87.68	27.41	92.362	97.456	74.764	97.954	90.117	87.41	96.519	93.442	91.545	94.835	82.906	80.618	92.853	91.901	92.732	94.231	96.369	83.46	62.387	86.437	78.224	93.89	90.906	90.046	95.29	79.737	97.833	93.769	95.687	89.002	93.428	97.947	93.464	56.568	79.531	96.647	18.565	71.375	90.025	96.085	83.02
187	WATDE0738	90.21	64.064	92.284	93.3	79.844	22.082	95.936	87.083	78.679	90.657	90.359	96.98	95.005	84.54	96.682	81.684	91.773	83.936	81.513	77.25	96.831	87.552	92.107	99.02	75.545	89.201	91.396	89.748	97.314	96.22	58.217	93.456	90.053	93.016	94.302	95.211	38.728	76.007	64.639	72.071	75.069	30.437	15.744	69.378	93.151	92.611	68.014	57.378	96.092	80.519	61.421	81.272	91.794	90.544	93.599	94.458	92.433	95.268	87.837	92.853	93.03	84.654	94.536	90.011	22.458	89.286	80.561	92.306	89.222	92.632	19.169	92.085	91.893	92.888	92.767	96.355	96.917	71.488	97.883	55.893	92.249	97.606	71.659	87.972	83.766	90.046	92.973	83.723	77.108	98.444	98.245	84.178	90.146	84.22	83.368	96.036	33.229	86.323	25.293	83.417	86.956	70.686	89.52	42.139	94.167	92.959	96.76	73.158	33.826	94.423	89.933	40.661	92.668	30.508	92.519	88.689	82.963	95.069	99.524	90.323	98.16	97.677	97.911	98.813	87.282	82.664	83.901	89.485	96.462	95.012	88.256	93.336	36.995	32.831	90.252	97.03	95.886	92.746	75.879	88.817	84.497	77.854	91.567	87.147	48.135	76.213	78.309	80.739	65.087	79.425	95.872	94.593	92.554	77.705	80.725	81.158	71.147	99.623	70.501	91.211	81.783	97.002	92.86	48.128	95.318	97.854	29.712	88.163	87.979	89.798	88.391	71.95	85.648	96.575	59.631	89.719	72.568	92.604	90.131	93.442	90.401	96.085	95.012	88.469	27.41	92.362	97.719	74.764	97.954	90.33	87.41	96.519	93.478	91.545	94.835	82.906	80.625	92.853	91.901	92.732	94.359	96.369	83.474	62.387	86.48	78.224	93.89	90.906	90.046	95.29	79.837	98.799	93.783	95.687	89.165	93.428	98.025	93.464	56.568	79.531	96.647	18.565	71.375	90.174	96.362	83.197
188	WATDE0945	90.21	64.064	92.284	94.664	79.844	22.082	95.936	87.083	78.679	90.657	90.423	96.98	95.005	84.54	96.682	81.684	91.773	83.936	81.513	77.25	96.831	87.552	92.107	99.02	75.545	89.201	91.396	89.748	97.421	96.22	58.217	93.456	90.053	93.059	94.302	95.211	48.064	76.107	64.675	72.099	75.069	30.437	15.744	69.378	93.179	92.611	68.014	57.378	96.092	80.519	61.421	81.329	91.794	90.544	93.599	94.458	92.973	95.268	87.837	92.853	93.03	84.654	94.536	90.011	22.458	89.378	80.966	92.306	89.222	92.675	19.204	92.639	91.893	92.888	92.767	96.902	96.917	71.524	97.883	55.893	92.249	97.606	71.659	87.972	83.766	90.352	92.973	83.723	77.108	98.444	98.245	84.192	90.302	84.22	83.368	96.036	33.464	86.323	25.293	83.801	86.991	70.686	89.52	42.16	94.167	92.959	96.76	73.158	33.933	94.423	89.933	40.661	92.668	30.544	92.519	88.689	83.027	95.069	99.524	90.323	98.16	97.698	97.911	98.813	87.282	82.664	83.901	89.52	96.462	95.012	88.256	93.336	36.995	32.831	90.252	97.03	96.121	92.789	76.298	88.931	84.497	80.966	91.567	87.155	48.178	76.213	78.309	80.739	65.087	79.46	95.872	94.593	92.568	77.705	80.725	81.314	71.147	99.623	70.92	91.211	81.783	97.002	92.86	48.156	95.318	97.854	29.712	88.76	87.979	89.798	94.593	71.95	85.655	96.604	59.659	89.719	72.568	92.604	90.131	93.442	90.401	96.085	95.012	88.469	27.474	92.362	97.719	74.806	97.954	90.33	87.41	96.519	93.478	92.149	94.835	82.906	80.625	92.853	91.901	92.732	94.359	96.369	83.474	62.401	86.48	78.224	93.89	90.906	90.046	95.29	79.837	98.799	93.783	95.687	89.165	93.442	98.025	93.464	56.632	79.616	96.647	18.565	71.41	90.174	96.362	83.197
189	WATDE0529	90.21	64.064	92.284	94.664	79.844	22.082	96.05	87.083	78.679	90.657	90.423	97.272	95.005	84.888	96.682	81.684	91.773	83.936	81.513	77.25	96.831	87.581	92.107	99.02	75.545	89.201	91.396	90.238	97.556	96.22	58.217	93.456	90.053	93.059	94.345	95.211	48.064	76.107	64.782	72.099	75.069	30.437	15.744	69.378	93.442	92.654	68.014	57.378	96.149	80.519	61.549	81.329	91.801	90.544	93.599	94.679	92.973	95.268	87.837	92.853	93.187	84.654	94.536	90.011	22.458	89.378	80.966	92.306	89.25	92.675	19.204	92.703	91.893	92.888	92.767	96.902	96.917	71.694	97.883	55.893	92.249	97.606	71.751	87.972	84.036	90.352	93.101	83.723	77.108	98.444	98.245	84.256	90.302	84.27	83.616	96.277	33.478	86.323	25.293	83.943	88.05	70.686	89.52	42.16	94.167	93.201	96.76	73.158	33.933	94.423	89.94	40.661	92.767	30.579	92.519	88.689	83.155	95.204	99.524	90.323	98.16	97.819	97.911	99.076	87.403	82.707	83.901	89.648	96.462	95.645	88.256	93.336	37.009	32.831	90.252	97.03	96.121	92.789	76.298	88.931	84.497	80.966	91.567	87.453	48.178	76.213	78.309	80.739	65.087	79.46	96.128	94.593	92.568	77.705	80.725	81.35	71.147	99.623	70.92	91.211	81.783	97.002	92.86	48.156	95.318	97.854	29.712	88.76	87.979	89.798	94.593	71.95	85.655	96.611	59.659	89.719	72.568	93.151	90.131	93.442	90.401	96.085	95.012	88.469	27.474	92.362	97.755	74.806	97.954	90.33	87.41	96.519	93.478	92.156	94.835	82.906	80.76	92.853	91.95	92.76	94.359	96.369	83.474	62.444	86.508	78.224	93.94	90.906	90.046	95.29	79.837	98.799	93.819	96.142	89.165	93.442	98.16	93.471	56.76	79.616	96.668	18.565	72.384	90.202	96.362	83.197
190	WATDE0225	90.21	65.08	92.334	94.664	80.064	22.082	96.05	87.083	78.679	90.92	90.423	97.272	95.005	84.952	96.682	81.684	91.773	83.936	81.513	77.307	96.831	87.78	92.107	99.02	75.609	89.201	91.396	90.238	97.648	96.249	58.501	93.456	90.053	93.066	94.345	95.304	48.064	76.107	64.938	72.099	75.069	30.565	15.744	69.378	93.442	92.654	68.128	57.378	96.149	80.519	61.897	81.329	92.099	90.664	93.599	94.679	92.973	95.268	87.851	92.853	93.187	84.838	94.65	90.011	22.721	89.378	81.023	92.306	89.25	92.867	19.204	92.703	91.893	92.966	92.909	96.902	96.917	71.694	97.883	55.957	92.341	97.606	71.822	87.972	84.036	90.352	93.101	83.723	77.591	98.444	98.849	84.32	90.544	84.27	83.616	96.277	33.726	86.323	25.293	83.943	88.05	70.906	89.52	42.664	94.167	93.208	96.76	73.158	35.041	94.423	89.961	40.682	92.767	30.735	92.519	89.172	83.211	95.389	99.524	90.323	98.16	97.847	97.911	99.076	87.403	82.707	83.901	89.648	96.54	95.645	88.504	93.336	37.13	32.98	90.252	97.03	96.121	92.789	76.298	88.959	84.497	80.966	91.567	87.453	48.178	78.437	78.309	80.739	65.094	79.46	96.128	94.593	92.725	77.805	80.732	81.449	71.183	99.623	70.92	91.211	81.783	97.002	92.924	48.675	95.318	97.854	29.762	88.782	87.986	89.805	94.593	71.95	85.947	96.611	59.659	89.719	72.568	93.151	90.131	93.506	90.48	96.085	95.012	88.469	27.78	92.362	97.755	74.806	98.046	90.33	87.41	96.547	93.925	92.156	94.835	83.325	80.76	92.938	91.95	92.76	94.359	96.369	83.723	62.444	86.6	78.231	93.94	90.906	90.167	95.29	80.568	98.799	93.819	96.213	89.258	93.485	98.16	93.535	58.067	79.723	96.703	18.565	72.384	90.202	96.362	83.247
191	WATDE0810	90.21	65.137	92.334	94.664	80.156	22.082	96.05	87.083	78.679	90.92	90.423	97.272	95.005	85.13	96.753	81.812	91.773	83.936	81.513	77.343	96.831	87.893	92.206	99.02	75.609	89.201	91.396	90.238	97.648	96.249	58.501	93.456	90.288	93.073	94.345	95.304	48.064	76.107	65.229	72.099	75.069	30.565	15.744	69.378	93.442	92.782	68.128	57.378	96.149	80.774	61.897	81.627	92.654	90.821	93.599	94.679	92.973	95.602	87.957	92.853	93.187	84.838	94.65	90.053	22.721	89.378	81.03	92.306	89.25	92.867	19.204	92.703	91.893	92.973	93.009	96.902	96.917	71.716	97.883	55.957	92.341	97.606	72.966	87.972	84.036	90.352	93.101	83.723	79.474	98.444	98.849	84.32	90.544	84.32	84.107	96.277	33.982	86.323	25.293	83.943	88.05	70.906	89.52	42.664	94.401	93.208	96.838	73.158	35.041	94.458	89.961	40.682	92.973	30.735	92.519	89.172	83.211	95.389	99.524	90.323	98.16	97.847	97.918	99.076	87.496	82.742	83.901	89.648	96.54	95.645	88.504	93.336	37.13	32.98	90.252	97.03	96.121	93.023	76.32	89.599	84.497	80.966	91.567	87.453	48.199	78.437	78.309	80.973	65.094	79.46	96.128	94.593	92.725	77.805	80.746	81.449	71.183	99.623	70.948	91.211	82.394	97.002	92.924	48.675	95.318	97.869	30.096	88.782	87.986	89.847	94.593	71.95	86.21	96.611	59.659	89.719	72.647	93.151	90.131	93.613	90.899	96.085	95.012	88.469	27.78	92.753	97.755	74.806	98.067	90.33	87.41	96.547	93.925	92.156	94.835	83.325	80.76	92.938	92.725	92.76	94.394	96.369	83.744	62.643	86.6	78.231	93.94	90.906	90.401	95.29	80.682	98.799	93.819	96.341	89.279	93.542	98.16	93.535	58.089	79.723	96.703	18.565	72.384	90.202	96.362	83.254
192	WATDE0258	90.21	65.137	92.334	94.764	81.03	22.082	96.05	87.382	78.679	90.92	90.828	97.272	95.005	85.13	96.753	81.812	91.773	83.936	81.513	77.414	96.831	87.893	92.206	99.02	75.609	89.201	91.467	90.238	97.648	96.249	58.501	93.456	90.288	93.073	94.345	95.304	48.064	76.107	66.153	72.163	75.069	30.565	15.744	69.378	93.442	92.782	68.199	58.181	96.149	80.774	61.897	81.627	92.654	90.821	93.606	94.679	92.973	95.602	87.957	92.853	93.187	84.838	94.65	90.259	22.721	89.378	81.03	92.306	89.258	92.867	19.261	92.703	91.893	92.973	93.009	96.902	96.924	71.716	97.883	56.014	92.341	97.606	72.966	87.972	84.064	90.352	93.101	83.723	82.586	98.444	98.849	84.32	90.679	84.377	84.369	96.313	33.982	86.579	25.385	83.943	88.05	70.906	89.62	42.664	94.401	93.208	96.838	73.158	35.567	94.75	90.004	40.682	92.973	30.991	92.519	89.172	83.211	95.389	99.524	90.941	98.16	97.861	97.918	99.076	87.496	83.041	83.901	89.648	96.54	95.645	88.504	93.357	37.3	32.98	90.252	97.03	96.121	93.023	77.002	89.599	84.632	80.966	91.574	87.716	49.442	78.451	78.337	80.973	65.933	79.517	96.128	94.593	92.725	77.84	80.782	81.748	71.183	99.623	71.638	91.211	82.394	97.002	92.924	48.76	95.318	97.869	30.096	88.782	87.986	89.883	94.593	71.95	86.245	96.611	59.659	89.719	72.767	93.321	90.131	93.613	90.899	96.085	95.012	88.469	27.943	92.902	97.755	74.806	98.067	90.33	87.41	96.547	94.046	92.156	94.835	83.439	80.76	92.938	92.753	92.76	94.394	96.369	83.744	69.421	86.6	78.231	93.94	90.906	90.401	95.29	80.682	98.799	93.876	96.341	89.293	93.62	98.16	93.535	58.686	80.263	96.703	18.565	75.56	90.309	96.362	83.268
193	WATDE0476	90.21	65.137	92.334	94.764	81.03	22.082	96.05	87.382	78.679	90.92	90.828	97.272	95.005	85.13	96.753	81.812	91.773	83.936	81.513	77.414	96.831	87.893	92.206	99.02	75.609	89.201	91.467	90.238	97.648	96.249	58.501	93.456	90.288	93.67	94.345	95.304	48.064	76.107	67.609	72.163	75.069	30.565	15.744	69.378	93.442	92.782	68.199	58.181	96.149	80.774	61.897	81.627	92.654	90.821	93.606	94.679	92.973	95.602	87.957	92.853	93.187	84.838	94.65	90.259	22.721	89.904	81.03	92.306	89.563	92.867	19.261	92.739	91.893	92.973	93.009	96.902	96.924	71.716	97.996	56.014	92.341	97.606	72.966	87.972	84.064	90.352	93.101	83.723	82.92	98.444	98.849	84.32	90.679	84.377	84.369	96.313	33.982	86.579	25.385	84.078	88.05	70.906	89.62	42.664	94.401	93.208	96.838	73.158	35.581	94.75	90.004	40.682	92.973	30.991	92.519	89.172	83.211	95.389	99.524	90.941	98.16	97.861	97.918	99.076	87.496	83.041	83.901	89.648	96.54	95.645	88.504	93.357	37.3	32.98	90.252	97.187	96.121	93.023	77.002	89.599	84.632	80.966	91.574	88.028	49.442	78.451	78.337	80.973	65.933	79.517	96.128	94.593	92.725	77.84	80.782	81.748	71.183	99.623	71.773	91.538	82.394	97.002	92.924	48.76	95.318	97.869	30.096	88.782	87.986	89.883	94.593	71.95	86.245	96.611	59.659	89.719	72.767	93.321	90.131	93.613	90.899	96.085	95.012	88.469	27.943	92.902	97.755	74.806	98.067	90.33	87.41	96.547	94.046	93.357	94.835	83.439	80.76	92.938	92.753	94.16	94.394	96.412	83.744	69.741	86.6	78.231	93.94	90.906	92.334	95.29	80.682	98.799	93.876	96.341	89.329	93.62	98.16	93.535	58.686	80.263	96.703	18.565	75.56	90.309	96.362	83.268
194	WATDE0929	90.21	65.137	92.334	94.764	81.03	22.082	96.05	87.382	78.679	91.218	90.828	97.272	95.005	85.13	96.753	81.812	91.915	83.936	81.513	77.435	96.831	87.893	92.682	99.02	75.609	89.201	91.574	90.238	97.648	96.249	58.501	93.456	90.288	93.67	94.345	95.304	48.064	77.151	67.638	72.249	75.069	30.565	15.744	69.378	93.442	94.046	68.249	58.302	96.149	80.774	61.897	81.627	92.767	90.842	93.677	94.679	92.973	95.602	87.957	92.867	93.187	84.838	94.65	90.259	22.721	89.911	81.03	92.334	90.664	92.867	19.325	92.739	92.028	92.973	93.009	96.902	96.98	71.716	97.996	56.014	92.341	97.606	72.966	87.972	84.064	90.352	93.236	84.121	83.126	98.444	98.849	84.32	90.686	84.377	85.542	96.341	33.982	86.721	25.385	84.078	88.085	70.906	89.677	42.664	94.401	93.208	96.838	73.158	35.581	94.75	90.018	40.682	92.973	31.055	92.902	89.172	83.218	95.439	99.524	90.941	98.16	97.861	97.918	99.076	87.496	83.083	83.901	89.648	96.675	95.645	88.504	93.357	37.3	32.98	90.252	97.187	96.121	93.023	77.002	89.599	84.632	83.51	91.595	88.142	49.528	78.451	78.423	80.973	66.821	79.588	96.263	94.593	92.725	77.84	80.782	81.748	71.183	99.623	71.773	91.538	82.487	97.016	92.924	48.76	95.318	97.869	30.096	88.782	88.057	89.883	94.593	71.95	86.352	96.611	59.659	89.719	72.767	93.321	90.131	93.634	90.899	96.085	95.012	88.469	27.943	92.902	97.755	75.694	98.089	90.337	87.41	96.966	94.963	93.357	94.835	83.439	80.76	92.938	92.753	94.16	94.394	96.412	84.071	69.876	86.6	78.231	93.94	90.906	94.11	95.29	80.682	98.799	93.876	96.341	89.485	93.62	98.16	93.535	58.721	80.98	96.725	18.565	75.68	90.416	96.845	83.325
195	WATDE0340	90.38	65.556	92.398	94.792	81.215	22.082	96.057	87.382	78.7	91.218	90.828	97.272	95.005	85.435	96.753	82.352	92.057	83.936	81.513	77.435	96.831	87.893	93.023	99.02	75.886	89.201	91.929	90.252	97.648	96.277	58.551	93.456	90.43	93.726	94.345	95.304	48.064	77.151	67.638	72.249	75.155	30.565	15.744	69.378	93.442	94.046	68.44	58.458	96.149	80.867	61.954	81.627	92.767	90.899	93.819	94.679	92.973	95.787	87.957	92.867	93.187	84.838	94.65	90.281	22.721	90.004	81.115	92.334	90.686	92.867	19.325	92.739	92.028	93.037	93.009	96.902	96.98	71.716	97.996	56.099	92.341	97.606	73.968	87.972	84.234	90.352	93.265	84.142	83.126	98.444	98.849	84.44	90.686	84.377	85.705	96.348	34.153	86.721	25.414	84.078	88.504	70.906	89.698	42.799	94.401	93.208	96.917	73.158	35.915	94.757	90.018	40.746	92.973	31.218	92.902	89.172	83.218	95.439	99.524	90.941	98.167	97.861	97.918	99.076	87.496	83.169	84	89.648	96.675	95.645	88.504	93.385	37.371	32.98	90.252	97.187	96.284	93.023	77.002	89.698	84.853	83.51	91.595	88.149	50.025	78.778	78.423	81.187	66.821	79.702	96.263	94.75	92.725	78.288	81.492	81.748	71.247	99.623	71.773	91.538	82.487	97.016	92.924	49.08	95.318	97.869	30.174	88.952	88.064	89.89	94.593	72.462	86.394	96.611	59.737	89.719	72.924	93.321	90.231	93.634	90.899	96.085	95.012	88.682	27.972	92.945	97.755	75.694	98.316	90.337	87.41	97.066	95.034	93.357	94.835	83.552	80.76	92.938	92.789	94.16	94.423	96.412	84.071	69.876	86.607	78.366	93.94	90.906	94.11	95.29	81.272	98.799	93.897	96.341	89.492	93.62	98.16	93.535	59.218	80.995	96.725	18.565	75.68	90.416	96.845	83.325
196	WATDE0706	90.38	65.556	92.497	94.792	81.975	22.082	96.057	87.382	78.7	91.218	90.828	97.272	95.005	85.435	96.753	82.352	92.057	83.986	81.513	77.435	96.831	87.893	93.023	99.02	75.886	89.201	91.929	90.423	97.648	96.277	58.551	93.456	90.43	93.726	94.345	95.304	48.064	77.151	67.659	72.249	75.183	30.622	15.744	69.393	93.442	94.167	68.49	58.458	96.149	80.867	61.954	81.627	92.767	91.119	93.819	94.679	93.044	95.787	87.964	92.867	93.187	84.838	94.65	90.281	22.792	90.004	81.115	92.334	90.686	92.867	19.325	92.867	92.099	93.037	93.009	96.902	96.98	71.716	97.996	56.099	92.341	97.606	73.968	87.972	84.234	90.352	93.265	84.142	83.261	98.444	98.849	84.44	90.799	84.377	85.705	96.348	34.153	86.806	25.499	84.078	88.519	70.906	89.698	42.799	94.409	94.131	96.973	73.407	35.915	94.757	90.018	40.746	92.973	31.24	92.902	89.172	83.218	95.446	99.524	90.941	98.167	97.861	97.918	99.076	87.496	83.169	84	89.648	96.675	95.645	88.661	93.385	39.147	33.016	90.252	97.208	96.284	93.023	77.528	89.698	84.853	83.51	91.595	88.149	50.451	78.778	78.423	82.202	66.842	80.433	96.277	94.75	92.732	78.288	81.492	81.769	71.247	99.623	72.242	91.538	82.487	97.016	92.924	49.179	95.318	97.869	30.231	88.952	90.139	89.89	94.593	72.462	86.394	96.611	59.737	89.719	72.924	93.321	90.245	93.634	90.899	96.085	95.012	88.682	27.972	92.966	97.755	75.716	98.316	90.337	87.41	97.066	95.034	93.357	94.835	83.552	80.945	92.938	92.789	94.16	94.615	96.412	84.163	69.876	86.607	78.366	93.94	90.977	94.11	95.29	81.272	98.799	93.897	96.341	89.492	93.62	98.16	93.535	59.24	81.03	96.725	18.565	75.915	90.465	96.845	83.481
197	WATDE0875	90.38	65.556	92.497	94.792	81.975	22.139	96.057	87.389	78.7	91.218	90.828	97.272	95.005	85.464	96.753	82.38	92.057	83.986	81.513	77.691	96.838	87.893	93.023	99.02	75.886	89.201	91.972	90.572	97.648	96.277	58.551	93.456	90.43	93.726	94.345	95.304	48.064	77.151	67.659	72.249	75.183	30.622	15.744	69.393	93.442	94.167	68.49	58.458	96.149	80.867	61.982	82.046	92.767	91.325	93.819	94.679	93.208	95.787	87.964	92.867	93.336	84.838	94.65	90.281	22.792	90.004	81.115	92.362	90.686	92.867	19.325	92.867	92.099	93.037	93.009	97.08	96.98	71.858	97.996	56.099	92.341	97.606	73.975	87.972	84.234	90.352	93.293	84.142	83.261	98.444	98.849	84.44	91.517	85.371	85.741	96.348	34.316	86.835	25.528	84.078	88.519	70.906	89.698	42.799	94.409	94.131	96.973	73.428	35.915	94.757	90.018	40.746	92.973	31.24	92.902	89.172	83.218	95.446	99.524	90.948	98.167	97.861	97.918	99.076	87.496	86.97	84	89.648	96.703	95.645	88.817	93.385	40.405	33.016	90.252	97.208	96.284	93.052	77.563	89.698	84.853	83.51	91.616	88.44	50.451	78.778	78.835	82.238	66.842	80.433	96.277	94.75	92.732	78.337	81.492	81.783	71.247	99.623	74.629	91.538	82.487	97.016	92.924	49.179	95.389	97.869	30.409	88.952	90.458	89.996	94.593	72.497	86.693	96.611	59.737	89.719	72.995	93.357	90.245	93.634	90.899	96.156	95.012	88.682	28.007	92.966	97.755	75.716	98.643	90.337	87.41	97.066	95.034	93.385	94.842	83.972	80.945	92.938	92.789	94.16	94.615	96.412	85.62	70.622	86.607	78.366	93.968	90.977	94.11	95.29	81.272	98.799	93.897	96.341	89.492	93.62	98.16	93.734	59.24	82.437	97.002	18.565	76.924	90.465	96.845	83.481
198	WATDE0676	90.38	65.556	92.639	94.806	81.989	22.274	96.057	87.41	78.885	91.218	91.076	97.272	95.005	85.464	96.753	82.38	92.057	83.986	81.513	77.691	96.838	87.893	93.044	99.02	75.886	89.201	91.972	90.7	97.648	96.277	58.551	93.456	90.43	93.726	94.345	95.304	48.064	77.151	67.659	72.334	75.183	30.686	15.837	69.393	93.442	94.167	68.49	58.465	96.149	80.867	61.982	82.046	92.774	91.325	93.819	94.679	93.208	95.787	87.964	92.867	93.336	84.838	94.65	90.281	22.828	90.032	81.201	92.362	90.686	92.874	19.325	92.867	92.114	93.037	93.009	97.08	96.98	71.858	97.996	56.099	92.341	97.606	73.975	87.972	84.234	90.352	93.293	84.142	83.268	98.487	98.849	84.44	91.517	85.371	85.741	96.355	34.316	86.835	25.584	84.242	88.59	70.906	89.698	42.799	94.409	94.131	97.435	77.449	35.964	94.757	90.018	40.746	92.995	31.24	92.902	89.172	83.261	95.446	99.524	90.956	98.167	97.861	97.933	99.076	87.631	86.97	84	89.648	96.703	95.645	88.817	93.385	40.405	33.087	90.252	97.35	96.298	93.052	77.591	89.698	84.853	83.68	91.645	88.44	50.458	78.778	78.849	82.323	66.849	80.462	96.277	94.75	92.732	78.337	81.492	81.826	71.247	99.623	74.629	91.538	82.487	97.044	92.924	49.179	95.389	97.869	30.409	88.995	90.501	90.053	94.593	72.497	86.693	96.611	59.737	89.84	73.016	93.428	90.245	93.655	90.899	96.156	95.012	88.682	28.114	92.966	97.755	75.716	98.643	90.337	87.41	97.066	95.133	93.414	94.842	84.689	81.052	92.938	92.902	94.16	94.615	96.512	85.677	70.622	86.607	78.38	93.968	91.005	95.268	95.29	81.272	98.799	93.911	96.341	89.492	93.62	98.16	93.734	59.24	82.444	97.002	18.7	76.995	90.465	96.845	83.481
199	WATDE0977	90.451	65.584	92.639	94.806	81.989	22.274	96.128	87.41	78.885	91.261	91.076	97.272	95.005	85.464	96.753	82.38	92.114	84.014	81.513	78.082	96.838	87.893	93.044	99.02	75.886	89.201	91.972	90.771	97.648	96.277	58.742	93.456	90.43	93.726	94.345	95.304	48.064	77.577	67.709	72.789	75.332	30.686	15.837	69.456	93.442	94.167	68.49	58.465	96.149	80.867	61.982	82.409	92.774	91.382	93.819	94.679	93.208	95.787	87.964	92.867	93.336	84.838	94.821	90.281	22.828	90.032	81.286	92.362	90.686	92.888	19.325	92.867	92.149	93.037	93.009	97.08	96.98	71.858	97.996	56.099	92.341	97.606	73.975	87.972	84.234	90.352	93.321	84.142	83.687	98.487	98.849	84.44	91.68	85.385	85.741	96.377	34.337	86.835	25.584	84.334	88.718	70.991	89.961	42.799	94.409	94.131	97.435	77.478	35.964	94.757	90.018	40.746	92.995	31.24	92.902	89.258	83.261	95.446	99.702	90.956	98.167	97.861	97.933	99.076	87.631	87.467	84	89.648	96.703	95.645	88.817	93.385	40.654	33.087	90.252	97.35	96.433	93.052	77.591	89.698	84.924	83.794	91.645	88.44	50.579	78.778	78.849	82.444	66.849	80.668	96.298	94.75	92.732	78.337	81.535	81.826	71.261	99.623	74.629	91.588	82.522	97.044	92.924	49.179	95.389	97.869	30.409	88.995	90.501	90.053	94.664	72.497	86.707	96.611	59.737	89.84	73.016	93.428	90.394	93.719	90.977	96.156	95.012	88.696	28.114	92.966	97.755	75.716	98.643	90.337	87.41	97.066	95.133	93.414	94.842	84.689	81.052	92.938	92.902	94.16	94.657	96.554	85.677	70.629	86.607	78.38	93.968	91.005	95.268	95.29	81.272	98.799	93.911	96.341	90.181	93.847	98.16	93.755	59.24	82.508	97.002	18.728	77.059	90.465	96.845	83.481
200	WATDE0557	90.451	65.584	92.739	94.806	81.989	22.274	96.149	87.41	78.885	91.261	91.076	97.272	95.005	85.464	96.753	82.38	92.121	84.092	81.513	78.281	96.838	87.893	93.044	99.02	75.886	89.201	92.561	90.771	97.677	96.277	58.742	93.456	90.43	93.726	94.345	95.304	48.064	79.261	67.78	72.789	75.481	30.686	15.837	69.847	93.442	94.202	68.49	58.465	96.149	80.867	61.982	82.437	93.066	91.51	94.131	94.707	93.208	95.787	87.964	92.867	93.336	84.838	94.821	90.607	22.856	90.032	81.286	92.362	90.707	93.179	19.325	92.867	92.149	93.037	93.009	97.08	96.98	71.879	97.996	56.171	92.341	97.606	73.975	87.972	84.234	90.352	93.329	84.142	83.687	98.501	98.849	84.44	91.68	85.385	85.741	96.618	34.337	86.842	25.584	84.334	88.718	70.991	90.245	42.821	94.409	94.131	97.435	77.478	36.036	94.757	90.018	40.746	92.995	31.332	92.902	89.258	83.261	95.446	99.702	90.956	98.167	98.046	98.202	99.076	87.631	89.016	84	89.648	96.703	95.645	88.817	93.385	40.888	33.087	90.252	97.35	96.433	93.052	78.174	89.698	84.924	83.794	91.645	88.44	50.579	78.778	78.849	82.444	66.849	80.71	96.306	94.75	92.732	78.337	81.549	81.826	71.581	99.623	75.879	91.588	82.558	97.066	92.924	49.222	95.389	97.869	30.565	88.995	90.501	90.153	94.693	72.497	86.707	96.611	59.737	89.854	73.016	93.428	90.394	93.719	90.977	96.156	95.012	88.696	28.114	92.966	97.755	75.716	98.643	90.337	88.575	97.066	95.133	93.414	94.899	84.689	81.052	92.938	92.902	94.16	94.657	96.554	85.677	71.687	86.622	78.38	93.968	91.027	95.268	96.22	81.272	98.799	93.911	96.355	90.181	93.847	98.16	93.755	59.24	82.92	97.002	18.728	77.059	90.465	96.845	83.481
201	WATDE0346	90.451	65.684	92.739	94.806	82.139	22.274	96.206	87.41	78.885	91.261	91.076	97.272	95.218	85.648	96.753	82.38	92.121	84.092	81.663	78.281	96.838	87.893	93.194	99.02	76.114	89.201	92.561	90.771	97.677	96.277	58.742	93.456	90.43	93.726	94.345	95.304	48.064	79.261	67.78	72.845	75.524	31.02	15.837	69.847	93.442	94.202	69.819	58.465	96.185	80.867	62.124	82.437	93.066	91.602	94.131	94.735	93.208	95.787	88.014	92.867	93.336	84.838	94.842	90.607	22.97	90.032	81.286	92.362	90.707	93.179	19.332	92.867	92.149	93.037	93.137	97.08	96.98	71.879	97.996	56.796	92.341	97.606	74.082	87.972	84.334	90.352	93.329	84.142	83.687	98.529	98.849	84.689	92.206	85.4	85.741	96.618	34.714	86.877	25.599	84.348	88.718	70.991	90.245	43.325	94.409	94.131	97.435	77.478	36.234	94.998	90.018	41.187	92.995	32.121	92.902	89.52	83.261	95.446	99.702	90.97	98.167	98.046	98.202	99.076	87.631	89.016	84	89.648	96.703	95.645	88.817	93.385	41.222	33.087	90.309	97.35	96.433	93.052	78.174	89.698	85.037	83.794	91.645	88.44	50.657	81.968	78.934	82.444	67.034	80.817	96.306	94.75	92.732	78.487	81.62	81.904	72.071	99.623	75.879	91.588	82.558	97.066	92.924	49.591	95.389	97.869	31.481	88.995	90.501	90.188	94.693	72.497	86.707	96.611	59.737	89.883	73.137	93.428	90.394	93.719	90.977	96.156	95.233	88.696	28.341	92.995	97.755	75.758	98.643	90.373	88.575	97.066	95.133	93.414	94.899	84.888	81.052	92.938	92.902	94.16	94.657	96.554	85.719	72.341	86.622	78.409	93.968	91.027	95.268	96.22	81.3	98.799	93.911	96.384	90.181	93.847	98.16	93.776	59.346	82.92	97.002	18.728	77.059	90.465	96.845	83.481
202	WATDE0247	90.458	65.798	92.831	94.806	82.394	22.274	96.206	87.417	78.885	91.261	91.126	97.272	95.218	85.648	96.76	82.38	92.121	84.092	81.663	78.281	96.86	87.893	93.194	99.02	76.114	89.201	92.561	90.771	97.734	96.277	58.742	93.456	90.43	93.726	94.345	95.304	48.064	79.261	67.78	74.245	75.68	31.02	15.872	70.153	93.442	94.202	69.819	58.465	96.49	80.902	62.124	82.437	93.066	91.602	94.146	94.735	93.208	95.787	88.263	92.867	93.421	84.838	95.247	90.607	22.97	90.032	81.286	92.362	93.528	93.179	19.332	92.867	92.149	93.13	93.428	97.208	97.087	71.879	97.996	56.796	92.405	97.606	74.11	88.05	84.334	90.352	93.329	84.824	83.687	98.529	98.863	84.689	92.249	85.4	85.84	96.625	34.714	86.877	25.648	84.348	88.718	70.991	90.245	43.325	94.409	94.131	97.435	77.57	36.27	94.998	90.018	41.187	92.995	32.121	92.98	89.52	83.339	95.446	99.702	90.97	98.48	98.046	98.202	99.076	87.687	89.073	84	89.648	97.094	95.645	88.817	93.385	41.222	33.087	91.46	97.35	96.469	93.258	78.217	89.698	85.037	83.794	91.666	89.115	50.657	81.968	78.934	82.87	67.133	80.817	96.306	94.75	92.732	78.544	81.62	81.904	72.071	99.623	75.879	91.588	82.558	97.066	92.952	49.591	95.389	97.869	31.481	88.995	90.515	90.188	94.721	72.497	86.721	96.611	59.794	89.883	73.137	93.535	90.394	93.719	90.977	96.156	95.233	88.696	28.426	93.03	97.755	77.996	98.7	90.387	88.575	97.066	95.133	93.414	94.899	84.888	81.052	92.938	92.902	94.302	94.657	96.554	85.719	72.405	86.622	78.409	93.968	91.027	95.268	96.327	81.3	98.906	93.947	96.384	90.181	93.847	98.16	93.776	59.346	83.226	97.002	18.728	77.187	90.465	96.845	83.481
203	WATDE0242	90.458	65.805	92.831	94.806	82.394	22.281	96.206	87.417	78.885	91.261	91.254	97.272	95.517	85.648	96.76	82.38	92.121	84.298	81.663	78.281	96.86	87.893	93.194	99.02	76.497	89.201	92.59	90.828	97.734	96.774	58.934	93.456	90.43	93.726	94.345	95.304	48.064	79.261	67.78	74.245	75.68	31.389	15.872	70.153	93.456	94.202	71.446	58.465	96.49	80.902	62.252	82.636	93.066	91.602	94.224	94.735	93.208	95.787	88.362	92.867	93.421	84.838	95.247	90.607	22.998	90.032	81.286	92.362	93.925	93.343	19.332	92.867	92.149	93.13	93.428	97.208	97.087	71.879	98.032	57.229	92.405	97.606	74.11	88.05	84.76	90.352	93.329	84.824	84.213	98.828	98.863	84.689	92.249	85.449	85.84	96.625	34.785	86.877	25.698	84.348	88.718	71.19	90.245	43.488	94.409	94.146	97.435	77.57	37.158	94.998	90.281	41.222	92.995	32.497	92.98	89.563	83.339	95.474	99.702	90.97	98.48	98.046	98.202	99.226	87.687	89.073	84	89.648	97.094	95.645	88.881	93.385	41.329	33.194	91.46	97.35	96.469	93.307	78.217	89.961	85.037	83.829	91.666	89.115	50.657	82.124	78.934	82.87	67.133	80.817	96.306	94.75	92.753	78.544	81.705	81.904	72.746	99.623	75.879	91.588	82.558	97.066	92.952	49.769	95.389	97.869	31.488	88.995	90.515	90.245	94.721	72.497	86.721	96.611	60.085	89.883	73.137	93.535	90.444	93.719	90.977	96.156	95.297	88.703	28.654	93.03	97.755	77.996	98.7	90.387	88.575	97.321	95.133	93.471	94.899	84.888	81.052	92.938	92.902	94.586	94.842	96.554	85.719	72.405	86.622	78.494	93.968	91.027	95.268	96.483	81.3	99.062	93.947	96.384	90.245	93.847	98.188	93.776	59.346	83.226	97.002	18.728	77.187	90.465	96.845	83.481
204	WATDE0612	90.458	65.805	92.831	94.806	82.394	22.281	96.206	87.417	78.885	91.261	91.254	97.272	95.517	85.648	96.76	82.38	92.121	84.298	81.663	78.281	96.86	87.936	93.194	99.02	76.497	89.201	92.59	90.828	97.79	96.774	58.934	93.456	90.43	93.726	94.345	95.304	48.064	79.389	67.78	74.245	76.163	31.56	15.872	70.558	93.456	94.202	71.446	58.465	96.504	80.902	62.252	82.636	93.08	91.602	94.224	94.735	93.208	95.787	88.362	93.229	93.421	84.838	95.623	90.607	23.02	90.032	81.364	92.362	93.925	93.35	19.332	92.938	92.149	93.13	93.428	97.208	97.087	71.922	98.032	57.229	92.405	97.606	74.11	88.05	84.76	90.352	93.329	84.824	84.483	98.828	98.863	84.689	92.249	85.449	85.84	96.625	34.813	86.877	25.698	84.348	88.718	71.19	90.245	43.488	94.409	94.146	97.435	78.714	37.407	94.998	90.281	41.222	92.995	32.583	92.98	89.563	83.552	95.474	99.702	90.97	98.48	98.153	98.202	99.226	88.419	89.648	84	89.648	97.094	95.645	88.881	93.385	41.329	33.194	91.46	97.35	96.469	93.329	78.217	89.961	85.037	83.829	91.666	89.115	50.835	82.124	78.934	83.645	67.133	85.002	96.306	94.75	92.753	78.544	81.705	82.238	72.746	99.623	76.057	91.588	82.558	97.066	92.98	49.769	95.389	97.869	31.488	88.995	90.515	90.245	94.721	72.497	86.721	96.611	60.085	90.004	73.137	93.535	90.778	93.861	90.977	96.156	95.297	88.703	28.654	93.03	97.755	77.996	98.7	90.387	88.575	97.321	95.133	93.471	94.899	84.888	81.073	92.938	92.902	94.586	95.908	96.554	85.719	72.405	86.622	78.515	93.968	91.027	95.268	96.483	81.3	99.062	93.947	96.384	90.245	93.847	98.309	93.826	59.346	83.467	97.002	18.728	77.378	90.465	96.845	83.481
205	WATDE0668	90.458	65.805	92.831	94.806	82.394	22.281	96.206	87.417	78.885	91.261	91.254	97.279	95.517	86.053	96.76	82.38	92.121	85.222	81.663	78.65	96.86	87.936	93.293	99.027	76.497	89.201	92.59	90.828	97.79	96.774	59.098	93.513	90.43	93.819	94.345	95.304	48.064	79.524	67.78	74.245	76.163	31.56	15.886	70.558	93.456	94.202	71.446	58.465	96.966	80.902	62.252	82.636	93.08	92.206	94.224	94.735	93.208	95.787	88.362	93.229	93.861	84.838	95.623	90.607	23.041	90.032	81.485	92.362	93.925	93.35	19.332	92.938	92.604	93.13	93.428	97.208	97.087	71.922	98.032	57.229	92.419	97.606	74.11	88.05	84.76	90.352	93.329	84.824	85.286	98.828	98.863	84.689	92.249	85.506	85.84	96.625	34.813	86.877	25.698	84.348	88.718	71.19	91.844	43.488	94.409	94.252	97.435	78.714	37.499	95.012	90.373	41.314	93.059	32.583	92.98	89.563	83.552	95.496	99.702	90.97	98.48	98.217	98.202	99.226	88.419	89.648	84	89.648	97.094	95.645	88.881	93.385	41.414	33.286	91.46	97.357	96.604	93.414	78.217	89.961	85.435	83.829	91.666	89.123	50.835	82.131	79.034	83.694	67.176	85.137	96.306	94.75	92.753	78.622	81.705	82.238	72.746	99.623	76.178	91.687	82.728	97.066	93.044	49.769	95.389	97.876	31.488	88.995	90.714	90.245	94.721	72.497	86.721	96.611	60.085	90.004	73.137	93.535	90.778	93.861	92.654	96.156	95.297	88.703	29.151	93.03	97.755	77.996	98.7	90.387	88.575	97.321	95.133	93.471	94.899	84.888	81.073	92.938	92.902	94.586	95.908	96.554	85.719	72.54	86.629	78.515	93.968	91.027	95.268	96.909	81.442	99.062	94.437	96.384	90.359	93.847	98.309	93.826	59.346	83.467	97.016	18.728	77.485	90.465	96.902	83.837
206	WATDE0831	90.458	66.11	92.831	94.806	82.657	22.281	96.206	87.417	78.885	91.261	91.254	97.279	95.517	86.124	96.76	82.622	92.121	85.3	81.67	78.679	97.016	87.936	93.293	99.027	76.526	89.201	92.59	91.14	97.79	96.774	59.098	93.513	90.536	93.819	94.345	95.304	48.064	79.645	67.936	74.266	76.185	31.56	15.908	70.714	93.456	94.202	71.56	58.544	96.966	81.556	62.302	82.721	93.087	92.206	94.224	94.735	93.208	95.787	88.433	93.229	93.89	85.726	95.623	90.629	23.062	90.032	81.705	92.362	93.925	93.414	19.332	92.938	92.604	93.13	93.428	97.208	97.087	71.922	98.032	57.229	92.419	97.606	74.146	88.05	84.767	90.352	93.329	84.824	85.286	98.828	98.863	85.272	92.249	85.876	85.911	96.625	34.906	86.97	25.776	84.547	88.718	71.922	91.844	43.623	94.409	94.252	97.435	78.728	37.684	95.012	90.373	41.314	93.115	32.845	93.002	89.563	83.552	95.496	99.702	90.97	98.48	98.217	98.202	99.226	88.419	89.648	84.064	89.648	97.094	95.645	88.881	93.385	41.506	33.286	91.46	97.357	96.604	93.414	78.217	89.961	85.854	83.829	91.666	89.123	50.835	82.544	79.318	83.815	67.197	85.158	96.306	94.75	92.753	78.622	81.705	82.238	73.492	99.623	76.398	91.687	83.048	97.066	93.044	50.167	95.389	97.876	31.488	88.995	90.714	90.245	94.721	73.009	87.538	96.611	60.519	90.004	73.208	93.535	90.778	93.883	92.654	96.156	95.297	88.703	29.194	93.03	97.755	77.996	98.7	90.586	88.575	97.321	95.282	93.471	94.899	84.973	81.165	92.938	92.902	94.586	95.908	96.554	85.719	72.568	86.629	78.579	93.968	91.027	95.268	96.909	81.535	99.062	94.437	96.384	90.359	93.847	98.309	93.826	60.107	83.645	97.016	18.728	77.485	90.465	96.902	83.936
207	WATDE0467	90.551	66.11	92.831	94.806	82.657	22.281	96.206	87.417	78.885	91.261	91.254	98.082	95.517	86.124	96.76	82.629	92.121	85.3	81.67	78.679	97.016	88.234	93.293	99.027	76.526	89.201	92.59	91.14	97.79	96.774	59.098	93.513	90.536	93.819	94.394	95.368	48.064	79.645	68.05	74.529	76.284	31.56	15.936	70.906	93.677	94.202	71.56	58.544	96.966	81.556	62.302	82.721	93.087	92.206	94.224	94.771	93.208	95.787	88.433	93.229	93.89	85.726	95.623	90.629	23.062	90.032	81.961	92.362	93.925	93.414	19.332	92.938	93.478	93.243	93.485	97.208	97.087	72.277	98.032	57.229	92.419	97.606	74.146	88.05	84.767	90.352	93.329	84.824	85.286	98.828	98.863	85.272	92.249	85.876	86.075	96.817	34.948	86.97	25.776	84.547	88.718	71.929	91.844	43.623	94.409	94.252	97.449	78.728	37.684	95.012	90.373	41.314	93.115	32.845	93.002	89.591	83.602	95.496	99.702	90.97	98.48	98.217	98.245	99.226	88.426	89.648	84.064	89.648	97.094	95.645	88.881	93.385	41.506	33.286	91.46	97.357	96.739	93.414	78.266	89.961	85.854	83.829	92.583	89.123	50.835	82.544	79.318	83.815	67.318	85.158	96.306	94.75	92.753	78.622	81.705	82.337	73.492	99.623	76.448	91.687	83.048	97.066	93.201	50.167	95.46	97.876	31.488	89.066	90.714	90.245	94.721	73.009	87.538	96.81	60.519	90.004	73.208	93.535	90.778	93.883	92.682	96.156	95.304	89.052	29.194	93.03	97.755	78.096	98.7	90.693	88.575	97.321	95.282	93.471	94.92	84.973	81.165	92.938	93.272	94.586	95.908	96.554	86.345	72.568	86.629	78.579	93.968	91.027	95.268	96.909	81.535	99.062	94.544	96.384	90.359	93.847	98.309	93.826	60.121	83.744	97.016	18.728	77.485	90.465	96.902	83.936
208	WATDE0876	90.551	66.11	92.831	95.098	82.657	22.281	96.206	87.417	78.885	91.261	91.254	98.082	95.517	86.124	96.76	82.629	92.121	85.3	81.67	78.941	97.016	88.234	93.293	99.027	76.526	89.201	92.59	91.14	97.79	97.094	59.098	93.513	90.536	93.819	94.394	95.368	48.561	79.645	68.867	74.529	76.284	31.56	15.936	70.906	93.677	94.345	71.56	58.579	96.966	81.684	62.302	82.721	93.087	92.206	94.224	94.771	93.208	95.787	88.433	93.229	93.89	85.726	95.623	90.629	23.062	90.032	81.961	92.362	93.925	93.414	19.332	93.258	93.726	93.393	93.485	97.208	97.087	72.277	98.032	57.229	92.419	97.606	74.146	88.05	84.767	90.352	93.329	84.824	85.286	98.828	98.863	85.272	92.249	85.89	86.735	96.817	34.948	86.97	25.776	84.547	88.718	71.929	91.844	43.623	94.409	94.252	97.449	78.728	37.684	95.29	90.373	41.314	93.115	32.845	93.002	89.591	83.602	95.496	99.702	90.97	98.693	98.217	98.245	99.226	88.426	89.648	84.064	89.648	97.094	95.645	88.881	93.385	43.389	33.286	91.46	97.357	96.739	93.414	78.345	89.961	85.854	83.829	92.583	89.123	50.835	82.544	79.318	83.815	67.318	85.158	96.306	94.75	92.753	78.622	81.705	82.337	73.492	99.623	76.512	91.687	83.048	97.066	93.201	50.167	95.46	98.337	31.488	89.066	90.714	90.245	94.721	73.009	87.538	96.81	60.519	90.004	73.208	93.606	90.806	93.883	92.682	96.156	95.304	89.052	29.194	93.03	97.755	78.096	98.7	90.693	88.575	97.321	95.282	93.471	94.92	84.973	81.165	92.938	93.272	94.586	95.908	96.554	86.345	72.803	86.629	78.579	93.968	91.027	95.268	96.909	81.535	99.062	94.544	96.384	90.359	93.847	98.309	93.826	60.121	83.744	97.016	18.728	77.485	90.565	97.243	83.936
209	WATDE0869	90.551	66.11	92.881	95.098	82.657	22.281	96.27	87.417	79.147	91.261	91.254	98.082	95.517	86.124	96.76	82.629	92.121	85.3	81.67	78.941	97.016	88.234	93.293	99.027	76.568	89.201	92.59	91.14	97.79	97.094	59.098	93.513	90.536	93.819	94.465	95.368	48.561	79.645	68.909	74.529	76.405	31.56	15.936	70.906	93.677	94.345	71.56	58.579	96.966	81.684	62.302	82.721	93.087	92.213	94.316	94.771	93.208	95.787	88.433	93.229	93.89	85.726	95.623	90.629	23.14	90.032	82.089	92.362	93.94	93.414	19.361	93.258	93.726	93.734	93.485	97.208	97.087	72.355	98.032	57.229	92.419	97.606	74.146	88.05	84.767	90.352	93.329	84.824	85.286	98.828	98.863	85.272	93.528	85.89	86.735	96.845	34.948	86.97	25.854	84.547	88.718	71.929	91.844	43.716	94.409	94.252	97.449	79.126	37.762	95.29	90.373	41.314	93.364	32.845	93.002	89.591	83.602	95.496	99.702	90.998	98.806	98.252	98.245	99.226	88.583	89.648	84.064	89.648	97.094	95.645	88.881	93.385	43.496	33.286	91.46	97.357	96.739	93.478	78.345	89.961	85.854	83.922	92.583	90.103	50.835	82.551	79.318	83.908	67.318	85.158	96.306	94.75	92.753	78.622	81.705	82.337	73.492	99.623	77.293	91.687	83.623	97.066	93.201	50.167	95.46	98.337	31.488	89.165	90.714	90.245	94.721	73.052	87.844	96.81	60.519	90.004	73.208	93.925	90.806	93.883	92.682	96.156	95.304	89.052	29.194	93.03	97.755	78.096	98.7	90.693	88.575	97.321	95.29	93.471	94.92	84.973	81.165	92.938	93.357	94.636	95.908	96.554	86.345	72.803	86.629	78.579	93.968	91.808	95.332	96.909	81.535	99.062	94.636	96.384	90.359	93.933	98.309	93.826	60.121	83.744	97.016	18.728	77.485	90.565	97.734	83.936
210	WATDE0046	90.551	66.146	92.881	95.098	83.808	22.281	96.27	87.417	79.147	91.261	91.254	98.082	95.517	86.124	96.789	82.657	92.121	85.336	82.117	79.282	97.016	88.234	93.293	99.027	76.689	89.201	92.59	91.14	97.79	97.094	59.098	93.513	90.536	93.819	94.465	95.368	48.561	79.645	68.909	74.529	76.405	31.744	15.936	70.906	93.677	94.345	71.56	59.851	96.966	81.712	62.302	82.721	93.087	92.213	94.316	94.771	93.208	95.787	88.433	93.229	93.94	86.139	95.623	90.629	23.14	90.245	82.956	92.362	93.94	93.414	19.361	93.258	93.805	93.734	93.485	97.208	97.108	72.355	98.032	57.229	92.419	97.606	74.146	88.05	84.938	90.352	93.329	84.824	85.286	98.828	98.863	85.272	93.528	85.989	86.913	96.845	34.956	86.97	25.876	84.547	88.718	71.929	91.844	43.901	94.409	94.309	97.449	79.162	38.004	95.29	90.373	41.314	93.449	33.187	93.002	89.655	83.602	95.496	99.702	91.29	98.806	98.252	98.245	99.226	88.902	89.648	85.542	89.648	97.094	95.645	88.881	93.385	43.751	33.286	91.46	97.357	96.739	93.478	78.345	89.961	87.353	83.922	92.583	90.103	50.835	82.551	79.339	83.915	67.517	85.158	96.306	94.75	92.753	79.908	81.705	82.337	73.854	99.623	77.293	91.687	84.554	97.066	93.201	50.167	95.517	98.337	31.538	89.165	90.714	90.245	94.721	73.776	87.872	96.81	60.774	90.004	74.011	93.925	90.806	93.883	92.682	96.156	95.304	89.556	29.3	93.151	97.755	78.096	98.7	90.693	88.575	97.321	95.29	93.471	94.92	85.236	81.165	93.037	93.954	94.835	95.908	96.554	86.38	72.803	86.629	78.778	93.968	91.808	95.332	96.909	82.06	99.062	94.636	96.384	90.359	94.266	98.309	93.826	61.229	83.744	97.016	18.771	77.485	90.565	97.734	84.121
211	WATDE0568	90.551	66.146	92.881	95.098	83.964	22.281	96.675	87.417	79.147	91.261	91.254	98.082	95.517	86.124	96.789	82.735	92.121	85.336	82.117	79.282	97.016	88.234	93.293	99.027	76.689	89.201	92.59	91.14	97.933	97.094	59.098	93.513	90.536	93.819	94.465	95.403	48.561	79.645	68.909	74.529	76.405	31.744	15.936	70.906	93.677	94.48	71.56	59.851	96.966	81.712	62.302	82.721	93.087	92.213	94.316	94.771	93.499	95.787	88.433	93.272	93.94	86.139	95.751	90.629	23.14	90.259	82.956	92.362	94.131	93.414	19.361	93.265	93.805	93.734	93.485	97.208	97.108	72.355	98.032	57.229	92.419	97.606	74.146	88.05	84.966	92.504	93.329	84.824	85.286	98.828	98.863	85.272	93.528	85.989	86.913	96.845	34.956	86.97	25.876	84.547	88.718	71.929	91.844	43.901	94.409	94.352	97.449	79.176	38.004	95.29	90.373	41.314	93.449	33.187	93.002	89.655	83.602	95.496	99.702	91.29	98.806	98.252	98.245	99.339	88.902	89.648	85.542	89.648	97.286	95.645	88.881	93.385	43.751	33.286	91.46	97.357	96.739	93.478	78.345	89.975	87.361	83.922	92.583	90.103	50.835	82.551	79.339	83.915	67.567	85.158	96.369	94.75	92.753	79.908	81.847	82.337	73.854	99.623	77.336	91.815	84.554	97.066	93.201	50.167	95.517	98.842	31.538	89.165	90.714	90.245	94.721	73.776	87.872	97.016	60.774	90.004	74.032	93.925	90.806	93.883	92.682	96.433	95.304	89.556	29.3	93.208	97.755	78.096	98.7	90.693	88.575	97.321	95.29	93.606	94.92	85.236	81.165	93.037	93.954	94.835	95.908	96.554	86.38	72.803	86.629	78.778	93.968	91.808	95.332	96.909	82.06	99.062	94.636	96.384	90.359	94.266	98.544	93.826	61.229	84.334	97.016	18.771	77.485	90.565	97.734	84.121
212	WATDE0751	90.551	66.146	92.931	95.098	83.964	22.281	96.675	87.417	79.147	91.261	91.254	98.082	95.517	86.124	96.931	82.792	92.121	85.378	82.117	79.467	97.13	90.067	93.67	99.034	76.689	89.201	92.917	91.14	97.933	97.094	59.098	93.513	91.055	93.819	94.465	95.403	48.561	79.645	68.931	74.529	76.647	31.936	15.964	71.403	93.677	94.785	71.56	59.986	97.549	81.712	62.302	82.721	93.087	92.213	94.899	94.771	93.499	95.787	88.433	93.272	94.522	86.139	95.751	90.629	23.24	90.259	82.956	92.362	95.993	93.414	19.659	93.265	94.181	93.734	93.485	97.485	97.108	72.355	98.032	57.229	92.419	97.606	74.146	88.05	84.966	92.504	93.442	84.824	85.286	98.828	98.863	85.272	93.528	85.989	87.389	96.845	34.956	86.97	25.876	84.547	88.718	72.036	91.844	43.986	94.409	94.352	97.535	80.149	38.032	95.964	90.38	41.314	93.449	33.187	93.002	89.655	84.057	95.496	99.702	91.29	98.806	98.252	98.245	99.339	88.902	89.648	85.542	89.748	97.286	95.645	88.881	93.385	43.822	33.286	91.46	97.357	96.796	93.591	78.693	89.975	87.361	83.922	92.583	90.444	50.835	82.551	79.339	83.915	67.567	85.421	96.519	94.75	92.753	79.908	81.847	82.337	73.854	99.623	77.336	91.815	84.59	97.066	94.195	50.167	95.524	98.842	31.702	89.165	90.714	90.252	94.721	73.776	87.929	97.556	60.931	90.004	74.337	93.925	90.892	94.131	92.682	96.433	95.304	89.606	29.3	93.229	97.755	78.188	98.7	90.693	88.575	97.321	95.29	93.606	94.92	85.236	81.172	93.037	93.954	94.835	95.908	96.831	86.38	72.845	86.629	78.778	93.968	91.808	95.332	96.909	82.06	99.062	94.693	96.583	90.359	94.266	98.544	93.826	61.357	84.469	97.016	18.806	77.876	90.92	97.734	84.121
213	WATDE0578	90.806	66.146	92.931	95.098	83.964	22.281	96.767	87.417	79.226	91.261	91.254	98.082	95.517	86.124	96.931	82.792	92.277	85.378	82.117	79.467	97.13	90.067	93.883	99.034	76.689	89.201	92.995	91.14	97.933	97.094	59.098	93.513	91.055	93.819	94.465	95.403	48.561	80.362	68.931	74.529	76.647	31.936	15.964	71.403	93.677	94.785	71.56	59.986	97.549	81.712	62.302	82.721	93.3	92.213	95.311	94.771	93.499	95.787	88.497	93.485	94.529	86.139	95.751	90.643	23.417	90.259	82.956	92.362	96.355	93.414	19.815	93.265	94.21	93.854	93.485	97.485	97.108	72.355	98.032	57.229	92.419	97.606	74.281	88.05	84.966	92.504	93.442	84.824	85.286	98.828	98.87	85.279	93.528	85.989	87.389	96.845	34.956	86.97	25.933	84.547	88.718	72.036	91.844	43.986	94.409	94.352	97.535	80.149	38.032	95.964	90.38	41.314	93.79	33.286	93.044	89.655	84.156	95.496	99.702	91.29	98.927	98.252	98.245	99.339	90.053	89.648	85.542	89.762	97.286	95.645	88.881	93.385	43.822	33.286	91.46	97.357	96.796	93.591	78.75	89.975	87.616	83.936	92.796	90.444	51.304	82.551	79.339	83.929	67.588	85.421	96.519	94.75	92.753	79.908	81.847	82.43	73.854	99.623	77.35	91.815	84.59	97.066	94.195	50.167	95.524	98.963	31.709	89.165	90.828	90.252	94.721	73.776	87.929	97.641	60.931	90.004	74.337	93.925	90.892	94.131	92.682	96.433	95.304	89.606	29.357	93.229	97.755	78.188	98.7	90.693	88.59	97.321	95.304	93.762	94.92	85.25	81.172	93.037	93.954	94.835	95.908	96.831	86.877	72.845	86.629	78.778	93.968	91.808	95.332	96.909	82.06	99.062	94.707	96.583	90.359	94.266	98.544	93.826	61.357	85.286	97.03	18.806	78.224	90.97	97.734	84.121
214	WATDE0316	90.806	66.146	92.931	95.098	83.964	22.316	96.767	87.481	79.226	91.261	91.254	98.082	95.517	86.124	96.952	82.842	92.277	85.407	82.742	79.467	97.13	90.259	93.883	99.034	76.853	89.272	92.995	91.14	97.933	97.094	59.105	93.513	91.062	93.847	94.572	95.403	48.746	80.362	68.931	74.529	77.03	31.936	15.964	71.403	93.677	94.87	71.56	59.986	97.549	81.911	62.302	82.721	93.3	92.213	95.311	94.771	93.499	95.787	88.512	93.485	94.579	86.139	95.751	90.643	23.417	90.259	82.956	92.362	96.355	93.741	19.893	93.265	94.21	93.854	93.812	97.485	97.108	72.355	98.032	57.272	92.419	97.606	74.565	88.05	85.023	92.504	93.442	84.931	85.286	98.828	98.87	85.343	93.599	85.989	87.389	96.902	34.956	87.496	25.933	84.547	88.718	72.121	91.844	43.986	94.48	94.352	97.535	80.149	38.082	95.964	90.38	41.314	93.89	33.378	93.044	89.982	84.156	95.496	99.702	91.29	98.927	98.252	98.245	99.339	90.053	89.648	85.542	89.762	97.286	95.645	88.952	93.385	44.028	33.286	91.46	97.357	96.966	93.591	78.75	89.975	87.616	83.936	92.796	91.567	51.304	82.551	79.403	83.943	67.588	85.449	96.519	94.75	92.753	79.929	82.032	82.494	73.854	99.623	77.35	91.879	85.059	97.066	94.195	50.167	95.524	98.963	31.73	89.165	90.828	90.302	94.721	73.776	88.043	97.641	60.931	90.004	74.579	93.925	91.112	94.131	92.682	96.433	95.304	89.606	29.357	93.329	97.812	78.188	98.7	90.693	88.654	97.321	95.304	93.762	94.92	85.25	81.172	93.037	93.996	94.835	95.964	96.831	86.877	73.265	86.629	78.799	93.968	91.808	95.332	96.909	82.224	99.062	94.707	96.583	90.359	94.352	98.544	93.826	61.357	85.286	97.03	18.842	78.252	91.02	97.734	84.27
215	WATDE0462	90.806	66.224	93.187	95.098	83.964	22.316	96.767	87.517	79.872	91.261	91.254	98.082	95.517	86.124	96.952	82.842	92.277	85.407	82.742	79.467	97.378	90.259	93.883	99.034	76.853	89.272	93.037	91.14	97.933	97.094	59.105	93.513	91.062	93.996	94.572	95.403	48.746	80.362	68.931	74.544	77.03	31.95	15.986	71.595	93.677	94.885	71.56	59.986	97.549	81.968	62.309	82.721	93.3	92.213	95.311	94.771	93.499	95.787	88.512	93.485	94.579	86.139	95.865	90.643	23.446	90.906	82.956	92.362	96.355	93.741	19.893	93.265	94.231	93.854	93.812	97.485	97.108	75.481	98.032	57.272	92.419	97.606	74.622	88.05	85.023	92.504	93.442	84.931	85.286	98.828	98.87	85.343	93.819	85.989	87.389	96.902	34.956	87.496	25.933	84.597	88.718	72.121	91.844	44.306	94.48	94.352	97.535	80.22	38.082	95.964	90.38	41.314	93.89	33.378	93.052	89.982	84.192	95.496	99.702	91.325	98.927	98.252	98.245	99.339	91.325	89.741	85.542	90.302	97.286	95.645	88.959	93.385	44.028	33.286	91.46	97.357	96.966	93.591	78.75	89.975	87.616	84.462	92.796	91.702	53.385	82.551	79.403	84	67.588	85.449	96.611	94.75	92.789	79.929	82.032	82.529	73.854	99.623	77.428	91.886	85.059	97.066	94.238	50.167	95.524	98.963	31.73	89.393	90.828	90.302	94.771	73.776	88.085	97.641	60.931	90.004	74.579	93.925	91.112	94.188	92.682	96.433	95.304	89.606	29.357	93.329	97.819	78.323	98.7	90.693	91.446	97.378	95.339	93.805	94.92	85.25	81.172	93.037	93.996	94.835	95.964	96.831	86.877	74.202	86.629	78.799	93.968	91.808	95.332	96.909	82.224	99.126	94.707	96.583	90.359	94.352	98.544	93.826	61.357	85.364	97.03	18.856	78.274	91.105	97.734	84.27
216	WATDE0773	90.806	66.224	93.187	95.098	83.964	22.316	96.767	87.517	79.893	91.261	91.254	98.082	95.517	86.316	96.952	82.842	92.277	85.407	82.742	79.666	97.506	90.259	93.883	99.034	76.853	89.272	93.037	91.14	97.933	97.094	59.105	93.513	91.254	93.996	94.572	95.403	48.774	80.639	69.073	74.544	77.03	31.95	15.986	71.702	93.677	94.885	71.56	59.986	97.549	81.968	62.309	82.721	93.378	92.213	95.311	94.771	93.627	95.787	88.512	93.485	94.579	86.139	95.865	90.643	23.446	92.782	84.732	92.362	96.355	93.741	19.893	93.265	94.238	93.854	93.812	97.485	97.115	75.481	98.032	57.272	92.419	98.742	74.657	88.05	85.023	93.556	93.442	84.931	85.286	98.856	98.87	85.343	93.819	86.004	87.389	96.902	34.97	87.496	25.933	84.597	88.718	72.121	91.886	44.348	94.693	94.352	97.819	80.597	38.224	95.964	90.437	41.314	93.89	33.378	93.059	89.982	84.213	95.496	99.702	91.325	98.927	98.252	98.75	99.339	91.325	89.741	85.542	90.302	97.286	95.645	88.959	93.385	44.028	33.286	91.46	97.393	96.966	93.591	78.75	89.975	87.616	84.462	92.796	91.773	53.385	82.551	79.403	84.121	67.588	85.449	96.611	94.75	92.789	79.929	82.053	82.529	73.854	99.623	77.67	91.886	85.059	97.066	94.33	50.231	95.56	98.963	31.73	89.556	90.828	90.302	94.87	73.776	88.149	97.677	60.931	90.153	74.579	93.925	91.112	94.188	92.682	96.519	95.304	89.606	29.357	93.329	97.819	78.529	98.7	91.915	92.412	97.378	95.339	93.805	94.984	85.25	81.172	93.037	93.996	94.835	95.993	96.831	87.005	74.202	86.629	78.799	93.968	91.808	95.332	96.909	82.224	99.197	94.707	96.583	90.359	94.352	98.6	93.826	61.535	85.471	97.03	18.856	78.281	91.105	97.734	84.27
217	WATDE0148	90.806	66.224	93.187	95.098	83.964	22.316	96.767	87.517	79.893	91.261	91.254	98.082	95.517	86.33	96.98	83.02	92.277	85.407	82.75	79.702	97.506	90.259	94.018	99.034	76.853	89.272	93.037	91.19	97.933	97.165	59.105	93.513	91.254	93.996	94.572	95.403	48.774	80.725	69.208	74.707	77.03	31.95	15.986	71.737	93.677	94.885	71.56	59.986	97.549	82.011	62.309	82.735	93.378	92.213	95.311	94.771	93.627	95.787	88.512	93.485	94.579	86.139	95.865	90.643	23.481	92.782	84.732	92.362	96.355	93.741	19.893	93.265	94.238	93.854	93.812	97.485	97.115	75.481	98.032	57.272	92.419	98.742	74.657	88.099	85.25	93.556	93.442	84.931	85.385	98.856	98.87	85.343	93.819	86.004	87.389	96.902	34.97	87.51	25.933	84.597	88.718	72.121	92.526	44.348	94.693	94.558	97.819	80.597	38.295	95.993	90.444	41.336	93.89	33.4	93.059	90.004	84.213	95.496	99.702	91.325	98.927	98.409	98.821	99.339	91.417	89.883	85.542	90.302	97.286	95.645	88.959	93.385	44.178	33.286	91.46	97.393	97.066	93.591	80.782	90.046	87.616	84.462	92.796	91.773	53.385	82.551	79.446	84.121	69.037	85.449	96.611	94.75	92.817	79.929	82.053	82.529	73.854	99.623	78.131	91.886	85.385	97.066	95.524	50.245	95.666	98.963	31.751	89.556	90.828	90.302	94.87	73.776	88.149	97.726	60.931	90.153	74.913	94.153	91.112	94.266	92.682	96.71	95.304	89.606	29.435	93.329	97.819	78.551	98.7	91.915	92.412	97.449	95.339	93.805	94.984	85.364	81.172	93.037	93.996	95.396	95.993	96.831	87.211	76.206	86.629	78.799	93.968	91.808	95.332	96.909	82.224	99.197	94.707	96.583	90.359	94.352	98.6	93.826	61.542	85.506	97.03	18.856	78.948	91.105	97.734	84.917
218	WATDE0803	90.806	66.238	93.187	95.098	84.007	22.316	96.767	87.517	79.893	91.261	91.254	98.295	95.517	86.43	96.98	83.126	92.277	85.407	82.806	79.801	97.528	90.359	94.238	99.034	76.853	89.272	93.037	91.19	97.933	97.165	59.105	93.513	91.254	93.996	94.572	95.403	48.774	80.881	69.208	74.735	77.03	32.043	15.986	71.737	93.677	94.885	71.56	60.178	97.549	82.011	62.309	82.735	93.378	92.213	95.311	94.771	93.627	95.787	88.512	93.485	94.579	86.139	95.865	90.643	23.481	92.782	84.732	92.362	96.355	94.06	19.893	93.265	94.238	93.854	93.812	97.485	97.115	75.481	98.032	57.321	92.419	98.771	74.657	88.099	85.272	93.556	93.456	84.931	85.385	98.856	98.87	85.343	93.819	86.004	89.833	96.902	34.97	87.51	25.933	84.597	88.718	72.121	92.526	44.348	94.693	94.558	97.819	80.597	38.295	96.021	90.444	41.336	93.89	33.4	93.059	90.004	84.213	95.496	99.702	91.325	98.927	98.409	98.821	99.339	91.417	89.918	85.542	90.302	97.286	95.666	89.144	93.385	44.199	33.286	91.46	97.393	97.066	93.591	80.782	90.046	87.702	84.462	92.796	94.217	53.769	82.593	79.446	84.171	69.137	85.449	96.611	95.034	92.817	79.929	82.053	82.529	73.854	99.623	79.034	91.886	85.485	97.066	95.524	50.245	95.666	98.963	32.021	89.556	90.828	90.323	94.87	73.776	88.149	97.726	60.98	90.153	78.217	94.181	91.346	94.295	92.682	96.838	95.304	89.89	29.435	93.329	97.826	78.558	98.7	91.915	92.412	97.464	95.339	93.805	94.984	85.407	81.172	93.037	93.996	95.396	95.993	96.831	87.211	76.469	86.629	78.849	93.968	91.808	95.332	97.002	82.337	99.197	94.714	96.583	90.359	94.38	98.6	93.826	61.556	85.535	97.03	18.856	79.062	91.105	97.734	84.924
219	WATDE1014	90.806	68.036	93.187	95.098	84.881	22.316	97.137	87.517	79.943	91.261	91.254	98.295	95.517	86.707	96.988	83.382	92.277	85.449	83.609	80.057	97.528	90.359	94.799	99.034	76.853	89.272	93.08	91.19	97.933	97.165	61.4	93.513	91.716	93.996	94.572	95.403	48.774	81.393	70.046	74.735	77.115	32.384	16.135	72.469	93.677	94.885	71.595	61.925	97.549	82.373	63.133	82.735	93.378	92.213	95.311	94.771	93.627	95.787	88.86	93.485	94.622	86.323	95.865	90.643	23.567	93.101	86.622	92.362	96.355	94.06	19.893	93.265	94.366	93.854	93.812	97.485	97.115	75.481	98.032	57.385	92.419	98.771	74.757	88.099	85.4	93.556	93.456	84.931	85.599	98.856	98.87	85.407	93.819	86.089	90.302	96.902	35.758	87.51	25.954	84.98	88.718	72.583	92.554	44.348	94.693	94.558	97.819	80.597	39.155	96.057	90.444	41.336	94.494	33.762	93.059	90.004	84.213	95.496	99.702	91.325	98.927	98.409	98.821	99.339	91.986	89.918	85.691	90.302	97.286	95.666	89.144	93.385	44.199	33.286	91.46	97.393	97.066	93.591	80.98	90.046	87.744	84.462	92.803	94.217	54.579	82.593	79.446	84.867	69.371	85.449	96.611	95.034	92.817	80.313	82.444	82.572	74.153	99.702	79.034	91.886	85.847	97.066	95.524	50.245	95.666	98.963	32.064	89.556	90.828	90.38	94.87	73.783	88.199	97.726	61.222	90.188	78.586	94.181	91.346	94.316	92.682	96.838	95.41	89.89	30.039	93.329	97.826	78.792	98.7	91.915	92.412	97.464	95.339	93.805	94.984	85.407	81.876	93.236	93.996	95.396	95.993	96.831	87.254	76.675	86.629	79.119	93.968	91.808	95.332	97.002	82.337	99.197	94.792	96.583	90.359	94.38	98.6	93.826	62.671	85.741	97.03	18.856	79.076	91.176	97.734	84.995
220	WATDE0560	90.806	68.036	93.187	95.098	84.881	22.373	97.137	87.751	79.943	91.261	91.261	98.295	95.517	86.771	96.988	83.396	92.277	85.599	83.609	80.057	97.528	90.359	94.799	99.218	77.009	92.895	93.08	91.19	98.025	97.165	61.4	93.513	91.716	93.996	94.586	95.403	48.774	81.393	70.046	74.735	77.115	32.384	16.199	72.469	93.677	94.885	71.595	61.925	97.549	82.373	63.133	82.735	93.378	92.213	95.311	94.771	93.627	97.329	88.86	93.655	94.622	86.323	95.865	90.828	23.567	93.222	86.686	92.44	96.355	94.06	19.893	93.265	94.529	93.89	93.812	97.563	97.115	75.481	98.032	57.385	92.497	98.771	74.757	88.099	85.4	93.691	93.456	86.636	85.599	98.856	98.87	85.407	93.819	86.103	90.359	96.902	35.758	87.51	25.954	85.25	88.718	72.696	92.554	44.348	94.693	94.558	97.819	80.597	39.155	96.057	90.444	41.336	94.494	33.783	93.073	90.004	84.277	95.545	99.702	91.325	98.927	98.409	98.835	99.339	91.993	89.918	85.691	90.302	97.286	95.666	89.144	93.385	44.199	33.286	93.67	97.393	97.066	93.591	80.98	90.046	87.744	84.462	92.803	94.217	54.579	82.593	79.446	84.888	69.371	85.528	96.611	95.034	92.817	80.313	82.444	82.671	74.153	99.702	79.034	91.936	85.847	97.066	95.524	50.245	95.666	98.963	32.348	89.556	90.828	90.38	94.87	73.783	88.199	97.726	61.222	90.323	78.586	94.181	91.346	94.316	92.682	96.838	95.751	89.89	30.039	93.329	97.897	78.792	98.7	91.915	92.412	97.464	95.368	93.805	94.984	85.407	81.876	93.336	93.996	95.396	95.993	96.831	87.382	76.675	86.629	79.119	93.968	91.808	95.332	97.002	82.337	99.197	94.792	96.583	90.359	94.38	98.6	93.826	62.671	85.741	97.03	18.856	79.19	91.176	97.734	84.995
221	WATDE0737	90.806	68.036	93.187	95.098	85.513	22.373	97.137	87.751	79.943	91.261	91.261	98.295	95.517	86.771	96.988	83.517	92.277	85.599	83.609	80.057	97.528	90.359	95.325	99.218	77.044	92.895	93.08	91.19	98.025	97.165	61.4	93.513	91.858	94.004	94.586	96.284	48.774	81.393	70.046	74.735	77.357	32.384	16.199	72.469	93.677	94.885	71.595	62.032	97.549	82.373	63.133	82.735	93.378	92.213	95.311	94.771	93.677	97.329	88.86	93.655	94.622	86.323	95.865	90.828	23.567	94.032	86.785	92.44	96.355	94.06	19.893	93.705	94.529	94.316	94.274	97.563	97.115	75.481	98.032	57.478	92.497	98.771	74.757	88.099	85.4	93.691	93.456	86.664	85.599	98.856	98.87	85.407	93.819	86.103	90.359	96.995	35.758	87.51	25.954	85.25	88.718	72.696	92.597	44.377	94.771	94.558	97.819	80.746	39.233	96.057	90.444	41.336	94.6	33.84	93.08	90.004	84.277	95.545	99.702	91.375	98.941	98.409	98.835	99.339	92.192	89.918	85.691	90.302	97.286	95.666	89.144	93.385	44.213	33.329	93.67	97.393	97.066	93.663	80.98	90.046	87.787	84.483	92.917	94.217	54.686	82.593	79.496	84.98	69.371	85.563	96.611	95.034	92.853	80.313	82.458	82.671	74.153	99.702	79.034	91.957	85.847	97.066	95.524	50.252	95.666	98.963	32.391	89.563	90.927	90.38	94.87	73.783	88.199	97.734	61.222	90.323	78.586	94.181	91.353	94.316	92.824	96.838	95.751	89.89	30.11	93.329	97.897	78.792	98.7	91.915	92.412	97.464	95.368	93.805	94.984	85.414	81.876	93.336	93.996	95.396	96	96.838	87.382	76.675	86.636	79.119	93.968	91.808	95.417	97.002	82.345	99.197	94.792	96.583	90.359	94.38	98.6	93.826	62.671	85.741	97.03	18.856	79.531	91.183	97.734	84.995
222	WATDE0074	90.806	68.036	93.187	95.162	85.513	22.373	97.137	91.332	80.135	91.261	91.396	98.295	95.517	86.771	96.988	83.517	92.277	85.599	83.609	80.057	97.528	90.359	95.325	99.218	77.044	92.895	93.094	91.19	98.025	97.165	61.4	93.513	91.858	94.004	94.586	96.284	58.188	81.535	70.046	74.842	81.044	32.384	16.213	76.071	93.677	94.977	71.595	62.636	97.641	82.373	63.133	82.735	93.378	92.213	95.311	94.771	93.677	97.329	88.86	93.655	94.622	86.352	95.865	90.828	23.837	94.075	86.806	92.44	96.355	94.06	19.893	94.309	94.529	94.316	94.274	97.563	97.115	76.028	98.032	57.478	92.497	98.771	74.764	88.099	85.4	93.691	93.485	86.671	85.599	98.856	98.87	85.407	93.819	86.103	90.444	96.995	35.787	87.51	25.954	85.279	88.718	72.696	92.597	44.377	94.771	94.558	97.819	81.357	39.233	96.057	90.444	41.336	94.6	33.84	93.08	90.004	84.348	95.545	99.702	91.375	98.941	98.409	98.835	99.339	92.192	89.918	85.691	90.302	97.286	95.666	89.144	93.385	45.478	33.329	93.67	97.393	97.066	93.663	81.073	90.046	87.787	84.483	92.917	94.217	54.806	82.636	79.496	84.98	69.371	85.563	96.611	95.034	92.917	80.313	82.458	86.181	74.153	99.702	79.034	92.064	85.847	97.094	95.524	50.252	95.666	98.963	32.391	89.563	90.927	90.38	94.87	74.899	88.199	97.734	61.222	90.323	78.586	94.181	91.353	94.316	92.824	96.838	95.751	89.89	30.202	93.329	97.897	82.735	98.7	91.915	92.412	97.464	95.368	94.977	94.984	85.414	81.876	93.336	93.996	95.652	96	96.867	88.377	76.973	86.636	79.119	93.968	91.808	95.417	97.002	82.345	99.197	94.792	96.76	90.643	94.38	98.6	93.826	62.671	85.741	97.03	18.856	79.588	91.183	97.734	84.995
223	WATDE0158	90.821	68.249	93.187	95.162	85.563	22.373	97.137	91.332	80.135	91.261	91.396	98.295	95.517	87.353	96.988	83.524	92.277	85.599	83.68	80.142	97.528	90.394	95.325	99.218	77.052	92.895	93.094	91.19	98.025	97.371	61.4	94.21	91.858	94.004	94.586	96.284	58.188	81.535	70.06	74.842	81.044	32.647	16.213	76.071	93.677	94.977	71.595	62.97	97.641	82.373	63.133	82.735	93.378	92.242	95.311	94.771	93.691	97.329	88.938	93.655	94.629	86.643	95.879	91.062	23.837	94.075	87.041	92.44	96.355	94.06	19.893	94.309	94.586	94.316	94.274	97.563	97.115	76.028	98.153	57.478	92.497	99.055	74.764	88.099	85.4	93.691	93.506	86.671	85.677	98.856	98.87	85.407	93.819	86.103	90.444	96.995	35.787	87.702	25.954	85.279	88.718	72.696	92.597	44.419	94.771	94.6	97.819	81.357	39.233	96.057	90.522	41.336	94.6	34.06	93.08	90.004	84.348	95.545	99.702	91.545	98.941	98.572	98.835	99.339	92.192	89.925	85.691	90.302	97.286	95.666	89.222	93.385	45.478	33.329	93.67	97.393	97.066	93.663	81.073	90.046	88.05	84.483	92.917	94.252	54.828	82.643	79.496	84.98	69.819	85.563	96.611	95.034	92.917	80.519	82.458	86.181	74.16	99.702	79.034	92.064	86.174	97.094	95.616	50.252	95.666	98.963	32.391	89.563	90.927	90.43	94.87	74.934	88.213	97.748	61.222	90.323	78.586	94.181	91.709	94.316	92.824	96.881	95.751	89.89	30.202	93.528	97.911	82.735	98.714	91.915	92.412	97.464	95.368	94.977	94.984	85.883	81.876	93.336	93.996	96.014	96	96.867	88.881	77.123	86.636	79.247	93.968	91.808	95.432	97.002	82.671	99.197	94.956	96.76	90.643	94.664	98.6	93.826	62.671	85.783	97.03	18.856	79.851	91.218	97.734	84.995
224	WATDE0013	90.821	68.249	93.187	95.162	85.57	22.373	97.137	91.332	80.135	91.261	91.623	98.295	95.517	87.41	96.988	83.524	92.277	85.599	83.68	80.142	97.528	90.472	95.474	99.218	77.052	92.895	93.094	91.19	98.025	97.478	61.4	94.21	91.858	94.004	94.586	96.284	58.188	81.535	70.6	74.842	81.044	32.647	16.213	76.071	93.677	94.977	71.595	62.97	97.641	82.373	63.133	82.735	93.378	92.242	95.311	94.771	93.691	97.329	88.938	93.655	94.75	86.686	95.879	91.062	23.837	94.075	88.156	92.44	96.355	94.06	19.893	94.309	94.586	94.316	94.274	97.606	97.115	76.078	98.153	57.478	92.497	99.055	74.856	88.099	85.485	93.691	93.506	86.671	85.677	98.856	98.87	85.407	94.067	86.352	90.444	96.995	35.787	87.702	25.954	85.279	88.718	73.094	92.632	44.419	94.771	95.432	97.819	81.357	39.233	96.057	90.522	41.336	94.6	34.167	93.08	90.011	84.348	95.545	99.702	91.545	98.941	98.572	98.835	99.339	92.192	89.925	85.691	90.302	97.286	95.666	89.236	93.385	45.478	33.329	93.67	97.393	97.066	93.663	81.073	90.046	88.391	84.909	92.917	94.252	54.828	82.643	79.687	84.98	69.819	85.613	96.611	95.268	92.917	80.753	82.508	86.181	74.16	99.702	79.425	92.064	86.174	97.094	95.616	50.252	95.666	98.963	32.419	89.563	90.927	90.444	94.87	74.934	88.213	97.748	61.222	90.323	78.998	94.352	91.865	94.316	92.824	96.881	95.751	91.972	30.202	93.961	97.911	82.735	98.714	91.915	92.412	97.464	95.368	94.977	94.984	85.883	81.876	93.343	94.202	96.014	96.043	96.867	88.881	77.4	86.636	79.247	93.968	91.808	95.432	97.563	82.671	99.197	94.956	96.76	90.714	94.664	98.6	93.826	62.671	85.783	97.03	18.856	80.902	91.318	97.734	84.995
225	WATDE1002	90.821	68.277	93.187	95.162	86.06	22.373	97.158	91.332	80.135	91.261	91.659	98.295	95.517	87.439	96.988	83.538	92.277	85.599	83.68	80.234	97.528	91.275	95.567	99.218	77.052	92.895	93.094	91.19	98.025	97.478	61.4	94.21	91.901	94.004	94.586	96.284	58.188	81.57	70.863	74.892	81.044	32.71	16.213	76.071	93.705	94.977	71.595	62.998	97.691	82.373	63.133	83.204	93.4	92.377	95.311	94.771	93.719	97.329	88.938	93.67	94.75	86.892	95.879	91.062	23.837	94.075	88.178	92.44	96.355	94.06	19.893	94.309	94.586	94.323	94.302	97.606	97.151	76.078	98.153	57.478	92.504	99.055	74.856	88.099	85.485	93.691	93.506	86.728	85.996	98.856	98.87	85.407	94.067	86.536	90.444	96.995	36.135	87.702	25.954	85.35	88.718	73.137	92.938	44.426	94.771	95.503	97.819	81.357	39.254	96.064	90.558	41.336	94.6	34.224	93.08	90.011	84.348	95.545	99.702	91.545	98.941	98.572	98.835	99.339	92.298	90.053	85.691	90.33	97.3	95.666	89.236	93.385	45.79	33.329	93.67	97.393	97.066	93.677	81.151	90.046	88.412	84.988	92.952	94.487	54.906	82.643	79.687	85.115	69.819	85.705	96.611	95.268	92.917	80.895	82.742	86.181	74.16	99.702	79.425	92.064	86.323	97.094	95.616	50.252	95.666	98.963	32.583	89.563	90.927	90.487	94.87	74.963	88.384	97.762	61.222	90.323	79.034	94.352	91.865	96.419	92.824	96.881	95.751	92.014	30.359	94.032	98.345	82.735	98.721	91.915	92.412	97.464	95.368	94.977	94.984	85.883	81.876	93.343	94.202	96.043	96.043	96.867	89.009	77.513	86.636	79.332	94.217	91.808	95.432	97.563	82.671	99.197	95.076	96.76	90.714	94.821	98.6	93.826	62.941	85.783	97.03	18.856	80.902	91.318	97.734	85.094
226	WATDE0220	90.821	68.355	93.187	95.211	86.06	22.373	97.158	91.332	80.135	91.261	91.659	98.295	95.517	87.439	96.988	83.538	92.277	85.599	83.68	80.234	97.528	91.275	95.567	99.218	77.052	92.895	93.094	91.19	98.06	97.478	61.4	94.21	91.901	94.004	94.586	96.284	58.188	84.725	70.927	74.892	81.044	32.71	16.242	76.32	93.705	94.977	71.595	62.998	97.769	82.373	63.133	83.204	93.4	92.377	95.311	94.771	93.719	97.329	88.938	93.719	94.75	86.892	95.879	91.062	23.837	94.075	88.178	92.44	96.362	94.06	19.893	94.309	94.664	94.323	94.302	97.606	97.151	76.078	98.153	57.478	92.583	99.055	74.856	88.121	85.485	93.691	93.506	86.728	85.996	98.856	98.87	85.407	94.067	86.536	90.501	96.995	36.135	87.702	25.954	87.282	88.796	73.137	92.938	44.426	94.771	95.503	97.819	81.357	39.254	96.064	90.558	41.336	94.6	34.224	93.08	90.011	84.348	95.545	99.702	91.545	98.941	98.572	98.835	99.339	92.377	90.849	85.691	90.33	97.3	95.666	89.236	93.435	45.79	33.357	93.712	97.393	97.066	93.677	81.151	90.146	88.412	84.988	92.952	94.487	54.906	82.643	79.687	85.194	69.826	85.705	96.611	95.268	92.917	80.895	82.742	86.465	74.16	99.702	79.425	92.064	86.565	97.094	95.616	50.281	95.666	98.963	32.583	89.563	90.927	90.487	94.87	74.963	88.384	97.762	61.222	90.323	79.069	94.43	91.865	96.526	92.824	96.881	95.751	92.014	30.359	94.032	98.345	82.998	98.721	91.95	92.412	97.542	95.368	94.984	94.984	85.883	82.075	93.343	94.202	96.043	96.043	96.867	89.172	77.57	86.636	79.332	94.345	91.808	95.432	97.563	82.671	99.197	95.076	96.76	90.714	94.821	98.6	93.826	62.941	85.854	97.03	18.856	80.902	91.332	97.734	85.243
227	WATDE0489	90.821	68.703	93.187	95.211	86.06	22.401	97.158	91.694	80.135	91.261	91.659	98.295	95.517	87.439	97.236	83.901	92.277	85.819	83.68	81.421	97.648	91.282	95.567	99.218	77.506	92.895	93.094	91.19	98.281	97.478	61.4	94.21	91.972	94.004	96.682	96.284	58.188	85.201	71.02	74.892	81.123	32.71	16.341	76.327	93.705	94.977	71.595	63.19	97.769	82.401	63.133	83.204	93.421	92.377	95.311	94.771	93.719	97.329	88.938	93.719	94.75	86.892	95.879	91.062	23.837	94.075	88.178	92.448	96.362	94.06	19.95	94.309	94.664	94.345	94.501	97.606	97.151	76.085	98.153	57.478	92.59	99.055	74.856	88.156	85.485	93.691	93.57	86.728	87.78	98.856	98.87	85.414	94.544	86.799	91.879	97.13	36.135	87.922	25.954	87.282	88.796	73.137	92.938	44.426	94.892	95.503	98.011	81.357	39.346	96.149	90.579	41.336	94.6	34.224	93.08	90.011	84.348	95.545	99.702	91.545	98.941	98.572	98.835	99.339	92.384	90.849	85.691	90.33	97.3	95.673	89.236	93.435	45.79	33.357	93.712	97.393	97.272	93.677	81.158	90.146	88.412	84.988	92.952	94.487	54.906	82.643	79.979	85.215	69.826	85.741	96.611	95.268	92.917	80.895	82.742	86.721	74.16	99.702	79.929	92.064	87.531	97.094	95.616	50.281	95.751	98.963	32.583	89.563	90.934	90.487	94.87	75.126	88.568	97.762	61.222	90.323	79.226	94.43	92.192	96.526	92.824	96.881	95.751	92.014	30.359	94.032	98.345	82.998	98.721	91.95	92.412	97.542	95.368	94.984	94.991	85.883	82.075	93.343	94.245	96.043	96.064	96.867	89.172	77.613	86.636	79.332	94.345	91.808	95.432	97.563	82.671	99.197	95.602	96.76	90.991	94.821	98.6	93.968	62.941	86.778	97.03	18.856	81.144	91.332	97.734	85.243
228	WATDE0392	90.821	69.798	93.187	95.211	86.06	22.401	97.158	91.694	80.135	91.261	91.659	98.295	95.517	87.531	97.236	83.901	92.277	85.883	83.68	81.421	97.648	91.282	95.567	99.218	77.506	92.895	93.094	91.19	98.281	97.478	61.4	94.21	91.972	94.004	96.682	96.284	58.188	85.201	71.02	74.892	81.123	38.075	16.341	76.327	93.705	94.977	73.698	63.318	97.769	82.409	63.29	83.204	93.421	92.377	95.311	94.771	93.719	97.329	88.938	93.918	94.75	86.892	95.879	91.062	23.893	94.075	88.178	92.448	96.362	94.06	19.979	94.309	94.664	94.345	94.501	97.606	97.151	76.085	98.153	63.297	92.59	99.055	75.041	88.156	85.485	93.691	93.57	86.728	87.78	98.856	98.87	85.414	94.544	86.799	91.879	97.13	38.863	87.922	26.025	87.282	88.796	73.137	92.938	46.735	94.892	95.503	98.011	81.357	40.391	96.149	90.579	43.211	94.6	37.336	93.08	90.011	84.348	95.545	99.702	91.545	98.941	98.572	98.835	99.339	92.384	90.849	85.691	90.33	97.3	95.673	89.236	93.435	45.883	33.712	93.712	97.393	97.272	93.677	81.158	90.146	88.412	84.988	92.952	94.487	54.906	83.652	79.979	85.293	69.826	85.741	96.611	95.268	92.917	80.895	82.828	86.721	75.794	99.702	79.929	92.064	87.531	97.094	95.616	55.659	95.751	98.963	35.218	89.563	90.934	90.487	94.87	75.126	88.654	97.762	61.222	90.323	79.226	94.43	92.192	96.526	92.824	96.881	95.751	92.014	31.496	94.032	98.345	82.998	98.735	91.95	92.412	97.542	95.368	94.984	94.991	85.883	82.075	93.343	94.245	96.043	96.064	96.867	89.172	77.613	86.636	79.332	94.345	91.808	95.432	97.563	82.671	99.197	95.602	96.76	90.991	94.821	98.6	93.968	63.02	86.778	97.03	18.856	81.144	91.332	97.734	85.25
229	WATDE0616	90.821	69.798	93.187	95.211	86.679	22.401	97.158	91.751	80.135	91.261	91.659	98.295	95.517	87.531	97.293	84.362	92.348	86.913	83.787	81.591	97.648	91.282	95.638	99.218	77.506	92.895	93.094	91.19	98.281	97.485	61.925	94.217	91.972	94.004	96.682	96.284	58.188	85.314	71.105	74.892	81.123	38.103	16.412	76.327	93.705	94.977	73.698	64.128	97.776	82.409	63.29	83.353	93.421	92.497	95.311	94.771	93.719	97.329	88.959	94.153	94.75	86.892	95.879	91.29	23.943	94.146	88.426	92.448	96.362	94.067	19.979	94.309	94.664	94.345	94.501	97.606	97.151	76.085	98.153	63.297	92.59	99.055	75.041	88.156	85.79	93.691	93.591	86.728	87.78	98.856	98.87	85.464	94.544	86.813	91.886	97.13	39.005	87.922	26.025	87.282	88.796	73.947	93.009	46.735	94.892	95.503	98.011	81.378	40.703	96.149	90.707	43.233	94.6	37.371	93.08	90.011	84.497	95.545	99.702	91.822	98.941	98.579	98.835	99.339	92.384	90.849	85.833	90.33	97.3	95.673	89.236	93.435	45.911	33.783	93.712	97.393	97.272	93.748	81.158	90.153	88.426	84.988	92.952	94.494	55.126	83.652	80.277	85.293	70.622	85.826	96.611	95.268	92.917	80.924	83.297	86.721	75.794	99.702	79.929	92.064	87.531	97.094	95.616	55.659	95.751	98.963	35.218	89.563	90.934	90.487	94.892	75.396	88.654	97.762	62.266	90.394	79.233	94.437	92.27	96.526	92.824	96.881	95.751	92.014	32.597	94.032	98.345	82.998	98.735	91.957	92.412	97.549	95.368	95.062	94.991	85.883	82.167	93.343	94.245	96.043	96.064	96.874	89.172	77.741	86.657	79.403	94.345	91.808	95.439	97.563	82.799	99.197	95.602	96.76	91.091	94.821	98.6	93.968	63.02	86.778	97.03	18.934	81.144	91.332	97.734	85.25
230	WATDE0909	90.821	69.798	93.187	95.211	86.679	22.401	97.158	91.751	80.156	91.261	91.659	98.295	95.531	87.531	97.3	84.362	92.348	86.913	83.787	81.591	97.648	91.282	95.638	99.218	77.506	92.895	93.094	91.19	98.281	97.485	61.925	94.217	91.972	94.004	96.682	96.284	72.22	86.828	71.105	74.913	81.172	38.11	16.412	76.377	93.705	94.977	73.698	66.444	97.776	82.409	63.29	83.353	93.478	92.497	95.311	94.771	93.719	97.329	88.959	94.153	94.75	86.892	95.879	91.29	23.993	94.146	88.426	92.448	96.362	94.458	19.979	94.309	94.664	94.345	94.671	97.606	97.151	76.121	98.153	63.297	92.59	99.055	75.041	88.156	85.79	93.691	93.606	86.728	87.78	98.856	98.87	85.464	94.558	86.835	91.943	97.13	39.005	87.936	26.075	88.938	88.796	73.947	93.009	46.735	94.892	95.503	98.011	81.456	40.739	96.149	90.707	43.233	94.6	37.371	93.08	90.011	84.497	95.545	99.702	91.837	98.941	98.579	98.835	99.339	92.384	90.849	85.833	90.373	97.3	95.673	89.236	93.435	46.039	33.805	93.712	97.407	97.272	93.748	81.961	90.181	88.426	84.988	92.952	94.494	55.126	83.652	80.277	85.293	70.636	86.231	96.611	95.268	92.917	80.924	83.297	86.721	75.794	99.702	80	92.064	87.531	97.094	95.616	55.659	95.751	98.963	35.247	89.563	90.934	90.487	94.892	75.936	88.654	97.762	62.266	92.512	79.233	94.437	92.27	96.526	92.824	96.881	95.751	92.014	32.597	94.032	98.345	84.895	98.735	91.957	92.412	97.577	95.368	95.062	94.991	85.883	82.167	93.343	94.245	96.043	96.554	98.906	89.741	80.107	86.657	79.403	94.345	91.808	95.453	97.563	83.282	99.197	95.602	96.76	91.091	94.821	98.6	93.968	63.02	86.828	97.03	18.934	81.144	92.014	97.748	85.25
231	WATDE0754	90.941	69.798	93.187	95.211	86.679	22.451	97.158	91.751	80.156	91.261	91.78	98.295	95.531	87.531	97.3	84.362	92.348	86.913	83.787	81.591	97.648	91.339	95.638	99.218	77.506	92.895	93.094	91.19	98.281	97.485	61.925	94.217	91.972	94.004	96.682	96.284	72.22	86.828	71.247	74.913	81.172	38.11	16.412	76.377	93.705	95.048	73.698	66.444	97.776	82.409	63.29	83.73	93.478	92.497	95.311	94.771	93.719	97.336	88.959	94.153	94.892	86.892	95.879	91.325	23.993	94.202	88.462	92.448	96.483	94.458	20.043	94.309	94.664	94.345	94.671	97.606	97.151	76.121	98.153	63.297	92.59	99.055	75.041	88.156	85.79	93.691	94.97	86.728	87.808	98.856	98.963	85.464	94.558	86.835	91.943	97.13	39.005	87.936	26.075	89.222	88.796	73.947	93.314	46.735	95.197	95.503	98.011	81.464	40.767	96.149	90.707	43.233	94.6	37.4	93.08	90.011	84.497	95.545	99.702	92.405	98.941	98.579	98.835	99.339	92.384	90.92	85.833	90.373	97.3	95.673	89.236	93.435	46.039	33.805	93.954	97.407	97.272	93.996	81.961	90.181	88.426	84.988	92.952	94.494	55.126	83.652	80.504	85.293	70.636	86.231	96.611	95.268	92.917	80.924	83.297	86.721	75.794	99.702	80	92.064	87.531	97.094	95.616	55.659	95.751	98.963	35.247	89.563	90.934	90.487	94.892	75.936	89.009	97.762	62.266	92.512	79.233	94.437	92.27	96.526	92.824	96.881	95.751	92.014	32.611	94.032	98.345	84.895	98.735	91.957	92.412	97.577	95.368	95.062	94.991	85.883	82.167	93.343	94.245	96.043	96.554	98.906	89.741	80.433	86.657	79.453	94.345	91.808	95.453	97.563	83.282	99.197	95.602	96.76	91.091	95.076	98.6	93.968	63.02	86.828	97.03	18.934	81.172	92.142	97.748	85.25
232	WATDE0932	90.941	69.876	93.187	95.211	86.679	22.48	97.158	91.751	80.156	91.261	91.78	98.295	95.531	87.531	97.3	84.362	92.76	86.913	83.787	81.591	97.648	91.339	95.638	99.218	77.506	92.895	93.144	91.19	98.281	97.485	61.925	94.217	91.972	95.929	96.682	96.519	72.298	86.828	71.247	75.069	81.172	38.174	16.412	76.377	93.705	95.048	73.698	66.444	97.776	82.43	63.346	83.73	93.478	92.497	95.311	94.771	93.719	97.336	88.959	94.337	94.892	86.892	96.27	91.325	23.993	94.202	88.462	92.448	96.49	94.458	20.043	94.309	94.664	94.345	94.671	97.641	97.151	78.7	98.153	63.297	92.703	99.055	75.041	88.696	85.79	94.16	94.97	89.663	87.808	99.744	98.963	85.464	94.558	86.885	91.943	97.13	39.005	87.936	26.075	89.222	88.796	73.947	93.314	46.764	95.197	95.503	98.011	81.84	40.767	96.149	90.707	43.233	94.6	37.4	93.08	90.025	84.533	95.545	99.702	92.405	98.941	98.579	98.835	99.339	92.384	90.92	85.833	90.373	97.3	95.673	89.236	93.435	46.345	33.876	93.996	97.556	97.272	94.409	81.975	90.181	88.426	84.988	92.952	94.494	55.126	83.652	80.504	85.293	70.636	86.458	96.611	95.268	92.917	80.924	83.297	87.389	75.794	99.702	80.092	92.064	87.531	97.094	95.616	55.659	95.751	98.963	35.29	89.563	90.934	90.487	94.934	75.936	89.009	97.762	62.295	92.924	79.233	94.437	92.334	96.526	92.824	96.881	95.751	92.014	32.647	94.032	98.345	85.087	98.735	91.957	92.412	97.577	95.368	95.474	94.991	85.883	82.352	93.343	94.245	96.043	96.554	98.906	89.741	80.504	86.657	79.453	94.345	92.533	95.453	97.563	83.282	99.197	95.602	96.76	91.091	95.076	98.6	93.968	63.02	87.162	97.101	18.934	81.172	92.185	97.94	85.25
233	WATDE0198	90.941	69.876	93.187	95.211	86.792	22.48	97.158	91.751	80.156	91.261	91.78	98.295	95.531	87.567	97.3	84.462	92.76	86.913	83.787	81.591	97.648	91.517	95.638	99.218	77.506	92.895	93.144	91.19	98.281	97.485	62.238	94.394	91.972	95.929	96.682	96.519	72.298	86.828	72.973	75.069	81.172	38.174	16.497	76.377	93.705	95.048	73.698	67.055	97.776	82.828	63.417	84.121	93.478	92.497	95.311	94.771	93.719	97.336	88.959	94.863	94.906	87.119	96.27	91.325	24.036	94.202	88.853	92.973	96.49	94.48	20.043	94.309	94.757	94.345	94.671	97.641	97.151	78.7	98.153	63.297	92.703	99.062	75.041	88.696	86.224	94.16	96.526	89.663	88.362	99.744	98.963	85.478	94.558	88.995	91.957	97.13	39.005	89.975	26.089	89.222	88.796	74.067	93.371	46.934	95.737	95.503	98.011	81.84	40.789	96.149	90.828	43.396	94.778	37.407	93.08	90.025	84.533	95.545	99.702	92.405	98.941	98.579	98.835	99.339	92.384	90.92	85.854	90.373	97.826	96.199	89.236	93.435	46.629	33.89	93.996	97.556	97.272	94.409	81.996	90.181	88.426	84.988	92.952	94.494	55.417	83.666	80.504	85.293	71.275	86.458	96.611	95.268	92.917	80.988	83.297	87.389	75.794	99.702	80.092	92.064	87.531	97.094	95.616	55.659	95.751	98.963	35.304	89.563	91.218	90.487	94.934	77.002	89.009	97.762	62.43	92.924	79.261	94.437	92.334	96.526	92.824	96.881	95.751	92.014	32.647	94.131	98.345	85.094	98.735	91.957	92.938	97.577	95.375	95.474	94.991	87.474	82.352	93.343	94.693	96.099	96.554	98.906	89.741	80.59	86.657	79.638	94.345	92.533	95.453	97.563	83.282	99.197	95.602	96.76	91.091	95.076	98.6	93.968	63.56	87.162	97.101	18.934	81.172	92.185	97.94	85.258
234	WATDE0851	90.941	69.876	93.187	95.211	86.792	22.48	97.158	91.751	80.156	91.261	91.78	98.295	95.531	87.567	97.3	84.462	92.76	86.913	83.787	81.591	97.648	91.517	95.638	99.218	77.506	92.895	93.144	91.368	98.281	97.485	62.238	94.394	91.972	95.929	96.682	96.519	72.298	86.927	73.194	75.069	81.172	38.401	16.519	76.377	93.705	95.048	73.698	67.055	97.776	82.828	63.417	84.121	93.478	92.497	95.311	94.771	93.719	97.336	88.959	94.863	94.906	87.183	96.27	91.325	24.036	94.202	88.853	92.973	96.49	94.487	20.043	94.309	94.757	94.345	94.671	97.641	97.151	78.7	98.153	63.297	92.703	99.062	75.041	88.696	86.224	94.16	96.526	89.79	88.362	99.744	98.963	85.535	94.664	88.995	91.964	97.13	39.076	89.975	26.089	89.222	89.3	74.067	93.371	46.934	95.737	95.503	98.082	81.84	40.789	96.149	90.828	43.396	94.792	37.407	93.08	90.025	84.533	95.545	99.702	92.405	98.941	98.579	98.835	99.339	92.384	91.02	85.854	90.373	97.826	96.199	89.243	93.435	46.629	33.911	93.996	97.556	97.272	94.409	81.996	90.181	88.426	84.988	92.952	94.494	55.417	83.666	80.504	85.293	71.275	86.458	96.611	95.268	93.144	80.988	83.311	87.389	75.837	99.702	80.142	92.064	87.531	97.094	95.659	55.659	95.751	98.963	35.403	89.563	91.218	90.487	94.934	77.002	89.009	97.883	62.43	92.924	79.275	94.437	92.334	96.526	92.831	97.158	95.751	92.014	32.647	94.131	98.345	85.357	98.735	91.957	92.938	97.577	95.375	95.474	95.034	87.474	82.352	93.343	94.693	96.099	96.554	98.906	89.741	80.59	86.657	79.638	94.345	92.533	95.453	97.563	83.282	99.197	95.602	96.76	91.091	95.076	98.6	93.975	63.56	87.162	97.101	18.934	81.172	92.284	97.94	85.258
235	WATDE0935	90.941	69.876	93.201	95.211	86.792	22.48	97.158	91.972	80.426	91.382	91.78	98.366	95.531	87.567	97.3	84.462	92.76	86.913	83.787	81.591	97.648	91.517	95.638	99.218	77.506	93.037	93.144	91.368	98.281	97.485	62.259	94.394	92.085	95.986	96.682	96.575	72.298	87.652	73.194	75.105	81.208	38.423	16.554	76.377	95.602	95.048	73.698	67.055	97.776	82.828	63.417	84.121	93.478	92.497	95.311	94.771	93.719	97.336	88.959	94.863	94.906	87.183	96.547	91.325	24.036	94.202	88.853	92.973	96.49	94.487	20.043	94.309	94.757	94.345	94.671	97.641	97.151	78.75	98.153	63.297	92.76	99.062	75.041	88.725	86.224	94.16	96.526	89.79	88.362	99.766	98.963	85.535	94.664	88.995	91.964	97.13	39.076	89.975	26.21	89.222	89.3	74.067	93.371	46.934	95.737	95.503	98.082	81.84	40.789	96.149	90.828	43.41	94.856	37.407	93.08	90.025	84.533	95.545	99.702	92.405	98.941	98.579	98.835	99.339	92.384	91.076	85.854	90.373	97.826	96.199	89.243	93.442	46.629	33.911	93.996	97.663	97.272	94.409	81.996	90.181	88.426	85.052	92.952	94.494	55.417	83.666	80.504	85.293	71.275	86.515	96.611	95.304	93.208	81.087	83.311	87.879	75.837	99.702	80.142	92.064	87.531	97.094	95.716	55.659	95.751	98.963	35.403	89.606	91.396	90.487	94.941	77.002	89.009	97.883	62.43	92.924	79.275	94.437	92.334	96.526	92.831	97.158	95.815	92.014	32.647	94.131	98.345	85.769	98.735	91.972	93.137	97.577	95.375	95.474	95.034	87.474	82.352	93.343	94.693	96.099	96.554	98.927	89.741	80.59	86.679	79.638	94.472	92.533	95.453	97.563	83.282	99.197	95.602	96.76	91.091	95.076	98.657	94.032	63.56	87.162	97.101	18.934	81.172	92.284	97.94	85.258
236	WATDE0747	90.941	69.876	93.201	95.211	86.792	22.48	97.158	91.986	80.426	91.382	91.78	98.366	95.531	87.673	97.3	84.462	92.76	86.913	83.787	81.627	98.011	91.524	95.638	99.218	77.563	93.037	93.144	91.368	98.281	97.577	62.38	94.394	92.092	95.986	96.689	96.575	72.298	87.652	73.194	75.339	81.208	38.423	16.554	76.377	95.602	95.048	73.698	67.055	97.776	82.828	63.417	84.121	93.478	92.689	95.311	94.771	93.719	97.336	88.959	94.863	94.913	87.183	96.547	92.291	24.036	94.202	88.853	92.973	96.718	94.487	20.043	94.309	94.849	94.416	94.671	97.641	97.151	78.806	98.153	63.297	92.76	99.062	75.041	88.725	86.224	94.16	96.526	89.79	88.476	99.766	98.963	85.535	94.664	88.995	91.964	97.13	39.076	89.975	26.21	89.222	89.3	74.067	93.371	46.934	95.737	95.538	98.082	81.861	40.881	96.149	90.828	43.41	94.856	37.407	93.08	90.039	84.533	95.545	99.702	92.405	98.941	98.607	98.877	99.339	92.384	91.076	85.854	90.373	97.947	96.76	89.428	93.442	46.643	33.911	93.996	97.663	97.272	94.409	81.996	90.181	88.426	85.052	92.952	94.494	55.474	83.666	80.504	85.293	71.275	86.515	96.611	95.304	93.208	81.087	83.311	87.879	75.837	99.702	80.142	92.064	87.545	97.094	95.73	55.659	96.114	98.963	35.403	89.606	91.396	90.487	94.941	77.002	89.009	97.883	62.451	92.924	79.68	94.437	92.334	96.526	92.845	97.158	95.815	92.49	32.647	94.131	98.345	85.769	98.735	91.972	93.137	97.577	95.694	95.474	95.034	87.474	82.352	93.343	94.693	96.099	96.554	98.927	89.798	80.682	86.679	79.638	94.472	92.533	95.453	97.691	83.282	99.197	95.623	96.76	91.105	95.076	98.657	94.032	63.737	87.162	97.194	18.934	81.172	92.575	97.94	85.279
237	WATDE0345	90.941	69.876	93.201	95.211	86.792	22.48	97.158	91.986	80.426	91.382	91.78	98.366	95.531	87.673	97.3	84.49	92.76	86.984	83.787	81.627	98.167	91.524	95.666	99.218	78.188	93.037	93.144	91.368	98.281	97.577	62.536	94.394	92.163	95.986	96.689	96.575	72.298	87.652	73.194	75.339	81.208	38.423	16.554	76.377	95.602	95.048	73.84	67.055	97.776	83.062	63.595	84.206	93.478	92.689	95.311	94.771	93.719	97.336	89.002	94.863	94.913	87.183	96.547	92.291	24.036	94.202	88.888	92.973	96.718	94.487	20.043	94.309	94.849	94.416	94.671	97.641	97.151	78.806	98.153	63.297	92.76	99.062	75.041	88.725	87.68	94.16	96.696	89.79	88.476	99.766	98.963	85.67	94.664	89.158	91.964	97.13	39.076	89.975	26.21	89.222	89.435	74.082	93.371	46.941	95.737	95.538	98.082	81.861	40.952	96.149	90.963	43.41	94.877	37.428	93.08	90.039	84.533	95.545	99.702	92.419	98.941	98.607	98.877	99.339	92.384	91.076	89.478	90.373	97.947	96.76	90.018	93.442	46.65	33.911	93.996	97.663	97.272	94.444	81.996	90.181	88.639	85.052	92.952	94.494	55.957	83.666	81.258	85.293	71.275	86.515	96.611	95.304	93.208	81.087	83.538	87.879	75.837	99.702	80.213	92.064	87.545	97.094	95.73	55.659	96.114	98.963	35.403	89.606	91.396	90.529	94.941	77.002	89.009	97.883	63.886	92.924	79.68	94.551	92.334	96.526	92.845	97.158	95.815	92.49	32.647	94.131	98.345	85.769	98.735	91.972	93.137	97.577	95.694	95.474	95.034	87.474	82.352	93.343	94.693	96.099	96.618	98.927	89.798	80.682	86.679	80	94.472	92.533	95.453	97.691	83.282	99.197	95.623	96.76	91.183	95.14	98.657	94.032	64.199	87.162	97.194	18.934	81.172	92.575	97.94	85.343
238	WATDE0180	90.941	69.876	93.201	95.211	86.792	22.48	97.158	91.986	80.426	91.382	91.78	98.366	95.531	87.673	97.3	84.49	92.76	86.984	83.787	81.741	98.167	91.524	95.666	99.218	78.188	93.101	93.144	91.368	98.281	97.577	62.536	94.394	92.277	95.986	96.689	96.575	72.306	87.652	73.194	76.242	81.208	38.423	16.554	76.377	95.602	95.048	73.84	67.055	97.776	83.062	63.595	84.206	93.478	92.689	95.311	94.771	93.719	97.336	89.002	94.863	94.913	87.183	96.547	92.291	24.036	94.202	88.945	92.973	96.718	94.487	20.043	94.309	95.169	94.416	94.671	97.641	97.151	79.218	98.153	63.297	92.76	99.062	75.041	88.725	87.68	94.16	96.696	89.79	88.86	99.766	98.963	85.67	94.664	89.158	91.964	97.13	39.076	90.551	26.259	89.222	89.435	74.082	93.414	46.941	95.737	95.602	98.082	81.861	40.952	96.149	90.963	43.41	94.877	37.428	93.08	90.039	84.533	95.545	99.702	92.59	98.941	98.963	98.877	99.339	92.405	91.076	89.478	90.373	97.947	96.76	90.018	93.442	46.7	33.911	94.018	97.663	97.272	94.444	82.515	90.181	88.639	85.052	92.952	95.055	55.957	83.666	81.258	85.535	71.694	86.515	96.838	95.304	93.25	81.087	83.538	87.879	75.837	99.702	80.213	92.064	87.545	97.094	95.73	55.659	96.114	98.963	35.403	89.606	91.396	90.529	94.941	77.002	89.819	97.883	63.886	92.924	79.893	94.629	92.49	96.526	92.924	97.158	95.815	92.49	32.647	94.131	98.345	85.769	98.735	91.972	93.137	97.577	95.694	95.474	95.098	87.474	82.352	93.343	95.083	96.099	96.725	98.927	90.217	80.853	86.679	80	94.472	92.533	95.453	97.691	83.282	99.197	95.673	96.76	91.183	95.183	98.657	94.032	64.412	87.162	97.194	18.934	81.762	92.575	97.94	85.343
239	WATDE0571	90.941	69.975	93.201	95.24	86.792	22.48	97.165	92.341	82.792	91.396	91.78	98.366	95.78	87.673	97.3	84.49	92.845	86.984	83.787	81.741	98.231	91.524	95.666	99.218	78.188	93.101	93.144	91.943	98.281	97.577	62.536	94.394	92.277	96	96.689	96.575	72.306	87.73	73.194	78.472	81.229	38.423	16.554	76.377	95.659	95.048	73.84	67.055	97.776	83.062	63.723	84.206	93.478	92.689	95.311	94.771	93.719	97.336	89.002	94.948	94.913	87.183	96.547	92.291	24.107	94.202	88.945	92.973	96.725	94.487	20.043	94.451	95.169	94.416	94.671	97.641	97.151	79.218	98.153	63.297	95.375	99.062	75.041	88.725	87.68	94.16	96.696	89.79	88.86	99.766	98.963	85.67	94.664	89.158	91.964	97.137	39.105	90.771	26.259	89.52	89.435	74.082	93.933	46.941	95.737	95.602	98.117	84.661	40.952	96.149	90.963	43.41	94.906	37.528	93.08	90.039	84.533	95.545	99.702	92.59	98.941	98.963	98.913	99.339	92.405	91.076	89.485	90.373	97.947	96.76	90.018	93.442	46.7	33.911	94.018	97.663	97.314	94.444	82.515	90.181	88.647	85.052	92.952	95.055	55.957	83.666	81.258	85.648	71.694	87.226	96.838	95.304	93.25	81.087	83.538	88.028	75.837	99.702	80.213	92.064	87.616	97.094	95.73	55.659	96.114	98.963	35.403	89.606	91.396	90.529	95.275	77.009	89.819	97.883	63.886	92.924	79.893	94.629	92.49	96.526	92.924	97.158	95.815	92.49	32.647	94.131	98.345	85.769	98.735	91.972	93.137	97.577	95.694	95.517	95.098	87.474	82.352	93.343	95.083	96.099	96.725	98.927	90.629	80.853	86.679	80	94.48	92.533	95.453	97.691	83.282	99.197	95.673	96.76	91.183	95.183	98.657	94.032	64.412	87.162	97.272	18.934	81.805	92.583	97.94	85.343
240	WATDE0861	90.941	69.975	93.201	95.24	87.083	22.515	97.165	92.341	82.792	91.396	91.78	98.366	95.78	87.673	97.357	84.575	92.845	86.984	83.993	81.741	98.231	91.56	95.666	99.218	78.444	93.101	93.144	91.943	98.281	97.591	62.536	94.394	92.277	96	96.689	96.575	72.306	87.73	73.236	79.176	81.229	38.6	16.568	76.377	95.659	97.108	73.84	69.115	97.776	83.062	63.723	86.636	93.478	92.689	95.311	94.771	93.719	97.336	89.002	94.948	96.995	87.183	96.547	92.291	24.199	94.202	89.108	92.973	96.725	94.487	20.064	94.451	95.169	94.416	94.671	97.641	97.151	79.226	98.153	63.297	95.375	99.062	75.041	88.725	87.758	94.16	96.696	89.79	89.144	99.766	98.963	85.67	94.664	89.187	91.964	97.137	39.105	90.771	26.288	89.52	89.435	74.082	94.153	46.941	95.737	95.602	98.117	84.661	41.179	96.149	90.963	43.41	94.991	37.591	93.08	90.067	84.533	95.545	99.702	92.59	98.941	99.02	98.927	99.339	92.405	91.076	89.783	90.373	97.947	96.76	90.039	93.442	47.389	33.94	94.018	97.663	97.314	94.529	82.515	90.181	88.682	85.052	92.952	95.055	55.979	83.666	82.472	85.648	72.313	87.439	96.838	95.304	93.25	81.087	83.538	88.028	75.837	99.702	80.213	92.064	87.616	97.094	95.73	55.659	96.114	98.963	35.432	89.606	93.456	90.536	95.275	77.314	89.847	97.883	64.014	92.924	79.893	94.629	92.604	96.526	92.924	97.158	95.815	92.49	32.753	94.16	98.345	85.769	98.735	91.972	93.137	97.577	95.694	95.517	95.098	87.474	82.352	93.343	95.19	96.099	96.732	98.927	90.65	81.087	86.679	80.22	94.48	92.533	95.453	98.032	83.282	99.197	95.673	96.76	91.261	95.183	98.657	94.032	64.412	87.162	97.272	18.956	81.904	92.583	97.94	85.464
241	WATDE0582	90.941	69.975	93.201	95.24	87.083	22.515	97.229	92.341	82.792	91.879	91.78	98.366	95.78	87.673	97.357	84.611	92.845	86.984	83.993	81.79	98.231	91.56	95.666	99.218	78.444	93.101	93.144	92.185	98.281	97.591	62.536	94.394	92.277	96	96.689	96.575	72.306	88.028	73.236	79.183	81.25	38.664	16.568	76.76	95.659	97.108	73.84	69.115	97.776	83.062	63.723	86.636	93.478	92.689	95.339	94.771	93.719	97.336	89.002	94.948	96.995	87.183	96.547	92.291	24.249	94.202	89.108	92.973	96.725	94.487	20.064	94.451	95.169	94.437	94.671	97.641	97.151	79.226	98.153	63.297	95.375	99.062	75.041	88.725	87.758	95.119	96.696	89.79	89.144	99.766	98.963	85.67	94.664	89.187	91.964	97.201	39.105	90.771	26.288	89.52	89.442	74.082	94.153	46.941	95.737	95.602	98.117	84.661	41.179	96.149	90.963	43.524	94.991	37.591	93.08	90.067	84.561	95.545	99.751	92.59	98.941	99.02	98.927	99.339	92.405	91.076	89.783	90.444	97.947	96.76	90.039	93.442	47.389	33.94	94.018	97.663	97.329	94.529	82.565	90.188	88.682	85.556	92.952	95.055	55.979	83.666	82.48	85.648	72.313	87.439	96.838	95.304	93.25	81.087	83.538	88.028	75.837	99.702	80.227	92.064	87.616	97.094	95.73	55.659	96.114	98.963	35.432	89.606	93.456	90.536	95.275	77.314	89.911	97.883	64.014	92.924	79.893	94.629	92.604	96.526	92.924	98.458	95.815	92.611	32.753	94.16	98.345	85.933	98.735	91.972	93.783	97.577	95.694	95.702	95.119	87.474	82.508	93.57	95.282	96.099	96.732	98.934	90.714	81.087	86.679	80.22	94.48	92.533	95.929	98.032	83.282	99.197	95.673	96.76	91.261	95.183	98.657	94.032	64.412	87.339	97.272	18.991	81.918	92.689	97.982	85.464
242	WATDE0438	90.941	69.975	93.201	95.24	87.417	22.515	97.229	92.341	82.792	91.879	91.78	98.366	95.78	88.007	97.357	84.611	92.845	87.005	83.993	81.798	98.231	91.56	95.666	99.218	78.828	93.101	93.144	93.456	98.281	97.591	62.536	94.394	92.277	96	96.689	96.575	72.306	88.028	73.25	79.183	81.25	38.664	16.625	76.76	95.901	97.108	73.84	69.115	97.776	83.062	63.723	86.65	93.478	93.115	95.339	94.771	93.719	97.336	89.002	94.948	96.995	87.183	96.547	92.533	24.249	94.202	89.265	92.973	96.725	94.487	20.064	94.451	95.169	94.679	94.913	97.641	97.151	79.226	98.153	63.297	95.403	99.062	75.041	88.725	87.758	95.119	96.696	89.79	89.364	99.766	98.963	85.726	94.877	89.187	91.964	97.201	39.169	90.771	26.288	91.986	89.798	74.082	94.153	46.941	96.085	95.844	98.117	84.661	41.286	96.149	91.375	43.524	95.197	37.591	93.08	90.067	84.561	95.545	99.751	92.59	98.941	99.02	98.927	99.339	94.472	91.076	89.783	90.444	97.947	96.76	90.039	93.442	47.581	33.94	94.018	97.663	97.329	94.529	82.565	90.188	88.682	85.62	92.952	95.055	56.043	83.666	82.579	85.719	72.625	87.439	96.838	95.304	93.25	81.087	83.538	88.028	75.837	99.702	80.234	92.064	88.121	97.094	95.972	55.659	96.114	98.963	35.432	89.606	93.698	90.536	95.275	77.435	89.982	97.883	64.483	92.924	80.121	94.629	92.604	96.526	92.924	98.458	95.815	92.611	32.753	94.16	98.345	85.933	98.735	91.972	93.783	97.577	95.694	95.702	95.119	87.474	82.508	93.57	95.282	96.099	96.973	98.934	90.792	81.087	86.679	80.22	94.48	92.533	95.929	98.032	83.361	99.197	95.673	96.76	91.503	95.233	98.657	94.274	64.988	87.339	97.272	18.991	81.918	92.789	97.982	85.464
243	WATDE0996	91.091	70.011	93.201	95.24	87.417	22.515	97.229	92.341	82.799	91.879	93.712	98.366	95.78	88.156	97.357	84.611	92.845	87.005	83.993	81.798	98.231	91.56	95.666	99.218	78.97	93.101	93.144	93.456	98.288	97.591	62.536	94.394	92.277	96	96.689	96.575	72.306	88.028	73.25	79.183	81.25	38.664	16.682	76.76	95.901	97.108	73.84	69.115	97.776	83.069	63.723	86.693	93.478	93.115	95.339	94.771	93.719	97.336	89.059	94.948	96.995	87.183	96.547	92.796	24.313	94.202	89.265	92.973	96.725	94.487	20.064	94.451	95.169	94.679	94.913	97.641	97.151	79.851	98.153	63.297	95.403	99.062	75.041	88.725	87.758	95.119	96.71	89.79	89.364	99.766	98.963	85.726	94.877	89.414	91.964	97.201	39.211	90.785	26.288	91.986	89.798	74.082	94.153	46.941	96.085	95.844	98.117	84.661	41.67	96.178	91.375	43.524	95.197	38.025	93.08	90.288	84.561	95.545	99.751	92.618	98.941	99.02	98.927	99.339	94.472	91.076	89.783	90.444	97.947	96.76	90.039	93.442	47.687	33.961	94.018	97.663	97.449	94.529	82.565	90.188	88.689	85.883	92.952	95.055	56.298	83.666	83.332	85.719	72.938	87.439	96.838	95.467	93.25	81.201	83.538	88.036	75.837	99.702	80.234	92.064	88.121	97.094	95.972	55.68	96.114	98.963	35.453	89.606	93.698	90.536	95.275	77.435	89.982	97.883	64.483	92.924	80.121	94.629	92.604	96.526	92.945	98.458	95.822	92.938	32.753	94.16	98.345	85.933	98.735	91.986	93.783	97.584	95.694	95.702	95.119	87.474	82.508	93.57	95.389	96.099	96.973	98.934	90.792	81.087	86.679	80.22	94.48	92.533	95.929	98.032	83.488	99.197	95.673	96.76	91.503	95.233	98.657	94.274	64.988	87.339	97.272	19.048	82.018	92.789	97.982	85.478
244	WATDE0022	91.091	70.053	93.201	95.24	87.936	22.593	97.229	92.341	82.799	91.879	93.712	98.366	95.78	88.156	97.357	84.618	92.845	88.071	84.007	81.798	98.231	91.659	95.666	99.218	79.602	93.101	93.144	93.528	98.288	97.591	62.6	94.394	92.277	96	96.689	96.575	72.306	88.028	73.25	79.211	81.25	38.877	16.682	76.76	95.901	97.108	73.911	69.115	97.776	83.069	63.993	86.693	93.478	93.115	95.339	94.771	93.719	97.336	89.108	94.948	96.995	87.183	96.547	92.803	24.369	94.202	89.428	92.973	96.725	94.487	20.064	94.451	95.169	94.693	94.913	97.641	97.151	79.851	98.153	63.297	95.425	99.14	75.275	88.725	87.922	95.119	96.71	89.833	89.364	99.766	98.963	85.826	94.877	89.414	91.964	97.201	39.233	90.785	26.387	91.986	89.798	74.096	94.153	47.062	96.249	95.844	98.117	84.661	42.131	96.178	91.432	43.524	95.211	38.025	93.08	90.288	84.561	95.545	99.751	92.618	98.941	99.02	98.927	99.339	94.472	91.105	89.798	90.444	97.982	96.782	90.181	93.442	47.687	33.961	94.018	97.663	97.449	94.529	82.565	90.188	88.689	85.883	92.952	95.055	56.369	85.286	83.687	85.719	72.938	87.439	97.073	95.467	93.25	81.535	83.545	88.036	75.837	99.702	80.234	92.064	88.121	97.094	95.972	55.687	96.114	98.963	35.574	89.62	93.698	90.657	95.538	78.124	90.011	97.911	64.483	92.924	80.121	94.629	92.604	96.526	92.959	98.458	95.822	92.938	32.767	94.245	98.345	85.933	98.735	91.986	93.79	97.584	95.694	95.702	95.119	87.474	82.508	93.57	95.503	96.099	96.973	98.934	90.792	81.108	86.7	80.448	94.48	92.533	95.929	98.032	83.886	99.197	95.673	96.76	91.503	95.368	98.657	94.274	65.314	87.339	97.272	19.048	82.018	92.789	97.982	85.79
245	WATDE0965	91.091	70.536	93.201	95.24	88.469	22.593	97.229	92.341	82.799	91.879	93.712	98.366	95.78	88.497	97.414	84.618	92.845	88.455	84.014	81.798	98.231	91.758	95.666	99.218	79.645	93.101	93.144	93.528	98.288	97.591	62.6	94.394	92.952	96	96.689	96.575	72.306	88.028	73.25	79.211	81.357	38.984	16.696	76.938	95.901	97.108	73.911	69.691	97.776	83.069	63.993	87.623	93.478	93.137	95.339	94.771	93.719	97.35	89.108	94.948	96.995	87.183	96.547	92.803	24.377	94.515	89.428	92.973	96.725	94.487	20.064	94.451	95.169	94.693	94.913	97.741	97.151	79.851	98.153	63.297	95.425	99.24	75.275	88.725	87.922	95.119	96.71	89.833	89.364	99.766	98.963	86.167	94.877	89.954	91.964	97.222	39.233	90.785	26.416	92.142	89.798	74.885	94.153	47.105	96.249	95.844	98.117	84.661	42.288	96.234	91.432	43.524	95.211	38.025	93.08	90.352	84.561	95.545	99.751	93.201	98.97	99.02	98.927	99.339	94.629	91.211	89.861	90.444	97.982	96.782	90.231	93.442	47.702	33.961	94.018	97.663	97.456	94.529	82.565	90.188	88.689	85.883	92.952	95.055	56.405	85.293	83.687	85.826	72.938	87.73	97.073	95.986	93.25	83.687	83.837	88.036	75.844	99.702	80.234	92.064	88.369	97.094	95.972	55.687	96.149	98.963	35.574	89.663	93.698	90.671	95.552	78.565	90.011	97.911	64.483	92.924	80.44	94.629	92.654	96.547	92.959	98.458	95.822	92.938	32.767	94.245	98.345	85.933	98.735	91.986	93.79	97.584	95.694	95.702	95.119	87.538	82.522	93.57	95.503	96.135	96.973	98.934	90.792	81.108	86.7	82.437	94.48	92.533	95.929	98.032	84.462	99.197	95.922	96.76	91.503	95.368	98.657	94.274	65.471	87.517	97.435	19.048	82.018	92.789	97.982	85.925
246	WATDE0072	91.091	70.664	93.215	95.24	88.469	22.65	97.229	92.341	82.799	91.879	93.712	98.366	95.78	88.497	97.414	84.618	92.845	88.455	84.014	81.798	98.231	91.758	95.666	99.218	79.645	93.101	93.144	93.528	98.288	97.591	62.671	94.394	92.952	96	96.689	96.575	72.306	88.028	73.329	79.211	81.357	42.487	16.938	76.938	95.901	97.108	74.238	69.691	97.776	83.069	63.993	87.623	93.478	93.137	95.339	94.771	93.719	97.35	89.108	94.948	96.995	87.183	96.547	92.831	25.726	94.515	89.428	92.973	96.725	94.487	20.114	94.451	95.169	94.693	94.913	97.741	97.151	79.851	98.153	64.575	95.425	99.24	75.275	88.725	87.922	95.119	96.71	89.833	89.364	99.766	98.963	86.167	94.877	89.954	91.964	97.222	41.179	90.785	27.439	92.142	89.798	74.885	94.153	50.877	96.249	95.844	98.117	84.661	48.32	96.234	91.432	49.57	95.211	42.039	93.08	90.352	84.561	95.545	99.751	93.215	98.97	99.02	98.927	99.339	94.629	91.211	89.861	90.444	97.982	96.782	90.231	93.442	47.837	35.865	94.018	97.663	97.456	94.529	82.565	90.188	88.689	85.883	92.952	95.055	56.405	85.393	83.687	85.826	72.959	87.73	97.073	95.986	93.272	83.687	83.837	88.036	76.064	99.702	80.234	92.064	88.369	97.094	95.972	58.813	96.149	98.963	39.183	89.663	93.698	90.671	95.552	78.565	90.011	97.911	64.483	92.924	80.44	94.629	92.654	96.547	92.959	98.458	95.822	92.938	40.135	94.252	98.345	85.954	98.735	91.986	93.79	97.584	95.694	95.702	95.766	87.538	82.522	93.57	95.503	96.135	96.973	98.934	90.792	81.108	86.7	82.437	94.48	92.533	95.929	98.032	84.462	99.197	95.922	96.76	91.503	95.368	98.657	94.274	65.492	87.517	97.435	19.048	82.018	92.789	97.982	85.925
247	WATDE0889	91.091	70.664	93.215	95.24	88.476	22.65	97.229	92.341	82.899	91.879	93.712	98.764	95.78	88.497	97.414	84.618	92.845	88.455	84.014	81.982	98.231	91.758	95.666	99.218	79.908	93.101	93.144	93.542	98.295	97.591	62.671	94.458	92.952	96	96.917	96.575	72.306	88.028	73.819	79.211	81.4	42.529	16.938	76.938	95.901	97.108	74.238	69.691	97.776	83.261	64.639	87.623	93.478	93.137	95.339	94.771	93.719	97.35	89.172	94.948	96.995	87.183	96.547	92.831	25.726	94.515	89.428	92.973	96.725	94.487	20.114	94.451	95.218	94.693	94.913	97.762	97.151	79.851	98.153	64.611	95.474	99.24	75.275	88.725	87.922	95.119	96.739	89.833	89.705	99.766	98.963	86.167	94.877	89.954	91.964	97.222	41.321	90.977	27.439	92.142	89.798	74.885	94.153	50.877	96.249	96.163	98.117	84.774	48.391	96.306	91.432	49.57	95.211	42.039	93.08	90.352	84.561	95.545	99.751	93.215	98.97	99.02	98.977	99.339	94.629	91.211	89.861	90.444	97.982	96.782	90.373	93.442	47.865	35.865	94.018	97.663	97.456	94.529	82.65	90.238	88.689	85.883	92.952	95.055	56.405	85.393	83.687	86.195	73.421	87.758	97.073	95.986	93.272	83.964	83.837	88.036	76.064	99.702	80.234	92.064	88.369	97.094	95.972	58.813	96.149	98.963	39.197	89.663	93.726	90.671	95.56	78.657	90.011	97.911	64.483	92.924	81.25	94.657	92.654	96.547	92.959	98.458	95.822	92.938	40.206	94.295	98.345	85.954	98.764	92.043	93.79	97.584	95.822	95.702	95.766	88.05	82.522	93.57	95.503	96.156	96.973	98.934	91.133	81.35	86.7	82.437	94.48	92.533	95.929	98.032	84.469	99.197	95.922	96.76	91.503	95.396	98.657	94.274	65.492	87.517	97.435	19.048	82.067	92.789	97.982	86.274
248	WATDE0381	91.091	70.764	93.215	95.24	88.476	22.65	97.229	92.377	82.92	91.879	93.712	98.764	95.78	88.526	97.414	84.739	92.86	88.462	84.014	82.941	98.231	91.758	95.773	99.218	79.929	93.101	93.194	93.542	98.295	97.591	62.671	94.458	92.959	96	97.094	96.575	72.306	88.028	74.87	79.425	81.478	42.529	16.952	77.002	95.986	97.108	74.238	69.705	97.776	83.261	64.639	88.895	93.478	93.137	95.339	94.771	93.719	97.35	89.172	94.948	96.995	87.183	96.554	92.831	25.79	94.515	89.861	92.98	96.725	94.487	20.156	94.451	95.218	94.764	95.098	97.762	97.151	80.064	98.153	64.618	95.474	99.24	75.275	88.725	87.922	95.119	96.746	89.833	89.719	99.766	98.963	86.167	94.906	89.954	91.972	97.222	41.321	91.794	27.439	92.142	89.798	74.885	94.153	50.877	96.291	96.448	98.167	84.796	48.469	96.703	91.432	49.57	95.282	42.039	93.08	90.352	84.611	95.545	99.751	93.215	98.97	99.02	98.977	99.339	94.629	91.311	89.861	90.494	97.989	96.782	90.373	93.442	47.865	35.872	94.018	97.663	97.456	94.529	82.728	90.238	88.689	85.883	92.952	95.055	57.215	85.393	83.751	86.195	73.52	87.758	97.847	95.986	93.272	83.964	83.886	88.036	76.064	99.702	80.853	92.256	88.377	97.094	96.057	58.813	96.149	98.963	39.197	89.698	93.798	90.7	95.56	78.657	90.636	97.911	64.483	92.924	81.25	94.657	92.689	96.547	92.98	98.458	95.822	92.938	40.206	94.465	98.345	85.954	98.764	92.043	93.833	97.584	96.099	95.702	95.766	88.419	82.785	93.57	96.142	96.156	97.023	98.934	91.133	81.35	86.7	82.465	94.48	92.533	95.929	98.032	84.469	99.197	96.249	96.76	91.588	95.496	98.657	94.295	65.499	87.581	97.435	19.048	82.274	92.789	98.004	86.458
249	WATDE0953	91.091	70.764	93.215	95.24	88.476	22.65	97.236	92.611	82.963	91.879	93.712	98.764	99.19	88.526	97.414	84.739	92.867	88.462	84.014	82.941	98.231	91.758	95.773	99.218	79.929	93.101	93.194	93.542	98.295	97.591	62.671	94.458	92.959	96	97.094	96.575	72.306	88.028	74.87	79.545	81.478	42.529	16.952	77.002	95.986	97.108	74.238	69.705	97.776	83.261	64.639	88.895	93.478	93.137	95.403	94.771	93.719	97.35	89.172	94.948	96.995	87.183	96.554	92.831	25.79	94.515	89.861	92.98	96.725	94.487	20.156	94.451	95.218	94.764	95.098	97.826	97.151	84.504	98.153	64.618	95.474	99.24	75.275	88.725	87.922	95.119	96.746	89.833	89.719	99.766	98.963	86.167	94.906	89.954	91.972	97.222	41.321	91.794	27.439	92.142	89.861	74.885	94.16	50.877	96.291	96.448	98.167	84.796	48.469	96.703	91.432	49.57	95.282	42.039	94.529	90.352	84.611	95.545	99.751	93.215	98.97	99.02	98.977	99.339	94.629	91.311	89.861	90.494	97.989	96.782	90.373	93.442	47.865	35.872	94.018	97.663	97.456	94.529	82.728	90.238	88.689	85.883	93.08	95.055	57.215	85.393	83.815	86.195	73.52	87.758	97.847	95.986	93.748	83.964	83.886	88.036	76.064	99.702	80.853	92.256	88.377	97.094	96.057	58.813	96.149	98.963	39.361	89.698	93.798	90.7	95.922	78.657	90.636	97.911	64.519	92.952	81.25	94.657	92.689	96.547	92.98	98.458	95.829	92.938	40.206	94.465	98.345	85.996	98.764	92.043	93.833	97.584	96.121	95.709	95.766	88.44	82.785	93.57	96.142	96.156	97.023	98.934	91.133	81.35	86.7	82.465	94.48	92.533	95.929	98.032	84.469	99.197	96.249	96.76	91.588	95.496	98.657	94.295	65.499	87.581	97.435	19.048	82.274	92.789	98.004	86.458
250	WATDE0043	91.091	70.764	93.215	95.268	88.476	22.65	97.236	92.611	82.963	91.879	93.712	98.956	99.19	88.59	97.414	84.739	92.867	88.462	84.014	84.192	98.231	91.758	95.773	99.218	79.929	93.101	93.194	93.542	98.295	97.591	62.671	94.458	92.959	96	97.094	96.575	72.306	88.028	74.87	79.545	81.478	42.529	16.952	77.002	95.986	97.108	74.238	69.961	97.776	83.261	64.639	88.895	93.478	93.222	95.403	94.771	93.719	97.357	89.3	94.948	96.995	87.183	96.554	92.831	25.812	94.515	89.861	92.98	96.725	94.487	20.156	94.451	95.218	94.764	95.098	97.826	97.151	84.661	98.153	64.618	95.474	99.24	75.275	88.725	87.922	95.119	96.746	89.961	89.79	99.766	98.963	86.167	95.169	90.018	91.972	97.222	41.549	92.199	27.574	92.142	89.861	74.885	94.16	51.012	96.291	96.455	98.174	84.796	48.476	96.703	91.467	49.648	95.282	42.082	94.529	90.352	84.611	95.545	99.751	93.215	98.97	99.02	98.977	99.339	94.629	91.311	89.861	90.551	97.989	96.782	90.373	93.442	47.865	35.872	94.018	97.663	97.456	94.529	82.885	90.238	88.689	85.883	93.08	95.055	57.215	85.393	83.815	86.195	74.472	88.163	97.847	95.986	93.748	83.964	83.886	88.036	76.064	99.702	81.876	92.256	88.377	97.094	96.057	58.813	96.156	98.963	39.361	89.698	93.798	90.821	95.922	78.657	90.636	97.911	64.519	92.952	83.552	94.657	92.689	96.547	92.98	98.458	95.829	93.499	40.206	94.465	98.373	85.996	98.913	92.043	93.833	97.584	96.121	95.709	95.766	90.053	82.785	93.57	96.142	96.156	97.023	98.934	91.133	81.904	86.7	82.465	94.48	92.533	95.929	98.032	84.469	99.197	96.249	96.76	91.588	95.51	98.657	94.295	66.885	87.581	97.435	19.048	82.345	92.789	98.004	86.458
251	WATDE0685	91.091	70.764	93.215	95.268	88.476	22.65	97.236	92.611	82.963	91.879	93.712	98.956	99.19	88.59	97.414	84.739	92.867	88.462	84.014	84.192	98.231	91.758	95.773	99.218	79.929	93.101	93.194	93.542	98.657	97.591	62.671	94.458	92.959	96	97.201	96.611	72.306	88.028	75.119	79.545	81.613	42.529	16.952	77.151	95.986	97.108	74.238	69.961	97.776	83.261	64.639	88.952	93.478	93.222	95.403	95.332	93.719	97.357	89.3	94.948	96.995	87.183	97.613	92.831	25.812	94.515	89.861	94.387	96.725	94.487	20.156	94.451	95.268	94.764	95.098	97.826	97.151	84.661	98.153	64.618	95.474	99.24	75.275	88.725	87.922	95.119	96.746	89.961	89.876	99.766	98.963	86.167	95.169	90.018	91.972	97.229	41.577	92.199	27.574	92.142	89.861	74.885	94.16	51.012	96.291	96.455	98.174	84.803	48.476	96.703	91.467	49.691	95.282	42.082	94.529	90.352	84.718	95.545	99.751	93.321	98.97	99.02	99.083	99.716	94.629	91.311	89.861	90.657	98.238	96.782	90.373	93.442	47.865	35.872	94.018	97.663	97.456	94.529	82.885	90.771	88.689	85.883	93.08	95.055	57.258	85.393	83.815	86.195	74.472	88.163	97.847	96.092	93.748	83.964	83.886	88.036	76.064	99.702	82.067	92.256	88.377	97.094	96.057	58.813	96.156	98.963	39.361	89.698	93.798	90.821	95.922	78.657	90.636	97.911	64.519	92.952	83.552	94.714	92.689	96.547	92.98	98.458	95.829	93.499	40.206	94.465	98.48	85.996	98.913	92.043	94.096	97.584	96.121	95.709	95.766	90.053	82.785	93.57	96.142	96.156	97.023	98.934	91.133	82.103	86.792	82.465	94.48	92.533	95.929	98.032	84.469	99.709	96.249	96.76	91.609	95.51	98.657	94.295	66.885	87.829	97.435	19.048	82.345	92.789	98.11	86.515
252	WATDE0511	91.091	70.764	93.215	95.268	88.583	22.65	97.236	92.661	82.963	91.879	93.712	98.956	99.19	88.59	97.414	84.739	92.867	88.469	84.277	84.632	98.231	91.766	95.801	99.218	80.085	93.101	93.194	93.542	98.657	97.591	62.671	94.465	92.959	96	97.201	96.611	72.306	88.107	75.481	79.68	81.613	42.544	16.952	77.151	95.986	97.108	74.238	70.117	97.776	83.261	64.639	90.686	93.478	93.222	95.403	95.332	93.719	97.393	89.3	94.948	97.03	87.183	97.613	94.6	25.812	94.515	90.146	94.387	96.725	94.487	20.156	94.451	95.801	94.764	95.098	97.826	97.151	84.661	98.153	64.618	95.474	99.24	75.275	88.725	88.178	95.119	96.746	89.961	90.153	99.766	98.97	86.167	95.169	90.224	91.972	97.229	41.577	92.469	27.574	92.142	89.861	74.885	94.721	51.012	96.298	96.455	98.174	84.803	48.689	96.703	91.467	49.691	95.297	42.16	94.529	90.352	84.718	95.545	99.751	93.321	98.97	99.02	99.083	99.716	94.636	91.453	89.861	90.657	98.238	96.782	90.373	93.442	48.099	35.872	94.018	97.663	97.456	94.529	83.574	90.778	88.689	85.883	93.08	95.055	57.577	85.393	83.815	86.195	74.885	88.163	97.897	96.092	93.748	83.964	83.886	88.156	76.206	99.702	82.067	92.256	88.419	97.094	96.057	58.892	97.286	98.963	39.361	89.698	93.798	91.893	95.986	78.714	90.821	97.911	64.519	92.952	83.56	94.764	92.689	96.675	92.98	98.458	95.829	93.52	40.206	94.472	98.48	85.996	98.913	92.327	94.096	97.584	96.121	95.709	95.766	90.231	82.785	93.57	96.277	96.156	97.037	98.934	91.133	82.288	86.792	82.494	94.48	92.533	95.929	98.032	84.583	99.709	96.249	96.76	91.609	95.581	98.657	94.295	66.885	87.829	97.435	19.048	82.345	92.867	98.11	87.524
253	WATDE0785	91.091	70.764	93.215	95.268	88.583	22.65	97.236	92.661	82.963	91.972	93.712	98.956	99.226	88.604	97.414	84.739	92.867	88.483	84.277	84.796	98.231	91.766	95.801	99.218	80.085	93.101	93.194	93.542	98.657	97.591	62.671	94.465	92.959	96.028	97.201	96.611	72.369	88.384	75.481	79.68	81.613	42.544	16.952	77.151	95.986	97.108	74.238	70.117	97.776	83.261	64.639	90.686	93.812	93.222	95.446	95.332	93.719	97.393	89.3	94.948	97.03	87.183	97.613	94.6	25.911	94.515	90.146	94.444	96.725	94.487	20.185	94.806	95.801	94.771	95.098	97.826	97.151	84.661	98.153	64.618	95.822	99.24	75.275	88.725	88.178	95.119	96.746	89.961	90.153	99.766	98.97	86.167	95.169	90.224	91.972	97.229	41.577	92.469	27.723	92.142	89.861	74.885	94.721	51.012	96.462	96.455	98.174	84.98	48.689	96.703	91.545	49.691	95.297	42.16	94.529	90.352	84.725	95.545	99.751	93.321	98.97	99.02	99.083	99.716	94.636	91.453	89.861	90.679	98.238	96.782	90.373	93.442	48.242	35.872	94.018	97.663	97.456	94.529	83.858	90.778	88.689	85.883	93.123	95.055	57.698	85.599	83.815	86.195	74.885	88.334	97.897	96.092	93.748	83.964	83.886	88.156	76.206	99.702	82.067	92.256	88.433	97.094	96.057	58.892	97.286	98.963	39.361	89.698	93.798	92.064	96.327	78.714	90.821	97.911	64.703	92.952	83.609	94.764	92.689	96.675	92.98	98.458	95.829	93.52	40.206	94.472	98.48	85.996	98.913	92.348	94.096	97.584	96.121	95.709	95.766	90.231	82.785	93.57	96.291	96.156	97.385	98.934	91.133	82.288	90.316	82.494	94.487	92.881	95.929	98.032	84.583	99.709	96.249	96.76	91.609	95.581	98.657	94.295	66.885	87.829	97.435	19.048	82.345	92.867	98.11	87.524
254	WATDE0963	91.19	70.764	93.215	95.268	88.654	22.65	97.236	92.668	82.963	91.972	93.712	98.956	99.226	88.604	97.414	84.867	93.165	88.512	84.298	84.796	98.231	91.766	95.801	99.218	80.199	93.108	93.194	93.641	98.657	97.591	63.964	94.849	93.201	96.036	97.201	96.611	72.369	88.384	75.936	79.68	81.613	42.544	16.952	77.158	95.986	97.108	74.245	70.671	97.933	83.474	64.639	90.849	93.918	93.272	95.623	95.332	93.719	97.407	89.3	94.948	97.03	87.183	97.613	94.6	25.968	94.515	90.146	94.451	96.725	94.487	20.185	94.806	95.801	94.778	95.098	97.826	97.329	84.661	98.153	64.675	95.822	99.24	75.304	88.725	88.185	95.119	96.746	89.961	90.16	99.766	98.97	86.245	95.169	90.238	92.739	97.329	41.613	92.895	27.758	92.142	89.861	74.885	94.906	51.02	96.604	96.455	98.202	85.073	48.867	96.917	91.545	49.691	95.297	42.16	94.529	90.401	84.725	95.545	99.751	93.321	98.97	99.02	99.083	99.716	94.636	91.453	89.861	90.679	98.238	96.782	90.423	93.442	48.298	35.872	94.018	97.663	97.456	94.735	83.865	90.778	88.689	88.469	93.123	95.098	57.698	85.613	83.815	86.195	74.885	88.334	97.897	96.092	93.748	83.964	83.886	88.284	76.206	99.702	82.067	92.263	88.703	97.094	96.057	58.892	97.286	98.963	39.361	89.698	93.94	92.064	96.327	78.97	90.821	97.911	64.703	92.952	83.666	94.764	92.689	96.675	93.087	98.458	95.829	93.52	40.206	94.501	98.48	85.996	98.913	92.384	94.295	97.584	96.362	95.709	95.766	90.394	82.785	93.57	96.291	96.156	97.414	98.934	91.368	82.579	90.316	82.657	94.487	92.881	95.957	98.032	84.583	99.709	96.249	96.76	91.609	95.588	98.657	94.295	67.048	87.837	97.442	19.048	82.345	92.881	98.11	87.616
255	WATDE0469	91.19	70.764	93.215	95.268	88.654	22.65	97.428	92.668	82.963	91.972	93.712	98.956	99.226	88.604	97.414	84.867	93.165	88.512	84.298	84.796	98.409	91.766	95.801	99.218	80.199	93.108	93.194	93.641	98.657	97.591	63.964	94.849	93.201	96.036	97.201	96.611	72.369	89.002	75.936	80.242	82.004	42.544	16.952	77.485	95.986	97.108	74.245	70.671	97.933	83.474	64.639	90.849	93.918	93.272	95.623	95.332	93.719	97.407	89.3	94.977	97.03	87.183	97.613	94.6	25.968	94.544	90.146	94.451	96.831	94.487	20.185	94.806	95.801	94.778	95.105	97.826	97.329	84.661	98.181	64.675	95.822	99.24	75.304	88.725	88.185	95.119	96.746	89.961	90.16	99.766	98.97	86.245	95.169	90.238	92.739	97.329	41.613	92.895	27.758	92.142	89.861	74.885	94.906	51.02	96.604	96.455	98.202	85.073	48.867	96.917	91.545	49.691	95.297	42.16	94.529	90.401	84.725	95.545	99.751	93.321	98.97	99.02	99.083	99.716	94.636	91.453	89.861	90.679	98.238	96.782	90.423	93.442	48.298	35.872	97.258	97.663	97.456	94.735	83.865	90.899	88.689	88.469	93.35	95.346	57.698	85.613	83.815	86.43	74.885	88.334	97.897	96.092	93.748	83.964	83.886	88.284	76.206	99.702	82.067	92.313	88.703	97.151	96.057	58.892	97.286	98.963	39.361	89.712	93.94	92.064	96.327	78.97	90.821	97.911	64.703	92.952	83.666	94.764	92.689	96.675	93.087	98.458	95.829	93.52	40.206	94.501	98.48	86.629	98.913	92.384	94.295	97.584	96.362	95.709	95.766	90.394	82.785	93.57	96.291	96.156	97.414	98.934	91.368	82.579	90.316	82.657	94.487	92.917	95.957	98.032	84.583	99.709	96.249	96.76	91.609	95.588	98.877	94.295	67.048	87.972	97.442	19.048	82.345	92.881	98.11	87.616
256	WATDE0287	91.19	70.842	93.215	95.268	88.654	22.742	97.464	92.774	82.963	91.972	93.712	98.956	99.226	88.675	97.414	84.973	93.165	88.98	84.341	84.817	98.409	91.766	95.801	99.218	80.249	93.108	93.215	93.712	98.657	97.591	63.964	94.849	93.456	96.036	97.201	96.611	72.369	89.002	75.979	80.242	82.004	42.615	16.952	77.535	96.028	97.108	74.416	70.806	97.933	83.865	64.689	90.892	93.918	93.485	95.758	95.332	93.719	97.407	89.471	94.977	97.03	87.481	97.613	94.6	26.075	94.544	90.146	94.451	96.881	94.487	20.27	94.806	95.801	94.877	95.105	97.826	97.329	84.661	98.181	64.725	95.993	99.24	75.723	88.725	88.405	95.119	96.746	89.961	90.16	99.766	98.97	86.38	95.169	90.252	92.739	97.336	41.613	92.924	27.758	92.142	89.861	74.885	94.941	51.361	96.604	96.54	98.202	85.073	48.924	97.137	91.588	49.826	95.297	42.657	94.593	90.956	84.725	95.545	99.751	93.329	98.97	99.02	99.083	99.716	94.636	91.488	89.861	90.679	98.245	96.782	90.472	93.442	48.355	35.901	97.258	97.663	97.456	94.757	83.936	90.899	88.81	88.469	93.35	95.346	57.975	85.684	83.929	86.43	74.885	88.334	97.989	96.206	93.897	84.085	84.007	88.284	76.206	99.702	82.067	92.313	88.774	97.151	96.057	59.275	97.286	98.963	39.467	89.712	94.117	92.064	96.348	79.24	90.821	97.911	65.059	92.952	83.879	94.764	92.703	96.718	93.087	98.458	95.829	93.52	40.206	94.501	98.849	86.629	98.97	92.384	94.295	97.584	96.362	95.709	95.766	90.394	82.785	93.57	96.291	96.156	97.414	98.934	91.368	82.629	90.48	83.027	94.487	92.917	95.957	98.224	84.583	99.709	96.249	96.76	91.645	95.595	98.877	94.295	67.623	88.021	97.499	19.048	82.345	92.881	98.11	87.694
257	WATDE0057	91.19	70.842	93.215	95.268	88.654	22.963	97.464	92.774	82.97	91.972	93.712	98.956	99.226	88.675	97.414	84.973	93.165	88.98	84.341	84.817	98.409	91.766	95.801	99.218	80.249	93.108	93.215	93.712	98.657	97.591	63.964	94.849	93.456	96.036	97.201	96.611	72.369	89.002	76.036	80.242	82.004	45.549	16.98	77.535	96.028	97.108	74.437	70.806	97.933	83.865	64.689	90.892	93.918	93.485	95.758	95.332	93.719	97.407	89.471	94.977	97.03	87.481	97.613	94.6	27.829	94.586	90.146	94.451	96.881	94.487	20.27	94.806	96.227	94.877	95.105	97.826	97.329	84.661	98.181	65.258	95.993	99.24	75.723	88.725	88.405	95.119	96.746	89.961	90.16	99.766	98.97	86.38	95.169	90.252	92.739	97.336	42.892	92.924	29.712	92.142	89.861	74.885	94.941	56.881	96.604	96.54	98.202	85.073	49.755	97.137	91.588	57.975	95.297	45.158	94.593	90.956	84.725	95.545	99.751	93.329	98.97	99.02	99.083	99.716	94.664	91.488	89.861	90.679	98.245	96.782	90.472	93.442	48.419	39.687	97.258	97.663	97.456	94.757	83.964	90.899	88.81	88.469	93.35	95.346	57.975	85.79	83.929	86.43	74.885	88.334	97.989	96.206	93.897	84.085	84.007	88.284	76.227	99.702	82.067	92.313	88.774	97.151	96.057	62.181	97.286	98.963	45.599	89.712	94.117	92.064	96.348	79.24	90.821	97.911	65.059	92.952	83.879	94.764	92.703	96.718	93.087	98.458	95.829	93.52	49.385	94.501	98.849	86.629	98.97	92.384	94.295	97.584	96.362	95.709	96.007	90.394	82.785	93.57	96.291	96.156	97.414	98.934	91.368	82.629	90.48	83.027	94.487	92.917	95.957	98.224	84.583	99.709	96.249	96.76	91.645	95.595	98.877	94.295	67.623	88.021	97.499	19.048	82.345	92.881	98.11	87.694
258	WATDE0756	91.702	70.877	93.215	95.268	88.654	22.963	97.464	92.774	82.97	91.972	93.712	98.956	99.226	88.675	97.414	84.973	93.165	88.98	84.341	84.817	98.409	91.766	95.801	99.218	80.249	93.108	93.25	93.712	98.657	97.591	64.085	94.849	93.456	96.036	97.201	96.611	72.369	89.002	76.121	80.263	82.004	45.57	17.009	78.558	96.028	97.108	74.437	70.806	97.975	83.865	64.689	90.892	93.918	93.485	95.915	95.332	93.719	97.407	89.471	95.311	97.03	87.481	97.613	94.6	27.829	94.586	90.146	94.451	96.881	94.487	20.27	94.806	96.227	94.877	95.105	97.826	97.329	85.023	98.181	65.258	95.993	99.24	75.773	88.725	88.405	95.119	96.746	89.961	90.16	99.766	98.97	86.38	95.169	90.252	93.265	97.336	42.892	92.924	29.712	92.142	89.861	74.885	94.941	56.881	96.604	96.54	98.238	88.028	49.755	97.137	91.588	57.975	95.297	45.158	94.593	90.956	84.796	95.545	99.751	93.329	98.97	99.02	99.083	99.716	94.664	91.488	89.861	90.679	98.245	96.782	90.472	93.442	48.419	39.687	97.258	97.663	97.641	94.757	84.05	90.899	88.81	92.455	93.35	95.346	57.975	85.79	83.929	86.572	74.885	88.334	97.989	96.206	93.897	84.085	84.007	88.327	76.227	99.702	82.067	92.313	88.774	97.151	96.057	62.181	97.286	98.963	45.599	89.719	94.117	92.064	96.355	79.24	90.821	97.911	65.059	92.952	83.879	94.764	92.703	96.746	93.087	98.771	95.829	93.52	49.435	94.501	98.849	86.629	98.97	92.384	94.295	97.762	96.362	95.709	96.007	90.409	82.785	94.345	96.291	96.156	97.414	98.934	91.794	82.629	90.48	83.027	94.487	92.917	95.957	98.224	84.583	99.709	96.249	96.76	91.645	95.595	99.346	94.295	67.787	88.021	97.499	19.048	82.345	92.881	98.11	87.694
259	WATDE0576	92.128	70.877	93.215	95.268	88.654	22.963	97.464	92.774	82.97	91.972	94.174	98.956	99.226	88.675	97.414	85.3	93.165	88.98	84.341	84.817	98.409	91.766	95.801	99.218	80.249	93.108	93.286	93.712	98.657	97.591	64.192	94.849	93.456	96.099	97.201	96.611	77.307	89.08	76.128	80.32	82.004	45.57	17.009	79.02	96.028	97.108	74.437	70.806	97.975	83.865	64.689	90.892	93.918	93.485	95.915	95.332	94.742	97.407	89.52	95.325	97.03	87.481	97.613	94.679	27.829	94.657	90.146	94.48	96.881	94.487	20.27	94.806	96.227	94.877	95.105	97.826	97.329	85.023	98.181	65.258	95.993	99.254	75.773	88.725	88.405	95.119	96.746	89.961	90.16	99.766	98.97	86.38	95.169	90.252	93.535	97.513	42.892	92.924	29.712	92.142	90.352	74.885	94.941	56.881	96.604	96.54	98.238	88.028	49.755	97.137	91.588	57.975	95.297	45.158	94.593	90.956	85.016	95.545	99.751	93.513	98.97	99.02	99.083	99.716	94.664	91.488	89.861	90.679	98.245	96.782	90.472	93.442	48.625	39.687	97.258	97.663	97.641	94.757	84.05	90.899	88.81	92.455	93.35	95.602	57.975	85.79	83.929	86.572	74.885	88.341	97.989	96.206	93.897	84.085	84.007	90.444	76.227	99.702	82.067	92.313	88.817	98.188	96.057	62.181	97.286	98.963	45.599	89.719	94.373	92.064	96.355	79.24	90.821	97.911	65.059	92.952	83.879	94.764	92.703	96.746	93.13	98.913	95.829	93.52	49.435	94.501	98.849	86.629	98.97	93.79	94.295	98.011	96.362	95.709	96.007	90.465	82.785	94.345	96.291	96.156	97.414	98.934	91.794	82.629	90.48	83.048	94.487	92.917	95.957	98.224	84.583	99.709	96.249	96.76	91.645	95.652	99.346	94.295	67.787	88.021	97.499	19.048	82.345	92.881	98.139	87.694
260	WATDE0448	92.128	70.877	93.215	95.268	88.654	22.963	97.464	92.774	82.97	91.972	94.174	98.956	99.226	88.675	97.414	85.371	93.165	88.98	84.341	84.817	98.409	91.766	95.801	99.218	80.249	93.108	93.286	93.712	98.764	97.591	64.192	94.849	93.456	96.099	97.655	96.611	77.307	89.08	76.128	80.355	82.004	45.591	17.009	79.02	96.028	97.201	74.437	70.806	98.067	83.922	64.845	90.892	93.918	93.485	95.915	95.332	94.742	97.407	89.52	95.325	97.123	87.481	97.613	94.679	27.829	94.657	90.231	94.48	96.881	94.487	20.27	94.806	96.227	95.204	95.105	97.826	97.329	85.023	98.181	65.258	95.993	99.254	75.993	88.725	88.405	95.119	96.746	89.961	90.16	99.766	98.97	86.38	95.169	90.252	93.535	97.513	42.892	92.924	30.018	92.142	90.352	74.885	94.941	56.881	96.604	96.838	98.266	88.028	49.755	97.151	91.588	57.975	95.297	45.158	94.593	90.956	85.016	95.545	99.751	93.52	99.069	99.02	99.083	99.716	94.664	91.488	89.954	90.813	98.245	96.782	90.472	93.442	48.625	39.787	97.258	97.663	97.641	94.757	84.696	90.899	88.81	92.455	93.35	95.602	57.975	85.79	83.993	86.572	74.885	88.469	98.103	96.206	93.897	84.085	84.007	90.472	76.227	99.702	82.067	92.313	88.838	98.188	96.057	62.181	97.286	99.091	45.599	89.719	94.373	92.064	96.384	79.24	90.991	97.911	65.059	92.952	83.879	94.764	92.703	96.838	93.13	98.913	95.829	93.556	49.435	94.501	98.849	86.629	98.991	93.79	94.295	98.011	96.362	95.709	96.014	90.465	82.785	94.345	96.291	96.156	97.414	98.934	91.794	83.496	90.48	83.048	94.487	92.917	95.957	98.224	84.583	99.709	96.355	96.76	91.645	95.751	99.361	94.295	67.787	88.021	97.499	19.048	82.345	92.881	98.139	87.694
261	WATDE0914	92.696	70.877	93.215	95.268	88.654	23.041	98.032	92.774	83.034	91.972	94.174	98.956	99.282	88.675	97.414	85.371	93.904	88.98	84.341	84.817	98.409	92.334	95.801	99.304	80.249	93.108	93.286	93.712	98.764	97.591	64.192	94.849	94.025	96.099	97.655	96.611	78.16	89.08	76.242	80.355	82.004	45.591	17.009	79.02	96.028	97.201	74.437	70.934	98.067	83.922	64.845	90.892	94.487	93.485	97.08	95.332	95.311	97.428	90.089	95.346	97.123	88.05	98.181	94.679	27.829	95.155	90.231	94.48	96.881	94.487	20.27	95.375	96.227	95.204	95.105	97.826	97.897	85.25	98.181	65.258	95.993	99.254	76.028	88.725	88.405	95.687	96.746	89.961	90.458	99.766	98.97	86.38	95.169	90.387	93.563	98.082	42.892	92.924	30.039	92.377	90.352	74.885	94.941	56.881	96.604	96.838	98.266	88.078	49.755	97.151	92.156	57.975	95.297	45.158	94.593	90.956	85.016	95.545	99.751	95.552	99.069	99.02	99.083	99.716	94.664	91.687	89.954	90.813	98.245	97.364	91.041	93.442	49.641	39.787	97.258	97.663	97.641	94.757	84.696	91.162	89.378	92.455	93.35	95.623	57.975	85.79	83.993	86.593	74.92	88.476	98.103	96.206	93.897	84.085	84.071	90.501	76.227	99.702	83.943	92.313	88.966	98.188	96.057	62.181	97.286	99.091	45.599	89.719	94.373	92.632	96.384	79.24	90.991	97.954	65.059	93.62	84.085	94.785	92.703	96.838	93.13	99.155	95.829	93.556	49.442	94.501	98.849	86.629	98.991	93.89	94.295	98.11	96.362	96.277	96.583	91.034	82.792	94.345	96.291	96.156	97.414	98.934	92.391	83.496	90.48	83.048	94.544	93.485	95.957	98.224	85.151	99.709	96.355	97.329	91.645	95.751	99.361	94.295	67.787	88.206	97.499	19.048	83.005	92.881	98.139	87.694
262	WATDE0335	92.696	70.877	93.215	95.268	88.909	23.041	98.032	92.774	83.083	91.972	94.174	98.956	99.282	88.959	97.414	85.769	93.904	89.087	84.341	84.917	98.409	92.668	95.801	99.304	80.256	93.108	93.286	93.712	98.764	97.591	64.256	94.849	94.025	96.099	97.655	96.611	78.16	89.08	76.306	80.355	82.004	45.925	17.009	79.119	96.028	97.201	74.437	71.353	98.067	83.922	64.845	91.19	94.572	93.684	97.094	95.332	95.311	97.428	90.245	95.368	97.123	88.078	98.181	94.906	27.872	95.197	90.494	94.48	96.881	94.487	20.27	95.375	96.227	95.204	95.105	97.826	97.897	85.25	98.181	65.258	96	99.254	76.085	88.725	88.803	95.687	96.753	89.961	90.458	99.766	98.97	86.437	95.169	90.487	93.67	98.174	42.941	92.924	30.039	92.377	90.352	74.885	94.941	56.881	96.604	96.838	98.266	88.078	50.579	97.151	92.313	57.975	95.297	45.165	94.593	91.78	85.016	95.545	99.751	95.552	99.069	99.02	99.083	99.716	94.693	91.687	90.195	90.813	98.245	97.364	91.041	93.442	49.776	39.815	97.258	97.663	97.684	94.757	84.696	91.162	89.421	92.455	93.35	95.758	58.437	85.826	84.043	86.65	74.92	88.476	98.103	96.206	93.897	84.512	84.071	90.501	76.227	99.702	83.943	92.313	88.966	98.188	96.057	62.181	97.286	99.091	45.613	89.755	94.373	92.689	96.398	79.275	91.105	97.954	65.059	93.62	84.085	94.913	92.895	96.838	93.13	99.155	95.829	93.783	49.442	94.544	98.849	86.629	98.991	93.89	94.33	98.11	96.362	96.277	96.583	91.034	82.792	94.345	96.362	96.156	97.414	98.934	92.391	83.496	90.48	83.048	94.544	93.485	95.957	98.224	85.343	99.709	96.362	97.336	91.645	95.758	99.361	94.302	67.908	88.284	97.549	19.048	83.005	93.343	98.139	88.05
263	WATDE0012	92.703	71.069	93.215	95.268	88.909	23.041	98.032	92.774	83.083	91.972	94.174	98.956	99.297	89.023	97.414	85.769	93.904	89.087	84.49	84.917	98.409	92.881	95.801	99.304	80.284	93.108	93.286	93.712	98.764	97.591	65.179	94.863	94.032	96.099	97.691	96.625	78.16	89.08	76.306	80.355	82.004	45.933	17.009	79.119	96.028	97.215	74.437	72.227	98.082	83.936	65.591	91.332	94.572	93.684	97.115	95.332	95.325	97.428	90.622	95.417	97.137	88.078	98.181	95.027	27.872	95.197	90.664	94.48	96.881	94.487	20.27	95.375	96.227	95.211	95.105	97.826	97.918	85.3	98.181	65.421	96	99.254	76.085	88.725	88.959	95.702	96.753	89.961	90.458	99.78	98.97	86.437	95.169	90.657	93.67	98.174	42.963	92.924	30.302	92.377	90.366	75.993	94.941	56.938	96.604	96.838	98.266	88.078	51.204	97.151	92.313	58.032	95.339	45.286	94.593	91.78	85.016	95.545	99.751	95.552	99.069	99.02	99.083	99.716	94.693	91.687	90.401	90.913	98.245	97.364	91.055	93.442	49.989	39.972	97.258	97.663	97.684	94.757	84.853	91.162	89.528	92.455	93.357	95.758	59.744	85.876	84.05	86.65	74.92	88.476	98.103	96.206	93.897	84.618	84.092	90.501	76.227	99.702	83.943	92.313	90.188	98.188	96.057	62.181	97.3	99.091	45.613	89.755	94.373	92.689	96.398	79.453	91.105	97.954	65.314	93.62	84.121	94.927	92.895	96.838	93.13	99.155	95.829	93.798	49.442	94.544	98.849	86.629	98.991	93.89	94.33	98.11	96.362	96.277	96.583	91.034	82.792	94.345	96.362	96.156	97.428	98.934	92.54	83.496	90.494	83.723	94.544	93.485	95.957	98.224	85.343	99.709	96.362	97.35	91.645	95.858	99.375	94.302	69.968	88.284	97.549	19.048	83.055	93.343	98.146	88.099
264	WATDE0763	92.703	71.069	93.215	95.268	89.044	23.041	98.032	92.774	83.083	91.972	94.174	98.956	99.297	89.52	97.414	85.769	93.904	89.087	84.49	85.059	98.409	92.881	95.808	99.304	80.284	93.108	93.286	93.712	98.934	97.591	65.179	94.934	94.032	96.099	97.691	96.625	78.16	89.279	76.483	80.497	82.302	46.067	17.009	79.297	96.028	97.215	74.437	72.227	98.082	83.936	65.591	91.332	94.572	93.684	97.57	95.425	95.325	97.428	90.622	95.417	97.137	88.078	98.181	95.027	27.872	95.197	90.714	94.48	96.881	94.586	20.27	95.375	96.227	95.211	95.453	97.826	97.918	85.307	98.181	65.421	96	99.254	76.085	88.725	88.959	95.702	96.753	89.961	90.607	99.78	98.97	86.437	95.169	90.657	93.67	98.174	42.963	92.988	30.302	92.377	90.409	75.993	95.417	56.938	96.604	96.86	98.266	88.121	51.346	97.151	92.313	58.032	95.339	45.286	94.593	91.78	85.016	95.545	99.751	95.552	99.069	99.02	99.083	99.716	94.742	91.687	90.401	90.913	98.245	97.364	91.062	93.442	50.153	39.972	97.258	97.663	97.684	94.757	85.066	91.162	89.528	92.455	93.357	95.758	59.766	85.876	84.05	86.65	75.098	88.476	98.103	96.306	93.897	84.618	84.092	90.501	76.227	99.702	84.455	92.313	90.188	98.188	97.393	62.181	97.449	99.091	45.613	89.755	94.501	92.689	96.398	79.453	91.105	97.954	65.314	93.62	84.121	94.934	93.201	96.838	93.13	99.155	95.829	93.819	49.442	94.544	98.849	86.806	98.991	93.89	94.33	98.11	96.362	96.277	96.583	91.034	82.792	94.345	96.362	96.156	97.428	98.941	92.824	83.496	90.494	83.723	94.544	93.485	95.957	98.224	85.343	99.709	96.362	97.35	91.645	95.858	99.375	94.309	70.146	88.462	97.549	19.048	83.055	93.343	98.146	88.163
265	WATDE0683	92.703	71.069	93.215	95.268	89.044	23.041	98.032	92.774	83.083	91.972	94.174	98.956	99.297	89.52	97.414	85.769	93.904	89.087	84.49	85.059	98.409	92.881	95.808	99.432	80.284	93.108	93.286	93.712	98.934	97.591	65.179	94.934	94.032	96.099	97.691	96.625	78.16	89.279	76.483	81.577	82.345	46.067	17.044	79.297	96.028	97.215	74.437	72.227	98.082	83.943	65.591	91.332	94.572	93.684	97.57	95.425	95.325	97.428	90.622	95.417	97.137	88.078	98.181	95.027	27.872	95.197	90.714	94.48	96.881	94.586	20.27	95.375	96.227	95.211	95.453	97.826	98.117	85.307	98.181	65.421	96	99.254	76.121	88.725	88.959	95.702	96.753	89.961	90.607	99.78	98.97	86.437	95.169	90.657	93.67	98.195	42.963	92.988	30.302	92.377	90.409	75.993	95.417	56.938	96.604	96.86	98.266	88.227	51.346	97.151	92.313	58.032	95.339	45.307	94.593	91.78	85.016	95.545	99.751	95.552	99.069	99.02	99.083	99.716	94.742	92.028	90.401	90.913	98.494	97.364	91.062	93.442	50.153	39.972	97.258	97.663	97.684	94.885	85.066	91.162	89.528	92.455	93.357	95.758	59.766	85.876	84.05	86.65	75.098	88.476	98.103	96.306	93.897	84.618	84.092	90.501	76.227	99.702	84.455	92.313	90.188	98.188	97.393	62.195	97.449	99.091	45.613	89.833	94.501	92.689	96.398	79.453	91.105	97.954	65.314	93.62	84.121	94.934	93.201	96.838	93.158	99.155	95.829	93.819	49.442	94.544	98.849	86.806	98.991	93.89	94.359	98.11	96.362	96.369	96.583	91.034	82.821	94.345	96.362	96.156	97.428	99.041	92.824	83.595	90.494	83.723	94.544	93.485	95.957	98.224	85.343	99.709	96.362	97.35	91.716	95.858	99.375	94.309	70.146	88.462	97.57	19.048	83.083	93.343	98.146	88.163
266	WATDE0505	92.703	71.069	93.215	95.268	89.044	23.041	98.032	92.774	83.083	91.972	94.174	98.956	99.297	89.52	97.414	85.769	93.904	89.087	84.504	85.059	98.409	92.895	96.071	99.432	80.32	93.108	93.286	93.712	98.934	97.591	65.208	94.934	94.032	96.099	97.783	96.625	78.16	89.279	76.604	81.577	82.345	46.067	17.08	79.297	96.028	97.215	74.437	72.611	98.082	83.943	66.06	91.332	94.572	93.684	97.57	95.425	95.325	97.428	90.785	95.439	97.137	88.078	98.181	95.027	27.872	95.197	90.75	94.48	96.881	94.586	20.27	95.375	96.227	95.211	95.453	97.826	98.117	85.307	98.181	65.421	96	99.254	76.163	88.725	88.988	95.702	96.753	89.961	90.607	99.78	98.97	86.465	95.169	90.693	93.67	98.195	42.963	92.988	30.302	92.377	90.409	76.291	95.666	56.938	96.604	96.86	98.266	88.227	51.538	97.151	92.327	58.032	95.339	45.307	94.593	91.78	85.016	95.545	99.751	95.552	99.069	99.02	99.083	99.716	94.892	92.149	90.451	90.913	98.494	97.364	91.062	93.442	50.153	39.972	97.258	97.663	97.684	94.885	85.066	91.162	89.528	92.455	93.357	95.758	60.334	85.876	84.426	86.785	75.098	88.476	98.103	96.306	93.897	85.044	84.092	90.501	76.227	99.702	84.455	92.313	90.217	98.188	97.393	62.195	97.449	99.091	45.613	89.833	94.501	92.689	96.398	79.879	91.247	97.954	65.371	93.62	84.121	94.934	93.201	96.838	93.158	99.155	95.829	93.883	49.442	94.622	98.849	86.806	98.991	93.89	94.359	98.11	96.362	96.369	96.583	91.908	82.821	94.345	96.362	96.774	97.428	99.041	92.824	83.595	90.494	83.723	94.544	93.485	95.957	98.224	85.513	99.709	96.497	97.35	91.716	95.858	99.375	94.309	70.785	88.462	97.57	19.048	83.083	93.343	98.146	88.341
267	WATDE0762	92.703	71.069	94.039	95.268	89.044	23.041	98.032	92.774	84.49	92.064	94.174	98.956	99.339	89.52	97.414	85.769	93.904	89.087	84.504	85.059	98.409	92.895	96.071	99.432	80.483	93.108	93.286	93.712	98.934	97.94	65.208	94.934	94.032	96.099	97.783	96.625	78.16	89.279	76.604	81.613	87.46	46.067	17.08	79.297	96.234	97.215	74.437	72.611	98.082	83.972	66.06	91.332	94.572	93.684	97.57	95.425	95.325	97.428	90.785	95.439	97.137	88.078	98.181	95.027	27.872	95.197	90.75	94.48	96.881	94.6	20.27	95.496	96.227	95.375	95.616	97.826	98.117	85.336	98.181	65.421	96.028	99.254	76.163	92.973	88.988	95.822	96.753	89.961	90.607	99.78	98.97	86.465	95.169	90.693	93.67	98.195	42.963	92.988	30.337	92.377	90.409	76.291	95.666	56.938	96.803	97.023	98.266	88.227	51.538	97.151	92.327	58.032	95.425	45.307	94.593	91.78	85.016	95.545	99.751	95.552	99.069	99.02	99.083	99.716	94.892	92.149	90.451	90.913	98.494	97.364	91.062	93.442	50.153	39.972	97.385	97.663	97.684	94.885	85.066	91.162	89.528	92.455	93.357	95.851	60.334	85.876	84.426	86.785	75.098	88.476	98.103	96.306	98.288	85.073	84.092	90.501	76.227	99.702	84.455	92.44	90.217	98.188	97.556	62.195	97.449	99.091	45.613	92.185	94.856	92.689	96.398	79.879	91.247	97.954	65.371	93.62	84.121	94.934	93.201	96.838	93.158	99.155	95.829	93.883	49.442	94.622	98.849	86.806	98.991	93.925	94.359	98.11	96.398	96.369	96.703	91.972	82.821	94.345	96.362	96.774	97.712	99.041	92.824	83.595	90.494	83.723	94.544	93.485	95.957	98.224	85.513	99.709	96.497	97.35	91.879	95.858	99.375	94.472	70.785	88.462	97.677	19.048	83.083	93.343	98.174	88.341
268	WATDE0092	92.703	71.083	94.046	95.268	89.044	23.055	98.032	92.796	84.49	92.064	94.174	98.956	99.339	89.52	97.414	85.769	93.904	89.087	84.504	85.059	98.409	92.895	96.071	99.432	80.483	93.144	93.293	93.712	98.934	97.94	65.208	94.934	94.032	96.099	97.783	96.625	78.16	93.236	76.604	81.84	87.467	46.38	17.08	79.339	96.234	97.215	74.437	72.611	98.082	83.972	66.075	91.332	94.572	93.684	97.57	98.735	95.325	97.428	90.785	95.439	97.137	88.078	98.181	95.027	27.872	95.403	90.75	94.48	96.881	94.6	20.27	95.496	96.227	95.396	95.616	97.826	98.117	85.819	98.181	65.421	96.057	99.254	76.163	92.973	88.988	95.822	96.753	89.961	90.671	99.78	98.97	86.465	95.169	90.693	93.67	98.252	42.963	92.988	30.337	92.412	90.409	76.291	95.666	56.938	96.803	97.023	98.266	88.334	51.538	97.151	92.327	58.089	95.425	45.62	94.593	91.78	85.293	95.545	99.751	95.552	99.069	99.02	99.105	99.716	94.892	92.149	90.451	90.913	98.494	97.364	91.062	93.442	50.153	39.993	97.385	97.663	97.684	94.885	85.066	91.162	89.528	92.455	93.357	95.851	60.384	85.876	84.483	86.984	75.162	88.476	98.103	96.306	98.288	85.073	84.092	90.551	76.227	99.702	84.455	92.44	90.217	98.707	97.556	62.195	97.449	99.091	45.613	92.185	94.906	92.689	96.398	79.879	91.29	97.954	65.371	93.62	84.121	94.934	93.201	96.838	93.158	99.318	95.829	93.883	49.442	94.622	98.849	86.87	98.991	93.925	94.451	98.11	96.398	96.369	96.703	91.972	82.821	94.345	96.362	96.782	97.712	99.041	92.824	83.595	90.494	83.723	94.544	93.67	95.957	98.238	85.513	99.709	96.497	97.35	91.879	95.858	99.375	94.472	70.785	88.504	97.677	19.048	83.396	93.385	98.174	88.341
269	WATDE0800	92.703	71.083	94.046	95.275	89.044	23.055	98.032	92.796	88.931	92.064	94.174	98.956	99.339	89.52	97.414	85.769	93.904	89.087	84.504	85.059	98.409	92.895	96.071	99.51	80.483	93.144	93.293	93.712	98.934	98.096	65.208	94.934	94.032	96.099	97.783	96.625	78.16	93.236	76.675	81.94	87.488	46.394	17.08	79.361	96.234	97.215	74.437	72.611	98.082	83.972	66.075	91.332	94.572	93.684	97.57	98.735	95.353	97.428	90.785	95.439	97.137	88.078	98.181	95.027	27.872	95.403	90.75	94.48	96.881	94.863	20.27	95.496	96.291	95.396	95.616	97.854	98.117	85.84	98.181	65.421	96.057	99.254	76.163	96.519	88.988	95.822	96.753	89.961	90.671	99.78	98.97	86.515	95.169	90.693	93.67	98.252	42.963	92.988	30.416	92.412	90.409	76.291	95.687	56.938	96.803	97.023	98.266	88.355	51.581	97.151	92.327	58.089	95.425	45.634	94.593	91.78	85.293	95.545	99.751	95.552	99.069	99.083	99.105	99.716	94.892	92.149	90.451	90.913	98.494	97.364	91.062	93.442	50.188	39.993	97.449	97.748	97.691	94.885	85.087	91.226	89.528	92.455	93.364	95.851	60.405	85.876	84.483	86.984	75.162	88.476	98.103	96.306	98.288	85.073	84.092	90.551	76.227	99.702	84.476	92.497	90.238	98.728	97.577	62.195	97.449	99.091	45.613	92.185	94.906	92.689	96.398	79.879	91.29	98.195	65.371	93.62	84.121	94.934	93.201	96.838	93.236	99.318	95.829	93.883	49.456	94.622	98.849	86.906	98.991	93.961	94.451	98.622	96.49	96.369	96.703	91.972	82.821	94.345	96.362	96.782	97.712	99.041	92.824	83.616	90.615	83.723	94.544	93.67	95.957	98.238	85.513	99.709	96.497	97.35	91.879	95.858	99.375	94.643	70.806	88.661	97.677	19.126	83.396	93.385	98.259	88.341
270	WATDE0030	92.703	71.382	94.046	95.275	89.044	23.055	98.032	92.796	88.931	92.064	94.174	98.956	99.339	89.52	97.414	85.769	93.904	89.201	84.81	85.059	98.409	92.895	96.071	99.51	81.044	93.144	93.556	93.712	98.934	98.096	65.535	94.934	94.032	96.099	97.783	96.625	78.16	93.236	76.675	82.139	87.488	46.394	17.08	79.361	96.234	97.215	74.735	72.611	98.082	84.043	66.238	91.332	94.771	93.812	97.627	98.735	95.353	97.428	90.806	95.439	97.137	88.078	98.181	95.176	27.872	95.432	90.75	94.48	96.881	94.863	20.27	95.496	96.291	95.396	95.616	97.925	98.174	85.84	98.181	65.421	96.057	99.254	76.227	96.519	89.187	95.822	96.753	89.961	90.671	99.78	98.97	86.536	95.169	90.821	93.67	98.252	43.012	92.988	30.515	92.412	90.409	76.291	95.687	56.938	96.803	97.023	98.266	88.355	51.844	97.151	92.327	58.089	95.425	45.94	94.593	91.78	85.627	95.545	99.751	95.552	99.069	99.083	99.105	99.716	94.892	92.149	90.806	90.913	98.494	97.364	91.062	93.442	50.515	40.014	97.449	97.748	97.719	94.885	85.087	91.226	89.528	92.455	93.364	95.851	60.405	86.252	84.483	86.998	75.176	88.476	98.103	96.306	98.288	85.073	84.71	90.551	76.227	99.702	84.476	92.497	90.274	98.728	97.577	62.195	97.449	99.091	46.053	92.185	94.906	92.718	96.654	79.893	91.29	98.195	65.371	93.62	84.121	94.934	93.201	96.838	93.236	99.318	95.829	93.883	49.456	94.87	98.849	86.906	98.991	93.961	94.451	98.622	96.49	96.369	96.703	91.972	82.821	94.345	96.362	96.782	97.712	99.041	92.824	83.687	90.615	84.085	94.544	93.67	95.957	98.238	85.819	99.709	96.497	97.35	91.879	95.858	99.375	94.643	70.806	88.661	97.677	19.183	83.595	93.414	98.259	88.469
271	WATDE0686	92.703	71.382	94.046	95.275	89.044	23.076	98.032	92.796	88.931	92.064	94.252	98.956	99.339	89.52	97.414	85.954	93.904	89.201	84.81	85.357	98.409	92.895	96.341	99.51	81.044	93.144	93.556	93.719	98.934	98.096	65.535	94.934	94.032	96.121	97.783	96.625	78.16	93.329	76.959	82.139	87.488	46.394	17.08	79.638	96.234	98.089	74.735	72.611	98.956	84.043	66.238	91.332	94.771	93.812	97.627	98.735	95.353	97.428	90.806	95.439	97.137	88.078	98.181	95.176	27.872	95.432	90.885	94.48	96.881	94.863	20.27	95.496	96.291	95.879	95.616	97.925	98.174	85.84	98.181	65.421	96.057	99.254	76.313	96.519	89.187	95.822	96.753	89.961	90.806	99.78	98.97	86.536	95.169	90.842	93.67	98.252	43.012	92.988	30.515	92.433	90.409	76.384	95.687	56.938	96.803	97.023	98.266	88.355	51.844	97.151	92.327	58.089	95.425	45.94	94.593	91.78	85.627	95.545	99.751	95.68	99.069	99.119	99.105	99.716	94.892	92.149	90.806	90.913	98.494	97.364	91.183	93.442	50.515	40.014	97.449	97.748	97.719	94.885	85.087	91.226	89.712	92.455	93.364	95.851	60.604	86.252	84.661	87.183	75.638	88.497	98.103	96.306	98.288	85.073	84.71	90.551	76.227	99.702	84.86	92.497	90.316	98.728	97.954	62.195	97.449	99.091	46.053	92.185	94.906	92.718	96.654	79.893	91.425	99.069	65.371	93.62	84.32	94.934	93.229	96.838	93.577	99.318	95.829	93.883	49.456	94.92	98.849	86.906	98.991	93.961	94.451	98.622	96.49	96.476	96.703	91.972	82.821	94.345	96.362	96.789	97.712	99.041	92.824	83.687	90.615	84.163	94.544	93.67	96.156	98.345	85.819	99.709	96.874	97.35	91.879	95.865	99.375	94.941	70.899	88.661	97.677	19.183	83.95	93.414	98.259	88.469
272	WATDE0589	92.703	71.382	94.046	95.275	89.044	23.076	98.032	92.796	88.931	92.213	94.252	98.956	99.339	89.52	97.414	86.245	93.904	89.201	84.81	85.357	98.409	92.895	96.341	99.51	81.044	93.144	93.556	93.719	98.934	98.096	65.535	94.934	94.032	96.128	97.826	96.632	78.16	93.329	76.959	82.16	87.908	46.444	17.08	79.638	96.234	98.089	74.735	72.746	98.991	84.043	66.238	91.332	94.771	93.812	97.627	98.735	95.361	97.428	90.806	95.439	97.172	88.078	98.181	95.176	27.95	95.481	90.927	94.48	96.881	94.863	20.27	95.503	96.44	95.879	95.616	97.925	98.174	87.19	98.181	65.421	96.057	99.254	76.313	96.519	89.187	95.829	96.753	89.961	90.806	99.78	98.97	86.536	95.169	90.842	93.67	98.252	43.012	92.988	30.515	93.947	90.409	76.384	95.687	56.938	96.803	97.023	98.266	88.455	51.844	97.151	92.327	58.089	95.425	45.94	94.593	91.78	85.954	95.545	99.751	95.68	99.069	99.119	99.105	99.716	96.057	92.149	90.806	90.934	98.494	97.364	91.183	93.442	50.522	40.014	97.57	97.748	97.719	94.885	85.087	91.226	89.712	92.455	93.982	95.851	60.654	86.252	84.661	87.211	75.638	88.682	98.103	96.306	98.288	85.073	84.71	90.551	76.227	99.702	84.867	92.497	90.316	98.728	97.975	62.195	97.449	99.091	46.053	92.185	94.963	92.718	96.71	79.893	91.425	99.069	65.371	93.62	84.561	94.934	93.229	96.838	93.577	99.318	95.829	93.883	49.499	94.92	98.849	87.041	98.991	94.103	94.451	98.622	98.671	96.476	96.71	91.972	82.821	94.345	96.362	96.789	97.712	99.041	92.824	84.156	90.615	84.163	94.544	93.67	96.156	98.345	85.819	99.709	96.874	97.35	91.879	95.865	99.375	94.941	70.899	88.661	97.677	19.183	83.95	93.535	98.259	88.497
273	WATDE0944	92.703	71.382	94.202	95.275	89.044	23.076	98.167	92.796	88.931	92.22	94.309	98.956	99.339	89.52	97.414	86.245	93.904	89.201	84.81	85.357	98.458	92.895	96.341	99.51	81.044	93.151	93.826	93.719	98.934	98.096	65.535	94.934	94.032	96.675	97.826	96.632	78.16	93.329	76.973	82.16	87.979	46.444	17.08	81.904	96.412	98.089	74.735	72.746	98.991	84.043	66.238	91.332	94.771	93.812	97.67	98.735	95.361	97.577	90.806	95.439	97.172	88.078	98.231	95.176	27.95	95.481	90.927	94.48	96.917	94.863	20.27	95.56	96.44	95.879	95.616	97.925	98.238	87.282	98.181	65.421	96.057	99.254	76.313	96.789	89.187	95.829	96.753	89.961	90.806	99.78	98.97	86.536	95.169	90.842	93.67	98.252	43.012	92.988	30.515	93.961	90.458	76.384	95.687	56.938	96.803	97.023	98.266	88.455	51.844	97.151	92.327	58.089	95.51	45.94	94.607	91.78	85.954	95.545	99.751	95.68	99.069	99.119	99.105	99.716	96.057	92.149	90.806	90.977	98.501	97.364	91.183	93.442	50.522	40.014	97.57	97.748	97.719	94.885	85.087	91.226	89.719	94.039	94.252	95.851	60.654	86.252	84.661	87.233	75.638	88.753	98.103	96.306	98.288	85.073	84.71	90.551	76.227	99.702	84.867	92.497	90.316	98.728	97.975	62.195	97.449	99.091	46.053	92.227	95.183	92.718	96.71	79.893	91.425	99.069	65.371	93.62	84.561	94.934	93.229	96.845	93.577	99.318	95.829	93.883	49.499	94.92	98.849	87.041	98.991	94.103	94.451	98.622	98.686	96.476	96.71	91.972	82.863	94.345	96.369	96.789	97.712	99.041	92.824	84.156	90.615	84.163	94.544	93.67	96.156	98.345	85.819	99.709	96.874	97.371	91.879	95.865	99.375	94.941	70.899	88.661	97.677	19.183	83.95	93.535	98.259	88.497
274	WATDE0802	92.703	71.382	94.202	95.375	89.044	23.076	98.167	92.796	88.931	92.22	94.309	98.956	99.339	89.52	97.485	86.508	93.904	89.201	84.81	85.385	98.607	92.895	96.341	99.51	81.044	93.151	93.826	93.719	98.934	98.096	65.535	94.934	94.032	96.675	97.826	96.632	78.16	93.329	77.023	82.16	87.993	46.444	17.08	81.904	96.412	98.089	74.735	72.746	98.991	84.043	66.238	91.332	94.778	93.812	97.677	98.735	95.361	97.577	90.806	95.439	97.172	88.078	98.231	95.176	27.95	95.481	90.927	94.48	96.917	94.863	20.27	95.56	96.44	96	95.616	97.925	98.245	87.282	98.181	65.421	96.078	99.254	76.313	96.789	89.187	95.829	96.753	89.961	90.92	99.78	98.97	86.536	95.169	90.842	93.67	98.252	43.012	92.995	30.515	93.961	90.458	76.384	95.687	56.945	96.803	97.208	98.266	88.455	51.844	97.151	92.327	58.089	95.51	45.968	94.607	91.78	85.954	95.545	99.751	95.68	99.069	99.119	99.105	99.766	96.057	92.412	90.806	90.977	98.501	97.364	91.183	93.442	50.522	40.036	97.57	97.819	97.719	94.885	85.35	91.254	89.719	94.039	94.252	95.851	60.654	86.252	84.661	87.24	75.652	88.796	98.181	96.419	98.288	85.073	84.71	90.551	76.227	99.702	84.867	92.497	90.316	98.728	97.975	62.195	97.726	99.254	46.053	92.227	95.197	92.718	96.71	79.964	91.503	99.069	65.421	93.62	84.561	94.934	93.492	97.108	93.577	99.318	95.829	93.883	49.499	94.92	98.849	87.041	98.991	94.103	94.451	98.622	98.686	96.476	96.71	91.972	82.863	94.345	96.369	96.789	97.712	99.041	93.002	84.156	90.615	84.163	94.544	93.67	96.156	98.345	85.819	99.709	96.874	97.371	91.879	95.865	99.375	94.941	70.97	88.661	98.551	19.183	84.632	93.535	98.259	88.497
275	WATDE0971	92.703	71.382	94.202	95.375	89.222	23.076	98.167	92.796	88.931	92.22	94.309	98.956	99.339	89.52	97.627	86.792	93.904	89.201	84.995	86.174	98.607	93.172	96.504	99.51	81.087	93.151	93.826	93.719	98.934	98.096	65.535	94.934	94.032	96.71	97.826	96.632	78.16	93.329	77.08	82.16	87.993	46.472	17.08	81.918	96.412	98.089	74.735	72.746	98.991	84.107	66.238	91.694	94.778	93.826	97.677	98.757	95.361	97.577	90.806	95.439	97.172	88.078	98.231	95.226	28.007	95.481	90.927	94.48	96.938	94.863	20.298	95.567	96.533	96	95.616	97.925	98.245	87.282	98.181	65.435	96.078	99.254	76.313	96.789	89.236	95.829	96.782	89.968	90.92	99.78	98.97	86.536	95.169	90.948	93.67	98.252	43.098	93.151	30.515	93.996	90.458	76.384	95.687	57.073	96.803	97.208	98.266	88.462	51.964	97.151	92.327	58.089	95.78	45.968	94.607	91.78	85.975	95.545	99.751	95.68	99.069	99.147	99.105	99.766	96.071	92.483	90.806	91.076	98.501	97.364	91.425	93.442	50.65	40.036	97.591	97.904	97.726	94.885	86.295	91.254	89.719	94.039	94.444	95.851	60.654	86.252	84.661	87.247	75.652	88.796	98.323	96.462	98.288	85.073	84.71	90.551	76.227	99.702	85.066	92.497	90.345	98.728	97.975	62.195	97.726	99.254	46.053	92.227	95.211	92.725	96.725	80.348	91.538	99.069	65.421	93.62	84.647	94.934	93.499	97.108	93.577	99.318	95.872	93.883	49.499	94.92	98.849	87.041	98.991	94.202	94.451	98.622	98.686	96.476	96.71	91.972	82.863	94.345	96.59	96.789	97.712	99.076	93.002	84.22	90.615	84.234	94.544	93.67	96.156	98.345	85.826	99.709	96.881	97.371	91.993	95.865	99.375	94.941	71.076	88.661	98.6	19.183	84.632	93.535	98.274	88.497
276	WATDE0721	92.703	71.382	94.202	95.375	89.236	23.076	98.167	92.796	88.931	92.22	94.309	98.956	99.339	89.52	97.627	86.913	93.904	89.201	84.995	86.387	98.607	93.172	96.504	99.51	81.087	93.151	93.826	93.719	98.934	98.096	65.535	94.998	94.032	96.71	97.826	96.632	78.195	93.329	77.734	82.16	87.993	46.508	17.08	81.996	96.412	98.089	74.735	72.945	98.991	84.107	66.693	91.709	94.778	93.826	97.677	98.757	95.361	97.577	90.806	95.439	97.179	88.078	98.231	95.226	28.007	95.552	90.934	94.48	96.938	94.892	20.298	95.567	96.554	96	95.616	97.925	98.245	87.282	98.181	65.435	96.078	99.254	76.313	96.789	89.314	95.829	96.782	89.968	91.14	99.78	98.97	86.6	95.169	91.034	93.67	98.252	43.098	93.151	30.515	93.996	90.636	76.384	95.694	57.073	96.803	97.208	98.48	88.462	51.979	97.151	92.895	58.089	95.787	45.968	94.607	91.78	86.018	95.545	99.751	95.68	99.069	99.147	99.105	99.766	96.227	92.632	90.806	91.076	98.501	97.364	91.425	93.442	50.707	40.036	97.591	97.904	97.726	94.885	86.636	91.254	89.719	94.039	94.444	95.851	60.718	86.302	84.739	87.247	75.943	88.796	98.323	96.462	98.288	85.115	84.71	90.572	76.405	99.702	85.087	92.497	90.437	98.728	97.975	62.195	97.726	99.254	46.053	92.227	95.211	92.732	96.725	80.348	91.538	99.069	65.421	93.62	84.647	94.934	93.499	97.137	93.577	99.318	95.872	93.883	49.499	95.034	98.849	87.041	98.991	94.202	94.451	98.622	98.686	96.476	96.71	92.028	82.863	94.345	96.59	96.789	97.712	99.076	93.002	84.22	90.615	84.234	94.544	93.67	96.156	98.345	85.826	99.709	96.881	97.371	92.064	95.865	99.375	94.941	71.425	88.661	98.6	19.183	84.654	93.563	98.274	88.504
277	WATDE0735	92.703	71.382	94.202	95.375	89.236	23.076	98.167	92.796	88.931	92.22	94.309	98.956	99.339	89.876	97.648	86.913	93.947	89.215	84.995	86.387	98.607	93.663	96.504	99.51	81.087	93.151	93.826	93.719	98.934	98.096	65.535	94.998	94.032	96.71	97.925	96.632	78.195	93.329	78.082	82.16	88.085	46.615	17.08	81.996	96.412	98.089	74.735	72.945	98.991	84.156	66.764	91.709	94.778	93.826	97.677	98.799	95.361	97.577	91.02	95.439	97.179	88.661	98.231	95.226	28.007	95.552	91.083	94.48	96.938	94.892	20.298	95.567	96.561	96	95.616	97.925	98.245	87.282	98.224	65.435	96.078	99.254	76.313	96.789	89.314	95.829	96.782	89.968	91.766	99.78	98.97	86.6	95.169	91.034	93.67	98.252	43.147	93.712	30.515	93.996	90.984	76.384	95.694	57.073	96.803	97.208	98.48	88.462	52.384	97.151	92.895	58.089	95.787	45.968	94.607	91.865	86.018	95.545	99.751	96	99.069	99.147	99.105	99.766	96.227	92.632	90.941	91.076	98.544	97.364	91.425	93.442	50.792	40.078	97.591	97.904	97.726	94.885	86.636	91.254	89.726	94.039	94.444	95.851	60.909	86.302	84.739	87.815	76.071	88.796	98.323	96.462	98.288	85.115	84.71	90.572	76.405	99.702	85.087	92.497	90.437	98.728	97.975	62.195	98.195	99.254	46.053	92.227	95.211	92.803	96.725	80.348	91.666	99.069	65.421	93.62	84.647	94.934	93.648	97.137	93.577	99.318	95.872	93.883	49.499	95.155	98.856	87.069	99.02	94.202	94.451	98.622	98.686	96.476	96.71	92.149	82.863	94.345	96.59	96.796	97.712	99.076	93.002	84.22	90.615	84.249	94.544	93.67	96.156	98.359	86.124	99.716	96.881	97.371	92.107	95.893	99.375	95.19	71.645	88.661	98.6	19.183	85.023	93.563	98.472	88.504
278	WATDE0730	92.824	71.417	94.202	95.375	89.236	23.076	98.252	92.796	88.931	92.22	94.309	98.956	99.339	89.876	97.648	86.913	93.947	89.215	84.995	86.387	98.607	93.663	96.504	99.51	81.087	93.151	94.202	93.719	98.934	98.096	65.535	94.998	94.032	96.71	97.925	96.632	78.195	93.329	78.302	82.16	88.121	46.65	17.08	82.16	96.412	98.089	74.735	72.945	98.991	84.156	66.821	91.709	94.941	93.826	97.677	98.799	95.361	97.577	91.02	95.439	97.179	88.661	98.231	95.247	28.007	96.064	91.083	94.494	96.945	94.892	20.298	95.567	96.561	96	95.616	97.925	98.245	87.282	98.224	65.435	96.078	99.339	76.313	96.789	89.314	95.829	96.803	89.968	91.766	99.78	99.055	86.6	95.169	91.055	93.67	98.252	43.147	93.712	30.515	94.032	90.984	76.462	95.694	57.073	96.831	97.208	98.607	88.512	52.384	97.151	92.895	58.089	95.787	45.968	94.657	91.865	86.693	95.545	99.751	96	99.069	99.147	99.105	99.766	96.227	92.668	90.941	91.716	98.707	97.378	91.425	93.442	50.792	40.078	97.591	97.925	97.726	94.885	86.636	91.254	89.726	94.16	94.444	95.851	60.909	86.302	84.739	89.847	76.121	88.796	98.323	96.462	98.288	85.115	84.71	90.757	76.405	99.737	85.094	92.604	90.437	98.728	97.975	62.195	98.195	99.254	46.053	92.256	95.211	92.803	96.725	80.348	91.666	99.169	65.421	93.62	84.647	94.934	93.648	97.208	93.577	99.318	95.872	93.883	49.513	95.155	98.856	87.098	99.02	94.202	94.48	98.622	98.686	96.476	96.71	92.149	83.091	94.345	96.59	96.796	97.712	99.076	93.002	84.22	90.65	84.27	94.565	93.67	96.156	98.359	86.124	99.716	96.902	97.371	92.107	95.893	99.375	95.19	71.652	88.796	98.6	19.183	85.023	93.94	98.472	88.504
279	WATDE0566	92.824	71.545	94.202	95.375	89.236	23.076	98.252	92.796	88.931	92.22	94.309	98.956	99.339	89.876	97.648	86.913	93.947	89.215	84.995	86.387	98.607	93.684	96.504	99.51	81.101	93.208	94.316	93.719	98.934	98.096	65.535	94.998	94.032	96.71	98.409	96.632	78.195	93.329	78.302	82.16	88.121	46.65	17.08	82.16	96.412	98.139	74.735	72.995	98.991	84.327	66.821	91.723	94.941	93.826	97.677	98.799	95.361	97.599	91.02	95.439	97.179	88.917	98.231	95.581	28.007	96.064	91.083	94.494	96.945	94.892	20.298	95.567	96.561	96	95.616	97.925	98.245	87.282	98.224	65.556	96.078	99.339	76.313	96.789	89.314	95.829	96.817	89.968	91.901	99.78	99.055	86.6	95.169	91.055	93.67	98.252	43.147	93.712	30.515	94.032	90.984	76.462	95.694	57.073	96.831	97.208	98.607	88.682	52.384	97.151	92.895	58.089	95.801	45.968	94.657	91.943	86.693	95.545	99.751	96	99.069	99.147	99.105	99.766	96.277	92.789	90.941	91.716	98.707	97.378	91.425	93.442	50.792	40.078	97.591	97.925	97.726	94.885	86.636	91.254	90.153	94.16	94.444	95.851	61.037	86.302	84.739	90.06	76.121	89.229	98.323	96.462	98.288	85.115	84.71	90.792	76.405	99.737	85.094	92.604	90.558	98.728	97.975	62.195	98.195	99.254	46.103	92.263	95.211	92.803	96.725	80.384	91.666	99.169	65.421	93.62	84.647	94.934	93.648	97.208	93.577	99.318	95.872	93.883	49.663	95.155	98.856	87.098	99.02	94.202	94.48	98.622	98.686	96.476	96.71	92.149	83.091	94.345	96.739	96.796	97.712	99.076	93.002	84.504	90.65	84.654	94.565	93.67	96.156	98.359	86.124	99.716	96.902	97.371	92.32	95.893	99.375	95.19	72.036	88.824	98.6	19.183	86.686	94.053	98.472	88.526
280	WATDE0446	92.824	71.545	94.202	95.375	89.236	23.112	98.252	92.796	88.931	92.22	94.309	98.956	99.339	90.06	97.648	86.913	93.947	89.215	84.995	86.48	98.607	93.684	96.504	99.51	81.101	93.208	94.316	93.783	98.934	98.096	65.535	94.998	94.032	96.71	98.409	96.632	78.195	93.421	78.409	82.16	88.121	46.65	17.08	82.16	96.412	98.139	74.735	72.995	99.027	84.327	67.027	91.723	94.941	93.826	97.677	98.799	95.361	97.599	91.02	95.439	97.321	88.917	98.231	95.581	28.05	96.234	91.261	94.494	96.945	94.892	20.298	95.602	96.661	96	95.865	97.925	98.245	87.282	98.224	65.556	96.078	99.339	76.313	96.789	89.314	95.829	96.817	89.968	92.078	99.78	99.055	86.636	95.169	91.055	93.67	98.252	43.155	93.712	30.515	94.032	90.984	76.462	95.694	57.073	96.831	97.222	98.643	88.682	52.384	97.151	92.895	58.089	95.858	46.146	94.657	91.943	86.693	95.545	99.751	96.007	99.069	99.147	99.105	99.766	96.277	92.789	90.941	91.744	98.707	97.378	91.425	93.442	50.792	40.078	97.591	97.925	97.726	94.948	86.636	91.254	90.153	94.16	94.444	95.851	61.037	86.302	84.845	90.06	76.121	89.229	98.323	96.462	98.288	85.115	84.71	90.792	76.547	99.787	85.094	92.618	90.558	98.764	97.975	62.195	98.195	99.254	46.103	92.263	95.211	92.803	96.725	80.384	91.666	99.169	65.421	93.62	84.647	94.934	93.648	97.208	93.577	99.375	95.872	93.883	49.663	95.155	98.941	87.098	99.112	94.202	94.48	98.622	98.742	96.476	96.71	92.206	83.091	94.345	96.739	96.931	97.712	99.076	93.002	84.504	90.65	84.654	94.565	93.705	96.156	98.387	86.124	99.716	96.902	97.528	92.398	95.901	99.375	95.19	72.036	88.824	98.92	19.183	86.813	94.053	98.472	88.526
281	WATDE0313	92.824	71.552	94.202	95.375	89.407	23.112	98.252	92.796	88.945	92.22	94.309	98.956	99.339	90.174	97.648	86.913	94.067	89.329	84.995	86.536	98.607	93.748	96.568	99.51	81.144	93.208	94.316	93.783	98.934	98.096	67.069	94.998	94.131	96.739	98.409	96.632	78.195	93.485	78.472	82.16	88.121	46.65	17.108	82.16	96.462	98.146	74.735	73.158	99.027	84.611	67.027	91.723	94.941	93.869	97.677	98.799	95.361	97.599	91.069	95.439	97.321	88.917	98.231	95.581	28.05	96.234	91.282	94.494	96.973	94.963	20.298	95.602	96.668	96	95.964	97.925	98.245	87.282	98.224	65.556	96.078	99.339	76.313	96.789	89.933	95.829	96.817	89.968	92.185	99.78	99.062	87.176	95.169	91.055	93.67	98.252	43.155	93.712	30.551	94.032	91.02	76.682	95.694	57.073	96.952	97.222	98.643	88.682	53.08	97.151	92.973	58.089	95.858	46.146	94.657	91.943	86.693	95.545	99.751	96.007	99.069	99.147	99.105	99.766	96.277	92.931	90.941	91.936	98.771	97.456	91.425	93.442	51.02	40.099	97.599	97.954	97.726	94.948	86.906	91.254	90.323	94.16	94.444	95.851	61.286	86.302	84.845	90.06	76.234	89.229	98.323	97.059	98.288	85.478	84.71	90.792	76.547	99.787	85.094	92.618	90.813	98.764	98.011	62.195	98.195	99.254	46.103	92.263	95.211	92.803	96.725	80.384	91.666	99.169	65.442	93.62	84.988	94.934	93.648	97.208	93.577	99.375	95.872	93.883	49.663	95.155	98.941	87.098	99.112	94.202	94.6	98.622	98.742	96.476	96.71	92.284	83.091	94.345	96.739	96.973	97.712	99.076	93.08	84.504	90.65	84.767	94.565	93.705	96.156	98.387	86.124	99.716	96.902	97.528	92.419	95.901	99.375	95.19	72.185	88.824	98.92	19.183	86.813	94.053	98.472	89.052
282	WATDE0241	92.824	71.552	94.202	95.375	89.407	23.119	98.252	92.796	88.945	92.22	94.309	98.956	99.425	90.288	97.648	87.062	94.067	89.613	84.995	86.65	98.607	93.748	96.568	99.51	81.428	93.208	94.316	93.783	98.934	98.096	67.069	94.998	94.174	96.739	98.409	96.661	78.195	93.556	78.529	82.295	88.313	46.671	17.108	82.16	96.462	98.146	74.735	73.158	99.027	87.56	67.332	91.794	94.941	93.869	97.677	98.799	95.361	97.599	91.069	95.439	97.321	89.321	98.231	95.581	28.192	96.234	91.339	94.494	96.973	94.963	20.298	95.602	96.668	96.199	95.964	97.982	98.245	87.29	98.224	65.556	96.078	99.339	76.803	96.789	90.224	95.829	96.817	89.982	92.185	99.78	99.062	87.204	95.169	91.069	93.67	98.252	43.155	93.712	30.572	94.032	91.02	77.137	95.794	57.073	96.952	97.222	98.643	88.696	53.648	97.449	92.973	58.174	95.858	46.146	94.657	91.943	86.693	95.56	99.751	96.007	99.069	99.147	99.105	99.766	96.277	92.931	90.941	91.936	98.792	97.464	91.425	93.442	51.147	40.099	97.599	97.954	97.726	94.977	86.906	91.254	90.494	94.16	94.444	95.851	61.57	86.33	84.874	90.06	76.284	89.229	98.359	97.059	98.288	85.563	84.789	90.792	76.547	99.787	85.094	92.618	90.813	98.764	98.011	62.195	98.21	99.254	46.16	92.313	95.211	92.867	96.725	80.384	91.666	99.169	66.792	93.62	85.016	94.934	93.648	97.208	93.577	99.375	95.893	93.883	49.663	95.155	98.941	87.162	99.112	94.202	94.6	98.622	98.742	96.476	96.71	92.341	83.091	94.345	96.739	96.973	97.94	99.098	93.08	84.504	90.657	84.838	94.565	93.705	96.156	98.387	86.97	99.716	96.902	97.528	92.419	95.901	99.375	95.19	72.185	88.881	98.92	19.183	86.813	94.053	98.472	89.272
283	WATDE0123	92.824	71.552	94.202	95.375	89.407	23.119	98.266	92.838	88.945	92.22	94.323	98.956	99.425	91.027	97.677	87.226	94.067	89.613	85.471	89.684	98.607	93.748	96.568	99.51	81.428	93.208	94.38	93.783	98.934	98.096	67.19	94.998	94.174	96.739	98.409	96.661	78.195	93.556	78.536	82.295	88.391	46.75	17.108	82.16	96.462	98.146	74.735	73.229	99.027	89.158	67.332	91.794	94.941	93.975	97.677	98.799	95.361	97.599	91.069	95.439	97.343	89.321	98.231	95.588	28.192	96.234	91.574	94.494	96.973	94.963	20.298	95.602	96.668	96.199	95.964	97.982	98.245	87.602	98.224	65.556	96.078	99.339	76.803	96.789	90.586	95.829	96.817	89.982	92.512	99.78	99.062	87.24	95.169	91.091	93.67	98.252	43.268	93.712	30.572	94.032	91.02	77.137	95.794	57.073	96.952	97.243	98.657	88.696	53.712	97.449	92.973	58.174	95.872	46.323	94.657	92.064	86.742	95.56	99.751	96.007	99.069	99.147	99.105	99.766	96.277	93.037	90.941	91.936	98.792	97.464	91.602	93.442	51.147	40.099	97.599	97.954	97.726	94.977	86.906	91.254	90.735	94.16	94.444	95.851	62.636	86.33	84.924	90.06	76.696	89.229	98.359	97.059	98.288	85.563	84.796	90.863	76.547	99.787	85.187	92.618	91.972	98.764	98.011	62.195	98.21	99.254	46.16	92.313	95.211	92.867	96.753	81.798	91.666	99.169	66.856	93.62	85.57	94.963	93.648	97.208	93.577	99.375	95.893	93.883	49.663	95.155	98.941	87.176	99.112	94.202	94.6	98.622	98.742	96.476	96.71	92.341	83.091	94.345	96.739	96.973	97.94	99.098	93.101	87.318	90.657	84.888	94.565	93.705	96.156	98.387	86.97	99.716	96.902	97.528	92.476	95.901	99.375	95.19	73.158	88.966	98.92	19.183	87.005	94.089	98.472	89.272
284	WATDE0077	92.824	71.552	94.202	95.375	89.407	23.119	98.266	92.838	88.945	92.22	94.323	98.956	99.425	91.027	97.684	87.453	94.217	89.613	85.471	89.961	98.607	93.748	96.568	99.51	81.428	93.208	94.38	93.783	98.934	98.096	67.19	94.998	94.174	96.739	98.409	96.661	78.195	93.556	78.977	82.295	88.391	46.75	17.108	82.16	96.462	98.146	74.75	73.229	99.119	89.158	67.332	91.794	94.941	94.352	97.677	98.799	95.361	97.599	91.069	95.439	97.549	89.321	98.231	95.588	28.192	97.243	91.574	94.494	97.449	94.963	20.298	95.602	96.668	96.199	95.993	97.982	98.245	87.602	98.224	65.556	96.078	99.339	76.803	96.845	90.586	95.829	96.817	90.16	92.888	99.78	99.062	87.24	95.233	91.091	93.67	98.252	43.268	93.755	30.572	94.032	91.169	77.3	95.794	57.073	96.952	97.243	98.657	88.696	53.741	97.449	92.973	58.174	96.014	46.323	94.657	92.064	86.742	95.56	99.751	96.007	99.069	99.147	99.105	99.766	96.277	93.037	90.941	91.936	98.806	97.464	91.602	93.442	51.439	40.099	97.599	97.954	97.726	94.991	87.105	91.275	90.735	94.16	94.444	95.851	62.679	86.33	84.924	90.067	76.696	89.229	98.359	97.165	98.345	85.563	84.796	90.863	76.547	99.787	85.187	92.618	91.972	98.764	98.011	62.195	98.21	99.254	46.16	92.313	95.226	92.867	96.753	81.798	91.666	99.169	67.083	93.62	85.57	94.963	93.648	97.208	93.577	99.375	95.893	93.883	49.734	95.155	98.941	87.211	99.112	94.202	94.6	98.636	98.742	96.476	96.71	92.341	83.503	94.345	96.739	96.973	97.961	99.098	93.123	87.318	90.679	84.888	94.565	93.705	96.156	98.387	86.97	99.716	96.909	97.528	92.682	95.901	99.375	95.19	73.158	88.966	98.92	19.183	87.098	94.089	98.472	89.272
285	WATDE0227	92.824	71.552	94.202	95.375	89.407	23.119	98.266	92.838	88.945	92.412	94.373	98.956	99.425	91.069	97.684	87.453	94.217	89.613	85.471	89.961	98.607	93.748	96.568	99.51	81.428	93.208	94.529	93.819	98.934	98.096	67.19	94.998	94.174	96.739	98.458	96.661	78.195	93.556	79.076	82.458	88.483	46.75	17.108	82.16	96.469	98.146	74.75	73.229	99.119	89.158	67.332	91.893	94.941	94.38	97.677	98.799	95.432	97.599	91.069	95.574	97.549	89.321	98.231	95.588	28.192	97.243	91.574	94.586	97.449	94.963	20.298	95.602	96.668	96.199	95.993	97.982	98.245	88.085	98.224	65.556	96.078	99.339	76.803	96.845	90.586	95.829	96.817	90.16	92.888	99.822	99.062	87.24	95.233	91.091	93.67	98.252	43.268	93.755	30.572	94.032	91.218	77.3	95.794	57.073	96.952	97.243	98.657	88.696	53.741	97.449	93.059	58.188	96.014	46.423	94.657	92.064	86.742	95.56	99.751	96.007	99.069	99.147	99.105	99.766	96.277	93.037	90.941	91.964	98.806	97.464	91.602	93.442	51.439	40.099	97.798	97.954	97.726	94.991	87.339	91.368	90.742	94.16	94.444	96.838	62.785	86.33	84.924	90.067	77.023	89.378	98.359	97.165	98.352	85.563	84.796	90.863	76.547	99.851	85.187	92.618	91.993	98.806	98.011	62.195	98.21	99.254	46.16	92.313	95.517	92.867	96.753	81.798	91.666	99.169	67.083	93.62	85.57	94.963	93.648	97.25	93.577	99.417	95.893	93.883	49.734	95.155	98.941	87.538	99.112	94.202	94.6	98.671	98.771	96.483	96.71	92.341	83.503	94.345	96.739	96.973	97.961	99.14	93.123	88	90.679	84.888	94.565	93.748	96.185	98.387	86.97	99.716	96.909	97.528	92.682	95.901	99.375	95.19	73.3	88.966	98.927	19.183	87.098	94.238	98.472	89.471
286	WATDE0079	92.824	71.552	94.202	95.375	89.407	23.119	98.266	92.838	88.945	92.412	94.373	98.956	99.425	91.069	97.684	87.453	94.217	89.613	85.471	89.961	98.607	93.861	96.568	99.51	81.428	93.208	94.529	93.819	98.934	98.096	67.19	94.998	94.174	96.739	98.458	96.661	78.274	93.819	79.076	82.458	88.483	46.813	17.108	82.16	96.469	98.146	74.75	73.229	99.119	89.158	67.332	91.893	94.941	94.38	97.677	98.799	95.432	97.599	91.069	95.574	97.549	89.321	98.231	95.588	28.192	97.243	91.574	98.558	97.449	95.034	20.298	95.645	96.668	96.199	95.993	97.982	98.245	88.085	98.224	65.556	96.078	99.339	76.803	96.845	90.586	95.829	96.817	90.16	92.888	99.822	99.062	87.24	95.233	91.091	93.67	98.252	43.268	93.812	30.572	94.259	91.218	77.3	95.794	57.073	96.952	97.243	98.657	88.696	53.741	97.449	93.059	58.188	96.014	46.423	98.686	92.064	86.742	95.56	99.751	96.007	99.069	99.147	99.105	99.766	96.277	93.115	90.941	91.964	98.806	97.464	91.602	93.442	51.439	40.099	97.798	97.954	97.726	94.991	87.339	91.368	90.742	94.16	94.444	96.838	62.799	86.33	84.924	90.067	77.023	89.378	98.359	97.165	98.352	85.563	84.796	92.668	76.547	99.851	85.187	92.618	91.993	98.835	98.011	62.195	98.21	99.254	46.16	92.313	95.517	92.867	96.796	81.798	91.666	99.169	67.083	93.62	85.57	94.963	93.648	97.25	93.577	99.417	95.893	93.89	49.734	95.155	98.941	87.538	99.112	94.202	94.6	98.821	98.771	96.483	96.71	92.341	83.552	94.416	96.739	96.973	97.996	99.204	93.123	88	90.679	84.888	94.565	93.776	96.185	98.387	86.97	99.716	96.909	97.556	92.682	95.901	99.425	95.19	73.3	88.966	98.927	19.183	87.098	94.238	98.472	89.471
287	WATDE0526	92.824	71.552	94.345	95.375	89.407	23.119	98.266	92.838	88.973	92.455	94.373	98.956	99.425	91.069	97.684	87.453	94.217	89.613	85.471	89.961	98.75	93.861	96.568	99.51	81.464	93.208	94.529	93.819	98.97	98.096	67.19	94.998	94.174	96.739	98.494	96.661	78.274	93.847	79.119	82.487	88.483	46.821	17.108	82.16	96.533	98.146	74.75	73.286	99.119	89.229	67.332	91.893	94.991	94.38	97.819	98.799	95.432	97.599	91.069	95.574	97.549	89.321	98.231	95.588	28.192	97.243	91.574	98.558	97.449	95.041	20.298	95.645	96.668	96.199	95.993	98.053	98.245	88.085	98.224	65.556	96.085	99.339	76.803	96.845	90.586	95.829	96.817	90.167	92.888	99.822	99.062	87.24	95.233	91.091	93.677	98.252	43.268	93.812	30.572	94.259	91.218	77.3	95.794	57.073	96.988	97.243	98.7	88.767	53.741	97.449	93.059	58.188	96.014	46.423	98.686	92.064	86.97	95.631	99.751	96.007	99.069	99.147	99.105	99.766	96.369	93.115	90.941	91.993	98.806	97.464	91.602	93.442	51.439	40.099	97.798	97.954	97.726	94.991	87.339	91.375	90.742	94.16	94.458	96.838	62.799	86.33	84.924	90.067	77.023	89.378	98.359	97.165	98.352	85.563	84.796	92.668	76.547	99.851	85.229	92.618	91.993	98.835	98.096	62.195	98.21	99.282	46.231	92.313	95.517	92.867	96.796	81.798	91.716	99.169	67.14	93.62	85.613	94.97	93.648	97.25	93.577	99.417	95.893	93.89	49.734	95.155	98.941	87.631	99.112	94.224	94.6	98.842	98.771	96.504	96.71	92.341	83.659	94.508	96.739	96.973	97.996	99.204	93.144	88	90.679	84.888	94.565	93.776	96.185	98.387	86.97	99.716	96.909	97.556	93.101	95.901	99.425	95.19	73.3	88.966	98.927	19.24	87.098	94.238	98.472	89.471
288	WATDE0779	92.917	71.552	94.501	95.375	89.407	23.119	98.266	92.838	88.973	92.682	94.373	98.956	99.432	91.069	97.684	87.453	94.231	89.613	85.471	89.968	98.75	93.861	96.568	99.602	81.464	93.208	94.529	93.819	98.97	98.096	67.19	94.998	94.174	96.739	98.679	99.616	78.274	93.847	79.183	83.503	88.483	46.821	17.108	85.535	96.533	98.146	74.75	73.286	99.119	89.243	67.332	91.893	94.991	94.38	97.819	98.799	95.51	97.599	91.069	95.574	97.549	89.321	98.231	95.588	28.192	97.243	91.574	98.558	97.449	95.041	20.298	95.645	96.668	96.199	95.993	98.067	98.245	88.085	98.224	65.556	96.085	99.339	76.838	96.845	90.586	95.908	96.817	90.167	92.888	99.829	99.062	87.24	95.233	91.091	93.712	98.252	43.268	93.812	30.622	94.281	91.24	77.3	95.794	57.073	96.988	97.243	98.7	90.032	53.805	97.449	93.059	58.188	96.078	46.423	98.686	92.064	86.998	95.631	99.751	96.007	99.069	99.147	99.105	99.766	96.369	93.115	90.941	91.993	98.977	97.464	91.602	93.442	51.474	40.099	97.798	97.954	97.726	94.991	87.361	91.375	90.742	94.16	94.458	96.874	62.799	86.33	84.945	90.067	77.023	89.378	98.359	97.165	98.352	85.563	84.796	92.703	76.547	99.851	85.229	92.618	91.993	98.835	98.103	62.195	98.21	99.282	46.274	92.313	95.517	92.867	96.796	81.798	91.73	99.169	67.14	93.741	85.648	94.97	93.648	97.25	93.577	99.417	95.893	93.89	49.734	95.155	98.941	87.631	99.112	94.224	94.6	98.842	98.785	96.504	96.71	92.341	83.659	94.508	96.739	96.973	98.089	99.204	93.144	88	90.679	84.888	94.565	93.776	96.185	98.387	86.97	99.716	96.973	97.556	93.101	95.901	99.425	95.19	73.3	89.052	98.927	19.24	87.098	94.238	98.472	89.471
289	WATDE0898	92.917	71.552	94.501	95.375	89.407	23.19	98.266	92.838	88.973	92.682	94.373	98.956	99.432	91.169	97.698	87.453	94.231	89.613	85.79	90.956	98.75	93.861	96.597	99.666	81.478	93.208	94.529	93.819	99.069	98.096	67.19	94.998	94.174	96.739	98.679	99.616	78.274	93.847	79.183	83.503	88.483	47.034	17.108	85.535	96.533	98.146	74.75	73.286	99.119	89.243	67.332	91.893	94.991	94.38	97.819	98.941	95.51	97.599	91.069	95.574	97.549	89.321	98.231	95.588	28.206	97.243	91.574	98.558	97.449	95.048	20.298	95.645	96.668	96.199	95.993	98.067	98.245	88.085	98.295	65.556	96.085	99.41	76.838	96.845	90.586	95.908	96.817	90.167	92.973	99.829	99.062	87.311	95.233	92.256	93.712	98.252	43.268	93.812	30.671	94.281	91.24	77.3	95.851	57.073	96.988	97.243	98.7	90.032	53.911	97.449	93.059	58.188	96.078	46.423	98.728	92.064	86.998	95.638	99.751	96.007	99.069	99.147	99.105	99.766	96.369	93.115	90.941	91.993	98.977	97.464	91.602	93.442	51.474	40.099	97.798	97.954	97.726	94.991	87.361	91.375	90.742	94.195	94.465	96.874	63.353	86.33	84.945	90.38	77.03	89.378	98.359	97.165	98.352	85.606	84.824	92.703	76.547	99.851	85.258	92.618	91.993	98.906	98.103	62.195	98.21	99.304	46.33	92.313	95.517	92.888	96.803	81.798	91.73	99.169	67.19	93.741	85.648	94.97	93.648	97.25	93.577	99.417	95.893	93.89	49.734	95.155	98.941	87.638	99.112	94.224	94.6	98.842	98.856	96.504	96.71	93.996	83.659	94.508	96.739	96.973	98.089	99.204	93.144	88	90.679	84.888	94.565	93.847	96.185	98.387	86.97	99.716	96.973	97.556	93.101	95.901	99.425	95.197	73.3	89.052	98.927	19.275	87.098	94.238	98.472	89.506
290	WATDE0768	92.917	71.552	94.501	95.375	89.407	23.233	98.274	92.838	88.973	92.682	94.373	98.998	99.432	91.169	97.698	87.453	94.231	89.613	85.79	91.147	98.75	93.869	96.597	99.666	81.478	93.208	94.544	93.819	99.069	98.096	67.19	94.998	94.188	96.739	98.679	99.616	78.274	93.847	79.183	83.503	88.519	47.034	17.108	85.535	96.575	98.146	74.792	73.286	99.119	89.243	67.332	91.908	95.346	94.394	97.819	98.941	95.552	97.599	91.112	95.574	97.549	89.321	98.302	95.588	28.206	97.243	91.609	98.558	97.506	95.048	20.298	95.645	96.668	96.199	95.993	98.067	98.245	88.085	98.337	65.577	96.085	99.453	76.838	96.845	90.586	95.908	96.817	90.167	92.973	99.865	99.062	87.311	95.233	92.256	93.712	98.259	43.268	93.833	30.671	94.281	91.24	77.3	95.851	57.073	96.988	97.243	98.7	90.032	54.146	97.478	93.059	58.188	96.078	46.423	98.728	92.064	87.076	95.638	99.751	96.007	99.069	99.147	99.105	99.766	96.369	93.115	90.941	91.993	98.977	97.464	91.602	93.442	51.474	40.099	97.798	97.954	97.726	94.991	87.361	91.375	90.742	94.195	94.586	96.874	63.353	86.373	85.087	90.38	77.03	89.393	98.359	97.165	98.352	85.606	84.824	92.703	76.547	99.851	85.258	95.332	91.993	98.941	98.131	62.252	98.21	99.304	46.33	97.492	95.517	92.888	96.803	81.798	91.73	99.169	67.19	93.776	85.648	94.97	93.648	97.25	93.577	99.417	95.893	93.89	49.734	95.155	98.941	87.638	99.112	94.231	94.6	98.842	98.892	96.547	96.746	93.996	83.659	94.508	96.739	96.973	98.089	99.247	93.144	88	92.547	84.888	94.565	93.883	96.185	98.387	86.97	99.716	96.973	97.599	93.13	95.901	99.425	95.24	73.3	89.052	98.927	19.318	87.098	94.252	98.472	89.506
291	WATDE0425	92.959	71.552	94.501	95.375	89.449	23.233	98.274	92.838	88.973	92.725	94.373	98.998	99.432	91.169	97.726	87.488	94.231	89.613	85.79	91.73	98.75	93.897	96.639	99.666	81.478	93.208	94.544	94.522	99.069	98.096	67.19	94.998	94.188	96.739	98.679	99.616	78.274	93.847	79.183	83.503	88.519	47.048	17.108	85.535	96.575	98.146	74.792	73.307	99.119	89.265	67.332	92.043	95.346	94.394	97.854	98.941	95.552	97.599	91.112	95.574	97.556	89.385	98.302	95.588	28.206	97.243	91.631	98.558	97.506	95.048	20.298	95.645	96.668	96.234	96.099	98.067	98.245	88.085	98.337	65.577	96.085	99.453	76.881	96.845	90.586	95.908	96.824	90.167	92.973	99.865	99.062	87.311	95.233	92.256	93.712	98.288	43.268	93.833	30.671	94.281	91.24	77.321	95.851	57.08	97.307	97.258	98.7	90.032	54.146	97.492	93.059	58.188	96.085	46.423	98.728	92.718	87.076	95.638	99.751	96.028	99.069	99.147	99.105	99.766	96.369	93.115	90.941	91.993	99.012	97.499	91.716	93.442	51.524	40.099	97.798	97.954	97.726	95.005	87.368	91.425	90.742	94.302	94.586	96.874	63.353	86.373	85.087	90.38	77.03	89.393	98.359	97.435	98.352	85.641	84.824	92.739	76.547	99.851	85.258	95.332	91.993	98.941	98.131	62.288	98.21	99.304	46.33	97.492	95.517	92.888	96.803	81.925	91.73	99.169	67.24	93.869	85.698	94.97	94.082	97.25	93.613	99.417	95.893	93.89	49.734	95.155	98.941	87.638	99.112	94.231	94.636	98.892	98.892	96.547	96.746	94.089	83.659	94.508	96.739	96.973	98.117	99.247	93.144	88.163	92.554	84.888	94.565	93.883	96.185	98.387	86.97	99.716	96.973	97.62	93.13	95.901	99.425	95.24	73.3	89.052	98.927	19.318	87.197	94.366	98.472	89.549
292	WATDE0008	92.959	71.552	94.501	95.375	89.449	23.233	98.274	92.881	88.973	92.796	94.373	99.069	99.432	91.169	97.769	87.488	94.231	89.613	85.79	91.73	98.757	93.897	96.639	99.666	81.478	93.208	94.544	95.325	99.069	98.096	67.794	94.998	94.188	96.739	98.686	99.616	78.274	93.847	79.204	83.595	88.561	47.105	17.108	85.535	96.575	98.146	74.792	73.307	99.119	89.265	67.332	92.043	95.346	94.394	97.854	98.941	95.552	97.663	91.112	95.574	97.556	89.385	98.302	95.588	28.206	97.243	91.631	98.558	97.506	95.048	20.298	95.645	96.668	96.234	96.099	98.067	98.245	88.085	98.337	65.577	96.085	99.453	76.888	96.845	90.593	95.908	97.009	90.167	93.016	99.865	99.062	87.467	95.233	92.298	93.712	98.288	43.446	93.975	30.714	94.281	91.24	77.321	95.851	57.08	97.35	97.94	98.742	90.032	54.309	97.677	93.059	58.188	96.085	46.423	98.728	92.753	87.076	95.638	99.751	96.028	99.069	99.183	99.105	99.766	96.391	93.115	90.941	91.993	99.055	97.499	91.751	93.442	51.524	40.128	97.798	97.954	97.726	95.005	87.588	91.425	90.742	94.302	94.586	96.874	63.588	86.373	85.087	90.38	77.584	89.393	98.359	97.435	98.352	85.94	84.824	92.782	76.547	99.851	85.258	95.332	92.078	98.941	98.131	62.366	98.21	99.304	46.423	97.492	95.517	92.888	96.803	81.996	91.73	99.169	67.24	93.869	85.698	94.97	94.082	97.25	93.655	99.417	95.893	93.89	49.783	95.155	98.941	87.638	99.112	94.295	94.65	98.892	98.913	96.547	97.037	94.11	83.659	94.508	96.739	96.973	98.146	99.247	93.144	88.163	92.554	84.888	94.565	93.883	96.185	98.387	86.97	99.716	96.973	97.62	93.13	95.964	99.425	95.24	73.499	89.052	98.927	19.318	88.362	94.366	98.472	89.549
293	WATDE0852	92.959	71.552	94.501	95.375	89.449	23.233	98.274	92.881	88.973	92.796	94.373	99.069	99.432	91.176	97.769	87.503	94.231	89.613	85.79	91.73	98.757	93.897	96.639	99.666	81.478	93.208	94.615	95.325	99.069	98.096	67.794	94.998	94.188	96.739	98.686	99.616	78.274	93.847	79.439	83.595	88.561	47.126	17.108	85.535	96.575	98.146	74.792	73.364	99.119	89.265	67.332	92.043	95.346	94.394	97.854	98.941	95.552	97.663	91.112	95.574	97.556	89.52	98.302	95.588	28.227	97.243	91.808	98.558	97.506	95.048	20.298	95.645	96.668	96.234	96.099	98.067	98.245	88.085	98.337	65.648	96.085	99.453	76.888	96.924	90.593	95.908	97.009	90.167	93.151	99.865	99.062	87.538	95.233	92.298	93.712	98.288	43.446	93.975	30.714	94.281	91.24	77.563	95.851	57.08	97.35	97.94	98.742	90.032	54.309	97.677	93.059	58.188	96.085	46.522	98.728	93.087	87.076	95.638	99.751	96.028	99.069	99.183	99.105	99.822	96.391	93.115	91.204	91.993	99.055	97.542	91.751	93.442	51.687	40.128	97.798	97.954	97.726	95.005	87.588	91.425	90.742	94.302	94.586	96.966	63.631	86.373	85.194	90.38	77.805	89.393	98.359	97.435	98.352	85.94	84.824	92.782	76.547	99.851	85.279	95.332	92.078	98.941	98.131	62.366	98.387	99.304	46.423	97.492	95.517	92.945	96.803	83.361	91.73	99.176	67.24	93.869	86.039	94.97	94.082	97.25	93.655	99.417	95.893	93.89	49.783	95.155	98.941	87.638	99.112	94.295	94.65	98.906	98.913	96.547	97.037	94.11	83.694	94.508	96.739	96.973	98.181	99.247	93.144	88.163	92.554	84.931	94.565	93.883	96.185	98.387	86.97	99.716	96.973	97.62	93.13	95.964	99.425	95.979	73.499	89.052	98.927	19.318	88.362	94.444	98.472	90.025
294	WATDE0091	92.959	71.552	94.501	95.375	89.449	23.233	98.274	92.881	88.973	92.796	94.373	99.169	99.432	91.176	97.769	87.503	94.231	89.613	85.79	91.73	98.771	93.897	96.639	99.666	81.478	93.208	94.75	95.325	99.069	98.096	67.794	94.998	94.188	96.739	98.686	99.616	78.274	93.854	79.439	83.638	88.575	47.126	17.123	85.535	96.597	99.751	74.842	73.364	99.119	89.265	67.332	92.043	95.552	94.416	97.854	98.941	95.552	97.663	91.112	95.574	97.556	89.52	98.302	95.588	28.227	97.243	91.808	98.558	97.506	95.048	20.369	95.645	96.668	96.234	96.099	98.067	98.245	88.085	98.352	65.648	96.085	99.538	76.888	96.924	90.593	95.908	97.009	90.167	93.151	99.865	99.062	87.538	95.233	92.298	93.712	98.359	43.446	93.975	30.714	94.281	91.24	77.563	95.851	57.08	97.35	97.94	98.742	90.082	54.423	97.677	93.059	58.188	96.085	46.522	98.728	93.087	87.076	95.638	99.751	96.028	99.069	99.183	99.105	99.822	96.398	93.165	91.204	93.087	99.055	97.542	91.751	93.528	51.694	40.128	97.94	97.968	97.726	95.005	87.588	91.425	90.742	94.302	94.586	96.966	63.631	86.373	85.194	90.38	77.869	89.393	98.359	97.435	98.352	85.94	84.824	92.782	76.547	99.851	85.279	95.332	92.078	98.941	98.131	62.366	98.387	99.304	46.423	97.492	95.517	92.945	96.803	83.361	91.737	99.176	67.24	93.869	86.11	94.97	94.082	97.25	93.655	99.417	95.893	93.89	49.783	95.204	98.941	87.666	99.112	94.295	94.65	98.906	98.913	96.547	97.037	94.11	83.694	94.508	96.739	96.973	98.181	99.247	93.144	88.163	92.554	84.931	94.565	93.883	96.185	98.387	86.97	99.73	96.973	97.62	93.13	95.964	99.425	95.979	73.499	89.052	98.927	19.318	88.362	94.444	98.472	90.025
295	WATDE0104	92.966	71.552	94.501	95.375	89.449	23.233	98.274	92.881	88.973	92.796	94.373	99.169	99.432	91.218	97.769	87.503	94.231	89.613	85.79	91.73	98.771	93.897	96.639	99.666	81.478	93.208	94.75	95.325	99.069	98.096	67.794	94.998	94.188	96.739	98.686	99.616	78.274	93.854	79.439	83.638	88.575	47.126	17.123	85.535	96.597	99.751	74.842	73.364	99.119	89.265	67.332	92.043	95.552	94.416	97.854	98.941	95.552	97.663	91.183	95.574	97.556	89.52	98.302	95.588	28.227	97.243	91.808	98.558	97.506	97.613	20.369	95.645	96.668	96.234	96.099	98.067	98.245	88.085	98.352	65.648	96.085	99.538	76.888	96.924	90.593	95.908	97.009	90.167	93.151	99.865	99.062	87.538	95.233	92.298	93.84	98.359	43.446	94.366	30.714	94.444	91.24	77.563	95.851	57.08	97.35	97.94	98.742	90.082	54.423	97.684	93.059	58.188	96.085	46.522	98.728	93.087	87.076	95.638	99.751	96.028	99.069	99.183	99.105	99.822	96.398	93.165	91.204	93.087	99.396	97.542	91.751	93.528	51.694	40.128	97.94	98.089	97.726	95.005	87.673	91.581	90.742	94.302	94.586	97.059	63.631	86.373	86.536	90.38	78.188	89.393	98.359	97.435	98.352	85.94	84.824	92.782	76.547	99.851	85.279	95.332	92.078	98.941	98.444	62.366	98.387	99.304	46.423	97.492	95.567	92.945	96.803	83.361	91.844	99.176	67.24	93.869	86.11	94.977	94.082	97.25	93.655	99.417	95.893	93.89	49.783	95.204	98.941	87.673	99.112	94.316	94.65	98.906	98.913	96.597	97.037	94.11	83.694	94.508	96.739	96.973	98.181	99.247	93.236	88.163	92.554	85.3	94.565	93.883	96.185	98.387	86.97	99.829	96.973	97.62	93.137	95.964	99.425	96.021	73.499	89.052	98.927	19.318	88.881	94.444	98.472	90.025
296	WATDE0864	92.966	71.581	94.501	95.375	89.449	23.51	98.274	92.881	88.973	92.796	94.38	99.169	99.432	91.218	97.897	87.503	94.245	89.613	85.79	91.73	98.778	93.897	96.639	99.666	81.478	93.208	95.567	95.325	99.069	98.096	67.794	94.998	94.188	97.655	98.721	99.616	78.274	93.854	79.439	83.638	88.945	47.169	17.663	85.677	96.597	99.751	74.842	73.364	99.119	89.265	67.332	92.043	95.552	94.416	97.854	98.941	95.552	97.663	91.183	95.574	97.556	89.52	98.302	95.588	28.291	97.243	91.808	98.593	97.506	97.613	20.604	95.645	96.853	96.462	96.099	98.067	98.245	88.085	98.352	65.648	96.085	99.538	76.888	96.924	90.593	95.908	97.044	90.387	93.25	99.865	99.062	87.858	95.233	92.298	93.84	98.359	43.446	94.401	30.778	94.671	91.24	77.563	95.851	57.08	97.35	97.975	98.742	90.082	54.458	97.684	93.059	58.231	96.085	46.565	98.728	93.179	89.663	95.638	99.751	96.028	99.069	99.183	99.105	99.822	96.426	93.165	91.204	93.137	99.396	97.577	91.751	93.528	52.526	40.163	97.94	98.089	97.726	95.005	87.673	91.581	90.742	94.302	94.593	97.059	63.631	86.373	86.536	90.416	78.188	89.421	98.394	97.435	98.387	85.94	84.824	92.782	76.547	99.851	85.393	95.332	92.078	98.941	98.444	62.373	98.387	99.304	46.423	97.492	95.602	92.945	96.803	83.361	91.844	99.176	67.24	93.869	86.16	95.304	94.082	97.25	93.798	99.417	95.893	93.89	49.783	95.204	99.034	87.673	99.126	94.316	94.65	98.906	98.941	96.597	97.037	94.259	83.694	94.515	96.739	96.973	98.181	99.247	93.236	88.163	92.554	85.3	94.565	93.883	96.22	98.387	86.97	99.829	96.973	97.62	93.179	95.972	99.425	96.021	73.499	89.194	98.963	19.417	88.881	94.863	98.472	90.025
297	WATDE0599	93.002	71.581	94.501	95.375	89.449	23.51	98.274	92.881	88.973	92.796	94.38	99.169	99.432	91.218	97.897	87.503	94.245	89.613	85.79	91.766	98.778	93.897	96.639	99.666	81.478	93.208	95.567	95.325	99.069	98.096	67.794	94.998	94.202	97.655	98.721	99.616	78.274	93.854	79.439	83.68	88.945	47.169	17.663	86.529	96.597	99.751	74.842	73.364	99.169	89.265	67.332	92.043	95.552	94.444	97.854	98.941	95.552	97.663	91.183	95.574	97.556	89.52	98.302	95.588	28.291	97.243	91.808	98.593	97.506	97.613	20.604	95.645	96.853	96.462	96.099	98.067	98.245	88.085	98.352	65.648	96.085	99.538	76.888	96.924	90.593	95.908	97.044	90.387	93.272	99.865	99.062	87.858	95.233	92.298	93.989	98.359	43.446	94.401	30.778	94.671	91.24	77.563	95.851	57.08	97.385	97.975	98.742	90.096	54.458	97.684	93.059	58.231	96.085	46.586	98.728	93.179	89.663	95.638	99.751	96.028	99.069	99.183	99.105	99.822	99.02	93.165	91.204	93.137	99.396	97.577	91.751	93.528	52.59	40.163	97.94	98.089	97.726	95.005	87.673	91.581	90.742	94.302	94.593	97.059	63.631	86.373	86.536	90.423	78.188	89.421	98.97	97.435	98.387	85.94	84.824	92.782	76.547	99.851	85.393	95.332	92.078	98.941	98.444	62.373	98.387	99.304	46.423	97.492	95.602	92.945	96.803	83.361	91.844	99.176	67.24	93.869	86.458	95.304	94.117	97.258	93.798	99.417	95.908	93.89	49.783	95.204	99.034	87.673	99.126	94.316	94.65	98.906	98.998	96.597	97.037	94.259	83.694	94.515	96.739	96.973	98.181	99.247	93.236	89.101	92.554	85.3	94.565	93.883	96.22	98.387	86.97	99.829	96.973	97.655	93.179	95.972	99.425	96.021	73.499	91.68	98.963	19.417	88.881	94.863	98.472	90.16
298	WATDE0067	93.002	71.581	94.501	95.375	89.449	23.51	98.274	92.881	88.973	92.838	94.38	99.169	99.432	91.218	97.897	87.503	94.245	89.613	85.79	91.936	98.778	93.897	96.639	99.666	81.478	93.208	95.567	95.325	99.069	98.096	67.794	94.998	94.202	97.655	98.721	99.616	78.281	94.316	79.439	83.844	88.945	47.169	17.663	86.643	96.597	99.801	74.842	73.364	99.169	89.265	67.332	92.043	95.552	94.444	97.854	99.055	95.552	97.663	91.183	95.574	97.556	89.52	98.302	95.588	28.291	97.243	91.808	98.593	97.506	97.613	20.604	95.645	96.853	96.462	96.099	98.067	98.245	88.085	98.352	65.648	96.085	99.538	76.895	96.924	90.593	95.908	97.044	90.387	93.272	99.865	99.062	87.858	95.233	92.298	93.989	98.359	43.446	94.444	30.778	94.671	91.24	77.563	95.851	57.08	97.385	97.975	98.742	90.096	54.458	97.684	93.059	58.231	96.114	46.586	98.728	93.179	89.663	95.638	99.751	96.028	99.069	99.183	99.105	99.822	99.02	93.165	91.204	93.137	99.396	97.577	91.751	93.528	52.59	40.163	97.94	98.089	97.726	95.005	87.673	91.581	90.742	94.323	94.593	97.059	63.652	86.373	86.536	90.423	78.188	89.421	98.998	97.435	98.387	85.94	84.824	92.789	76.547	99.851	85.471	95.332	92.078	98.941	98.444	62.373	98.387	99.304	46.423	97.492	95.602	92.945	96.803	83.361	91.844	99.176	67.24	93.869	86.458	95.304	94.117	97.258	93.826	99.417	95.908	93.89	49.911	95.204	99.034	87.773	99.126	94.316	94.65	98.906	98.998	96.597	97.265	94.259	83.694	94.515	96.739	96.973	98.181	99.247	93.343	89.101	92.554	85.3	94.565	93.883	96.22	98.387	86.97	99.829	96.973	97.655	93.179	95.972	99.425	96.021	73.499	91.68	98.963	19.417	88.881	94.863	98.472	90.16
299	WATDE0538	93.002	71.581	94.501	95.375	89.449	23.51	98.274	92.881	88.973	92.838	94.38	99.169	99.432	91.218	97.897	87.503	94.245	89.613	85.79	91.936	98.785	93.897	96.639	99.666	81.478	93.208	95.567	95.325	99.069	98.096	67.801	94.998	94.202	97.655	98.721	99.616	78.281	94.316	79.439	83.893	88.945	47.169	17.663	86.721	96.597	99.801	74.842	73.364	99.169	89.265	67.332	92.043	95.552	94.444	97.854	99.055	95.552	97.663	91.183	95.574	97.556	89.52	98.302	95.588	28.291	97.243	91.808	98.593	97.506	97.613	20.604	95.645	96.853	96.462	96.099	98.067	98.245	88.085	98.352	65.648	96.085	99.538	76.895	96.924	90.593	95.908	97.044	90.387	93.272	99.865	99.062	87.858	95.233	92.298	93.989	98.359	43.446	94.444	30.778	94.686	91.24	77.563	95.851	57.08	97.385	97.975	98.742	90.096	54.458	97.684	93.059	58.231	96.114	46.586	98.728	93.179	89.663	95.737	99.751	96.028	99.069	99.183	99.105	99.822	99.02	93.165	91.204	93.137	99.396	97.577	91.751	93.528	52.59	40.163	97.94	98.089	97.726	95.005	87.673	91.581	90.742	94.323	94.593	97.059	63.652	86.373	86.536	90.423	78.188	89.421	98.998	97.435	98.387	85.94	84.824	92.831	76.625	99.851	85.471	95.332	92.078	98.941	98.444	62.373	98.387	99.304	46.423	97.492	95.602	92.945	96.803	83.361	91.844	99.176	67.24	93.869	86.458	95.304	94.117	97.258	93.826	99.417	95.908	93.89	49.911	95.204	99.034	87.773	99.126	94.465	94.65	98.906	98.998	96.597	97.265	94.259	83.737	94.515	96.739	96.973	98.181	99.247	93.343	89.101	92.554	85.3	94.849	93.883	96.22	98.387	86.97	99.829	96.973	97.655	93.179	95.972	99.425	96.021	73.499	91.758	98.963	19.417	88.881	94.863	98.472	90.188
300	WATDE0630	93.002	71.581	94.501	95.375	89.449	23.51	98.274	92.881	88.973	92.838	94.38	99.169	99.432	91.218	97.897	87.503	94.245	89.613	85.79	92	98.785	93.897	96.639	99.666	81.478	93.236	95.567	95.325	99.069	98.096	67.801	94.998	94.202	97.655	98.721	99.616	79.638	94.316	79.439	84.725	88.945	47.169	17.67	86.721	96.597	99.801	74.842	73.364	99.169	89.265	67.332	92.043	95.552	94.444	97.854	99.055	95.552	97.663	91.183	95.574	97.556	89.52	98.302	95.588	28.291	97.35	91.808	98.593	97.506	97.918	20.604	95.645	96.853	96.462	96.099	98.067	98.352	88.085	98.352	65.648	96.092	99.538	76.895	96.924	90.593	95.908	97.044	90.387	93.272	99.865	99.062	87.858	95.233	92.298	93.989	98.359	43.453	94.444	30.856	94.686	91.24	77.563	95.851	57.08	97.385	97.975	98.742	90.202	54.458	97.684	93.059	58.295	96.135	46.586	98.728	93.179	89.663	95.737	99.751	96.028	99.069	99.226	99.105	99.822	99.02	93.165	91.204	93.137	99.396	97.577	91.751	93.549	52.59	40.334	97.94	98.508	97.726	95.268	87.673	91.581	90.742	94.323	94.593	97.059	63.652	86.373	86.536	90.423	78.188	89.421	98.998	97.435	98.387	85.94	84.824	92.888	76.625	99.851	85.471	95.332	92.078	98.941	98.444	62.373	98.387	99.304	46.423	97.492	96	92.945	96.803	83.361	91.844	99.176	67.24	93.869	86.458	95.304	94.117	97.258	93.826	99.417	95.908	93.89	49.911	95.204	99.034	87.773	99.126	94.465	94.65	98.906	98.998	97.35	97.265	94.259	83.986	94.515	96.739	96.973	98.181	99.247	93.378	89.101	92.568	85.3	99.02	93.883	96.22	98.387	86.97	99.829	96.973	97.655	93.179	95.972	99.425	96.021	73.499	91.922	98.963	19.417	88.881	94.863	98.472	90.188
301	WATDE0029	96.27	71.581	94.501	95.375	89.449	23.51	98.288	92.881	88.973	92.838	94.401	99.169	99.432	91.218	97.897	87.503	94.288	89.613	85.79	92	98.785	93.897	96.639	99.666	81.478	93.236	95.567	95.325	99.069	98.096	67.801	94.998	94.202	97.655	98.721	99.616	79.638	94.465	79.467	85.115	89.037	47.197	17.67	86.721	96.597	99.801	74.842	73.364	99.169	89.265	67.332	92.043	95.581	94.472	97.854	99.055	95.552	97.677	91.261	95.574	97.556	89.52	98.302	95.588	28.348	97.35	91.808	98.593	97.506	97.918	20.604	95.645	96.853	96.462	96.099	98.067	98.352	88.107	98.458	65.648	96.092	99.538	76.931	96.924	90.607	95.908	97.044	90.387	93.272	99.865	99.062	87.858	95.233	92.298	93.989	98.359	43.453	94.444	30.899	94.686	91.24	77.563	95.851	57.08	97.385	97.975	98.742	90.202	54.458	97.684	93.059	58.295	96.135	46.6	98.728	93.179	89.663	99.105	99.751	96.028	99.069	99.226	99.105	99.822	99.034	93.165	91.204	93.137	99.396	97.577	91.751	93.549	52.59	40.334	97.94	98.508	97.726	95.268	87.673	91.581	90.742	94.323	94.593	97.059	63.68	86.373	86.536	92.234	78.231	89.421	98.998	97.435	98.387	85.94	84.831	92.895	76.625	99.851	85.471	95.332	92.078	98.941	98.444	62.373	98.387	99.304	46.423	97.492	96	92.945	96.803	83.361	91.844	99.176	67.24	93.869	86.458	95.304	94.117	97.258	93.826	99.417	99.275	93.89	49.925	95.204	99.034	87.815	99.126	94.465	94.65	98.906	98.998	97.35	97.265	94.259	83.986	94.515	96.739	97.101	98.181	99.247	93.378	89.101	92.568	85.3	99.02	93.883	96.22	98.387	86.97	99.829	96.973	97.663	93.179	95.972	99.425	96.021	73.499	91.922	98.963	19.417	88.895	94.863	98.586	90.188
302	WATDE0636	96.27	71.581	94.501	95.375	90.643	23.51	98.288	92.881	88.973	92.838	94.401	99.169	99.432	91.396	97.897	87.56	94.288	89.883	85.819	92	98.785	93.897	96.639	99.666	81.478	93.236	95.567	95.325	99.069	98.096	67.801	94.998	94.202	97.655	98.721	99.616	79.638	94.48	79.467	85.115	89.037	47.197	17.67	86.735	96.597	99.808	74.842	73.449	99.169	89.265	67.332	92.043	95.581	94.472	97.854	99.055	95.552	97.677	91.261	95.574	97.556	89.52	98.302	95.588	28.348	97.35	91.808	98.593	97.506	97.918	20.604	95.645	96.853	96.462	96.099	98.067	98.352	88.107	98.458	65.648	96.092	99.538	76.931	96.924	90.607	95.908	97.044	90.387	93.272	99.865	99.062	87.858	95.233	92.405	93.989	98.359	43.453	94.444	30.899	94.686	91.24	78.181	95.851	57.08	97.385	97.975	98.742	90.202	54.487	97.684	93.059	58.295	96.135	46.6	98.728	93.179	89.663	99.105	99.751	96.028	99.069	99.226	99.105	99.822	99.048	93.172	91.204	93.137	99.396	97.577	91.751	93.549	52.59	40.334	97.94	98.508	97.726	95.268	87.673	91.581	90.742	94.323	94.593	97.059	64.739	86.373	86.558	92.234	78.274	89.421	98.998	97.84	98.387	86.018	84.831	92.895	76.625	99.851	85.471	95.332	92.078	98.941	98.444	62.416	98.387	99.304	46.48	97.492	96	92.98	96.803	83.389	91.844	99.176	67.368	93.869	86.458	95.304	94.117	97.258	93.826	99.417	99.275	94.11	49.925	95.275	99.034	87.815	99.126	94.465	94.65	98.906	98.998	97.35	97.265	94.281	83.986	94.515	96.739	97.101	98.181	99.247	93.378	89.613	92.568	85.321	99.02	93.883	96.242	98.387	87.275	99.829	96.973	97.734	93.179	96.071	99.425	96.021	73.499	91.936	98.963	19.417	88.895	94.934	98.586	90.401
303	WATDE0293	96.27	71.581	94.501	95.375	91.069	23.51	98.288	92.881	88.973	92.838	94.401	99.169	99.432	91.425	97.94	87.56	94.288	89.897	85.819	92	98.785	93.897	96.639	99.666	81.861	93.407	95.567	95.325	99.069	98.096	67.858	94.998	94.238	97.655	98.721	99.616	79.638	94.48	79.638	85.115	89.037	47.197	17.67	86.735	96.597	99.808	74.877	73.449	99.169	89.307	67.538	92.043	95.581	94.472	97.854	99.055	95.552	97.677	91.325	95.574	97.556	90.337	98.302	95.595	28.348	97.35	91.808	98.593	97.506	97.918	20.604	95.645	96.853	96.462	96.099	98.067	98.352	88.107	98.458	65.883	96.092	99.538	77.165	96.924	90.771	95.908	97.044	90.387	93.272	99.865	99.062	88.007	95.233	92.767	93.989	98.359	43.503	94.444	30.899	94.686	91.24	79.282	95.851	57.087	97.385	97.975	98.742	90.202	54.487	97.684	93.08	58.295	96.135	46.607	98.728	93.861	89.663	99.105	99.751	96.156	99.069	99.226	99.105	99.822	99.048	93.172	91.261	93.137	99.396	97.577	92.163	93.549	52.661	40.334	97.94	98.508	97.726	95.268	87.673	91.581	90.742	94.323	94.593	97.059	64.739	86.927	86.558	92.234	78.274	89.421	98.998	98.181	98.387	86.494	85.314	92.895	76.625	99.851	85.471	95.332	92.54	98.941	98.444	62.416	98.387	99.638	46.48	97.492	96	92.98	96.803	83.901	91.844	99.176	67.368	93.869	86.487	95.304	94.117	97.258	93.826	99.417	99.275	94.11	49.968	95.275	99.034	87.815	99.126	94.487	94.65	98.906	98.998	97.35	97.265	94.295	83.986	94.515	96.782	97.101	98.181	99.247	93.378	89.613	92.568	85.321	99.02	93.883	96.242	98.387	87.368	99.829	96.988	97.734	93.194	96.071	99.425	96.021	73.499	91.936	98.963	19.417	89.208	94.934	98.586	90.401
304	WATDE0154	96.27	71.581	94.508	95.375	91.069	23.702	98.288	92.881	93.513	92.838	94.401	99.169	99.432	91.425	97.94	87.56	94.288	89.897	85.819	92	98.785	93.947	96.639	99.666	81.861	93.407	95.602	95.325	99.069	98.096	67.858	94.998	94.259	97.655	98.721	99.616	79.68	94.558	79.638	85.478	89.137	47.481	17.67	86.735	96.597	99.808	74.877	73.677	99.169	89.307	67.538	92.043	95.737	94.472	97.854	99.055	95.552	97.677	91.325	95.574	97.556	90.337	98.302	95.595	28.519	97.35	91.808	98.593	97.506	97.918	20.604	95.645	96.853	96.462	96.099	98.067	98.352	92.718	98.458	65.883	96.092	99.538	77.165	97.08	90.771	95.908	97.044	90.437	93.307	99.865	99.062	88.028	95.233	92.767	93.989	98.359	43.503	94.444	30.899	94.686	91.24	79.282	95.851	57.087	97.385	97.975	98.742	90.202	54.487	97.684	93.08	58.295	96.135	46.707	98.728	93.861	89.705	99.105	99.751	96.156	99.069	99.226	99.105	99.822	99.048	93.258	91.261	96.76	99.396	97.577	92.163	93.655	52.661	40.334	97.94	98.508	97.726	95.268	87.872	91.581	90.742	94.323	94.593	97.059	64.817	86.927	86.558	92.234	78.323	89.421	98.998	98.181	98.387	86.494	85.314	93.016	76.625	99.851	85.62	95.332	92.54	98.941	98.444	62.416	98.387	99.638	46.48	97.492	96.043	92.98	96.803	83.901	91.922	99.375	67.46	93.869	86.607	95.304	94.117	97.293	93.826	99.417	99.275	94.11	50.075	95.275	99.034	87.815	99.126	94.515	94.65	98.934	98.998	97.378	97.279	94.48	85.378	94.6	96.782	97.101	98.181	99.247	93.378	89.613	92.568	85.321	99.02	93.883	96.242	98.387	87.368	99.829	96.988	97.734	93.194	96.071	99.425	96.021	73.499	91.936	98.963	19.503	89.4	94.934	98.586	90.401
305	WATDE0702	96.355	71.581	94.508	95.375	91.069	23.702	98.288	92.881	93.513	92.838	94.401	99.169	99.432	91.425	98.139	87.737	94.288	89.897	85.819	92.654	98.785	93.947	96.639	99.666	81.861	93.407	95.609	95.353	99.069	98.096	67.858	94.998	94.259	97.655	98.721	99.616	79.702	95.155	80.234	86.075	89.705	47.481	17.67	87.332	96.597	99.808	74.877	73.712	99.169	89.307	67.538	92.043	95.822	94.472	97.854	99.055	95.552	97.677	91.325	95.574	97.556	90.337	98.302	95.595	28.519	97.35	91.808	98.593	97.506	97.918	20.604	95.645	96.853	96.462	96.099	98.067	98.352	93.321	98.458	65.883	96.092	99.538	77.165	97.08	90.771	95.908	97.044	90.437	93.307	99.865	99.062	88.028	96.512	92.767	94.039	98.387	43.503	94.444	30.899	94.686	91.24	79.282	95.851	57.087	97.385	97.975	98.742	90.202	54.664	97.684	93.08	58.295	96.135	46.707	98.728	93.861	89.705	99.105	99.751	96.156	99.069	99.226	99.112	99.822	99.048	93.854	91.261	96.76	99.396	97.577	92.163	93.655	52.668	40.334	97.94	98.636	97.726	95.268	88.469	91.581	90.764	94.323	94.593	97.059	64.817	86.927	86.643	92.234	78.323	89.783	98.998	98.181	98.387	86.494	85.314	93.016	76.625	99.851	86.217	95.332	92.54	98.941	98.444	62.416	98.387	99.638	46.48	97.492	96.064	92.98	96.803	83.901	91.922	99.375	68.05	93.869	86.607	95.304	94.21	97.293	93.826	99.417	99.275	94.11	50.082	95.275	99.034	88.028	99.126	94.515	94.65	98.941	98.998	97.378	97.279	94.48	85.378	94.6	96.782	97.101	98.458	99.247	93.378	89.613	92.568	85.321	99.02	93.883	96.242	98.387	87.368	99.829	96.988	97.734	93.194	96.071	99.425	96.021	73.499	92.54	98.963	19.503	89.996	94.934	98.586	90.401
306	WATDE0011	96.355	71.758	94.508	95.375	94.636	24.234	98.288	92.881	93.542	92.838	94.401	99.169	99.432	91.908	98.139	87.737	94.288	89.897	85.819	92.654	98.785	93.947	96.71	99.666	81.876	93.407	95.609	95.353	99.069	98.096	68.021	94.998	94.259	97.655	98.721	99.616	79.702	95.155	80.234	86.075	89.705	48.675	17.762	87.332	96.597	99.808	75.467	74.032	99.169	89.307	68.803	92.043	95.822	94.472	97.854	99.055	95.552	97.677	91.375	95.574	97.556	90.345	98.302	95.595	28.519	97.35	91.808	98.593	97.506	97.918	20.639	95.645	96.853	96.462	96.099	98.067	98.352	93.321	98.458	66.259	96.092	99.538	77.165	97.08	90.806	95.908	97.044	90.437	93.307	99.865	99.062	88.199	96.512	92.789	94.039	98.387	44	94.444	30.899	94.686	91.24	79.311	95.893	57.087	97.385	97.975	98.742	90.202	57.456	97.684	93.08	58.295	96.135	46.707	98.728	93.861	89.705	99.105	99.751	96.156	99.069	99.226	99.112	99.822	99.048	93.854	91.261	96.76	99.396	97.577	92.163	93.655	52.867	40.334	97.94	98.636	97.726	95.268	88.469	91.581	90.764	94.323	94.593	97.059	65.144	87.012	86.643	92.234	78.323	89.783	98.998	98.181	98.387	86.778	85.364	93.016	78.451	99.851	86.217	95.332	92.54	98.941	98.444	62.686	98.387	99.638	46.6	97.492	96.064	92.98	96.803	83.901	91.922	99.375	68.476	93.869	86.607	95.304	94.21	97.293	93.826	99.417	99.275	94.11	53.222	95.275	99.034	88.028	99.126	94.515	94.65	98.941	98.998	97.378	97.279	94.48	85.378	94.6	96.782	97.101	98.458	99.247	93.378	89.613	92.568	85.961	99.02	93.883	96.242	98.387	87.368	99.829	96.988	97.734	93.194	96.071	99.425	96.021	73.499	92.54	98.963	19.538	89.996	94.934	98.586	90.6
307	WATDE0294	96.355	71.758	94.515	95.382	94.636	24.234	98.288	92.881	93.542	92.838	94.401	99.169	99.432	91.908	98.139	87.737	94.288	89.897	85.819	92.654	98.785	93.954	96.71	99.666	81.947	94.316	95.609	95.353	99.069	98.096	68.021	94.998	94.259	97.655	98.721	99.616	79.702	95.155	80.306	86.167	89.719	48.675	17.762	87.332	96.703	99.808	75.467	74.032	99.169	89.307	68.853	92.043	95.822	94.472	97.854	99.055	95.552	97.677	91.375	95.574	97.556	90.345	98.302	95.595	28.895	97.35	91.808	98.593	97.506	97.918	20.639	95.673	96.867	96.519	96.178	98.067	98.352	93.321	98.458	66.259	96.092	99.567	77.208	97.08	90.806	95.908	97.044	90.444	93.329	99.865	99.062	88.199	96.512	92.789	94.217	98.387	44	94.444	30.899	94.686	91.24	79.311	95.893	57.087	97.385	98.046	98.899	90.202	57.456	97.684	93.08	58.295	96.135	46.714	98.728	93.861	89.705	99.105	99.751	96.156	99.069	99.226	99.389	99.822	99.098	94.039	91.261	96.76	99.396	97.698	92.163	93.655	52.881	40.334	97.94	98.636	97.819	95.268	88.49	91.581	90.764	94.323	94.593	97.059	65.144	87.012	86.643	92.256	78.323	89.783	98.998	98.181	98.387	86.806	85.364	93.016	78.451	99.851	86.217	95.332	92.54	98.941	98.501	62.686	98.387	99.638	46.6	97.492	96.064	92.98	96.803	83.901	91.922	99.375	68.476	93.869	86.607	95.304	94.238	97.364	93.826	99.417	99.275	94.11	53.385	95.275	99.034	88.071	99.126	94.515	94.65	98.941	98.998	97.378	97.279	94.48	85.378	94.6	96.838	97.101	98.536	99.247	93.378	89.613	92.568	85.961	99.02	93.883	96.355	98.387	87.375	99.829	96.988	97.734	93.272	96.071	99.425	96.099	73.52	92.54	98.998	19.538	90.004	94.941	98.586	90.6
308	WATDE0115	96.384	71.801	94.515	95.382	94.806	24.306	98.288	92.881	93.542	92.838	94.487	99.169	99.432	91.908	98.139	88.014	94.288	89.925	85.819	92.654	98.785	93.954	96.71	99.666	81.989	94.316	95.609	95.353	99.069	98.096	68.227	94.998	94.259	97.655	98.721	99.616	79.702	95.155	80.306	86.167	89.719	48.675	18.181	87.332	96.703	99.808	75.574	74.167	99.169	89.35	68.909	92.043	95.922	94.558	97.854	99.055	95.552	97.677	91.673	95.574	97.556	90.345	98.302	95.609	28.895	97.35	91.808	98.593	97.506	97.918	20.746	95.673	96.867	96.54	96.178	98.067	98.352	93.321	98.458	66.259	96.163	99.567	77.833	97.08	90.821	95.908	97.044	90.444	93.329	99.865	99.062	88.206	96.512	92.789	94.217	98.387	44.099	94.444	30.899	94.686	91.275	80.156	95.908	57.307	97.385	98.046	98.899	90.202	57.599	97.684	93.293	58.295	96.135	46.714	98.728	93.861	89.705	99.105	99.751	96.156	99.069	99.226	99.389	99.822	99.098	94.039	91.261	96.767	99.396	97.719	92.242	93.655	53.606	40.334	97.94	98.636	97.819	95.382	88.49	91.581	90.835	94.323	94.593	97.059	65.464	87.126	86.643	92.256	78.323	89.783	98.998	98.181	98.387	86.806	85.506	93.059	78.465	99.851	86.217	95.417	92.54	98.941	98.515	62.686	98.387	99.638	46.6	97.492	96.064	93.037	96.845	83.901	91.922	99.375	68.547	93.869	86.607	95.304	94.238	97.364	93.826	99.417	99.275	94.11	53.606	95.311	99.034	88.071	99.126	94.515	94.679	98.941	98.998	97.378	97.279	94.48	85.378	94.6	96.838	97.101	98.664	99.247	93.378	89.613	92.568	86.238	99.02	93.883	96.355	98.387	87.375	99.829	97.016	97.734	93.272	96.107	99.425	96.128	73.52	92.54	98.998	19.645	90.409	94.941	98.586	90.657
309	WATDE1052	96.398	71.872	94.515	96.099	94.806	24.306	98.288	92.881	93.542	92.838	94.487	99.169	99.432	91.908	98.139	88.014	94.288	89.925	85.819	92.654	98.785	93.954	96.71	99.766	82.004	94.316	95.609	95.368	99.083	98.096	68.227	94.998	94.274	97.655	98.721	99.616	81.975	95.155	80.469	86.43	89.861	48.675	18.202	87.773	96.703	99.808	75.574	74.167	99.169	89.35	68.909	92.043	95.922	94.558	97.854	99.133	95.552	97.677	91.673	95.574	97.584	90.345	98.323	95.609	29.009	97.35	91.808	98.593	97.506	98.046	20.753	95.673	96.867	96.54	96.178	98.067	98.352	93.371	98.458	66.259	96.163	99.567	77.833	97.08	90.821	95.908	97.044	90.444	93.329	99.865	99.062	88.206	96.632	92.789	94.217	98.387	44.099	94.444	30.899	94.686	91.275	80.156	95.908	57.307	97.385	98.046	98.899	90.252	57.599	97.684	93.293	58.295	96.135	46.714	98.728	93.861	89.705	99.105	99.751	96.156	99.069	99.226	99.41	99.822	99.098	94.039	91.261	96.789	99.396	97.719	92.242	93.655	56.256	40.334	97.94	98.636	97.819	95.382	88.54	91.581	90.835	94.323	94.593	97.059	65.464	87.126	86.643	92.256	78.423	90.472	98.998	98.181	98.387	86.806	85.506	93.059	78.465	99.851	86.38	95.417	92.54	98.941	98.515	62.686	98.387	99.638	46.6	97.492	96.092	93.037	96.845	83.901	91.922	99.375	68.547	93.869	86.607	95.304	94.238	97.364	93.826	99.417	99.275	94.11	53.606	95.311	99.034	88.234	99.126	94.515	94.679	98.941	98.998	97.378	97.279	94.48	85.378	94.6	96.838	97.101	98.664	99.247	93.378	89.79	92.568	86.238	99.02	93.883	98.316	98.387	87.375	99.829	97.016	97.748	93.272	96.163	99.425	96.192	73.52	94.011	98.998	19.645	90.458	94.941	98.586	90.664
310	WATDE0459	96.398	71.872	94.515	96.099	95.453	24.306	98.288	92.881	93.542	92.838	97.798	99.169	99.432	91.957	98.139	88.021	94.288	89.925	85.819	92.654	98.785	93.975	96.71	99.766	82.053	94.316	95.609	95.368	99.083	98.096	69.549	94.998	94.274	97.655	98.721	99.616	81.975	95.183	80.469	86.465	89.861	48.746	18.266	87.773	96.703	99.808	75.581	74.167	99.169	89.52	68.909	92.043	95.922	94.558	97.854	99.133	95.552	97.677	91.673	95.574	97.584	90.387	98.323	95.609	29.009	97.35	91.837	98.593	97.506	98.046	20.753	95.673	96.867	96.54	96.178	98.067	98.38	93.407	98.458	66.259	96.163	99.567	77.89	97.08	90.821	95.908	97.229	90.444	93.329	99.865	99.062	88.32	96.632	92.888	94.217	98.387	44.185	94.444	30.899	94.686	91.275	80.156	95.908	57.329	97.385	98.046	98.899	90.252	57.613	97.684	93.314	58.295	96.135	46.75	98.728	93.861	89.705	99.105	99.751	96.178	99.069	99.226	99.41	99.822	99.098	94.039	91.275	96.789	99.396	97.719	92.242	93.655	56.547	40.334	97.94	98.636	97.819	95.382	88.54	91.581	90.835	94.423	94.593	97.059	65.464	87.396	86.643	92.256	78.423	90.472	98.998	98.181	98.387	86.806	85.542	93.059	78.465	99.851	86.444	95.417	92.739	98.941	98.515	62.686	98.387	99.638	46.6	97.499	96.092	93.037	96.845	83.901	91.922	99.375	68.547	93.869	86.629	95.304	94.238	97.499	93.826	99.417	99.297	94.607	53.606	95.723	99.034	88.234	99.126	94.515	94.679	98.941	98.998	97.378	97.279	94.48	85.378	94.6	96.838	97.158	98.664	99.247	93.549	90.025	92.568	86.359	99.02	93.883	98.316	98.664	87.375	99.829	97.016	97.748	93.272	96.163	99.425	96.242	73.52	94.011	98.998	19.666	90.494	94.941	98.586	90.664
311	WATDE0750	96.398	71.872	94.515	96.099	95.453	24.306	98.288	92.881	93.542	92.838	97.798	99.169	99.432	91.957	98.167	88.021	94.288	89.925	85.819	92.654	98.785	93.975	96.71	99.766	82.053	94.316	95.609	95.368	99.176	98.096	69.549	94.998	94.274	97.741	98.721	99.616	81.975	95.183	80.469	86.465	89.861	48.746	18.266	88.242	96.703	99.808	75.581	74.167	99.169	89.52	68.909	92.043	95.922	94.558	97.854	99.133	95.552	97.677	91.673	95.574	97.584	90.387	98.323	95.609	29.009	97.35	91.837	98.593	97.506	98.046	20.753	95.673	96.888	96.54	96.178	98.075	98.38	93.407	98.458	66.259	96.163	99.567	77.89	97.08	90.821	95.908	97.229	90.508	93.329	99.893	99.062	88.32	96.632	92.888	94.217	98.387	44.185	94.444	30.899	94.686	91.275	80.156	95.908	57.329	97.385	98.046	98.899	90.252	57.613	97.684	93.314	58.295	96.135	46.75	98.728	93.861	90.771	99.105	99.751	96.178	99.069	99.226	99.41	99.822	99.098	94.039	91.275	96.789	99.396	97.719	92.242	93.655	56.547	40.334	97.94	98.636	97.819	95.382	88.54	91.581	90.835	94.579	94.742	97.059	65.464	87.396	86.643	92.256	78.423	90.472	98.998	98.181	98.387	86.806	85.542	93.059	78.465	99.851	86.444	95.417	92.739	98.941	98.565	62.686	98.387	99.659	46.6	97.499	96.092	93.037	96.845	83.901	91.922	99.375	68.611	93.869	86.629	95.304	94.238	97.499	93.826	99.417	99.297	94.607	53.606	95.723	99.034	88.234	99.126	94.515	94.679	98.941	98.998	97.378	97.279	94.48	85.378	94.6	96.838	97.158	98.664	99.247	93.599	90.025	92.568	86.359	99.02	93.883	98.316	98.664	87.375	99.829	97.016	97.748	93.272	96.263	99.425	96.242	73.52	94.011	98.998	19.666	90.494	94.941	98.586	90.7
312	WATDE0366	96.398	72	94.515	96.099	95.574	24.334	98.288	92.881	93.542	92.838	97.798	99.169	99.432	91.957	98.38	88.021	94.288	89.968	85.819	92.654	98.785	93.975	96.71	99.766	82.053	94.316	95.609	95.368	99.176	98.096	70.224	95.126	94.274	97.741	98.799	99.616	81.975	95.183	80.469	86.465	89.861	48.746	18.266	88.242	96.703	99.808	75.581	74.373	99.169	89.52	69.016	92.107	95.922	94.607	97.876	99.133	95.552	97.677	91.893	95.574	97.584	90.387	98.323	95.609	29.101	97.35	91.837	98.593	97.506	98.046	20.753	95.673	96.888	96.54	96.178	98.366	98.38	93.407	98.458	66.259	96.185	99.567	77.89	97.08	90.863	95.908	97.229	90.508	93.329	99.893	99.062	88.32	96.632	93.329	94.295	98.387	44.185	94.444	30.899	94.686	91.275	80.171	95.908	57.329	97.385	98.046	98.899	90.252	57.698	97.684	93.343	58.295	96.135	46.771	98.728	94.025	90.856	99.133	99.751	96.185	99.069	99.226	99.41	99.822	99.098	94.039	92.234	96.789	99.396	97.719	92.277	93.655	56.547	40.334	97.94	98.636	97.819	95.51	88.54	91.581	91.197	94.579	94.742	97.137	65.556	87.396	86.65	92.256	78.444	90.472	98.998	98.181	98.387	86.813	85.542	93.137	78.465	99.851	86.444	95.417	92.739	98.941	98.565	62.686	98.387	99.659	46.913	97.62	96.092	94.231	96.845	83.901	92.348	99.375	68.611	93.869	86.707	95.304	94.238	97.499	93.826	99.417	99.297	94.913	53.606	95.723	99.034	88.256	99.126	94.522	94.679	98.941	99.091	97.378	97.279	94.572	85.378	94.6	96.838	97.158	98.671	99.247	93.599	90.096	92.568	86.437	99.02	93.883	98.316	98.664	87.375	99.829	97.023	97.748	93.357	96.263	99.425	96.242	73.769	94.011	99.041	19.666	90.515	94.941	98.586	90.707
313	WATDE0850	96.398	72	94.515	96.099	95.574	24.334	98.288	92.881	93.542	92.838	97.798	99.169	99.432	91.957	98.38	88.021	94.295	89.968	85.904	92.654	98.785	93.975	96.71	99.766	82.053	94.409	95.609	95.368	99.176	98.096	70.245	95.126	94.274	97.741	98.799	99.616	81.975	95.183	80.469	86.551	89.861	48.746	18.266	88.242	96.703	99.808	75.581	74.387	99.169	89.719	69.016	92.107	95.922	94.607	97.876	99.133	95.552	97.677	91.893	95.993	97.584	90.387	98.323	95.609	29.101	97.35	91.844	98.593	97.506	98.046	20.774	95.673	96.888	96.54	96.178	98.366	98.38	93.407	98.6	66.259	96.185	99.567	77.89	97.08	90.863	95.908	97.229	90.508	93.329	99.893	99.062	88.32	96.632	93.329	94.295	98.387	44.185	94.551	30.899	94.7	91.275	80.213	95.908	57.329	97.385	98.046	98.899	90.252	57.698	97.684	93.428	58.295	96.135	46.771	98.728	94.025	93.79	99.133	99.751	96.185	99.069	99.226	99.41	99.822	99.098	94.039	92.234	96.789	99.396	97.719	92.277	97.023	56.547	40.334	97.968	98.671	97.819	95.51	88.54	91.666	91.197	94.579	94.742	97.137	65.556	87.396	86.721	92.256	78.444	90.472	98.998	98.181	98.387	86.813	85.542	93.52	78.508	99.851	86.444	95.417	92.739	98.941	98.565	62.686	98.387	99.659	46.913	97.648	96.092	94.231	97.016	83.901	92.348	99.375	68.611	93.869	86.707	95.304	94.238	97.499	93.847	99.417	99.382	94.92	53.634	95.751	99.034	88.725	99.133	94.522	94.991	98.941	99.091	97.542	97.279	94.629	85.378	94.813	96.838	97.158	98.671	99.247	94.032	90.096	92.568	86.437	99.02	93.883	98.373	98.664	87.375	99.829	97.023	97.748	93.357	96.263	99.425	96.242	73.769	94.032	99.076	19.673	90.515	94.941	98.586	90.707
314	WATDE0979	96.398	72	94.515	96.099	95.574	24.334	98.288	92.881	93.542	92.838	97.798	99.169	99.432	91.957	98.38	88.149	94.295	90.43	85.904	92.654	98.785	93.975	96.71	99.766	82.075	94.409	95.609	95.368	99.176	98.096	70.245	95.126	94.274	97.741	98.799	99.616	81.975	95.183	80.469	86.551	89.861	49.009	18.266	88.242	96.703	99.808	75.581	74.43	99.169	89.719	69.016	92.107	95.922	94.607	97.876	99.133	95.552	97.677	91.893	95.993	97.584	90.387	98.323	95.609	29.101	97.371	91.844	98.593	97.506	98.046	20.774	95.673	96.888	96.54	96.178	98.366	98.38	93.407	98.6	66.259	96.185	99.567	77.89	97.08	90.863	95.908	97.229	90.508	93.329	99.893	99.062	88.32	96.632	93.329	94.295	98.387	44.185	94.551	30.899	94.7	91.275	80.277	96.767	57.329	97.385	98.046	98.899	90.295	57.698	98.06	93.492	58.295	96.263	47.076	98.728	94.025	93.79	99.133	99.751	96.362	99.069	99.226	99.41	99.822	99.098	94.06	92.618	96.789	99.396	97.719	92.284	97.023	56.547	40.334	97.968	98.671	97.819	95.51	88.54	91.666	91.197	94.579	94.742	97.137	65.556	87.396	88.952	92.256	78.607	90.472	98.998	98.181	98.387	86.813	85.542	93.52	78.508	99.851	86.444	95.417	92.739	98.941	98.565	62.686	98.387	99.659	46.927	97.648	96.092	94.245	97.016	84.405	93.066	99.375	68.703	93.869	87.176	95.325	94.401	97.499	93.847	99.417	99.382	94.92	53.634	95.751	99.034	88.725	99.133	94.522	94.991	98.941	99.091	97.542	97.279	94.629	85.378	94.813	96.86	97.158	98.671	99.247	94.032	90.096	92.568	86.437	99.02	93.883	98.373	98.664	87.375	99.829	97.023	97.748	93.357	96.391	99.425	96.242	73.769	94.032	99.076	19.673	90.515	94.941	98.586	90.707
315	WATDE0306	96.398	72.014	94.515	96.099	95.574	24.334	98.288	92.881	93.542	92.838	97.854	99.169	99.432	92.043	98.38	88.149	94.295	90.43	85.904	92.654	98.785	93.975	96.71	99.766	82.416	94.409	95.609	95.368	99.176	98.096	70.302	95.126	94.281	97.741	98.799	99.616	81.975	95.183	80.469	86.551	89.861	49.009	18.266	88.242	96.703	99.808	75.609	74.693	99.169	89.847	69.073	92.107	95.922	94.607	97.876	99.133	95.552	97.677	91.943	95.993	97.584	90.387	98.323	95.609	29.101	97.371	91.844	98.593	97.506	98.131	20.774	95.673	96.888	96.54	96.178	98.366	98.38	93.407	98.6	66.316	96.185	99.567	78.131	97.08	91.417	95.908	97.229	90.508	93.329	99.893	99.062	88.398	96.632	93.492	94.295	98.387	44.185	94.551	30.899	94.7	91.275	80.313	96.767	57.329	97.385	98.046	98.899	90.295	57.698	98.06	93.556	58.295	96.263	47.076	98.728	94.025	93.79	99.133	99.751	96.362	99.069	99.226	99.41	99.822	99.098	94.06	92.618	96.789	99.396	97.719	92.284	97.023	56.632	40.334	98.139	98.693	97.819	95.51	88.54	91.666	91.197	94.579	94.877	97.137	65.556	87.396	89.13	92.256	78.615	90.472	98.998	98.181	98.387	86.813	85.769	93.52	78.508	99.851	86.444	95.417	92.739	98.941	98.565	62.686	98.387	99.659	46.97	97.648	96.092	94.416	97.016	84.405	93.066	99.375	68.703	93.869	87.176	95.325	94.401	97.499	93.847	99.417	99.382	95.041	53.634	95.851	99.034	88.725	99.133	94.544	94.991	98.941	99.091	97.542	97.279	94.657	85.378	94.813	97.059	97.158	98.671	99.247	94.032	90.096	92.568	86.714	99.02	93.883	98.373	98.664	87.375	99.829	97.023	97.748	93.357	96.391	99.425	96.242	73.826	94.032	99.076	19.673	90.7	94.941	98.586	90.707
316	WATDE0090	96.398	72.014	94.515	96.099	95.574	25.456	98.288	92.881	93.734	92.838	97.854	99.169	99.432	92.043	98.38	88.149	94.295	90.43	85.904	92.654	98.785	93.975	96.71	99.766	82.416	94.409	95.609	95.368	99.176	98.096	70.302	95.14	94.281	97.741	98.799	99.616	81.975	95.183	80.469	86.551	89.861	50.16	18.515	88.242	96.703	99.808	75.638	74.693	99.169	89.847	69.073	92.107	95.922	94.607	97.876	99.133	95.552	97.677	91.943	96.014	97.584	90.387	98.323	95.609	31.368	97.371	91.844	98.593	97.506	98.131	21.009	95.673	96.888	96.54	96.178	98.366	98.38	93.407	98.6	66.522	96.185	99.567	78.131	97.08	91.417	95.908	97.229	90.565	93.329	99.893	99.062	88.398	96.632	93.492	94.295	98.387	44.931	94.551	34.693	94.7	91.275	80.313	96.767	59.233	97.385	98.046	98.899	90.295	57.783	98.06	93.556	61.748	96.263	48.05	98.728	94.025	93.79	99.133	99.751	96.377	99.069	99.226	99.41	99.822	99.098	94.06	92.618	96.817	99.396	97.719	92.284	97.023	56.632	43.851	98.139	98.693	97.819	95.51	88.54	91.666	91.332	94.579	94.927	97.137	65.556	87.403	89.13	92.256	78.615	90.472	98.998	98.181	98.387	86.813	85.769	93.52	78.508	99.851	86.444	95.417	92.739	98.941	98.565	64.213	98.387	99.659	50.11	97.648	96.092	94.416	97.016	84.405	93.087	99.375	68.703	93.869	87.176	95.325	94.401	97.499	93.847	99.417	99.382	95.041	56.917	95.851	99.034	88.725	99.133	94.544	94.991	98.941	99.091	97.563	97.336	94.657	85.378	94.877	97.059	97.158	98.671	99.247	94.032	90.096	92.568	86.714	99.02	93.883	98.373	98.664	87.375	99.829	97.023	97.748	93.357	96.391	99.425	96.242	73.826	94.032	99.076	19.922	90.7	94.941	98.586	90.707
317	WATDE0714	96.398	72.014	94.515	96.099	95.574	25.456	98.288	92.952	93.734	92.838	97.854	99.176	99.432	92.043	98.38	88.149	94.352	90.43	85.904	92.654	98.785	93.975	96.71	99.766	82.572	94.409	95.609	95.368	99.176	98.096	70.302	95.14	94.43	97.741	98.799	99.616	81.982	95.183	80.469	86.551	89.861	50.16	18.515	88.32	96.703	99.808	75.694	74.693	99.169	89.869	69.321	92.149	95.922	94.607	97.876	99.133	95.552	97.677	92.27	96.014	97.584	90.444	98.323	95.773	31.368	97.421	91.972	98.593	97.506	98.131	21.13	95.673	96.888	96.54	96.178	98.366	98.38	93.407	98.6	66.544	96.213	99.567	78.131	97.08	91.417	95.908	97.229	90.6	93.378	99.893	99.062	89.3	96.632	93.492	94.295	98.387	44.931	94.551	34.693	94.7	91.275	80.313	96.767	59.233	97.385	98.188	98.899	90.295	57.798	98.117	93.599	61.748	96.263	48.149	98.728	94.025	93.79	99.133	99.751	96.377	99.069	99.226	99.41	99.822	99.098	94.06	92.618	96.817	99.396	97.719	92.284	97.023	57.428	43.851	98.139	98.693	97.819	95.51	88.995	92.185	91.332	94.579	94.927	97.137	68.59	87.403	89.13	92.256	81.663	90.472	98.998	98.188	98.679	86.813	85.769	93.591	78.508	99.851	86.906	95.425	92.739	98.941	98.565	64.213	98.387	99.659	50.11	97.648	96.092	94.416	97.016	84.405	93.087	99.375	68.703	93.869	87.176	95.325	94.451	97.499	93.854	99.417	99.382	95.041	56.917	95.851	99.034	88.725	99.133	94.544	94.991	98.941	99.091	97.563	97.336	94.657	85.378	94.877	97.059	97.158	98.728	99.247	94.032	90.103	92.568	86.842	99.02	93.883	98.373	98.664	87.375	99.829	97.023	97.805	93.357	96.391	99.425	96.242	73.826	94.103	99.076	19.922	90.941	94.941	98.586	90.707
318	WATDE0050	96.398	72.014	94.579	96.099	95.574	25.456	98.288	92.952	93.762	92.838	97.854	99.176	99.432	92.043	98.38	88.149	94.366	90.451	85.904	92.654	98.97	93.975	96.71	99.766	82.572	94.409	95.609	95.368	99.176	98.096	70.302	95.14	94.43	97.741	98.799	99.616	81.982	95.183	80.469	86.643	89.861	50.16	18.515	88.32	96.703	99.808	75.694	74.693	99.169	89.869	69.321	92.149	95.922	94.607	97.876	99.14	95.552	97.677	92.27	96.014	97.584	90.444	98.323	95.773	31.425	97.591	91.972	98.593	97.506	98.153	21.13	95.673	96.945	96.54	96.178	98.394	98.38	93.407	98.6	66.544	96.213	99.609	78.131	97.08	91.417	95.908	97.229	90.6	93.378	99.893	99.062	89.3	96.632	93.492	94.295	98.387	44.931	94.551	34.693	94.7	91.275	80.313	96.767	59.233	97.385	98.188	98.899	90.295	57.798	98.117	93.599	61.748	96.298	48.149	98.728	94.025	93.79	99.133	99.751	96.377	99.069	99.226	99.41	99.822	99.098	94.06	92.618	96.817	99.396	97.719	92.284	97.023	57.428	43.851	98.139	98.693	97.819	95.51	89.009	92.185	91.332	94.579	94.927	97.137	68.59	87.403	89.13	92.256	81.663	90.472	98.998	98.288	98.679	86.813	85.769	93.591	78.508	99.872	86.906	95.425	92.739	98.941	98.565	64.213	98.387	99.659	50.11	97.705	96.171	94.416	97.016	84.405	93.087	99.375	68.703	93.869	87.176	95.325	94.451	97.499	93.854	99.417	99.382	95.041	56.917	95.851	99.034	88.725	99.133	94.544	94.991	98.941	99.091	97.563	97.336	94.657	85.378	94.877	97.059	97.158	98.728	99.247	94.032	90.202	92.568	86.892	99.488	93.883	98.373	98.664	87.375	99.829	97.023	97.805	93.357	96.391	99.425	96.242	73.826	94.103	99.076	19.922	90.941	94.941	98.586	90.707
319	WATDE1044	96.398	72.028	94.579	96.099	95.574	25.456	98.288	92.952	93.762	92.838	97.854	99.204	99.432	92.107	98.38	88.149	94.366	91.226	85.904	92.654	98.97	93.975	96.71	99.766	84.277	94.409	95.609	95.368	99.176	98.096	71.453	95.14	94.43	97.741	98.799	99.616	81.982	95.183	80.49	86.643	89.861	50.451	18.515	88.341	96.703	99.808	75.723	74.693	99.169	89.869	69.321	92.149	95.922	94.87	97.876	99.155	95.552	97.677	92.27	96.014	97.584	90.444	98.323	95.773	31.425	97.591	91.993	98.593	97.506	98.153	21.137	95.673	96.945	96.54	96.178	98.394	98.38	93.407	98.6	66.657	96.213	99.623	78.693	97.08	91.652	95.908	97.229	90.6	93.378	99.893	99.346	89.456	97.805	93.492	94.295	98.387	45.052	94.551	34.693	94.7	91.801	80.362	96.767	59.282	97.385	98.188	98.899	90.295	58.21	98.117	93.641	61.776	96.298	48.469	98.728	94.039	93.79	99.133	99.751	96.377	99.069	99.226	99.425	99.822	99.098	94.067	92.618	96.817	99.396	97.719	92.284	97.023	57.954	43.893	98.139	98.693	97.819	95.751	89.009	92.185	91.332	94.579	94.927	97.137	68.59	87.631	89.13	92.256	81.691	90.472	98.998	98.302	98.679	86.828	85.904	93.591	78.6	99.993	86.906	95.467	92.739	98.941	98.565	64.263	98.387	99.659	50.167	97.705	96.171	94.416	97.016	84.405	93.087	99.375	68.703	93.869	87.176	95.325	94.451	97.499	93.854	99.417	99.382	95.041	57.194	95.851	99.048	89.002	99.133	94.544	94.991	98.941	99.091	97.563	97.336	94.657	85.378	94.877	97.208	97.158	98.728	99.247	94.039	90.202	92.568	86.892	99.488	93.883	98.373	98.664	87.375	99.829	97.023	97.805	94.082	96.391	99.425	96.44	73.826	94.124	99.076	19.922	90.941	94.941	98.586	90.707
320	WATDE0044	96.398	72.078	94.579	96.099	95.858	25.456	98.288	92.952	93.762	92.838	97.854	99.204	99.432	92.107	98.38	88.149	94.366	91.332	85.925	92.654	98.97	93.975	96.796	99.766	84.313	94.409	95.609	95.368	99.176	98.096	71.595	95.14	94.43	97.741	98.799	99.616	81.982	95.183	80.504	86.643	89.861	50.544	18.515	88.341	96.703	99.808	75.787	74.693	99.169	90.124	70.117	92.149	95.922	94.87	97.876	99.155	95.552	97.677	92.291	96.014	97.584	90.444	98.323	96.114	31.425	97.591	91.993	98.593	97.506	98.153	21.137	95.673	96.945	96.632	96.178	98.394	98.38	93.407	98.6	66.764	96.213	99.623	78.7	97.08	91.666	95.908	97.229	90.6	93.378	99.893	99.346	89.485	97.805	93.492	94.295	98.387	45.25	94.551	34.742	94.7	91.801	80.59	96.767	59.872	97.385	98.188	98.899	90.295	58.6	98.117	93.641	61.869	96.298	48.568	98.728	94.117	93.79	99.133	99.751	96.377	99.069	99.226	99.425	99.822	99.098	94.067	92.618	96.817	99.396	97.719	92.284	97.023	58.046	43.922	98.139	98.693	97.819	95.751	89.009	92.185	91.332	94.579	94.927	97.137	68.59	87.936	89.13	92.256	81.691	90.472	98.998	98.302	98.679	88.881	86.231	93.591	78.7	99.993	86.906	95.467	92.739	98.941	98.565	64.433	98.387	99.659	50.565	97.705	96.171	94.416	97.016	84.405	93.087	99.375	68.703	93.869	87.176	95.325	94.451	97.499	93.854	99.417	99.382	95.041	57.194	95.936	99.048	89.002	99.133	94.544	94.991	98.941	99.091	97.563	97.336	94.657	85.378	94.877	97.208	97.158	98.728	99.247	94.039	90.202	92.568	87.396	99.488	93.883	98.373	98.664	87.567	99.829	97.087	97.805	94.082	96.455	99.425	96.44	73.826	94.124	99.076	19.922	90.941	94.941	98.586	90.764
321	WATDE0334	96.398	72.128	94.579	96.099	95.858	25.456	98.288	92.952	93.762	92.838	97.89	99.204	99.432	92.107	98.38	88.149	94.366	91.332	85.925	92.654	99.055	93.975	96.796	99.766	84.313	94.409	95.609	95.368	99.176	98.096	71.595	95.14	94.43	97.741	98.799	99.616	81.982	95.183	80.504	86.643	89.861	50.97	18.515	88.341	96.703	99.808	76.234	74.693	99.169	90.124	70.558	92.149	95.922	94.87	97.876	99.155	95.552	97.677	92.313	96.014	97.584	90.444	98.323	96.114	31.425	97.591	91.993	98.593	97.506	98.153	21.137	95.673	96.945	96.632	96.178	98.394	98.38	93.407	98.6	67.567	96.213	99.623	78.7	97.08	91.702	95.908	97.229	90.6	93.378	99.893	99.346	89.506	97.84	93.492	94.295	98.387	45.499	94.551	34.742	94.7	91.837	80.59	96.767	60.178	97.385	98.188	98.899	90.295	59.29	98.117	93.655	62.124	96.298	49.073	98.728	94.117	93.79	99.133	99.751	96.377	99.069	99.233	99.425	99.822	99.098	94.067	92.618	96.817	99.396	97.719	92.284	97.023	58.103	44.149	98.139	98.693	97.819	95.751	89.009	92.185	91.332	94.579	94.927	97.137	68.59	88.512	89.13	92.256	81.691	90.472	98.998	98.302	98.679	88.881	86.544	93.591	79.361	99.993	86.906	95.467	92.739	99.453	98.565	64.838	98.387	99.659	51.012	97.705	96.171	94.416	97.016	84.405	93.087	99.375	68.703	93.869	87.176	95.325	94.451	97.499	93.854	99.417	99.382	95.041	57.272	95.936	99.076	89.002	99.133	94.544	94.991	98.941	99.091	97.563	97.336	94.657	85.378	94.877	97.208	97.158	98.728	99.247	94.039	90.202	92.568	87.396	99.488	93.883	98.373	98.664	88.064	99.829	97.087	97.805	94.21	96.455	99.425	96.44	73.826	94.124	99.076	19.922	90.941	94.941	98.586	90.764
322	WATDE0626	96.398	72.128	94.579	96.099	95.858	25.456	98.288	92.952	93.762	92.838	97.89	99.204	99.432	92.199	98.38	88.27	94.366	91.332	85.925	92.654	99.055	94.075	96.831	99.766	84.313	94.409	95.609	95.368	99.176	98.139	71.595	95.14	94.43	97.741	98.799	99.687	82.004	95.183	80.504	86.643	89.861	50.97	18.515	88.341	96.703	99.808	76.234	74.693	99.169	90.124	70.558	92.149	95.922	94.87	97.876	99.155	95.552	97.677	92.313	96.014	97.826	90.444	98.323	96.114	31.517	97.591	91.993	98.593	97.506	98.33	21.144	95.673	96.945	96.632	96.178	98.394	98.38	93.407	98.6	67.567	96.213	99.623	78.7	97.08	91.702	95.908	97.229	90.6	95.552	99.893	99.346	89.506	97.84	93.492	94.295	98.387	45.506	94.551	34.792	94.7	91.837	80.59	96.767	60.178	97.385	98.188	98.899	90.295	59.311	98.117	93.677	62.124	96.313	49.208	98.728	94.117	93.79	99.133	99.751	96.377	99.069	99.233	99.425	99.822	99.098	94.153	92.618	96.817	99.396	97.719	92.284	97.023	58.529	44.149	98.139	98.693	97.819	95.751	89.556	92.355	91.332	94.579	94.927	97.137	68.725	88.512	89.13	92.256	82.117	90.472	99.012	98.302	98.75	88.895	86.544	93.591	79.361	99.993	87.048	95.467	92.739	99.453	98.565	64.838	98.387	99.68	51.012	97.705	96.171	94.416	97.016	84.412	93.087	99.375	68.703	93.869	87.176	95.339	94.593	97.499	93.854	99.417	99.382	95.041	57.272	96.057	99.076	89.002	99.133	96.036	94.991	98.941	99.091	97.563	97.336	94.728	85.378	94.877	97.208	97.158	98.728	99.247	94.039	90.202	92.568	87.396	99.488	93.883	98.373	98.664	88.099	99.829	97.201	97.805	94.21	96.455	99.425	96.44	73.826	94.124	99.076	19.922	91.176	94.941	98.586	90.764
323	WATDE0770	96.398	72.156	94.579	96.099	95.858	25.456	98.288	92.952	93.762	92.838	97.89	99.204	99.432	92.384	98.38	88.27	94.366	91.332	85.925	92.76	99.055	94.075	96.831	99.766	84.313	94.409	95.609	95.368	99.176	98.139	71.595	95.14	94.43	97.741	98.799	99.687	82.004	95.183	80.547	86.679	89.861	51.041	18.515	88.341	96.703	99.858	76.234	74.693	99.169	90.124	71.474	92.149	95.922	94.87	97.876	99.155	95.552	97.677	92.313	96.043	97.826	90.444	98.323	96.114	31.517	97.591	92.149	98.593	97.506	98.33	21.151	95.673	96.945	96.632	96.178	98.394	98.38	93.407	98.6	67.567	96.213	99.623	78.7	97.08	91.709	95.908	97.229	90.6	95.552	99.893	99.346	89.506	97.84	93.499	94.295	98.387	45.506	94.551	34.792	94.7	91.837	80.59	96.767	60.178	97.385	98.536	98.899	90.295	59.311	98.117	93.677	62.124	96.313	49.208	98.728	94.117	93.79	99.133	99.751	96.377	99.069	99.297	99.425	99.822	99.098	94.188	92.618	96.817	99.396	97.719	92.313	97.023	58.586	44.149	98.139	98.693	97.819	96.675	89.556	92.369	91.332	94.6	94.927	97.343	68.796	88.512	89.13	92.27	82.117	90.472	99.012	98.302	98.75	88.895	86.544	93.591	79.361	99.993	87.979	95.467	92.796	99.453	98.565	64.838	98.387	99.68	51.012	97.705	96.171	94.416	97.016	84.476	93.371	99.375	68.71	93.869	87.176	95.353	94.714	97.499	93.854	99.417	99.382	95.041	57.321	96.149	99.076	89.002	99.133	96.036	94.991	98.956	99.091	97.563	97.336	94.764	85.378	94.877	97.208	97.158	98.728	99.247	94.039	90.202	92.568	87.396	99.488	93.883	98.373	98.664	88.483	99.829	97.201	97.805	94.21	96.455	99.425	96.44	73.826	94.124	99.076	19.95	91.176	94.941	98.6	90.764
324	WATDE0058	96.398	72.156	94.579	96.099	95.858	25.456	98.288	92.952	93.762	92.902	97.89	99.204	99.432	92.384	98.38	88.27	94.366	91.332	85.925	92.76	99.055	94.075	96.831	99.766	84.355	94.409	97.378	95.368	99.176	98.139	71.631	95.14	94.43	97.741	98.799	99.702	84.831	95.197	80.547	86.679	89.861	51.041	18.515	88.341	96.703	99.858	76.234	74.693	99.169	90.124	71.474	92.149	95.922	94.87	97.876	99.155	95.552	97.677	92.313	96.043	97.826	90.444	98.323	96.114	31.517	97.591	92.149	98.593	97.506	98.33	21.158	95.673	96.945	96.632	96.178	98.437	98.38	93.542	98.6	67.567	96.213	99.623	78.7	97.08	91.709	95.908	97.229	90.6	95.552	99.893	99.346	89.506	97.84	93.535	94.295	98.387	45.506	94.551	34.792	94.7	91.837	80.59	96.767	60.178	97.4	98.536	98.899	90.302	59.311	98.117	93.677	62.124	96.313	49.208	98.728	94.117	93.833	99.176	99.751	96.448	99.069	99.297	99.425	99.822	99.098	94.387	92.618	96.817	99.396	97.719	92.313	97.023	58.643	44.149	98.139	98.693	97.819	96.675	89.563	94.451	91.332	94.6	94.927	97.343	68.796	88.512	89.13	92.27	82.117	91.346	99.012	98.302	98.75	88.895	86.544	93.591	79.361	99.993	87.979	95.467	92.824	99.453	98.565	64.838	98.387	99.68	51.012	97.769	96.171	94.416	97.016	84.476	93.371	99.375	68.71	93.869	87.183	95.353	94.714	97.499	93.854	99.417	99.382	95.183	57.321	96.149	99.076	89.002	99.133	97.108	94.991	98.956	99.091	97.755	97.336	94.764	85.378	94.885	97.208	97.158	98.728	99.247	94.707	90.202	92.568	87.396	99.488	93.883	98.373	98.664	88.483	99.829	97.201	97.805	94.21	96.455	99.425	96.44	73.897	94.124	99.076	19.95	91.176	94.941	98.6	90.764
325	WATDE0594	96.504	72.156	94.579	96.099	95.858	25.456	98.288	92.952	93.798	92.902	97.904	99.204	99.432	92.384	98.586	88.27	94.366	91.332	85.925	92.817	99.055	94.096	96.831	99.766	84.462	94.409	97.378	95.893	99.176	98.139	71.758	95.14	94.43	97.741	98.913	99.702	84.831	95.822	80.59	86.679	89.861	51.041	18.515	88.362	96.703	99.858	76.234	74.693	99.169	90.124	71.474	92.149	95.922	94.877	97.876	99.155	95.552	97.677	92.355	96.043	97.826	90.444	98.323	96.114	31.638	97.591	92.163	98.593	97.506	98.33	21.158	95.673	96.945	96.817	96.178	98.437	98.38	93.542	98.6	67.567	96.213	99.623	78.7	97.08	91.758	95.908	97.229	90.6	95.552	99.893	99.346	89.577	97.84	93.535	94.295	98.387	45.535	94.551	34.792	94.7	91.837	80.59	96.767	60.178	97.4	98.558	98.899	90.302	59.332	98.117	93.677	62.124	96.313	49.208	98.728	94.117	93.833	99.176	99.751	96.448	99.069	99.297	99.425	99.822	99.098	94.458	92.618	96.817	99.396	97.719	92.313	97.023	58.934	44.149	98.139	98.693	97.819	96.675	89.563	96.369	91.332	94.6	94.927	97.343	69.002	88.512	89.13	92.27	82.309	91.822	99.012	98.302	98.75	88.895	86.544	93.783	79.361	99.993	87.979	95.467	92.824	99.453	98.565	64.838	98.387	99.68	51.012	97.769	96.199	94.416	97.016	84.476	93.62	99.375	68.71	93.869	87.183	95.353	94.714	97.499	93.854	99.488	99.382	95.183	57.321	96.149	99.076	89.03	99.133	97.108	95.353	98.956	99.091	97.755	97.336	94.764	85.378	94.885	97.208	97.158	98.728	99.247	94.785	90.202	92.568	87.581	99.488	93.883	98.529	98.664	88.483	99.829	97.201	97.805	94.21	96.462	99.425	96.547	73.897	94.146	99.076	19.95	91.204	94.941	98.6	90.764
326	WATDE0451	96.504	72.163	94.579	96.099	95.858	25.456	98.288	92.952	93.798	92.902	97.904	99.204	99.432	92.391	98.586	88.27	94.366	91.332	85.925	92.824	99.055	94.181	96.831	99.766	84.625	94.409	97.378	95.893	99.176	98.139	72.121	95.147	94.43	97.741	98.913	99.702	84.831	95.837	81.265	86.679	89.861	51.041	18.515	88.369	96.703	99.858	76.234	74.714	99.169	90.124	71.474	92.149	95.943	94.877	97.876	99.155	95.552	97.677	92.355	96.043	97.826	91.005	98.323	96.114	31.638	97.591	92.455	98.593	97.506	98.33	21.158	95.673	96.945	96.917	96.178	98.437	98.38	93.549	98.6	67.567	96.213	99.623	78.892	97.08	91.758	95.908	97.229	90.6	95.829	99.893	99.346	89.577	97.84	93.584	94.295	98.387	45.535	94.551	34.792	94.7	91.837	80.59	96.767	60.178	97.4	98.558	99.133	90.302	59.432	98.117	93.677	62.124	96.334	49.229	98.728	94.117	93.833	99.176	99.751	96.448	99.069	99.297	99.425	99.822	99.098	94.458	92.618	96.817	99.396	97.719	92.313	97.023	58.934	44.149	98.139	98.693	97.819	96.718	89.584	96.369	91.332	94.906	94.927	97.343	69.158	88.512	89.364	92.27	84.419	91.822	99.012	98.302	98.75	88.895	86.721	93.783	79.361	99.993	87.979	95.467	92.831	99.453	98.565	64.838	98.387	99.68	51.069	97.769	96.199	94.416	97.016	84.476	93.84	99.375	68.71	93.869	87.183	95.353	94.714	97.499	93.982	99.488	99.382	95.183	57.428	96.185	99.076	89.03	99.133	97.108	95.353	98.956	99.091	97.755	97.336	94.764	85.378	94.885	97.208	97.158	98.728	99.247	94.785	90.309	92.568	87.638	99.488	93.883	98.529	98.671	88.483	99.829	97.201	97.805	94.21	96.462	99.425	96.547	73.968	94.153	99.076	19.95	91.226	95.112	98.6	90.764
327	WATDE0379	96.504	72.533	94.615	96.099	96.071	25.456	98.288	92.952	93.798	92.902	97.904	99.204	99.432	92.391	98.586	88.27	94.366	91.595	85.925	92.867	99.062	94.181	96.867	99.766	84.86	94.409	97.378	95.893	99.176	98.139	72.121	95.147	94.43	97.741	98.913	99.702	84.831	95.837	81.307	86.679	89.861	51.169	18.515	88.412	96.703	99.858	76.234	75.02	99.169	90.153	71.481	92.149	95.943	94.877	97.876	99.155	95.552	97.805	92.362	96.043	97.826	91.311	98.359	96.114	31.638	97.606	92.455	98.593	97.506	98.33	21.158	95.673	96.945	96.917	96.178	98.487	98.38	93.549	98.6	67.574	96.213	99.623	78.913	97.08	91.758	95.908	97.293	90.6	95.829	99.893	99.346	89.577	98.025	93.584	94.295	98.387	45.535	94.551	34.792	94.7	91.837	80.59	96.803	60.227	97.4	98.558	99.133	90.302	59.488	98.117	93.677	62.124	96.334	49.25	98.728	94.117	93.833	99.176	99.751	96.469	99.069	99.297	99.425	99.822	99.098	94.458	92.618	96.817	99.396	97.783	92.313	97.023	58.963	44.149	98.139	98.693	97.819	96.718	89.67	96.377	91.332	94.991	94.927	97.343	69.321	88.547	89.364	92.27	84.419	91.822	99.012	98.302	98.75	88.917	89.172	93.783	79.361	99.993	87.979	95.467	92.831	99.453	98.565	64.86	98.387	99.68	51.147	97.769	96.199	94.416	97.016	84.476	93.84	99.375	69.627	93.869	87.183	95.361	94.714	97.499	94.004	99.488	99.382	95.183	57.485	96.185	99.076	89.03	99.133	97.108	95.353	98.963	99.091	97.755	97.336	94.764	85.421	94.885	97.208	97.158	98.728	99.247	94.842	90.309	92.568	87.78	99.488	93.883	98.529	98.671	88.71	99.829	97.201	97.805	94.337	96.483	99.425	96.547	73.968	94.153	99.076	19.979	91.226	95.112	98.6	91.197
328	WATDE0892	96.547	72.533	94.615	96.099	96.071	25.456	98.288	92.952	93.84	92.902	97.904	99.204	99.432	92.462	98.586	88.32	94.444	91.595	85.925	92.867	99.062	94.181	96.867	99.766	84.86	94.409	97.378	95.893	99.176	98.828	72.121	95.147	94.43	97.741	98.913	99.702	84.831	95.837	81.307	86.686	89.869	51.169	18.515	88.412	96.703	99.858	76.234	75.02	99.169	90.153	71.481	92.149	95.986	94.877	97.876	99.155	95.737	97.805	92.362	96.043	97.826	91.311	98.451	96.114	31.638	97.648	92.455	98.671	97.506	98.33	21.158	95.673	97.023	96.917	96.178	98.487	98.38	93.549	98.6	67.574	96.213	99.623	78.913	97.08	91.758	95.908	97.52	90.6	95.829	99.893	99.346	89.577	98.025	93.584	94.295	98.387	45.535	94.551	34.792	94.7	91.837	80.59	96.803	60.227	97.4	98.558	99.211	90.302	59.488	98.117	93.677	62.124	96.334	49.25	98.728	94.117	93.833	99.176	99.751	96.469	99.069	99.297	99.425	99.822	99.098	94.465	92.618	96.817	99.396	97.783	92.313	97.023	58.963	44.149	98.139	98.771	97.833	96.76	89.67	96.377	91.332	94.991	94.927	97.343	69.321	88.547	89.364	92.27	84.419	91.822	99.012	98.302	98.75	88.917	89.172	93.783	79.361	99.993	87.979	95.467	92.831	99.496	98.565	64.86	98.387	99.709	51.147	97.769	96.199	94.416	97.016	84.476	93.84	99.375	69.627	93.869	87.183	95.361	94.714	97.499	94.004	99.488	99.382	95.183	57.485	96.185	99.076	89.052	99.133	97.108	95.432	98.963	99.105	97.755	97.336	94.813	85.421	94.885	97.215	97.158	98.728	99.247	94.842	90.309	92.568	87.78	99.488	93.883	98.529	98.671	88.71	99.829	97.201	97.805	94.401	96.483	99.425	96.547	74.117	94.16	99.076	19.979	91.226	95.112	98.6	91.197
329	WATDE0603	96.547	72.533	94.806	96.099	96.071	25.456	98.288	92.952	94.167	92.902	98.011	99.204	99.432	92.462	98.586	88.32	94.444	91.595	85.925	92.995	99.062	94.181	96.867	99.766	84.86	94.409	97.378	95.893	99.176	98.828	72.121	95.147	94.43	97.741	98.913	99.702	89.783	95.851	81.307	86.686	89.925	51.197	18.536	88.412	96.703	99.858	76.234	75.02	99.282	90.153	71.481	92.156	95.986	94.877	97.876	99.155	95.737	97.805	92.362	96.043	97.826	91.311	98.48	96.114	31.68	97.648	92.455	98.671	97.506	98.33	21.158	95.673	97.023	96.917	96.178	98.487	98.38	93.549	98.664	67.574	96.334	99.623	78.913	97.08	91.758	95.908	97.52	90.6	95.844	99.893	99.346	89.577	98.025	93.584	94.295	98.501	45.677	94.551	34.813	94.7	91.837	80.59	96.803	60.227	97.4	98.558	99.211	90.316	59.488	98.117	93.677	62.124	96.334	49.25	98.728	94.117	93.847	99.176	99.751	96.476	99.069	99.304	99.425	99.822	99.098	94.508	92.618	96.817	99.396	97.783	92.313	97.023	58.963	44.178	98.139	98.771	97.833	96.76	89.691	96.377	91.332	94.991	94.956	97.343	69.336	88.547	89.364	92.284	84.44	91.822	99.012	98.302	98.75	88.917	89.172	93.783	79.361	99.993	87.979	95.467	92.831	99.496	98.565	64.86	98.387	99.709	51.183	97.769	96.199	94.416	97.101	84.476	93.84	99.375	69.627	93.897	87.183	95.361	94.714	97.499	94.004	99.488	99.382	95.183	57.485	96.185	99.076	89.073	99.183	97.108	95.432	98.963	99.105	97.755	97.371	94.813	85.456	94.885	97.215	97.158	98.728	99.247	94.892	90.309	92.568	87.78	99.488	93.883	98.529	98.671	88.71	99.829	97.201	97.805	94.401	96.483	99.425	96.547	74.288	94.16	99.076	19.979	91.226	95.112	98.6	91.197
330	WATDE0385	96.547	72.533	94.806	96.099	96.071	25.641	98.288	92.952	94.174	92.902	98.011	99.204	99.432	92.469	98.671	88.362	94.444	91.687	88.533	93.115	99.062	94.181	98.835	99.766	84.86	94.409	97.378	95.893	99.176	98.828	72.121	95.147	94.43	97.741	98.913	99.702	89.783	95.879	81.329	86.686	89.925	51.197	18.643	88.412	99.155	99.858	76.377	75.02	99.282	90.181	71.488	92.156	95.986	94.877	97.876	99.155	98.188	97.805	92.362	96.043	97.826	91.311	98.48	96.114	31.68	97.648	92.455	98.671	97.506	98.33	21.158	98.124	97.023	96.917	98.629	98.487	98.38	93.549	98.664	67.886	96.334	99.623	79.24	97.144	91.758	98.359	97.52	93.066	95.844	99.893	99.346	89.577	98.025	93.584	94.401	98.501	45.769	94.551	35.282	94.7	91.837	80.59	96.803	60.533	97.4	98.558	99.211	90.316	59.68	98.117	93.734	62.124	96.334	49.314	98.728	94.117	93.847	99.176	99.751	96.476	99.069	99.304	99.425	99.822	99.098	94.579	92.618	96.817	99.396	97.783	92.313	97.023	58.963	44.178	98.139	98.771	97.833	96.76	89.691	96.377	91.332	94.991	94.956	97.385	69.336	88.547	89.364	92.284	84.44	91.844	99.012	98.302	98.75	88.931	89.172	93.783	79.361	99.993	87.979	95.481	93.009	99.496	98.565	65.009	98.387	99.709	51.638	97.769	96.199	94.416	97.101	84.547	93.84	99.375	70.032	93.897	87.325	95.361	97.165	97.798	94.004	99.488	99.382	95.183	57.485	96.185	99.076	89.073	99.183	97.108	95.432	98.963	99.105	97.755	97.371	94.813	85.456	94.885	97.215	97.158	98.728	99.247	94.892	90.352	92.568	88.121	99.488	96.334	98.529	98.671	88.71	99.829	97.201	97.805	94.401	96.483	99.425	96.547	77.115	94.16	99.076	19.993	91.275	95.325	98.6	91.197
331	WATDE0452	96.547	72.533	94.806	96.099	96.071	25.641	98.288	92.952	94.174	92.902	98.558	99.204	99.432	92.469	98.671	88.362	94.444	91.709	88.739	93.115	99.083	94.33	98.835	99.766	84.86	94.409	97.378	95.893	99.176	98.828	72.298	95.147	94.43	97.741	98.913	99.702	89.783	95.879	81.329	86.686	89.925	51.197	18.643	88.412	99.155	99.858	76.377	75.041	99.282	90.181	71.595	92.156	95.986	95.012	97.876	99.155	98.188	97.805	92.369	96.043	97.982	91.346	98.48	96.114	31.68	97.655	92.504	98.671	97.506	98.33	21.208	98.124	97.023	96.917	98.629	98.487	98.38	93.549	98.664	67.886	96.334	99.623	79.24	97.144	91.758	98.359	97.52	93.066	95.844	99.893	99.346	89.719	98.025	93.584	94.401	98.501	45.769	94.551	35.282	94.7	91.844	80.59	96.803	60.554	97.4	98.558	99.211	90.316	59.68	98.117	93.734	62.124	96.348	49.343	98.728	94.117	93.847	99.176	99.751	96.476	99.069	99.304	99.425	99.822	99.098	94.579	92.639	96.817	99.396	97.783	92.313	97.023	58.963	44.213	98.139	98.771	98.103	96.76	89.712	96.377	91.332	94.991	94.956	97.385	69.336	88.547	89.364	92.334	84.575	91.844	99.012	98.302	98.75	89.108	89.172	93.783	79.361	99.993	87.979	95.481	93.016	99.496	98.565	65.009	98.387	99.709	51.638	97.769	96.199	94.416	97.101	84.831	93.84	99.375	70.032	93.897	87.325	95.361	97.165	97.798	94.004	99.488	99.382	95.183	57.599	96.185	99.076	89.073	99.183	97.108	95.432	98.963	99.105	97.755	97.371	94.813	85.456	94.885	97.215	97.677	98.728	99.247	94.892	90.899	92.632	88.121	99.488	96.334	98.529	98.671	88.71	99.829	97.201	97.805	94.423	96.483	99.425	96.547	77.115	94.16	99.076	19.993	91.375	95.993	98.6	91.197
332	WATDE0048	96.547	72.533	94.806	96.099	96.071	25.641	98.288	92.952	94.174	92.902	98.558	99.204	99.432	92.469	98.671	88.362	94.444	91.709	88.739	93.115	99.083	94.33	98.835	99.766	84.966	94.409	97.378	95.893	99.176	98.828	72.306	95.147	94.43	97.741	98.913	99.702	89.783	95.879	81.499	87.083	89.947	51.24	18.643	88.412	99.155	99.858	76.377	75.041	99.353	90.181	71.595	92.156	95.986	95.012	97.876	99.155	98.188	97.805	92.412	96.043	97.982	91.346	98.48	96.114	31.702	97.655	92.504	98.671	97.506	98.33	21.208	98.124	97.023	96.917	98.778	98.487	98.38	93.549	98.664	67.886	96.334	99.623	79.24	97.144	91.758	98.359	97.542	93.066	95.844	99.893	99.346	89.719	98.025	93.584	94.707	98.501	45.805	94.551	35.339	94.7	91.936	80.59	96.824	60.554	97.4	98.679	99.211	90.323	59.694	98.117	93.734	62.231	96.348	49.385	98.728	94.117	93.847	99.176	99.751	96.476	99.069	99.304	99.425	99.822	99.098	94.643	92.639	96.817	99.396	97.783	92.455	97.023	58.963	44.213	98.139	98.771	98.103	96.838	89.712	96.377	91.332	94.991	94.956	97.492	69.336	88.547	89.421	92.512	84.824	91.851	99.012	98.302	98.75	89.108	89.172	93.783	79.361	99.993	88.043	95.481	93.144	99.496	98.565	65.03	98.387	99.709	51.68	97.812	96.199	94.451	97.101	84.831	93.84	99.375	70.032	93.897	87.339	95.56	97.165	97.798	94.004	99.488	99.382	95.24	57.599	96.199	99.076	89.073	99.226	97.108	95.432	98.963	99.105	97.812	97.371	95.176	85.456	94.885	97.215	97.734	98.728	99.247	94.892	90.899	92.632	88.121	99.488	96.334	98.586	98.686	88.71	99.829	97.201	97.954	94.437	96.483	99.425	96.547	77.286	94.16	99.076	20.071	91.375	95.993	98.6	91.297
333	WATDE1027	96.547	72.568	94.806	96.099	96.071	26.288	98.288	92.952	94.288	92.902	98.558	99.204	99.432	92.469	98.671	88.362	94.444	91.709	88.782	93.115	99.083	94.33	98.835	99.766	85.222	94.409	97.378	95.893	99.176	98.828	72.384	95.162	94.43	97.741	98.913	99.702	89.783	95.879	81.528	87.083	89.947	51.332	19.531	88.412	99.155	99.858	76.483	75.041	99.353	90.43	71.829	92.156	95.986	95.012	97.876	99.155	98.188	97.805	92.412	96.043	97.982	91.368	98.48	96.121	31.78	97.655	92.504	98.671	97.506	98.33	22.039	98.124	97.023	96.917	98.778	98.487	98.38	93.549	98.664	68.099	96.334	99.631	79.24	97.144	92.405	98.359	97.542	93.066	95.858	99.893	99.346	89.719	98.025	93.584	94.707	98.501	45.84	94.551	35.339	94.7	91.936	80.59	96.824	60.568	97.4	98.679	99.211	90.323	60.234	98.117	93.734	62.323	96.348	49.641	98.728	94.117	93.847	99.176	99.751	96.483	99.069	99.304	99.425	99.822	99.098	94.664	92.639	96.817	99.403	97.783	92.504	97.023	59.012	44.213	98.139	98.771	98.103	96.838	89.712	96.377	91.332	94.991	94.956	97.492	69.336	88.547	89.421	92.512	84.824	91.851	99.012	98.302	98.75	89.357	89.243	93.783	79.375	99.993	88.043	95.481	93.144	99.496	98.565	65.066	98.387	99.709	51.68	97.812	96.199	94.451	97.123	84.831	93.869	99.375	70.032	93.897	87.339	95.56	97.165	97.798	94.004	99.488	99.382	95.24	57.599	96.199	99.076	89.073	99.226	97.108	95.432	98.963	99.105	97.812	97.371	95.353	85.456	94.885	97.25	97.734	98.728	99.247	95.069	90.899	92.632	88.121	99.488	96.334	98.586	98.686	88.71	99.829	97.201	97.954	94.437	96.504	99.425	96.547	77.385	94.16	99.076	21.449	91.375	95.993	98.6	91.318
334	WATDE0598	96.547	72.568	94.806	96.099	96.071	26.288	98.288	92.952	94.288	93.243	98.558	99.204	99.432	92.469	98.671	88.362	94.444	91.709	88.782	93.115	99.083	94.33	98.835	99.766	85.222	94.409	97.378	95.893	99.176	98.828	72.384	95.162	94.43	97.741	98.913	99.702	89.783	95.879	81.528	87.083	89.947	51.417	19.531	88.412	99.155	99.901	76.483	75.041	99.353	90.43	71.829	92.156	95.986	95.012	97.876	99.155	98.188	97.819	92.412	96.043	97.982	91.368	98.48	96.121	31.78	97.655	92.504	98.671	97.506	98.33	22.039	98.124	97.023	96.917	98.778	98.487	98.38	93.577	98.664	68.099	96.334	99.631	79.24	97.144	92.405	98.359	97.542	93.066	95.858	99.893	99.346	89.719	98.025	93.584	94.707	98.501	45.84	94.551	35.339	97.726	92.121	80.59	96.824	60.568	97.4	98.679	99.211	90.323	60.234	98.117	93.734	62.323	96.348	49.641	98.728	94.117	93.847	99.176	99.773	96.483	99.069	99.304	99.425	99.822	99.098	94.664	92.639	96.838	99.403	97.783	92.504	99.112	59.012	44.213	98.139	98.771	98.103	97.052	89.712	96.377	91.332	96.973	97.229	97.492	69.336	88.547	89.421	92.526	84.824	91.851	99.012	98.302	98.75	89.357	89.243	93.783	79.375	99.993	88.05	95.481	93.144	99.496	98.565	65.066	98.387	99.709	51.68	97.812	96.199	94.451	97.123	84.831	93.869	99.375	70.032	97.158	87.339	95.56	97.165	97.798	94.004	99.488	99.382	95.24	57.599	96.199	99.076	91.446	99.226	97.108	95.432	98.963	99.105	97.812	97.371	95.353	85.456	94.885	97.25	97.734	98.728	99.247	95.069	90.899	92.632	88.128	99.488	96.334	98.586	98.686	88.71	99.829	97.201	97.954	94.437	96.504	99.425	96.547	77.385	94.16	99.076	21.449	91.375	95.993	98.6	91.318
335	WATDE0577	96.547	72.632	94.806	96.099	96.071	26.288	98.288	92.952	94.288	93.243	98.558	99.204	99.432	92.469	98.671	88.362	94.444	91.922	88.782	93.115	99.083	94.33	98.835	99.766	85.222	94.409	97.378	95.893	99.176	98.828	72.384	95.162	94.43	97.741	98.913	99.702	89.783	95.879	81.528	87.083	90.06	51.417	19.531	88.412	99.155	99.901	76.483	75.041	99.353	90.43	71.837	92.156	95.986	95.012	97.876	99.155	98.188	97.819	92.412	96.092	97.982	91.368	98.48	96.121	31.78	97.655	92.668	98.671	97.506	98.33	22.039	98.124	97.101	96.917	98.778	98.487	98.38	93.577	98.664	68.099	96.334	99.631	79.24	97.144	92.405	98.359	97.542	93.066	95.858	99.893	99.346	89.719	98.202	93.584	94.757	98.501	45.84	94.643	35.339	97.726	92.121	80.59	96.824	60.568	97.4	98.707	99.211	90.323	60.234	98.117	93.734	62.323	96.348	49.641	98.728	94.117	93.847	99.176	99.773	96.483	99.091	99.304	99.425	99.822	99.098	94.664	92.639	96.838	99.403	97.783	92.504	99.112	59.012	44.213	98.139	98.771	98.11	97.052	89.712	96.377	91.332	96.973	97.485	97.528	69.336	88.547	89.421	92.526	84.938	92.327	99.012	98.302	98.75	89.357	89.243	93.783	79.375	99.993	88.05	95.481	93.243	99.496	98.65	65.073	98.401	99.709	51.68	97.812	96.199	94.451	97.123	84.888	93.897	99.375	70.032	97.158	87.503	95.56	97.407	97.798	94.004	99.503	99.382	95.24	57.599	96.199	99.076	91.453	99.226	97.108	95.432	98.963	99.105	97.812	97.371	95.353	85.456	94.885	97.25	97.734	98.728	99.247	95.069	90.899	92.632	88.128	99.488	96.334	98.586	99.069	88.71	99.829	97.201	97.954	94.437	96.504	99.425	96.547	77.385	94.16	99.076	21.449	91.375	95.993	98.6	91.318
336	WATDE0716	96.547	72.632	94.806	96.099	96.071	26.288	98.288	92.952	94.288	93.243	98.558	99.204	99.432	92.469	98.671	88.362	94.444	91.922	88.782	93.115	99.083	94.33	98.835	99.766	85.222	94.409	97.755	95.893	99.176	98.941	72.384	95.162	94.43	97.741	98.913	99.702	89.783	95.879	81.57	87.083	90.06	51.417	19.531	88.412	99.155	99.901	76.483	75.041	99.46	90.43	71.837	92.156	96.099	95.012	97.876	99.155	98.188	97.819	92.412	96.092	97.982	91.368	98.48	96.121	31.78	97.655	92.668	98.671	97.506	98.33	22.039	98.124	97.101	96.917	98.778	98.487	98.387	93.577	98.664	68.099	96.334	99.631	79.24	97.144	92.405	98.359	97.542	93.471	95.858	99.893	99.346	89.719	98.252	93.591	94.757	98.529	45.84	94.643	35.417	97.805	92.121	80.59	96.824	60.568	97.4	98.707	99.211	90.323	60.234	98.117	93.741	62.323	96.348	49.641	98.728	94.117	94.011	99.176	99.773	96.483	99.091	99.304	99.425	99.822	99.098	94.664	92.639	96.838	99.403	97.783	92.504	99.112	59.233	44.213	98.139	98.771	98.117	97.052	89.712	96.377	91.339	96.973	97.485	97.528	69.336	88.547	89.421	92.526	84.938	92.327	99.012	98.302	98.75	89.364	89.243	93.783	79.375	99.993	88.142	95.481	93.243	99.496	98.65	65.073	98.401	99.709	51.68	97.826	96.199	94.451	97.123	84.888	93.897	99.375	70.032	97.158	87.503	95.56	97.407	97.798	94.004	99.567	99.382	95.24	57.599	96.199	99.076	91.453	99.226	97.108	95.432	98.963	99.112	97.812	97.371	95.353	85.456	94.885	97.25	97.783	98.728	99.247	95.069	90.899	92.632	88.128	99.488	96.334	98.714	99.069	88.71	99.829	97.208	97.954	94.437	96.504	99.425	96.547	77.385	94.16	99.076	21.449	91.375	96.32	98.6	91.318
337	WATDE0542	96.547	72.632	94.856	96.099	96.071	26.288	98.345	92.952	94.288	93.243	98.558	99.204	99.496	92.469	98.671	88.362	94.444	92.185	88.782	93.115	99.083	94.33	98.835	99.766	85.222	94.409	97.755	95.893	99.176	98.941	72.384	95.162	94.586	97.741	98.913	99.702	89.783	95.879	81.57	87.083	90.06	51.417	19.666	88.412	99.155	99.901	76.483	75.041	99.46	90.43	71.837	92.49	96.156	95.012	97.933	99.155	98.188	97.819	92.412	96.092	97.982	91.595	98.48	96.377	31.787	97.655	92.703	98.671	97.506	98.33	22.067	98.124	97.101	96.917	98.778	98.487	98.387	93.606	98.664	68.128	96.334	99.631	79.24	97.144	92.405	98.359	97.542	93.471	95.858	99.893	99.346	89.719	98.252	93.591	94.757	98.529	45.84	94.65	35.417	97.805	92.121	80.59	96.881	60.568	97.4	98.707	99.211	90.323	60.234	98.117	93.812	62.323	96.348	49.641	98.728	94.778	94.011	99.176	99.773	96.483	99.091	99.304	99.425	99.822	99.098	94.664	92.639	96.838	99.403	97.783	92.504	99.112	59.325	44.213	98.139	98.771	98.117	97.052	89.712	96.377	91.396	96.973	97.485	97.528	69.456	88.575	89.421	92.526	86.067	92.327	99.012	98.302	98.75	89.364	89.243	93.783	79.375	99.993	88.142	95.481	93.243	99.496	98.65	65.073	98.401	99.709	51.68	97.826	96.199	94.522	97.123	85.314	93.897	99.375	70.032	97.158	87.751	95.56	97.407	97.798	94.004	99.567	99.382	95.346	57.599	96.682	99.076	91.453	99.226	97.108	95.432	98.963	99.112	97.812	97.371	95.353	85.456	94.885	97.25	97.783	98.728	99.247	95.069	91.851	92.632	88.128	99.488	96.334	98.714	99.069	88.973	99.829	97.584	97.975	94.437	96.512	99.425	96.547	77.677	94.16	99.076	21.449	91.389	96.32	98.607	91.318
338	WATDE0718	96.547	72.632	94.856	96.099	96.071	26.295	98.345	92.952	94.515	93.243	98.558	99.204	99.496	92.469	98.679	88.362	94.444	92.185	88.782	93.115	99.083	94.33	98.835	99.766	85.25	94.494	97.755	95.893	99.176	98.941	72.384	95.162	94.586	97.741	98.913	99.702	89.783	95.879	81.57	87.083	90.06	51.417	19.666	88.412	99.155	99.901	76.483	75.169	99.46	90.43	71.837	92.49	96.156	95.012	97.933	99.155	98.188	97.819	92.412	96.092	97.982	91.595	98.48	96.377	31.829	97.655	92.703	98.671	97.506	98.33	22.103	98.124	97.101	96.917	98.778	98.487	98.387	93.606	98.664	68.128	96.334	99.631	79.24	97.144	92.405	98.359	97.542	93.471	95.915	99.893	99.346	89.719	98.252	93.591	94.757	98.529	45.861	94.65	35.417	98.067	92.121	80.59	96.881	60.568	97.4	98.707	99.211	90.323	60.313	98.117	93.812	62.323	96.348	49.719	98.728	94.778	94.011	99.176	99.773	96.483	99.091	99.446	99.425	99.822	99.098	94.721	92.639	96.838	99.403	97.783	92.504	99.112	59.325	44.213	98.139	98.771	98.117	97.052	89.712	96.377	91.396	96.973	97.485	97.528	69.456	88.575	89.421	92.526	86.067	92.334	99.012	98.302	98.75	89.364	89.243	96.689	79.375	99.993	88.142	95.481	93.35	99.496	98.65	65.073	98.401	99.709	51.68	97.847	96.199	94.522	97.123	85.314	93.911	99.375	70.053	97.158	87.808	95.56	97.407	97.798	94.004	99.567	99.382	95.346	57.599	96.682	99.076	91.453	99.226	97.108	95.432	98.963	99.204	97.812	97.371	95.488	89.648	94.885	97.25	97.783	98.728	99.247	95.091	91.851	92.654	88.128	99.588	96.334	98.714	99.069	88.973	99.829	97.584	97.975	94.437	96.512	99.425	96.547	77.712	94.16	99.076	21.449	91.467	96.32	98.607	91.318
339	WATDE0230	96.547	73.549	94.956	96.099	96.071	26.295	98.345	92.952	94.515	93.258	98.558	99.204	99.496	92.469	98.679	88.362	94.444	92.185	88.966	93.115	99.083	94.33	98.835	99.766	85.286	94.494	97.755	95.893	99.176	98.941	72.554	95.162	94.607	97.741	98.913	99.702	89.783	95.879	81.57	87.083	90.06	51.822	19.666	88.412	99.155	99.901	76.512	75.169	99.46	90.828	71.837	92.49	96.156	95.346	97.947	99.155	98.188	97.819	92.412	96.092	97.982	91.595	98.48	96.377	31.886	97.655	92.703	98.671	97.506	98.33	22.103	98.124	97.101	96.938	98.778	98.487	98.387	93.606	98.664	68.242	96.334	99.631	79.24	97.144	92.44	98.359	97.542	93.471	95.915	99.893	99.346	89.719	98.252	93.591	94.757	98.529	45.861	94.863	35.78	98.067	92.121	80.59	96.881	61.357	97.4	98.707	99.211	90.323	60.838	98.117	93.812	62.394	96.348	50.231	98.728	94.963	94.011	99.197	99.773	96.483	99.091	99.446	99.425	99.872	99.098	94.721	92.639	96.838	99.403	97.783	92.504	99.112	59.325	44.398	98.252	98.771	98.117	97.052	89.805	96.377	91.396	96.973	97.485	97.528	69.456	88.639	89.421	92.526	86.067	92.334	99.012	98.302	98.75	89.414	89.321	96.689	79.382	99.993	88.142	95.481	93.577	99.496	98.65	65.094	98.401	99.709	51.687	97.847	96.199	94.522	97.123	85.314	93.911	99.375	70.053	97.158	87.808	95.56	97.407	97.805	94.004	99.567	99.382	95.346	57.67	96.682	99.076	91.453	99.226	97.108	95.432	98.963	99.204	97.812	97.371	95.545	89.648	94.885	97.25	97.783	98.728	99.247	95.098	91.851	92.654	88.149	99.588	96.334	98.714	99.069	89.734	99.829	97.584	97.975	94.437	96.512	99.425	96.547	77.719	94.16	99.076	21.485	91.467	96.32	98.607	91.339
340	WATDE0433	96.547	73.549	94.956	96.099	96.156	26.295	98.345	92.952	94.515	93.258	98.558	99.204	99.496	93.265	98.679	88.59	94.444	92.185	89.009	93.115	99.083	94.33	98.835	99.766	85.286	94.494	97.755	95.893	99.176	98.941	72.803	95.162	94.607	97.741	98.913	99.702	89.783	95.922	81.57	87.083	90.124	51.872	19.666	88.412	99.155	99.901	76.512	75.169	99.46	90.927	71.908	92.568	96.156	95.346	97.947	99.155	98.188	97.819	92.668	96.092	97.982	91.595	98.48	96.377	31.886	97.655	92.746	98.671	97.506	98.33	22.103	98.124	97.101	96.938	98.778	98.487	98.387	93.606	98.664	68.27	96.334	99.631	79.24	97.144	92.44	98.359	97.542	93.471	96.043	99.893	99.346	89.719	98.252	93.591	94.757	98.529	45.861	94.863	35.822	98.067	92.121	81.236	96.881	61.378	97.4	98.707	99.211	90.323	60.874	98.252	94.018	62.494	96.355	50.231	98.728	95.268	94.011	99.218	99.773	96.483	99.091	99.446	99.425	99.872	99.098	94.721	92.689	96.838	99.403	97.783	92.703	99.112	59.325	44.398	98.252	98.771	98.117	97.094	89.805	96.377	91.481	96.973	97.485	97.528	70.849	88.639	89.52	92.526	86.11	92.334	99.012	98.302	98.75	89.783	89.343	96.789	79.382	99.993	88.142	95.481	93.577	99.496	98.65	65.094	98.401	99.709	51.737	97.854	96.199	94.586	97.123	85.776	93.911	99.375	70.053	97.158	88.611	95.56	97.407	97.805	94.004	99.567	99.382	95.346	57.67	96.703	99.076	91.496	99.247	97.108	95.432	98.963	99.204	97.911	97.371	95.545	89.648	94.885	97.25	97.94	98.728	99.247	95.098	91.851	92.654	88.234	99.588	96.334	98.714	99.155	89.734	99.844	97.606	97.975	94.636	96.533	99.425	96.547	77.734	94.16	99.076	21.485	91.467	96.32	98.607	91.446
341	WATDE0424	96.547	73.549	94.956	96.099	96.156	26.309	98.345	92.952	94.515	93.258	98.558	99.204	99.496	93.307	98.679	88.71	94.444	92.405	89.641	93.115	99.083	94.33	98.835	99.766	85.286	94.494	97.755	95.893	99.176	98.941	73.222	95.162	94.607	97.741	98.913	99.702	89.783	95.922	81.57	87.083	90.124	51.872	19.815	88.412	99.155	99.901	76.512	75.183	99.46	91.375	71.908	92.568	96.156	95.346	97.947	99.155	98.188	97.819	92.881	96.092	97.982	91.673	98.487	96.377	31.901	97.655	92.746	98.671	97.506	98.33	22.401	98.124	97.208	96.938	98.778	98.487	98.387	93.606	98.664	68.291	96.334	99.631	79.24	97.144	92.44	98.359	97.542	93.471	96.043	99.893	99.346	89.719	98.252	93.755	94.757	98.529	46.188	94.863	35.964	98.067	92.121	81.236	97.009	61.407	97.4	98.707	99.211	90.323	60.995	98.252	94.274	62.494	96.469	50.245	98.728	95.268	94.011	99.218	99.773	96.483	99.091	99.446	99.425	99.872	99.098	94.721	92.98	96.838	99.403	97.783	92.867	99.112	59.382	44.398	98.252	98.771	98.117	97.094	89.805	96.377	91.481	96.973	97.485	97.528	70.849	88.654	89.52	92.526	86.11	92.334	99.012	98.302	98.75	89.783	89.705	96.789	79.382	99.993	88.142	95.481	93.776	99.496	98.65	65.094	98.401	99.709	51.78	97.854	96.199	94.586	97.123	85.996	93.911	99.375	71.282	97.158	88.611	95.56	97.407	97.805	94.004	99.567	99.382	95.346	57.67	96.703	99.076	91.496	99.247	97.108	95.432	98.963	99.204	97.911	97.371	95.545	89.648	94.885	97.25	97.94	98.728	99.247	95.098	92.561	92.654	88.234	99.588	96.334	98.714	99.155	89.84	99.844	97.606	97.975	94.636	96.533	99.425	96.547	77.734	94.16	99.076	21.613	91.467	96.32	98.607	91.453
342	WATDE0639	96.547	73.641	94.956	96.099	96.156	26.309	98.345	92.952	94.629	93.258	98.558	99.204	99.496	93.307	98.679	88.71	94.444	92.405	89.641	93.187	99.083	94.33	98.835	99.766	85.286	94.522	97.755	95.893	99.176	98.941	73.222	95.162	94.607	97.741	98.913	99.702	89.783	95.922	81.57	87.091	90.139	51.872	19.815	88.433	99.155	99.901	76.512	75.183	99.46	91.737	71.908	92.568	96.156	95.346	97.947	99.155	98.188	97.819	92.881	96.092	98.053	91.673	98.487	96.377	31.901	97.655	93.393	98.693	97.506	98.33	22.401	98.245	97.208	96.98	98.778	98.487	98.387	93.606	98.664	68.291	96.334	99.631	79.24	97.144	92.44	98.359	97.542	93.471	96.114	99.893	99.346	89.719	98.252	93.847	94.757	98.529	46.188	94.892	35.964	98.067	92.121	81.236	97.009	61.407	97.4	98.707	99.211	91.403	60.995	98.252	94.274	62.494	96.469	50.245	98.728	95.268	94.011	99.218	99.773	96.483	99.091	99.446	99.425	99.872	99.098	94.721	92.98	96.838	99.403	97.783	92.867	99.112	59.41	44.398	98.281	99.027	98.117	98.679	89.805	96.377	91.481	96.973	97.485	97.528	70.849	88.654	89.52	92.526	86.963	92.334	99.012	98.302	98.75	89.783	89.705	96.789	79.382	99.993	88.142	97.066	93.776	99.531	98.65	65.094	98.401	99.709	51.78	97.854	96.199	94.586	97.123	85.996	93.911	99.375	71.282	97.158	88.611	95.56	97.407	97.805	94.004	99.567	99.382	95.346	57.67	96.703	99.076	91.574	99.247	97.108	95.496	98.963	99.204	97.911	97.371	95.545	91.233	94.885	97.25	97.94	98.728	99.247	95.098	92.561	92.654	88.234	99.588	96.334	98.806	99.155	89.84	99.844	97.606	97.975	94.636	96.618	99.425	96.547	77.734	94.16	99.076	21.677	91.467	96.32	98.607	91.453
343	WATDE0624	96.547	73.663	94.956	96.099	96.156	26.309	98.465	92.952	94.629	93.258	98.565	99.204	99.496	93.307	98.679	88.924	94.444	92.419	89.641	93.279	99.083	94.33	98.835	99.766	85.286	94.579	97.755	95.893	99.176	98.941	73.222	95.162	94.607	97.741	98.913	99.702	89.783	95.922	81.648	87.268	90.494	51.922	19.844	88.433	99.155	99.901	76.512	75.183	99.46	91.737	71.993	92.568	96.156	95.346	98.252	99.155	98.188	97.819	92.881	96.092	98.053	91.673	98.487	96.377	32.014	97.655	93.393	98.693	97.506	98.487	22.401	98.245	98.558	96.98	98.778	98.487	98.387	93.606	98.664	68.291	96.334	99.631	79.24	97.158	92.44	98.359	97.542	94.21	96.114	99.893	99.346	89.719	98.252	93.94	96.277	98.529	46.188	94.892	35.964	98.252	92.178	81.236	97.009	61.407	97.4	98.707	99.211	91.46	60.995	98.252	94.274	62.494	96.469	50.245	98.728	95.268	94.231	99.218	99.773	96.483	99.091	99.446	99.432	99.872	99.119	94.721	92.98	96.924	99.403	97.783	92.867	99.112	59.41	44.398	98.437	99.034	98.117	98.679	89.854	96.377	91.602	96.973	97.513	97.542	70.849	88.654	89.52	92.561	86.963	92.334	99.012	98.302	98.75	89.783	89.719	96.789	79.382	99.993	88.192	97.066	93.776	99.531	98.65	65.094	98.401	99.709	51.78	97.854	96.199	94.586	97.648	86.167	93.911	99.375	71.339	97.179	88.611	95.56	97.407	97.805	94.004	99.567	99.694	95.346	57.67	96.703	99.076	91.595	99.247	97.115	95.496	99.169	99.361	97.911	97.371	95.545	91.318	94.885	97.25	97.94	98.728	99.247	95.098	92.561	92.654	88.369	99.588	96.348	98.806	99.155	89.84	99.844	97.62	97.975	94.636	96.618	99.425	96.547	77.734	94.16	99.076	21.677	91.467	96.32	98.622	91.453
344	WATDE0937	96.547	73.663	95.091	96.099	96.156	26.309	98.465	92.952	94.629	94.316	98.565	99.204	99.496	93.307	98.679	88.924	94.444	92.419	89.641	93.279	99.083	94.33	98.835	99.766	85.286	94.579	97.755	95.893	99.176	98.941	73.222	95.162	94.607	97.741	98.913	99.702	93.925	96.121	81.648	87.524	90.494	51.922	19.844	88.433	99.155	99.901	76.512	75.304	99.46	91.737	71.993	92.568	96.284	95.346	98.252	99.155	98.188	97.819	92.881	96.092	98.053	91.673	98.487	96.377	32.014	97.655	93.393	98.693	97.506	98.487	22.401	98.245	98.558	96.98	98.778	98.487	98.387	93.904	98.664	68.291	96.334	99.631	79.24	97.158	92.44	98.359	97.698	94.21	96.114	99.893	99.346	89.719	98.252	93.94	96.277	98.529	46.188	94.892	35.964	98.252	92.178	81.236	97.009	61.407	97.4	98.707	99.211	91.46	60.995	98.252	94.274	62.494	96.469	50.245	98.728	95.268	94.792	99.368	99.773	96.483	99.091	99.446	99.432	99.872	99.119	94.721	92.98	97.023	99.403	97.925	92.867	99.112	59.517	44.398	98.437	99.034	98.117	98.679	89.854	96.377	91.602	96.973	98.082	97.542	70.849	88.654	89.52	92.561	86.963	92.334	99.012	98.302	98.75	89.783	89.719	96.81	79.382	99.993	88.192	97.066	93.776	99.531	98.65	65.094	98.401	99.709	51.901	97.854	96.199	94.586	97.648	86.21	93.911	99.375	71.339	97.179	88.611	95.56	97.407	97.805	94.16	99.567	99.694	95.346	57.67	96.71	99.076	91.595	99.247	97.115	95.496	99.169	99.361	97.911	97.371	95.545	91.403	94.885	97.25	97.94	98.728	99.247	95.218	92.583	92.682	88.369	99.588	96.348	98.806	99.155	89.84	99.844	97.62	97.975	94.707	96.618	99.645	96.547	77.734	94.16	99.076	21.677	91.581	96.369	98.622	91.453
345	WATDE0454	96.547	73.663	95.091	96.099	96.156	26.309	98.465	92.952	94.629	94.316	98.565	99.204	99.496	93.307	98.679	88.938	94.444	92.433	89.641	93.279	99.083	94.33	98.835	99.766	85.286	94.579	97.805	96.206	99.176	98.941	73.222	95.162	94.607	97.741	98.913	99.702	93.925	96.163	81.648	87.524	90.558	51.922	19.844	88.433	99.155	99.901	76.512	75.304	99.46	91.737	71.993	92.668	96.284	95.432	98.266	99.155	98.188	97.819	92.881	96.092	98.053	91.673	98.487	96.377	32.014	97.762	93.393	98.7	97.506	98.487	22.416	98.245	98.558	96.98	98.778	98.487	98.387	93.904	98.664	68.291	96.419	99.631	79.24	97.194	92.44	98.359	97.698	94.288	96.114	99.893	99.346	89.826	98.252	93.94	96.277	98.529	46.188	94.998	35.986	98.352	95.531	81.236	97.009	61.456	97.4	98.707	99.325	91.46	61.037	98.252	94.274	62.501	96.469	50.245	98.728	95.453	94.842	99.368	99.773	96.483	99.091	99.446	99.432	99.872	99.119	94.721	92.98	97.023	99.403	97.925	92.867	99.112	59.517	44.426	98.437	99.034	98.117	98.97	90.174	96.398	91.602	96.973	98.082	97.542	70.849	88.654	89.52	92.561	86.963	92.334	99.012	98.302	98.75	89.783	89.719	96.81	79.382	99.993	88.192	97.066	93.776	99.567	98.65	65.094	98.401	99.709	51.915	97.854	96.199	94.586	97.648	86.444	93.911	99.375	71.339	97.179	89.094	95.56	97.407	97.805	94.16	99.567	99.694	95.346	57.67	96.71	99.076	91.595	99.247	97.115	95.496	99.197	99.361	97.911	97.371	95.829	91.41	94.885	97.25	98.075	98.728	99.247	95.218	92.696	92.682	88.369	99.588	96.384	98.806	99.567	89.84	99.844	97.634	97.975	94.707	96.618	99.645	96.547	77.762	94.16	99.076	21.677	91.581	96.419	98.622	91.517
346	WATDE0744	96.547	73.663	95.112	96.099	96.156	26.309	98.501	92.952	94.629	94.316	98.565	99.204	99.496	93.307	98.679	88.938	94.6	92.433	89.641	93.279	99.083	94.33	98.835	99.766	85.286	94.579	97.897	96.206	99.176	98.941	73.243	95.162	94.607	97.805	98.913	99.702	93.925	96.618	82.103	87.524	90.558	51.922	19.844	88.433	99.155	99.901	76.512	75.304	99.46	91.737	71.993	92.668	96.284	95.432	98.266	99.155	98.188	97.819	92.881	96.092	98.053	91.673	98.487	96.377	32.021	97.762	93.393	98.7	97.506	98.487	22.416	98.245	98.778	96.98	98.778	98.487	98.387	94.053	98.664	68.291	96.419	99.631	79.24	97.194	92.44	98.359	97.712	94.288	96.114	99.893	99.346	89.854	98.252	93.94	96.277	98.529	46.188	94.998	36.036	98.352	95.531	81.236	97.009	61.456	97.4	98.707	99.325	91.46	61.037	98.252	94.274	62.501	96.512	50.245	98.728	95.453	94.934	99.368	99.773	96.483	99.091	99.446	99.432	99.872	99.119	94.721	92.98	97.023	99.403	97.925	92.867	99.112	59.517	44.426	98.472	99.034	98.117	98.97	90.174	96.398	91.602	96.973	98.082	97.542	70.849	88.654	89.52	92.561	86.963	92.334	99.012	98.302	98.785	89.783	89.719	96.888	79.382	99.993	88.192	97.066	93.776	99.616	98.65	65.094	98.401	99.709	51.915	97.996	96.199	94.586	97.648	86.444	93.911	99.375	71.339	97.179	89.094	95.56	97.407	97.826	94.16	99.567	99.694	95.346	57.67	96.71	99.076	91.595	99.247	97.115	95.496	99.197	99.368	97.911	97.371	95.829	91.41	94.885	97.25	98.075	98.728	99.332	95.218	92.696	92.682	88.369	99.609	96.448	98.806	99.567	89.84	99.844	97.634	97.975	94.707	96.618	99.645	96.547	77.762	94.16	99.076	21.677	91.581	96.512	98.622	91.552
347	WATDE0070	96.547	73.663	95.112	96.099	96.156	26.309	98.501	92.952	94.629	94.316	98.565	99.204	99.496	93.57	98.679	89.016	94.6	92.554	89.869	93.279	99.083	94.7	98.835	99.766	85.343	94.579	97.897	96.369	99.176	98.941	73.243	95.162	94.607	97.805	98.913	99.702	93.925	96.618	82.103	87.524	90.558	51.922	19.844	88.433	99.155	99.901	76.512	75.311	99.46	92.192	71.993	92.668	96.284	95.432	98.266	99.155	98.188	97.819	93.066	96.092	98.053	92.171	98.487	96.377	32.021	97.762	93.407	98.7	97.506	98.487	22.416	98.245	98.778	96.98	98.778	98.487	98.387	94.053	98.664	68.291	96.419	99.631	79.467	97.194	92.448	98.359	97.712	94.288	96.114	99.893	99.346	90.032	98.252	93.94	96.277	98.529	46.195	94.998	36.036	98.352	95.531	81.655	97.009	61.456	97.4	98.707	99.325	91.46	61.037	98.252	94.274	62.522	96.54	50.245	98.728	95.488	94.934	99.368	99.773	96.483	99.091	99.446	99.432	99.872	99.119	94.721	94.018	97.023	99.403	97.925	93.13	99.112	59.545	44.455	98.472	99.034	98.117	98.97	90.174	96.398	91.602	96.973	98.082	97.542	71.382	88.654	89.52	92.561	86.991	92.334	99.012	98.302	98.785	90.025	89.719	96.888	79.382	99.993	88.192	97.066	93.776	99.616	98.65	65.094	98.401	99.709	51.915	97.996	96.199	94.87	97.648	87.311	93.911	99.375	71.339	97.179	90.16	95.56	97.407	97.826	94.16	99.567	99.694	95.346	57.67	96.71	99.261	91.595	99.247	97.115	95.496	99.197	99.368	97.911	97.371	95.829	91.41	94.885	97.25	98.075	98.728	99.332	95.218	92.696	92.682	88.561	99.609	96.448	98.806	99.567	90.274	99.844	97.634	97.975	94.707	96.654	99.645	96.547	77.996	94.16	99.076	21.677	91.581	96.512	98.622	91.552
348	WATDE0755	96.547	73.663	95.133	96.099	96.156	26.309	98.501	93.009	98.657	98.316	98.565	99.204	99.496	93.57	98.679	89.03	94.629	92.554	89.869	93.279	99.083	94.7	98.835	99.766	85.343	94.607	97.897	96.369	99.176	98.941	73.243	95.162	94.607	97.805	98.913	99.702	93.94	96.618	82.103	87.524	90.572	51.922	19.844	88.433	99.155	99.901	76.512	75.311	99.46	92.192	71.993	92.668	96.284	95.432	98.266	99.155	98.188	97.819	93.066	96.128	98.053	92.171	98.487	96.377	32.043	97.762	93.407	98.7	97.506	98.487	22.416	98.245	98.778	96.98	98.778	98.487	98.387	94.053	98.664	68.291	96.419	99.631	79.467	97.194	92.448	98.359	97.712	94.288	96.114	99.893	99.346	90.032	98.252	93.94	96.277	98.529	46.195	94.998	36.036	98.352	95.531	81.655	97.009	61.456	98.075	98.707	99.325	91.46	61.037	98.252	94.274	62.522	96.54	50.245	98.728	95.488	94.934	99.368	99.773	96.483	99.091	99.446	99.432	99.872	99.119	94.721	94.018	97.023	99.403	97.925	93.13	99.112	59.545	44.455	98.472	99.034	98.117	98.97	90.174	96.398	91.602	96.973	98.082	97.542	71.382	88.654	89.528	92.575	86.991	92.334	99.012	98.394	98.785	90.025	89.719	96.888	79.382	99.993	88.213	97.066	93.783	99.616	98.65	65.094	98.401	99.709	51.915	97.996	96.355	94.87	97.648	87.311	93.911	99.375	71.353	97.286	90.16	95.56	97.407	97.826	94.16	99.567	99.694	95.346	57.67	96.71	99.261	91.751	99.247	97.115	95.496	99.197	99.368	97.911	97.371	95.829	91.41	94.885	97.25	98.075	98.728	99.332	95.218	92.696	94.948	88.561	99.609	96.512	98.806	99.567	90.274	99.844	97.634	97.975	94.707	96.654	99.645	96.547	77.996	94.16	99.076	21.677	91.723	96.512	98.622	91.552
349	WATDE0863	96.547	73.663	95.133	96.099	96.156	26.309	98.501	93.009	98.657	98.316	98.565	99.204	99.496	93.748	98.679	89.137	94.629	92.888	89.869	93.279	99.083	94.7	98.835	99.766	85.407	94.607	97.897	96.369	99.176	98.941	73.442	95.162	94.607	97.805	98.913	99.702	94.018	96.618	82.103	87.524	90.572	51.993	19.844	88.433	99.155	99.901	76.682	75.709	99.46	92.192	72.128	92.668	96.284	96.554	98.266	99.155	98.188	97.819	93.066	96.128	98.053	92.171	98.487	96.377	32.178	97.762	93.407	98.7	97.506	98.487	22.416	98.245	98.778	96.98	98.778	98.487	98.387	94.053	98.664	68.291	96.419	99.631	79.538	97.194	94.465	98.359	97.712	94.288	96.114	99.893	99.346	90.082	98.252	94.16	96.732	98.529	46.217	95.055	36.099	98.352	95.531	81.655	97.009	61.506	98.075	98.707	99.325	91.46	61.037	98.252	94.352	62.522	96.661	50.274	98.728	95.488	94.934	99.368	99.773	96.483	99.091	99.446	99.432	99.872	99.119	94.721	94.018	97.044	99.403	97.925	93.258	99.112	60.071	44.639	98.472	99.034	98.117	98.97	90.174	96.398	91.602	96.973	98.103	97.883	71.382	88.654	89.528	92.575	87.069	92.334	99.012	98.394	98.785	90.025	89.719	96.888	79.382	99.993	88.213	97.066	93.833	99.631	98.65	65.094	98.401	99.709	51.936	98.011	96.355	94.892	97.648	87.702	93.911	99.375	71.567	97.286	90.615	95.56	97.407	97.826	94.16	99.567	99.694	95.794	57.67	96.81	99.261	91.751	99.247	97.115	95.496	99.197	99.368	97.911	97.371	95.829	91.41	94.885	97.25	98.075	98.728	99.332	95.247	93.094	94.948	88.696	99.609	96.512	98.806	99.567	90.586	99.844	97.634	97.975	94.707	96.753	99.645	96.547	78.075	94.16	99.076	21.677	91.723	96.512	98.622	91.794
350	WATDE0840	96.547	73.663	95.133	96.107	96.156	26.352	98.501	94.238	98.657	98.359	98.565	99.204	99.908	93.748	98.679	89.137	94.629	92.888	89.869	93.279	99.083	94.7	98.835	99.766	85.407	94.607	97.897	96.369	99.176	98.941	73.442	95.162	94.607	97.805	98.913	99.702	94.018	96.625	82.11	87.922	90.586	52.007	19.844	88.44	99.155	99.901	76.682	75.709	99.46	92.192	72.128	92.668	96.284	96.554	98.274	99.155	98.188	97.819	93.066	96.156	98.053	92.171	98.643	96.377	32.178	97.762	93.407	98.7	97.506	98.487	22.416	98.245	98.778	96.98	98.778	98.487	98.394	94.053	98.664	68.291	99.751	99.631	79.538	97.393	94.465	98.359	97.712	94.288	96.114	99.893	99.346	90.082	98.252	94.16	96.732	98.529	46.217	95.055	36.099	98.38	95.531	81.655	97.009	61.506	98.075	98.707	99.353	91.46	61.087	98.252	94.387	62.522	96.661	50.274	98.728	95.488	94.984	99.368	99.773	96.483	99.091	99.446	99.517	99.872	99.119	94.721	94.018	97.165	99.403	97.925	93.258	99.112	60.071	44.746	98.472	99.034	98.117	98.97	90.188	96.398	91.602	96.973	98.202	97.883	71.389	88.654	89.528	92.696	87.069	92.334	99.012	98.394	98.785	90.025	89.719	97.407	79.382	99.993	88.227	97.599	93.833	99.631	98.65	65.094	98.401	99.709	51.936	98.011	96.746	94.892	97.648	87.702	93.911	99.375	71.567	97.286	90.615	95.56	97.407	97.826	94.16	99.567	99.694	95.794	57.755	96.81	99.261	91.751	99.247	97.115	95.915	99.197	99.368	97.911	97.371	95.829	91.41	94.885	97.25	98.075	98.75	99.332	95.247	93.094	98.87	88.696	99.609	96.512	98.806	99.567	90.586	99.844	97.634	97.975	94.707	96.753	99.645	96.547	78.096	94.167	99.076	21.677	91.723	96.512	98.622	91.794
351	WATDE0176	96.547	73.691	95.133	96.107	96.156	26.352	98.501	94.238	98.657	98.359	98.586	99.204	99.908	94.288	98.735	89.449	94.629	93.407	89.869	93.279	99.275	94.7	98.835	99.766	85.52	94.607	98.053	96.369	99.176	98.941	73.442	95.233	94.607	97.805	98.913	99.702	94.018	96.696	82.11	87.922	90.586	52.071	19.844	88.44	99.155	99.901	76.988	75.872	99.46	92.192	72.128	92.668	96.284	96.554	98.274	99.24	98.188	97.819	93.066	96.156	98.053	92.171	98.643	96.377	32.185	97.762	93.407	98.7	97.506	98.487	22.494	98.245	98.778	96.98	98.778	98.487	98.394	94.053	98.664	68.739	99.751	99.631	79.567	97.464	94.778	98.359	97.712	94.288	96.114	99.986	99.346	90.082	98.252	94.316	96.732	98.529	46.302	95.055	36.099	98.38	95.531	81.655	97.009	61.549	98.075	98.707	99.353	91.46	61.165	98.252	94.387	62.785	96.661	50.721	98.728	95.488	95.325	99.382	99.773	96.483	99.091	99.446	99.517	99.872	99.119	94.721	94.089	97.165	99.403	97.925	93.258	99.112	60.114	45.62	98.472	99.034	98.117	98.97	90.188	96.398	91.602	96.973	98.245	97.883	71.389	89.13	89.528	92.696	87.069	92.334	99.012	98.394	98.785	90.025	89.812	97.407	79.382	99.993	88.227	97.599	93.833	99.631	98.65	65.094	98.401	99.709	52.057	98.011	96.746	94.892	97.648	87.702	93.911	99.375	71.737	97.613	90.615	95.56	97.407	97.869	94.16	99.567	99.787	95.886	57.755	96.81	99.261	91.751	99.247	97.115	95.915	99.197	99.368	97.911	97.371	95.829	91.638	94.885	97.25	98.075	98.75	99.332	95.247	93.094	98.87	88.746	99.609	96.512	98.806	99.709	90.657	99.986	97.634	98.067	94.707	96.753	99.645	96.547	78.096	94.167	99.076	21.677	91.723	96.668	98.622	91.794
352	WATDE0579	96.547	73.691	95.133	96.107	96.156	26.352	98.501	94.238	98.664	98.359	98.593	99.204	99.908	94.288	98.735	89.449	96.604	93.449	89.869	93.279	99.275	94.7	98.835	99.766	85.52	94.607	98.053	96.369	99.297	98.941	73.442	95.233	94.629	97.805	98.913	99.702	94.018	96.696	82.11	88.085	90.586	52.071	19.844	88.44	99.155	99.901	76.988	75.872	99.46	92.192	72.156	92.668	96.476	96.554	98.274	99.24	98.188	97.925	93.066	96.156	98.053	92.171	98.643	96.377	32.185	97.762	93.407	98.7	97.506	98.487	22.494	98.245	98.778	96.98	98.778	98.487	98.401	94.053	98.664	68.739	99.751	99.631	79.567	97.513	94.778	98.359	97.712	94.288	96.114	99.986	99.346	90.082	98.252	94.316	96.732	98.529	46.302	95.055	36.099	98.38	95.531	81.655	97.009	61.549	98.075	98.707	99.417	91.46	61.165	98.252	94.423	62.785	96.661	50.721	98.728	95.488	95.325	99.382	99.773	96.483	99.091	99.453	99.517	99.872	99.119	94.721	94.089	97.165	99.403	97.94	93.258	99.112	60.114	45.62	98.472	99.034	98.153	98.97	90.188	96.398	91.602	96.973	98.252	97.883	71.389	89.13	89.556	92.696	87.069	92.334	99.012	98.394	98.785	90.025	89.812	97.407	79.382	99.993	88.227	97.599	93.833	99.631	98.65	65.094	98.401	99.709	52.057	98.011	96.746	94.892	97.648	87.702	93.911	99.375	71.737	97.613	90.615	95.56	97.407	97.869	94.16	99.567	99.787	95.886	57.755	96.81	99.261	91.751	99.247	97.115	95.915	99.197	99.368	98.231	97.371	95.829	91.638	94.885	97.25	98.075	98.75	99.332	95.247	93.187	98.87	88.746	99.609	96.512	99.091	99.709	90.657	99.986	97.705	98.067	94.707	96.753	99.645	96.547	78.181	94.167	99.076	21.677	91.723	96.668	98.622	91.794
353	WATDE1025	96.547	73.691	95.133	96.107	96.156	26.352	98.501	94.238	98.664	98.359	98.593	99.204	99.908	94.288	98.735	89.577	96.604	93.449	89.869	93.442	99.275	94.7	98.835	99.766	85.52	94.607	98.053	96.369	99.297	98.941	73.563	95.233	94.629	97.805	98.913	99.702	94.018	96.696	82.11	88.085	90.586	52.071	19.844	88.44	99.155	99.901	77.094	75.901	99.46	92.192	72.156	93.073	96.476	96.554	98.274	99.24	98.188	97.925	93.066	96.156	98.053	92.171	98.643	96.377	32.185	97.762	93.528	98.7	97.506	98.487	22.522	98.245	98.778	96.98	98.778	98.487	98.401	94.053	98.664	68.739	99.751	99.631	79.567	97.513	94.778	98.359	97.712	94.288	96.114	99.986	99.346	90.089	98.252	94.316	96.732	98.529	46.302	95.055	36.099	98.38	95.531	81.655	97.009	61.549	98.075	98.707	99.453	91.46	61.215	98.252	94.43	62.785	96.668	50.721	98.728	95.552	95.325	99.382	99.773	96.568	99.091	99.453	99.517	99.872	99.119	94.721	94.089	98.686	99.403	97.94	93.258	99.112	60.114	45.62	98.472	99.034	98.181	98.97	90.188	96.398	91.645	96.973	98.252	97.883	71.41	89.13	89.726	92.696	87.169	92.334	99.012	98.394	98.785	90.025	89.812	97.407	79.382	99.993	88.227	97.599	93.84	99.631	98.65	65.094	98.401	99.709	52.057	98.011	96.746	94.892	97.648	87.901	93.911	99.375	71.758	97.613	90.671	95.56	97.421	97.869	94.16	99.567	99.787	96.028	57.762	96.845	99.261	91.751	99.247	97.115	95.915	99.197	99.368	98.231	97.371	95.829	91.638	94.885	97.25	98.075	98.75	99.332	95.247	93.378	98.87	88.746	99.609	96.512	99.091	99.709	90.657	99.986	97.705	98.067	94.707	96.753	99.645	96.547	78.622	94.288	99.076	21.677	91.723	96.668	98.622	92.007
354	WATDE0879	96.547	73.961	95.133	96.107	96.156	26.352	98.501	94.238	98.671	98.359	98.593	99.211	99.908	94.288	98.735	89.584	96.618	93.528	90.288	93.442	99.275	94.7	98.835	99.766	85.826	94.607	98.053	96.369	99.297	98.941	73.563	95.233	94.629	97.89	98.913	99.716	94.018	97.172	82.11	88.085	90.586	52.071	19.844	88.448	99.155	99.901	77.094	76.071	99.46	92.256	72.284	93.115	96.476	96.554	98.274	99.24	98.188	97.925	93.123	96.156	98.053	92.455	98.643	96.377	32.185	97.798	93.528	98.7	97.506	98.487	22.522	98.245	98.778	96.98	98.778	98.494	98.401	94.06	98.664	69.13	99.751	99.631	79.638	97.513	94.778	98.359	97.712	94.288	96.114	99.986	99.346	90.089	98.252	94.316	96.732	98.551	46.302	95.083	36.099	98.38	95.652	83.069	97.073	61.556	98.075	98.707	99.453	91.46	61.925	98.38	94.43	62.785	96.668	50.721	98.728	95.552	95.325	99.382	99.773	96.568	99.119	99.453	99.56	99.872	99.119	94.721	94.089	98.686	99.439	97.94	93.258	99.112	60.114	45.62	98.472	99.034	98.188	98.977	90.188	96.44	91.659	96.988	98.43	97.883	71.41	89.13	89.726	92.696	87.169	92.334	99.041	98.394	98.785	90.025	90.046	97.407	79.382	99.993	88.703	97.599	93.861	99.631	98.65	65.094	98.401	99.709	52.256	98.011	96.746	94.892	97.648	88	93.911	99.375	71.758	97.613	90.97	95.766	97.421	97.869	94.16	99.567	99.787	96.028	57.762	96.845	99.261	91.751	99.247	97.115	95.915	99.24	99.368	98.231	97.385	95.837	91.638	94.885	97.258	98.075	98.757	99.332	95.297	93.378	98.87	89.798	99.609	96.512	99.091	99.709	90.714	99.986	97.904	98.067	94.707	96.753	99.652	96.547	78.885	94.288	99.083	21.677	91.723	96.696	98.65	92.007
355	WATDE0745	96.547	73.975	95.147	96.107	96.703	27.02	98.501	94.238	98.671	98.359	98.593	99.211	99.908	94.288	98.735	89.584	96.618	93.528	90.359	93.442	99.275	94.7	98.835	99.766	85.968	94.607	98.053	96.369	99.297	98.941	73.563	95.233	95.247	97.89	98.913	99.716	94.018	97.172	82.11	88.085	90.586	52.071	20.227	88.448	99.155	99.901	78.039	76.384	99.46	92.256	72.284	93.144	96.476	96.554	98.274	99.24	98.188	97.925	93.442	96.156	98.053	92.767	98.643	96.377	32.263	97.798	93.528	98.7	97.506	98.487	22.941	98.245	98.778	96.98	98.778	98.494	98.401	94.06	98.664	69.13	99.751	99.631	79.638	97.513	94.778	98.359	97.712	94.288	96.114	99.986	99.346	90.089	98.252	94.337	96.732	98.551	46.302	95.268	36.121	98.38	95.652	83.169	97.073	61.556	98.075	98.721	99.453	91.46	62.487	98.38	94.43	62.785	96.668	50.721	98.728	95.552	95.325	99.382	99.773	96.568	99.119	99.453	99.56	99.872	99.119	94.721	94.437	98.686	99.439	97.94	93.329	99.112	60.121	45.627	98.472	99.034	98.188	98.977	90.188	96.44	91.659	96.988	98.43	97.883	71.68	89.13	89.726	92.696	87.183	92.334	99.041	98.437	98.785	90.224	90.046	97.407	79.382	99.993	88.703	97.599	93.861	99.631	98.65	65.101	98.572	99.709	52.263	98.011	96.76	94.899	97.648	88.369	93.911	99.375	71.758	97.613	90.977	95.801	97.421	97.869	94.16	99.567	99.787	96.028	57.762	96.845	99.261	91.751	99.247	97.158	95.915	99.24	99.368	98.231	97.385	95.901	91.666	94.885	97.258	98.075	98.771	99.332	95.297	93.378	98.87	90.004	99.609	96.512	99.091	99.709	90.856	99.986	97.904	98.124	94.707	96.753	99.652	96.547	78.913	94.288	99.083	22.671	91.986	96.696	98.65	92.334
356	WATDE0397	96.739	73.975	95.147	96.107	96.703	27.027	98.501	94.238	98.671	98.359	98.593	99.211	99.908	94.302	98.877	89.599	96.689	93.528	90.359	94.11	99.275	94.7	99.005	99.766	85.968	94.607	98.053	97.009	99.297	98.941	73.563	95.233	95.247	97.89	98.913	99.716	94.018	97.329	82.11	88.249	90.586	52.234	20.298	88.583	99.155	99.901	78.117	76.384	99.46	92.256	72.284	93.144	96.49	96.554	98.274	99.24	98.188	97.925	93.442	96.156	98.053	92.767	98.643	96.377	32.263	97.798	93.528	98.7	97.506	98.487	22.941	98.245	98.778	96.98	98.778	98.494	98.401	94.06	98.664	69.13	99.751	99.631	79.638	97.513	94.778	98.359	97.712	94.288	96.114	99.986	99.346	90.089	98.33	94.337	96.732	98.551	46.316	95.268	36.142	98.38	95.652	83.169	97.073	61.57	98.117	98.721	99.453	91.46	62.664	98.38	94.43	62.785	96.668	50.721	98.728	95.552	95.325	99.382	99.773	96.568	99.119	99.453	99.56	99.872	99.119	94.721	94.437	98.686	99.439	97.94	93.329	99.112	60.121	45.627	98.472	99.034	98.188	98.977	90.252	96.44	91.659	96.988	98.593	97.883	71.702	89.13	89.726	92.696	87.29	92.334	99.041	98.437	98.785	90.224	90.046	97.407	79.382	99.993	88.703	97.599	95.311	99.631	98.65	65.115	98.572	99.709	52.263	98.011	96.76	94.899	97.648	88.369	93.911	99.375	71.758	97.613	90.977	97.044	97.421	97.869	94.16	99.567	99.787	96.028	57.762	96.845	99.261	91.858	99.247	98.316	95.915	99.623	99.368	98.231	97.385	95.901	91.666	94.885	97.258	98.075	98.771	99.332	95.297	93.378	98.87	90.004	99.609	96.512	99.091	99.709	90.856	99.986	97.904	98.124	94.735	96.753	99.652	96.547	78.913	94.423	99.083	22.7	92.135	96.739	98.65	92.334
357	WATDE0273	96.739	73.975	95.147	96.107	96.703	27.027	98.501	94.238	98.671	98.359	98.593	99.41	99.908	94.551	98.877	89.599	96.689	93.535	90.892	94.11	99.275	94.7	99.005	99.766	86.032	94.607	98.053	97.009	99.297	98.941	73.563	95.233	95.247	97.89	98.913	99.716	94.018	97.35	82.11	88.249	90.586	52.298	20.298	88.583	99.325	99.901	78.131	76.391	99.46	92.831	73.492	93.144	96.49	96.554	98.274	99.24	98.188	97.925	93.627	96.156	98.053	92.81	98.643	96.377	32.263	97.798	93.549	98.7	97.506	98.487	22.941	98.245	98.778	96.98	98.778	98.494	98.401	94.174	98.693	69.314	99.751	99.631	79.766	97.513	94.813	98.359	97.712	94.288	96.114	99.986	99.346	90.174	98.33	94.345	96.732	98.551	46.359	95.268	36.234	98.416	95.652	83.169	97.137	61.57	98.117	98.721	99.453	91.46	62.757	98.38	94.43	62.785	96.668	50.828	98.728	95.552	95.353	99.382	99.773	96.568	99.119	99.453	99.56	99.872	99.119	94.806	94.437	98.686	99.439	97.94	93.329	99.112	60.249	45.627	98.472	99.062	98.188	98.977	90.252	96.44	91.659	96.988	98.593	97.883	71.822	89.165	89.726	92.696	87.29	94.416	99.041	98.693	98.785	90.224	90.046	97.407	79.538	99.993	88.703	97.599	95.311	99.631	98.97	65.187	98.572	99.709	52.327	98.011	96.76	94.906	97.648	88.369	93.911	99.375	72.384	98.039	90.977	97.044	97.421	97.869	94.16	99.567	99.787	96.028	57.762	97.151	99.261	91.858	99.247	98.316	95.915	99.623	99.368	98.231	97.584	95.901	91.666	94.885	97.258	98.075	98.771	99.332	95.297	93.378	98.87	90.004	99.609	96.512	99.091	99.709	90.856	99.986	97.904	98.124	94.735	96.753	99.652	96.725	78.913	94.423	99.439	22.7	92.135	96.739	98.65	92.348
358	WATDE0620	96.739	73.975	95.147	96.107	96.703	27.027	98.501	94.238	98.671	98.359	98.593	99.41	99.908	94.586	98.877	89.599	96.689	93.542	90.892	94.11	99.275	94.792	99.005	99.766	86.139	94.607	98.053	97.009	99.297	98.941	73.563	95.233	95.247	97.89	98.913	99.716	94.018	97.35	82.11	88.249	90.586	52.298	20.298	88.583	99.325	99.901	78.131	76.696	99.46	92.831	73.57	93.222	96.49	96.59	98.274	99.24	98.188	97.925	93.805	96.156	98.053	92.895	98.643	96.377	32.263	97.883	93.549	98.7	97.506	98.487	22.941	98.245	98.778	96.98	98.778	98.494	98.401	94.174	98.693	69.314	99.751	99.631	79.766	97.513	94.813	98.359	97.712	94.288	96.114	99.986	99.346	90.174	98.33	94.345	96.732	98.551	46.401	95.375	36.234	98.515	95.652	83.552	97.137	61.57	98.117	98.721	99.453	91.46	62.757	98.607	94.565	62.785	96.76	50.828	98.728	95.964	95.353	99.382	99.773	96.568	99.119	99.453	99.56	99.872	99.119	94.806	94.721	98.686	99.439	97.94	93.336	99.112	61.137	45.627	98.472	99.062	98.188	98.977	90.252	96.44	92.014	96.988	98.593	97.961	72.611	89.165	89.776	93.108	87.311	94.416	99.041	98.707	98.785	90.224	90.046	97.407	79.538	99.993	88.703	97.599	95.311	99.631	98.97	65.187	98.572	99.709	52.348	98.011	96.76	94.906	97.648	88.369	93.911	99.375	72.725	98.039	90.977	97.044	97.421	97.869	94.16	99.567	99.787	96.817	57.762	97.151	99.261	91.858	99.282	98.316	95.915	99.623	99.368	98.231	97.584	95.901	91.666	94.885	97.258	98.075	98.771	99.332	95.297	93.378	98.87	90.004	99.609	96.512	99.091	99.709	90.856	99.986	97.904	98.124	94.735	96.753	99.652	96.725	78.913	94.423	99.439	22.7	92.355	96.739	98.65	92.348
359	WATDE0203	96.739	73.989	95.147	96.107	96.824	27.027	98.501	94.238	98.671	98.359	98.593	99.41	99.908	94.586	98.934	89.599	96.689	93.542	90.892	94.11	99.275	94.792	99.005	99.766	86.139	94.607	98.053	97.009	99.297	98.941	73.563	95.233	95.247	97.89	98.913	99.716	94.018	97.35	82.11	88.249	90.586	52.298	20.298	88.583	99.325	99.901	78.131	76.753	99.46	92.988	73.57	93.265	96.49	96.59	98.274	99.24	98.188	97.925	93.876	96.156	98.053	92.895	98.643	96.377	32.263	97.883	93.648	98.7	97.506	98.487	22.941	98.245	98.778	96.98	98.778	98.494	98.401	94.174	98.693	69.314	99.751	99.631	79.766	97.513	94.813	98.359	97.712	94.288	96.114	99.986	99.346	90.231	98.33	94.345	96.732	98.551	46.401	95.375	36.234	98.515	95.766	84.178	97.137	61.57	98.117	98.721	99.453	91.46	62.799	98.607	94.565	62.785	96.76	50.842	98.728	95.964	95.353	99.382	99.773	96.568	99.119	99.453	99.56	99.872	99.119	94.806	94.963	98.693	99.439	97.94	93.35	99.112	61.137	45.627	98.472	99.062	98.188	98.977	90.252	96.44	92.014	96.988	98.593	97.961	73.442	89.606	89.819	93.108	87.311	94.416	99.041	98.707	98.785	90.401	90.146	97.407	79.538	99.993	90.018	97.599	95.311	99.631	98.97	65.187	98.572	99.709	52.625	98.011	96.76	94.906	97.648	88.369	93.911	99.375	72.767	98.039	91.055	97.044	97.421	97.869	94.16	99.567	99.787	97.393	57.79	97.151	99.261	91.858	99.282	98.316	95.915	99.623	99.368	98.231	97.584	95.901	91.666	94.885	97.258	98.075	98.771	99.332	95.297	93.378	98.87	90.082	99.609	96.512	99.091	99.709	90.97	99.986	98.039	98.124	94.735	96.753	99.652	96.725	79.346	94.423	99.439	22.7	92.355	96.739	98.65	92.398
360	WATDE0109	96.739	79.233	95.147	96.107	96.824	27.027	98.536	94.238	98.686	98.359	98.593	99.41	99.908	94.671	98.941	89.684	96.689	93.812	90.927	94.131	99.275	94.792	99.155	99.766	86.146	94.607	98.053	97.314	99.297	98.941	73.705	95.233	95.247	97.89	98.913	99.716	94.018	97.35	82.11	88.249	90.586	53.321	20.298	88.583	99.325	99.901	78.131	76.76	99.46	92.988	73.854	93.286	96.49	96.59	98.274	99.24	98.188	97.925	93.876	96.156	98.053	92.895	98.643	96.391	32.263	97.904	93.67	98.7	97.506	98.487	22.941	98.245	98.778	97.13	98.778	98.494	98.401	94.174	98.693	69.329	99.751	99.631	79.766	97.513	94.821	98.359	97.712	94.288	96.128	99.986	99.346	90.572	98.33	94.345	96.732	98.551	46.458	95.375	36.234	98.515	95.766	84.178	97.137	61.57	98.117	98.721	99.453	91.46	62.863	98.607	94.565	62.785	96.76	50.842	98.728	95.964	95.353	99.382	99.773	96.568	99.119	99.453	99.56	99.872	99.162	94.806	94.963	98.693	99.439	97.94	93.371	99.112	61.165	45.627	98.472	99.062	98.217	98.977	90.252	96.44	92.199	96.988	98.593	97.961	73.499	89.606	89.819	93.108	87.311	94.416	99.041	98.707	98.785	90.43	90.188	97.407	79.538	99.993	90.018	97.599	95.382	99.631	98.97	65.187	98.572	99.709	52.647	98.011	96.76	94.906	97.648	88.547	93.911	99.375	73.499	98.039	91.055	97.044	97.421	97.869	94.16	99.567	99.787	97.421	57.869	97.151	99.261	91.858	99.282	98.316	95.915	99.623	99.368	98.231	97.584	95.901	91.666	94.885	97.57	98.075	98.771	99.332	95.297	93.691	98.87	90.181	99.609	96.512	99.091	99.709	90.97	99.986	98.075	98.124	94.757	96.753	99.652	96.725	79.552	94.423	99.439	22.7	92.483	96.739	98.65	92.398
361	WATDE0795	96.739	79.233	95.147	96.107	96.824	27.027	98.536	94.238	98.686	98.359	98.593	99.41	99.908	94.671	98.941	89.698	96.689	93.812	90.927	94.266	99.275	94.792	99.155	99.766	86.238	94.607	98.096	97.314	99.297	98.941	73.705	95.233	95.247	97.89	98.913	99.716	94.018	97.35	82.181	88.249	90.586	53.321	20.298	88.583	99.325	99.901	78.131	76.76	99.46	93.037	73.854	93.286	96.49	96.59	98.274	99.24	98.188	97.925	94.117	96.156	98.053	92.895	98.643	96.391	32.263	97.918	93.67	98.7	97.506	98.487	22.941	98.245	98.877	97.13	98.899	98.494	98.423	94.195	98.693	69.329	99.751	99.631	79.766	97.513	94.892	98.359	97.861	94.288	96.156	99.986	99.346	90.572	98.33	94.345	96.732	98.551	46.458	95.375	36.234	98.515	95.766	84.178	97.137	61.57	98.124	98.721	99.453	91.524	62.863	98.607	94.579	62.785	96.76	50.863	98.728	95.964	95.396	99.382	99.773	96.568	99.119	99.453	99.56	99.872	99.162	94.806	95.147	98.693	99.439	97.94	93.371	99.112	61.229	45.627	98.472	99.062	98.217	98.991	90.274	96.44	92.199	96.988	98.593	97.961	73.52	89.606	89.819	93.108	87.425	94.416	99.041	98.707	98.792	90.43	90.188	97.407	79.538	99.993	90.018	97.599	95.382	99.631	98.97	65.187	98.572	99.709	52.647	98.011	96.76	94.906	97.648	88.547	94.139	99.375	73.499	98.039	91.055	97.044	97.421	97.869	94.16	99.567	99.787	97.421	57.869	97.535	99.261	91.858	99.282	98.316	95.915	99.623	99.368	98.231	97.584	95.901	91.666	95.339	97.57	98.146	98.771	99.332	95.297	93.691	98.87	90.181	99.609	96.512	99.091	99.709	90.97	99.986	98.075	98.124	94.792	97.208	99.652	96.725	79.744	94.423	99.439	22.7	92.504	96.782	98.65	92.398
362	WATDE0882	96.739	79.233	95.147	96.107	96.824	27.211	98.536	94.238	98.686	98.366	98.622	99.41	99.908	94.828	98.941	89.698	96.689	93.954	90.927	94.544	99.275	94.792	99.155	99.766	86.238	94.607	98.096	97.314	99.297	98.941	73.726	95.233	95.247	97.89	98.913	99.716	94.018	97.35	82.295	88.249	90.586	53.321	20.533	88.86	99.325	99.901	78.131	76.76	99.46	93.037	73.876	93.286	96.49	96.59	98.274	99.24	98.188	97.925	94.117	96.156	98.053	92.895	98.643	96.391	32.291	97.918	93.67	98.7	97.506	98.487	23.346	98.245	98.913	97.456	98.899	98.494	98.423	94.274	98.693	69.329	99.751	99.631	79.766	97.513	94.892	98.359	98.117	94.451	96.156	99.986	99.346	90.579	98.33	94.522	96.732	98.551	46.664	95.432	36.234	98.515	95.773	84.27	97.137	61.57	98.146	98.721	99.453	91.524	62.863	98.607	94.643	62.785	96.76	50.863	98.728	96.341	95.396	99.382	99.773	96.568	99.119	99.453	99.56	99.872	99.162	94.806	95.183	98.693	99.496	97.94	93.371	99.112	61.229	45.627	98.472	99.062	98.217	98.991	90.274	96.519	92.199	96.988	98.593	97.989	73.52	89.606	89.819	93.13	87.453	94.416	99.098	98.707	98.792	90.43	90.188	97.407	79.687	99.993	90.238	97.599	95.382	99.631	98.97	65.187	98.572	99.709	52.647	98.011	96.76	94.906	97.648	88.547	94.139	99.382	73.783	98.06	91.29	97.073	97.421	97.869	94.522	99.567	99.787	97.421	57.883	97.535	99.261	91.858	99.282	98.316	95.915	99.623	99.368	98.231	97.584	95.901	91.666	95.339	97.57	98.146	98.771	99.332	95.297	93.989	98.87	90.181	99.609	96.512	99.098	99.709	90.97	99.986	98.075	98.124	94.792	97.513	99.652	96.725	79.744	94.437	99.439	22.984	92.504	96.782	98.65	92.398
363	WATDE0005	96.739	79.233	95.147	96.107	96.824	27.211	98.536	94.238	98.686	98.586	98.963	99.41	99.908	94.92	98.941	89.698	96.689	93.954	91.218	95.055	99.275	94.792	99.155	99.766	86.295	94.607	98.096	97.314	99.297	98.941	73.883	95.233	95.247	97.89	98.913	99.716	94.018	97.421	83.126	88.249	90.671	53.591	20.533	89.158	99.325	99.901	78.131	78.089	99.46	93.108	73.876	93.286	96.49	96.59	98.274	99.24	98.188	97.925	94.117	96.156	98.053	92.895	98.643	96.391	32.327	97.918	93.67	98.7	97.506	98.487	23.346	98.245	98.913	97.456	98.899	98.494	98.423	94.714	98.693	69.35	99.751	99.631	80.021	97.513	94.977	98.359	98.117	94.451	96.369	99.986	99.346	90.579	98.33	94.522	96.732	98.551	46.764	95.432	36.234	98.515	95.773	84.597	97.137	61.57	98.146	98.721	99.453	91.879	62.991	98.721	94.643	62.785	96.76	51.403	98.728	96.341	95.396	99.382	99.773	96.568	99.119	99.453	99.56	99.872	99.162	95.062	95.183	98.693	99.496	97.94	93.393	99.112	61.229	45.627	98.472	99.062	98.217	98.991	93.187	96.519	92.199	96.988	98.593	97.989	77.634	89.62	89.819	93.13	87.453	94.416	99.098	98.707	98.792	90.43	90.188	97.407	79.687	99.993	90.238	97.599	95.382	99.631	98.97	65.187	98.572	99.709	52.647	98.011	96.76	95.076	97.648	88.547	94.139	99.382	74.593	98.06	91.29	97.073	97.471	97.869	94.522	99.567	99.787	97.421	57.883	97.535	99.261	91.858	99.282	98.316	95.915	99.623	99.368	98.231	97.584	95.901	91.666	95.339	97.57	98.181	98.771	99.332	95.297	93.989	98.87	90.231	99.609	96.512	99.098	99.709	91.375	99.986	98.075	98.124	94.792	97.513	99.652	96.782	80.647	94.693	99.439	22.984	92.689	96.782	98.65	92.398
364	WATDE0211	96.739	79.375	95.147	96.107	96.824	27.211	98.536	94.238	98.686	98.586	98.963	99.41	99.908	95.034	98.941	89.698	96.689	93.982	91.218	95.055	99.275	94.792	99.155	99.766	86.33	94.607	98.096	97.314	99.297	98.941	74.011	95.233	95.247	97.89	98.913	99.716	94.018	97.421	83.126	88.249	90.671	53.591	20.533	89.158	99.325	99.901	78.444	78.089	99.46	93.108	73.947	93.286	96.49	96.59	98.274	99.24	98.188	97.925	94.117	96.199	98.053	92.895	98.643	96.391	32.327	97.918	93.67	98.7	97.506	98.487	23.403	98.274	98.913	97.456	98.899	98.494	98.423	94.714	98.693	69.556	99.751	99.631	80.021	97.513	94.977	98.359	98.117	94.451	96.369	99.986	99.346	90.657	98.33	94.522	96.732	98.551	46.963	95.432	36.234	98.515	95.773	84.597	97.137	61.62	98.146	98.721	99.453	91.879	63.218	98.721	94.643	63.226	96.76	51.766	98.728	96.341	95.396	99.382	99.773	96.568	99.119	99.453	99.56	99.872	99.162	95.062	95.183	98.693	99.496	97.94	93.393	99.112	61.385	45.94	98.472	99.062	98.217	98.991	93.187	96.519	92.199	96.988	98.593	97.989	77.634	89.798	90.778	93.13	87.453	94.416	99.098	98.707	98.792	90.43	90.352	97.407	83.368	99.993	90.238	97.599	95.382	99.631	98.97	65.854	98.572	99.709	53.023	98.011	96.76	95.076	97.648	88.547	94.139	99.382	74.593	98.06	91.29	97.073	97.471	97.869	94.522	99.567	99.787	97.719	57.94	97.535	99.261	91.858	99.282	98.316	95.915	99.623	99.368	98.231	97.584	95.901	91.666	95.339	97.57	98.181	98.771	99.332	95.297	93.989	98.87	90.231	99.609	96.512	99.098	99.709	91.389	99.986	98.075	98.124	94.792	97.513	99.652	96.782	80.647	94.693	99.439	23.041	92.689	96.782	98.65	92.398
365	WATDE0051	96.739	79.375	95.147	96.107	96.824	27.226	98.536	94.238	98.686	98.586	98.963	99.425	99.908	95.19	98.941	89.698	96.689	94.103	91.375	95.055	99.275	94.87	99.155	99.766	86.352	94.607	98.096	97.314	99.297	98.941	74.472	95.233	95.247	97.89	98.913	99.716	94.018	97.421	83.126	88.291	90.671	53.677	20.533	89.158	99.339	99.901	78.615	78.281	99.46	93.108	74.174	93.3	96.49	96.59	98.274	99.24	98.202	97.925	94.131	96.199	98.053	92.902	98.643	96.391	32.327	97.954	93.748	98.7	97.506	98.487	23.403	98.274	98.941	97.456	98.899	98.494	98.423	94.714	98.707	69.556	99.751	99.645	80.142	97.513	95.29	98.359	98.117	94.451	96.369	100	99.346	90.686	98.33	94.529	96.732	98.551	47.14	95.432	36.234	98.515	95.773	84.647	97.137	61.883	98.146	98.728	99.453	91.879	63.474	98.721	94.643	63.297	96.831	51.957	98.728	96.405	95.396	99.382	99.773	96.568	99.119	99.453	99.56	99.872	99.162	95.062	95.19	98.693	99.496	97.94	93.393	99.112	61.385	45.94	98.472	99.062	98.217	98.991	93.187	96.519	92.284	96.988	98.593	97.989	77.79	89.812	90.778	93.13	87.545	94.529	99.098	98.707	98.792	90.728	90.43	97.485	83.375	99.993	90.281	97.599	95.382	99.645	98.97	65.854	98.572	99.709	53.073	98.011	96.767	95.076	97.648	88.575	94.139	99.382	74.593	98.075	91.29	97.073	97.471	97.869	94.522	99.567	99.787	97.719	57.961	97.535	99.261	91.858	99.282	98.316	95.915	99.623	99.368	98.231	97.599	95.901	91.666	95.339	97.57	98.181	98.771	99.346	95.297	93.989	98.87	90.231	99.609	96.526	99.098	99.709	91.488	99.986	98.075	98.139	94.792	97.513	99.652	96.796	81.464	94.693	99.439	23.062	92.824	96.782	98.65	92.632
366	WATDE0742	96.739	79.375	95.147	96.107	96.824	27.226	98.536	94.238	98.686	98.586	98.963	99.425	99.908	95.19	98.941	89.719	96.689	94.103	91.382	95.091	99.275	94.87	99.155	99.766	86.373	94.607	98.096	97.314	99.297	98.941	74.472	95.233	95.247	97.89	98.913	99.716	94.018	97.421	83.169	88.291	90.671	53.677	20.533	89.158	99.339	99.901	78.615	78.281	99.46	93.108	74.174	93.94	96.49	96.803	98.274	99.24	98.202	97.925	94.131	96.199	98.053	92.902	98.643	96.391	32.327	97.954	94.131	98.7	97.506	98.487	23.403	98.274	98.941	97.456	98.899	98.494	98.423	94.714	98.707	69.556	99.751	99.645	80.142	97.513	95.29	98.359	98.117	94.451	96.448	100	99.346	90.686	98.33	94.529	96.732	98.551	47.14	95.432	36.234	98.515	95.773	84.647	97.137	61.883	98.146	98.728	99.453	91.879	63.474	98.721	94.707	63.297	96.831	51.957	98.728	96.405	95.396	99.382	99.773	96.568	99.119	99.453	99.56	99.872	99.162	95.062	95.197	98.693	99.496	97.94	93.393	99.112	61.385	45.94	98.472	99.062	98.217	98.991	93.187	96.611	92.284	96.988	98.607	98.018	77.79	89.812	90.778	93.13	87.56	94.529	99.098	98.707	98.792	90.728	90.43	97.485	83.375	99.993	90.281	97.599	95.382	99.645	98.97	65.854	98.572	99.815	53.073	98.011	96.782	95.076	97.677	88.575	94.139	99.382	74.593	98.075	91.446	97.073	97.471	97.869	94.522	99.567	99.787	97.719	57.961	97.989	99.261	91.858	99.282	98.316	95.915	99.623	99.368	98.231	97.599	95.901	91.666	95.339	97.57	98.181	98.771	99.346	95.403	94.075	98.87	90.231	99.609	96.526	99.098	99.709	91.488	99.986	98.075	98.139	94.792	97.513	99.652	96.796	81.464	94.693	99.439	23.062	92.824	96.782	98.65	92.632
367	WATDE1056	96.845	79.375	95.147	96.107	96.938	27.226	98.536	94.252	98.686	98.586	98.963	99.425	99.908	95.19	98.941	89.719	96.689	94.124	91.382	95.091	99.275	95.091	99.155	99.766	86.373	94.607	98.096	97.314	99.297	98.941	74.472	95.233	95.247	97.89	98.913	99.716	94.828	97.421	83.645	88.306	90.671	53.677	20.533	89.158	99.339	99.901	78.615	78.622	99.46	93.108	74.259	93.94	96.49	96.803	98.274	99.24	98.202	97.925	94.139	96.199	98.053	92.902	98.643	96.391	32.362	97.954	94.131	98.7	97.506	98.487	23.467	98.274	98.941	97.456	98.899	98.494	98.423	94.714	98.707	69.599	99.751	99.645	80.142	97.513	95.29	98.359	98.117	94.451	96.448	100	99.346	90.7	98.33	94.529	97.215	98.551	47.247	95.432	36.234	98.515	95.773	84.647	97.137	61.883	98.146	98.728	99.453	92.142	63.474	98.721	94.707	63.297	96.831	51.972	98.728	96.405	95.396	99.382	99.773	96.575	99.119	99.453	99.56	99.872	99.162	95.062	95.197	98.693	99.496	97.94	93.663	99.112	67.162	45.94	98.472	99.062	98.217	98.991	93.187	96.611	92.284	96.988	98.607	98.018	77.819	89.812	90.778	93.13	87.56	94.529	99.098	98.707	98.799	90.728	90.444	97.485	83.375	99.993	90.281	97.599	95.382	99.645	98.97	65.854	98.622	99.815	53.073	98.011	96.973	95.098	97.677	88.782	94.139	99.382	74.643	98.089	91.638	97.073	97.57	97.869	94.522	99.567	99.787	97.719	57.961	97.989	99.261	92.597	99.311	98.316	95.915	99.623	99.368	98.231	97.599	95.901	91.666	95.339	97.57	98.181	98.771	99.346	95.403	94.21	98.87	90.231	99.609	96.568	99.098	99.709	91.488	99.986	98.075	98.139	94.792	97.513	99.652	96.796	81.464	94.693	99.439	23.062	93.293	96.782	98.65	92.632
368	WATDE0804	96.845	79.375	95.147	96.107	96.938	27.29	98.536	94.281	98.686	98.586	98.963	99.425	99.908	95.19	98.941	89.719	96.689	94.124	91.382	95.091	99.652	95.091	99.155	99.766	86.373	94.607	98.096	97.314	99.297	98.941	74.487	95.233	95.311	97.89	98.913	99.716	94.849	97.421	83.673	88.306	90.671	53.712	20.547	89.158	99.339	99.901	78.615	78.622	99.723	93.108	74.259	93.94	96.49	96.803	98.274	99.24	98.202	97.925	94.139	96.199	98.053	92.902	98.643	96.391	32.412	97.954	94.131	98.7	97.506	98.515	23.488	98.274	98.941	97.456	98.927	98.494	98.423	94.714	98.707	69.599	99.751	99.645	80.142	97.513	95.29	98.359	98.117	94.451	96.448	100	99.346	90.7	98.33	94.529	97.215	98.551	47.247	95.432	36.341	98.515	95.773	84.654	97.137	61.883	98.146	98.728	99.453	92.142	63.474	98.721	94.735	63.297	96.831	51.972	98.728	96.405	95.396	99.382	99.773	96.767	99.119	99.453	99.56	99.872	99.162	95.062	95.197	98.87	99.496	97.968	93.677	99.112	67.162	45.954	98.472	99.062	98.217	98.991	93.187	96.611	92.284	96.988	98.785	98.039	77.819	89.812	90.835	93.13	87.56	94.586	99.098	98.707	98.799	90.728	90.444	97.513	83.375	99.993	90.281	97.599	95.382	99.645	99.183	65.854	98.622	99.815	53.073	98.011	96.973	95.226	97.677	88.782	94.139	99.382	74.643	98.089	91.709	97.073	97.57	97.869	94.522	99.567	99.787	97.719	57.961	98.004	99.261	92.597	99.311	98.316	95.936	99.623	99.368	98.231	97.599	95.915	91.666	95.339	97.57	98.181	98.771	99.346	95.403	94.21	98.87	90.231	99.609	96.568	99.098	99.709	91.488	99.986	98.075	98.444	94.792	97.513	99.652	96.796	81.464	94.693	99.439	23.062	93.293	96.782	98.65	92.632
369	WATDE0769	96.845	79.375	95.147	96.107	96.938	27.29	98.536	94.281	98.686	98.586	98.963	99.425	99.908	95.19	98.948	89.719	96.689	94.124	91.382	95.091	99.652	95.091	99.155	99.766	86.373	94.607	98.096	97.314	99.297	98.941	74.487	95.233	95.311	97.89	98.913	99.716	94.849	97.421	83.673	88.306	90.671	53.712	20.547	89.158	99.339	99.901	78.615	78.622	99.723	93.108	74.259	93.94	96.49	96.803	98.274	99.24	98.202	97.925	94.139	96.199	98.053	92.902	98.643	96.391	32.412	97.954	94.131	98.7	97.506	98.515	23.488	98.274	98.941	97.456	98.927	98.494	98.423	94.714	98.707	69.599	99.751	99.645	80.142	97.513	95.29	98.359	98.117	94.451	96.448	100	99.346	90.7	98.33	94.529	97.215	98.551	47.247	95.432	36.341	98.515	95.773	84.654	97.137	61.883	98.146	98.728	99.453	92.185	63.474	98.721	94.735	63.297	96.831	51.972	98.728	96.405	95.396	99.382	99.773	96.767	99.119	99.453	99.56	99.872	99.162	95.062	95.197	98.87	99.496	97.968	93.677	99.112	67.162	45.954	98.472	99.062	98.217	98.991	93.187	96.611	92.284	96.988	98.785	98.039	77.819	89.812	90.835	96.085	87.56	94.586	99.098	98.707	98.821	90.728	90.444	97.606	83.375	99.993	90.281	97.599	95.382	99.645	99.183	65.854	98.622	99.815	53.073	98.011	96.973	95.226	97.677	88.782	94.139	99.382	74.643	98.089	91.709	97.073	97.57	97.869	94.522	99.879	99.787	97.719	57.961	98.004	99.261	92.597	99.311	98.316	96.028	99.645	99.552	98.231	97.599	95.915	91.773	95.339	97.57	98.217	98.771	99.346	95.403	94.21	98.87	90.231	99.609	96.568	99.098	99.709	91.488	99.986	98.075	98.444	94.792	97.513	99.758	96.796	81.464	94.693	99.439	23.062	93.293	96.782	98.65	92.632
370	WATDE0618	96.845	79.375	95.147	96.107	96.938	27.29	98.536	94.281	98.686	98.586	98.963	99.425	99.908	95.19	98.948	89.719	96.689	94.238	91.382	95.091	99.652	95.091	99.155	99.766	86.494	94.607	98.096	97.314	99.297	98.941	76.44	95.233	95.311	97.89	98.913	99.716	94.849	97.421	83.673	88.306	90.671	53.798	20.547	89.158	99.339	99.901	78.615	78.622	99.723	93.108	74.266	93.94	96.49	96.803	98.274	99.24	98.202	97.925	94.245	96.199	98.053	92.902	98.643	96.391	32.412	97.954	94.131	98.7	97.506	98.515	23.488	98.274	98.941	97.456	98.927	98.494	98.423	94.714	98.707	69.599	99.751	99.645	80.931	97.513	95.467	98.359	98.117	94.451	96.448	100	99.346	90.7	98.33	94.572	97.215	98.551	47.311	95.432	36.341	98.515	95.773	84.767	97.137	61.933	98.146	98.728	99.453	92.185	63.474	98.721	94.742	63.297	96.831	52.021	98.728	96.405	95.396	99.382	99.773	96.767	99.119	99.453	99.56	99.872	99.162	95.062	95.197	98.87	99.496	97.968	93.705	99.112	67.233	45.975	98.472	99.062	98.217	98.991	93.187	96.611	92.284	97.023	98.785	98.039	77.819	89.861	90.835	96.085	87.56	95.055	99.098	98.707	98.821	90.849	90.444	97.606	83.375	99.993	90.281	97.599	95.382	99.645	99.183	65.897	98.622	99.815	53.094	98.011	96.973	95.226	97.677	88.782	94.139	99.382	74.679	98.124	91.709	97.073	97.57	97.869	94.522	99.879	99.787	97.719	58.011	98.004	99.261	92.597	99.311	98.316	96.028	99.645	99.552	98.231	97.599	95.915	91.773	95.339	97.57	98.217	98.771	99.346	95.403	94.217	98.87	90.231	99.609	96.568	99.098	99.709	91.488	99.986	98.202	98.444	94.792	97.513	99.758	96.796	81.464	94.693	99.439	23.062	93.293	96.782	98.65	92.632
371	WATDE0126	96.845	79.375	95.147	96.114	96.938	27.297	98.536	94.281	98.686	98.586	98.963	99.425	99.908	95.19	98.948	89.726	96.689	94.238	91.382	95.091	99.652	95.091	99.155	99.766	86.494	94.607	98.131	97.314	99.297	98.948	76.44	95.233	95.311	97.89	98.913	99.73	94.849	97.421	83.723	88.306	90.671	53.798	20.554	89.158	99.339	99.901	78.615	78.622	99.723	93.108	74.266	93.954	96.49	96.803	98.274	99.24	98.202	97.925	94.245	96.199	98.053	92.902	98.643	96.391	32.412	97.954	94.131	98.7	97.506	98.615	23.496	98.274	98.941	97.456	98.927	98.494	98.423	94.714	98.707	69.599	99.751	99.645	80.931	97.513	95.467	98.359	98.117	94.451	96.448	100	99.346	90.707	98.33	94.572	97.229	98.551	47.339	95.432	36.341	98.515	95.773	84.767	97.222	61.933	98.146	98.728	99.453	92.227	63.496	98.721	94.742	63.297	96.831	52.021	98.728	96.405	95.396	99.382	99.773	96.767	99.119	99.453	99.56	99.872	99.162	95.062	95.197	98.87	99.496	97.968	93.705	99.119	67.233	45.975	98.472	99.062	98.217	98.991	93.187	96.611	92.284	97.023	98.97	98.039	77.819	89.861	90.835	96.085	87.808	95.055	99.098	98.707	98.821	90.92	90.444	97.606	83.375	99.993	90.281	97.599	95.382	99.645	99.261	65.897	98.622	99.829	53.094	98.011	96.973	95.439	97.677	89.037	94.153	99.382	74.679	98.124	91.723	97.073	97.57	97.904	94.522	99.879	99.787	97.719	58.046	98.004	99.261	92.597	99.311	98.316	96.028	99.645	99.552	98.231	97.599	95.915	91.773	95.339	97.57	98.217	98.877	99.346	95.403	94.217	98.87	90.231	99.609	96.568	99.098	99.709	91.488	99.986	98.202	98.444	94.792	97.677	99.758	96.796	81.464	94.693	99.439	23.062	93.293	96.782	98.65	92.796
372	WATDE0032	96.845	79.375	95.147	96.114	96.98	27.297	98.536	94.281	98.686	98.586	98.963	99.425	99.908	95.432	98.948	89.861	96.689	94.238	91.702	95.091	99.652	95.176	99.183	99.766	86.494	94.607	98.131	97.314	99.297	98.948	76.59	95.233	95.311	97.89	98.913	99.73	94.849	97.62	83.723	88.306	90.671	53.798	20.554	89.158	99.339	99.901	78.615	78.686	99.723	93.108	74.288	94.067	96.49	96.803	98.274	99.24	98.202	97.925	94.245	96.419	98.053	93.286	98.643	96.554	32.412	97.954	94.131	98.7	97.506	98.615	23.496	98.274	98.998	97.456	98.927	98.494	98.423	94.714	98.707	69.599	99.751	99.645	81.194	97.513	95.467	98.359	98.181	94.451	96.561	100	99.346	90.707	98.33	94.7	97.229	98.551	47.439	95.432	36.341	98.515	95.773	84.767	97.25	61.933	98.146	98.728	99.453	92.227	63.517	98.721	94.877	63.297	96.831	52.021	98.728	96.405	95.396	99.382	99.773	96.767	99.119	99.453	99.56	99.872	99.162	95.069	95.261	98.87	99.496	97.968	93.762	99.119	67.268	45.975	98.472	99.062	98.217	98.991	93.194	96.611	92.284	97.023	99.02	98.039	77.89	89.89	90.913	96.085	88.419	95.19	99.098	98.707	98.821	90.92	90.444	97.606	83.375	99.993	90.281	97.599	95.382	99.645	99.261	65.897	98.622	99.829	53.094	98.011	96.973	95.652	97.677	89.052	94.153	99.382	74.714	98.124	91.723	97.073	97.57	98.146	94.522	99.879	99.787	97.719	58.046	98.004	99.261	92.611	99.311	98.316	96.028	99.645	99.56	98.231	97.606	95.915	91.801	95.339	97.57	98.615	98.877	99.346	95.403	94.217	98.87	90.345	99.609	96.568	99.098	99.73	92.121	99.986	98.202	98.444	94.799	97.705	99.758	96.796	81.499	94.693	99.439	23.098	93.293	96.782	98.65	92.817
373	WATDE0691	96.845	79.375	95.147	96.114	96.98	27.297	98.536	94.281	98.686	98.586	99.083	99.425	99.908	95.432	98.948	89.861	96.689	94.238	91.702	95.091	99.652	95.176	99.183	99.766	86.494	94.607	98.409	97.314	99.297	98.948	76.59	95.233	95.311	97.89	98.913	99.73	94.849	97.861	83.723	88.476	90.686	53.798	20.554	93.279	99.346	99.901	78.615	78.686	99.723	93.108	74.288	94.067	96.675	97.016	98.274	99.24	98.529	97.925	94.245	96.419	98.053	93.286	98.643	96.554	32.412	97.954	94.131	98.7	97.506	98.615	23.496	98.274	98.998	97.456	98.927	99.68	98.423	94.714	98.707	69.599	99.751	99.645	81.194	97.513	95.467	98.359	98.252	94.451	96.561	100	99.346	90.721	98.33	94.7	97.229	98.551	47.439	95.503	36.341	98.515	95.893	84.767	97.258	61.933	98.146	98.728	99.453	92.242	63.517	98.721	94.877	63.297	96.831	52.021	98.728	96.405	95.396	99.382	99.773	96.767	99.119	99.453	99.56	99.872	99.162	95.069	95.261	98.87	99.567	97.968	93.762	99.119	67.268	45.975	98.472	99.062	98.217	98.991	93.194	96.611	92.284	97.023	99.02	98.039	77.89	89.89	90.913	96.085	88.419	95.19	99.169	98.707	98.821	90.92	90.444	97.606	83.375	99.993	90.281	97.812	95.382	99.645	99.261	65.897	98.622	99.829	53.094	98.011	96.973	95.652	97.677	89.052	94.153	99.382	74.714	98.124	91.723	97.073	97.57	98.146	94.522	99.879	99.787	97.719	58.046	98.004	99.261	92.611	99.311	98.316	96.028	99.645	99.56	98.231	97.606	95.915	91.801	95.339	97.57	98.615	98.877	99.346	95.403	94.217	98.87	90.345	99.609	96.568	99.204	99.73	92.121	99.986	98.202	98.444	94.934	97.705	99.758	96.803	81.499	94.757	99.439	23.098	93.293	96.782	98.65	92.817
374	WATDE0453	97.009	79.375	95.147	96.114	96.98	27.297	98.586	94.281	98.686	98.586	99.083	99.545	99.908	95.474	98.963	89.861	96.739	94.238	91.744	95.204	99.652	95.339	99.183	99.886	86.494	94.607	98.409	97.435	99.297	98.948	76.59	95.353	95.545	97.89	98.913	99.73	94.849	97.861	83.723	88.476	90.686	53.798	20.554	93.279	99.346	99.901	78.615	78.686	99.723	93.108	74.288	94.067	96.725	97.016	98.323	99.24	98.579	97.925	94.295	96.419	98.053	93.329	98.686	96.554	32.412	97.954	94.131	98.7	97.506	98.615	23.496	98.323	98.998	97.456	98.927	99.68	98.586	94.714	98.707	69.599	99.751	99.645	81.194	97.513	95.467	98.409	98.252	94.451	96.561	100	99.346	90.721	98.33	94.7	97.229	98.6	47.439	95.503	36.341	98.515	95.893	84.767	97.258	61.933	98.146	98.728	99.453	92.426	63.517	98.721	94.998	63.297	96.831	52.021	98.728	96.405	95.396	99.382	99.893	96.917	99.119	99.453	99.56	99.872	99.162	95.069	95.261	98.87	99.567	98.018	93.805	99.119	67.268	45.975	98.472	99.062	98.217	98.991	93.215	96.611	92.625	97.023	99.02	98.039	77.89	89.89	90.913	96.092	88.419	95.19	99.169	98.707	98.821	90.92	90.444	97.606	83.375	99.993	90.281	97.812	95.389	99.645	99.261	65.94	98.622	99.851	53.094	98.011	96.973	95.709	97.677	89.172	94.153	99.382	74.742	98.167	91.844	97.073	97.57	98.146	94.522	99.879	99.787	97.719	58.046	98.004	99.261	92.611	99.311	98.316	96.028	99.645	99.56	98.281	97.648	95.915	91.801	95.339	97.606	98.615	98.877	99.346	95.403	94.217	98.87	90.345	99.609	96.611	99.204	99.73	92.163	99.986	98.202	98.494	95.048	97.705	99.758	96.803	81.499	94.757	99.439	23.098	93.293	96.782	98.65	92.817
375	WATDE0004	97.009	79.574	95.147	96.114	96.98	27.311	98.586	94.281	98.686	98.586	99.083	99.545	99.908	95.474	98.963	89.925	96.739	94.238	91.744	95.204	99.652	95.339	99.183	99.886	86.494	94.607	98.409	97.435	99.353	98.948	76.796	95.375	95.545	97.89	98.913	99.73	94.849	97.861	84	88.476	90.686	53.812	20.554	93.279	99.346	99.901	78.615	78.686	99.723	93.108	74.337	94.11	96.725	97.016	98.323	99.24	98.579	97.925	94.394	96.419	98.053	93.329	98.686	96.647	32.412	97.954	94.352	98.7	97.506	98.615	23.496	98.323	99.027	97.456	98.927	99.68	98.586	94.714	98.707	69.599	99.751	99.645	81.194	97.513	95.467	98.409	98.316	94.451	96.618	100	99.346	90.721	98.33	94.7	97.229	98.6	47.439	95.503	36.341	98.515	95.893	85.144	97.258	61.933	98.146	98.728	99.453	92.426	63.517	98.721	95.076	63.297	96.831	52.156	98.728	96.469	95.396	99.382	99.893	96.917	99.176	99.517	99.56	99.872	99.162	95.069	95.261	98.87	99.567	98.075	93.805	99.119	67.368	45.975	98.472	99.062	98.217	98.991	93.279	96.611	92.625	97.023	99.204	98.039	77.89	89.897	90.913	96.092	88.419	95.19	99.169	98.707	98.821	91.183	90.444	97.606	83.375	99.993	90.281	97.812	95.858	99.645	99.261	65.954	98.622	99.851	53.094	98.011	96.973	95.709	97.677	89.172	94.153	99.382	74.742	98.167	91.851	97.073	97.57	98.146	94.522	99.879	99.787	97.719	58.11	98.004	99.261	92.611	99.311	98.316	96.028	99.645	99.56	98.281	97.648	95.915	91.865	95.339	97.606	98.629	98.877	99.346	95.403	94.217	98.87	90.359	99.609	96.618	99.204	99.73	92.163	99.986	98.202	98.494	95.048	97.705	99.758	96.803	81.613	94.757	99.439	23.098	93.428	96.782	98.65	92.817
376	WATDE0650	97.009	79.574	95.147	96.114	96.98	27.311	98.586	94.281	98.686	98.586	99.083	99.545	99.908	95.474	98.963	89.925	96.739	94.238	91.744	95.282	99.652	95.339	99.183	99.886	86.579	94.607	98.409	97.435	99.353	98.956	76.796	95.375	95.545	97.89	98.913	99.73	94.849	97.861	84	88.476	90.686	53.812	20.554	93.293	99.346	99.901	78.615	78.686	99.723	93.108	74.373	94.11	96.725	97.016	98.323	99.24	98.579	97.925	94.394	96.419	98.259	93.329	98.686	96.647	32.412	97.954	94.352	98.7	97.506	98.615	23.496	98.323	99.027	97.456	98.927	99.68	98.586	94.714	98.707	69.634	99.751	99.645	81.194	97.513	95.467	98.409	98.316	94.451	96.618	100	99.346	90.721	98.33	94.7	97.229	98.6	47.439	95.503	36.341	98.522	95.893	85.158	97.258	61.933	98.146	98.728	99.453	92.426	63.517	98.721	95.076	63.297	96.831	52.156	98.728	96.469	95.396	99.382	99.893	96.917	99.176	99.517	99.56	99.872	99.169	95.069	95.261	98.87	99.567	98.075	93.805	99.119	67.368	45.975	98.472	99.062	98.217	99.02	93.279	96.817	92.625	97.023	99.204	98.039	77.89	89.897	90.913	96.099	88.419	95.19	99.24	98.707	98.821	91.183	90.458	97.613	83.375	99.993	90.288	97.812	95.858	99.645	99.261	65.954	98.622	99.851	53.094	98.025	96.973	95.709	97.677	89.172	94.153	99.382	74.742	98.167	91.851	97.08	97.57	98.231	94.522	99.879	99.787	97.719	58.146	98.018	99.261	92.611	99.311	98.316	96.028	99.652	99.56	98.281	97.648	95.915	91.872	95.339	97.62	98.629	98.885	99.346	95.403	94.217	98.87	90.38	99.609	96.618	99.204	99.73	92.163	99.986	98.202	98.494	95.048	97.84	99.758	96.803	81.613	94.764	99.439	23.098	93.428	96.782	98.65	92.817
377	WATDE0697	97.009	79.574	95.147	96.114	96.98	27.311	98.586	94.281	98.686	98.586	99.083	99.545	99.908	95.474	98.963	89.925	96.739	94.238	91.744	95.325	99.652	95.346	99.183	99.901	86.579	94.607	98.451	97.435	99.353	98.956	77.03	95.375	95.545	97.89	98.913	99.73	94.849	97.861	84.128	88.476	90.686	53.812	20.554	93.293	99.346	99.901	78.615	78.686	99.723	93.108	74.373	94.11	96.725	97.016	98.323	99.24	98.579	97.925	94.394	96.419	98.373	93.343	98.686	96.647	32.412	97.954	94.409	98.7	97.506	98.615	23.496	98.323	99.027	97.456	98.927	99.78	98.586	94.714	98.707	69.634	99.751	99.645	81.194	97.513	95.467	98.409	98.316	94.451	96.618	100	99.346	90.735	98.33	94.7	97.229	98.6	47.439	95.538	36.355	98.522	95.893	85.158	97.258	61.933	98.146	98.728	99.453	92.426	63.531	98.721	95.076	63.297	97.258	52.156	98.728	96.469	95.396	99.382	99.893	96.917	99.176	99.517	99.56	99.872	99.183	95.069	95.261	98.87	99.567	98.075	93.805	99.119	67.865	45.975	98.472	99.062	98.217	99.02	93.279	96.817	92.625	97.549	99.204	98.039	77.89	89.897	90.913	96.206	88.419	95.19	99.24	98.707	98.821	91.183	90.48	97.613	83.375	99.993	90.288	97.812	95.858	99.659	99.261	65.954	98.622	99.851	53.094	98.025	97.059	95.709	97.677	89.172	94.153	99.382	74.742	98.167	91.851	97.08	97.57	98.231	94.522	99.879	99.787	97.719	58.146	98.018	99.261	92.611	99.311	98.316	96.028	99.652	99.56	98.281	97.648	95.915	91.872	95.339	97.648	98.629	98.885	99.346	95.403	94.217	98.87	90.38	99.609	96.632	99.204	99.73	92.163	99.986	98.302	98.522	95.048	97.84	99.758	96.803	81.613	94.764	99.439	23.098	93.456	96.803	98.65	92.817
378	WATDE0736	97.009	79.595	95.147	96.114	96.98	27.311	98.586	94.281	98.686	98.586	99.155	99.545	99.908	95.694	98.963	89.925	96.739	94.238	91.744	95.325	99.652	95.346	99.183	99.901	86.579	94.607	98.451	97.435	99.353	98.956	77.03	95.375	95.545	97.89	98.913	99.73	94.849	97.869	84.128	88.476	90.686	53.996	20.682	93.293	99.346	99.901	78.615	78.721	99.723	93.108	74.373	94.11	96.725	97.016	98.323	99.24	98.579	97.925	94.394	96.419	98.373	93.343	98.686	96.647	32.412	97.954	94.409	98.7	97.506	98.615	23.496	98.323	99.027	97.456	99.126	99.78	98.586	94.771	98.707	69.634	99.751	99.645	81.194	97.513	95.467	98.409	98.316	94.451	97.407	100	99.346	90.735	98.33	94.7	97.229	98.6	47.439	95.538	36.355	98.522	95.893	85.158	97.698	61.933	98.146	98.728	99.453	92.71	63.531	98.721	95.076	63.297	97.258	52.22	98.728	96.469	95.425	99.382	99.893	96.917	99.176	99.517	99.56	99.872	99.183	95.069	95.261	98.87	99.567	98.075	93.805	99.119	67.865	45.975	98.472	99.062	98.231	99.02	93.357	96.817	92.718	97.549	99.204	98.039	77.947	89.897	90.913	96.206	88.419	95.19	99.24	98.856	98.821	91.183	90.48	97.613	83.375	99.993	90.288	97.812	95.858	99.659	99.261	65.954	98.622	99.851	53.094	98.025	97.059	95.95	97.677	89.172	94.217	99.382	74.742	98.167	91.851	97.08	97.57	98.231	94.629	99.879	99.787	97.798	58.146	98.032	99.261	92.611	99.311	98.316	96.028	99.659	99.56	98.281	97.648	95.922	91.872	95.339	97.648	98.629	98.885	99.346	95.403	94.217	98.87	90.38	99.609	96.632	99.204	99.73	92.163	99.986	98.316	98.522	95.048	97.84	99.758	96.803	81.627	94.764	99.439	23.098	93.456	96.803	98.65	92.888
379	WATDE0565	98.274	79.595	95.147	96.114	96.98	27.311	98.586	94.281	98.686	98.586	99.155	99.545	99.908	95.694	98.984	89.925	96.739	94.238	91.744	95.325	99.652	95.346	99.233	99.901	86.664	94.607	98.451	97.435	99.353	98.956	77.03	95.375	95.545	98.082	98.913	99.73	94.849	97.869	84.128	88.476	90.686	54.053	20.682	93.293	99.346	99.901	78.615	78.721	99.723	93.108	74.373	94.11	96.725	97.016	98.323	99.24	98.579	97.925	94.394	96.419	98.373	93.343	98.686	96.647	32.412	97.954	94.409	98.7	97.506	98.693	23.496	98.323	99.027	97.456	99.126	99.78	98.586	94.771	98.707	69.634	99.751	99.645	81.194	97.513	95.467	98.409	98.316	94.451	97.449	100	99.346	90.735	98.33	94.7	97.229	98.6	47.439	95.538	36.355	98.522	95.893	85.158	97.698	61.933	98.146	98.728	99.453	92.71	63.531	98.721	95.076	63.297	97.258	52.341	98.728	96.469	95.446	99.382	99.893	96.917	99.176	99.517	99.56	99.872	99.183	95.069	95.261	98.87	99.567	98.075	93.805	99.119	67.865	45.975	98.472	99.062	98.231	99.02	94.686	96.817	93.108	97.549	99.204	98.039	77.975	89.897	90.913	96.206	88.448	95.19	99.24	98.856	98.821	91.183	90.48	97.613	83.375	99.993	90.323	97.812	95.858	99.659	99.261	65.954	98.622	99.851	53.094	98.025	97.059	95.95	97.677	89.172	94.217	99.382	74.742	98.167	91.851	97.08	97.57	98.231	94.629	99.879	99.787	97.798	58.146	98.032	99.261	92.618	99.311	98.316	96.028	99.659	99.56	98.281	97.648	95.922	91.872	95.339	97.67	98.629	98.885	99.346	95.403	94.252	98.87	90.38	99.609	96.632	99.204	99.73	92.163	99.986	98.316	98.522	95.048	97.84	99.758	96.803	81.627	94.764	99.439	23.176	93.499	96.803	98.65	92.888
380	WATDE0661	98.274	79.595	95.147	96.114	96.98	27.311	98.586	94.316	98.686	98.586	99.162	99.545	99.908	95.694	98.984	89.925	97.073	94.238	91.744	95.325	99.652	95.346	99.233	99.901	86.664	94.686	98.451	97.435	99.353	98.956	77.03	95.375	95.545	98.082	98.913	99.73	94.849	97.869	84.128	88.476	90.686	54.252	20.725	93.293	99.346	99.901	78.615	78.75	99.723	93.108	74.373	94.11	96.725	97.016	98.323	99.268	98.593	97.989	94.394	96.419	98.373	93.343	98.686	96.647	32.412	97.954	94.409	98.806	97.506	98.693	23.496	98.323	99.027	98.899	99.126	99.78	98.586	94.771	98.707	69.634	99.751	99.758	81.194	97.513	95.467	98.409	98.316	94.451	97.449	100	99.346	90.735	98.33	94.7	97.336	98.6	47.439	95.538	36.355	98.522	95.893	85.158	97.698	61.933	98.146	98.728	99.453	92.739	63.552	98.721	95.076	63.297	97.258	52.341	98.728	96.469	95.446	99.382	99.893	96.917	99.176	99.517	99.56	99.872	99.183	95.069	95.261	98.87	99.567	98.075	93.805	99.119	68.107	45.975	98.472	99.169	98.231	99.02	94.686	96.817	93.108	97.549	99.204	98.139	77.975	89.897	90.913	96.206	88.448	95.19	99.24	98.856	98.821	91.183	90.48	97.719	83.375	99.993	90.323	97.89	95.858	99.659	99.261	65.954	98.622	99.851	53.094	98.025	97.968	95.95	97.677	89.172	94.252	99.382	74.742	98.167	91.879	97.08	97.57	98.231	95.069	99.879	99.787	97.798	58.153	98.032	99.261	92.618	99.311	98.316	96.426	99.659	99.56	98.586	97.648	95.922	92.327	95.339	97.67	98.629	98.885	99.346	95.403	94.252	98.87	90.38	99.609	96.632	99.204	99.73	92.163	99.986	98.316	98.522	95.048	97.84	99.758	96.803	81.627	94.792	99.439	23.176	93.499	96.803	99.02	92.888
381	WATDE0917	98.274	79.609	95.226	96.114	96.98	27.339	98.586	94.345	98.686	98.586	99.162	99.545	99.908	95.73	98.984	89.933	97.073	94.238	91.744	95.325	99.652	95.346	99.233	99.901	86.664	94.686	98.451	97.435	99.353	98.956	77.03	95.375	95.545	98.082	98.913	99.73	94.849	97.869	84.128	88.476	90.686	54.43	20.725	93.321	99.346	99.901	78.615	79.233	99.723	93.13	74.373	94.11	96.725	97.016	98.323	99.268	98.593	97.989	94.394	96.419	98.373	93.343	98.686	96.647	32.483	98.032	94.409	98.806	97.506	98.693	23.496	98.323	99.027	98.899	99.126	99.78	98.586	94.771	98.707	69.634	99.751	99.758	81.194	97.513	95.609	98.409	98.316	94.451	97.449	100	99.346	90.735	98.33	94.7	97.343	98.6	47.439	95.538	36.355	98.522	97.968	85.208	97.698	61.94	98.153	98.728	99.453	92.995	63.609	98.721	95.162	63.297	97.258	52.341	98.728	96.469	95.446	99.382	99.893	96.917	99.176	99.517	99.56	99.872	99.183	95.069	95.261	98.87	99.567	98.117	93.805	99.119	68.107	45.975	98.472	99.169	98.238	99.02	95.133	96.824	93.108	97.549	99.204	98.146	77.975	89.897	91.091	96.206	88.874	95.19	99.24	98.856	98.821	91.204	90.48	97.748	83.375	99.993	90.437	97.89	96.114	99.659	99.261	65.954	98.622	99.851	53.094	98.025	98.067	95.95	97.677	89.179	94.274	99.382	74.742	98.167	91.979	97.08	97.57	98.231	95.069	99.879	99.787	97.798	58.153	98.039	99.261	92.618	99.311	98.316	96.426	99.659	99.56	98.586	97.648	95.922	92.327	95.339	97.67	98.629	99.226	99.346	95.403	94.252	98.87	90.38	99.609	96.632	99.204	99.73	92.163	99.986	98.316	98.522	97.073	97.84	99.758	98.849	81.805	94.821	99.439	23.176	94.018	96.803	99.02	92.888
382	WATDE0441	98.274	79.609	95.226	96.114	96.98	27.339	98.586	94.373	98.686	98.586	99.169	99.545	99.908	95.773	98.984	90.032	97.073	94.238	91.801	95.325	99.652	95.346	99.233	99.901	86.664	94.686	98.451	97.435	99.524	98.956	77.13	95.375	95.545	98.082	98.913	99.73	94.849	97.897	84.334	88.476	90.686	54.593	20.796	93.336	99.346	99.901	78.615	79.233	99.723	93.13	74.373	94.11	96.725	97.016	98.323	99.439	98.593	97.989	94.394	96.419	98.373	93.343	98.686	96.874	32.483	98.032	94.409	98.806	97.506	98.693	23.496	98.323	99.027	98.899	99.126	99.78	98.586	94.778	98.707	69.634	99.751	99.758	81.194	97.513	95.609	98.409	98.316	94.451	97.449	100	99.346	90.792	98.33	94.7	97.343	98.6	47.439	95.538	36.355	98.522	97.968	85.208	97.698	61.94	98.153	98.728	99.453	92.995	63.609	98.963	95.247	63.297	97.258	52.369	98.728	96.469	95.531	99.382	99.893	96.917	99.176	99.538	99.56	99.872	99.183	95.119	95.261	98.92	99.567	98.117	93.805	99.119	68.171	45.975	98.472	99.169	98.238	99.02	95.183	96.895	93.108	97.549	99.204	98.146	78.217	89.897	91.091	96.206	89.101	95.19	99.24	98.856	98.821	91.204	90.48	97.776	83.375	99.993	90.437	97.89	96.121	99.659	99.332	65.954	98.622	99.851	53.094	98.025	98.067	95.95	97.677	89.179	94.274	99.382	74.742	98.167	92.014	97.08	97.57	98.231	95.119	99.879	99.787	97.819	58.153	98.039	99.261	92.618	99.311	98.316	96.426	99.659	99.56	98.586	97.648	95.943	92.327	95.339	97.67	98.629	99.226	99.346	95.403	94.252	98.87	90.38	99.609	96.632	99.204	99.73	92.163	99.986	98.316	98.522	97.073	97.84	99.758	98.849	81.805	94.835	99.439	23.176	94.018	96.817	99.02	92.917
383	WATDE0372	98.274	79.609	95.226	96.114	96.98	27.339	98.586	94.373	98.686	98.586	99.169	99.545	99.908	95.901	98.984	90.032	97.073	94.238	91.801	95.481	99.652	95.346	99.233	99.901	86.892	94.686	98.451	97.435	99.645	98.956	77.13	95.375	95.545	98.082	98.913	99.73	94.849	97.947	85.471	88.476	90.792	54.7	20.796	93.449	99.346	99.901	78.615	79.801	99.723	93.13	74.373	94.11	96.739	97.016	98.323	99.439	98.593	97.989	94.394	96.419	98.373	93.343	98.686	96.874	32.483	98.067	94.409	98.806	97.506	98.693	23.496	98.323	99.027	98.899	99.126	99.78	98.586	94.778	98.707	69.634	99.751	99.758	81.194	97.513	95.609	98.409	98.316	94.451	97.449	100	99.346	90.792	98.33	94.7	97.343	98.6	47.439	95.581	36.355	98.522	97.968	85.258	97.698	61.94	98.153	98.728	99.453	92.995	63.801	98.963	95.247	63.297	97.258	52.398	98.728	96.469	95.531	99.382	99.893	96.917	99.176	99.552	99.56	99.872	99.183	95.226	95.261	98.92	99.567	98.117	93.854	99.119	68.171	45.975	98.472	99.169	98.238	99.02	96.206	96.895	93.108	97.549	99.204	98.146	78.323	89.897	91.091	96.206	89.101	95.19	99.24	98.856	98.821	91.204	90.48	97.776	83.375	99.993	90.544	97.89	96.121	99.659	99.332	65.954	98.622	99.851	53.094	98.025	98.067	95.95	97.677	89.613	94.274	99.382	74.742	98.167	92.014	97.08	97.798	98.231	95.119	99.879	99.787	97.819	58.337	98.039	99.261	92.618	99.353	98.316	96.426	99.659	99.56	98.586	97.798	95.943	92.476	95.339	97.67	98.629	99.226	99.346	95.403	94.387	98.87	90.679	99.609	96.632	99.204	99.815	92.163	99.986	98.671	98.522	97.073	97.869	99.758	98.849	81.805	94.948	99.439	23.176	94.018	96.817	99.02	92.917
384	WATDE0212	98.274	79.609	95.226	96.114	97.272	27.339	98.586	94.373	98.686	98.586	99.169	99.545	99.908	95.901	98.984	90.032	97.073	94.359	91.801	95.545	99.652	95.361	99.233	99.901	86.892	94.686	98.451	97.435	99.645	98.956	77.13	95.375	95.545	98.082	98.913	99.73	94.849	97.947	85.535	88.54	90.792	54.7	20.838	93.513	99.346	99.901	78.615	80.007	99.723	93.13	74.38	94.437	96.739	97.016	98.323	99.439	98.593	97.989	94.394	96.419	98.373	93.343	98.686	96.874	32.483	98.067	94.43	98.806	97.506	98.693	23.496	98.323	99.027	98.899	99.126	99.78	98.586	94.785	98.707	69.634	99.751	99.758	81.194	97.513	95.638	98.409	98.316	94.451	97.449	100	99.346	90.792	98.33	94.7	97.343	98.629	47.439	95.581	36.355	98.522	97.968	87.95	97.762	61.94	98.153	98.728	99.453	92.995	63.865	99.027	95.247	63.297	97.258	52.398	98.728	96.639	95.531	99.382	99.893	96.917	99.176	99.552	99.56	99.872	99.183	95.226	95.261	98.92	99.567	98.181	93.854	99.119	68.242	45.975	98.472	99.169	98.238	99.02	96.27	96.895	93.108	97.549	99.204	98.146	78.323	89.897	91.091	96.206	89.165	95.19	99.24	98.941	98.821	91.204	90.48	97.776	83.375	99.993	90.607	97.89	96.313	99.659	99.332	66.096	98.622	99.851	53.158	98.025	98.067	96.014	97.677	89.613	94.657	99.382	74.742	98.167	92.014	97.08	97.798	98.231	95.119	99.879	99.787	97.819	58.43	98.039	99.261	92.682	99.353	98.316	96.426	99.659	99.56	98.586	97.798	95.943	92.476	95.339	97.67	98.65	99.226	99.346	95.567	94.387	98.87	90.806	99.659	96.632	99.204	99.815	92.163	99.986	98.671	98.522	97.073	97.869	99.758	98.849	82.337	95.012	99.439	23.176	94.103	96.817	99.02	92.917
385	WATDE0177	98.274	79.609	95.226	96.114	97.272	27.339	98.586	94.373	98.686	98.586	99.169	99.766	99.908	95.908	98.984	90.181	97.073	94.359	91.801	95.545	99.723	95.361	99.233	99.901	87.034	94.686	98.451	97.435	99.645	98.956	77.229	95.375	95.545	98.082	98.913	99.73	94.849	97.947	85.535	88.54	90.792	54.7	20.838	93.513	99.346	99.901	78.615	80.007	99.723	93.13	74.38	94.437	96.739	97.016	98.323	99.439	98.593	97.989	94.394	96.419	98.387	93.343	98.686	96.874	32.483	98.067	94.43	98.806	97.506	98.693	23.496	98.323	99.027	98.899	99.126	99.78	98.586	94.785	98.707	69.634	99.751	99.758	81.194	97.513	95.638	98.409	98.316	94.451	97.449	100	99.439	91.069	98.33	94.7	97.343	98.629	47.439	97.137	36.355	98.522	97.968	87.95	97.762	61.94	98.153	98.728	99.453	92.995	63.865	99.027	95.247	63.297	97.258	52.398	98.728	96.639	95.531	99.382	99.893	96.917	99.176	99.552	99.56	99.872	99.183	95.226	95.531	98.927	99.567	98.181	93.854	99.119	68.369	45.975	98.472	99.169	98.238	99.02	96.27	96.895	93.108	97.549	99.204	98.146	78.494	89.897	91.091	96.206	89.314	95.19	99.24	98.941	98.821	91.204	90.48	97.776	83.375	99.993	90.607	97.89	96.355	99.659	99.339	66.096	98.622	99.851	53.158	98.025	98.067	96.014	97.677	89.684	94.657	99.382	74.742	98.167	92.014	97.08	98.21	98.231	95.204	99.879	99.787	97.819	58.43	98.167	99.51	92.682	99.353	98.316	96.426	99.659	99.56	98.586	97.798	95.943	92.476	95.339	97.67	98.65	99.226	99.346	95.567	94.394	98.87	90.813	99.659	96.632	99.204	99.815	92.163	99.986	98.671	98.522	97.073	97.869	99.758	98.849	82.48	95.012	99.439	23.304	94.103	96.817	99.02	92.917
386	WATDE0555	98.274	79.609	95.29	96.114	97.272	27.339	98.586	94.373	98.686	98.586	99.169	99.766	99.908	95.908	98.984	90.181	97.073	94.359	91.801	95.545	99.723	95.361	99.233	99.901	87.034	94.686	98.515	97.435	99.645	98.956	77.229	95.375	95.545	98.082	98.913	99.73	94.849	97.947	85.535	88.54	90.792	54.7	20.838	93.513	99.346	99.901	78.615	80.007	99.723	93.13	74.38	94.437	96.917	97.016	98.323	99.439	98.664	97.989	94.394	96.419	98.387	93.343	98.686	96.874	32.483	98.067	94.43	98.806	97.506	98.693	23.496	98.323	99.027	98.899	99.126	99.78	98.586	94.828	98.707	69.663	99.751	99.758	81.194	97.513	95.638	98.409	98.316	95.886	97.449	100	99.439	91.069	98.33	94.7	97.343	98.629	47.439	97.151	36.355	98.522	97.968	87.95	97.762	61.94	98.153	98.728	99.453	93.037	63.865	99.027	95.247	63.297	97.307	52.398	98.728	96.639	95.652	99.382	99.893	96.917	99.176	99.552	99.56	99.872	99.183	95.226	95.531	98.927	99.567	98.181	93.854	99.119	68.369	45.975	98.472	99.169	98.238	99.176	96.313	96.895	93.108	97.549	99.204	98.146	78.536	89.897	91.091	96.263	89.314	95.595	99.24	98.941	98.821	91.204	90.48	97.776	83.375	99.993	90.607	97.89	96.355	99.659	99.339	66.096	98.622	99.851	53.158	98.025	98.067	96.014	97.677	89.684	94.657	99.382	74.742	98.167	92.014	97.08	98.21	98.231	95.204	99.879	99.787	97.819	58.43	98.167	99.51	92.682	99.353	98.38	96.426	99.659	99.567	98.586	97.798	95.943	92.497	95.339	97.67	98.65	99.226	99.346	95.567	94.437	98.87	90.813	99.659	96.632	99.204	99.815	92.163	99.986	98.671	98.522	97.073	97.869	99.758	98.849	82.522	95.012	99.439	23.304	94.103	96.817	99.02	92.917
387	WATDE0602	98.274	79.609	95.29	96.114	97.272	27.339	98.586	94.373	98.686	98.615	99.169	99.766	99.908	95.908	98.984	90.245	97.073	94.359	91.801	95.616	99.723	95.361	99.233	99.901	87.034	94.686	98.515	97.435	99.645	98.956	77.229	95.375	95.545	98.082	98.913	99.73	94.885	97.947	85.535	88.54	90.792	54.7	20.838	93.513	99.346	99.901	78.615	80.007	99.886	93.13	74.38	94.437	96.917	97.016	98.323	99.439	98.664	97.989	94.394	96.419	98.387	93.343	98.686	96.874	32.483	98.067	94.43	98.806	97.506	98.693	23.496	98.323	99.027	98.977	99.126	99.78	98.586	94.828	98.707	69.663	99.751	99.758	81.194	97.513	95.638	98.409	98.316	95.886	97.449	100	99.439	91.069	98.33	94.7	97.343	98.629	47.439	97.151	36.355	98.522	97.968	87.95	97.762	61.94	98.153	98.728	99.453	93.037	63.865	99.027	95.545	63.297	97.307	52.398	98.728	96.639	95.652	99.382	99.893	96.917	99.176	99.552	99.56	99.872	99.183	95.226	95.531	98.927	99.567	98.181	93.854	99.119	68.86	45.975	98.472	99.169	98.238	99.176	96.313	96.895	93.108	97.549	99.204	98.146	78.536	89.897	91.091	96.448	89.314	95.595	99.24	98.941	98.821	91.204	90.48	97.776	83.375	99.993	90.607	97.89	96.355	99.659	99.339	66.096	98.622	99.851	53.158	98.025	98.067	96.021	97.677	89.684	94.657	99.382	74.742	98.167	93.691	97.08	98.21	98.231	95.204	99.879	99.787	97.819	58.536	98.167	99.68	92.682	99.353	98.38	96.426	99.659	99.567	98.586	97.798	95.943	92.526	95.339	97.67	98.7	99.226	99.346	95.567	94.437	98.87	90.813	99.659	96.632	99.204	99.815	92.163	99.986	98.671	98.522	97.073	97.869	99.758	98.849	82.522	95.012	99.439	23.304	94.11	96.817	99.02	92.917
388	WATDE0021	98.274	79.73	95.29	96.114	97.272	27.339	98.586	94.373	98.686	98.615	99.169	99.766	99.908	95.922	98.984	90.245	97.073	94.359	91.801	95.766	99.723	95.361	99.233	99.901	87.034	94.686	98.515	97.435	99.645	99.361	77.229	95.375	95.545	98.082	98.948	99.73	94.885	97.947	85.535	88.54	90.792	54.7	20.895	93.513	99.346	99.901	78.615	80.007	99.886	93.13	74.501	94.437	96.917	97.016	98.323	99.439	98.664	97.989	94.394	96.419	98.387	93.357	98.686	96.874	32.483	98.067	94.43	98.806	97.506	98.693	23.496	98.323	99.027	98.977	99.126	99.78	98.586	94.828	98.707	69.663	99.751	99.758	81.194	97.513	95.673	98.409	98.316	95.886	97.449	100	99.439	91.197	98.33	94.7	97.343	98.629	47.439	97.151	36.455	98.522	97.968	88.142	97.762	61.94	98.153	98.771	99.453	93.037	63.865	99.027	95.623	63.297	97.343	52.398	98.728	96.639	95.652	99.382	99.893	96.917	99.176	99.552	99.56	99.872	99.183	95.226	95.744	98.927	99.567	98.181	93.854	99.119	68.924	45.975	98.472	99.169	98.238	99.176	96.313	99.631	93.108	97.549	99.204	98.146	79.893	89.897	91.091	96.448	89.478	95.595	99.24	98.941	98.821	91.204	90.48	97.783	83.389	99.993	90.607	97.89	96.355	99.659	99.339	66.096	98.622	99.851	53.158	98.025	98.117	96.021	97.712	89.741	94.657	99.382	74.742	98.167	93.691	98.643	98.21	98.231	95.204	99.879	99.787	97.819	58.536	98.167	99.68	92.71	99.353	98.38	96.426	99.659	99.567	98.586	97.798	95.943	92.526	95.339	97.67	98.7	99.226	99.346	95.567	94.458	98.87	90.813	99.659	96.632	99.204	99.815	92.163	99.986	98.671	98.522	97.073	97.918	99.758	98.849	82.636	95.012	99.439	23.304	94.11	96.817	99.02	92.959
389	WATDE0477	98.274	79.744	95.29	96.114	97.272	27.339	98.586	94.373	98.686	98.615	99.169	99.766	99.908	95.922	98.984	90.266	97.073	94.522	91.858	95.766	99.723	95.361	99.233	99.901	87.034	94.686	98.515	97.435	99.645	99.361	77.229	95.375	95.545	98.082	98.948	99.73	95.247	98.174	85.556	88.54	90.792	54.7	20.902	93.535	99.346	99.901	78.615	80.306	99.886	93.13	74.501	94.437	96.917	97.023	98.323	99.439	98.664	98.323	94.409	96.419	98.387	93.357	98.686	96.874	32.483	98.082	94.43	98.806	97.506	98.693	23.567	98.323	99.027	98.977	99.126	99.78	98.586	94.828	98.707	69.726	99.751	99.758	81.194	97.513	95.673	98.416	98.316	95.886	97.499	100	99.439	91.197	98.33	94.7	97.343	98.629	47.453	97.151	36.455	98.522	97.968	88.142	97.762	61.94	98.153	98.956	99.453	93.037	63.922	99.027	95.936	63.297	97.343	52.398	98.728	96.639	95.652	99.382	99.893	96.917	99.176	99.552	99.56	99.872	99.183	95.226	95.922	98.927	99.567	98.181	93.876	99.119	69.591	45.975	98.472	99.169	98.238	99.176	96.313	99.631	93.108	97.549	99.204	98.146	79.893	89.897	91.091	96.448	90.11	95.595	99.503	98.941	99.069	91.204	90.48	97.783	83.389	99.993	90.607	97.89	96.469	99.659	99.339	66.181	98.622	99.851	53.158	98.025	98.117	96.021	97.712	89.741	94.657	99.382	74.742	98.167	93.691	98.643	98.21	98.259	95.204	99.879	99.787	97.819	58.536	98.167	99.68	92.71	99.353	98.38	96.426	99.659	99.567	98.586	97.798	95.943	92.526	95.339	97.67	98.7	99.226	99.346	96.334	94.465	98.87	90.842	99.659	96.632	99.204	99.815	92.163	99.986	98.671	98.522	97.115	97.918	99.758	98.849	82.636	95.034	99.439	23.311	94.671	96.817	99.02	92.959
390	WATDE0134	98.274	79.751	95.29	96.114	97.272	27.339	98.586	94.373	98.686	98.615	99.169	99.766	99.908	95.922	98.984	90.266	97.123	94.657	91.858	95.766	99.723	95.361	99.233	99.901	87.041	94.686	98.515	97.435	99.645	99.481	77.606	95.375	95.545	98.082	99.012	99.73	95.247	98.174	85.556	88.54	90.792	54.75	20.902	93.535	99.346	99.901	78.615	80.306	99.886	93.13	74.977	94.437	96.98	97.059	98.323	99.439	98.664	98.323	94.423	96.419	98.387	93.421	98.686	96.874	32.483	98.082	94.43	98.87	97.506	98.693	23.567	98.323	99.041	99.041	99.126	99.78	98.586	94.828	98.707	69.726	99.751	99.758	81.194	97.513	95.673	98.416	98.38	95.886	97.499	100	99.439	91.204	98.33	94.764	97.627	98.629	47.801	97.215	36.455	98.522	97.968	88.341	97.762	61.94	98.217	98.963	99.453	93.037	64.22	99.027	95.936	63.304	97.343	52.533	98.728	96.639	95.652	99.382	99.893	96.917	99.176	99.552	99.56	99.872	99.183	95.226	95.957	99.112	99.623	98.181	93.925	99.24	69.591	45.982	98.472	99.169	98.238	99.176	96.313	99.631	93.108	97.549	99.204	98.43	79.893	90.295	91.758	96.448	90.11	95.595	99.503	98.941	99.069	91.204	90.742	97.783	83.524	99.993	90.607	97.89	96.469	99.659	99.368	66.181	98.622	99.851	53.158	98.025	98.16	96.021	97.712	89.741	94.657	99.382	74.742	98.167	93.705	98.643	98.21	98.259	95.204	99.879	99.915	97.819	58.536	98.167	99.68	92.71	99.353	98.38	96.49	99.659	99.567	98.65	97.798	95.943	92.526	95.339	97.67	98.7	99.226	99.346	96.334	94.465	98.87	90.842	99.659	96.632	99.24	99.815	92.163	99.986	98.671	98.522	97.115	97.918	99.758	98.877	82.643	95.034	99.474	23.368	94.671	96.817	99.02	93.151
391	WATDE0484	98.274	79.751	95.29	96.114	97.272	27.339	98.586	94.373	98.686	98.615	99.169	99.766	99.908	95.922	98.984	90.266	97.123	94.735	91.964	95.766	99.723	95.766	99.233	99.901	87.041	94.686	98.558	97.435	99.645	99.481	77.748	95.375	95.545	98.082	99.012	99.73	95.247	98.174	85.556	88.54	90.792	54.75	20.902	93.535	99.346	99.901	79.14	80.476	99.886	93.25	75.012	94.437	96.98	97.059	98.323	99.439	98.664	98.323	94.423	96.419	98.387	93.698	98.686	97.144	32.483	98.082	94.43	98.87	97.577	98.693	23.567	98.323	99.041	99.041	99.126	99.78	98.586	94.828	98.707	70.039	99.751	99.758	81.194	97.513	95.723	98.416	98.38	95.886	97.499	100	99.439	91.218	98.33	94.856	97.627	98.629	47.801	97.215	36.469	98.522	97.968	88.561	97.762	61.94	98.217	99.162	99.453	93.037	64.44	99.041	95.936	63.339	97.343	52.625	98.728	96.966	95.694	99.382	99.893	96.917	99.176	99.552	99.56	99.872	99.183	95.226	95.957	99.112	99.623	98.181	93.947	99.24	69.634	45.982	98.472	99.169	98.238	99.176	96.313	99.631	93.108	97.549	99.204	98.43	79.893	90.295	91.773	96.448	90.11	95.595	99.503	98.941	99.069	91.204	90.778	97.783	83.545	99.993	90.607	97.89	96.469	99.659	99.368	66.181	98.622	99.851	53.158	98.025	98.16	96.028	97.741	90.316	94.657	99.382	74.899	98.167	93.705	98.643	98.21	98.259	95.204	99.879	99.915	97.819	58.572	98.167	99.68	92.71	99.353	98.38	96.49	99.659	99.567	98.65	97.798	95.943	92.526	95.339	97.67	98.7	99.226	99.346	96.334	94.465	98.87	91.126	99.659	96.632	99.24	99.815	92.213	99.986	98.671	98.522	97.115	97.918	99.758	98.877	82.75	95.034	99.474	23.368	94.671	96.86	99.02	93.3
392	WATDE0328	98.274	80.561	95.29	96.114	97.272	27.339	98.586	94.373	98.686	98.615	99.169	99.766	99.908	95.922	98.984	90.266	97.123	94.792	91.964	95.766	99.723	95.766	99.233	99.901	87.169	94.714	98.558	97.435	99.645	99.481	77.748	95.375	95.545	98.082	99.012	99.73	95.247	98.174	85.556	88.54	90.792	54.934	20.959	93.535	99.346	99.901	79.837	80.476	99.886	93.25	75.076	94.437	96.98	97.059	98.323	99.439	98.664	98.323	94.494	96.419	98.387	93.698	98.686	97.172	32.483	98.082	94.43	98.87	97.705	98.693	23.567	98.323	99.041	99.041	99.126	99.829	98.586	94.828	98.707	70.394	99.751	99.758	81.229	97.513	95.723	98.416	98.38	95.886	97.499	100	99.439	91.275	98.33	94.856	97.627	98.629	47.95	97.215	36.483	98.622	97.968	88.561	97.762	61.982	98.217	99.162	99.453	93.037	64.625	99.041	95.936	63.41	97.343	53.556	98.728	96.966	95.694	99.382	99.893	96.917	99.176	99.552	99.56	99.872	99.183	95.226	95.957	99.112	99.623	98.181	93.947	99.24	69.634	46.004	98.472	99.169	98.572	99.176	96.313	99.631	93.108	97.549	99.204	98.43	79.893	90.956	91.773	96.448	90.11	95.595	99.503	98.941	99.069	91.204	91.069	97.783	85.549	99.993	90.607	97.89	96.469	99.659	99.368	66.572	98.622	99.851	53.3	98.025	98.16	96.057	97.741	90.316	94.657	99.382	74.899	98.167	93.705	98.643	98.21	98.259	95.204	99.879	99.915	97.819	58.6	98.167	99.68	92.71	99.353	98.38	96.49	99.659	99.567	98.65	98.011	95.943	92.526	95.339	97.67	98.7	99.226	99.346	96.334	94.465	98.87	91.304	99.659	96.632	99.24	99.815	92.213	99.986	98.671	98.522	97.115	97.918	99.758	98.941	82.75	95.034	99.474	23.368	94.671	96.86	99.02	93.314
393	WATDE0928	98.274	80.583	95.29	96.114	97.272	27.339	98.586	94.373	98.686	98.671	99.169	99.766	99.908	95.922	98.984	90.266	97.123	94.792	91.964	95.766	99.723	95.766	99.233	99.901	87.169	94.728	98.558	97.435	99.645	99.481	77.748	95.375	95.545	98.082	99.012	99.73	95.339	98.174	85.556	88.547	90.799	54.934	21.108	93.535	99.346	99.901	79.837	80.59	99.886	93.25	75.076	94.437	97.08	97.059	98.409	99.439	98.664	98.323	94.494	96.419	98.387	93.698	98.686	97.172	32.504	98.082	94.43	98.899	97.705	98.693	23.567	98.323	99.041	99.041	99.126	99.829	98.792	94.87	98.885	70.394	99.751	99.758	81.279	97.513	95.723	98.416	98.38	95.886	97.499	100	99.439	91.275	98.33	94.856	97.705	98.75	47.95	97.215	36.483	98.785	97.968	88.561	97.762	61.982	98.217	99.254	99.453	93.037	64.625	99.041	95.936	63.41	97.343	53.556	98.728	96.966	95.694	99.382	99.893	96.917	99.176	99.552	99.56	99.872	99.183	95.226	95.957	99.112	99.623	98.181	93.947	99.24	69.634	46.004	98.472	99.169	98.629	99.176	96.313	99.631	93.108	97.549	99.204	98.43	80.284	90.956	91.773	96.448	90.139	95.595	99.503	98.941	99.069	91.204	91.069	97.783	85.549	99.993	90.636	97.89	96.469	99.659	99.368	66.572	98.622	99.851	53.3	98.025	98.252	96.057	97.741	90.352	94.657	99.382	74.899	98.195	93.705	98.643	98.21	98.259	95.368	99.879	99.915	97.819	58.6	98.167	99.68	92.718	99.353	98.38	96.746	99.659	99.609	98.65	98.011	95.957	92.526	95.339	97.677	98.7	99.226	99.346	96.334	94.465	98.87	91.304	99.659	96.632	99.24	99.815	92.213	99.986	98.671	98.522	97.115	97.918	99.758	98.941	82.75	95.034	99.474	23.368	94.671	97.357	99.02	93.321
394	WATDE0888	98.274	80.583	95.29	96.114	97.272	27.339	98.586	94.373	98.686	98.671	99.169	99.766	99.908	95.936	98.984	90.387	97.123	94.792	92.121	95.766	99.723	95.766	99.233	99.901	87.169	94.728	98.558	97.435	99.645	99.481	77.748	95.453	95.545	98.082	99.012	99.73	95.339	98.174	85.62	88.575	90.799	54.934	21.108	93.535	99.346	99.901	79.837	82.409	99.886	93.25	75.183	94.437	97.08	97.059	98.409	99.439	98.664	98.323	94.522	96.419	98.387	94.202	98.686	97.179	32.526	98.082	94.43	98.899	97.705	98.693	23.616	98.323	99.041	99.041	99.126	99.829	98.792	95.041	98.885	70.515	99.751	99.758	81.279	97.513	95.723	98.416	98.472	95.886	97.499	100	99.439	91.275	98.33	94.856	97.712	98.75	48.007	97.393	36.483	98.785	97.968	88.561	97.762	62.018	98.245	99.254	99.453	93.037	64.625	99.041	95.936	63.432	97.528	53.556	98.728	97.485	95.694	99.382	99.893	96.917	99.176	99.552	99.56	99.872	99.183	95.24	97.03	99.112	99.623	98.181	93.947	99.24	69.634	46.004	98.472	99.169	98.636	99.176	96.369	99.631	93.108	97.549	99.204	98.43	80.284	90.956	91.773	96.448	90.195	95.595	99.503	98.941	99.069	91.204	91.069	97.783	85.549	99.993	90.636	97.89	96.689	99.659	99.368	66.579	98.622	99.851	53.357	98.025	98.252	96.057	97.741	92.277	96.291	99.382	74.948	98.217	93.947	98.679	98.21	98.259	95.368	99.879	99.915	97.819	58.6	98.167	99.68	92.718	99.353	98.38	96.746	99.659	99.609	98.65	98.011	96.149	92.526	95.339	97.677	98.735	99.226	99.346	96.334	94.48	98.87	91.304	99.659	96.632	99.24	99.815	92.213	99.986	98.671	98.522	97.208	97.918	99.758	98.941	82.75	95.034	99.474	23.368	94.671	97.357	99.02	93.321
395	WATDE0798	98.274	80.59	95.29	96.114	97.272	27.339	98.586	94.373	98.686	98.671	99.169	99.766	99.908	95.936	98.984	90.387	97.123	94.984	92.121	95.766	99.723	95.766	99.233	99.901	87.425	94.728	98.558	97.435	99.645	99.481	77.748	95.453	95.545	98.082	99.126	99.73	95.339	98.174	85.62	88.604	90.813	54.934	21.179	93.535	99.346	99.901	79.837	82.465	99.886	93.25	75.304	94.437	97.08	97.428	98.409	99.439	98.664	98.323	94.522	96.419	98.387	94.202	98.686	97.3	32.526	98.082	94.43	98.899	97.705	98.693	23.616	98.323	99.041	99.119	99.126	99.829	98.792	95.083	98.885	70.515	99.751	99.758	81.364	97.513	95.751	98.437	98.579	95.886	97.591	100	99.439	91.275	98.33	94.97	97.762	98.75	48.007	97.393	36.512	98.785	97.968	88.682	97.762	62.018	98.245	99.254	99.453	93.044	65.144	99.041	95.936	63.432	97.606	53.606	98.728	97.485	95.694	99.382	99.893	96.917	99.176	99.552	99.56	99.872	99.183	95.24	97.03	99.112	99.623	98.181	93.947	99.24	69.648	46.025	98.472	99.261	98.636	99.176	96.476	99.631	93.108	97.556	99.204	98.43	80.284	90.97	91.815	96.448	90.195	95.595	99.503	98.941	99.069	91.204	91.069	97.783	85.549	99.993	90.913	97.89	96.76	99.659	99.368	66.579	98.636	99.851	53.357	98.053	98.252	96.057	97.741	92.277	96.291	99.382	74.948	98.217	93.947	98.679	98.21	98.259	95.368	99.879	99.915	97.819	58.792	98.167	99.68	92.718	99.353	98.38	96.746	99.659	99.609	98.65	98.011	96.149	92.526	95.339	97.798	98.735	99.226	99.346	96.334	94.48	98.87	91.396	99.659	96.632	99.24	99.815	92.213	99.986	98.764	98.522	97.208	97.947	99.758	98.941	82.75	95.034	99.474	23.368	94.75	97.357	99.02	93.343
396	WATDE0460	98.274	80.59	95.29	96.114	97.272	27.339	98.586	94.373	98.686	98.671	99.169	99.766	99.908	95.936	98.984	90.387	97.123	94.984	92.121	95.766	99.723	95.766	99.233	99.901	87.425	94.728	98.558	97.435	99.645	99.481	77.748	95.453	95.545	98.082	99.126	99.73	95.339	98.174	85.641	88.604	90.842	54.934	21.179	93.535	99.346	99.901	79.837	82.465	99.886	93.25	75.304	94.437	97.08	97.428	98.423	99.439	98.664	98.373	94.522	96.419	98.387	94.202	98.686	97.3	32.526	98.082	94.43	98.899	97.705	98.693	23.616	98.323	99.041	99.119	99.126	99.829	98.792	95.083	98.885	70.515	99.751	99.758	81.364	97.513	95.751	98.437	98.579	95.886	97.591	100	99.439	91.275	98.33	94.97	97.762	98.75	48.007	97.393	36.512	98.785	97.968	88.682	97.762	62.018	98.245	99.254	99.453	93.044	65.165	99.041	95.936	63.432	97.606	53.606	98.728	97.485	95.694	99.382	99.893	96.917	99.176	99.552	99.56	99.872	99.183	95.24	97.03	99.112	99.645	98.181	94.139	99.24	69.648	46.025	98.472	99.261	98.636	99.176	96.476	99.631	93.108	97.627	99.204	98.43	80.583	90.97	91.815	96.448	90.195	95.595	99.503	98.941	99.069	91.204	91.069	97.783	85.549	99.993	91.041	97.89	96.76	99.659	99.368	66.579	98.636	99.851	53.357	98.053	98.252	96.057	97.741	92.277	96.291	99.382	74.948	98.217	93.947	98.679	98.21	98.259	95.368	99.879	99.915	97.819	58.792	98.167	99.68	92.718	99.353	98.38	96.746	99.659	99.609	98.65	98.011	96.149	92.526	95.339	97.798	98.735	99.226	99.346	96.334	94.48	98.87	91.396	99.659	96.632	99.24	99.815	92.213	99.986	98.764	98.522	97.208	97.947	99.758	98.941	82.75	95.034	99.474	23.368	94.75	97.357	99.02	93.343
397	WATDE0585	98.281	80.59	95.29	96.114	97.272	27.339	98.586	94.373	98.792	98.671	99.169	99.766	99.908	95.936	98.984	90.387	97.123	94.984	92.121	95.886	99.723	95.766	99.233	99.936	87.425	94.728	98.558	97.435	99.645	99.481	77.748	95.453	95.545	98.082	99.133	99.73	95.595	98.174	85.641	88.604	90.87	54.934	21.215	93.535	99.346	99.901	79.837	82.465	99.886	93.25	75.694	94.437	97.08	97.428	98.437	99.474	98.664	99.396	94.565	96.419	98.387	94.202	98.686	97.3	32.526	98.153	94.43	98.899	97.705	98.693	23.616	98.323	99.041	99.14	99.126	99.829	98.799	95.083	98.885	70.515	99.751	99.893	81.364	97.513	95.751	98.437	98.579	95.886	97.591	100	99.439	91.282	98.33	94.97	97.762	98.757	48.007	97.393	36.512	98.785	97.968	88.682	97.762	62.018	98.245	99.254	99.46	93.044	65.165	99.041	95.936	63.432	97.606	53.606	98.728	97.485	95.986	99.389	99.893	96.917	99.176	99.552	99.623	99.872	99.183	95.261	97.03	99.112	99.645	98.181	94.139	99.24	69.798	46.025	98.472	99.261	98.636	99.176	96.476	99.631	93.108	97.627	99.204	98.43	80.583	90.97	91.815	96.448	90.195	95.595	99.503	98.941	99.069	91.204	91.069	97.783	85.549	99.993	91.041	97.89	96.76	99.659	99.368	66.579	98.636	99.851	53.357	98.089	98.252	96.057	97.741	92.277	96.533	99.382	75.005	98.217	93.947	98.679	98.21	98.259	95.368	99.879	99.915	97.819	58.792	98.167	99.68	92.718	99.353	98.38	98.053	99.744	99.609	98.65	98.011	96.149	92.526	95.339	97.798	98.735	99.282	99.346	96.384	94.48	98.87	91.396	99.659	96.632	99.24	99.815	92.213	99.986	98.764	98.522	97.208	97.947	99.758	98.948	82.75	95.034	99.474	23.403	94.75	97.357	99.02	93.343
398	WATDE0797	98.281	80.59	95.29	99.737	97.272	27.339	98.586	94.373	98.792	98.671	99.169	99.766	99.908	95.936	98.984	90.387	97.123	94.984	92.121	95.915	99.723	95.766	99.233	99.936	87.425	94.728	98.579	97.435	99.645	99.481	77.748	95.453	95.545	98.082	99.133	99.73	95.595	98.174	85.641	88.696	90.877	54.934	21.215	93.584	99.346	99.901	79.837	82.465	99.886	93.25	75.694	94.437	97.087	97.428	98.437	99.474	98.664	99.396	94.565	96.419	98.387	94.202	98.686	97.3	32.526	98.153	94.615	98.899	97.705	98.693	23.616	98.323	99.041	99.14	99.126	99.829	98.799	95.083	98.885	70.515	99.751	99.893	81.364	97.513	95.751	98.437	98.579	95.886	97.591	100	99.439	91.282	98.33	94.97	97.762	98.757	48.007	97.393	36.512	98.785	97.968	88.689	97.762	62.018	98.245	99.254	99.46	93.293	65.165	99.041	95.936	63.432	97.606	53.606	98.728	97.485	96.043	99.389	99.893	96.917	99.176	99.552	99.623	99.872	99.183	95.261	97.03	99.112	99.645	98.181	94.139	99.24	69.798	46.025	98.472	99.261	98.636	99.176	96.59	99.631	93.108	97.627	99.204	98.43	80.59	90.97	91.815	96.448	90.21	95.595	99.503	98.941	99.425	91.204	91.069	97.783	85.549	99.993	91.041	97.89	96.76	99.659	99.368	66.579	98.636	99.851	53.357	98.089	98.252	96.057	97.741	92.277	96.533	99.382	75.005	98.217	93.947	98.679	98.21	98.259	95.368	99.879	99.915	97.819	58.799	98.167	99.68	92.718	99.353	98.38	98.053	99.744	99.609	98.671	98.011	96.149	92.526	95.339	97.798	98.735	99.282	99.346	96.384	94.572	98.87	91.417	99.659	98.714	99.24	99.815	92.213	99.986	98.764	98.522	97.208	97.947	99.758	98.948	82.757	95.034	99.474	23.403	94.75	97.357	99.02	93.343
399	WATDE0748	98.281	80.59	95.29	99.737	97.272	27.339	98.586	94.373	98.792	98.671	99.169	99.766	99.908	96.028	98.984	90.387	97.123	94.984	92.121	95.915	99.723	95.766	99.233	99.936	87.425	94.728	98.579	97.435	99.645	99.481	77.748	95.453	95.545	98.082	99.133	99.73	95.595	98.174	85.641	89.982	90.877	54.934	21.215	93.584	99.346	99.901	79.837	82.465	99.886	93.25	75.694	94.437	97.087	97.428	98.437	99.474	98.664	99.396	94.565	96.419	98.387	94.202	98.686	97.3	32.526	98.153	94.615	98.899	97.705	98.693	23.616	98.323	99.041	99.14	99.126	99.886	98.799	95.083	98.885	70.515	99.751	99.893	81.364	97.513	95.751	98.6	98.579	95.993	97.591	100	99.439	91.282	98.33	94.97	97.762	98.757	48.007	97.393	36.512	98.863	97.968	88.689	97.762	62.018	98.245	99.254	99.46	93.798	65.165	99.041	95.936	63.432	97.606	53.606	98.728	97.485	96.043	99.694	99.893	96.917	99.176	99.552	99.623	99.872	99.183	95.261	97.03	99.112	99.645	98.181	94.139	99.24	69.798	46.025	98.472	99.261	98.636	99.176	96.59	99.631	93.108	97.627	99.204	98.43	80.59	90.97	91.815	96.448	90.21	95.595	99.503	98.941	99.425	91.204	91.069	97.783	85.549	99.993	91.041	97.89	96.76	99.659	99.368	66.579	98.636	99.851	53.357	98.096	98.252	96.057	97.741	92.277	96.533	99.382	75.005	98.217	93.947	98.679	98.21	98.259	95.368	99.879	99.915	97.819	58.799	98.167	99.68	92.718	99.353	98.38	98.053	99.744	99.609	98.671	98.011	96.149	92.526	95.339	97.798	98.735	99.282	99.346	96.384	94.572	98.87	91.417	99.659	98.714	99.24	99.815	92.213	99.986	98.764	98.522	97.208	97.947	99.758	98.948	82.757	95.034	99.474	23.403	94.75	97.357	99.02	93.343
400	WATDE0699	98.281	80.59	95.29	99.737	97.272	27.339	98.586	94.373	98.792	98.671	99.169	99.766	99.908	96.028	99.083	90.409	97.123	94.984	92.27	95.915	99.723	95.844	99.233	99.936	87.425	94.728	98.579	97.435	99.645	99.488	77.748	95.453	95.545	98.082	99.133	99.73	95.595	98.174	85.641	89.982	90.877	54.948	21.215	93.584	99.346	99.901	79.837	82.465	99.886	93.25	75.694	94.437	97.087	97.428	98.437	99.474	98.664	99.396	94.565	96.419	98.387	94.202	98.686	97.4	32.547	98.153	94.615	98.899	97.705	98.693	23.616	98.323	99.041	99.14	99.126	99.886	98.799	95.105	98.885	70.515	99.751	99.893	81.364	98.387	95.751	98.6	98.586	95.993	97.591	100	99.439	91.282	98.33	94.97	97.762	98.757	48.007	97.393	36.512	98.863	97.968	88.689	97.762	62.018	98.245	99.254	99.46	93.798	65.258	99.041	95.936	63.432	97.606	53.606	98.728	97.755	96.043	99.694	99.893	96.917	99.176	99.609	99.623	99.872	99.183	95.261	97.03	99.112	99.645	98.181	94.139	99.24	69.847	46.025	98.472	99.261	98.636	99.176	96.59	99.631	93.108	97.627	99.204	98.43	80.59	90.97	92.128	96.526	90.21	95.595	99.503	98.941	99.425	91.226	91.069	97.783	85.549	99.993	91.147	97.89	96.76	99.659	99.368	66.579	98.636	99.851	53.357	98.096	98.252	96.057	97.741	92.277	96.533	99.382	75.112	98.217	93.947	98.679	98.21	98.259	95.368	99.879	99.915	97.819	58.849	98.167	99.68	92.718	99.353	98.38	98.053	99.744	99.609	98.671	98.011	96.149	92.526	95.339	97.798	98.735	99.282	99.346	96.405	95.112	98.87	91.417	99.659	98.714	99.24	99.815	92.213	99.986	98.764	98.544	97.279	97.947	99.758	98.948	82.757	95.034	99.474	23.403	94.75	97.357	99.02	93.798
401	WATDE0510	98.281	80.59	95.29	99.737	97.272	27.339	98.586	94.373	98.792	98.671	99.169	99.766	99.908	96.028	99.083	90.409	97.123	94.984	92.27	95.915	99.723	95.844	99.233	99.936	87.425	94.728	98.579	97.435	99.645	99.488	77.748	95.453	95.545	98.082	99.133	99.73	95.595	98.174	85.641	89.982	90.877	54.948	21.215	93.584	99.346	99.901	79.837	82.465	99.886	93.25	75.694	94.437	97.087	97.428	98.437	99.474	98.664	99.396	94.565	96.419	98.387	94.202	98.686	97.4	32.547	98.153	94.615	98.899	97.705	98.693	23.616	98.323	99.041	99.14	99.126	99.886	98.799	95.105	98.885	70.515	99.751	99.893	81.364	98.387	95.751	98.6	98.586	95.993	97.591	100	99.439	91.282	98.33	94.97	97.762	98.757	48.007	97.393	36.512	98.863	97.968	88.689	97.762	62.018	98.245	99.254	99.46	93.798	65.258	99.041	95.936	63.432	97.606	53.606	98.728	97.755	96.043	99.694	99.893	96.917	99.176	99.609	99.623	99.872	99.183	95.261	97.03	99.112	99.645	98.181	94.139	99.24	69.847	46.025	98.472	99.261	98.636	99.176	96.59	99.631	93.108	97.627	99.204	98.43	80.59	90.97	92.128	96.526	90.21	95.595	99.503	98.941	99.425	91.226	91.069	97.783	85.549	99.993	91.147	97.89	96.76	99.659	99.368	66.579	98.636	99.851	53.357	98.096	98.252	96.057	97.741	92.277	96.533	99.382	75.112	98.217	93.947	98.679	98.21	98.259	95.368	99.879	99.915	97.819	58.849	98.167	99.68	92.86	99.353	98.38	98.053	99.744	99.609	98.671	98.011	96.149	92.526	95.339	97.798	98.735	99.282	99.346	96.405	95.112	98.87	91.417	99.659	98.714	99.396	99.815	92.213	99.986	98.764	98.544	97.279	97.947	99.758	98.948	82.757	95.034	99.474	23.403	94.75	97.357	99.02	93.798
402	WATDE0308	98.281	80.59	95.29	99.737	97.272	27.339	98.586	94.373	98.792	98.671	99.169	99.766	99.908	96.028	99.083	90.409	97.123	94.984	92.27	95.915	99.723	95.844	99.233	99.936	87.567	94.728	98.579	97.456	99.645	99.488	79.439	95.453	95.545	98.082	99.133	99.73	95.595	98.195	85.641	89.982	90.877	54.948	21.215	93.584	99.346	99.901	79.837	84.391	99.886	94.252	75.694	94.494	97.087	97.428	98.437	99.474	98.664	99.396	94.572	96.419	98.387	94.451	98.686	97.4	32.547	98.153	94.615	98.899	97.705	98.693	23.616	98.323	99.041	99.14	99.126	99.886	98.799	95.105	98.885	70.536	99.751	99.893	81.364	98.387	95.794	98.6	98.586	95.993	97.591	100	99.439	91.282	98.33	95.126	97.762	98.757	48.028	97.393	36.512	98.863	97.968	89.812	97.762	62.018	98.245	99.254	99.46	93.798	65.258	99.041	96	63.432	97.606	53.741	98.728	97.755	96.043	99.694	99.893	96.917	99.176	99.609	99.623	99.872	99.183	95.261	97.229	99.112	99.652	98.181	94.139	99.24	69.847	46.146	98.472	99.261	98.636	99.176	96.59	99.631	93.108	97.627	99.204	98.43	80.59	91.012	92.526	96.59	90.21	95.595	99.517	98.941	99.503	91.481	91.147	97.783	85.549	99.993	91.147	97.89	96.76	99.659	99.368	66.579	98.636	99.851	53.357	98.096	98.252	96.099	97.741	92.753	96.533	99.382	75.112	98.217	93.947	98.679	98.21	98.259	95.368	99.879	99.915	97.819	58.849	98.167	99.68	92.86	99.353	98.38	98.053	99.744	99.609	98.671	98.011	96.149	92.526	95.339	97.798	98.735	99.282	99.346	96.405	95.112	98.87	91.417	99.659	98.714	99.396	99.815	92.526	99.986	98.764	98.544	97.286	97.947	99.758	98.948	83.297	95.034	99.474	23.403	94.771	97.357	99.02	93.798
403	WATDE0939	98.359	80.59	95.29	99.737	97.272	27.339	98.586	95.432	98.792	98.671	99.169	99.766	99.908	96.028	99.083	90.409	97.158	94.984	92.27	95.915	99.723	95.844	99.254	99.936	87.567	94.728	98.579	97.456	99.645	99.488	79.453	95.453	95.552	98.082	99.133	99.73	96.512	98.195	85.641	89.982	90.885	55.204	21.215	93.584	99.46	99.901	79.837	84.391	99.886	94.252	75.694	94.494	97.087	97.428	98.437	99.474	98.664	99.396	94.572	96.419	98.387	94.451	98.686	97.4	32.547	98.252	94.615	99.048	97.705	98.693	23.638	98.323	99.041	99.14	99.126	99.886	98.799	96.234	98.885	70.714	99.751	99.893	81.364	98.387	95.794	98.6	98.622	95.993	97.591	100	99.439	91.282	98.33	95.126	97.762	98.757	48.036	97.428	36.512	98.863	97.996	89.812	97.762	62.188	98.245	99.339	99.46	93.798	65.258	99.041	96	63.552	97.606	53.805	98.728	97.755	96.135	99.694	99.893	96.917	99.176	99.609	99.623	99.872	99.183	95.261	97.229	99.112	99.687	98.181	94.139	99.24	69.861	46.309	98.472	99.261	98.636	99.176	96.59	99.631	93.108	97.663	99.204	98.43	80.59	91.012	92.526	96.59	90.252	95.595	99.552	98.941	99.503	91.481	91.147	98.842	85.549	99.993	91.147	97.89	96.76	99.659	99.368	66.764	98.636	99.851	53.613	98.096	98.579	96.099	97.748	92.753	96.533	99.382	75.112	98.217	93.947	98.679	98.288	98.259	95.368	99.879	99.915	97.819	58.856	98.167	99.68	92.902	99.353	98.38	99.112	99.744	99.609	98.671	98.011	96.355	92.54	95.339	97.798	98.735	99.282	99.346	96.455	95.112	99.318	91.417	99.659	98.714	99.396	99.815	92.526	99.986	98.764	98.544	97.307	97.947	99.758	98.948	83.297	95.034	99.474	23.453	94.771	97.357	99.02	93.798
404	WATDE0047	98.359	80.59	95.29	99.737	97.272	27.339	98.586	95.432	98.792	98.671	99.169	99.766	99.908	96.199	99.083	90.579	97.158	95.02	92.27	95.915	99.723	95.844	99.254	99.936	87.567	94.728	98.579	97.456	99.702	99.488	79.567	95.453	95.595	98.082	99.133	99.73	96.512	98.195	85.663	89.982	90.885	55.211	21.215	93.606	99.46	99.901	79.837	84.391	99.886	94.38	75.694	94.522	97.087	97.428	98.437	99.531	98.664	99.396	94.572	96.419	98.387	94.472	98.693	97.4	32.547	98.252	94.622	99.048	97.705	98.693	23.702	98.323	99.041	99.147	99.126	99.886	98.799	96.234	98.885	70.714	99.751	99.893	81.364	98.387	95.879	98.6	98.622	95.993	97.591	100	99.439	91.403	98.33	95.126	97.762	98.757	48.22	97.428	36.512	98.863	98.039	89.925	97.854	62.188	98.245	99.339	99.46	93.798	65.286	99.041	96.007	63.552	97.606	53.94	98.728	97.755	96.178	99.694	99.893	96.917	99.176	99.609	99.623	99.872	99.183	95.261	97.229	99.176	99.73	98.224	94.139	99.24	69.982	46.316	98.472	99.268	98.636	99.176	96.59	99.631	93.108	97.741	99.247	98.607	80.718	91.012	92.526	96.59	90.863	95.716	99.552	98.941	99.503	91.801	91.147	98.842	85.549	99.993	91.147	97.89	96.76	99.659	99.368	66.764	98.636	99.851	53.613	98.096	98.579	96.099	97.748	92.753	96.533	99.382	75.538	98.217	93.947	98.679	98.288	98.274	95.368	99.879	99.915	97.904	58.856	98.167	99.68	92.924	99.353	98.38	99.112	99.744	99.616	98.671	98.011	96.455	92.54	95.339	97.798	98.735	99.282	99.346	96.455	95.112	99.318	91.545	99.659	98.714	99.396	99.815	92.611	99.986	98.764	98.544	97.307	97.947	99.758	98.948	83.808	95.034	99.474	23.453	94.771	97.357	99.02	93.798
405	WATDE0728	98.359	80.639	95.29	99.737	97.272	27.339	98.586	95.432	98.792	98.671	99.169	99.766	99.908	96.199	99.098	90.579	97.158	95.02	92.27	95.915	99.723	95.993	99.254	99.936	87.567	94.728	98.579	97.456	99.702	99.488	81.485	95.453	95.595	98.082	99.133	99.73	96.512	98.195	85.663	89.982	90.885	55.226	21.215	93.606	99.46	99.901	79.837	85.123	99.886	94.806	75.723	94.522	97.087	97.428	98.437	99.531	98.664	99.396	94.572	96.419	98.387	94.472	98.693	97.4	32.547	98.252	94.863	99.048	97.705	98.693	23.702	98.323	99.041	99.147	99.126	99.886	98.799	96.234	98.885	70.714	99.751	99.893	81.364	98.387	95.879	98.6	98.622	95.993	97.591	100	99.439	91.417	98.33	95.325	97.762	98.757	48.22	97.428	36.512	98.863	98.039	90.281	97.854	62.188	98.245	99.339	99.46	93.798	65.286	99.041	96.007	63.552	97.606	54.735	98.728	97.755	96.178	99.694	99.893	96.917	99.176	99.609	99.623	99.872	99.183	95.261	97.229	99.176	99.73	98.224	94.139	99.24	70.096	46.316	98.472	99.268	98.636	99.176	96.59	99.631	93.115	97.741	99.247	98.607	81.307	91.012	92.526	96.59	90.863	95.716	99.552	98.941	99.503	91.851	91.176	98.842	85.549	99.993	91.147	97.89	96.76	99.659	99.368	66.764	98.636	99.851	53.613	98.096	98.579	96.22	97.748	92.753	96.533	99.382	76.327	98.217	93.947	98.679	98.288	98.274	95.368	99.879	99.915	97.904	58.856	98.252	99.68	92.924	99.353	98.38	99.112	99.744	99.616	98.671	98.011	96.455	92.54	95.339	97.798	98.742	99.282	99.346	96.455	95.112	99.318	91.545	99.659	98.714	99.396	99.815	92.611	99.986	98.764	98.544	97.307	97.947	99.758	98.948	83.915	95.034	99.474	23.453	95.361	97.357	99.02	93.798
406	WATDE1030	98.359	80.639	95.29	99.737	97.272	27.339	98.586	95.432	98.792	98.671	99.169	99.766	99.908	96.199	99.112	90.579	97.158	95.02	92.27	95.915	99.723	95.993	99.254	99.936	87.588	94.728	98.579	97.577	99.702	99.488	81.485	95.453	95.595	98.082	99.133	99.73	96.512	98.536	85.663	89.982	90.885	55.226	21.236	93.606	99.46	99.901	79.837	85.123	99.886	94.806	75.723	94.522	97.087	97.428	98.451	99.531	98.664	99.396	94.572	96.419	98.387	94.472	98.693	97.4	32.547	98.252	94.863	99.048	97.705	98.693	23.702	98.323	99.041	99.147	99.126	99.886	98.799	96.234	98.885	70.714	99.751	99.893	81.364	98.387	95.879	98.6	98.636	95.993	97.591	100	99.439	91.417	98.33	95.325	97.762	98.757	48.227	97.449	36.597	98.863	98.039	90.281	97.854	62.188	98.245	99.339	99.46	93.798	65.286	99.041	96.007	63.552	97.606	54.735	98.728	97.755	96.178	99.694	99.893	96.917	99.176	99.645	99.666	99.872	99.183	95.275	97.229	99.176	99.73	98.224	94.139	99.24	70.444	46.316	98.472	99.29	98.636	99.176	96.59	99.631	93.115	98.259	99.254	98.607	81.307	91.012	92.526	96.59	90.863	95.716	99.552	98.941	99.503	91.851	91.176	98.863	85.549	99.993	94.394	97.89	96.76	99.659	99.368	66.764	98.636	99.851	53.613	98.096	98.579	96.22	97.748	92.753	96.533	99.382	76.327	98.217	93.947	98.679	98.288	98.274	95.368	99.879	99.915	97.904	58.856	98.252	99.68	93.13	99.353	98.38	99.112	99.744	99.616	98.671	98.011	96.455	92.54	95.339	97.798	98.742	99.297	99.346	96.469	95.112	99.318	91.545	99.659	98.714	99.417	99.815	92.611	99.986	98.764	98.544	97.307	97.947	99.758	98.948	83.915	95.034	99.474	23.453	95.361	97.357	99.041	93.798
407	WATDE0839	98.359	80.639	95.29	99.737	97.272	27.339	98.586	95.432	98.792	98.75	99.169	99.766	99.908	96.199	99.112	90.593	97.158	95.02	92.27	95.915	99.723	95.993	99.254	99.936	87.588	94.728	98.579	97.577	99.702	99.488	81.485	95.453	95.595	98.082	99.133	99.73	96.512	98.536	85.663	89.982	90.885	55.226	21.236	93.606	99.46	99.901	79.837	85.144	99.886	94.806	75.723	94.522	97.087	97.428	98.451	99.531	98.664	99.396	94.572	97.364	98.387	94.472	98.693	97.4	32.547	98.252	94.863	99.048	97.705	98.693	23.702	98.323	99.041	99.147	99.126	99.886	98.799	96.234	98.885	70.714	99.751	99.893	81.364	98.387	95.879	98.6	98.636	95.993	97.591	100	99.439	91.446	98.33	95.361	97.783	98.757	48.227	97.449	36.597	98.863	98.039	90.281	97.854	62.188	98.245	99.339	99.46	93.798	65.286	99.041	96.007	63.552	97.606	54.799	98.728	97.755	96.178	99.893	99.893	96.917	99.176	99.645	99.666	99.872	99.183	95.275	97.229	99.176	99.73	98.224	94.139	99.24	70.444	46.316	98.472	99.29	98.636	99.176	96.59	99.631	93.208	98.259	99.254	98.629	81.307	91.012	92.526	96.59	90.863	95.716	99.552	98.941	99.503	91.851	91.176	98.863	85.549	99.993	94.394	97.89	96.76	99.659	99.368	66.764	98.636	99.851	53.613	98.096	98.579	96.22	97.748	92.753	96.533	99.382	76.334	98.217	93.947	98.679	98.288	98.274	95.368	99.879	99.915	97.904	58.856	98.252	99.68	93.13	99.353	98.38	99.112	99.744	99.616	98.671	98.011	96.455	92.54	95.339	97.798	98.742	99.297	99.346	96.469	95.112	99.318	91.545	99.659	98.714	99.417	99.815	92.611	99.986	98.764	98.863	97.307	97.947	99.758	98.948	83.915	95.034	99.474	23.453	95.396	97.371	99.041	93.798
408	WATDE0284	98.359	80.639	95.29	99.737	97.329	27.339	98.586	95.432	98.792	98.75	99.169	99.766	99.908	96.199	99.112	90.593	97.158	95.105	92.554	95.915	99.723	95.993	99.254	99.936	87.588	94.728	98.579	97.577	99.702	99.488	82.16	95.453	95.595	98.082	99.133	99.73	96.512	98.536	85.663	89.982	90.885	55.226	21.236	93.606	99.46	99.901	79.837	85.35	99.886	94.806	75.751	94.671	97.087	97.499	98.451	99.531	98.664	99.396	94.572	97.364	98.387	94.536	98.693	97.4	32.547	98.252	94.863	99.048	97.705	98.693	23.702	98.323	99.041	99.147	99.126	99.886	98.799	96.234	98.885	70.877	99.751	99.893	81.364	98.387	95.879	98.6	98.636	95.993	97.606	100	99.439	91.453	98.33	95.517	97.783	98.757	48.227	97.449	36.597	98.863	98.039	90.565	97.854	62.188	98.245	99.339	99.46	93.798	65.371	99.041	96.007	63.552	97.606	54.799	98.728	97.776	96.178	99.893	99.893	96.917	99.176	99.645	99.666	99.872	99.183	95.275	97.229	99.176	99.73	98.224	94.231	99.24	70.444	46.316	98.472	99.29	98.636	99.176	96.59	99.631	93.208	98.259	99.254	98.629	81.307	91.02	92.583	96.59	90.863	95.716	99.552	98.941	99.503	91.851	91.176	98.863	85.549	99.993	94.394	97.89	96.76	99.659	99.368	66.764	98.636	99.851	53.613	98.096	98.579	96.263	97.748	92.767	96.533	99.382	76.377	98.217	93.947	98.679	98.288	98.274	95.368	99.879	99.915	97.904	58.856	98.252	99.68	93.13	99.353	98.38	99.112	99.744	99.616	98.671	98.011	96.455	92.54	95.339	98.11	98.742	99.297	99.346	96.469	95.112	99.318	91.595	99.659	98.714	99.417	99.815	92.611	99.986	98.764	98.863	97.314	97.947	99.758	98.948	83.915	95.034	99.545	23.453	95.396	97.371	99.041	93.798
409	WATDE0140	98.359	80.668	95.29	99.737	97.329	27.339	98.586	95.439	98.792	98.75	99.169	99.766	99.908	96.227	99.112	90.721	97.179	95.105	92.782	95.915	99.723	95.993	99.254	99.936	87.631	94.728	98.579	97.577	99.702	99.488	82.16	95.453	95.595	98.082	99.133	99.73	96.512	98.536	85.663	89.982	90.885	55.297	21.236	93.606	99.46	99.901	79.837	85.726	99.886	95.14	75.751	94.671	97.087	97.499	98.451	99.531	98.664	99.396	94.572	97.364	98.387	94.536	98.714	97.4	32.547	98.252	95.531	99.069	97.705	98.693	23.702	98.323	99.041	99.147	99.126	99.886	98.799	96.234	98.885	70.877	99.751	99.893	81.407	98.387	95.879	98.6	98.636	95.993	97.606	100	99.439	91.46	98.33	95.574	98.011	98.757	48.227	97.449	36.597	98.863	98.039	90.565	97.854	62.188	98.266	99.339	99.481	93.798	65.464	99.041	96.007	63.552	97.691	54.885	98.728	97.783	96.178	99.893	99.893	96.917	99.176	99.645	99.666	99.872	99.183	95.275	97.229	99.176	99.73	98.238	94.409	99.24	70.984	46.316	98.494	99.297	98.636	99.176	96.59	99.631	93.208	98.259	99.254	98.636	81.307	91.02	92.632	96.59	90.863	95.716	99.552	98.941	99.503	91.851	91.176	98.863	85.549	99.993	94.394	97.89	96.895	99.659	99.368	66.764	98.636	99.851	53.641	98.096	98.579	96.263	97.748	92.767	96.533	99.382	76.377	98.217	94.018	98.679	98.288	98.274	95.368	99.879	99.915	97.968	58.856	98.302	99.68	93.13	99.353	98.38	99.126	99.744	99.616	98.671	98.011	96.455	92.54	95.339	98.231	99.14	99.297	99.346	96.469	95.112	99.318	91.595	99.659	98.714	99.417	99.815	92.611	99.986	98.771	98.863	97.314	97.947	99.758	98.948	84.504	95.034	99.545	23.453	95.524	97.371	99.041	93.798
410	WATDE0760	98.359	80.668	95.325	99.737	97.329	27.339	98.7	95.439	98.792	98.75	99.169	99.766	99.908	96.227	99.112	90.721	97.179	95.105	92.782	95.915	99.723	95.993	99.254	99.936	87.631	94.728	98.664	97.577	99.702	99.488	82.16	95.453	95.595	98.139	99.133	99.73	96.512	98.622	85.663	90.188	90.906	55.297	21.236	93.606	99.46	99.901	79.837	85.726	99.886	95.14	75.751	94.671	97.087	97.499	98.451	99.531	98.664	99.396	94.572	97.364	98.387	94.536	98.714	97.4	32.547	98.252	95.531	99.069	97.705	98.693	23.702	98.323	99.041	99.147	99.126	99.886	98.799	96.234	98.885	70.877	99.751	99.893	81.407	98.472	95.879	98.6	98.636	95.993	97.606	100	99.439	91.46	98.33	95.574	98.011	98.757	48.227	97.449	36.597	98.863	98.039	90.565	97.854	62.188	98.266	99.339	99.481	93.819	65.485	99.041	96.007	63.552	97.691	54.885	98.728	97.783	96.192	99.893	99.893	96.917	99.176	99.645	99.666	99.872	99.183	95.389	97.229	99.176	99.73	98.238	94.409	99.24	70.984	46.607	98.494	99.297	98.636	99.176	96.59	99.631	93.208	98.259	99.254	98.636	81.307	91.02	92.632	96.59	90.863	95.716	99.552	98.941	99.503	91.851	91.176	98.863	85.549	99.993	94.394	97.89	96.895	99.659	99.368	66.764	98.636	99.851	53.641	98.103	98.579	96.263	97.748	92.767	96.533	99.382	76.377	98.217	94.018	98.679	98.288	98.274	95.368	99.879	99.915	97.968	58.856	98.302	99.68	93.13	99.353	98.38	99.126	99.744	99.616	98.671	98.011	96.455	92.54	95.339	98.231	99.14	99.297	99.346	96.49	95.112	99.318	91.595	99.659	98.877	99.417	99.822	92.611	99.986	98.771	98.863	97.314	97.947	99.758	98.948	84.504	95.034	99.545	23.453	95.524	97.371	99.041	93.798
411	WATDE0100	98.359	80.668	95.353	99.744	97.329	27.339	98.721	95.439	98.792	98.828	99.169	99.766	99.908	96.227	99.112	90.721	97.179	95.105	92.782	95.915	99.723	95.993	99.254	99.936	87.631	96.085	98.664	97.577	99.702	99.488	82.224	95.453	95.595	98.139	99.133	99.73	96.512	98.622	85.663	90.188	90.927	55.297	21.314	93.606	99.46	99.901	79.837	85.726	99.886	95.14	75.751	94.7	97.087	97.499	98.451	99.531	98.664	99.396	94.657	97.364	98.387	94.536	98.714	97.4	32.611	98.252	95.531	99.119	97.705	98.693	23.723	98.323	99.041	99.382	99.126	99.886	98.799	96.234	98.885	70.877	99.758	99.901	81.407	99.46	95.879	98.6	98.679	95.993	97.606	100	99.439	91.46	98.33	95.716	98.018	98.757	48.227	97.449	36.639	98.863	98.039	90.565	97.854	62.188	98.48	99.339	99.481	93.933	65.528	99.041	96.036	63.552	97.698	54.885	98.778	97.79	96.22	99.893	99.893	96.945	99.176	99.645	99.666	99.936	99.197	95.389	97.229	99.197	99.744	98.238	94.409	99.247	70.984	46.607	98.494	99.403	98.636	99.176	96.59	99.631	93.208	98.259	99.254	98.636	81.307	91.02	92.632	96.59	90.863	95.716	99.588	98.948	99.503	91.851	91.226	98.863	85.549	99.993	94.394	99.275	96.895	99.659	99.368	66.785	98.636	99.851	53.641	98.103	98.579	96.263	97.748	92.767	96.533	99.382	76.377	98.217	94.025	98.714	98.309	98.274	95.517	99.879	99.915	97.968	58.885	98.302	99.687	93.13	99.353	98.437	99.14	99.744	99.616	98.671	98.011	96.455	92.54	95.339	98.231	99.147	99.297	99.346	96.533	95.112	99.339	91.595	99.659	98.877	99.417	99.822	92.611	99.986	98.771	98.863	97.314	97.947	99.758	98.948	84.504	95.034	99.545	23.453	95.524	97.371	99.261	93.798
412	WATDE0396	98.359	80.682	95.353	99.744	97.343	27.339	98.721	95.439	98.792	98.828	99.233	99.766	99.908	96.227	99.112	93.123	97.179	95.155	92.973	95.922	99.723	96.021	99.254	99.936	87.787	96.085	98.664	97.577	99.702	99.488	82.231	95.453	95.595	98.139	99.133	99.73	96.76	98.664	85.677	90.359	91.048	55.403	21.314	93.606	99.46	99.901	79.837	85.84	99.886	95.155	75.979	94.7	97.272	97.499	98.451	99.531	98.664	99.396	94.657	97.364	98.387	94.572	98.714	97.4	32.611	98.252	95.943	99.119	97.705	98.693	23.723	98.323	99.041	99.382	99.126	99.886	98.799	96.448	98.885	70.877	99.758	99.901	81.407	99.46	96.014	98.6	98.679	95.993	97.755	100	99.439	91.46	98.33	95.716	98.018	98.757	48.384	97.528	36.661	98.863	98.103	90.565	97.854	62.188	98.48	99.339	99.481	94.139	65.549	99.041	96.036	63.552	97.698	54.906	98.778	97.847	96.22	99.893	99.893	96.945	99.56	99.645	99.666	99.936	99.197	95.51	97.229	99.204	99.744	98.238	95.069	99.247	71.126	46.607	98.494	99.403	98.636	99.176	96.59	99.631	93.208	98.259	99.254	98.636	81.599	91.02	92.632	96.59	91.268	95.716	99.588	98.948	99.503	91.858	91.226	98.863	85.549	99.993	94.565	99.275	96.895	99.659	99.368	66.785	98.636	99.851	53.641	98.103	98.579	96.263	97.748	92.767	96.533	99.382	76.519	98.217	94.025	98.714	98.309	98.274	95.517	99.879	99.915	98.131	58.885	98.302	99.687	93.428	99.353	98.437	99.14	99.744	99.616	98.671	98.359	96.455	92.54	95.339	98.231	99.147	99.297	99.346	96.533	95.112	99.339	92	99.659	98.877	99.417	99.822	92.611	99.986	98.771	98.863	97.314	98.004	99.758	98.948	84.533	95.034	99.545	23.453	95.545	97.371	99.261	93.798
413	WATDE0907	98.359	80.682	95.353	99.744	97.343	27.339	98.721	95.439	98.792	98.828	99.233	99.766	99.908	96.227	99.112	93.123	97.179	95.155	92.973	95.922	99.723	96.021	99.254	99.936	87.787	96.085	98.664	97.577	99.702	99.488	82.231	95.453	95.595	98.139	99.133	99.73	96.796	98.664	85.677	90.359	91.048	55.439	21.314	93.606	99.46	99.901	79.837	85.84	99.886	95.155	75.979	94.7	97.272	97.499	98.458	99.531	98.664	99.396	94.657	97.364	98.387	94.572	98.714	97.4	32.611	98.252	95.943	99.119	97.705	98.693	23.766	98.323	99.041	99.382	99.126	99.886	98.806	96.448	98.885	70.877	99.758	99.901	81.407	99.46	96.014	98.6	98.679	95.993	97.755	100	99.439	91.46	98.714	95.716	98.018	98.757	48.384	97.528	36.661	98.863	98.103	90.565	97.854	62.188	98.48	99.339	99.51	94.139	65.549	99.041	96.036	63.552	97.698	54.92	98.778	97.847	96.22	99.893	99.893	96.945	99.56	99.652	99.666	99.936	99.197	95.51	97.229	99.204	99.744	98.238	95.069	99.247	71.126	46.607	98.494	99.403	98.636	99.176	96.59	99.631	93.208	98.259	99.254	98.636	81.599	91.02	92.632	96.59	91.268	95.716	99.588	98.948	99.503	91.858	91.226	99.339	85.549	99.993	94.572	99.275	96.895	99.659	99.368	66.785	98.636	99.851	53.641	98.103	98.579	96.263	97.748	92.767	96.533	99.382	76.519	98.217	94.025	98.714	98.316	98.274	95.517	99.879	99.915	98.131	58.885	98.302	99.687	93.428	99.353	98.437	99.14	99.744	99.616	98.671	98.359	96.455	92.654	95.339	98.231	99.147	99.297	99.346	96.533	95.112	99.339	92	99.659	98.877	99.417	99.822	92.611	99.986	98.771	98.863	97.314	98.004	99.758	98.948	84.533	95.034	99.545	23.453	95.545	97.371	99.645	93.798
414	WATDE0138	98.359	80.682	95.361	99.744	97.343	27.339	98.721	95.439	98.792	98.828	99.233	99.766	99.95	96.242	99.155	93.385	97.179	95.155	92.973	95.922	99.723	96.021	99.254	99.936	88.171	96.085	98.664	97.577	99.702	99.488	82.6	95.453	95.595	98.139	99.133	99.73	96.796	98.664	85.677	90.359	91.048	55.638	21.321	93.606	99.46	99.901	79.915	85.982	99.886	95.275	76.028	94.7	97.272	97.499	98.458	99.531	98.664	99.396	94.899	97.364	98.387	94.572	98.714	97.4	32.611	98.252	95.943	99.119	97.705	98.693	23.766	98.323	99.041	99.382	99.126	99.886	98.806	96.448	98.885	70.877	99.758	99.901	82.352	99.46	96.043	98.6	98.679	95.993	97.755	100	99.439	91.901	98.714	95.837	98.018	98.757	48.384	97.528	36.661	98.863	98.103	90.586	97.854	62.188	98.48	99.339	99.51	94.139	65.613	99.041	96.036	63.552	97.698	54.927	98.778	97.94	96.22	99.893	99.893	96.945	99.56	99.652	99.666	99.936	99.197	95.51	97.336	99.204	99.744	98.238	95.098	99.247	71.126	46.607	98.494	99.403	98.636	99.176	96.59	99.631	93.208	98.259	99.254	98.636	81.677	91.041	92.632	96.668	91.268	95.716	99.588	98.948	99.503	92.057	91.226	99.339	85.549	99.993	94.572	99.275	96.895	99.659	99.368	66.821	98.636	99.851	53.67	98.103	98.579	96.497	97.748	92.767	96.533	99.382	77.03	98.217	94.025	98.806	98.316	98.274	95.517	99.879	99.915	98.217	58.977	98.302	99.687	93.428	99.353	98.437	99.14	99.744	99.616	98.671	98.359	96.455	92.654	95.339	98.231	99.147	99.297	99.346	96.561	95.112	99.339	92.014	99.659	98.877	99.417	99.822	92.611	99.986	98.771	98.863	97.314	98.004	99.758	98.948	84.533	95.034	99.545	23.453	95.552	97.371	99.645	93.798
415	WATDE0782	98.359	80.682	95.361	99.744	97.343	27.339	98.721	95.439	98.799	98.828	99.233	99.766	99.95	96.242	99.155	93.542	97.179	95.155	92.973	95.922	99.723	96.021	99.254	99.936	88.242	96.085	98.693	97.577	99.702	99.488	82.6	95.453	95.595	99.368	99.133	99.73	96.959	98.664	85.975	90.359	91.048	55.638	21.321	93.606	99.46	99.901	79.915	85.982	99.886	95.282	76.028	94.728	97.272	97.499	98.458	99.531	98.664	99.396	94.899	97.364	98.387	94.572	98.757	97.4	32.611	98.252	95.943	99.119	97.705	98.693	23.766	98.323	99.041	99.382	99.19	99.886	98.806	96.448	98.885	70.899	99.758	99.901	82.352	99.46	96.043	98.6	98.679	95.993	97.783	100	99.439	91.901	98.799	95.837	98.018	98.757	48.384	97.528	36.661	98.863	98.103	90.586	97.854	62.188	98.48	99.339	99.51	94.139	65.613	99.041	96.036	63.552	97.698	54.927	98.778	97.94	96.22	99.893	99.893	96.945	99.56	99.652	99.666	99.936	99.197	95.51	97.336	99.204	99.744	98.238	95.098	99.247	72.895	46.607	98.494	99.403	98.636	99.176	96.59	99.631	93.208	98.259	99.254	98.636	81.677	91.041	92.632	96.682	91.268	95.737	99.588	98.948	99.503	92.057	91.29	99.339	85.549	99.993	95.46	99.275	96.895	99.659	99.368	66.821	98.636	99.851	53.67	98.103	98.579	96.497	97.748	92.767	96.533	99.382	77.03	98.217	94.025	98.806	98.316	98.274	95.517	99.879	99.915	98.217	59.282	98.302	99.687	93.428	99.353	98.437	99.14	99.744	99.616	98.671	98.359	96.455	92.654	95.339	98.231	99.147	99.446	99.346	96.583	95.112	99.339	92.014	99.659	98.877	99.417	99.822	92.611	99.986	98.842	98.863	97.314	98.004	99.758	99.012	84.54	95.034	99.545	23.453	96.121	97.393	99.645	93.798
416	WATDE0793	98.359	80.682	95.361	99.744	97.343	27.339	98.721	99.595	98.799	98.828	99.233	99.766	99.95	96.242	99.155	93.542	97.179	95.155	92.973	95.922	99.723	96.021	99.254	99.936	88.242	99.453	98.693	97.677	99.702	99.488	82.6	95.453	95.595	99.389	99.133	99.73	96.959	98.664	85.975	90.359	91.098	55.652	21.321	93.606	99.481	99.901	79.915	85.982	99.886	95.282	76.028	94.728	97.272	97.499	98.458	99.531	98.664	99.396	94.899	97.364	98.387	94.572	98.856	97.4	32.611	98.252	95.943	99.119	97.705	98.693	23.766	98.323	99.041	99.382	99.19	99.886	98.806	96.448	98.885	70.899	99.758	99.901	82.352	99.46	96.043	98.6	98.679	95.993	97.783	100	99.439	91.901	98.799	95.837	98.018	98.757	48.384	97.528	36.661	98.863	98.103	90.586	97.854	62.188	98.48	99.339	99.51	94.139	65.613	99.041	96.036	63.552	97.698	54.927	98.778	97.94	96.22	99.893	99.893	96.945	99.56	99.652	99.666	99.936	99.197	95.51	97.336	99.204	99.744	98.238	95.098	99.609	72.895	46.607	98.494	99.403	98.636	99.176	96.625	99.631	93.208	98.266	99.254	98.636	81.677	91.041	92.632	96.696	91.268	95.737	99.588	98.948	99.524	92.057	91.29	99.375	85.549	99.993	95.46	99.275	96.895	99.659	99.368	66.821	98.636	99.851	53.67	98.103	98.615	96.497	97.748	92.767	96.533	99.382	77.03	98.217	94.025	98.806	98.316	98.295	95.517	99.879	99.915	98.217	59.282	98.302	99.687	93.428	99.353	98.494	99.14	99.744	99.616	98.671	98.359	96.455	92.654	95.339	98.231	99.147	99.446	99.346	96.583	95.112	99.339	92.014	99.659	98.877	99.417	99.822	92.611	99.986	98.842	98.863	97.314	98.004	99.758	99.012	84.54	95.034	99.545	23.453	96.142	97.393	99.645	93.798
417	WATDE0563	98.373	80.682	95.361	99.744	97.343	27.339	98.721	99.595	98.799	98.828	99.233	99.766	99.95	96.242	99.155	93.677	97.236	95.155	92.973	95.922	99.723	96.107	99.254	99.936	88.242	99.453	98.693	97.677	99.702	99.488	82.6	95.453	95.702	99.389	99.133	99.73	96.959	98.664	85.975	90.359	91.112	55.652	21.321	93.606	99.481	99.901	79.915	85.982	99.886	95.282	76.028	94.728	97.272	97.634	98.458	99.531	98.664	99.396	94.899	97.364	98.387	94.572	98.856	97.4	32.611	98.252	95.943	99.119	97.705	98.693	23.794	98.323	99.183	99.382	99.19	99.886	98.842	96.448	98.885	70.899	99.758	99.901	82.352	99.46	96.043	98.6	98.679	95.993	97.783	100	99.439	91.901	98.799	95.844	98.018	98.792	48.384	97.528	36.675	98.863	98.103	90.586	97.854	62.188	98.48	99.339	99.51	94.139	65.62	99.055	96.384	63.552	97.698	54.927	98.778	97.961	96.22	99.893	99.893	96.945	99.56	99.652	99.666	99.936	99.197	95.51	97.336	99.204	99.744	98.238	95.098	99.609	72.895	46.629	98.494	99.403	98.636	99.176	96.625	99.666	93.208	98.266	99.254	98.636	81.677	91.041	92.632	96.696	91.268	95.737	99.588	98.948	99.524	92.057	91.29	99.375	85.549	99.993	95.51	99.275	96.895	99.659	99.368	66.821	98.636	99.851	53.691	98.103	98.615	96.519	97.748	92.767	96.533	99.382	77.03	98.217	94.025	98.806	98.316	98.295	95.517	99.879	99.915	98.217	59.29	98.302	99.687	93.428	99.353	98.494	99.14	99.744	99.616	98.671	98.359	96.455	92.654	95.339	98.231	99.147	99.446	99.346	96.583	95.112	99.339	92.014	99.659	98.877	99.417	99.822	92.611	99.986	98.842	98.87	97.314	98.004	99.758	99.012	84.54	95.034	99.545	23.616	96.142	97.393	99.645	93.833
418	WATDE0356	98.373	81.321	95.361	99.744	97.343	27.339	98.721	99.595	98.799	98.828	99.233	99.766	99.95	96.27	99.155	93.677	97.236	95.155	92.973	95.922	99.723	96.107	99.254	99.936	88.242	99.453	98.693	97.677	99.702	99.488	82.849	95.453	95.702	99.389	99.133	99.73	96.959	98.664	85.975	90.359	91.112	55.652	21.321	93.606	99.51	99.901	79.915	85.982	99.886	95.282	76.028	94.728	97.272	97.634	98.458	99.531	98.664	99.396	94.934	97.393	98.387	94.572	98.856	97.4	32.611	98.252	95.943	99.119	97.705	98.693	23.794	98.323	99.183	99.382	99.19	99.886	98.842	96.448	98.885	70.899	99.758	99.901	84.078	99.46	96.043	98.6	98.679	95.993	97.783	100	99.439	92.028	98.799	95.851	98.018	98.792	48.384	97.528	36.675	98.863	98.103	90.586	97.854	62.224	98.586	99.339	99.51	94.139	66.146	99.055	96.504	63.552	97.698	54.998	98.778	97.961	96.22	99.901	99.893	96.945	99.56	99.652	99.666	99.936	99.197	95.51	97.336	99.204	99.744	98.238	95.098	99.609	72.959	46.629	98.494	99.403	98.636	99.176	96.625	99.666	93.208	98.266	99.254	98.636	81.705	91.069	92.632	96.696	91.268	95.737	99.588	98.948	99.524	92.057	91.368	99.375	85.549	99.993	95.51	99.275	96.895	99.659	99.368	67.353	98.636	99.851	53.691	98.103	98.615	96.519	97.748	92.81	96.533	99.382	77.883	98.217	94.337	98.806	98.316	98.295	95.517	99.879	99.915	98.302	59.29	98.302	99.687	93.428	99.353	98.494	99.14	99.744	99.616	98.671	98.359	96.455	92.654	95.339	98.231	99.147	99.446	99.346	96.583	95.112	99.339	92.043	99.659	98.877	99.417	99.822	92.611	99.986	98.842	98.87	97.314	98.004	99.758	99.012	84.54	95.034	99.545	23.616	96.142	97.393	99.645	93.954
419	WATDE0777	98.373	81.321	97.883	99.744	97.343	27.339	98.721	99.595	98.799	98.835	99.233	99.766	99.95	96.27	99.155	93.677	97.236	95.155	92.973	95.922	99.723	96.107	99.254	99.936	88.242	99.453	98.693	97.677	99.702	99.488	82.849	95.453	95.702	99.389	99.133	99.73	96.959	98.664	85.975	90.359	93.094	55.652	21.321	93.606	99.51	99.901	79.986	85.982	99.886	95.282	76.028	94.728	97.272	97.634	98.458	99.531	98.664	99.396	94.934	97.393	98.387	94.572	98.856	97.4	32.611	98.252	95.943	99.119	97.705	98.693	23.794	98.323	99.183	99.382	99.19	99.886	98.842	96.448	98.885	70.899	99.758	99.901	84.078	99.46	96.043	98.6	98.679	95.993	97.783	100	99.439	92.028	98.799	95.851	98.018	98.792	48.384	97.528	36.675	98.863	98.103	90.586	97.854	62.224	98.586	99.339	99.51	94.139	66.21	99.055	96.504	63.552	97.698	54.998	98.778	97.961	96.22	99.901	99.893	96.945	99.56	99.652	99.666	99.936	99.197	95.51	97.336	99.204	99.744	98.238	95.098	99.609	72.959	46.629	98.494	99.403	98.636	99.176	96.625	99.666	93.208	98.266	99.254	98.636	81.705	91.069	92.632	96.696	91.268	95.787	99.588	98.948	99.524	92.057	91.368	99.375	85.549	99.993	95.51	99.275	96.895	99.659	99.368	67.353	98.636	99.851	53.691	98.103	98.615	96.519	97.748	92.81	96.533	99.389	77.883	98.217	94.337	98.806	98.316	98.295	95.517	99.879	99.915	98.302	59.29	98.302	99.687	93.428	99.353	98.494	99.14	99.744	99.616	98.671	98.359	96.455	92.654	95.339	98.359	99.147	99.446	99.346	96.583	95.112	99.339	92.043	99.659	98.877	99.417	99.822	92.611	99.986	98.842	98.87	97.314	98.004	99.758	99.012	84.54	95.034	99.545	23.616	96.142	97.393	99.645	93.954
420	WATDE0631	98.373	81.321	97.883	99.744	97.378	27.339	98.721	99.595	98.799	98.835	99.233	99.766	99.95	96.277	99.155	93.677	97.236	95.155	92.973	95.922	99.723	96.107	99.254	99.936	88.242	99.453	98.693	97.677	99.702	99.488	82.849	95.709	95.702	99.389	99.133	99.78	96.959	98.664	85.975	90.359	93.094	55.652	21.321	93.606	99.51	99.901	79.986	86.167	99.886	95.282	76.028	94.728	97.272	97.634	98.458	99.531	98.664	99.396	94.934	97.393	98.387	94.572	98.856	97.4	32.611	98.252	95.993	99.119	97.705	98.693	23.794	98.323	99.183	99.382	99.19	99.886	98.842	96.448	98.885	70.899	99.758	99.901	84.078	99.46	96.043	98.6	98.679	96.128	97.783	100	99.439	92.028	98.799	95.851	98.018	98.792	48.384	97.528	36.675	98.863	98.103	90.586	97.854	62.224	98.75	99.339	99.51	94.139	66.21	99.062	96.504	63.552	97.698	54.998	98.778	97.961	96.22	99.901	99.893	96.945	99.56	99.652	99.666	99.936	99.197	95.51	97.336	99.204	99.744	98.238	95.112	99.609	73.066	46.629	98.494	99.481	98.636	99.176	96.625	99.666	93.208	98.266	99.254	98.636	81.826	91.069	92.632	96.703	91.517	95.787	99.588	98.948	99.524	92.057	91.368	99.375	85.549	99.993	95.773	99.275	96.895	99.659	99.368	67.353	98.636	99.851	53.691	98.103	98.615	96.519	97.748	92.988	96.547	99.389	77.883	98.217	94.472	98.806	98.551	98.295	95.517	99.879	99.915	98.302	59.29	98.302	99.687	93.428	99.353	98.494	99.14	99.744	99.616	98.671	98.359	96.455	92.654	95.339	98.359	99.147	99.446	99.346	96.583	95.133	99.339	92.043	99.659	98.877	99.417	99.822	92.611	99.986	98.842	98.87	97.314	98.004	99.758	99.012	84.54	95.034	99.545	23.616	96.142	97.393	99.645	93.954
421	WATDE0112	98.373	81.471	97.883	99.744	97.378	27.339	98.721	99.595	98.799	98.835	99.233	99.766	99.95	96.32	99.155	93.677	97.236	95.162	92.98	95.922	99.723	96.107	99.254	99.936	88.242	99.453	98.707	97.677	99.702	99.488	84.163	95.709	95.702	99.389	99.133	99.78	97.137	98.664	85.975	90.359	93.094	55.68	21.364	93.606	99.51	99.901	80.256	86.188	99.886	95.282	77.94	94.728	97.272	97.634	98.458	99.531	98.664	99.396	94.963	97.393	98.387	94.572	98.856	97.4	32.611	98.252	95.993	99.119	97.705	98.693	23.794	98.323	99.183	99.382	99.19	99.886	98.842	96.448	98.885	70.899	99.758	99.901	84.092	99.46	96.043	98.6	98.679	96.128	97.783	100	99.439	92.099	98.813	95.851	98.018	98.792	48.412	97.528	36.675	98.863	98.103	90.586	97.854	62.224	98.75	99.339	99.51	94.139	66.323	99.062	96.526	63.581	97.719	56.22	98.778	97.961	96.22	99.901	99.893	96.945	99.56	99.652	99.666	99.936	99.197	95.51	97.336	99.204	99.744	98.238	95.112	99.609	75.702	46.657	98.494	99.481	98.636	99.176	96.76	99.758	93.208	98.266	99.254	98.636	82.188	91.098	92.632	96.732	91.517	95.787	99.588	98.948	99.524	92.057	91.453	99.375	85.563	99.993	96.05	99.275	96.895	99.659	99.368	67.432	98.636	99.851	53.691	98.103	98.615	96.519	97.748	92.988	96.547	99.389	77.883	98.217	94.494	98.806	98.551	98.295	95.517	99.879	99.915	98.302	59.29	98.302	99.687	93.428	99.353	98.494	99.14	99.837	99.616	98.671	98.359	96.455	92.654	95.339	98.359	99.147	99.446	99.346	96.583	95.133	99.339	92.043	99.659	98.877	99.417	99.822	92.611	99.986	98.842	98.87	97.314	98.004	99.758	99.012	84.554	95.034	99.545	23.616	96.178	97.442	99.645	93.954
422	WATDE0085	98.373	81.471	97.883	99.744	97.378	27.339	98.721	99.595	98.799	98.835	99.233	99.766	99.95	96.32	99.155	93.677	97.236	95.162	93.059	95.922	99.723	96.107	99.254	99.936	88.483	99.453	98.707	97.677	99.702	99.488	85.059	95.709	95.702	99.389	99.133	99.78	97.137	98.664	85.975	90.359	93.094	55.68	21.364	93.606	99.51	99.901	80.256	86.188	99.886	95.361	77.975	94.728	97.272	97.634	98.458	99.531	98.664	99.396	94.963	97.393	98.387	94.572	98.856	97.4	32.611	98.252	95.993	99.119	97.705	98.693	23.794	98.323	99.183	99.382	99.19	99.886	98.842	96.448	98.885	70.899	99.758	99.901	84.369	99.46	96.043	98.6	98.679	96.128	97.783	100	99.439	92.263	98.813	95.851	98.018	98.792	48.412	97.528	36.675	98.863	98.103	90.586	97.854	62.224	98.75	99.339	99.51	94.139	66.337	99.062	96.526	63.581	97.719	56.22	98.778	97.961	96.22	99.901	99.893	96.945	99.56	99.652	99.666	99.936	99.197	95.51	97.336	99.204	99.744	98.238	95.112	99.609	75.737	46.657	98.494	99.481	98.636	99.176	96.76	99.758	94.181	98.266	99.254	98.636	82.522	91.098	92.639	96.732	91.517	95.787	99.588	98.948	99.524	92.085	91.453	99.375	85.563	99.993	96.05	99.275	96.973	99.659	99.368	67.432	98.636	99.851	53.691	98.103	98.615	96.519	97.748	92.988	96.547	99.389	78.359	98.217	94.494	98.806	98.551	98.295	95.567	99.879	99.915	98.302	59.439	98.302	99.687	93.428	99.353	98.494	99.14	99.837	99.616	98.671	98.359	96.455	92.654	95.339	98.359	99.147	99.446	99.346	96.583	95.133	99.339	92.043	99.659	98.877	99.417	99.822	92.632	99.986	98.842	98.87	97.314	98.004	99.758	99.012	84.654	95.034	99.545	23.616	96.405	97.442	99.645	94.025
423	WATDE0187	98.373	81.471	97.883	99.744	97.378	27.339	98.721	99.595	98.799	98.835	99.233	99.766	99.95	96.32	99.155	93.677	97.236	95.162	93.059	95.922	99.723	96.107	99.254	99.936	88.483	99.453	98.707	97.677	99.702	99.488	85.059	95.709	95.702	99.389	99.133	99.78	97.137	98.664	85.975	90.359	93.144	55.68	21.364	93.798	99.51	99.901	80.256	86.188	99.886	95.361	77.975	94.728	97.272	97.634	98.458	99.531	98.664	99.396	94.963	97.393	98.387	94.572	98.856	97.4	32.611	98.252	95.993	99.119	97.705	98.693	23.794	98.323	99.183	99.382	99.19	99.886	98.842	96.448	98.885	70.899	99.758	99.901	84.369	99.46	96.043	98.6	98.679	96.128	97.783	100	99.439	92.263	98.813	95.851	98.018	98.792	48.412	97.528	36.675	98.863	98.103	90.586	97.854	62.224	98.75	99.339	99.51	94.181	66.43	99.062	96.526	63.581	97.719	56.22	98.778	98.018	96.369	99.901	99.893	96.945	99.773	99.652	99.666	99.936	99.197	95.51	97.336	99.204	99.744	98.238	95.112	99.609	75.737	46.657	98.494	99.481	98.636	99.176	96.76	99.758	94.181	98.274	99.254	98.636	82.522	91.098	92.639	96.746	91.517	95.794	99.588	98.948	99.524	92.085	91.46	99.375	85.563	99.993	96.05	99.275	96.973	99.659	99.368	67.432	98.636	99.851	53.691	98.103	98.615	96.519	97.748	92.988	96.547	99.389	78.359	98.217	94.494	98.806	98.551	98.295	95.567	99.879	99.915	98.302	59.581	98.302	99.687	93.428	99.353	98.494	99.14	99.837	99.616	98.671	98.359	96.455	92.767	95.339	98.359	99.147	99.446	99.346	96.583	95.133	99.339	92.043	99.659	98.877	99.417	99.822	92.632	99.986	98.842	98.87	97.314	98.004	99.758	99.012	84.654	95.034	99.545	23.616	96.405	97.442	99.645	94.025
424	WATDE0880	98.373	81.471	97.883	99.744	97.378	39.098	98.721	99.595	98.799	98.856	99.233	99.766	99.95	96.32	99.155	93.677	97.236	95.162	93.059	95.922	99.723	96.107	99.254	99.936	88.483	99.453	98.707	97.677	99.702	99.488	85.059	95.808	96.142	99.389	99.133	99.78	97.137	98.664	86.153	90.359	93.144	55.68	23.702	93.798	99.51	99.901	80.277	86.188	99.886	95.361	77.975	94.728	97.272	97.634	98.458	99.531	98.664	99.396	94.963	97.393	98.387	94.572	98.856	97.4	39.041	98.252	95.993	99.119	97.705	98.693	30.657	98.323	99.183	99.382	99.19	99.886	98.842	96.469	98.885	70.899	99.758	99.901	84.391	99.46	96.043	98.6	98.679	96.654	97.783	100	99.439	92.263	98.813	95.851	98.018	98.792	48.419	97.528	40.014	98.863	98.103	90.586	97.854	62.224	98.75	99.339	99.51	94.181	66.43	99.062	96.526	63.581	97.719	56.22	98.799	98.018	96.369	99.901	99.893	97.094	99.773	99.652	99.666	99.936	99.197	95.51	97.336	99.204	99.744	98.238	95.112	99.609	75.737	47.19	98.494	99.481	98.636	99.176	96.76	99.758	94.181	98.274	99.254	98.636	82.522	91.098	92.639	96.782	91.517	95.794	99.588	98.948	99.524	92.085	91.46	99.375	85.563	99.993	96.05	99.275	96.973	99.659	99.368	67.432	98.636	99.851	53.911	98.103	98.615	96.519	97.748	92.988	96.547	99.389	78.359	98.217	94.494	98.806	98.551	98.295	96.036	99.879	99.915	98.302	59.581	98.302	99.687	93.428	99.353	98.494	99.14	99.837	99.616	98.671	98.359	96.455	92.767	95.382	98.359	99.147	99.446	99.346	96.583	95.133	99.339	92.043	99.659	98.877	99.417	99.822	92.632	99.986	98.842	98.87	97.314	98.004	99.758	99.012	84.654	95.034	99.545	25.869	96.405	97.442	99.645	94.025
425	WATDE0884	98.373	81.471	97.883	99.744	97.414	39.098	98.721	99.595	98.821	98.856	99.233	99.766	99.95	96.348	99.155	93.677	97.236	95.162	93.066	95.922	99.723	96.121	99.254	99.936	88.483	99.453	98.707	97.677	99.702	99.488	85.215	95.808	96.142	99.389	99.133	99.78	97.137	98.664	86.153	90.359	93.144	55.68	23.702	93.798	99.51	99.901	80.341	86.188	99.886	95.574	78.444	94.87	97.272	97.648	98.458	99.531	98.664	99.396	95.012	97.393	98.387	94.757	98.856	97.4	39.041	98.252	96.149	99.119	97.705	98.693	30.657	98.323	99.183	99.382	99.19	99.886	98.842	96.469	98.885	70.899	99.758	99.901	84.391	99.46	96.043	98.6	98.679	96.654	97.783	100	99.439	92.391	98.813	95.858	98.018	98.792	48.533	97.528	40.064	98.863	98.103	90.863	97.854	62.266	98.75	99.339	99.51	94.181	66.43	99.062	96.526	63.581	97.719	56.242	98.799	98.018	96.369	99.901	99.893	97.094	99.773	99.652	99.666	99.936	99.197	95.51	97.336	99.204	99.744	98.238	95.112	99.609	75.815	47.19	98.686	99.481	98.636	99.176	96.76	99.758	94.224	98.274	99.254	98.636	82.522	91.098	92.639	96.782	91.581	95.794	99.588	98.948	99.524	92.391	91.531	99.375	85.584	99.993	96.05	99.29	97.08	99.659	99.368	67.432	98.636	99.851	53.911	98.927	98.615	96.519	97.748	93.08	96.547	99.389	78.359	98.217	94.494	98.806	98.551	98.295	96.036	99.879	99.915	98.302	59.581	98.387	99.687	93.428	99.417	98.494	99.14	99.837	99.616	98.671	98.359	96.455	92.767	95.425	98.572	99.147	99.446	99.346	96.583	95.19	99.339	92.043	99.659	98.877	99.467	99.822	92.668	99.986	98.927	98.87	97.314	98.259	99.758	99.012	84.668	95.034	99.545	25.869	96.405	97.442	99.645	94.025
426	WATDE0816	98.373	81.471	97.883	99.744	97.634	39.24	98.721	99.595	98.821	98.856	99.233	99.773	99.95	96.348	99.155	93.677	97.236	95.226	93.066	95.922	99.723	96.121	99.254	99.936	88.483	99.453	98.792	97.677	99.702	99.488	85.215	95.808	96.163	99.389	99.133	99.78	97.137	98.693	86.16	90.359	93.144	55.68	23.758	93.812	99.51	99.901	80.377	86.288	99.886	95.652	78.728	94.87	97.272	97.648	98.458	99.531	98.664	99.396	95.012	97.393	98.387	94.757	98.856	97.4	39.041	98.252	96.149	99.119	97.705	98.735	30.657	98.323	99.197	99.396	99.19	99.886	98.842	96.469	98.892	70.92	99.758	99.901	84.405	99.46	96.043	98.615	98.679	96.654	97.783	100	99.439	92.391	98.813	95.986	98.018	98.792	48.533	97.528	40.163	98.863	98.103	91.119	97.854	62.266	98.821	99.567	99.51	94.181	66.43	99.062	96.547	63.581	97.719	56.398	98.799	98.018	96.369	99.901	99.893	97.094	99.773	99.652	99.666	99.936	99.197	95.51	97.336	99.29	99.744	98.309	95.112	99.609	75.915	47.19	98.757	99.481	98.636	99.176	96.838	99.758	94.224	98.274	99.254	98.636	82.544	91.133	92.639	96.782	91.588	95.794	99.588	98.948	99.524	92.391	91.545	99.375	85.641	99.993	96.05	99.29	97.201	99.659	99.368	67.432	98.636	99.851	53.911	98.927	98.686	96.519	97.748	93.286	96.554	99.389	78.359	98.217	94.494	98.806	98.551	98.38	96.036	99.879	99.915	98.302	59.581	98.387	99.687	93.435	99.417	98.494	99.14	99.837	99.616	98.671	98.373	96.455	92.767	95.439	98.572	99.147	99.446	99.361	96.583	95.19	99.339	92.426	99.659	98.877	99.467	99.822	93.137	99.986	98.927	98.87	97.314	98.259	99.758	99.012	85.4	95.034	99.545	25.897	96.426	97.563	99.645	94.139
427	WATDE0404	98.472	81.471	97.883	99.744	97.634	39.24	98.721	99.595	98.821	98.856	99.233	99.773	99.95	96.348	99.162	93.677	97.236	95.226	93.066	95.986	99.723	96.121	99.254	99.936	88.483	99.538	98.792	97.677	99.702	99.496	85.215	95.95	96.163	99.389	99.133	99.78	97.137	98.693	86.16	90.359	93.144	55.68	23.758	93.812	99.787	99.901	80.377	86.494	99.886	95.652	78.728	94.87	97.272	97.648	98.458	99.531	98.664	99.396	95.012	97.691	98.387	95.14	98.856	97.4	39.041	98.252	96.149	99.119	97.705	98.735	30.657	98.323	99.197	99.396	99.19	99.886	98.842	96.725	98.892	70.92	99.758	99.901	84.455	99.46	96.043	98.615	98.679	96.654	97.812	100	99.439	92.391	98.813	95.986	98.018	98.792	48.533	97.528	40.163	98.863	98.103	91.119	97.854	62.266	98.821	99.567	99.51	94.181	66.43	99.105	96.547	63.581	97.719	56.426	98.799	98.018	96.369	99.901	99.893	97.094	99.773	99.652	99.943	99.936	99.197	95.51	97.336	99.29	99.744	98.309	95.112	99.609	75.915	47.19	98.757	99.481	98.636	99.176	96.838	99.758	94.224	98.274	99.254	98.636	82.544	91.133	92.639	96.782	91.588	95.837	99.588	98.948	99.524	92.391	91.545	99.46	85.641	99.993	96.05	99.375	97.201	99.659	99.368	67.432	98.636	99.851	53.911	98.927	98.686	96.519	97.748	93.286	96.561	99.389	78.359	98.217	94.494	98.813	98.551	98.38	96.036	99.879	99.915	98.302	59.581	98.387	99.687	93.435	99.417	98.494	99.226	99.837	99.616	98.671	98.394	96.455	92.767	95.439	98.572	99.147	99.446	99.361	96.583	95.19	99.339	92.426	99.659	98.877	99.467	99.822	93.137	99.986	98.927	98.87	97.314	98.259	99.758	99.012	85.4	95.034	99.545	25.947	96.455	97.563	99.645	94.139
428	WATDE0890	98.472	81.471	97.883	99.744	97.634	39.24	98.721	99.595	98.821	98.899	99.233	99.773	99.95	96.348	99.162	93.677	97.236	95.226	93.066	95.986	99.723	96.121	99.254	99.936	88.483	99.538	98.792	97.677	99.702	99.496	85.215	95.95	96.163	99.389	99.133	99.78	97.215	98.728	86.16	90.359	93.307	55.68	23.758	93.812	99.787	99.901	80.377	86.494	99.886	95.652	78.728	94.87	97.272	97.648	98.458	99.531	98.664	99.396	95.012	97.691	98.387	95.14	98.856	97.4	39.105	98.252	96.149	99.119	97.705	98.735	30.657	98.323	99.197	99.396	99.19	99.886	98.842	96.767	98.892	70.92	99.758	99.901	84.455	99.46	96.043	98.757	98.679	96.654	97.812	100	99.439	92.391	98.813	95.986	98.018	98.792	48.533	97.528	40.163	98.863	98.103	91.119	97.854	62.266	98.821	99.567	99.51	94.252	66.43	99.105	96.547	63.581	97.719	56.426	98.799	98.018	96.369	99.901	99.893	97.094	99.773	99.652	99.943	99.936	99.197	95.51	97.336	99.29	99.744	98.309	95.112	99.609	75.943	47.19	98.757	99.481	98.636	99.176	96.838	99.758	94.224	98.274	99.254	98.636	82.607	91.133	92.639	96.789	91.588	95.943	99.588	98.948	99.524	92.391	91.545	99.46	85.641	99.993	96.05	99.375	97.201	99.659	99.368	67.432	98.636	99.851	53.911	98.927	98.75	96.519	97.769	93.286	96.561	99.389	78.359	98.217	94.494	98.813	98.551	98.38	96.036	99.879	99.915	98.302	59.581	98.387	99.687	93.435	99.417	98.494	99.226	99.837	99.616	98.671	98.394	96.455	92.767	95.439	98.572	99.147	99.446	99.361	96.583	95.19	99.339	92.426	99.659	98.877	99.467	99.822	93.137	99.986	98.927	98.87	97.314	98.259	99.758	99.012	85.4	95.666	99.545	25.947	96.455	97.563	99.645	94.139
429	WATDE0723	98.472	81.471	97.883	99.744	97.634	39.24	98.721	99.595	98.821	98.899	99.233	99.787	99.95	96.348	99.162	93.677	97.236	95.226	93.279	95.986	99.723	96.142	99.254	99.964	88.554	99.538	98.792	97.677	99.73	99.496	85.215	95.95	96.163	99.389	99.133	99.78	97.215	98.728	86.16	90.359	93.307	55.68	23.758	93.812	99.787	99.901	80.405	86.501	99.886	95.652	78.728	94.87	97.272	97.648	98.458	99.538	98.664	99.396	95.226	97.691	98.387	95.14	98.856	97.4	39.105	98.252	96.163	99.119	97.705	98.735	30.657	98.323	99.197	99.396	99.19	99.886	98.842	96.767	98.892	70.977	99.758	99.901	84.455	99.467	96.043	98.757	98.849	96.654	97.812	100	99.439	92.391	98.813	95.986	98.018	98.792	48.533	97.528	40.163	98.863	98.103	91.119	97.854	62.266	98.821	99.567	99.51	94.33	66.522	99.169	96.547	63.581	97.719	56.426	98.799	98.018	96.369	99.929	99.922	97.265	99.773	99.652	99.943	99.936	99.197	95.51	97.393	99.29	99.744	98.309	95.112	99.609	76.043	47.19	98.757	99.481	98.636	99.176	96.931	99.758	94.224	98.281	99.254	98.636	82.607	91.133	92.639	96.789	91.588	95.943	99.588	98.948	99.524	92.391	91.545	99.46	85.641	99.993	96.05	99.375	97.236	99.659	99.368	67.432	99.51	99.851	53.911	98.927	98.75	96.519	97.769	93.293	96.568	99.389	78.835	98.217	94.522	98.813	98.551	98.409	96.036	99.879	99.915	98.302	59.581	98.387	99.687	93.435	99.417	98.494	99.226	99.837	99.616	98.707	98.394	96.455	92.845	95.439	98.579	99.147	99.446	99.361	96.618	95.19	99.339	92.426	99.659	98.877	99.467	99.822	93.137	99.986	98.927	98.87	97.314	98.309	99.758	99.012	85.4	95.666	99.545	25.947	96.455	97.563	99.645	94.16
430	WATDE1004	98.487	81.471	97.883	99.744	97.634	39.24	98.721	99.595	98.821	98.899	99.233	99.787	99.95	96.348	99.162	93.677	97.236	95.226	93.279	95.986	99.723	96.156	99.254	99.964	88.554	99.538	98.792	97.677	99.73	99.496	85.215	95.95	96.163	99.389	99.133	99.78	97.215	98.728	86.16	90.38	93.307	55.68	23.758	93.812	99.787	99.901	80.405	86.501	99.886	95.787	78.728	94.87	97.272	97.655	98.458	99.538	98.664	99.403	95.226	97.691	98.387	95.14	98.856	97.4	39.105	98.252	96.163	99.119	98.885	98.735	30.657	98.337	99.197	99.396	99.19	99.886	98.842	96.81	98.892	71.062	99.758	99.901	84.455	99.488	96.043	98.757	98.849	96.654	97.812	100	99.439	92.391	98.813	95.986	98.018	98.792	48.533	97.528	40.163	98.863	98.146	91.119	97.854	62.266	98.849	99.567	99.51	94.33	66.522	99.169	96.547	63.581	97.719	56.426	98.799	98.018	98.096	99.929	99.922	97.265	99.808	99.652	99.943	99.936	99.197	95.51	97.393	99.29	99.744	98.309	95.112	99.609	76.043	47.19	98.757	99.481	98.636	99.176	96.966	99.758	94.224	98.373	99.254	98.636	82.622	91.133	92.639	96.845	91.588	95.943	99.588	98.948	99.524	92.391	91.545	99.46	85.641	99.993	96.05	99.375	97.236	99.659	99.368	67.432	99.51	99.851	53.911	98.927	98.75	96.519	97.769	93.293	96.568	99.389	78.835	98.217	94.522	98.813	98.551	98.409	96.036	99.879	99.915	98.302	59.581	98.387	99.687	93.456	99.417	98.494	99.226	99.837	99.616	98.707	98.394	96.483	92.845	95.439	98.579	99.147	99.446	99.361	96.618	95.204	99.339	92.426	99.659	98.877	99.474	99.822	93.137	99.986	98.927	98.87	97.314	98.309	99.758	99.012	85.414	95.666	99.545	25.947	96.455	97.563	99.645	94.217
431	WATDE0836	98.487	81.471	97.883	99.744	97.634	39.24	98.721	99.595	98.821	98.899	99.233	99.787	99.95	96.348	99.162	93.677	97.236	95.226	93.279	95.986	99.723	96.156	99.254	99.964	88.554	99.538	98.792	97.677	99.73	99.517	85.215	95.95	96.163	99.389	99.133	99.78	97.215	98.728	86.16	90.38	93.307	55.68	23.758	93.812	99.787	99.901	80.405	86.501	99.886	95.787	78.728	94.87	97.272	97.655	98.458	99.538	98.664	99.403	95.226	97.691	98.387	95.14	98.856	97.4	39.105	98.252	96.249	99.119	98.885	98.735	30.657	98.337	99.197	99.396	99.467	99.886	98.842	96.81	98.892	71.062	99.758	99.901	84.497	99.488	96.043	98.757	98.849	96.654	97.812	100	99.439	92.391	98.813	95.986	98.018	98.863	48.533	97.528	40.163	98.863	98.146	91.119	97.854	62.266	98.849	99.567	99.51	94.33	66.522	99.169	96.561	63.581	97.719	56.426	98.799	98.018	98.096	99.929	99.922	97.265	99.808	99.652	99.943	99.936	99.247	95.737	97.393	99.29	99.744	98.309	95.112	99.609	76.057	47.19	98.757	99.481	98.636	99.176	96.966	99.758	94.224	98.373	99.254	98.636	82.622	91.133	92.639	96.895	92.377	95.943	99.588	98.948	99.524	92.391	91.545	99.46	85.641	99.993	96.05	99.375	97.236	99.659	99.368	67.432	99.51	99.851	53.911	98.927	98.75	96.519	97.769	93.293	96.568	99.389	78.835	98.217	94.522	98.813	98.551	98.409	96.036	99.879	99.915	98.302	59.581	98.387	99.687	94.821	99.417	98.494	99.226	99.837	99.616	98.707	98.394	96.483	92.845	95.439	98.579	99.147	99.446	99.361	96.618	95.204	99.339	92.426	99.659	98.877	99.474	99.822	93.137	99.986	98.927	98.87	97.314	98.309	99.758	99.012	85.414	95.666	99.552	25.947	96.455	97.563	99.645	94.217
432	WATDE0383	98.487	81.471	97.883	99.744	97.634	39.24	98.721	99.595	98.821	98.899	99.233	99.787	99.95	96.348	99.162	93.677	97.236	95.268	93.279	95.986	99.723	96.156	99.254	99.964	88.554	99.538	98.792	97.677	99.73	99.517	85.215	95.95	96.163	99.389	99.133	99.78	97.215	98.728	86.16	90.38	93.307	55.68	23.851	93.812	99.787	99.901	80.405	86.501	99.886	95.787	78.728	94.906	97.272	97.655	98.458	99.538	98.664	99.403	95.346	97.691	98.387	95.14	98.856	97.4	39.105	98.252	96.249	99.119	98.885	98.735	30.657	98.337	99.197	99.396	99.467	99.886	98.842	96.81	98.892	71.062	99.758	99.901	84.497	99.488	96.043	98.757	98.849	96.654	97.819	100	99.439	92.433	98.813	96.043	98.018	98.863	48.533	97.528	40.163	98.863	98.146	91.119	97.854	62.266	98.849	99.567	99.51	94.33	66.522	99.169	96.625	63.581	97.719	56.426	98.799	98.018	98.096	99.929	99.922	97.265	99.815	99.652	99.943	99.936	99.247	95.822	97.393	99.29	99.744	98.309	95.126	99.609	76.057	47.19	98.757	99.481	98.828	99.176	96.966	99.758	94.224	98.373	99.254	98.636	82.622	91.133	92.639	96.895	92.377	95.943	99.588	98.948	99.524	92.391	91.545	99.46	85.641	99.993	96.05	99.375	97.243	99.659	99.368	67.432	99.51	99.851	53.911	98.927	98.75	96.519	97.769	93.293	96.568	99.389	78.835	98.217	94.522	98.813	98.551	98.409	96.036	99.879	99.915	98.302	59.581	98.387	99.687	94.821	99.417	98.494	99.226	99.837	99.616	98.707	98.394	96.483	92.845	95.439	98.579	99.147	99.446	99.361	96.618	95.204	99.339	92.426	99.865	98.877	99.474	99.822	93.137	99.986	99.119	98.87	97.314	98.316	99.758	99.012	85.414	95.666	99.552	25.947	96.455	97.563	99.645	94.259
433	WATDE0399	98.487	81.471	97.883	99.744	97.634	39.24	98.721	99.595	98.821	98.899	99.233	99.787	99.95	96.348	99.162	93.677	97.236	95.268	93.279	95.986	99.723	96.156	99.254	99.964	88.554	99.538	98.792	97.677	99.73	99.517	85.215	95.95	96.163	99.389	99.133	99.78	97.215	98.728	86.16	90.38	93.307	55.68	23.851	98.984	99.787	99.901	80.405	86.501	99.886	95.787	78.728	94.906	97.272	97.655	98.458	99.538	98.664	99.403	95.346	97.691	98.387	95.14	98.856	97.4	39.105	98.252	96.249	99.375	98.885	98.735	30.657	98.337	99.197	99.396	99.467	99.886	98.842	96.81	98.892	71.062	99.758	99.922	84.497	99.488	96.043	98.757	98.849	96.654	97.819	100	99.439	92.433	98.813	96.043	98.018	98.863	48.533	97.528	40.163	98.863	98.146	91.119	97.854	62.266	99.098	99.567	99.51	94.33	66.522	99.211	96.718	63.581	97.719	56.426	98.799	98.018	98.096	99.929	99.922	97.35	99.815	99.652	99.943	99.936	99.247	95.822	97.393	99.396	99.744	98.309	95.126	99.609	76.057	47.19	99.012	99.481	98.828	99.176	96.966	99.758	94.224	98.373	99.254	98.636	82.622	91.133	92.639	96.895	92.377	95.943	99.588	98.948	99.524	92.391	91.545	99.46	85.641	99.993	96.05	99.375	97.243	99.659	99.375	67.432	99.51	99.851	53.911	98.927	98.75	96.519	97.769	93.293	96.568	99.787	78.835	98.217	94.522	98.813	98.551	98.409	96.036	99.879	99.915	98.302	59.581	98.387	99.687	94.821	99.417	98.494	99.226	99.837	99.616	98.707	98.394	96.483	92.845	95.439	98.579	99.147	99.446	99.361	96.618	95.204	99.339	92.426	99.865	98.877	99.474	99.822	93.137	99.986	99.119	98.87	97.314	98.316	99.758	99.012	85.414	95.893	99.552	25.947	96.455	97.563	99.737	94.259
434	WATDE0687	98.487	81.471	97.883	99.744	97.634	39.24	98.721	99.595	98.821	98.899	99.233	99.787	99.95	96.348	99.162	93.89	97.236	95.268	93.286	95.986	99.723	96.156	99.275	99.964	88.597	99.538	98.792	97.677	99.73	99.517	85.215	95.95	96.163	99.389	99.133	99.78	97.215	98.728	86.16	90.38	93.307	55.68	23.851	98.984	99.787	99.901	80.405	86.501	99.886	95.787	78.728	94.906	97.272	97.655	98.458	99.538	98.664	99.403	95.368	97.691	98.387	95.14	98.856	97.4	39.105	98.252	96.256	99.417	98.885	98.735	30.657	98.337	99.204	99.673	99.467	99.886	98.842	96.81	98.892	71.062	99.758	99.922	84.497	99.488	96.043	98.757	98.849	96.654	97.826	100	99.439	92.433	98.813	96.043	98.018	98.863	48.533	97.528	40.27	98.863	98.146	91.119	97.854	62.266	99.098	99.567	99.531	94.33	66.522	99.211	96.718	63.581	97.748	56.426	98.799	98.018	98.096	99.929	99.922	97.35	99.815	99.652	99.943	99.986	99.247	95.822	97.393	99.396	99.744	98.309	95.126	99.609	76.107	47.218	99.012	99.481	99.041	99.176	96.966	99.758	94.224	98.423	99.268	98.636	82.622	91.133	92.959	96.895	92.377	95.943	99.588	98.963	99.524	92.391	91.545	99.46	85.641	99.993	96.085	99.375	97.243	99.659	99.375	67.432	99.51	99.851	53.911	98.927	98.75	96.519	97.769	93.293	96.568	99.787	78.835	98.217	94.664	98.813	98.551	98.409	96.036	99.879	99.915	98.302	59.581	98.387	99.687	94.821	99.417	98.494	99.226	99.837	99.616	98.707	98.394	96.483	92.845	95.439	98.579	99.147	99.446	99.361	96.618	95.204	99.339	92.426	99.865	98.877	99.474	99.822	93.137	99.986	99.119	98.87	97.314	98.316	99.758	99.304	85.485	95.893	99.552	25.947	96.455	97.563	99.737	94.259
435	WATDE0720	98.487	81.471	97.883	99.744	97.634	39.24	98.721	99.595	98.821	98.899	99.233	99.787	99.95	96.348	99.162	93.89	97.236	95.268	93.286	96.021	99.723	96.156	99.275	99.964	88.597	99.538	98.792	97.677	99.73	99.517	85.215	95.95	96.249	99.389	99.133	99.78	97.215	98.728	86.16	90.38	93.307	55.68	23.851	98.984	99.787	99.901	80.405	86.501	99.886	95.787	78.728	94.906	97.272	97.655	98.458	99.538	98.664	99.446	95.368	97.691	98.387	95.14	98.856	97.4	39.105	98.252	96.256	99.417	99.41	98.735	30.657	98.337	99.204	99.673	99.467	99.886	98.842	96.81	98.892	71.062	99.758	99.922	84.497	99.488	96.043	98.757	98.849	96.654	97.826	100	99.439	92.433	98.813	96.043	98.018	98.863	48.533	97.528	40.27	98.863	98.146	91.119	97.854	62.266	99.098	99.567	99.531	94.33	66.522	99.211	96.725	63.581	97.748	56.426	98.799	98.018	98.096	99.929	99.922	97.35	99.815	99.652	99.943	99.986	99.247	95.822	97.393	99.396	99.744	98.309	95.126	99.609	76.107	47.218	99.012	99.481	99.041	99.176	96.966	99.758	94.224	98.423	99.268	98.636	82.622	91.133	93.222	96.895	92.377	95.943	99.588	98.963	99.524	92.391	91.545	99.46	85.641	99.993	96.085	99.375	97.243	99.659	99.375	67.432	99.51	99.851	53.911	98.927	98.75	96.774	97.769	93.293	96.568	99.787	78.835	98.217	94.664	98.813	98.551	98.409	96.036	99.879	99.915	98.302	59.581	98.387	99.687	94.821	99.417	98.593	99.226	99.837	99.616	98.707	98.394	96.483	92.845	95.439	98.579	99.147	99.446	99.361	96.618	95.204	99.339	92.426	99.865	98.877	99.474	99.822	93.137	99.986	99.119	98.87	97.314	98.316	99.758	99.346	85.485	95.893	99.552	25.947	96.455	97.563	99.737	94.259
436	WATDE0015	98.487	81.471	97.883	99.744	97.634	39.24	98.721	99.602	98.821	98.899	99.361	99.787	99.95	96.348	99.162	93.89	97.236	95.268	93.286	96.021	99.723	96.156	99.275	99.964	88.597	99.538	98.792	97.677	99.73	99.517	85.591	95.95	96.249	99.389	99.133	99.78	97.215	98.771	86.16	90.38	93.307	56.163	23.851	98.984	99.787	99.901	80.405	86.7	99.886	95.787	78.728	94.906	97.272	97.762	98.458	99.538	98.664	99.446	95.368	97.691	98.387	95.14	98.856	97.4	39.105	98.252	96.327	99.417	99.41	98.735	30.657	98.337	99.204	99.673	99.467	99.886	98.842	96.81	98.892	71.112	99.758	99.922	84.575	99.488	96.043	98.757	98.849	96.654	97.826	100	99.439	92.455	98.813	96.092	98.018	98.863	48.533	97.528	40.27	98.863	98.146	91.119	97.854	62.266	99.098	99.567	99.531	94.33	66.6	99.211	96.732	63.581	97.748	56.959	98.799	98.018	98.096	99.929	99.922	97.35	99.815	99.652	99.943	99.986	99.247	95.822	97.393	99.396	99.744	98.309	95.126	99.609	76.206	47.218	99.012	99.481	99.041	99.197	96.966	99.758	94.224	98.423	99.268	98.636	83.872	91.133	93.222	96.895	92.377	95.943	99.588	98.963	99.567	92.391	91.545	99.503	85.691	99.993	96.085	99.41	97.243	99.659	99.375	67.432	99.51	99.851	54.323	98.927	98.764	96.959	97.769	93.293	96.568	99.908	78.963	98.217	94.664	98.813	98.551	98.409	96.064	99.879	99.915	98.302	59.581	98.387	99.687	94.821	99.417	98.593	99.226	99.837	99.616	98.707	98.394	96.483	92.845	95.439	98.579	99.147	99.446	99.361	96.618	95.204	99.339	92.59	99.872	98.877	99.474	99.822	93.137	99.986	99.119	98.87	97.314	98.316	99.758	99.346	85.741	95.893	99.552	25.968	96.455	97.563	99.737	94.316
437	WATDE0958	98.487	81.471	97.883	99.744	97.634	39.24	98.75	99.602	98.821	98.899	99.361	99.787	99.95	96.348	99.162	93.89	97.236	95.268	93.286	96.021	99.723	96.156	99.275	99.964	88.597	99.538	98.792	97.677	99.73	99.517	85.591	95.95	96.249	99.389	99.133	99.78	97.215	98.771	86.16	90.38	93.307	56.199	23.851	98.984	99.787	99.901	80.405	86.7	99.886	95.787	78.728	94.906	97.272	97.762	98.458	99.538	98.664	99.446	95.368	97.691	98.387	95.14	98.863	97.4	39.105	98.252	96.327	99.417	99.41	98.735	30.657	98.337	99.204	99.673	99.467	99.886	98.842	96.81	98.892	71.112	99.758	99.922	84.575	99.488	96.043	98.757	98.849	96.654	97.826	100	99.439	92.455	98.813	96.092	98.018	98.863	48.604	97.528	40.327	98.863	98.146	91.119	97.854	62.266	99.098	99.567	99.531	94.33	66.6	99.211	96.732	63.581	97.748	56.959	98.813	98.018	98.096	99.929	99.922	97.35	99.815	99.652	99.943	99.986	99.247	95.829	97.393	99.396	99.744	98.309	95.126	99.616	76.206	47.261	99.012	99.481	99.041	99.197	96.966	99.758	94.252	98.423	99.268	98.636	83.872	91.133	93.222	96.895	92.377	95.943	99.595	98.963	99.567	92.391	91.545	99.503	85.691	99.993	96.085	99.41	97.243	99.659	99.375	67.432	99.51	99.851	54.323	98.934	98.963	96.959	97.769	93.293	96.568	99.908	78.963	98.217	94.671	98.813	98.551	98.409	96.064	99.879	99.915	98.302	59.602	98.387	99.687	94.821	99.417	98.593	99.226	99.837	99.616	98.707	98.394	96.483	92.853	95.439	98.579	99.147	99.446	99.361	96.618	95.204	99.339	92.59	99.872	98.877	99.474	99.822	93.137	99.986	99.119	98.87	97.314	98.316	99.758	99.346	85.741	95.893	99.552	25.982	96.455	97.563	99.737	94.316
438	WATDE0061	98.806	81.471	97.883	99.744	97.634	39.24	98.75	99.602	98.821	98.899	99.361	99.787	99.95	96.348	99.197	93.89	97.236	95.268	93.286	96.021	99.723	96.156	99.275	99.964	88.597	99.538	98.792	97.677	99.73	99.517	85.591	95.95	96.249	99.389	99.133	99.78	97.215	98.771	86.16	90.38	96.725	56.199	23.851	98.984	99.787	99.901	80.405	86.7	99.886	95.787	78.728	94.906	97.314	97.762	98.458	99.538	98.664	99.446	95.368	97.691	98.387	95.14	98.863	97.4	39.133	98.252	96.426	99.417	99.41	99.055	30.657	98.337	99.204	99.673	99.481	99.886	98.842	96.81	98.892	71.112	99.766	99.922	84.575	99.488	96.043	98.757	98.885	96.654	97.918	100	99.439	92.455	98.813	96.099	98.202	98.863	48.604	97.528	40.334	98.863	98.146	91.119	97.854	62.266	99.133	99.567	99.56	94.33	66.622	99.211	96.732	63.602	97.748	56.959	98.813	98.018	98.096	99.929	99.922	97.4	99.815	99.652	99.943	99.986	99.247	95.829	97.393	99.396	99.744	98.345	95.126	99.616	76.206	47.261	99.012	99.481	99.041	99.197	96.966	99.758	94.252	98.423	99.268	98.636	84.291	91.133	93.222	96.895	92.377	95.943	99.595	98.963	99.567	92.391	91.545	99.503	85.691	99.993	96.227	99.41	97.243	99.659	99.375	67.432	99.51	99.851	54.323	98.934	98.963	97.044	97.769	93.293	96.568	99.908	78.963	98.217	94.671	98.813	98.551	98.693	96.064	99.879	99.915	98.302	59.602	98.387	99.687	94.821	99.417	98.593	99.282	99.837	99.616	98.707	98.508	96.483	92.902	95.439	98.579	99.147	99.723	99.361	96.618	95.396	99.339	92.59	99.872	98.877	99.474	99.822	93.137	99.986	99.119	98.87	97.314	98.316	99.758	99.346	85.741	95.893	99.552	25.982	96.547	97.599	99.737	94.508
439	WATDE0771	98.806	81.528	97.883	99.744	97.634	39.24	98.75	99.602	98.821	98.899	99.361	99.787	99.95	96.348	99.197	93.89	97.236	95.268	93.456	96.021	99.723	96.284	99.275	99.964	88.703	99.538	98.792	97.677	99.73	99.517	85.591	95.95	96.249	99.389	99.133	99.78	97.215	98.771	86.16	90.38	96.725	56.199	23.851	98.984	99.787	99.901	80.405	86.7	99.886	96.185	78.728	94.906	97.314	97.762	98.458	99.538	98.664	99.446	95.368	97.691	98.387	95.14	98.863	97.506	39.133	98.252	96.426	99.417	99.41	99.055	30.657	98.337	99.204	99.673	99.481	99.886	98.842	96.81	98.892	71.112	99.766	99.922	84.732	99.488	96.064	98.757	98.885	96.654	97.918	100	99.439	92.661	98.813	96.128	98.202	98.863	48.625	97.528	40.334	98.863	98.146	91.439	97.854	62.266	99.133	99.567	99.56	94.33	66.622	99.211	96.732	63.602	97.748	56.959	98.813	98.16	98.096	99.929	99.922	97.4	99.815	99.652	99.943	99.986	99.247	95.829	97.805	99.396	99.744	98.345	95.126	99.616	76.213	47.261	99.012	99.481	99.041	99.197	97.016	99.758	94.252	98.423	99.268	98.636	84.291	91.147	93.378	96.895	92.512	95.943	99.595	98.991	99.567	92.867	91.545	99.503	85.691	99.993	96.227	99.41	97.243	99.659	99.375	67.432	99.51	99.851	54.323	98.934	98.963	97.044	97.769	93.293	96.568	99.908	78.963	98.217	94.671	98.813	98.664	98.693	96.064	99.879	99.915	98.302	59.638	98.387	99.687	94.821	99.417	98.6	99.282	99.837	99.616	98.707	98.508	96.483	92.902	95.439	98.579	99.147	99.723	99.361	96.618	95.396	99.339	93.087	99.872	98.877	99.474	99.822	93.137	99.986	99.119	98.87	97.314	98.316	99.758	99.346	85.798	95.893	99.552	25.982	96.547	97.599	99.737	94.508
440	WATDE0704	98.806	81.528	97.975	99.744	97.634	39.353	98.75	99.602	98.863	98.991	99.361	99.787	99.95	96.348	99.197	93.897	97.236	95.268	93.456	96.021	99.723	96.284	99.275	99.964	88.71	99.538	98.792	97.677	99.73	99.517	85.591	95.95	96.249	99.389	99.133	99.865	97.215	98.771	86.16	90.38	96.725	56.206	24.092	98.984	99.787	99.901	80.405	86.7	99.886	96.185	78.728	94.906	97.314	97.762	98.48	99.538	98.664	99.446	95.368	97.698	98.387	95.14	98.863	97.506	39.204	98.252	96.426	99.417	99.41	99.055	30.686	98.337	99.204	99.673	99.481	99.886	98.863	96.817	98.892	71.112	99.766	99.922	84.732	99.488	96.064	98.757	98.892	96.654	97.918	100	99.474	92.661	98.813	96.128	98.202	98.863	48.71	97.584	40.398	98.863	98.146	91.439	97.854	62.472	99.133	99.567	99.567	94.33	66.622	99.211	96.732	63.829	97.748	56.973	98.885	98.16	98.096	99.929	100	97.712	99.815	99.652	99.943	99.986	99.247	95.829	97.805	99.396	99.744	98.345	95.126	99.616	76.213	47.417	99.012	99.481	99.041	99.197	97.016	99.758	94.252	98.423	99.282	98.636	84.291	91.147	93.378	97.137	92.512	95.943	99.595	98.991	99.616	92.867	91.545	99.51	85.691	99.993	96.227	99.41	97.243	99.659	99.375	67.446	99.51	99.851	54.352	98.956	98.963	97.044	97.968	93.293	96.568	99.908	78.97	98.217	94.671	98.813	98.664	98.693	96.064	99.879	99.915	98.302	59.638	98.387	99.687	94.821	99.417	98.6	99.332	99.837	99.616	98.707	98.508	96.483	92.924	95.439	98.622	99.147	99.723	99.361	96.618	95.396	99.353	93.087	99.872	98.963	99.474	99.822	93.137	99.986	99.119	98.87	97.314	98.316	99.758	99.346	85.798	95.893	99.552	26.018	96.554	97.599	99.737	94.536
441	WATDE0894	98.806	81.528	97.975	99.744	97.634	39.353	98.75	99.602	98.863	98.991	99.361	99.787	99.95	96.348	99.197	93.897	97.236	95.268	93.456	96.021	99.723	96.313	99.275	99.964	88.71	99.538	98.792	97.677	99.737	99.517	85.591	95.95	96.249	99.389	99.133	99.865	97.215	98.771	86.16	90.38	96.725	56.27	24.092	98.984	99.787	99.901	80.405	86.7	99.886	96.185	78.728	94.906	97.314	97.79	98.48	99.538	98.664	99.446	95.368	97.698	98.387	95.14	98.863	97.506	39.204	98.252	96.426	99.417	99.41	99.055	30.686	98.337	99.204	99.673	99.574	99.886	98.863	96.817	98.892	71.112	99.766	99.922	84.732	99.488	96.142	98.757	98.892	96.654	97.918	100	99.474	92.661	98.813	96.128	98.202	98.863	48.774	97.584	40.398	98.863	98.146	91.439	97.854	62.472	99.382	99.567	99.567	94.33	66.742	99.211	96.732	63.829	97.748	56.98	98.885	98.16	98.096	99.929	100	97.712	99.815	99.652	99.943	99.986	99.247	95.829	97.805	99.396	99.744	98.345	95.126	99.616	76.249	47.417	99.012	99.481	99.041	99.197	97.016	99.758	94.252	98.472	99.282	98.636	84.341	91.147	94.11	97.137	92.512	95.943	99.595	98.991	99.616	92.867	91.545	99.51	85.691	99.993	96.227	99.41	97.243	99.659	99.375	67.446	99.51	99.851	54.352	98.956	98.963	97.044	97.968	93.293	96.661	99.908	78.97	98.217	94.671	98.813	98.664	98.693	96.064	99.879	99.915	98.373	59.638	98.451	99.687	94.821	99.417	98.6	99.332	99.837	99.616	98.707	98.508	96.767	92.924	95.439	98.622	99.147	99.723	99.361	96.618	95.396	99.353	93.087	99.872	98.963	99.474	99.822	93.137	99.986	99.119	98.87	97.314	98.316	99.758	99.346	85.89	95.893	99.552	26.018	96.554	97.599	99.737	94.544
442	WATDE0159	98.806	81.563	97.975	99.744	97.634	39.353	98.75	99.602	98.863	98.991	99.361	99.787	99.95	96.661	99.552	93.911	97.236	95.268	93.456	96.021	99.723	96.313	99.275	99.964	88.725	99.538	98.792	97.677	99.737	99.517	85.918	95.95	96.249	99.389	99.133	99.865	97.215	98.771	86.16	90.38	96.725	56.362	24.092	98.984	99.787	99.901	80.462	86.7	99.886	96.185	78.863	94.913	97.314	97.79	98.579	99.538	98.664	99.446	95.368	97.698	98.387	95.218	98.863	97.506	39.204	98.252	96.426	99.417	99.41	99.055	30.686	98.337	99.204	99.673	99.574	99.886	98.863	96.817	98.892	71.112	99.766	99.922	85.172	99.488	96.142	98.757	98.892	96.654	97.918	100	99.474	92.888	98.813	96.128	98.202	98.87	48.774	97.584	40.433	98.863	98.146	91.481	97.854	62.494	99.382	99.567	99.567	94.33	66.934	99.211	96.732	63.879	97.748	56.98	98.885	98.16	98.096	99.929	100	97.712	99.815	99.652	99.943	99.986	99.247	95.829	97.805	99.396	99.744	98.345	95.126	99.616	76.27	47.417	99.012	99.481	99.041	99.197	97.016	99.808	94.252	98.472	99.282	98.636	84.341	91.147	94.11	97.137	92.512	95.943	99.595	98.991	99.616	92.945	91.638	99.51	85.691	99.993	96.227	99.41	97.243	99.659	99.389	67.446	99.51	99.851	54.437	98.956	98.963	97.044	97.968	93.293	96.661	99.908	78.97	98.217	94.671	98.813	98.771	98.693	96.064	99.879	99.915	98.373	59.638	98.451	99.687	94.821	99.417	98.6	99.332	99.837	99.616	98.707	98.508	96.767	92.924	95.439	98.622	99.147	99.737	99.361	96.618	95.396	99.353	93.087	99.872	98.963	99.474	99.822	93.812	99.986	99.183	98.87	97.314	98.316	99.758	99.361	85.89	95.893	99.552	26.018	96.554	97.599	99.737	94.579
443	WATDE0344	98.806	81.591	97.975	99.744	97.634	39.353	98.75	99.602	98.863	98.991	99.361	99.787	99.95	96.689	99.552	93.911	97.236	95.268	93.456	96.021	100	96.313	99.275	99.964	88.732	99.538	98.792	97.677	99.737	99.517	85.918	95.95	96.249	99.389	99.133	99.865	97.215	98.771	86.16	90.38	96.725	56.419	24.092	98.984	99.787	99.901	80.718	86.7	99.886	96.185	78.998	94.913	97.314	97.79	98.579	99.538	98.664	99.446	95.368	97.698	98.387	95.218	98.863	97.506	39.204	98.252	96.426	99.417	99.41	99.055	30.686	98.337	99.204	99.673	99.574	99.886	98.863	96.817	98.892	71.133	99.766	99.922	85.172	99.488	96.199	98.757	98.892	96.654	97.918	100	99.474	92.931	98.813	96.128	98.202	98.87	48.774	97.584	40.433	98.863	98.146	91.631	97.854	62.508	99.382	99.567	99.567	94.33	66.956	99.211	96.732	63.901	97.748	57.208	98.885	98.16	98.096	99.929	100	97.712	99.815	99.652	99.943	99.986	99.247	95.829	97.805	99.396	99.744	98.345	95.126	99.616	76.327	47.417	99.012	99.481	99.041	99.197	97.016	99.808	94.252	98.472	99.282	98.636	84.341	91.361	94.11	97.137	92.512	95.943	99.595	98.991	99.616	92.945	91.694	99.51	86.053	99.993	96.227	99.41	97.243	99.659	99.389	67.574	99.51	99.851	54.458	98.956	98.963	97.044	97.968	93.293	96.661	99.908	78.97	98.217	94.671	98.813	98.771	98.693	96.064	99.879	99.915	98.373	59.638	98.451	99.687	94.821	99.417	98.6	99.332	99.837	99.616	98.707	98.508	96.767	92.924	95.439	98.622	99.147	99.737	99.361	96.618	95.396	99.353	93.087	99.872	98.963	99.474	99.822	93.812	99.986	99.183	98.87	97.314	98.316	99.758	99.361	86.067	95.893	99.552	26.018	96.554	97.599	99.737	94.579
444	WATDE0707	98.806	81.591	97.975	99.744	97.634	39.353	98.75	99.602	98.863	98.991	99.361	99.787	99.95	96.703	99.552	93.947	97.236	95.268	93.456	96.021	100	96.313	99.275	99.964	88.732	99.538	98.792	97.677	99.737	99.517	85.918	95.95	96.249	99.389	99.133	99.865	97.215	98.771	86.16	90.38	96.725	56.419	24.092	98.984	99.787	99.901	80.718	87.083	99.886	96.185	78.998	94.913	97.314	97.79	98.579	99.538	98.664	99.446	95.368	97.698	98.387	95.297	98.863	97.506	39.204	98.252	96.426	99.417	99.41	99.055	30.686	98.337	99.204	99.673	99.574	99.886	98.863	96.817	98.892	71.268	99.766	99.922	85.172	99.488	96.199	98.757	98.892	96.654	98.131	100	99.474	92.931	98.813	96.128	98.202	98.87	48.888	97.584	40.433	98.863	98.146	91.645	97.854	62.693	99.382	99.567	99.567	94.33	66.956	99.211	96.732	63.943	97.748	57.208	98.885	98.16	98.245	99.929	100	97.712	99.815	99.652	99.943	99.986	99.247	95.829	97.89	99.396	99.744	98.345	95.126	99.616	76.327	47.46	99.012	99.481	99.041	99.197	97.016	99.808	94.529	98.544	99.282	98.636	84.341	91.361	94.11	97.137	92.512	95.943	99.595	98.991	99.616	92.945	91.694	99.51	86.053	99.993	96.227	99.41	97.393	99.659	99.389	67.737	99.51	99.851	54.835	98.956	98.963	97.044	97.968	93.293	96.661	99.908	78.97	98.217	94.671	98.813	98.771	98.693	96.064	99.879	99.915	98.373	59.702	98.451	99.687	94.821	99.417	98.6	99.332	99.837	99.616	98.707	98.508	96.767	93.101	95.439	98.622	99.147	99.737	99.361	96.618	95.396	99.353	93.087	99.872	98.963	99.474	99.822	93.84	99.986	99.183	98.87	97.314	98.316	99.758	99.361	86.259	95.893	99.552	26.146	96.554	97.599	99.737	94.835
445	WATDE0488	98.806	81.591	97.975	99.744	97.634	39.353	98.75	99.602	98.863	98.991	99.361	99.787	99.95	96.703	99.552	94.103	97.236	95.268	93.456	96.021	100	96.313	99.275	99.964	88.739	99.538	98.792	97.677	99.737	99.517	85.982	95.95	96.249	99.389	99.133	99.865	97.215	98.771	86.16	90.38	96.725	56.647	24.092	98.984	99.787	99.901	80.931	87.083	99.886	96.185	79.005	94.913	97.314	97.79	98.579	99.538	98.664	99.446	95.368	97.698	98.387	95.297	98.863	97.506	39.204	98.252	96.426	99.417	99.41	99.055	30.686	98.337	99.204	99.673	99.574	99.886	98.863	96.817	98.892	72.085	99.766	99.922	85.179	99.488	96.234	98.757	98.892	96.654	98.131	100	99.474	92.966	98.813	96.185	98.202	98.87	49.123	97.584	40.433	98.863	98.146	91.645	97.883	62.792	99.389	99.567	99.567	94.33	67.048	99.211	96.732	63.95	97.748	57.329	98.885	98.16	98.245	99.929	100	97.712	99.815	99.652	99.943	99.986	99.247	95.829	97.89	99.396	99.744	98.345	95.126	99.616	76.334	47.481	99.012	99.481	99.041	99.197	97.016	99.808	94.529	98.544	99.282	98.636	84.341	92.206	94.11	97.137	92.512	95.943	99.595	98.991	99.616	93.172	91.723	99.51	86.082	99.993	96.227	99.41	97.393	99.659	99.389	67.851	99.51	99.851	55.169	98.956	98.963	97.044	97.968	93.293	96.661	99.908	78.97	98.217	94.671	98.813	98.771	98.714	96.064	99.879	99.915	98.373	59.73	98.451	99.687	94.821	99.417	98.6	99.332	99.837	99.616	98.707	98.508	96.767	93.101	95.439	98.622	99.147	99.737	99.361	96.618	95.396	99.353	93.115	99.872	98.963	99.474	99.822	94.053	99.986	99.183	98.87	97.314	98.316	99.758	99.361	86.259	95.893	99.552	26.146	96.554	97.599	99.737	94.835
446	WATDE0913	98.806	81.591	97.975	99.744	97.634	39.353	98.75	99.602	98.863	98.991	99.361	99.787	99.95	96.703	99.552	94.103	97.236	95.268	93.456	96.021	100	96.313	99.275	99.964	88.739	99.538	98.792	97.677	99.737	99.517	85.982	95.95	96.249	99.389	99.133	99.865	97.798	98.899	86.16	94.629	96.725	56.647	24.092	98.984	99.787	99.901	80.931	87.083	99.886	96.185	79.005	94.913	97.314	97.79	98.579	99.538	98.664	99.446	95.368	97.698	98.387	95.297	98.863	97.506	39.204	98.252	96.426	99.417	99.41	99.055	30.686	98.337	99.204	99.673	99.574	99.886	98.863	96.824	99.503	72.085	99.766	99.922	85.179	99.488	96.234	98.757	98.892	96.654	98.131	100	99.474	93.08	98.813	96.185	98.281	98.87	49.123	97.584	40.433	98.863	98.146	91.645	97.883	62.813	99.389	99.567	99.567	94.643	67.133	99.211	96.732	63.95	97.748	57.329	98.885	98.16	98.245	99.929	100	97.712	99.815	99.652	99.943	99.986	99.247	95.829	97.89	99.396	99.744	98.345	95.126	99.616	78.089	47.481	99.012	99.481	99.041	99.197	97.016	99.808	94.529	98.544	99.282	98.714	84.341	92.206	94.11	97.137	92.512	96.092	99.595	98.991	99.616	93.172	91.723	99.51	86.082	99.993	96.227	99.41	97.393	99.659	99.389	67.851	99.51	99.851	55.169	98.956	98.963	97.044	97.968	93.293	96.661	99.908	78.97	98.217	94.671	98.813	98.771	98.714	96.064	99.879	99.915	98.373	59.73	98.451	99.687	94.821	99.417	98.6	99.332	99.837	99.616	98.707	98.508	96.767	93.101	95.439	98.622	99.147	99.737	99.361	96.618	95.396	99.353	93.158	99.872	98.963	99.474	99.822	94.053	99.986	99.183	98.87	97.314	98.316	99.758	99.361	86.259	95.922	99.552	26.146	96.583	97.663	99.737	94.835
447	WATDE0552	98.806	81.684	97.975	99.744	97.634	39.353	98.75	99.602	98.863	98.991	99.368	99.787	99.95	96.767	99.552	94.245	97.236	95.268	93.456	96.021	100	96.313	99.275	99.964	88.739	99.538	98.863	97.677	99.737	99.517	85.982	95.95	96.249	99.389	99.133	99.865	97.798	98.899	86.245	94.629	96.732	56.647	24.092	98.984	99.787	99.901	80.931	87.083	99.886	96.185	79.005	94.913	97.314	97.79	98.579	99.538	98.664	99.446	95.368	97.698	98.387	95.297	98.863	97.506	39.204	99.318	96.611	99.417	99.41	99.055	30.686	98.337	99.204	99.673	99.574	99.886	98.863	96.824	99.503	72.156	99.766	99.922	85.258	99.488	96.27	98.757	98.892	96.654	98.131	100	99.474	93.08	98.813	96.185	98.302	98.87	49.123	97.584	40.433	98.863	98.146	91.645	97.883	62.813	99.389	99.567	99.567	94.643	67.133	99.211	96.76	63.95	97.748	57.329	98.885	98.16	98.245	99.929	100	97.712	99.815	99.652	99.943	99.986	99.247	95.829	97.89	99.396	99.744	98.345	95.126	99.616	78.131	47.481	99.012	99.481	99.062	99.197	97.016	99.808	94.849	98.544	99.282	98.714	84.341	92.284	94.11	97.137	92.512	96.092	99.595	98.991	99.616	93.172	91.723	99.51	86.082	99.993	96.533	99.467	97.4	99.659	99.389	67.851	99.51	99.851	55.169	98.956	98.963	97.044	97.968	93.293	96.661	99.908	78.97	98.217	94.671	98.813	98.771	98.714	96.064	99.879	99.915	98.373	59.73	98.451	99.687	94.821	99.417	98.6	99.332	99.837	99.645	98.707	98.508	96.767	93.115	95.439	98.622	99.147	99.737	99.361	96.618	95.396	99.353	93.187	99.872	98.963	99.474	99.822	94.053	99.986	99.183	98.87	97.314	98.316	99.758	99.361	86.259	95.922	99.552	26.146	96.583	97.734	99.737	94.842
448	WATDE0984	98.806	81.769	97.975	99.744	97.769	39.353	98.75	99.602	98.863	98.991	99.368	99.787	99.95	96.774	99.552	94.281	97.236	95.346	93.456	96.021	100	96.313	99.275	99.964	89.016	99.538	98.863	97.705	99.737	99.517	85.982	95.95	96.249	99.389	99.133	99.865	97.798	98.899	86.245	94.629	96.732	56.647	24.27	98.984	99.787	99.901	80.966	88.192	99.886	96.185	79.005	94.956	97.314	97.79	98.579	99.538	98.664	99.446	95.368	97.698	98.387	95.297	98.863	97.506	39.204	99.318	96.611	99.417	99.41	99.055	30.686	98.366	99.204	99.673	99.574	99.886	98.863	96.917	99.503	72.156	99.766	99.922	85.272	99.488	96.462	98.757	98.892	96.654	98.131	100	99.474	93.123	98.813	96.185	98.48	98.87	49.201	97.591	40.433	98.863	98.146	92.05	97.883	62.813	99.389	99.567	99.567	94.643	67.233	99.211	96.76	63.95	97.748	57.378	98.885	98.16	98.245	99.929	100	97.712	99.815	99.652	99.943	99.986	99.247	95.829	97.925	99.396	99.744	98.345	95.126	99.616	78.195	47.481	99.012	99.481	99.076	99.197	97.016	99.808	94.849	98.544	99.282	98.728	84.341	92.298	94.359	97.137	92.512	96.092	99.595	98.991	99.616	93.279	91.723	99.51	86.082	99.993	96.533	99.467	97.421	99.659	99.389	67.879	99.51	99.851	55.332	98.956	98.963	97.044	97.968	93.485	96.661	99.908	79.147	98.217	94.686	98.813	98.771	98.714	96.064	99.879	99.915	98.373	59.78	98.451	99.687	94.821	99.425	98.6	99.332	99.837	99.645	98.707	98.508	96.774	93.115	95.439	98.622	99.147	99.737	99.361	96.618	95.396	99.353	93.187	99.872	98.963	99.474	99.822	94.21	99.986	99.183	98.87	97.314	98.316	99.758	99.361	86.956	95.922	99.552	26.146	96.583	97.819	99.737	95.091
449	WATDE0119	98.806	81.812	97.975	99.744	97.769	39.353	98.75	99.602	98.863	98.991	99.368	99.787	99.95	96.774	99.552	94.281	97.236	95.346	93.456	96.021	100	96.313	99.275	99.964	89.016	99.538	98.863	97.705	99.737	99.517	86.025	95.95	96.249	99.389	99.133	99.865	97.798	98.899	86.245	94.629	96.732	56.81	24.27	98.984	99.787	99.901	81.087	88.192	99.886	96.185	80.171	94.998	97.314	97.79	98.579	99.538	98.664	99.446	95.368	97.698	98.387	95.375	98.863	97.506	39.204	99.318	96.611	99.417	99.41	99.055	30.686	98.366	99.204	99.673	99.574	99.886	98.863	96.917	99.503	72.419	99.766	99.922	85.584	99.496	96.483	98.757	98.892	96.654	98.131	100	99.474	93.123	98.813	96.185	98.48	98.87	49.229	97.591	40.583	98.863	98.146	92.05	97.883	62.813	99.389	99.567	99.567	94.65	67.758	99.211	96.76	64.036	97.748	57.556	98.885	98.16	98.252	99.929	100	97.712	99.815	99.652	99.943	99.986	99.247	95.872	97.925	99.396	99.744	98.345	95.126	99.616	78.195	47.51	99.012	99.481	99.076	99.197	97.016	99.808	95.126	98.544	99.297	98.728	84.341	92.32	94.359	97.165	92.512	96.092	99.595	98.991	99.616	93.279	91.893	99.51	86.373	99.993	96.554	99.467	97.591	99.659	99.389	67.964	99.51	99.851	55.389	98.956	98.963	97.044	97.968	93.762	96.661	99.908	79.147	98.217	94.686	98.813	98.771	98.714	96.064	99.879	99.915	98.373	59.936	98.451	99.687	94.821	99.425	98.6	99.332	99.837	99.645	98.707	98.508	96.774	93.115	95.439	98.622	99.147	99.737	99.361	96.618	95.396	99.353	93.187	99.872	98.963	99.474	99.822	94.21	99.986	99.211	98.87	97.314	98.316	99.758	99.361	86.956	95.922	99.552	26.146	96.583	97.861	99.737	95.091
450	WATDE0688	98.806	81.812	97.975	99.744	97.769	39.353	98.75	99.602	98.863	98.991	99.368	99.787	99.95	96.774	99.552	94.281	97.435	95.346	93.783	96.021	100	96.526	99.275	99.964	89.016	99.538	98.863	97.705	99.737	99.517	86.025	95.95	96.249	99.389	99.133	99.865	97.798	98.913	86.245	94.629	96.732	56.81	24.27	98.984	99.787	99.901	81.087	88.192	99.886	96.185	80.171	94.998	97.314	97.79	98.579	99.574	98.863	99.446	95.567	97.698	98.387	95.574	98.863	97.506	39.204	99.318	96.611	99.417	99.41	99.055	30.686	98.565	99.204	99.673	99.574	99.886	98.863	96.917	99.503	72.419	99.766	99.922	85.584	99.496	96.554	98.956	99.14	96.654	98.131	100	99.474	93.123	98.813	96.227	98.48	98.87	49.336	97.599	40.583	98.863	98.146	92.05	97.883	62.813	99.389	99.567	99.822	94.65	67.758	99.211	96.959	64.036	98.011	57.556	98.885	98.16	98.252	99.929	100	97.712	99.815	99.652	99.943	99.986	99.247	95.943	97.982	99.396	99.744	98.544	95.325	99.616	78.195	47.51	99.012	99.481	99.076	99.197	97.066	99.808	95.126	98.544	99.297	99.048	84.341	92.32	94.359	97.165	92.512	96.092	99.595	98.991	99.616	93.279	91.893	99.51	86.373	99.993	96.554	99.467	97.591	99.659	99.389	68.043	99.51	99.851	55.389	98.956	98.963	97.236	97.968	93.762	96.689	99.908	79.147	98.217	94.686	98.813	98.771	98.714	96.064	99.879	99.915	98.373	59.936	98.451	99.687	94.821	99.425	98.6	99.332	99.837	99.645	98.906	98.707	96.774	93.115	95.439	98.622	99.147	99.737	99.361	96.618	95.396	99.353	93.187	99.872	98.991	99.474	99.822	94.238	99.986	99.211	99.069	97.314	98.316	99.758	99.361	86.956	95.922	99.552	26.146	96.583	98.309	99.737	95.091
451	WATDE1031	98.806	81.812	97.975	99.744	97.769	39.353	98.75	99.602	98.863	98.991	99.368	99.787	99.95	96.888	99.552	94.281	97.435	95.346	93.783	96.021	100	96.526	99.275	99.964	89.016	99.538	98.863	97.705	99.737	99.517	86.025	95.95	96.249	99.389	99.133	99.865	97.798	98.913	86.245	94.629	96.732	56.81	24.27	98.984	99.787	99.901	81.172	88.199	99.886	96.185	80.171	94.998	97.314	97.869	98.579	99.574	98.863	99.446	95.567	97.698	98.387	95.574	98.863	97.506	39.204	99.318	96.611	99.417	99.41	99.055	30.686	98.565	99.204	99.673	99.574	99.886	98.863	96.917	99.503	72.419	99.766	99.922	85.584	99.496	96.554	98.956	99.14	96.654	98.131	100	99.474	93.123	98.813	96.227	98.48	98.87	49.343	97.599	40.583	98.863	98.146	92.05	97.883	62.813	99.389	99.567	99.822	94.65	67.758	99.211	96.959	64.036	98.011	57.556	98.885	98.16	98.458	99.929	100	97.712	99.815	99.652	99.943	99.986	99.247	95.943	97.982	99.396	99.744	98.544	95.325	99.616	78.195	47.51	99.012	99.481	99.076	99.197	97.066	99.808	95.126	98.544	99.297	99.048	84.341	92.32	94.359	97.165	92.512	96.099	99.595	98.991	99.616	93.279	91.893	99.51	86.373	99.993	96.554	99.467	97.591	99.659	99.389	68.043	99.51	99.851	55.389	98.956	98.963	97.236	97.968	93.762	96.703	99.908	79.147	98.217	94.686	98.813	98.771	99.105	96.092	99.879	99.915	98.373	59.936	98.451	99.687	94.821	99.517	98.742	99.332	99.837	99.645	98.934	98.707	96.774	93.115	95.439	98.622	99.147	99.737	99.361	96.618	95.396	99.353	93.187	99.872	98.991	99.474	99.822	94.238	99.986	99.211	99.069	97.314	98.316	99.758	99.361	86.97	95.922	99.552	26.146	96.583	98.309	99.737	95.091
452	WATDE0957	98.806	81.812	98.004	99.744	97.769	39.353	98.75	99.602	98.863	98.991	99.368	99.787	99.95	96.888	99.552	94.281	97.435	95.346	93.783	96.128	100	96.526	99.275	99.964	89.016	99.538	98.863	97.705	99.737	99.517	86.025	95.95	96.249	99.432	99.133	99.865	97.798	99.02	86.245	94.629	96.774	56.81	24.27	98.984	99.787	99.901	81.172	88.199	99.886	96.185	80.171	94.998	97.314	97.869	98.579	99.574	98.863	99.446	95.567	97.698	98.387	95.574	98.863	97.506	39.204	99.318	96.611	99.417	99.41	99.055	30.686	98.565	99.204	99.673	99.574	99.886	98.863	96.931	99.503	72.419	99.766	99.922	85.584	99.496	96.554	98.956	99.14	96.654	98.131	100	99.474	93.123	98.813	96.227	98.48	98.87	49.343	97.599	40.583	98.863	98.146	92.05	97.883	62.813	99.389	99.567	99.822	94.65	67.758	99.211	96.959	64.036	98.011	57.556	98.885	98.16	98.458	99.929	100	97.712	99.815	99.652	99.943	99.986	99.247	95.943	97.982	99.396	99.744	98.544	95.325	99.616	78.195	47.51	99.012	99.481	99.076	99.197	97.066	99.808	95.126	98.544	99.297	99.048	84.341	92.32	94.359	97.165	92.512	96.59	99.595	98.991	99.616	93.279	91.893	99.51	86.373	99.993	96.554	99.467	97.734	99.659	99.389	68.043	99.51	99.851	55.389	98.956	98.963	97.236	97.968	93.762	96.703	99.908	79.147	98.217	94.686	98.813	98.771	99.112	96.121	99.879	99.915	98.373	59.936	98.451	99.687	94.821	99.517	98.742	99.332	99.837	99.645	98.934	98.707	96.774	93.115	95.439	98.622	99.147	99.737	99.361	96.618	95.396	99.353	93.187	99.872	98.991	99.474	99.822	94.238	99.986	99.211	99.098	97.35	98.316	99.794	99.361	86.97	95.922	99.552	26.146	96.583	98.309	99.737	95.098
453	WATDE0272	98.806	81.854	98.004	99.744	97.769	39.353	98.75	99.602	98.863	98.991	99.368	99.787	99.95	96.888	99.552	94.281	97.435	95.346	93.79	96.256	100	96.526	99.275	99.964	89.016	99.538	98.863	97.705	99.737	99.517	86.025	95.95	96.249	99.432	99.133	99.865	97.798	99.02	86.245	94.629	96.774	56.81	24.27	98.984	99.787	99.901	81.172	88.199	99.886	96.185	80.171	94.998	97.314	97.869	98.579	99.574	98.863	99.446	95.645	97.698	98.387	95.574	98.863	97.506	39.204	99.318	96.611	99.417	99.41	99.055	30.686	98.565	99.204	99.673	99.574	99.886	98.863	96.931	99.503	72.419	99.766	99.922	85.584	99.496	96.554	98.956	99.14	96.654	98.131	100	99.474	93.123	98.813	96.227	98.48	98.87	49.343	97.599	40.583	98.863	98.146	92.05	97.883	62.813	99.389	99.567	99.822	94.65	67.787	99.226	96.959	64.036	98.011	57.556	98.885	98.16	98.458	99.929	100	97.712	99.815	99.652	99.943	99.986	99.247	95.943	97.982	99.396	99.744	98.544	95.325	99.616	78.21	47.51	99.012	99.481	99.076	99.197	97.066	99.808	95.126	98.544	99.297	99.048	84.625	92.341	94.423	97.165	92.547	96.824	99.595	98.991	99.616	93.456	91.893	99.51	86.373	99.993	96.554	99.467	97.734	99.659	99.389	68.043	99.51	99.851	55.389	98.956	98.963	97.236	97.968	93.762	96.703	99.908	79.147	98.217	94.686	98.813	98.771	99.112	96.121	99.879	99.915	98.373	59.936	98.451	99.687	94.821	99.517	98.742	99.332	99.837	99.645	98.934	98.707	96.774	93.115	95.439	98.622	99.147	99.737	99.361	96.618	95.396	99.353	93.194	99.872	98.991	99.474	99.822	94.238	99.986	99.211	99.098	97.35	98.316	99.794	99.361	87.119	95.922	99.552	26.146	96.583	98.309	99.737	95.574
454	WATDE0224	98.806	81.854	98.004	99.744	97.769	39.353	98.75	99.602	98.863	98.991	99.368	99.787	99.95	96.888	99.552	94.281	97.435	95.403	93.79	96.306	100	96.526	99.275	99.964	89.044	99.538	98.863	97.705	99.737	99.517	86.025	95.95	96.249	99.432	99.133	99.865	97.798	99.02	86.245	94.629	96.774	57.087	24.27	99.055	99.787	99.901	81.485	88.199	99.886	96.185	80.171	94.998	97.314	97.869	98.579	99.574	98.863	99.446	95.808	97.698	98.387	95.574	98.87	97.506	39.204	99.318	96.895	99.417	99.41	99.055	30.686	98.565	99.204	99.673	99.574	99.929	98.863	96.931	99.503	72.597	99.766	99.922	85.698	99.496	96.554	98.956	99.14	96.654	98.131	100	99.474	93.123	98.821	96.334	98.48	98.87	49.648	97.599	40.583	99.091	98.146	92.05	97.883	62.813	99.389	99.567	99.822	94.65	68.291	99.353	96.959	64.043	98.011	58.103	98.885	98.16	98.458	99.929	100	97.712	99.815	99.652	99.943	99.986	99.361	95.943	97.982	99.396	99.744	98.544	95.325	99.616	78.245	47.51	99.012	99.481	99.076	99.197	97.066	99.808	95.126	98.544	99.297	99.048	84.831	92.49	94.423	97.165	92.547	96.824	99.595	98.991	99.616	93.456	92	99.51	86.472	100	96.639	99.467	97.734	99.659	99.389	68.05	99.51	99.851	55.389	98.956	98.963	97.236	97.968	93.762	96.703	99.908	80.199	98.217	94.686	98.813	98.771	99.112	96.121	99.879	99.915	98.472	59.936	98.451	99.687	94.821	99.517	98.742	99.332	99.837	99.645	98.934	98.707	96.817	93.115	95.439	98.622	99.147	99.737	99.361	96.618	95.396	99.353	93.194	99.872	98.991	99.474	99.822	94.238	99.986	99.211	99.098	97.35	98.316	99.794	99.361	87.332	95.922	99.552	26.146	96.583	98.529	99.737	95.716
455	WATDE0981	98.806	81.897	98.004	99.744	97.798	39.353	98.75	99.602	98.863	98.991	99.368	99.787	99.95	96.888	99.552	94.281	97.435	95.403	93.819	96.306	100	96.526	99.389	99.964	89.087	99.538	98.863	97.705	99.737	99.517	87.076	95.95	96.249	99.432	99.133	99.865	97.798	99.02	86.245	94.629	96.774	57.087	24.27	99.055	99.787	99.901	81.485	88.604	99.886	96.348	80.32	94.998	97.314	97.869	98.579	99.574	98.863	99.446	95.808	97.698	98.387	95.581	98.87	97.506	39.204	99.318	96.895	99.417	99.41	99.055	30.686	98.565	99.204	99.673	99.574	99.929	98.863	96.931	99.503	72.597	99.766	99.922	85.698	99.496	96.554	98.956	99.14	96.654	98.131	100	99.474	93.123	98.821	96.334	98.48	98.87	49.648	97.599	40.583	99.091	98.146	92.114	98.032	62.813	99.389	99.567	99.822	94.65	68.384	99.375	96.959	64.043	98.018	58.103	98.885	98.16	98.458	99.929	100	97.712	99.815	99.652	99.943	99.986	99.361	95.943	97.982	99.396	99.744	98.544	95.325	99.616	78.288	47.51	99.012	99.481	99.076	99.197	97.066	99.808	95.147	98.544	99.297	99.048	84.831	92.49	94.423	97.165	92.547	96.824	99.595	98.991	99.616	93.456	92.085	99.51	86.487	100	96.639	99.467	97.734	99.659	99.389	68.057	99.51	99.851	55.389	98.956	98.963	97.236	97.968	93.762	96.938	99.908	80.433	98.217	95.02	98.813	98.771	99.112	96.121	99.879	99.915	98.472	59.936	98.451	99.687	94.821	99.517	98.742	99.332	99.837	99.645	98.934	98.707	98.998	93.115	95.439	98.622	99.147	99.737	99.361	96.618	95.396	99.353	93.194	99.872	98.991	99.474	99.822	94.295	99.986	99.211	99.098	97.35	98.316	99.794	99.361	87.972	95.922	99.552	26.146	96.583	98.529	99.737	95.716
456	WATDE0765	98.806	81.897	98.004	99.744	97.798	39.353	98.75	99.602	98.863	98.991	99.368	99.787	99.95	96.945	99.694	94.281	97.435	95.446	93.847	96.405	100	96.526	99.389	99.964	89.123	99.538	98.863	99.325	99.758	99.517	87.076	95.95	96.249	99.432	99.133	99.865	97.798	99.02	86.33	94.629	96.774	57.087	24.27	99.055	99.787	99.901	81.485	88.604	99.886	96.348	80.426	94.998	97.314	97.869	98.579	99.574	98.863	99.446	95.808	97.698	98.387	95.581	98.87	97.506	39.204	99.318	96.895	99.417	99.41	99.055	30.686	98.565	99.204	99.673	99.574	99.929	98.863	96.931	99.503	72.597	99.766	99.922	85.698	99.496	96.554	98.956	99.14	96.654	98.131	100	99.474	93.144	98.821	96.334	98.48	98.87	49.655	97.599	40.583	99.091	98.146	92.114	98.032	62.813	99.389	99.567	99.822	94.65	68.391	99.417	96.973	64.114	98.018	58.188	98.885	98.771	98.458	99.929	100	97.712	99.815	99.652	99.943	99.986	99.361	95.943	97.982	99.396	99.744	98.544	95.353	99.616	78.288	47.51	99.012	99.481	99.076	99.297	97.066	99.808	95.147	98.544	99.297	99.048	85.194	92.49	94.444	97.165	92.611	96.824	99.595	98.991	99.616	93.456	92.085	99.51	86.501	100	96.639	99.467	97.734	99.659	99.389	68.057	99.51	99.851	55.389	98.956	98.963	97.236	97.968	93.762	96.938	99.908	80.433	98.217	95.02	98.813	98.771	99.112	96.121	99.879	99.915	98.472	59.936	98.451	99.687	94.821	99.517	98.742	99.332	99.837	99.645	98.934	98.707	98.998	93.115	95.439	98.75	99.147	99.737	99.361	96.618	95.396	99.353	93.215	99.872	98.991	99.474	99.822	94.295	99.986	99.211	99.098	97.35	98.337	99.794	99.361	88.036	95.922	99.552	26.146	96.647	98.529	99.737	95.901
457	WATDE0703	98.806	81.897	98.004	99.744	97.798	39.353	98.75	99.602	98.863	98.991	99.368	99.787	99.95	96.945	99.694	94.281	98.565	95.446	93.847	96.405	100	96.526	99.389	99.964	89.123	99.538	98.863	99.325	99.758	99.517	87.076	95.95	96.249	99.432	99.133	99.865	97.94	99.02	86.33	94.629	96.774	57.087	24.27	99.055	99.787	99.901	81.485	88.604	99.886	96.348	80.426	94.998	97.314	97.869	98.579	99.574	98.863	99.446	95.808	97.698	98.387	95.581	98.87	97.506	39.204	99.318	96.895	99.417	99.41	99.055	30.686	98.565	99.204	99.737	99.574	99.929	98.863	96.931	99.503	72.597	99.766	99.922	85.698	99.496	96.554	98.956	99.14	96.654	98.131	100	99.474	93.144	98.821	96.334	98.48	98.87	49.655	97.599	40.583	99.091	98.146	92.114	98.032	62.813	99.389	99.567	99.822	94.65	68.391	99.417	96.973	64.114	98.018	58.188	98.885	98.771	98.458	99.929	100	97.712	99.815	99.652	99.943	99.986	99.361	95.943	97.982	99.396	99.744	98.544	95.353	99.616	78.288	47.51	99.076	99.481	99.076	99.297	97.066	99.808	95.147	98.551	99.297	99.048	85.194	92.49	94.444	97.165	92.611	97.62	99.595	98.991	99.616	93.456	92.085	99.51	86.501	100	96.639	99.467	97.734	99.659	99.389	68.057	99.51	99.851	55.389	98.956	98.963	97.236	97.968	93.762	96.938	99.908	80.433	98.217	95.02	98.813	98.771	99.112	96.121	99.879	99.915	98.472	59.936	98.451	99.687	94.821	99.517	98.742	99.332	99.837	99.645	98.934	98.707	98.998	93.115	95.439	98.75	99.147	99.737	99.361	96.618	95.396	99.353	93.215	99.872	98.991	99.474	99.822	94.295	99.986	99.211	99.098	97.35	98.337	99.794	99.361	88.036	95.922	99.552	26.146	96.647	98.529	99.737	95.901
458	WATDE0131	98.806	81.904	98.004	99.744	97.798	39.353	98.75	99.602	98.863	98.991	99.368	99.787	99.95	96.945	99.694	94.281	98.565	95.446	93.847	96.405	100	96.739	99.389	99.964	89.123	99.538	98.863	99.325	99.766	99.517	87.368	95.95	96.249	99.432	99.133	99.865	97.94	99.02	86.33	94.629	96.774	57.321	24.27	99.055	99.787	99.901	81.485	88.604	99.886	96.348	82.124	94.998	97.314	97.869	98.579	99.574	98.863	99.446	96.021	97.698	98.387	95.645	98.87	97.506	39.204	99.318	96.931	99.417	99.41	99.055	30.686	98.565	99.204	99.737	99.574	99.929	98.863	96.931	99.503	72.774	99.766	99.922	85.698	99.496	96.554	98.956	99.14	96.654	98.131	100	99.474	93.144	98.821	96.334	98.48	98.87	49.776	97.599	40.668	99.091	98.146	92.114	98.643	63.311	99.389	99.567	99.822	94.65	68.604	99.417	96.973	64.114	98.018	58.501	98.885	98.771	98.458	99.929	100	97.712	99.815	99.652	99.943	99.986	99.361	95.943	97.982	99.396	99.744	98.544	95.353	99.616	78.288	47.51	99.076	99.481	99.076	99.297	97.066	99.808	95.147	98.643	99.297	99.048	85.194	92.519	94.444	97.165	93.393	97.62	99.595	98.991	99.616	93.456	92.099	99.51	86.686	100	96.881	99.467	97.734	99.659	99.389	68.057	99.51	99.851	55.417	98.956	98.963	97.236	97.968	93.762	96.938	99.908	80.44	98.217	95.02	98.813	98.813	99.112	96.121	99.879	99.915	98.472	59.957	98.671	99.687	94.906	99.517	98.742	99.332	99.837	99.645	98.934	98.707	98.998	93.115	95.439	98.899	99.147	99.737	99.361	96.618	95.396	99.353	93.307	99.872	98.991	99.474	99.822	94.295	99.986	99.211	99.098	97.35	98.558	99.794	99.361	88.448	95.972	99.552	26.146	96.647	98.529	99.737	95.936
459	WATDE0611	98.813	81.904	98.004	99.744	97.798	39.353	98.75	99.602	98.863	98.991	99.403	99.787	99.95	97.151	99.694	94.33	98.565	95.623	93.847	96.405	100	96.746	99.389	99.964	89.179	99.538	98.877	99.325	99.766	99.517	87.368	95.95	96.249	99.432	99.133	99.865	97.94	99.133	86.33	94.721	96.774	57.321	24.27	99.055	99.787	99.901	81.485	88.789	99.886	96.348	82.323	95.226	97.314	97.869	98.579	99.574	98.863	99.446	96.021	97.698	98.387	95.645	98.87	97.506	39.204	99.318	97.044	99.417	99.41	99.055	30.686	98.565	99.204	99.737	99.574	99.929	98.863	97.115	99.503	72.774	99.766	99.922	85.698	99.496	96.554	98.956	99.14	96.654	98.131	100	99.474	93.144	98.821	96.334	98.664	98.87	49.776	97.599	40.689	99.091	98.146	92.156	98.671	63.311	99.389	99.567	99.822	94.65	68.625	99.417	96.973	64.114	98.018	58.586	98.885	98.899	98.458	99.929	100	97.712	99.815	99.652	99.943	99.986	99.361	96	97.982	99.396	99.744	98.544	95.353	99.616	78.359	47.51	99.076	99.51	99.076	99.297	97.066	99.808	95.147	98.643	99.382	99.048	85.194	92.519	94.444	97.165	93.393	97.62	99.595	98.991	99.616	93.456	92.099	99.51	86.686	100	96.881	99.467	97.911	99.659	99.389	68.057	99.51	99.851	55.417	98.956	98.963	97.343	97.968	93.854	96.938	99.908	80.44	98.231	95.51	98.813	98.813	99.112	96.121	99.879	99.915	98.472	59.957	98.671	99.687	94.906	99.517	98.742	99.332	99.837	99.645	98.934	98.707	98.998	93.115	95.439	98.899	99.147	99.737	99.389	98.38	95.524	99.353	93.307	99.872	98.991	99.474	99.822	94.295	99.986	99.211	99.098	97.35	98.558	99.794	99.361	88.561	95.972	99.552	26.146	96.647	98.544	99.737	95.957
460	WATDE0679	98.813	81.968	98.004	99.744	97.798	39.353	98.75	99.602	98.863	98.991	99.403	99.787	99.95	97.151	99.694	94.33	98.565	95.623	93.847	96.405	100	96.746	99.389	99.964	89.215	99.538	98.877	99.531	99.766	99.517	87.957	95.95	96.249	99.432	99.133	99.865	97.94	99.133	86.33	94.721	96.774	57.975	24.27	99.055	99.787	99.901	81.485	89.059	99.886	96.377	82.693	95.446	97.314	97.869	98.579	99.574	98.863	99.446	96.05	97.726	98.387	95.694	98.87	97.506	39.204	99.318	97.044	99.417	99.41	99.055	30.686	98.565	99.204	99.737	99.574	99.929	98.863	97.115	99.503	72.774	99.766	99.922	85.869	99.496	96.561	98.956	99.14	96.654	98.131	100	99.474	93.144	98.821	96.334	98.664	98.87	49.819	97.599	40.689	99.091	98.146	92.398	98.671	63.808	99.389	99.567	99.822	94.65	68.654	99.417	96.973	64.263	98.018	58.65	98.885	98.899	98.458	99.929	100	97.712	99.815	99.652	99.943	99.986	99.361	96	98.032	99.396	99.744	98.544	95.353	99.616	78.359	47.659	99.076	99.51	99.076	99.297	97.066	99.808	96.554	98.643	99.382	99.048	85.194	92.519	94.444	97.165	93.393	97.62	99.595	98.991	99.616	93.456	92.099	99.51	86.686	100	97.179	99.467	97.911	99.659	99.417	68.057	99.538	99.851	55.417	98.956	98.963	97.343	97.968	93.854	96.938	99.908	80.49	98.231	95.51	98.813	98.813	99.112	96.121	99.879	99.915	98.472	59.986	98.799	99.687	94.906	99.517	98.742	99.332	99.837	99.645	98.934	98.707	98.998	93.115	95.439	98.899	99.147	99.737	99.389	98.38	95.524	99.353	93.428	99.872	98.991	99.474	99.822	94.295	99.986	99.211	99.098	97.35	98.558	99.794	99.361	88.561	95.972	99.552	26.231	96.647	98.544	99.737	96.05
461	WATDE0018	98.813	82.089	98.004	99.744	97.805	39.361	98.75	99.602	98.863	98.991	99.403	99.787	99.95	97.179	99.694	94.465	98.572	95.659	93.847	96.405	100	96.746	99.389	99.964	89.215	99.538	98.877	99.531	99.766	99.517	87.957	95.95	96.249	99.432	99.133	99.865	97.94	99.133	86.778	94.721	96.774	58.707	24.27	99.055	99.787	99.901	81.485	89.059	99.886	96.377	82.693	95.446	97.314	97.869	98.579	99.574	98.863	99.446	96.05	97.726	98.387	95.694	98.87	97.506	39.204	99.318	97.044	99.417	99.41	99.055	30.686	98.572	99.204	99.737	99.574	99.929	98.863	97.115	99.503	72.774	99.766	99.922	86.394	99.496	96.59	98.963	99.14	96.654	98.131	100	99.474	93.144	98.821	96.334	98.664	98.87	49.819	97.62	40.689	99.091	98.146	92.504	98.671	63.808	99.396	99.574	99.822	94.65	68.654	99.417	96.973	64.263	98.018	58.65	98.885	98.899	98.458	99.929	100	97.712	99.815	99.652	99.943	99.986	99.361	96	98.444	99.396	99.744	98.544	95.353	99.616	78.387	47.659	99.076	99.51	99.076	99.297	97.066	99.808	96.554	98.643	99.382	99.055	85.563	92.519	94.444	97.165	93.464	97.62	99.595	98.991	99.623	93.456	92.099	99.51	86.75	100	97.179	99.467	97.911	99.659	99.417	68.064	99.538	99.851	55.417	98.956	98.963	97.343	97.968	93.933	96.938	99.908	80.966	98.231	95.51	98.813	98.813	99.112	96.121	99.879	99.915	98.472	60.007	98.799	99.687	94.906	99.517	98.799	99.332	99.837	99.645	98.934	98.714	98.998	93.115	95.439	98.899	99.147	99.744	99.389	98.38	95.524	99.361	93.435	99.872	98.998	99.474	99.822	94.302	99.986	99.211	99.098	97.549	98.558	99.794	99.361	88.561	95.972	99.552	26.238	96.647	98.551	99.737	96.05
462	WATDE0873	98.813	82.153	98.004	99.744	97.861	39.361	98.75	99.602	98.863	98.991	99.403	99.787	99.95	97.179	99.694	94.693	98.572	95.687	93.847	96.405	100	96.746	99.389	99.964	89.286	99.538	98.885	99.531	99.766	99.517	87.957	95.95	96.249	99.432	99.133	99.865	97.94	99.133	86.863	94.721	96.789	58.707	24.27	99.055	99.787	99.901	81.485	89.208	99.886	96.377	82.693	95.446	97.314	97.869	98.579	99.574	98.863	99.481	96.05	97.726	98.387	95.694	98.87	97.535	39.204	99.318	97.08	99.417	99.41	99.055	30.686	98.572	99.268	99.737	99.574	99.929	98.863	97.115	99.503	72.774	99.766	99.922	86.742	99.496	96.59	98.963	99.14	96.654	98.131	100	99.474	93.151	98.821	97.023	98.664	98.87	49.819	97.62	40.689	99.091	98.146	92.504	98.671	64.05	99.396	99.574	99.822	94.65	68.654	99.417	96.973	64.263	98.018	58.714	98.885	98.899	98.465	99.929	100	97.712	99.815	99.652	99.943	99.986	99.361	96	98.444	99.396	99.744	98.544	95.353	99.616	80.419	47.659	99.076	99.51	99.076	99.297	97.066	99.808	96.639	98.643	99.382	99.055	85.627	92.519	94.444	97.165	93.726	97.719	99.595	98.991	99.623	93.456	92.128	99.51	86.75	100	97.179	99.467	97.911	99.659	99.417	68.199	99.538	99.851	55.417	98.956	98.963	97.343	97.968	93.933	96.938	99.908	80.966	98.231	95.51	98.813	98.813	99.112	96.121	99.879	99.915	98.472	60.021	98.799	99.687	95.027	99.517	98.799	99.332	99.837	99.645	98.934	98.714	98.998	93.115	95.481	98.899	99.147	99.744	99.389	98.38	95.524	99.361	93.435	99.872	98.998	99.474	99.822	94.529	99.986	99.211	99.098	97.549	98.6	99.794	99.361	88.753	95.972	99.552	26.238	96.647	98.551	99.737	96.05
463	WATDE0615	98.813	82.153	98.004	99.751	97.861	39.361	98.75	99.602	98.863	98.991	99.403	99.787	99.95	97.179	99.694	94.849	98.572	95.687	93.847	96.405	100	96.746	99.389	99.964	89.286	99.538	98.885	99.531	99.766	99.517	88.085	96.064	96.249	99.432	99.133	99.865	97.94	99.19	86.863	94.728	96.789	58.707	24.27	99.055	99.787	99.901	81.485	90.018	99.886	96.377	82.693	95.531	97.314	97.869	98.579	99.574	98.863	99.481	96.057	97.726	98.387	95.694	98.87	97.535	39.204	99.318	97.08	99.417	99.41	99.055	30.686	98.572	99.268	99.737	99.574	99.929	98.863	97.115	99.503	72.774	99.766	99.929	86.742	99.496	96.59	98.963	99.14	96.654	98.174	100	99.474	93.151	98.97	97.023	98.7	98.87	49.819	97.62	40.689	99.091	98.146	92.504	98.671	64.05	99.396	99.574	99.879	94.65	68.817	99.567	96.973	64.263	98.025	58.714	98.885	98.934	98.465	99.929	100	97.719	99.815	99.652	99.943	99.993	99.361	96	98.444	99.396	99.744	98.544	95.353	99.623	80.647	47.659	99.076	99.517	99.076	99.297	97.066	99.808	96.639	98.643	99.382	99.055	85.897	92.519	94.536	97.165	93.726	97.719	99.595	99.055	99.623	93.456	92.128	99.51	86.75	100	97.208	99.467	97.911	99.659	99.417	68.199	99.538	99.851	55.524	98.956	98.963	97.343	97.968	93.933	96.938	99.908	80.966	98.231	95.545	98.813	99.375	99.112	96.121	99.879	99.915	98.472	60.021	98.799	99.737	95.027	99.517	98.799	99.332	99.837	99.645	98.934	98.714	98.998	93.115	95.481	98.899	99.155	99.744	99.389	98.38	95.837	99.361	93.442	99.872	98.998	99.474	99.822	94.529	99.986	99.211	99.098	97.549	98.6	99.794	99.361	88.753	95.972	99.552	26.238	96.732	98.551	99.737	96.05
464	WATDE0651	98.813	82.181	98.004	99.751	97.861	39.361	98.75	99.602	98.863	98.991	99.403	99.787	99.95	97.179	99.694	94.892	98.572	95.687	94.06	96.405	100	96.746	99.389	99.964	90.387	99.538	98.885	99.531	99.766	99.517	88.085	96.064	96.497	99.432	99.133	99.865	97.94	99.19	86.863	94.728	96.789	58.707	24.27	99.055	99.787	99.901	81.485	90.018	99.886	96.377	82.693	95.574	97.314	97.869	98.579	99.574	98.863	99.481	96.213	97.726	98.387	95.694	98.87	97.947	39.204	99.318	97.08	99.417	99.41	99.055	30.686	98.572	99.325	99.737	99.574	99.929	98.863	97.115	99.503	72.774	99.766	99.929	86.742	99.496	96.661	98.963	99.297	96.654	98.174	100	99.474	93.151	98.97	97.023	98.7	98.87	49.833	97.62	40.689	99.091	98.174	92.504	98.671	64.078	99.396	99.574	99.879	94.65	68.817	99.567	96.98	64.263	98.153	58.714	98.885	98.934	98.465	99.929	100	97.719	99.815	99.652	99.943	99.993	99.361	96	98.444	99.396	99.744	98.544	95.538	99.623	80.76	47.659	99.076	99.517	99.076	99.297	97.066	99.808	96.639	98.643	99.382	99.055	86.913	92.519	94.536	97.165	93.911	97.719	99.595	99.055	99.623	93.456	92.149	99.51	86.75	100	97.208	99.467	97.911	99.659	99.417	68.199	99.538	99.851	55.524	98.956	98.963	97.414	97.968	93.933	96.945	99.908	80.966	98.238	95.545	98.899	99.375	99.112	96.121	99.879	99.915	98.472	60.021	98.799	99.787	95.211	99.517	98.828	99.332	99.837	99.645	98.934	98.714	98.998	93.115	95.481	98.899	99.155	99.766	99.389	98.38	95.837	99.361	93.442	99.872	98.998	99.474	99.822	94.529	99.986	99.211	99.098	97.549	98.6	99.794	99.361	88.824	95.972	99.552	26.238	96.732	98.551	99.737	96.05
465	WATDE0729	98.813	82.231	98.011	99.751	97.861	39.361	98.75	99.602	98.863	98.991	99.425	99.787	99.95	97.179	99.694	94.913	98.572	95.687	94.06	96.405	100	96.746	99.389	99.964	90.387	99.538	98.906	99.531	99.766	99.517	88.085	96.064	96.497	99.432	99.14	99.865	97.94	99.19	86.863	94.728	96.803	58.742	24.27	99.055	99.787	99.901	81.506	90.018	99.886	96.377	82.693	95.574	97.314	97.869	98.686	99.574	98.863	99.481	96.213	97.726	98.387	95.694	98.87	97.947	39.503	99.318	97.08	99.417	99.517	99.055	30.686	98.572	99.325	99.737	99.574	99.929	98.863	97.115	99.503	73.158	99.766	99.929	86.785	99.496	96.661	98.963	99.297	96.654	98.174	100	99.474	93.151	98.97	97.023	98.7	98.87	49.904	97.62	40.71	99.091	98.195	92.504	98.671	64.277	99.396	99.574	99.879	94.65	68.817	99.567	96.98	64.355	98.153	58.821	98.906	98.934	98.465	99.929	100	97.719	99.815	99.652	99.943	99.993	99.361	96	98.444	99.396	99.744	98.544	95.538	99.623	80.76	47.716	99.076	99.517	99.076	99.297	97.101	99.808	96.639	98.643	99.382	99.055	86.92	92.575	94.536	97.187	93.911	97.719	99.595	99.055	99.623	93.456	92.149	99.51	86.778	100	97.208	99.467	97.911	99.659	99.417	68.355	99.538	99.851	55.673	99.012	98.963	97.414	98.039	93.933	96.988	99.908	80.988	98.238	95.545	98.899	99.396	99.112	96.121	99.879	99.915	98.472	60.057	98.799	99.787	98.835	99.517	98.828	99.332	99.837	99.645	98.934	98.714	98.998	95.126	95.481	98.899	99.155	99.766	99.396	98.38	95.837	99.361	93.442	99.872	98.998	99.474	99.822	94.529	99.986	99.211	99.098	97.549	98.6	99.794	99.361	88.824	95.972	99.552	26.238	96.732	98.579	99.737	96.05
466	WATDE0693	98.813	82.231	98.103	99.751	97.861	39.361	98.75	99.602	98.863	98.991	99.425	99.787	99.95	97.179	99.694	94.913	98.572	95.687	94.06	96.405	100	96.746	99.389	99.964	90.387	99.538	98.906	99.574	99.766	99.517	88.085	96.433	96.497	99.432	99.14	99.865	97.94	99.19	86.863	94.728	96.81	58.742	24.27	99.055	99.787	99.901	81.506	90.018	99.886	96.391	82.693	95.574	97.314	97.869	98.686	99.574	98.863	99.481	96.213	97.726	98.387	95.694	98.87	97.947	39.503	99.318	97.08	99.417	99.517	99.055	30.686	98.572	99.325	99.737	99.574	99.929	98.863	97.115	99.503	73.158	99.766	99.929	86.785	99.496	96.661	98.963	99.297	96.654	98.174	100	99.474	93.179	98.97	97.052	98.7	98.87	49.982	97.62	40.71	99.091	98.309	92.504	98.671	64.277	99.396	99.574	99.879	94.65	68.817	99.567	97.073	64.355	98.153	58.885	98.906	98.934	98.465	99.929	100	97.719	99.815	99.652	99.943	99.993	99.361	96	98.444	99.396	99.744	98.544	95.538	99.623	80.76	47.716	99.076	99.517	99.076	99.297	97.101	99.808	96.824	98.643	99.382	99.055	86.92	92.575	94.6	97.187	93.961	97.719	99.595	99.055	99.623	93.456	92.149	99.51	86.778	100	97.208	99.467	97.911	99.659	99.417	68.355	99.538	99.851	55.709	99.012	98.963	97.414	98.039	93.933	97.002	99.908	80.988	98.266	95.552	98.899	99.396	99.112	96.121	99.879	99.915	98.472	60.057	98.813	99.787	98.885	99.517	98.828	99.332	99.837	99.645	98.934	98.714	98.998	95.126	95.481	98.899	99.155	99.766	99.396	98.38	95.851	99.361	93.485	99.872	98.998	99.474	99.822	94.529	99.986	99.211	99.098	97.549	98.6	99.794	99.361	88.838	95.972	99.552	26.238	96.732	98.579	99.737	96.05
467	WATDE0286	98.813	82.231	98.103	99.751	97.861	39.361	98.75	99.602	98.863	98.991	99.425	99.787	99.95	97.293	99.694	94.97	98.572	95.716	94.06	96.405	100	96.746	99.389	99.964	90.387	99.538	98.906	99.574	99.766	99.517	88.085	96.433	96.497	99.432	99.14	99.865	97.94	99.19	86.863	94.728	96.81	58.771	24.27	99.055	99.787	99.901	81.528	90.018	99.886	96.391	82.757	95.574	97.314	97.869	98.686	99.574	98.863	99.481	96.213	97.726	98.387	95.694	98.87	97.947	39.503	99.325	97.101	99.417	99.517	99.055	30.686	98.572	99.325	99.737	99.574	99.929	98.863	97.115	99.503	73.236	99.766	99.929	86.785	99.496	96.782	98.963	99.297	96.654	98.174	100	99.474	93.464	98.97	97.08	98.7	98.87	50.067	97.62	40.71	99.091	98.309	92.504	98.671	64.277	99.396	99.574	99.879	94.65	68.86	99.567	97.073	64.355	98.202	58.991	98.906	98.934	98.465	99.929	100	97.719	99.815	99.652	99.943	99.993	99.361	96.121	98.444	99.396	99.744	98.544	95.538	99.623	80.952	47.716	99.076	99.517	99.076	99.297	97.101	99.808	96.824	98.643	99.382	99.055	87.197	92.575	94.6	97.187	93.961	97.719	99.595	99.055	99.623	93.456	92.149	99.51	86.778	100	97.208	99.467	97.911	99.659	99.417	68.355	99.538	99.851	55.709	99.012	98.963	97.584	98.039	93.933	97.002	99.908	80.988	98.266	95.552	98.899	99.396	99.112	96.121	99.879	99.915	98.48	60.071	98.813	99.787	98.885	99.517	98.828	99.332	99.837	99.645	98.934	98.714	98.998	95.126	95.481	98.899	99.155	99.766	99.396	98.38	95.851	99.361	93.606	99.872	98.998	99.474	99.822	94.529	99.986	99.211	99.098	97.549	98.6	99.794	99.361	89.357	95.972	99.552	26.238	96.732	98.579	99.737	96.092
468	WATDE0500	98.813	82.231	98.103	99.751	97.861	39.361	98.75	99.602	98.863	98.991	99.425	99.787	99.95	97.293	99.694	94.97	98.572	95.716	94.139	96.405	100	97.812	99.389	99.964	90.515	99.538	98.906	99.574	99.766	99.517	88.114	96.433	96.497	99.432	99.14	99.865	97.94	99.19	86.863	94.728	96.81	58.799	24.27	99.055	99.787	99.901	81.528	90.018	99.886	96.391	83.176	95.574	97.314	97.869	98.686	99.574	98.863	99.481	96.227	97.726	98.387	95.709	98.87	97.947	39.503	99.325	97.101	99.417	99.517	99.055	30.686	98.572	99.325	99.737	99.574	99.929	98.863	97.115	99.503	73.236	99.766	99.929	86.785	99.496	96.796	98.963	99.297	96.654	98.174	100	99.474	93.62	98.97	97.08	98.7	98.87	50.181	97.62	40.845	99.091	98.309	92.533	98.671	64.277	99.396	99.574	99.879	94.65	68.945	99.567	97.073	64.355	98.202	58.991	98.906	98.934	98.465	99.929	100	97.719	99.815	99.652	99.943	99.993	99.361	96.121	98.508	99.396	99.744	98.544	95.538	99.623	80.988	47.716	99.076	99.517	99.076	99.297	97.108	99.808	96.824	98.643	99.382	99.055	87.197	92.583	94.6	97.187	94.046	97.719	99.595	99.055	99.623	93.456	92.249	99.51	87.048	100	97.208	99.467	97.911	99.659	99.417	68.355	99.538	99.851	55.73	99.012	98.963	97.584	98.217	93.947	97.002	99.908	81.613	98.266	95.552	98.899	99.396	99.112	96.121	99.879	99.915	98.48	60.071	98.863	99.787	98.885	99.517	98.828	99.332	99.837	99.645	98.934	98.714	98.998	95.126	95.481	98.899	99.155	99.766	99.396	98.38	95.851	99.361	93.627	99.872	98.998	99.474	99.822	94.615	99.986	99.211	99.098	97.549	98.6	99.794	99.361	89.364	95.972	99.552	26.238	96.76	98.579	99.737	96.092
469	WATDE0442	98.813	82.238	98.103	99.751	98.082	39.361	98.75	99.602	98.863	98.991	99.425	99.787	99.95	97.293	99.694	94.97	98.572	95.716	94.231	96.54	100	97.812	99.389	99.964	90.657	99.538	98.906	99.574	99.766	99.517	88.114	96.433	96.497	99.432	99.14	99.865	97.94	99.19	86.863	94.842	96.81	58.828	24.27	99.076	99.787	99.901	81.528	90.487	99.886	96.391	83.176	95.574	97.314	97.869	98.686	99.574	98.863	99.481	96.227	97.755	98.387	95.886	98.87	97.954	39.531	99.325	97.272	99.417	99.517	99.055	30.686	98.572	99.325	99.737	99.602	99.929	98.863	97.115	99.503	73.236	99.766	99.929	86.792	99.496	96.86	98.963	99.297	96.654	98.174	100	99.474	93.62	98.97	97.13	98.7	98.87	50.181	97.62	40.874	99.091	98.309	92.867	98.671	64.277	99.396	99.574	99.908	94.771	69.108	99.567	97.073	64.384	98.202	58.991	98.906	99.02	98.465	99.929	100	97.805	99.815	99.652	99.943	99.993	99.361	96.121	98.508	99.396	99.744	98.544	95.538	99.623	81.13	47.737	99.076	99.517	99.076	99.297	97.194	99.808	96.824	98.643	99.709	99.147	87.197	92.583	94.6	97.187	94.046	97.748	99.595	99.055	99.623	93.492	92.249	99.51	87.048	100	97.208	99.467	97.94	99.659	99.417	68.362	99.538	99.851	55.78	99.012	98.963	97.584	98.217	94.011	97.002	99.908	81.769	98.266	95.602	98.899	99.396	99.112	96.121	99.879	99.979	98.48	60.071	98.863	99.787	98.885	99.517	98.828	99.332	99.837	99.645	98.934	98.714	99.055	95.126	95.481	98.899	99.155	99.766	99.396	98.38	95.922	99.361	93.627	99.872	98.998	99.474	99.822	94.657	99.986	99.211	99.098	97.549	98.686	99.794	99.439	89.364	95.993	99.552	26.238	96.76	98.579	99.737	96.092
470	WATDE0037	98.813	82.238	98.103	99.751	98.082	39.361	98.75	99.602	98.863	98.991	99.425	99.787	99.95	97.293	99.723	94.977	98.572	95.716	94.231	96.54	100	97.812	99.389	99.964	90.657	99.538	98.906	99.574	99.766	99.517	88.114	96.433	96.497	99.432	99.14	99.865	97.94	99.19	86.948	94.842	96.81	58.828	24.27	99.083	99.787	99.901	81.528	90.515	99.886	96.391	83.218	95.574	97.314	97.869	98.686	99.574	98.863	99.488	96.227	97.755	98.387	95.886	98.87	97.954	39.531	99.325	97.286	99.417	99.517	99.055	30.75	98.572	99.325	99.737	99.602	99.929	98.863	97.115	99.51	73.258	99.766	99.929	86.792	99.496	96.86	98.963	99.304	96.654	98.174	100	99.474	93.62	98.97	97.137	98.707	98.87	50.181	97.663	40.874	99.091	98.309	92.867	98.671	64.277	99.396	99.574	99.908	94.771	69.108	99.567	97.073	64.384	98.224	58.991	98.906	99.247	98.465	99.929	100	97.805	99.815	99.652	99.943	99.993	99.361	96.121	98.572	99.396	99.744	98.544	95.538	99.623	81.137	47.737	99.076	99.524	99.076	99.297	97.194	99.808	96.888	98.643	99.709	99.147	87.353	92.583	94.6	97.187	94.096	97.748	99.602	99.055	99.623	93.492	92.249	99.51	87.048	100	97.208	99.467	97.94	99.659	99.51	68.362	99.538	99.851	55.78	99.012	99.048	97.584	98.217	94.011	97.002	99.908	81.798	98.266	95.602	98.899	99.396	99.147	96.121	99.879	99.979	98.579	60.071	98.863	99.787	98.934	99.517	98.828	99.332	99.837	99.645	98.934	98.714	99.055	95.126	95.481	98.899	99.155	99.766	99.396	98.38	96.277	99.361	93.627	99.872	98.998	99.481	99.822	94.657	99.986	99.211	99.098	97.549	98.835	99.794	99.439	89.442	96	99.552	26.238	96.76	98.6	99.744	96.092
471	WATDE0781	98.813	82.238	98.103	99.751	98.082	39.361	98.75	99.602	98.863	98.991	99.425	99.787	99.95	97.293	99.723	94.977	98.572	95.716	94.231	96.54	100	97.812	99.389	99.964	90.657	99.538	98.906	99.574	99.766	99.517	88.114	96.433	96.497	99.432	99.14	99.865	98.153	99.19	86.948	94.842	96.81	58.828	24.27	99.083	99.787	99.901	81.528	90.515	99.886	96.391	83.218	95.574	97.314	97.869	98.686	99.574	98.863	99.488	96.227	97.755	98.387	95.886	98.87	97.954	39.531	99.339	97.286	99.496	99.517	99.055	30.764	98.572	99.325	99.737	99.602	99.929	98.863	97.115	99.531	73.258	99.794	99.929	86.792	99.588	96.86	98.963	99.304	96.654	98.174	100	99.474	93.62	98.97	97.137	98.707	98.948	50.181	97.663	40.874	99.091	98.309	92.867	98.671	64.277	99.396	99.574	99.908	94.771	69.108	99.567	97.073	64.384	98.224	58.991	98.92	99.247	98.465	99.929	100	97.805	99.815	99.652	99.943	99.993	99.361	96.121	98.572	99.396	99.744	98.544	95.538	99.623	81.137	47.737	99.076	99.574	99.076	99.297	97.208	99.808	96.888	98.643	99.709	99.147	87.353	92.583	94.6	97.187	94.096	97.748	99.602	99.055	99.623	93.492	92.249	99.51	87.048	100	97.208	99.467	97.94	99.659	99.51	68.362	99.538	99.851	55.787	99.012	99.048	97.584	98.217	94.011	97.002	99.908	81.798	98.679	95.602	98.899	99.396	99.147	96.121	99.879	99.979	98.579	60.071	98.863	99.787	98.934	99.517	98.956	99.332	99.837	99.645	98.934	98.714	99.055	95.211	95.481	98.899	99.155	99.766	99.396	98.38	96.277	99.361	93.627	99.872	98.998	99.481	99.822	94.657	99.986	99.211	99.098	97.549	98.835	99.794	99.439	89.442	96	99.631	26.238	96.76	98.6	99.744	96.092
472	WATDE0556	98.813	82.238	98.103	99.751	98.082	39.361	98.75	99.602	98.863	98.991	99.425	99.787	99.95	97.407	99.723	94.977	98.572	95.716	94.231	96.54	100	97.812	99.474	99.964	90.657	99.538	98.906	99.574	99.766	99.517	88.306	96.433	96.497	99.432	99.14	99.865	98.153	99.19	87.176	94.842	96.81	58.828	24.27	99.083	99.787	99.901	81.528	90.515	99.886	96.391	83.218	95.574	97.314	97.869	98.686	99.574	98.863	99.488	96.227	97.755	98.387	95.886	98.87	97.954	39.531	99.339	97.286	99.496	99.517	99.055	30.764	98.572	99.325	99.737	99.602	99.929	98.863	97.115	99.531	73.258	99.794	99.929	86.792	99.588	96.86	98.963	99.304	96.654	98.174	100	99.474	93.62	98.97	97.137	98.707	98.948	50.181	97.663	40.874	99.091	98.309	92.867	98.671	64.277	99.396	99.574	99.908	94.771	69.108	99.567	97.073	64.384	98.224	58.991	98.92	99.247	98.465	99.929	100	97.805	99.815	99.652	99.943	99.993	99.361	96.121	98.572	99.396	99.744	98.544	95.538	99.623	81.137	47.737	99.076	99.574	99.076	99.297	97.279	99.808	96.888	98.643	99.709	99.147	87.353	92.583	94.6	97.336	94.096	97.918	99.602	99.055	99.623	93.492	92.249	99.51	87.048	100	97.336	99.467	97.94	99.659	99.51	68.362	99.538	99.851	55.787	99.012	99.048	97.584	98.217	94.011	97.002	99.908	81.798	98.679	95.602	98.899	99.396	99.147	96.121	99.879	99.979	98.579	60.071	98.863	99.787	98.934	99.531	98.956	99.332	99.837	99.645	98.934	98.714	99.055	95.211	95.481	98.899	99.155	99.766	99.396	98.444	96.277	99.361	93.627	99.872	98.998	99.481	99.822	94.657	99.986	99.211	99.098	97.549	98.835	99.794	99.439	89.442	96	99.631	26.238	96.76	98.6	99.744	96.092
473	WATDE0259	98.813	82.238	98.103	99.751	98.117	39.361	98.75	99.602	98.863	98.991	99.425	99.787	99.95	97.506	99.723	94.977	98.572	95.716	94.366	96.54	100	97.812	99.474	99.964	90.664	99.538	98.906	99.574	99.766	99.517	88.362	96.433	96.497	99.432	99.14	99.865	98.153	99.19	87.176	94.842	96.81	58.828	24.27	99.083	99.787	99.901	81.528	90.522	99.886	96.405	83.24	95.574	97.314	97.869	98.686	99.574	98.863	99.488	96.227	97.755	98.387	95.886	98.87	99.254	39.531	99.339	97.3	99.496	99.517	99.055	30.764	98.572	99.325	99.737	99.602	99.929	98.863	97.115	99.531	73.258	99.794	99.929	86.792	99.588	96.86	98.963	99.304	96.654	98.174	100	99.474	93.634	98.97	97.137	98.707	98.948	50.181	97.663	40.874	99.091	98.309	93.059	98.671	64.277	99.396	99.574	99.908	94.771	69.144	99.567	97.073	64.384	98.224	58.991	98.92	99.247	98.465	99.929	100	97.805	99.815	99.652	99.943	99.993	99.361	96.121	98.721	99.396	99.744	98.544	95.766	99.623	81.293	47.737	99.076	99.574	99.076	99.297	97.279	99.808	96.888	98.643	99.709	99.147	87.353	92.583	94.6	97.336	94.202	97.918	99.602	99.055	99.623	93.925	92.249	99.51	87.048	100	97.336	99.467	97.94	99.659	99.51	68.362	99.538	99.851	55.787	99.012	99.048	97.584	98.217	94.011	97.002	99.908	82.977	98.679	95.602	98.899	99.396	99.147	96.121	99.879	99.979	98.579	60.071	98.863	99.787	98.934	99.531	98.956	99.332	99.837	99.645	98.934	98.714	99.055	95.211	95.481	98.899	99.155	99.766	99.396	98.444	96.291	99.361	93.79	99.872	98.998	99.481	99.822	94.657	99.986	99.218	99.098	97.549	98.842	99.794	99.439	89.478	96	99.631	26.238	96.76	98.6	99.744	96.092
474	WATDE0732	98.813	82.238	98.103	99.751	98.117	39.361	98.75	99.602	98.863	98.991	99.425	99.787	99.95	97.606	99.723	94.977	98.572	95.716	94.366	96.54	100	97.812	99.474	99.964	90.842	99.538	98.906	99.574	99.766	99.517	88.362	96.433	96.497	99.432	99.14	99.865	98.153	99.19	87.176	94.842	96.81	58.828	24.27	99.083	99.787	99.901	81.528	90.522	99.886	96.405	83.24	95.574	97.314	97.89	98.686	99.574	98.863	99.488	96.227	97.755	98.387	95.886	98.87	99.254	39.531	99.339	97.3	99.496	99.517	99.083	30.764	98.572	99.325	99.737	99.602	99.929	98.863	97.115	99.531	73.258	99.794	99.929	86.792	99.588	96.86	98.963	99.304	96.654	98.174	100	99.474	93.634	98.97	97.151	98.707	98.948	50.181	97.663	40.874	99.091	98.387	93.165	98.671	64.277	99.396	99.574	99.908	94.771	69.172	99.567	97.073	64.384	98.224	58.991	98.92	99.247	98.536	99.929	100	97.805	99.815	99.652	99.943	99.993	99.361	96.121	98.721	99.396	99.744	98.544	95.822	99.623	81.414	47.737	99.076	99.574	99.076	99.297	97.414	99.808	97.215	98.643	99.709	99.147	87.524	92.583	94.714	97.336	94.202	97.918	99.602	99.055	99.623	93.94	92.412	99.51	87.048	100	97.336	99.467	97.94	99.659	99.51	68.362	99.538	99.851	55.787	99.012	99.048	97.584	98.217	94.06	97.002	99.908	82.977	98.679	95.602	98.899	99.396	99.147	96.121	99.879	99.979	98.579	60.071	98.863	99.787	98.934	99.531	98.956	99.332	99.837	99.645	98.934	98.714	99.055	95.211	95.481	98.899	99.169	99.766	99.396	98.444	96.291	99.361	93.79	99.872	98.998	99.481	99.822	94.657	99.986	99.218	99.098	97.549	98.842	99.794	99.439	89.478	96	99.631	26.238	96.76	98.6	99.744	96.092
475	WATDE0325	98.813	82.686	98.103	99.751	98.117	39.361	98.75	99.602	98.863	98.991	99.425	99.787	99.95	97.606	99.723	94.977	98.572	95.716	94.366	96.54	100	97.812	99.474	99.964	90.849	99.538	98.906	99.638	99.766	99.517	88.682	96.433	96.504	99.432	99.14	99.865	98.153	99.19	87.24	94.842	96.81	58.877	24.27	99.083	99.787	99.901	81.599	90.522	99.886	96.405	83.24	95.574	97.314	97.89	98.686	99.574	98.863	99.524	96.277	97.755	98.387	95.886	98.87	99.254	39.531	99.339	97.3	99.496	99.517	99.083	30.764	98.572	99.325	99.737	99.602	99.929	98.863	97.115	99.531	73.364	99.794	99.929	86.792	99.588	96.902	98.963	99.304	96.654	98.174	100	99.474	93.634	98.97	97.179	98.707	98.948	50.323	97.663	40.874	99.091	98.387	93.165	98.671	64.291	99.396	99.574	99.908	94.771	69.385	99.567	97.073	64.462	98.224	59.034	98.92	99.247	98.536	99.929	100	97.805	99.815	99.652	99.943	99.993	99.361	96.121	98.721	99.396	99.744	98.544	95.822	99.623	81.471	47.737	99.076	99.574	99.076	99.297	97.414	99.808	97.236	98.643	99.709	99.155	87.524	92.689	94.714	97.336	94.202	97.918	99.602	99.055	99.623	93.94	92.412	99.51	87.353	100	97.336	99.467	97.94	99.659	99.51	68.668	99.538	99.929	55.794	99.012	99.048	97.584	98.217	94.06	97.002	99.908	82.977	98.679	95.602	98.899	99.396	99.147	96.121	99.879	99.979	98.579	60.078	98.863	99.787	98.934	99.531	98.956	99.332	99.837	99.645	98.934	98.714	99.055	95.211	95.481	98.899	99.169	99.766	99.396	98.508	96.291	99.361	93.79	99.872	98.998	99.481	99.822	94.721	99.986	99.218	99.098	97.549	98.842	99.794	99.439	89.577	96	99.631	26.238	96.76	98.6	99.744	96.092
476	WATDE0141	98.813	82.686	98.217	99.751	98.117	39.361	98.75	99.602	98.863	98.991	99.425	99.787	99.95	97.606	99.723	94.977	98.572	95.723	94.544	96.54	100	97.812	99.474	99.964	91.119	99.538	98.906	99.638	99.766	99.623	88.682	96.433	96.504	99.432	99.14	99.865	98.153	99.19	87.24	94.842	96.81	58.877	24.27	99.083	99.787	99.901	81.599	90.522	99.886	96.405	84.398	95.574	97.314	97.89	98.686	99.574	98.863	99.524	96.277	97.755	98.387	96.163	98.87	99.254	39.531	99.339	97.3	99.496	99.517	99.083	30.764	98.572	99.325	99.737	99.602	99.929	98.863	97.115	99.531	73.364	99.794	99.929	86.885	99.588	96.973	98.963	99.304	96.654	98.174	100	99.474	93.755	98.97	97.272	98.707	98.948	50.323	97.663	40.874	99.091	98.387	93.243	98.671	64.291	99.396	99.574	99.908	94.771	69.385	99.673	97.073	64.462	98.224	59.034	98.92	99.247	98.536	99.929	100	97.805	99.815	99.687	99.943	99.993	99.389	96.121	98.877	99.396	99.744	98.572	95.865	99.73	81.471	47.737	99.076	99.574	99.076	99.297	97.414	99.808	97.236	98.643	99.709	99.155	87.56	92.689	94.714	97.336	94.202	97.918	99.602	99.055	99.623	95.012	92.412	99.51	87.353	100	97.336	99.467	98.174	99.659	99.51	68.668	99.538	99.929	55.822	99.034	99.048	97.584	98.217	94.231	97.002	99.908	83.041	98.679	95.623	98.899	99.396	99.147	96.121	99.879	99.979	98.579	60.078	98.863	99.787	98.941	99.531	98.956	99.332	99.837	99.645	98.934	98.714	99.055	95.211	95.481	98.899	99.268	99.766	99.396	98.508	96.291	99.361	93.79	99.872	98.998	99.481	99.822	94.721	99.986	99.218	99.098	97.549	98.842	99.794	99.439	89.641	96	99.631	26.238	96.76	98.6	99.744	96.192
477	WATDE0277	98.813	82.7	98.217	99.751	98.117	39.545	98.75	99.602	98.863	98.991	99.425	99.787	99.95	97.606	99.723	94.991	98.572	95.723	94.544	96.54	100	97.812	99.474	99.964	91.453	99.538	98.906	99.638	99.766	99.623	88.703	96.433	96.504	99.432	99.14	99.865	98.153	99.19	87.24	94.842	96.81	59.73	24.27	99.083	99.787	99.901	82.686	90.522	99.886	96.405	84.433	95.574	97.357	97.89	98.686	99.574	98.863	99.524	96.277	97.755	98.387	96.163	98.87	99.254	39.531	99.339	97.3	99.496	99.517	99.083	30.764	98.572	99.325	99.737	99.602	99.929	98.863	97.115	99.531	75.282	99.794	99.929	89.684	99.588	96.988	98.963	99.304	96.654	98.174	100	99.474	93.755	98.97	97.272	98.707	98.948	50.33	97.663	41.108	99.091	98.387	93.293	98.671	64.291	99.396	99.574	99.908	94.771	69.4	99.673	97.073	64.462	98.224	59.517	98.92	99.247	98.536	99.929	100	97.805	99.815	99.687	99.943	99.993	99.389	96.121	98.877	99.396	99.744	98.572	96.533	99.73	81.471	48.028	99.076	99.574	99.076	99.297	97.414	99.808	97.236	98.643	99.709	99.155	88.845	92.909	94.714	97.336	94.259	98.181	99.602	99.055	99.623	95.012	92.433	99.51	87.353	100	97.336	99.467	98.174	99.659	99.51	68.867	99.538	99.929	55.822	99.034	99.048	97.584	98.217	94.231	97.002	99.908	83.083	98.679	95.623	98.899	99.396	99.147	96.121	99.879	99.979	98.579	60.085	98.863	99.787	98.941	99.531	98.956	99.332	99.837	99.645	98.934	98.714	99.055	95.211	95.481	98.899	99.268	99.766	99.396	98.508	96.306	99.361	93.79	99.872	98.998	99.481	99.822	95.595	99.986	99.218	99.098	97.549	98.842	99.794	99.439	89.641	96	99.631	26.238	96.76	98.6	99.78	96.192
478	WATDE0237	98.813	82.7	98.345	99.751	98.153	39.545	98.75	99.602	98.863	98.991	99.425	99.787	99.95	97.606	99.815	94.991	98.572	95.723	94.544	96.54	100	97.812	99.474	99.964	91.467	99.538	98.906	99.638	99.766	99.673	88.703	96.433	96.504	99.432	99.14	99.865	98.153	99.19	88.597	94.87	96.81	59.758	24.27	99.083	99.787	99.901	82.686	90.714	99.886	96.824	84.433	95.574	97.357	97.89	98.686	99.574	98.863	99.524	96.334	97.755	98.387	96.163	98.87	99.254	39.595	99.339	97.3	99.496	99.517	99.083	30.842	98.572	99.325	99.737	99.602	99.929	98.863	97.4	99.531	75.282	99.794	99.929	89.854	99.588	97.016	98.963	99.304	96.654	98.174	100	99.474	93.755	98.97	97.272	98.707	98.948	50.337	97.663	41.151	99.091	98.387	93.293	98.671	64.291	99.396	99.574	99.908	94.771	69.442	99.673	97.073	64.462	98.337	59.545	98.92	99.247	98.536	99.929	100	97.925	99.815	99.687	99.943	99.993	99.389	96.128	98.877	99.396	99.744	98.572	96.767	99.73	81.471	48.028	99.076	99.574	99.076	99.297	97.414	99.858	97.258	98.643	99.709	99.155	88.845	92.909	94.714	97.414	94.259	98.181	99.602	99.055	99.623	95.012	92.433	99.51	87.353	100	97.336	99.467	98.174	99.659	99.51	68.867	99.538	99.929	55.822	99.034	99.048	97.584	98.217	94.231	97.002	99.908	83.083	98.679	95.623	98.899	99.396	99.147	96.121	99.879	99.979	98.586	60.085	98.863	99.787	98.941	99.531	98.956	99.332	99.886	99.645	98.934	98.714	99.055	95.211	95.481	98.899	99.268	99.766	99.396	98.508	96.306	99.361	93.79	99.872	98.998	99.481	99.822	95.595	99.986	99.218	99.098	97.549	98.842	99.794	99.439	89.641	96	99.631	26.238	96.76	98.6	99.78	96.192
479	WATDE0828	98.813	83.261	98.345	99.751	98.153	39.545	98.75	99.602	98.863	98.991	99.425	99.865	99.95	97.606	99.815	95.005	98.572	95.723	94.551	96.54	100	97.812	99.474	99.964	91.467	99.538	98.906	99.638	99.766	99.673	89.655	96.44	96.504	99.432	99.14	99.865	98.153	99.19	88.597	94.927	96.81	59.851	24.27	99.083	99.794	99.901	82.714	90.714	99.886	96.831	84.718	95.574	97.357	97.89	98.686	99.574	98.863	99.524	96.355	97.755	98.387	96.163	98.87	99.41	39.659	99.339	97.3	99.496	99.517	99.083	30.899	98.572	99.325	99.737	99.609	99.929	98.863	97.4	99.531	75.282	99.794	99.929	89.904	99.588	97.016	98.963	99.304	96.654	98.174	100	99.474	93.755	98.97	97.279	98.707	98.948	50.337	97.663	41.151	99.091	98.387	93.293	98.671	64.291	99.396	99.574	99.908	94.771	69.442	99.673	97.073	64.462	98.337	59.545	98.92	99.247	98.536	99.929	100	97.925	99.815	99.687	99.95	99.993	99.389	96.128	98.885	99.396	99.744	98.572	96.767	99.73	81.471	48.028	99.076	99.574	99.076	99.297	97.414	99.858	97.258	98.643	99.709	99.155	89.059	92.924	94.714	97.414	94.259	98.181	99.602	99.055	99.623	95.012	92.469	99.51	87.353	100	97.336	99.467	98.337	99.659	99.51	68.867	99.538	99.929	55.822	99.034	99.048	97.741	98.259	94.615	97.002	99.908	83.197	98.679	95.623	99.503	99.396	99.147	96.121	99.879	99.979	98.586	60.085	98.863	99.787	98.941	99.531	98.956	99.332	99.886	99.645	98.934	98.792	99.055	95.211	95.481	98.899	99.268	99.766	99.396	98.508	96.448	99.361	94.004	99.872	98.998	99.481	99.822	95.595	99.986	99.218	99.098	97.549	98.842	99.794	99.446	89.641	96	99.631	26.238	96.76	98.6	99.78	96.348
480	WATDE0997	98.813	83.837	98.345	99.751	98.153	39.545	98.75	99.602	98.863	98.991	99.425	99.865	99.95	97.606	99.815	95.034	98.572	95.723	94.551	96.618	100	97.812	99.474	99.964	91.481	99.538	98.906	99.652	99.766	99.687	89.741	96.44	96.504	99.432	99.14	99.865	98.153	99.268	88.597	94.941	96.81	59.858	24.27	99.083	99.794	99.901	82.714	91.027	99.886	96.831	84.824	96.639	97.357	97.89	98.686	99.574	98.863	99.524	96.355	97.755	98.387	96.163	98.87	99.41	39.659	99.339	97.3	99.496	99.517	99.083	30.941	98.572	99.325	99.737	99.609	99.929	98.863	97.4	99.531	75.297	99.794	99.929	89.954	99.588	97.094	98.963	99.304	96.654	98.174	100	99.474	93.755	98.97	97.279	98.707	98.948	50.337	97.663	41.293	99.091	98.387	93.293	98.671	64.291	99.396	99.574	99.908	94.771	69.478	99.673	97.073	64.462	98.337	59.545	98.92	99.247	98.536	99.929	100	97.925	99.815	99.687	99.95	99.993	99.396	96.128	98.885	99.396	99.744	98.572	96.767	99.73	81.471	48.028	99.076	99.574	99.112	99.297	97.414	99.872	97.258	98.643	99.709	99.155	89.059	92.924	94.714	97.556	94.444	98.181	99.602	99.055	99.623	95.012	92.469	99.51	87.51	100	97.336	99.467	98.337	99.659	99.51	68.867	99.538	99.929	55.822	99.041	99.048	97.741	98.259	94.629	97.002	99.908	83.318	98.679	95.623	99.517	99.396	99.147	96.121	99.879	99.979	98.586	60.121	98.863	99.787	98.941	99.531	98.956	99.332	99.901	99.645	98.934	98.792	99.055	95.211	95.481	98.899	99.268	99.766	99.396	98.508	96.448	99.361	94.046	99.872	98.998	99.481	99.822	95.659	99.986	99.247	99.098	97.549	98.842	99.794	99.446	90.188	96	99.631	26.238	96.76	98.6	99.78	96.689
481	WATDE0329	98.813	84.59	98.345	99.751	98.153	39.545	98.75	99.602	98.863	98.991	99.425	99.865	99.95	97.606	99.815	95.091	98.572	95.744	94.551	96.618	100	97.812	99.474	99.964	91.481	99.538	98.906	99.652	99.766	99.687	89.741	96.44	96.504	99.432	99.14	99.865	98.153	99.268	88.597	94.941	96.81	61.009	24.632	99.083	99.794	99.901	85.329	91.027	99.886	96.831	84.888	96.639	97.357	97.89	98.686	99.574	98.863	99.581	96.355	97.755	98.387	96.163	98.87	99.41	39.659	99.339	97.3	99.496	99.517	99.083	30.941	98.572	99.325	99.737	99.609	99.929	98.863	97.4	99.531	76.057	99.794	99.929	90.131	99.588	97.094	98.963	99.304	96.654	98.174	100	99.474	93.911	98.97	97.279	98.707	98.948	50.579	97.663	41.293	99.091	98.387	93.293	98.671	64.533	99.396	99.574	99.908	94.771	69.904	99.673	97.08	64.767	98.337	60.078	98.92	99.247	98.536	99.929	100	97.925	99.815	99.687	99.95	99.993	99.396	96.128	98.885	99.396	99.744	98.572	96.767	99.73	81.471	48.028	99.076	99.574	99.112	99.297	97.414	99.872	97.258	98.643	99.709	99.155	89.059	93.037	94.714	97.556	94.444	98.181	99.602	99.055	99.623	95.012	92.739	99.51	88.817	100	97.336	99.467	98.337	99.659	99.51	69.67	99.538	99.929	55.929	99.041	99.048	97.741	98.259	94.629	97.002	99.908	83.318	98.679	95.623	99.517	99.396	99.147	96.121	99.879	99.979	98.586	60.135	98.863	99.787	98.941	99.531	98.956	99.332	99.901	99.645	98.934	98.792	99.055	95.211	95.517	98.899	99.268	99.766	99.396	98.508	96.448	99.361	94.117	99.872	98.998	99.481	99.822	95.673	99.986	99.247	99.098	97.549	98.842	99.794	99.446	90.188	96	99.631	26.238	96.76	98.6	99.78	96.689
482	WATDE0904	98.813	84.59	98.345	99.751	98.153	39.545	98.778	99.602	98.948	98.991	99.425	99.865	99.95	97.606	99.815	95.091	98.572	95.78	94.7	96.618	100	97.812	99.474	99.964	91.481	99.538	98.906	99.652	99.766	99.687	89.741	96.44	96.504	99.432	99.14	99.865	98.153	99.268	88.597	94.941	96.81	61.009	24.632	99.083	99.794	99.901	85.329	91.027	99.886	96.831	84.888	97.201	97.357	97.89	98.686	99.574	98.863	99.581	96.355	97.755	98.387	96.163	98.87	99.41	39.659	99.339	97.3	99.496	99.517	99.083	30.941	98.572	99.325	99.737	99.609	99.929	98.863	97.4	99.531	76.057	99.794	99.929	90.131	99.588	97.094	98.963	99.332	96.654	98.174	100	99.474	93.911	98.97	97.357	98.707	98.948	50.579	97.691	41.456	99.091	98.387	93.321	98.671	64.533	99.396	99.574	99.908	94.771	69.904	99.673	97.215	64.767	98.337	60.213	98.92	99.247	98.536	99.929	100	97.925	99.815	99.687	99.95	99.993	99.396	96.128	98.885	99.396	99.744	98.6	96.767	99.73	81.471	48.028	99.076	99.574	99.14	99.297	97.414	99.872	97.258	98.643	99.709	99.162	89.059	93.037	94.714	97.556	94.444	98.181	99.645	99.055	99.623	95.012	92.739	99.51	88.817	100	97.336	99.467	98.337	99.659	99.51	69.67	99.538	99.929	55.929	99.041	99.048	97.918	98.259	94.629	97.002	99.908	83.56	98.679	95.623	99.517	99.396	99.147	96.149	99.879	99.979	99.041	60.206	98.863	99.787	98.941	99.531	98.956	99.332	99.901	99.659	98.934	98.792	99.055	95.211	95.517	98.899	99.268	99.766	99.396	98.508	96.448	99.361	94.195	99.872	98.998	99.496	99.822	95.673	99.986	99.247	99.098	97.549	98.842	99.794	99.446	90.188	96	99.631	26.238	96.86	98.6	99.78	96.803
483	WATDE0228	98.813	85.123	98.345	99.751	98.153	39.666	98.778	99.602	98.948	98.991	99.425	99.865	99.95	97.606	99.815	95.091	98.572	95.78	94.7	96.618	100	97.812	99.474	99.964	91.481	99.538	98.906	99.652	99.766	99.687	89.741	96.44	96.504	99.432	99.14	99.865	98.153	99.268	88.597	94.941	96.81	61.634	24.632	99.083	99.794	99.901	86.274	91.027	99.886	96.831	84.924	97.201	97.357	97.89	98.686	99.574	98.863	99.581	96.355	97.755	98.387	96.163	98.87	99.41	39.659	99.339	97.3	99.496	99.517	99.083	30.941	98.572	99.325	99.737	99.609	99.929	98.863	97.4	99.531	77.179	99.794	99.929	90.131	99.588	97.094	98.963	99.332	96.654	98.174	100	99.474	93.911	98.97	97.357	98.707	98.948	51.446	97.691	41.471	99.091	98.387	93.414	98.671	64.604	99.396	99.574	99.908	94.771	71.432	99.673	97.215	64.774	98.337	61.336	98.92	99.247	98.551	99.929	100	97.925	99.815	99.687	99.95	99.993	99.396	96.128	98.885	99.396	99.744	98.6	96.767	99.73	81.528	48.028	99.076	99.574	99.14	99.297	97.414	99.872	97.258	98.643	99.709	99.162	89.059	93.222	94.714	97.556	94.444	98.181	99.645	99.055	99.623	95.012	93.044	99.51	88.867	100	97.336	99.467	98.337	99.659	99.51	69.883	99.538	99.929	56.099	99.041	99.048	97.918	98.259	94.629	97.002	99.908	83.588	98.679	95.631	99.517	99.396	99.147	96.149	99.879	99.979	99.041	60.377	98.863	99.787	98.941	99.673	98.956	99.332	99.901	99.659	98.934	98.792	99.055	95.211	95.517	98.899	99.268	99.766	99.396	98.508	96.448	99.361	94.195	99.872	98.998	99.496	99.822	95.673	99.986	99.247	99.098	97.549	98.842	99.794	99.446	90.188	96	99.631	26.238	96.86	98.6	99.78	96.803
484	WATDE0003	98.813	85.123	98.345	99.751	98.153	41.528	98.778	99.602	98.948	98.991	99.425	99.865	99.95	97.606	99.815	95.091	98.572	95.78	94.7	96.618	100	97.812	99.474	99.964	91.481	99.552	98.906	99.652	99.766	99.687	89.741	96.774	96.675	99.432	99.14	99.865	98.153	99.268	89.272	94.941	96.81	61.655	33.613	99.083	99.794	99.901	86.274	91.027	99.886	96.831	84.924	97.201	97.357	97.89	98.686	99.574	98.863	99.581	96.355	97.755	98.387	96.163	98.87	99.41	40.128	99.339	97.3	99.496	99.517	99.083	38.472	98.572	99.325	99.737	99.609	99.929	98.863	97.4	99.531	77.179	99.794	99.929	90.131	99.588	97.179	98.963	99.332	96.853	98.174	100	99.474	93.911	98.97	97.357	98.707	98.948	51.446	97.691	41.62	99.091	98.472	93.414	98.671	64.604	99.396	99.574	99.908	94.771	71.432	99.673	97.215	64.774	98.337	61.336	98.92	99.247	98.551	99.929	100	97.947	99.815	99.687	99.95	99.993	99.396	96.128	98.885	99.467	99.744	98.6	96.767	99.73	81.528	48.036	99.076	99.574	99.14	99.297	97.414	99.872	97.258	98.65	99.709	99.162	89.059	93.222	94.714	97.556	94.501	98.181	99.645	99.055	99.623	95.012	93.044	99.51	88.867	100	97.336	99.467	98.337	99.659	99.51	69.883	99.538	99.929	56.107	99.041	99.048	97.918	98.43	94.629	97.087	99.908	83.631	98.679	95.631	99.517	99.396	99.147	96.583	99.879	99.979	99.041	60.391	98.863	99.787	98.941	99.673	98.956	99.332	99.901	99.659	98.934	98.792	99.055	95.211	95.517	98.899	99.268	99.766	99.396	98.508	96.448	99.361	94.195	99.872	98.998	99.496	99.822	95.673	99.986	99.247	99.098	97.549	98.842	99.794	99.446	90.252	96	99.631	32.256	96.86	98.6	99.78	96.803
485	WATDE0359	98.813	85.236	98.345	99.751	98.153	41.528	98.778	99.602	98.948	98.991	99.425	99.865	99.95	97.748	99.815	95.091	98.572	95.808	94.7	96.618	100	97.812	99.474	99.964	91.481	99.552	98.906	99.652	99.766	99.687	89.741	96.774	96.675	99.432	99.14	99.865	98.153	99.268	89.272	94.941	96.81	61.677	33.613	99.083	99.794	99.901	86.437	91.24	99.886	96.831	85.165	97.201	97.357	97.89	98.686	99.574	98.863	99.581	96.355	97.755	98.387	96.163	98.87	99.41	40.128	99.339	97.3	99.496	99.517	99.083	38.472	98.572	99.325	99.737	99.609	99.929	98.863	97.4	99.531	77.229	99.794	99.929	90.323	99.588	97.606	98.963	99.332	96.853	98.174	100	99.474	93.911	98.97	97.357	98.707	98.948	51.446	97.691	41.62	99.091	98.472	93.414	98.671	64.604	99.396	99.574	99.908	94.771	71.709	99.673	97.215	64.796	98.337	61.449	98.92	99.247	98.551	99.929	100	97.947	99.815	99.687	99.95	99.993	99.396	96.128	98.885	99.467	99.744	98.6	96.767	99.73	81.535	48.057	99.076	99.574	99.14	99.297	97.414	99.872	97.258	98.65	99.709	99.162	89.059	93.258	94.714	97.556	94.501	98.181	99.645	99.055	99.623	95.012	93.172	99.51	88.881	100	97.336	99.467	98.337	99.659	99.51	69.904	99.538	99.929	56.107	99.041	99.048	97.918	98.43	94.629	97.087	99.908	85.115	98.679	95.631	99.517	99.396	99.147	96.583	99.879	99.979	99.041	60.391	98.863	99.787	98.941	99.673	98.956	99.332	99.901	99.659	98.934	98.792	99.055	95.211	95.517	98.899	99.268	99.766	99.396	98.508	96.448	99.361	94.195	99.872	98.998	99.496	99.822	95.694	99.986	99.247	99.098	97.549	98.842	99.794	99.446	90.252	96	99.631	32.256	96.86	98.6	99.78	96.803
486	WATDE0887	98.813	85.329	98.345	99.751	98.153	41.528	98.778	99.602	98.948	98.991	99.425	99.865	99.95	97.769	99.815	95.091	98.572	95.808	94.7	96.618	100	97.812	99.474	99.964	91.552	99.552	98.906	99.652	99.766	99.687	90.153	96.774	96.675	99.432	99.14	99.865	98.153	99.268	89.272	94.941	96.81	61.712	33.613	99.083	99.794	99.901	86.437	91.24	99.886	96.831	85.272	97.201	97.357	97.89	98.686	99.574	98.863	99.581	96.355	97.755	98.387	96.163	98.87	99.41	40.128	99.339	97.3	99.496	99.517	99.083	38.472	98.572	99.325	99.737	99.609	99.929	98.863	97.4	99.531	77.542	99.794	99.929	90.821	99.588	97.606	98.963	99.353	96.853	98.174	100	99.474	94.6	98.97	97.357	98.707	98.948	51.446	97.691	41.62	99.091	98.472	93.577	98.671	64.654	99.396	99.574	99.908	94.771	71.758	99.673	97.215	64.796	98.337	61.492	98.92	99.247	98.551	99.929	100	97.947	99.815	99.687	99.95	99.993	99.396	96.128	98.885	99.467	99.744	98.6	96.767	99.73	81.535	48.057	99.076	99.574	99.14	99.297	97.414	99.872	97.258	98.65	99.709	99.162	89.059	93.364	94.714	97.556	94.501	98.195	99.645	99.055	99.623	95.012	93.208	99.51	89.684	100	97.336	99.467	98.337	99.659	99.51	69.904	99.538	99.929	56.107	99.041	99.048	97.918	98.43	94.629	97.087	99.908	85.115	98.679	95.631	99.517	99.396	99.147	96.583	99.879	99.979	99.041	60.391	98.892	99.787	98.941	99.673	98.956	99.332	99.901	99.659	98.934	98.792	99.055	95.211	95.517	98.899	99.268	99.766	99.396	98.508	96.448	99.361	94.195	99.872	98.998	99.496	99.822	95.694	99.986	99.304	99.098	97.549	98.87	99.794	99.446	90.252	96	99.631	32.256	96.86	98.6	99.78	96.803
487	WATDE0537	98.813	85.329	98.345	99.751	98.231	41.528	98.778	99.602	98.948	99.069	99.425	99.865	99.95	97.769	99.815	95.091	98.572	95.808	94.892	96.618	100	97.812	99.474	99.964	91.616	99.552	98.906	99.652	99.766	99.687	90.153	96.774	96.675	99.524	99.14	99.865	98.153	99.268	89.336	94.941	96.81	61.869	33.719	99.083	99.851	99.901	86.437	91.24	99.886	96.917	85.272	97.201	97.357	98.06	98.686	99.574	98.863	99.581	96.49	97.755	98.387	96.163	98.87	99.41	40.128	99.339	97.3	99.574	99.517	99.083	38.472	98.572	99.325	99.737	99.666	99.929	98.863	97.4	99.531	77.876	99.794	99.929	90.863	99.588	97.606	98.963	99.353	96.924	98.174	100	99.474	94.664	98.97	97.357	98.707	98.948	51.446	97.691	41.655	99.091	98.472	93.663	98.671	64.732	99.417	99.574	99.908	94.771	72.057	99.673	97.215	64.796	98.366	61.492	98.92	99.247	98.551	99.929	100	97.947	99.815	99.687	99.95	99.993	99.396	96.128	98.984	99.467	99.744	98.6	96.767	99.73	81.591	48.078	99.076	99.652	99.218	99.375	97.414	99.872	97.258	98.65	99.709	99.162	89.059	93.378	94.714	97.556	94.522	98.195	99.645	99.055	99.623	95.091	93.57	99.588	89.684	100	97.336	99.631	98.337	99.673	99.574	69.904	99.538	99.929	56.192	99.041	99.048	97.925	98.43	94.629	97.087	99.908	85.783	98.679	95.631	99.517	99.396	99.147	96.661	99.879	99.979	99.041	60.391	98.977	99.787	98.941	99.673	98.956	99.41	99.901	99.659	98.934	98.792	99.055	95.211	95.517	98.899	99.268	99.829	99.41	98.508	96.476	99.361	94.309	99.872	98.998	99.574	99.822	95.694	99.986	99.382	99.098	97.549	98.87	99.794	99.51	90.337	96	99.709	32.256	96.86	98.6	99.78	96.803
488	WATDE1051	98.813	85.329	98.345	99.751	98.231	41.528	98.778	99.602	98.948	99.069	99.425	99.865	99.95	97.769	99.815	95.098	98.572	95.886	94.892	96.618	100	97.812	99.474	99.964	91.616	99.552	98.906	99.652	99.766	99.687	90.153	96.774	96.675	99.524	99.162	99.865	98.316	99.375	89.393	95.488	96.81	61.94	33.719	99.14	99.851	99.901	86.472	91.24	99.886	96.917	85.357	97.201	97.357	98.06	98.686	99.574	98.863	99.581	96.497	97.755	98.387	96.163	98.87	99.41	40.277	99.339	97.3	99.574	99.517	99.083	38.494	98.572	99.325	99.737	99.666	99.929	98.863	97.4	99.531	77.961	99.794	99.929	90.877	99.588	97.634	98.963	99.353	96.924	98.174	100	99.474	94.664	98.97	97.357	98.707	98.948	51.446	97.691	41.655	99.091	98.472	93.663	98.671	64.732	99.417	99.574	99.908	95.247	72.057	99.673	97.243	64.796	98.366	61.641	98.92	99.247	98.551	99.929	100	97.947	99.815	99.687	99.95	99.993	99.396	96.128	99.112	99.467	99.744	98.6	96.767	99.73	83.02	48.078	99.076	99.652	99.218	99.375	97.414	99.872	97.258	98.65	99.709	99.162	89.108	93.442	94.714	97.556	94.522	98.195	99.645	99.055	99.623	95.091	93.57	99.588	89.684	100	97.336	99.631	98.337	99.673	99.574	69.904	99.538	99.929	56.192	99.041	99.048	98.018	98.43	94.629	97.087	99.908	85.783	98.679	95.631	99.524	99.396	99.147	96.661	99.879	99.979	99.169	60.412	98.977	99.787	98.941	99.673	98.963	99.41	99.901	99.659	98.934	98.792	99.055	95.211	95.517	98.899	99.275	99.829	99.41	98.622	96.476	99.361	94.309	99.872	98.998	99.574	99.822	95.766	99.986	99.382	99.098	97.549	98.87	99.794	99.51	91.261	96.014	99.709	32.256	97.591	98.6	99.78	96.803
489	WATDE0496	98.813	85.357	98.345	99.751	98.231	41.528	98.778	99.602	98.948	99.069	99.425	99.865	99.95	97.769	99.815	95.098	98.572	95.893	94.892	96.618	100	98.011	99.474	99.964	91.709	99.552	98.906	99.652	99.766	99.687	90.153	96.774	96.675	99.524	99.162	99.865	98.316	99.375	89.393	95.488	96.81	61.94	33.719	99.14	99.851	99.901	86.472	91.304	99.886	96.917	85.933	97.201	97.357	98.06	98.686	99.574	98.863	99.581	96.547	97.755	98.387	96.27	98.87	99.41	40.277	99.339	97.329	99.574	99.517	99.083	38.494	98.572	99.325	99.737	99.666	99.929	98.863	97.4	99.531	77.961	99.794	99.929	90.963	99.588	97.663	98.963	99.353	96.924	98.174	100	99.474	94.664	98.97	97.357	98.707	98.948	51.474	97.691	41.655	99.091	98.472	93.719	98.671	64.796	99.417	99.574	99.908	95.247	72.163	99.673	97.243	64.796	98.366	61.641	98.92	99.247	98.551	99.929	100	97.947	99.815	99.687	99.95	99.993	99.396	96.128	99.112	99.467	99.744	98.6	96.789	99.73	83.02	48.078	99.076	99.652	99.218	99.375	97.442	99.872	97.258	98.65	99.709	99.162	89.108	93.442	94.714	97.556	94.522	98.195	99.645	99.055	99.623	95.389	93.57	99.588	89.755	100	97.336	99.631	98.387	99.673	99.574	69.904	99.538	99.929	56.192	99.041	99.048	98.018	98.43	94.629	97.087	99.908	85.783	98.679	95.631	99.524	99.396	99.147	96.661	99.879	99.979	99.169	60.412	98.977	99.787	98.941	99.673	98.963	99.41	99.901	99.659	98.934	98.792	99.055	95.211	95.517	98.899	99.275	99.829	99.41	98.622	96.476	99.361	94.309	99.872	98.998	99.574	99.822	95.808	99.986	99.382	99.098	97.549	99.02	99.794	99.51	91.261	96.014	99.709	32.256	97.705	98.6	99.78	96.803
490	WATDE0562	98.813	85.357	98.345	99.751	98.231	41.528	98.778	99.602	98.948	99.069	99.425	99.865	99.95	97.769	99.815	95.098	98.572	95.908	94.892	96.618	100	98.011	99.474	99.964	91.709	99.552	98.906	99.652	99.766	99.687	90.153	96.774	96.675	99.524	99.162	99.865	98.345	99.389	89.393	95.488	96.895	61.94	33.734	99.14	99.851	99.901	86.472	91.304	99.886	96.917	85.933	97.201	97.357	98.06	98.686	99.574	98.863	99.68	96.547	97.755	98.387	96.27	98.87	99.41	40.277	99.339	97.336	99.574	99.517	99.083	38.494	98.572	99.325	99.737	99.666	99.929	98.863	97.4	99.531	77.961	99.794	99.929	90.963	99.588	97.663	98.963	99.353	96.924	98.174	100	99.474	94.664	98.97	97.357	98.707	98.948	51.474	97.691	41.655	99.091	98.472	93.726	98.671	64.796	99.417	99.574	99.908	95.247	72.163	99.673	97.243	64.796	98.373	61.641	98.92	99.247	98.551	99.929	100	97.947	99.815	99.687	99.95	99.993	99.396	96.142	99.126	99.467	99.751	98.6	96.796	99.73	83.055	48.078	99.076	99.652	99.218	99.375	97.464	99.872	97.258	98.65	99.716	99.162	89.123	93.442	94.742	97.556	94.551	98.21	99.645	99.055	99.623	95.389	93.57	99.588	89.755	100	97.336	99.631	98.387	99.673	99.574	69.904	99.538	99.929	56.192	99.041	99.048	98.018	98.451	94.643	97.087	99.908	85.783	98.679	95.631	99.524	99.396	99.147	96.661	99.879	99.979	99.169	60.412	98.977	99.787	99.055	99.673	98.963	99.41	99.901	99.659	98.934	98.792	99.055	95.211	95.517	98.899	99.275	99.829	99.41	98.622	96.476	99.361	94.309	99.872	98.998	99.574	99.822	95.808	99.986	99.382	99.098	97.549	99.02	99.794	99.51	91.29	96.014	99.709	32.256	97.705	98.6	99.78	96.803
491	WATDE0761	98.813	85.357	98.345	99.751	98.231	41.528	98.778	99.602	98.948	99.069	99.425	99.865	99.95	97.769	99.822	95.14	98.572	95.908	94.892	96.618	100	98.011	99.474	99.964	91.751	99.552	98.906	99.652	99.766	99.687	90.274	96.774	96.675	99.524	99.162	99.865	98.345	99.389	89.393	95.488	96.895	61.94	33.734	99.14	99.851	99.901	86.48	91.439	99.886	96.917	85.933	97.201	97.357	98.06	98.686	99.574	98.863	99.68	96.547	97.755	98.387	96.27	98.87	99.446	40.277	99.339	97.343	99.574	99.517	99.083	38.494	98.572	99.325	99.737	99.666	99.929	98.863	97.4	99.531	77.961	99.794	99.929	90.998	99.588	97.663	98.963	99.353	96.924	98.174	100	99.474	94.664	98.97	97.414	98.707	98.948	51.474	97.925	41.655	99.091	98.472	93.726	98.671	64.796	99.417	99.574	99.908	95.247	72.163	99.673	97.243	64.796	98.373	61.641	98.92	99.247	98.551	99.929	100	97.947	99.815	99.687	99.95	99.993	99.396	96.142	99.126	99.467	99.751	98.6	96.796	99.73	83.126	48.078	99.076	99.652	99.218	99.375	97.464	99.872	97.258	98.65	99.716	99.162	89.123	93.442	94.742	97.556	94.551	98.21	99.645	99.055	99.623	95.389	93.57	99.588	89.755	100	97.336	99.631	98.387	99.673	99.574	69.904	99.538	99.929	56.192	99.041	99.048	98.018	98.451	94.643	97.087	99.908	85.783	98.679	95.694	99.524	99.396	99.162	96.661	99.879	99.979	99.169	60.568	98.977	99.787	99.055	99.673	98.963	99.41	99.901	99.659	98.934	98.792	99.147	95.211	95.517	98.899	99.275	99.829	99.41	98.622	96.476	99.361	94.309	99.872	98.998	99.574	99.822	95.808	99.986	99.425	99.098	97.549	99.02	99.794	99.51	91.29	96.014	99.709	32.256	97.705	98.6	99.78	96.803
492	WATDE0371	98.813	85.783	98.345	99.751	98.231	41.577	98.778	99.602	98.948	99.069	99.425	99.865	99.95	97.769	99.822	95.14	98.572	95.908	94.892	96.618	100	98.011	99.474	99.964	91.808	99.552	98.906	99.652	99.766	99.687	90.274	96.774	96.675	99.524	99.162	99.865	98.345	99.389	89.393	95.488	96.895	63.659	33.769	99.14	99.851	99.901	87.758	91.439	99.886	96.917	86.174	97.201	97.357	98.06	98.686	99.574	98.863	99.68	96.547	97.755	98.387	96.27	98.87	99.446	40.277	99.339	97.343	99.574	99.517	99.083	38.494	98.572	99.325	99.737	99.666	99.929	98.863	97.4	99.531	79.815	99.794	99.929	90.998	99.588	97.663	98.963	99.353	96.924	98.174	100	99.474	94.664	98.97	97.414	98.707	98.948	54.039	97.925	41.655	99.091	98.472	93.726	98.671	65.165	99.417	99.574	99.908	95.247	72.455	99.673	97.243	64.931	98.373	62.075	98.92	99.247	98.551	99.929	100	97.947	99.815	99.687	99.95	99.993	99.396	96.142	99.126	99.467	99.751	98.6	96.796	99.73	83.169	48.206	99.076	99.652	99.218	99.375	97.464	99.872	97.258	98.65	99.716	99.162	89.123	93.783	94.742	97.556	94.551	98.21	99.645	99.055	99.623	95.389	93.57	99.588	90.437	100	97.336	99.631	98.401	99.673	99.574	70.352	99.538	99.929	56.668	99.041	99.048	98.018	98.451	94.643	97.087	99.908	85.783	98.679	95.694	99.524	99.396	99.162	96.661	99.879	99.979	99.169	60.597	98.977	99.787	99.055	99.673	98.963	99.41	99.901	99.659	98.934	98.792	99.147	95.211	95.517	98.899	99.275	99.829	99.41	98.622	96.476	99.361	94.309	99.872	98.998	99.574	99.822	95.808	99.986	99.425	99.098	97.549	99.02	99.794	99.51	91.29	96.014	99.709	32.306	97.705	98.6	99.78	96.803
493	WATDE0970	98.813	85.783	98.345	99.751	98.231	41.577	98.778	99.602	98.948	99.069	99.425	99.865	99.95	97.904	99.822	95.155	98.572	95.908	94.963	96.618	100	98.018	99.474	99.964	92.149	99.552	98.906	99.652	99.766	99.687	90.274	96.774	96.675	99.524	99.162	99.865	98.345	99.389	89.393	95.488	96.895	63.687	33.769	99.14	99.851	99.901	87.758	91.439	99.886	96.917	86.174	97.201	97.364	98.06	98.686	99.574	98.863	99.68	96.547	97.755	98.387	96.519	98.87	99.446	40.277	99.339	97.343	99.574	99.517	99.083	38.494	98.572	99.325	99.737	99.666	99.929	98.863	97.4	99.531	79.815	99.794	99.929	91.204	99.588	97.663	98.963	99.353	96.924	98.174	100	99.474	94.664	98.97	97.428	98.707	98.948	54.039	97.925	41.655	99.091	98.472	93.726	98.671	65.179	99.417	99.574	99.908	95.247	72.455	99.673	97.243	64.931	98.387	62.075	98.92	99.247	98.551	99.929	100	97.947	99.815	99.687	99.95	99.993	99.396	96.142	99.176	99.467	99.751	98.6	96.81	99.73	83.169	48.206	99.076	99.652	99.218	99.375	97.464	99.872	97.258	98.65	99.716	99.162	89.123	93.783	94.742	97.556	94.558	98.21	99.645	99.055	99.623	95.389	93.57	99.588	90.437	100	97.336	99.631	98.401	99.673	99.574	70.352	99.538	99.929	56.668	99.041	99.048	98.046	98.451	94.643	97.087	99.908	85.911	98.679	95.694	99.524	99.396	99.162	96.661	99.879	99.979	99.169	60.597	99.218	99.787	99.055	99.673	98.963	99.41	99.901	99.659	98.934	98.792	99.147	95.211	95.517	98.899	99.275	99.829	99.41	98.622	96.476	99.361	94.309	99.872	98.998	99.574	99.822	95.844	99.986	99.425	99.098	97.549	99.176	99.794	99.51	91.29	96.014	99.709	32.306	97.705	98.6	99.78	96.803
494	WATDE0874	98.813	85.819	98.345	99.751	98.231	41.577	98.778	99.602	98.948	99.069	99.425	99.865	99.95	97.904	99.822	95.155	98.572	95.908	94.963	96.618	100	98.018	99.474	99.964	92.163	99.552	98.906	99.652	99.766	99.687	90.274	96.774	96.675	99.524	99.162	99.865	98.345	99.389	89.563	95.488	96.895	63.709	33.769	99.14	99.851	99.901	87.758	91.474	99.886	96.917	86.195	97.201	97.364	98.06	98.686	99.574	98.863	99.68	96.547	97.755	98.387	96.519	98.87	99.446	40.277	99.339	97.343	99.574	99.517	99.083	38.494	98.572	99.325	99.737	99.666	99.929	98.863	97.4	99.531	79.844	99.794	99.929	91.204	99.588	97.663	98.963	99.353	96.924	98.174	100	99.474	94.75	98.97	97.428	98.707	98.948	54.039	97.925	41.655	99.091	98.472	93.726	98.671	65.179	99.417	99.574	99.908	95.247	72.533	99.673	97.243	64.98	98.409	62.075	98.92	99.247	98.551	99.929	100	97.947	99.815	99.687	99.95	99.993	99.396	96.142	99.176	99.467	99.751	98.6	96.81	99.73	83.73	48.206	99.076	99.652	99.218	99.375	97.464	99.872	97.258	98.65	99.716	99.162	89.123	93.783	94.742	97.556	94.558	98.21	99.645	99.055	99.623	95.389	93.591	99.588	90.437	100	97.336	99.631	98.401	99.673	99.574	70.38	99.538	99.929	56.668	99.041	99.048	98.046	98.451	94.643	97.087	99.908	86.096	98.679	95.694	99.524	99.396	99.162	96.661	99.879	99.979	99.169	60.668	99.218	99.787	99.055	99.673	98.963	99.41	99.901	99.659	98.934	98.792	99.147	95.211	95.517	98.899	99.275	99.829	99.41	98.622	96.476	99.361	94.309	99.872	98.998	99.574	99.822	95.844	99.986	99.425	99.098	97.549	99.176	99.794	99.51	91.318	96.014	99.709	32.306	97.705	98.6	99.78	96.803
495	WATDE0987	98.813	85.819	98.345	99.751	98.231	41.577	98.778	99.602	98.977	99.098	99.481	99.865	99.95	97.94	99.822	95.155	98.572	95.908	94.963	96.618	100	98.018	99.474	99.964	92.163	99.552	98.906	99.652	99.794	99.687	90.437	96.774	96.675	99.524	99.162	99.865	98.345	99.389	89.563	95.488	96.895	63.737	33.769	99.14	99.851	99.901	87.957	91.474	99.886	96.917	86.224	97.201	97.364	98.06	98.686	99.602	98.863	99.68	96.547	97.755	98.387	96.519	98.87	99.446	40.277	99.339	97.343	99.574	99.517	99.083	38.494	98.572	99.325	99.737	99.666	99.929	98.863	97.4	99.531	79.858	99.794	99.929	91.204	99.588	97.663	98.963	99.368	96.924	98.174	100	99.474	94.813	98.97	97.428	98.707	98.948	54.039	97.925	41.655	99.091	98.472	93.726	98.671	65.393	99.417	99.574	99.908	95.247	72.533	99.673	97.357	64.98	98.409	62.075	98.92	99.247	98.551	99.929	100	97.947	99.815	99.687	99.95	99.993	99.396	96.142	99.176	99.467	99.751	98.6	96.81	99.73	84.192	48.206	99.076	99.652	99.218	99.375	97.464	99.872	97.258	98.65	99.716	99.162	89.123	93.783	94.742	97.556	94.558	98.21	99.709	99.055	99.659	95.389	93.591	99.588	90.437	100	97.357	99.631	98.401	99.673	99.574	70.38	99.538	99.929	56.668	99.041	99.048	98.117	98.451	94.785	97.087	99.908	86.096	98.679	95.702	99.524	99.396	99.162	96.661	99.879	99.979	99.169	60.703	99.218	99.787	99.055	99.673	99.027	99.41	99.901	99.659	99.005	98.792	99.147	95.218	95.595	98.899	99.275	99.829	99.41	98.622	96.71	99.361	94.472	99.872	98.998	99.574	99.822	95.844	99.986	99.425	99.098	97.549	99.29	99.794	99.51	91.318	96.014	99.709	32.306	97.705	98.6	99.78	96.803
496	WATDE0333	98.813	86.011	98.345	99.751	98.231	41.577	98.778	99.602	98.977	99.098	99.481	99.865	99.95	97.94	99.822	95.155	98.572	95.908	94.963	96.618	100	98.018	99.474	99.964	92.163	99.552	98.906	99.652	99.794	99.687	90.437	96.774	96.675	99.524	99.162	99.865	98.345	99.389	89.563	95.488	96.895	63.893	33.769	99.14	99.851	99.901	88.49	91.545	99.886	96.924	86.224	97.201	97.364	98.06	98.686	99.602	98.863	99.68	96.547	97.755	98.387	96.519	98.87	99.446	40.298	99.339	97.343	99.574	99.517	99.083	38.494	98.572	99.325	99.737	99.666	99.929	98.863	97.4	99.531	80	99.794	99.929	91.204	99.588	97.663	98.963	99.368	96.924	98.174	100	99.474	94.821	98.97	97.428	98.707	98.948	54.039	97.925	41.655	99.091	98.472	93.726	98.671	65.393	99.417	99.574	99.908	95.247	73.364	99.673	97.357	64.98	98.409	62.103	98.92	99.247	98.551	99.929	100	97.947	99.815	99.687	99.95	99.993	99.396	96.142	99.176	99.467	99.751	98.6	96.81	99.73	84.22	48.256	99.076	99.652	99.218	99.375	97.464	99.872	97.258	98.65	99.716	99.162	89.123	93.805	94.742	97.556	94.558	98.21	99.709	99.055	99.659	95.389	93.591	99.588	90.437	100	97.357	99.631	98.401	99.673	99.574	70.494	99.538	99.929	57.279	99.041	99.048	98.117	98.451	94.785	97.087	99.908	88.668	98.679	95.702	99.524	99.396	99.162	96.661	99.879	99.979	99.169	60.71	99.218	99.787	99.055	99.673	99.027	99.41	99.901	99.659	99.005	98.792	99.147	95.218	95.595	98.899	99.275	99.829	99.41	98.622	96.71	99.361	94.472	99.872	98.998	99.574	99.822	95.858	99.986	99.425	99.098	97.549	99.29	99.794	99.51	91.318	96.014	99.709	32.306	97.705	98.6	99.78	96.803
497	WATDE0923	98.813	86.032	98.345	99.751	98.231	41.577	98.778	99.602	98.977	99.098	99.481	99.865	99.95	97.94	99.822	95.19	98.579	95.908	94.963	96.618	100	98.018	99.474	99.964	92.227	99.552	98.906	99.652	99.794	99.687	90.437	96.774	96.675	99.56	99.162	99.865	98.345	99.389	89.563	95.488	96.895	63.901	33.769	99.14	99.851	99.901	88.526	91.545	99.886	96.924	86.224	97.201	97.364	98.06	98.686	99.602	98.863	99.68	96.639	97.755	98.387	96.519	98.877	99.446	40.298	99.339	97.343	99.581	99.517	99.083	38.494	98.572	99.325	99.737	99.666	99.929	98.863	97.4	99.531	80.099	99.794	99.929	91.425	99.588	97.819	98.963	99.368	96.924	98.174	100	99.474	94.934	98.97	97.428	98.707	98.948	54.082	97.925	41.655	99.091	98.472	93.726	98.671	65.407	99.417	99.574	99.908	95.247	73.442	99.673	97.357	64.98	98.409	62.43	98.92	99.247	98.551	99.929	100	97.947	99.815	99.687	99.95	99.993	99.396	96.142	99.176	99.467	99.751	98.657	96.853	99.73	84.22	48.313	99.083	99.652	99.218	99.375	98.252	99.872	97.258	98.65	99.716	99.162	89.13	93.805	94.742	97.556	94.558	98.217	99.709	99.055	99.659	95.403	93.591	99.588	90.437	100	97.357	99.631	98.401	99.673	99.574	70.551	99.538	99.929	57.279	99.041	99.055	98.117	98.451	94.785	97.087	99.908	88.71	98.679	95.702	99.524	99.432	99.162	96.661	99.879	99.979	99.169	60.71	99.218	99.787	99.055	99.673	99.027	99.41	99.901	99.659	99.005	98.792	99.147	95.218	95.595	98.899	99.275	99.865	99.41	98.622	96.71	99.361	94.849	99.872	98.998	99.574	99.822	95.858	99.986	99.425	99.098	97.549	99.304	99.794	99.51	91.318	96.014	99.709	32.306	97.933	98.6	99.78	96.824
498	WATDE0095	98.813	86.032	98.345	99.751	98.231	41.577	98.778	99.602	98.977	99.098	99.481	99.865	99.95	97.94	99.822	95.19	98.579	95.908	94.963	96.831	100	98.018	99.474	99.964	92.227	99.552	98.906	99.652	99.794	99.687	90.437	96.774	96.675	99.56	99.162	99.865	98.345	99.417	89.755	96	96.895	63.929	33.911	99.14	99.851	99.901	88.526	91.545	99.886	96.924	86.224	97.201	97.385	98.06	98.686	99.602	98.863	99.68	96.639	97.755	98.387	96.519	98.877	99.446	40.298	99.339	97.343	99.581	99.517	99.531	38.558	98.572	99.325	99.737	99.666	99.929	98.863	97.428	99.531	80.099	99.794	99.929	91.425	99.588	97.819	98.963	99.368	96.924	98.174	100	99.474	94.934	98.97	97.428	98.707	98.948	54.082	97.925	41.655	99.091	98.472	93.726	98.671	65.407	99.417	99.574	99.908	95.247	73.528	99.673	97.357	64.98	98.409	62.437	98.92	99.247	98.551	99.929	100	97.947	99.815	99.687	99.95	99.993	99.396	96.227	99.176	99.467	99.751	98.657	96.853	99.73	84.561	48.313	99.083	99.652	99.218	99.375	98.252	99.872	97.258	98.65	99.716	99.488	89.13	93.805	94.742	97.556	94.558	98.217	99.709	99.055	99.659	95.403	93.591	99.588	90.437	100	97.357	99.631	98.401	99.673	99.574	70.551	99.631	99.929	57.279	99.041	99.055	98.117	98.451	94.785	97.087	99.908	88.71	98.92	95.702	99.56	99.432	99.162	96.661	99.879	99.979	99.169	60.71	99.218	99.787	99.055	99.673	99.027	99.41	99.901	99.659	99.005	98.792	99.147	95.218	95.595	98.899	99.275	99.865	99.41	98.629	96.725	99.361	94.849	99.872	98.998	99.574	99.822	95.858	99.986	99.425	99.098	97.549	99.304	99.794	99.51	91.318	96.249	99.709	32.306	97.933	98.6	99.78	96.824
499	WATDE0919	98.813	86.032	98.345	99.751	98.231	41.577	98.778	99.602	98.977	99.098	99.481	99.865	99.95	97.94	99.822	95.382	98.579	95.908	94.963	96.831	100	98.018	99.474	99.964	92.227	99.552	98.92	99.652	99.794	99.687	90.522	96.774	96.675	99.56	99.162	99.865	98.586	99.417	89.755	96	96.895	63.929	33.911	99.14	99.851	99.901	88.54	91.545	99.886	96.924	86.224	97.201	97.385	98.174	98.686	99.602	98.863	99.68	96.639	97.755	98.572	96.519	98.877	99.446	40.298	99.353	97.343	99.581	99.844	99.531	38.558	98.572	99.325	99.737	99.666	99.929	98.863	97.428	99.531	80.099	99.794	99.929	91.425	99.588	97.819	98.963	99.368	96.924	98.174	100	99.474	94.934	98.97	97.428	98.707	98.948	54.082	97.925	41.655	99.091	98.472	93.726	98.671	65.407	99.417	99.574	99.908	95.247	73.528	99.673	97.357	64.98	98.409	62.437	98.92	99.247	98.565	99.929	100	97.947	99.815	99.687	99.95	99.993	99.503	96.227	99.176	99.467	99.751	98.657	96.853	99.73	84.59	48.313	99.083	99.652	99.218	99.524	98.252	99.886	97.258	98.65	99.716	99.488	89.13	93.805	94.742	97.556	94.558	98.217	99.709	99.055	99.659	95.403	93.591	99.588	90.437	100	97.357	99.78	98.401	99.673	99.574	70.551	99.631	99.929	57.279	99.041	99.055	98.117	98.451	94.785	97.087	99.908	88.71	98.92	95.702	99.56	99.432	99.162	96.661	99.879	99.979	99.169	60.725	99.226	99.787	99.218	99.673	99.453	99.41	99.901	99.673	99.005	98.792	99.147	95.218	95.595	98.899	99.275	99.865	99.41	98.629	96.725	99.361	94.849	99.872	98.998	99.574	99.822	95.858	99.986	99.425	99.098	97.549	99.304	99.794	99.51	91.318	96.519	99.709	32.306	97.933	98.615	99.78	96.824
500	WATDE0794	98.813	86.032	98.465	99.822	98.231	41.577	98.778	99.822	99.076	99.119	99.481	99.865	99.95	97.94	99.822	95.382	98.579	95.908	94.963	96.831	100	98.018	99.474	99.964	92.227	99.552	98.92	99.652	99.794	99.787	90.522	96.774	96.675	99.56	99.162	99.865	98.586	99.417	89.755	96.057	96.895	63.929	33.911	99.14	99.851	99.901	88.54	91.545	99.886	96.924	86.224	97.201	97.385	98.174	98.686	99.602	98.863	99.68	96.639	97.783	98.572	96.519	98.877	99.446	40.298	99.353	97.407	99.581	99.844	99.545	38.558	98.572	99.325	99.737	99.666	99.929	98.863	97.499	99.531	80.163	99.794	99.929	91.425	99.588	97.819	98.963	99.368	96.924	98.174	100	99.474	94.934	98.97	97.428	98.707	98.948	54.082	97.925	41.655	99.155	98.472	93.79	98.671	65.407	99.417	99.574	99.908	95.247	73.528	99.673	97.357	64.98	98.409	62.437	98.92	99.247	98.565	99.929	100	97.947	99.815	99.687	99.957	99.993	99.503	96.227	99.176	99.467	99.751	98.657	96.853	99.801	84.59	48.313	99.083	99.652	99.218	99.524	98.252	99.886	97.258	98.65	99.716	99.488	89.13	93.805	94.742	97.556	94.558	98.217	99.709	99.055	99.659	95.403	93.591	99.588	90.501	100	97.357	99.78	98.401	99.673	99.574	70.551	99.631	99.929	57.279	99.041	99.055	98.117	98.451	94.785	97.087	99.908	88.71	98.92	95.702	99.56	99.432	99.162	96.661	99.879	99.979	99.169	60.725	99.226	99.787	99.282	99.673	99.453	99.41	99.901	99.673	99.005	98.792	99.147	95.304	95.595	98.899	99.275	99.865	99.41	98.629	96.725	99.361	94.849	99.872	98.998	99.574	99.822	95.858	99.986	99.425	99.098	97.549	99.304	99.794	99.51	91.318	96.519	99.709	32.306	97.933	98.615	99.78	96.824
501	WATDE0049	98.813	86.707	98.465	99.822	98.231	41.577	98.778	99.822	99.076	99.119	99.481	99.865	99.95	97.94	99.822	95.382	98.579	95.908	94.963	96.831	100	98.018	99.474	99.964	92.227	99.552	98.92	99.652	99.794	99.787	90.522	96.774	96.675	99.56	99.162	99.865	98.586	99.417	89.755	96.057	96.895	64.647	33.911	99.14	99.851	99.901	88.888	91.545	99.886	96.924	86.522	97.201	97.385	98.174	98.686	99.602	98.863	99.68	96.647	97.783	98.572	96.519	98.877	99.446	40.313	99.353	97.407	99.581	99.844	99.545	38.558	98.572	99.325	99.737	99.666	99.929	98.863	97.499	99.531	81.094	99.794	99.929	91.425	99.588	97.826	98.963	99.368	96.924	98.174	100	99.474	94.998	98.97	97.464	98.707	98.948	54.174	97.925	41.698	99.155	98.472	93.79	98.671	65.442	99.417	99.574	99.908	95.247	73.712	99.673	97.357	65.087	98.409	63.005	98.92	99.247	98.565	99.929	100	97.947	99.815	99.687	99.957	99.993	99.503	96.227	99.176	99.467	99.751	98.657	96.853	99.801	84.597	48.369	99.083	99.652	99.218	99.524	98.252	99.886	97.258	98.65	99.716	99.488	89.179	94.004	94.742	97.556	94.558	98.217	99.709	99.055	99.659	95.403	93.968	99.588	91.794	100	97.357	99.78	98.401	99.673	99.574	70.835	99.631	99.929	57.57	99.041	99.055	98.139	98.451	94.785	97.087	99.908	88.71	98.92	95.702	99.56	99.432	99.162	96.661	99.879	99.979	99.169	60.725	99.226	99.787	99.282	99.673	99.453	99.41	99.901	99.673	99.005	98.792	99.147	95.304	95.595	98.899	99.275	99.865	99.41	98.629	96.725	99.361	94.849	99.872	98.998	99.574	99.822	95.872	99.986	99.425	99.098	97.549	99.304	99.794	99.51	91.318	96.519	99.709	32.306	97.933	98.615	99.78	96.824
502	WATDE0872	98.813	86.821	98.465	99.822	98.231	41.577	98.778	99.822	99.076	99.119	99.481	99.865	99.95	97.94	99.822	95.382	98.579	95.908	94.963	96.838	100	98.018	99.474	99.964	92.227	99.552	98.941	99.652	99.794	99.787	91.055	96.774	96.675	99.56	99.162	99.865	98.586	99.417	89.762	96.057	96.895	64.654	33.911	99.147	99.851	99.901	88.888	91.545	99.886	96.924	86.522	97.201	97.385	98.174	98.686	99.602	98.863	99.68	96.647	97.826	98.572	96.519	98.877	99.446	40.313	99.353	97.407	99.581	99.844	99.545	38.558	98.572	99.325	99.737	99.666	99.929	98.863	97.499	99.531	81.137	99.794	99.929	91.425	99.588	97.826	98.963	99.368	96.924	98.174	100	99.474	95.02	98.97	97.464	98.707	98.948	54.174	97.925	41.698	99.155	98.472	93.79	98.671	65.471	99.417	99.574	99.908	95.254	73.847	99.673	97.357	65.087	98.409	63.098	98.92	99.247	98.565	99.929	100	97.947	99.829	99.687	99.957	99.993	99.503	96.227	99.176	99.467	99.751	98.657	96.853	99.801	84.682	48.369	99.083	99.652	99.218	99.524	98.288	99.886	97.258	98.65	99.716	99.488	89.243	94.004	94.742	97.556	94.558	98.217	99.709	99.055	99.659	95.403	93.968	99.588	91.794	100	97.364	99.78	98.401	99.673	99.574	70.849	99.631	99.929	57.57	99.041	99.055	98.139	98.451	94.785	97.087	99.908	88.774	98.92	95.702	99.56	99.432	99.162	96.661	99.879	99.979	99.169	60.725	99.226	99.787	99.29	99.673	99.453	99.41	99.901	99.673	99.005	98.792	99.147	95.304	95.595	98.899	99.275	99.865	99.41	98.636	96.725	99.361	95.169	99.872	98.998	99.574	99.822	95.872	99.986	99.425	99.098	97.549	99.304	99.794	99.51	91.346	96.526	99.709	32.306	97.933	98.615	99.78	96.824
503	WATDE0613	98.813	86.821	98.465	99.822	98.231	41.577	98.778	99.822	99.076	99.119	99.481	99.865	99.95	97.94	99.822	95.382	98.579	95.908	94.963	96.838	100	98.018	99.474	99.964	92.227	99.552	98.941	99.652	99.794	99.787	91.055	96.774	96.675	99.56	99.162	99.865	98.586	99.417	89.762	96.057	96.895	64.689	33.911	99.147	99.851	99.901	88.888	91.545	99.886	96.924	86.522	97.201	97.385	98.174	98.686	99.602	98.863	99.68	96.647	97.826	98.572	96.519	98.877	99.446	40.313	99.353	97.407	99.581	99.844	99.545	38.558	98.572	99.325	99.78	99.709	99.929	98.863	97.499	99.531	81.137	99.794	99.929	91.425	99.588	97.883	98.963	99.368	96.924	98.174	100	99.474	95.02	98.97	97.464	98.707	98.948	54.174	97.925	41.762	99.155	98.472	93.79	98.671	65.471	99.417	99.574	99.908	95.254	73.847	99.673	97.357	65.087	98.409	63.098	98.927	99.247	98.565	99.929	100	97.947	99.829	99.687	99.957	99.993	99.503	96.227	99.176	99.467	99.751	98.771	96.853	99.801	84.682	48.369	99.083	99.652	99.218	99.524	98.288	99.886	97.258	98.65	99.716	99.488	89.243	94.004	94.742	97.556	94.558	98.217	99.709	99.055	99.659	95.403	93.968	99.588	91.794	100	97.364	99.78	98.401	99.673	99.616	70.849	99.631	99.929	57.57	99.041	99.055	98.139	98.451	94.785	97.087	99.908	88.774	98.92	95.702	99.56	99.432	99.162	96.661	99.879	99.979	99.169	60.725	99.226	99.787	99.29	99.673	99.453	99.41	99.901	99.673	99.005	98.792	99.147	95.304	95.595	98.899	99.275	99.865	99.41	98.636	96.725	99.361	95.169	99.872	98.998	99.574	99.822	95.872	99.986	99.425	99.098	97.549	99.304	99.794	99.552	91.346	96.526	99.709	32.306	97.933	98.622	99.78	96.824
504	WATDE0865	98.813	87.034	98.465	99.822	98.231	41.577	98.778	99.822	99.076	99.119	99.481	99.865	99.95	97.961	99.822	95.382	98.579	95.908	94.963	96.838	100	98.018	99.474	99.964	92.227	99.552	98.941	99.652	99.794	99.787	91.055	96.774	96.675	99.616	99.162	99.865	98.586	99.417	89.762	96.057	96.895	64.689	33.911	99.147	99.851	99.901	88.888	91.581	99.886	96.924	86.941	97.201	97.385	98.174	98.686	99.602	98.863	99.68	96.647	97.833	98.572	96.647	98.877	99.446	40.313	99.353	97.407	99.581	99.844	99.545	38.558	98.572	99.325	99.78	99.709	99.929	98.863	97.499	99.531	81.137	99.794	99.929	91.496	99.588	97.883	98.963	99.368	96.924	98.174	100	99.474	95.169	98.97	97.464	98.792	98.948	54.231	97.925	41.762	99.176	98.472	93.84	98.671	65.471	99.417	99.574	99.908	95.254	73.847	99.673	97.357	65.087	98.409	63.098	98.927	99.247	98.565	99.929	100	97.947	99.829	99.687	99.957	99.993	99.503	96.227	99.176	99.467	99.751	98.771	96.853	99.801	84.71	48.369	99.083	99.652	99.218	99.524	98.288	99.886	97.258	98.65	99.716	99.545	89.385	94.004	94.742	97.556	94.558	98.217	99.709	99.055	99.659	95.403	93.968	99.588	91.794	100	97.364	99.78	98.401	99.673	99.616	70.849	99.631	99.929	57.726	99.041	99.055	98.139	98.451	94.785	97.087	99.908	88.803	98.92	95.702	99.56	99.552	99.162	96.661	99.879	99.979	99.169	60.732	99.226	99.787	99.29	99.673	99.453	99.41	99.901	99.673	99.005	98.792	99.147	95.304	95.595	98.899	99.275	99.865	99.467	98.65	96.838	99.361	95.169	99.872	98.998	99.574	99.822	95.872	99.986	99.425	99.098	97.549	99.304	99.794	99.552	91.346	96.526	99.709	32.306	97.933	98.622	99.78	96.86
505	WATDE0574	98.813	87.034	98.465	99.822	98.231	41.584	98.778	99.822	99.076	99.119	99.481	99.865	99.95	97.961	99.822	95.382	98.579	95.908	94.963	96.838	100	98.018	99.474	99.964	92.227	99.552	98.948	99.659	99.794	99.787	91.055	96.774	96.675	99.616	99.162	99.865	99.268	99.425	89.762	96.057	96.902	64.689	33.911	99.147	99.851	99.901	88.888	91.709	99.886	96.924	86.941	97.201	97.385	98.174	98.686	99.602	98.863	99.68	96.647	97.833	98.572	96.647	98.877	99.446	40.412	99.353	97.407	99.581	99.844	99.723	38.558	98.934	99.325	99.78	99.709	99.929	98.863	97.499	99.531	81.137	99.794	99.929	91.496	99.588	97.883	98.963	99.368	96.924	98.174	100	99.474	95.169	98.97	97.464	98.792	98.948	54.231	97.925	41.762	99.176	98.472	93.84	98.671	65.471	99.417	99.574	99.908	95.254	73.847	99.673	97.357	65.087	98.409	63.14	98.927	99.247	98.565	99.929	100	97.947	99.829	99.687	99.957	99.993	99.51	96.227	99.176	99.467	99.751	98.771	96.853	99.801	84.881	48.369	99.083	99.652	99.218	99.524	98.295	99.886	97.258	98.65	99.716	99.545	89.385	94.004	94.742	97.556	94.558	98.217	99.709	99.055	99.659	95.403	93.968	99.588	91.794	100	97.364	99.78	98.401	99.673	99.616	70.849	99.631	99.929	57.726	99.041	99.055	98.139	98.451	94.97	97.087	99.908	88.817	98.92	95.702	99.56	99.552	99.162	96.661	99.879	99.979	99.169	60.732	99.226	99.787	99.29	99.673	99.453	99.41	99.901	99.673	99.005	98.792	99.147	95.304	95.595	98.899	99.275	99.865	99.467	98.892	96.86	99.361	95.183	99.872	98.998	99.574	99.822	95.872	99.986	99.425	99.098	97.549	99.304	99.794	99.552	91.346	96.526	99.709	32.306	97.933	98.629	99.78	96.86
506	WATDE0474	98.813	87.034	98.465	99.822	98.231	41.584	98.778	99.822	99.076	99.119	99.481	99.865	99.95	97.961	99.858	97.485	98.579	95.915	94.963	96.838	100	98.018	99.474	99.964	92.313	99.552	98.948	99.659	99.794	99.787	91.055	96.774	96.675	99.616	99.162	99.865	99.268	99.51	89.762	96.057	96.902	64.696	33.911	99.147	99.851	99.901	88.888	91.815	99.886	96.931	86.941	97.201	97.385	98.174	98.686	99.602	98.863	99.68	96.668	97.833	98.572	96.647	98.877	99.446	40.412	99.353	97.407	99.581	99.844	99.723	38.558	98.934	99.325	99.78	99.709	99.929	98.863	97.506	99.531	81.137	99.794	99.929	91.51	99.588	97.883	98.963	99.382	96.924	98.174	100	99.474	95.261	98.97	97.478	98.806	98.97	54.458	97.925	41.762	99.176	98.472	93.89	98.671	65.471	99.417	99.574	99.908	95.254	74.046	99.673	97.357	65.087	98.409	63.14	98.927	99.425	98.565	99.929	100	97.947	99.829	99.687	99.957	99.993	99.51	96.249	99.218	99.467	99.751	98.771	96.888	99.801	85.456	48.369	99.083	99.652	99.218	99.673	98.295	99.886	97.307	98.65	99.73	99.545	89.435	94.004	94.742	97.556	94.558	98.217	99.709	99.055	99.659	95.46	93.968	99.588	91.815	100	97.414	99.78	98.48	99.673	99.616	70.877	99.631	99.929	57.783	99.041	99.055	98.167	98.451	95.091	97.087	99.908	88.817	98.92	95.723	99.645	99.552	99.162	96.661	99.879	99.979	99.169	60.796	99.247	99.787	99.29	99.673	99.453	99.41	99.901	99.673	99.005	98.806	99.147	95.304	95.595	98.899	99.275	99.865	99.467	98.892	96.86	99.361	95.183	99.872	98.998	99.574	99.837	95.872	100	99.46	99.098	97.549	99.304	99.794	99.552	91.389	96.526	99.709	32.306	98.011	98.629	99.78	96.86
507	WATDE0995	98.813	87.048	98.465	99.822	98.231	41.584	98.778	99.822	99.076	99.119	99.481	99.865	99.95	97.975	99.915	97.485	98.579	95.922	95.346	96.838	100	98.018	99.474	99.964	92.433	99.552	98.948	99.659	99.794	99.787	91.055	96.774	96.675	99.616	99.162	99.865	99.268	99.51	89.762	96.057	96.902	64.696	33.911	99.147	99.851	99.901	88.888	91.815	99.886	96.931	87.105	97.229	97.385	98.174	98.686	99.602	98.863	99.68	96.668	97.833	98.572	96.647	98.877	99.446	40.412	99.353	97.456	99.581	99.844	99.723	38.558	98.934	99.325	99.78	99.709	99.929	98.863	97.506	99.531	81.137	99.794	99.929	91.51	99.588	98.082	98.963	99.382	96.924	98.458	100	99.474	95.261	98.97	97.542	98.806	98.97	54.458	97.925	41.762	99.176	98.472	93.996	98.671	65.471	99.417	99.574	99.908	95.254	74.046	99.673	97.371	65.087	98.409	63.14	98.927	99.425	98.565	99.929	100	97.947	99.829	99.687	99.957	99.993	99.51	96.249	99.218	99.467	99.751	98.771	96.895	99.801	85.456	48.369	99.083	99.652	99.218	99.673	98.302	99.886	97.307	98.65	99.73	99.545	89.435	94.004	94.849	97.556	94.558	98.217	99.709	99.055	99.659	95.46	93.968	99.588	91.815	100	97.414	99.78	98.48	99.673	99.616	70.877	99.631	99.929	57.783	99.041	99.055	98.167	98.451	95.133	97.087	99.908	88.952	98.92	95.723	99.645	99.552	99.162	96.661	99.879	99.979	99.176	60.796	99.247	99.787	99.29	99.673	99.453	99.41	99.901	99.673	99.005	98.806	99.254	95.304	95.595	98.899	99.275	99.865	99.467	98.892	96.86	99.361	95.183	99.872	98.998	99.574	99.837	95.872	100	99.46	99.098	97.549	99.304	99.794	99.552	91.389	96.526	99.709	32.306	98.039	98.629	99.78	96.86
508	WATDE0222	98.813	87.048	98.465	99.822	98.274	41.584	98.778	99.822	99.076	99.119	99.481	99.865	99.95	97.982	99.915	97.648	98.579	95.922	95.346	96.838	100	98.146	99.474	99.964	92.433	99.552	98.948	99.659	99.794	99.787	91.055	96.774	96.675	99.638	99.162	99.865	99.268	99.51	89.776	96.107	96.902	64.782	33.911	99.147	99.851	99.901	89.151	92.398	99.886	96.931	87.105	97.229	97.385	98.174	98.686	99.602	98.863	99.68	96.696	97.833	98.572	96.654	98.877	99.446	40.412	99.353	97.456	99.581	99.844	99.723	38.558	98.934	99.325	99.78	99.709	99.929	98.863	97.506	99.531	81.158	99.794	99.929	91.51	99.588	98.082	98.963	99.382	96.924	98.458	100	99.474	95.261	98.97	97.542	98.806	98.97	54.48	97.925	41.762	99.176	98.472	94.607	98.671	65.471	99.417	99.574	99.908	95.254	74.06	99.673	97.371	65.115	98.409	63.14	98.927	99.425	98.565	99.929	100	97.954	99.829	99.687	99.957	99.993	99.51	96.249	99.218	99.467	99.751	98.771	96.895	99.801	85.456	48.398	99.083	99.652	99.218	99.673	98.494	99.886	97.307	98.65	99.73	99.545	90.416	94.004	94.849	97.556	94.558	98.217	99.709	99.055	99.659	95.46	93.968	99.588	91.815	100	99.105	99.78	98.48	99.673	99.616	70.899	99.631	99.929	57.783	99.041	99.055	98.167	98.451	95.133	97.087	99.908	88.952	98.92	95.723	99.645	99.574	99.162	96.661	99.879	99.979	99.176	60.796	99.247	99.787	99.29	99.673	99.453	99.41	99.901	99.673	99.005	98.806	99.254	95.304	95.595	98.899	99.275	99.886	99.467	98.892	96.86	99.361	95.183	99.872	98.998	99.574	99.837	95.872	100	99.46	99.098	97.549	99.304	99.794	99.552	91.389	96.718	99.709	32.306	98.231	98.629	99.78	96.86
509	WATDE0257	98.813	87.048	98.465	99.822	98.274	41.584	98.778	99.822	99.076	99.119	99.481	99.865	99.95	97.982	99.915	97.648	98.586	95.922	95.453	97.016	100	98.153	99.474	99.964	92.469	99.552	98.948	99.659	99.794	99.787	91.055	96.774	96.675	99.638	99.162	99.865	99.268	99.51	89.776	96.107	96.902	64.952	33.911	99.147	99.851	99.901	89.151	92.462	99.886	96.931	87.112	97.236	97.385	98.174	98.686	99.602	98.863	99.68	96.696	97.833	98.572	96.661	98.877	99.446	40.412	99.353	97.456	99.581	99.844	99.723	38.558	98.941	99.325	99.78	99.73	99.929	98.863	97.506	99.531	81.158	99.794	99.929	91.524	99.588	98.082	98.97	99.382	96.924	98.458	100	99.474	95.275	98.97	97.57	98.806	98.97	54.48	98.416	41.762	99.176	98.472	94.607	98.671	65.478	99.417	99.574	99.908	95.254	74.06	99.673	97.371	65.123	98.409	63.361	98.927	99.552	98.565	99.929	100	97.954	99.829	99.687	99.957	99.993	99.51	96.249	99.218	99.467	99.751	98.771	96.931	99.801	85.456	48.398	99.083	99.652	99.218	99.673	98.494	99.886	97.307	98.65	99.73	99.545	90.664	94.295	94.849	97.556	94.558	98.217	99.709	99.055	99.659	95.595	93.968	99.588	91.815	100	99.105	99.78	98.48	99.673	99.616	70.899	99.631	99.929	57.783	99.041	99.055	98.21	98.451	95.133	97.087	99.908	88.988	99.012	95.723	99.645	99.574	99.162	96.661	99.879	99.979	99.176	60.796	99.247	99.879	99.29	99.673	99.453	99.41	99.901	99.673	99.005	98.806	99.254	95.304	95.595	98.899	99.275	99.886	99.467	98.892	96.86	99.361	95.581	99.872	98.998	99.574	99.837	95.872	100	99.46	99.098	97.805	99.304	99.794	99.552	91.574	96.718	99.709	32.306	98.231	98.629	99.78	96.86
510	WATDE0749	98.813	87.048	98.465	99.822	98.679	41.584	98.778	99.822	99.076	99.119	99.481	99.865	99.95	98.025	99.915	97.648	98.586	95.922	95.453	97.016	100	98.153	99.474	99.964	92.469	99.552	98.948	99.659	99.794	99.787	91.517	96.774	96.675	99.638	99.162	99.865	99.268	99.51	89.776	96.107	96.902	64.952	33.911	99.147	99.851	99.901	89.151	92.462	99.886	97.059	87.204	97.236	97.385	98.174	98.686	99.602	98.863	99.68	96.703	97.833	98.572	96.661	98.877	99.531	40.412	99.353	97.456	99.581	99.844	99.723	38.558	98.941	99.346	99.78	99.73	99.929	98.863	97.506	99.531	81.158	99.794	99.929	91.638	99.588	98.082	98.97	99.382	96.924	98.458	100	99.474	95.332	98.97	97.57	98.806	98.97	54.48	98.416	41.762	99.176	98.472	94.607	98.671	65.478	99.417	99.574	99.908	95.254	74.06	99.673	97.371	65.13	98.409	63.425	98.927	99.552	98.565	99.929	100	97.954	99.829	99.687	99.957	99.993	99.51	96.249	99.254	99.467	99.751	98.771	96.931	99.801	85.456	48.398	99.083	99.652	99.218	99.673	98.494	99.886	97.307	98.65	99.73	99.545	90.664	94.295	94.849	97.556	94.558	98.217	99.709	99.055	99.659	95.595	93.968	99.588	91.815	100	99.105	99.78	98.48	99.673	99.616	70.906	99.631	99.929	57.783	99.041	99.055	98.21	98.451	95.233	97.087	99.908	88.988	99.012	95.723	99.645	99.574	99.162	96.661	99.879	99.979	99.24	60.853	99.247	99.879	99.29	99.673	99.453	99.41	99.901	99.673	99.005	98.806	99.297	95.304	95.595	98.899	99.275	99.886	99.467	98.892	96.86	99.361	95.581	99.872	98.998	99.574	99.837	95.872	100	99.46	99.098	97.826	99.304	99.794	99.552	91.645	96.718	99.709	32.306	98.387	98.629	99.78	96.86
511	WATDE0223	98.813	87.048	98.465	99.822	98.679	41.584	98.778	99.822	99.076	99.119	99.481	99.865	99.95	98.025	99.915	97.762	98.586	95.922	95.453	97.037	100	98.153	99.474	99.964	92.512	99.552	98.948	99.659	99.794	99.787	91.595	96.774	96.675	99.638	99.162	99.865	99.268	99.51	89.776	96.107	96.902	64.952	33.911	99.147	99.851	99.901	89.201	92.462	99.886	97.066	87.226	97.258	97.385	98.174	98.686	99.602	98.863	99.68	96.703	97.833	98.572	96.661	98.877	99.531	40.412	99.481	97.826	99.581	99.844	99.723	38.558	98.941	99.346	99.78	99.73	99.929	98.863	97.506	99.531	81.286	99.794	99.929	92.86	99.588	98.082	98.97	99.382	96.924	98.458	100	99.474	95.332	98.97	97.57	98.806	98.97	54.48	98.416	41.762	99.545	98.501	94.693	98.671	65.478	99.417	99.574	99.908	95.254	74.274	99.673	97.478	65.13	98.409	63.467	98.927	99.552	98.565	99.929	100	97.954	99.829	99.687	99.957	99.993	99.51	96.249	99.254	99.467	99.751	98.771	96.931	99.801	85.456	48.398	99.083	99.865	99.218	99.673	98.494	99.886	97.307	98.65	99.73	99.545	90.664	94.544	94.849	97.556	94.558	98.217	99.709	99.055	99.659	95.787	93.968	99.588	92.185	100	99.14	99.78	98.48	99.673	99.616	71.773	99.631	99.929	57.783	99.041	99.055	98.21	98.451	95.233	97.087	99.908	88.988	99.012	95.723	99.645	99.574	99.368	96.661	99.879	99.979	99.24	60.853	99.247	99.879	99.29	99.673	99.453	99.41	99.901	99.673	99.005	98.806	99.297	95.304	95.595	98.899	99.275	99.886	99.467	98.892	96.86	99.361	95.581	99.872	98.998	99.574	99.837	95.872	100	99.46	99.098	97.826	99.304	99.794	99.552	91.645	96.718	99.709	32.306	98.387	98.629	99.78	96.86
512	WATDE0221	98.813	87.083	98.465	99.822	98.75	41.584	98.778	99.822	99.169	99.119	99.481	99.865	99.95	98.274	99.915	97.776	98.586	95.922	95.453	97.13	100	98.153	99.474	99.964	92.604	99.645	98.956	99.659	99.794	99.787	91.595	96.774	96.675	99.638	99.162	99.865	99.268	99.51	89.805	96.107	96.902	65.123	33.911	99.147	99.851	99.901	89.201	92.462	99.886	97.066	87.311	97.258	97.385	98.174	98.686	99.645	98.863	99.68	96.703	97.833	98.572	96.661	98.877	99.531	40.412	99.481	97.826	99.581	99.844	99.723	38.558	98.941	99.346	99.78	99.73	99.929	98.863	97.506	99.531	81.286	99.794	99.929	93.03	99.588	98.089	98.97	99.382	96.924	98.458	100	99.474	95.332	98.97	97.663	98.806	98.97	54.48	98.416	41.762	99.545	98.501	94.714	98.671	65.506	99.51	99.574	99.908	95.417	74.558	99.673	97.478	65.13	98.409	63.538	98.927	99.602	98.572	99.929	100	97.954	99.829	99.687	99.957	99.993	99.51	96.249	99.254	99.474	99.751	98.771	96.931	99.801	85.499	48.398	99.083	99.865	99.218	99.673	98.494	99.886	97.307	98.65	99.73	99.545	90.664	94.544	94.849	97.556	94.607	98.217	99.709	99.055	99.659	95.787	94.238	99.588	92.263	100	99.14	99.78	98.48	99.673	99.616	71.78	99.631	99.929	58.046	99.041	99.055	98.21	98.451	95.233	97.087	99.908	88.988	99.012	95.723	99.645	99.574	99.368	96.661	99.879	99.979	99.24	60.853	99.247	99.929	99.29	99.673	99.453	99.503	99.901	99.673	99.005	98.806	99.297	95.304	95.595	98.899	99.275	99.886	99.467	98.892	97.144	99.361	95.616	99.872	98.998	99.574	99.837	95.872	100	99.46	99.098	97.826	99.304	99.794	99.552	91.659	96.718	99.709	32.306	98.387	98.636	99.78	96.86
513	WATDE0456	98.813	87.083	98.465	99.822	98.75	41.584	98.778	99.822	99.169	99.119	99.481	99.865	99.95	98.274	99.915	97.783	98.586	95.922	95.51	97.13	100	98.153	99.474	99.964	92.604	99.645	98.956	99.659	99.794	99.787	91.595	96.774	96.675	99.638	99.162	99.865	99.268	99.51	89.805	96.107	96.902	65.123	33.911	99.147	99.851	99.901	89.201	92.462	99.886	97.066	87.311	97.258	97.385	98.174	98.686	99.645	98.863	99.68	96.817	97.833	99.581	96.661	98.877	99.531	40.412	99.481	97.826	99.581	99.844	99.723	38.558	98.941	99.346	99.78	99.73	99.929	98.863	97.513	99.531	81.286	99.794	99.929	93.314	99.588	98.153	98.97	99.382	96.924	98.593	100	99.474	95.332	98.97	97.663	98.806	98.97	54.48	98.416	41.762	99.545	98.501	94.792	98.671	65.506	99.51	99.574	99.908	95.417	74.558	99.673	97.478	65.13	98.409	63.581	98.927	99.602	98.572	99.929	100	97.954	99.829	99.687	99.957	99.993	99.51	96.249	99.254	99.574	99.751	98.771	96.931	99.801	85.499	48.398	99.083	99.865	99.233	99.673	98.494	99.886	97.513	98.65	99.829	99.545	90.664	94.544	94.849	97.556	94.664	98.217	99.709	99.055	99.659	95.787	94.345	99.588	92.263	100	99.14	99.78	98.48	99.673	99.616	71.78	99.631	99.929	58.046	99.041	99.055	98.21	98.451	95.233	97.101	99.908	88.988	99.012	95.723	99.645	99.574	99.368	96.661	99.879	99.979	99.339	61.151	99.247	99.929	99.29	99.673	99.453	99.503	99.901	99.673	99.005	98.806	99.297	95.368	95.595	99.034	99.275	99.886	99.467	98.892	97.144	99.361	95.616	99.872	98.998	99.574	99.837	95.872	100	99.46	99.098	97.897	99.304	99.794	99.552	91.659	96.718	99.709	32.306	98.501	98.636	99.78	96.86
514	WATDE0518	98.813	87.147	98.465	99.822	98.835	41.584	98.778	99.822	99.169	99.119	99.481	99.865	99.95	98.274	99.915	97.812	98.586	95.943	95.51	97.13	100	98.153	99.481	99.964	92.604	99.645	98.956	99.659	99.794	99.787	91.595	96.774	96.675	99.638	99.162	99.865	99.268	99.51	89.805	96.107	96.902	65.414	33.911	99.147	99.851	99.901	89.201	92.561	99.886	97.066	87.517	97.258	97.421	98.174	98.686	99.645	98.863	99.68	96.817	97.833	99.581	96.917	98.877	99.531	40.412	99.481	97.826	99.581	99.844	99.723	38.558	98.941	99.346	99.78	99.73	99.929	98.863	97.513	99.531	81.35	99.794	99.929	93.314	99.588	98.153	98.97	99.382	96.924	98.593	100	99.474	95.332	98.97	97.663	98.87	98.97	54.536	98.416	41.762	99.545	98.501	94.906	98.671	65.556	99.51	99.574	99.908	95.417	74.607	99.673	97.478	65.13	98.409	63.581	98.927	99.602	98.572	99.929	100	97.954	99.829	99.687	99.957	99.993	99.51	96.249	99.254	99.574	99.751	98.771	96.931	99.801	85.499	48.398	99.083	99.865	99.233	99.673	98.494	99.886	97.805	98.65	99.829	99.609	90.664	94.544	94.849	97.556	94.664	98.217	99.709	99.055	99.659	95.787	94.345	99.588	92.263	100	99.14	99.78	98.48	99.673	99.616	71.78	99.631	99.929	58.053	99.041	99.055	98.21	98.451	95.233	97.101	99.908	88.988	99.012	95.758	99.645	99.574	99.368	96.661	99.879	99.979	99.453	61.194	99.261	99.929	99.29	99.673	99.453	99.503	99.901	99.673	99.005	98.806	99.297	95.368	95.595	99.034	99.275	99.886	99.467	98.892	97.144	99.361	95.616	99.872	98.998	99.574	99.886	95.908	100	99.46	99.098	97.897	99.304	99.794	99.552	91.659	96.718	99.709	32.306	98.501	98.636	99.78	96.86
515	WATDE0975	98.813	87.425	98.465	99.822	98.835	41.584	98.778	99.822	99.169	99.119	99.481	99.865	99.95	98.274	99.915	97.826	98.586	95.943	95.51	97.13	100	98.153	99.481	99.964	92.988	99.645	98.956	99.659	99.794	99.787	91.595	96.774	96.675	99.638	99.162	99.865	99.268	99.51	89.883	96.107	96.902	66.451	33.911	99.147	99.851	99.901	89.869	92.561	99.886	97.066	87.645	97.258	97.421	98.174	98.714	99.645	98.863	99.68	96.817	97.833	99.581	96.917	98.877	99.531	40.448	99.481	97.826	99.581	99.901	99.723	38.558	98.941	99.346	99.808	99.73	99.929	98.863	97.513	99.545	82.508	99.794	99.943	93.314	99.588	98.153	98.97	99.382	96.924	98.593	100	99.474	95.332	98.97	97.663	98.87	98.97	54.799	98.416	41.769	99.545	98.501	94.906	98.671	65.726	99.51	99.574	99.908	95.417	74.813	99.673	97.478	65.194	98.409	64.206	98.927	99.602	98.572	99.929	100	97.954	99.829	99.687	99.957	99.993	99.51	96.249	99.254	99.574	99.751	98.771	96.931	99.801	85.513	48.405	99.083	99.865	99.233	99.673	98.494	99.886	97.805	98.65	99.829	99.609	90.664	94.657	94.849	97.556	94.664	98.217	99.709	99.055	99.659	95.787	94.394	99.588	93.243	100	99.176	99.78	98.48	99.73	99.616	72.405	99.631	99.929	58.401	99.041	99.055	98.21	98.451	95.233	97.101	99.908	88.988	99.012	95.886	99.645	99.609	99.368	96.661	99.879	99.979	99.453	61.393	99.261	99.943	99.29	99.673	99.453	99.503	99.901	99.673	99.005	98.806	99.297	95.375	95.595	99.034	99.275	99.886	99.467	98.892	97.144	99.361	95.616	99.872	98.998	99.574	99.886	95.908	100	99.46	99.098	97.897	99.304	99.794	99.552	91.702	96.718	99.737	32.306	98.508	98.636	99.78	96.86
516	WATDE0298	98.813	87.446	98.465	99.822	98.835	41.584	98.778	99.822	99.169	99.119	99.481	99.865	99.95	98.345	99.929	97.826	98.821	95.95	95.51	97.13	100	98.153	99.481	99.964	92.988	99.645	98.956	99.673	99.794	99.787	91.595	96.774	96.675	99.638	99.162	99.865	99.268	99.51	89.883	96.107	96.902	66.451	33.911	99.147	99.851	99.901	89.869	92.561	99.886	97.066	87.645	97.293	97.421	98.174	98.714	99.645	98.863	99.68	96.817	97.833	99.581	96.917	98.877	99.531	40.561	99.481	97.826	99.581	99.901	99.723	38.558	98.941	99.346	99.808	99.73	99.929	98.863	97.513	99.545	82.508	99.794	99.943	93.421	99.588	98.153	98.97	99.382	96.924	98.593	100	99.474	95.332	98.97	97.663	98.87	98.97	54.799	98.416	41.769	99.545	98.501	94.906	98.671	65.726	99.51	99.574	99.908	95.417	74.821	99.73	97.478	65.194	98.423	64.206	98.927	99.602	98.572	99.929	100	97.954	99.829	99.687	99.957	99.993	99.51	96.249	99.254	99.574	99.751	98.771	96.931	99.801	85.513	48.405	99.083	99.865	99.233	99.673	98.494	99.886	97.933	98.65	99.829	99.609	90.664	94.657	94.849	97.556	94.664	98.217	99.709	99.055	99.659	95.787	94.43	99.588	93.364	100	99.176	99.78	98.522	99.73	99.616	72.405	99.631	99.929	58.508	99.041	99.055	98.21	98.451	95.233	97.101	99.908	89.222	99.012	95.986	99.645	99.609	99.368	96.661	99.879	99.979	99.453	61.393	99.261	99.943	99.29	99.673	99.453	99.503	99.901	99.673	99.005	98.806	99.297	95.375	95.595	99.034	99.275	99.886	99.467	98.892	97.144	99.361	95.616	99.872	98.998	99.574	99.886	95.922	100	99.46	99.098	97.897	99.304	99.794	99.552	91.73	96.718	99.737	32.306	98.508	98.636	99.78	97.563
517	WATDE0143	98.813	87.446	98.465	99.822	98.835	41.584	98.778	99.822	99.169	99.119	99.481	99.865	99.95	98.345	99.929	97.861	98.821	95.986	95.56	97.13	100	98.153	99.481	99.964	92.988	99.645	98.956	99.673	99.794	99.787	91.858	96.774	96.675	99.638	99.162	99.865	99.268	99.51	89.883	96.107	96.902	66.48	33.911	99.147	99.851	99.901	89.869	92.561	99.886	97.066	87.709	97.293	97.421	98.174	98.714	99.645	98.863	99.68	96.817	97.833	99.581	96.917	98.877	99.531	40.561	99.481	97.89	99.581	99.901	99.723	38.558	98.941	99.346	99.808	99.73	99.929	98.863	97.513	99.545	82.636	99.794	99.943	93.421	99.588	98.153	98.97	99.382	96.924	98.593	100	99.474	95.332	98.97	97.663	98.87	98.97	54.799	98.416	41.769	99.545	98.657	94.906	98.671	65.726	99.51	99.574	99.908	95.417	74.856	99.73	97.478	65.194	98.423	64.455	98.927	99.602	98.572	99.929	100	97.954	99.829	99.687	99.957	99.993	99.51	96.249	99.254	99.574	99.751	98.771	96.931	99.801	85.528	48.405	99.083	99.865	99.233	99.673	98.494	99.886	97.933	98.65	99.829	99.609	90.679	94.657	94.849	97.556	94.664	98.217	99.709	99.055	99.659	95.787	94.43	99.588	93.378	100	99.176	99.78	98.522	99.73	99.616	72.476	99.631	99.929	58.508	99.041	99.055	98.21	98.451	95.233	97.101	99.908	89.336	99.012	95.986	99.645	99.609	99.368	96.661	99.879	99.979	99.453	61.435	99.261	99.943	99.29	99.673	99.453	99.503	99.901	99.673	99.005	98.806	99.297	95.375	95.595	99.034	99.275	99.886	99.467	98.892	97.144	99.361	95.73	99.872	98.998	99.574	99.886	95.922	100	99.46	99.098	97.897	99.311	99.794	99.552	91.73	96.718	99.737	32.306	98.508	98.636	99.78	97.563
518	WATDE0122	98.813	87.446	98.465	99.822	98.835	41.584	98.806	99.822	99.169	99.176	99.481	99.865	99.95	98.423	99.929	97.861	98.821	95.986	95.673	97.13	100	98.153	99.481	99.964	93.123	99.645	98.956	99.673	99.794	99.787	91.858	96.774	96.675	99.638	99.162	99.865	99.268	99.51	91.986	96.107	96.902	66.48	33.911	99.147	99.851	99.915	89.869	92.597	99.901	97.066	87.766	97.293	97.478	98.174	98.714	99.645	98.863	99.68	96.838	97.833	99.595	96.917	98.877	99.531	40.561	99.481	97.89	99.645	99.901	99.723	38.558	98.941	99.346	99.808	99.73	99.929	98.863	97.513	99.545	82.636	99.794	99.943	93.421	99.588	98.153	98.97	99.439	96.924	98.593	100	99.474	95.332	98.97	97.734	98.87	98.97	54.799	98.416	41.769	99.545	98.657	94.906	98.7	65.726	99.567	99.574	99.908	95.417	74.856	99.73	97.478	65.194	98.423	64.455	98.927	99.602	98.572	99.929	100	97.954	99.829	99.687	99.957	99.993	99.51	96.249	99.254	99.574	99.751	98.828	96.931	99.801	85.528	48.405	99.083	99.865	99.233	99.673	98.494	99.886	97.961	98.657	99.829	99.609	90.679	94.657	94.849	97.556	95.78	98.217	99.709	99.069	99.659	95.787	94.43	99.588	93.378	100	99.176	99.837	98.522	99.73	99.616	72.476	99.645	99.929	58.508	99.041	99.112	98.224	98.451	95.233	97.101	99.908	89.336	99.012	95.986	99.645	99.609	99.368	96.718	99.879	99.979	99.453	61.435	99.261	99.943	99.325	99.673	99.453	99.56	99.901	99.673	99.005	98.806	99.297	95.375	95.595	99.034	99.275	99.886	99.467	98.892	97.144	99.361	95.73	99.872	98.998	99.574	99.886	95.922	100	99.46	99.098	97.897	99.311	99.794	99.552	91.773	96.718	99.737	32.313	98.508	98.636	99.78	97.577
519	WATDE0826	98.813	87.751	98.48	99.822	98.835	41.584	98.806	99.822	99.169	99.176	99.481	99.865	99.95	98.423	99.929	97.861	98.821	95.986	95.673	97.13	100	98.153	99.481	99.964	93.123	99.645	98.956	99.673	99.794	99.787	92.028	96.774	96.675	99.638	99.162	99.865	99.268	99.51	91.986	96.107	96.902	66.48	33.911	99.147	99.851	99.915	89.869	92.597	99.901	97.066	87.908	97.293	97.478	98.174	98.714	99.645	98.863	99.68	96.838	97.833	99.595	96.917	98.877	99.531	40.583	99.481	97.89	99.645	99.901	99.723	38.558	98.941	99.346	99.808	99.73	99.929	98.863	97.513	99.545	82.636	99.794	99.943	93.421	99.588	98.153	98.97	99.439	96.924	98.593	100	99.474	95.673	98.97	97.734	98.87	98.97	54.821	98.437	41.79	99.545	98.657	94.906	98.7	65.726	99.567	99.574	99.908	95.417	74.87	99.744	97.499	65.194	98.423	64.455	98.927	99.616	98.572	99.929	100	97.954	99.829	99.687	99.957	99.993	99.51	96.249	99.254	99.574	99.751	98.828	97.03	99.801	85.528	48.412	99.083	99.865	99.233	99.673	98.501	99.886	97.961	98.664	99.829	99.609	90.7	94.664	94.849	97.556	95.893	98.217	99.709	99.069	99.659	95.787	94.43	99.588	93.378	100	99.176	99.837	98.522	99.73	99.616	72.476	99.645	99.929	58.508	99.041	99.112	98.224	98.451	95.41	97.101	99.908	89.336	99.012	96.014	99.645	99.609	99.368	96.718	99.879	99.979	99.453	61.442	99.261	99.943	99.325	99.673	99.488	99.56	99.901	99.673	99.005	98.806	99.297	95.375	95.595	99.034	99.275	99.886	99.467	98.892	97.144	99.361	95.73	99.872	98.998	99.574	99.886	95.922	100	99.46	99.098	97.897	99.311	99.794	99.552	91.794	96.718	99.737	32.313	98.508	98.636	99.78	97.577
520	WATDE0145	98.813	87.794	98.48	99.822	98.835	41.584	98.806	99.822	99.169	99.176	99.481	99.865	99.95	98.423	99.929	97.861	98.821	96.036	95.673	97.13	100	98.153	99.481	99.964	93.123	99.645	98.956	99.673	99.794	99.787	92.028	96.774	96.675	99.638	99.162	99.865	99.268	99.51	91.986	96.107	96.902	66.501	33.911	99.147	99.851	99.915	89.869	92.632	99.901	97.066	88.284	97.293	97.478	98.174	98.714	99.645	98.863	99.68	96.838	97.833	99.595	96.917	98.877	99.531	40.583	99.481	97.89	99.645	99.901	99.723	38.558	98.941	99.346	99.808	99.73	99.929	98.863	97.513	99.545	82.735	99.794	99.943	93.421	99.588	98.153	98.97	99.439	96.924	98.593	100	99.474	95.673	98.97	97.734	98.87	98.97	54.821	98.437	41.79	99.545	98.657	94.906	98.7	65.726	99.567	99.574	99.908	95.417	75.126	99.744	97.499	65.194	98.423	65.265	98.927	99.616	98.572	99.929	100	97.954	99.829	99.687	99.957	99.993	99.51	96.249	99.254	99.574	99.751	98.828	97.03	99.801	85.528	48.412	99.083	99.865	99.233	99.673	98.501	99.886	97.961	98.664	99.829	99.609	90.7	94.735	94.849	97.556	95.893	98.217	99.709	99.069	99.659	95.787	94.458	99.588	93.378	100	99.176	99.837	98.522	99.73	99.616	72.526	99.645	99.929	58.544	99.041	99.112	98.224	98.451	95.41	97.101	99.908	89.535	99.012	96.014	99.645	99.609	99.368	96.718	99.879	99.979	99.453	61.506	99.261	99.943	99.325	99.673	99.488	99.56	99.901	99.673	99.005	98.806	99.297	95.375	95.595	99.034	99.275	99.886	99.467	98.892	97.144	99.361	95.73	99.872	98.998	99.574	99.886	95.922	100	99.46	99.098	97.897	99.311	99.794	99.552	91.794	96.718	99.737	32.313	98.508	98.636	99.78	97.577
521	WATDE0146	98.813	87.794	98.48	99.822	98.835	41.584	98.806	99.822	99.169	99.176	99.481	99.865	99.95	98.423	99.929	97.861	98.821	96.036	95.68	97.13	100	98.153	99.481	99.964	93.165	99.645	98.956	99.673	99.794	99.787	92.128	96.774	96.675	99.638	99.162	99.865	99.268	99.51	91.986	96.107	96.902	66.544	33.911	99.147	99.851	99.915	90.139	92.632	99.901	97.066	88.682	97.293	97.478	98.174	98.714	99.645	98.863	99.68	96.838	97.833	99.595	96.917	98.877	99.531	40.583	99.481	97.89	99.645	99.901	99.723	38.558	98.941	99.346	99.808	99.73	99.929	98.863	97.513	99.545	82.778	99.794	99.943	93.421	99.588	98.153	98.97	99.439	96.924	98.593	100	99.474	95.687	98.97	97.769	98.87	98.97	54.821	98.437	41.79	99.545	98.657	94.906	98.7	65.847	99.567	99.574	99.908	95.417	75.297	99.744	97.499	65.194	98.423	65.314	98.927	99.616	98.572	99.929	100	97.954	99.829	99.687	99.957	99.993	99.51	96.249	99.254	99.574	99.751	98.828	97.03	99.801	85.648	48.412	99.083	99.865	99.233	99.673	98.501	99.886	97.961	98.664	99.829	99.609	90.7	94.75	94.849	97.556	95.893	98.217	99.709	99.069	99.659	95.837	94.622	99.588	93.378	100	99.176	99.837	98.522	99.73	99.616	72.568	99.645	99.929	58.544	99.041	99.112	98.224	98.451	95.41	97.101	99.908	92.689	99.012	96.014	99.645	99.609	99.368	96.718	99.879	99.979	99.453	61.506	99.261	99.943	99.325	99.673	99.488	99.56	99.901	99.673	99.005	98.806	99.297	95.375	95.595	99.034	99.275	99.886	99.467	98.892	97.144	99.361	95.73	99.872	98.998	99.574	99.886	96.078	100	99.46	99.098	97.897	99.311	99.794	99.552	91.794	96.718	99.737	32.313	98.508	98.636	99.78	97.577
522	WATDE0136	98.813	87.908	98.48	99.822	98.877	41.584	98.849	99.822	99.169	99.176	99.481	99.865	99.95	98.423	99.929	97.861	98.821	96.036	95.68	97.13	100	98.153	99.524	99.964	93.165	99.645	98.956	99.673	99.794	99.787	92.149	96.774	96.675	99.638	99.24	99.865	99.268	99.51	91.986	96.107	96.902	66.544	33.911	99.147	99.851	99.915	90.202	92.632	99.901	97.101	88.867	97.293	97.478	98.174	98.714	99.645	98.863	99.68	96.895	97.833	99.595	96.931	98.877	99.531	40.583	99.481	97.89	99.645	99.901	99.723	38.572	98.941	99.346	99.808	99.73	99.929	98.863	97.513	99.545	82.778	99.794	99.943	93.421	99.588	98.188	98.97	99.439	96.924	98.593	100	99.474	95.808	98.97	97.769	98.87	98.97	54.821	98.437	41.79	99.545	98.657	95.915	98.742	65.897	99.567	99.574	99.986	95.417	75.368	99.744	97.57	65.194	98.423	65.314	98.927	99.616	98.572	99.929	100	97.954	99.829	99.687	99.957	99.993	99.51	96.249	99.325	99.574	99.751	98.828	97.03	99.801	85.798	48.433	99.083	99.865	99.233	99.673	98.501	99.886	98.004	98.664	99.829	99.609	90.7	94.764	94.849	97.556	95.893	98.217	99.709	99.361	99.659	95.837	94.65	99.588	93.435	100	99.176	99.837	98.522	99.73	99.673	72.568	99.645	99.929	58.544	99.041	99.112	98.224	98.451	95.41	97.101	99.908	92.725	99.012	96.014	99.645	99.609	99.368	96.718	99.879	99.979	99.453	61.506	99.261	99.943	99.325	99.673	99.488	99.56	99.901	99.673	99.005	98.806	99.297	95.375	95.595	99.034	99.275	99.886	99.467	98.892	97.144	99.361	95.751	99.872	98.998	99.574	99.886	96.114	100	99.481	99.098	97.897	99.311	99.794	99.552	91.794	96.718	99.737	32.313	98.508	98.636	99.78	97.627
523	WATDE0194	98.813	87.908	98.48	99.822	98.877	41.584	98.849	99.822	99.169	99.176	99.481	99.865	99.95	98.423	99.929	97.861	98.821	96.036	95.68	97.13	100	98.153	99.524	99.964	94.323	99.645	98.956	99.694	99.794	99.787	92.149	96.774	96.675	99.638	99.403	99.865	99.268	99.51	91.986	96.107	96.902	66.622	33.911	99.147	99.851	99.915	90.231	92.632	99.901	97.101	88.867	97.293	97.478	98.174	98.714	99.645	98.863	99.68	96.895	97.833	99.673	96.931	98.877	99.531	40.583	99.481	98.153	99.645	99.901	99.723	38.572	98.941	99.346	99.808	99.73	99.929	98.863	97.513	99.545	82.778	99.794	99.943	93.421	99.588	98.238	98.97	99.439	96.924	98.913	100	99.474	95.808	98.97	97.769	98.87	98.97	54.835	98.437	41.79	99.545	98.657	95.915	98.742	65.897	99.567	99.574	99.986	95.417	75.425	99.744	97.606	65.194	98.444	65.314	98.927	99.616	98.586	99.929	100	98.117	99.829	99.687	99.957	99.993	99.51	96.249	99.325	99.574	99.751	98.828	97.03	99.801	85.798	48.433	99.083	99.865	99.233	99.673	98.501	99.893	98.004	98.664	99.829	99.609	90.7	94.764	94.87	97.62	96.085	98.217	99.709	99.361	99.659	95.837	94.863	99.588	93.435	100	99.176	99.837	98.522	99.73	99.673	72.746	99.645	99.929	58.721	99.041	99.112	98.224	98.451	95.41	97.101	99.908	92.725	99.012	96.014	99.645	99.609	99.368	96.718	99.879	99.979	99.453	61.506	99.261	99.943	99.325	99.673	99.488	99.56	99.915	99.673	99.005	98.806	99.297	95.375	95.595	99.034	99.275	99.886	99.467	98.892	97.144	99.361	95.751	99.872	98.998	99.574	99.886	96.114	100	99.481	99.098	97.897	99.311	99.794	99.552	91.794	96.718	99.737	32.334	98.508	98.636	99.78	97.627
524	WATDE0539	98.813	87.908	98.48	99.822	98.913	41.584	98.849	99.822	99.169	99.176	99.481	99.865	99.95	98.423	99.929	97.869	98.821	96.036	95.68	97.13	100	98.153	99.524	99.964	94.323	99.645	98.956	99.694	99.794	99.787	92.149	96.774	96.675	99.638	99.403	99.865	99.268	99.51	91.986	96.107	96.902	66.622	33.911	99.147	99.851	99.915	90.238	92.632	99.901	97.101	88.867	97.3	97.478	98.174	98.714	99.645	98.863	99.68	96.917	97.833	99.673	96.988	98.877	99.531	40.583	99.481	98.153	99.645	99.901	99.723	38.572	98.941	99.346	99.808	99.73	99.929	98.863	97.513	99.545	82.849	99.794	99.943	93.421	99.588	98.238	98.97	99.439	96.924	98.956	100	99.474	96.44	98.97	97.769	98.87	98.97	54.835	98.437	41.79	99.545	98.657	96.334	98.742	65.897	99.567	99.574	99.986	95.417	75.751	99.744	97.606	65.194	98.444	65.314	98.927	99.616	98.586	99.929	100	98.117	99.829	99.687	99.957	99.993	99.51	96.249	99.453	99.574	99.751	98.828	97.03	99.801	85.805	48.433	99.083	99.865	99.233	99.673	98.501	99.893	98.004	98.664	99.829	99.609	90.977	94.764	94.87	97.62	96.085	98.217	99.709	99.361	99.659	95.872	94.863	99.588	93.435	100	99.176	99.837	98.522	99.73	99.673	72.746	99.645	99.929	58.735	99.041	99.112	98.224	98.451	95.41	97.101	99.908	92.732	99.012	96.014	99.645	99.609	99.368	96.718	99.879	99.979	99.453	61.506	99.261	99.943	99.325	99.673	99.488	99.56	99.915	99.673	99.005	98.806	99.297	95.375	95.595	99.034	99.275	99.886	99.467	98.892	97.144	99.361	96.206	99.872	98.998	99.574	99.886	96.327	100	99.481	99.098	97.897	99.311	99.794	99.552	91.844	96.718	99.737	32.334	98.508	98.636	99.78	97.627
525	WATDE0862	98.813	88.114	98.48	99.822	98.913	41.584	98.849	99.822	99.169	99.176	99.481	99.865	99.95	98.572	99.929	97.869	98.821	96.036	95.709	97.13	100	98.153	99.524	99.964	94.33	99.645	98.956	99.694	99.794	99.787	92.149	96.774	96.675	99.638	99.481	99.865	99.282	99.51	91.986	96.107	96.902	66.906	33.911	99.147	99.851	99.915	90.238	92.632	99.901	97.101	88.945	97.3	97.478	98.174	98.714	99.645	98.863	99.68	96.917	97.833	99.673	96.988	98.877	99.531	40.583	99.481	98.153	99.645	99.901	99.723	38.572	98.941	99.346	99.808	99.73	99.929	98.863	97.513	99.545	82.849	99.794	99.943	93.591	99.588	98.323	98.97	99.439	96.924	98.956	100	99.474	96.44	98.97	97.798	98.87	98.97	54.835	98.437	41.79	99.545	98.657	96.526	98.742	65.897	99.567	99.574	99.986	95.417	75.893	99.744	97.606	65.194	98.444	65.314	98.927	99.616	98.586	99.929	100	98.117	99.829	99.687	99.957	99.993	99.51	96.249	99.453	99.574	99.751	98.828	97.03	99.801	86.643	48.433	99.083	99.865	99.233	99.673	98.501	99.893	98.004	98.679	99.829	99.609	90.977	94.764	94.87	97.62	96.085	98.217	99.709	99.361	99.659	95.886	94.913	99.588	93.435	100	99.176	99.837	98.522	99.73	99.673	72.746	99.645	99.929	58.735	99.041	99.112	98.224	98.451	95.41	97.101	99.908	92.732	99.012	96.014	99.645	99.609	99.368	96.718	99.879	99.979	99.453	61.947	99.261	99.943	99.325	99.673	99.488	99.56	99.915	99.673	99.005	98.806	99.297	95.375	95.595	99.034	99.275	99.886	99.467	99.183	97.144	99.361	96.206	99.872	98.998	99.574	99.886	96.362	100	99.481	99.098	97.897	99.311	99.794	99.552	91.844	96.718	99.737	32.334	98.508	98.636	99.78	97.627
526	WATDE0487	98.813	88.114	98.48	99.822	98.913	41.584	98.849	99.822	99.169	99.176	99.481	99.865	99.95	98.572	99.936	97.869	98.821	96.206	95.851	97.13	100	98.153	99.524	99.964	94.33	99.645	98.956	99.694	99.794	99.787	92.199	96.774	96.675	99.638	99.481	99.865	99.282	99.51	91.986	96.107	96.902	66.934	33.911	99.147	99.851	99.915	90.238	92.632	99.901	97.101	88.945	97.3	97.478	98.174	98.714	99.645	98.863	99.68	96.917	97.833	99.673	97.023	98.877	99.531	40.583	99.481	98.153	99.645	99.901	99.723	38.572	98.941	99.346	99.808	99.73	99.929	98.863	97.513	99.545	82.863	99.794	99.943	93.591	99.588	98.323	98.97	99.439	96.924	98.956	100	99.474	96.44	98.97	97.833	98.87	98.97	54.835	98.465	41.79	99.545	98.657	96.526	98.742	65.897	99.567	99.574	99.986	95.417	75.901	99.808	97.606	65.194	98.451	65.314	98.927	99.616	98.586	99.929	100	98.117	99.829	99.694	99.957	99.993	99.51	96.249	99.453	99.574	99.751	98.828	97.094	99.801	86.643	48.433	99.083	99.865	99.233	99.673	98.501	99.893	98.004	98.679	99.829	99.609	90.977	94.764	94.87	97.62	96.085	98.217	99.709	99.361	99.659	95.886	94.913	99.588	93.435	100	99.176	99.837	98.522	99.73	99.673	72.746	99.645	99.929	58.735	99.041	99.112	98.224	98.451	95.41	97.13	99.908	92.732	99.012	96.014	99.645	99.645	99.368	96.718	99.879	99.979	99.453	61.947	99.261	99.943	99.325	99.673	99.488	99.56	99.915	99.673	99.005	98.806	99.297	95.375	95.595	99.034	99.275	99.886	99.467	99.183	97.144	99.361	96.206	99.872	98.998	99.574	99.886	96.362	100	99.481	99.098	97.897	99.311	99.794	99.552	92	96.718	99.737	32.334	98.508	98.636	99.78	97.627
527	WATDE0249	98.813	88.114	98.48	99.822	98.913	41.584	98.849	99.822	99.169	99.176	99.481	99.865	99.95	98.572	99.936	97.918	98.821	96.206	95.851	97.13	100	98.153	99.524	99.964	94.33	99.645	98.956	99.694	99.794	99.787	92.355	96.774	96.675	99.638	99.481	99.865	99.282	99.51	92.313	96.107	96.902	66.934	33.911	99.147	99.851	99.915	90.238	92.689	99.901	97.101	88.945	97.3	97.478	98.174	98.714	99.645	98.863	99.68	96.917	97.833	99.673	97.044	98.877	99.531	40.583	99.481	98.153	99.645	99.901	99.758	38.572	98.941	99.346	99.808	99.73	99.929	98.863	97.712	99.545	82.863	99.794	99.943	93.591	99.588	98.359	98.97	99.439	96.924	98.956	100	99.474	96.44	98.97	97.833	98.87	98.97	54.835	98.465	41.79	99.545	98.657	96.718	98.742	65.918	99.567	99.574	99.986	95.417	75.901	99.808	97.705	65.194	98.451	65.329	98.927	99.616	98.586	99.929	100	98.117	99.829	99.694	99.957	99.993	99.51	96.249	99.453	99.574	99.751	98.828	97.094	99.801	86.643	48.433	99.083	99.865	99.233	99.673	98.501	99.893	98.004	98.679	99.829	99.609	91.027	94.764	94.87	97.62	96.085	98.217	99.709	99.361	99.659	95.886	94.934	99.588	93.435	100	99.176	99.837	98.522	99.73	99.673	72.746	99.645	99.929	58.735	99.041	99.112	98.316	98.451	95.41	97.13	99.908	92.76	99.012	96.014	99.645	99.645	99.368	96.718	99.879	99.979	99.453	62.103	99.361	99.943	99.325	99.673	99.488	99.56	99.915	99.673	99.005	98.806	99.297	95.375	95.595	99.034	99.275	99.886	99.467	99.183	97.144	99.361	96.206	99.872	98.998	99.574	99.886	96.377	100	99.481	99.098	97.897	99.311	99.794	99.552	92	96.718	99.737	32.334	98.508	98.636	99.78	97.627
528	WATDE0766	98.813	88.178	98.48	99.822	98.913	41.584	98.856	99.822	99.169	99.176	99.481	99.865	99.95	98.572	99.936	97.918	98.821	96.206	95.851	97.13	100	98.153	99.524	99.964	94.33	99.645	98.956	99.694	99.794	99.787	92.355	96.774	96.675	99.638	99.481	99.865	99.282	99.51	92.313	96.107	96.902	66.934	33.911	99.19	99.851	99.915	90.238	92.689	99.901	97.101	88.945	97.3	97.478	98.174	98.714	99.645	98.863	99.68	96.917	97.833	99.673	97.044	98.877	99.531	40.583	99.481	98.153	99.645	99.901	99.758	38.572	98.941	99.396	99.808	99.73	99.929	98.863	97.712	99.545	82.863	99.801	99.943	93.591	99.588	98.359	98.97	99.439	96.924	98.956	100	99.474	96.44	98.97	97.833	98.87	98.97	54.835	98.465	41.79	99.545	98.657	96.718	98.742	65.918	99.567	99.574	99.986	95.432	75.901	99.808	97.705	65.194	98.451	65.329	98.927	99.616	98.586	99.929	100	98.117	99.829	99.694	99.957	99.993	99.552	96.249	99.453	99.574	99.751	98.828	97.094	99.801	86.643	48.433	99.083	99.865	99.233	99.673	98.501	99.893	98.004	98.679	99.829	99.609	91.027	94.764	94.87	97.62	96.085	98.217	99.709	99.361	99.659	95.886	94.934	99.588	93.435	100	99.176	99.837	98.579	99.73	99.673	72.746	99.645	99.929	58.735	99.041	99.112	98.316	98.451	95.41	97.13	99.908	92.76	99.012	96.014	99.645	99.645	99.368	96.718	99.879	99.979	99.453	62.117	99.361	99.943	99.325	99.673	99.488	99.56	99.915	99.673	99.005	98.806	99.297	96.213	95.595	99.034	99.275	99.886	99.467	99.183	97.144	99.361	96.206	99.872	98.998	99.574	99.886	96.377	100	99.481	99.098	97.897	99.311	99.794	99.552	92.057	96.718	99.737	32.334	98.508	98.636	99.78	97.627
529	WATDE0911	98.813	88.27	98.48	99.822	98.913	41.584	98.856	99.822	99.169	99.176	99.524	99.865	99.95	98.572	99.936	98.089	98.821	96.206	96.512	97.13	100	98.153	99.652	99.964	94.48	99.645	98.956	99.694	99.794	99.787	92.355	96.774	96.675	99.638	99.481	99.865	99.282	99.51	92.377	96.107	96.902	66.934	33.911	99.19	99.851	99.915	90.238	92.689	99.901	97.101	88.945	97.3	97.478	98.174	98.728	99.645	98.863	99.68	97.016	97.833	99.673	97.044	98.877	99.531	40.583	99.481	98.153	99.645	99.901	99.758	38.572	98.941	99.396	99.808	99.73	99.929	98.863	97.712	99.545	82.863	99.801	99.943	93.762	99.588	98.359	98.97	99.439	96.924	98.956	100	99.474	96.44	99.012	97.833	98.892	98.97	54.835	98.465	41.79	99.545	98.7	96.931	98.742	65.918	99.567	99.574	99.986	95.432	75.922	99.808	97.705	65.25	98.451	65.478	98.927	99.616	98.686	99.929	100	98.117	99.829	99.694	99.957	99.993	99.552	96.249	99.453	99.574	99.751	98.828	97.094	99.801	86.707	48.433	99.083	99.865	99.233	99.673	98.501	99.893	98.004	98.679	99.829	99.631	91.027	94.764	94.92	97.62	96.085	98.217	99.737	99.361	99.659	96.22	94.934	99.588	93.435	100	99.176	99.837	98.579	99.73	99.673	73.378	99.645	99.929	58.735	99.041	99.112	98.316	98.451	95.41	97.137	99.908	93.087	99.012	96.036	99.645	99.645	99.368	96.718	99.879	99.979	99.453	62.117	99.361	99.943	99.325	99.673	99.488	99.56	99.915	99.687	99.005	98.806	99.297	96.213	95.595	99.034	99.275	99.886	99.467	99.183	97.165	99.361	96.234	99.872	98.998	99.574	99.886	96.377	100	99.481	99.098	98.487	99.311	99.794	99.552	92.234	96.718	99.737	32.334	98.508	98.636	99.78	97.627
530	WATDE1061	98.813	88.27	98.48	99.822	98.927	41.584	98.856	99.822	99.169	99.176	99.531	99.865	99.95	98.572	99.936	98.089	98.821	96.234	96.512	97.236	100	98.153	99.652	99.964	94.48	99.645	98.956	99.694	99.794	99.787	92.355	96.774	96.675	99.638	99.481	99.865	99.282	99.51	92.377	96.107	96.902	66.934	33.911	99.19	99.851	99.915	90.238	92.689	99.901	97.101	88.945	97.3	97.478	98.174	98.728	99.645	98.863	99.68	97.016	97.833	99.673	97.044	98.877	99.531	40.583	99.481	98.153	99.645	99.901	99.758	38.572	98.941	99.396	99.808	99.73	99.929	98.863	97.712	99.545	82.863	99.801	99.943	93.762	99.588	98.359	98.97	99.439	96.924	99.318	100	99.474	96.44	99.012	97.854	98.892	98.97	54.835	98.465	41.79	99.545	98.7	96.931	98.742	65.918	99.567	99.574	99.986	95.432	75.922	99.808	97.705	65.25	98.451	65.478	98.927	99.616	98.686	99.929	100	98.117	99.837	99.694	99.964	99.993	99.552	96.249	99.453	99.574	99.751	98.828	97.101	99.801	86.707	48.433	99.083	99.865	99.233	99.673	98.501	99.893	98.004	98.679	99.829	99.631	91.062	94.764	94.92	97.62	96.085	98.217	99.737	99.361	99.659	96.22	95.083	99.588	93.435	100	99.176	99.837	98.579	99.73	99.673	73.378	99.645	99.936	58.735	99.091	99.112	98.316	98.451	95.425	97.137	99.908	93.144	99.012	97.272	99.645	99.645	99.368	96.718	99.879	99.979	99.453	62.117	99.361	99.943	99.325	99.673	99.488	99.56	99.915	99.687	99.005	98.806	99.297	96.213	95.595	99.034	99.275	99.886	99.467	99.183	97.165	99.361	96.234	99.872	98.998	99.574	99.886	96.377	100	99.481	99.098	98.487	99.311	99.794	99.552	92.242	96.718	99.737	32.334	98.508	98.636	99.78	97.627
531	WATDE0217	98.813	88.291	98.48	99.822	98.941	41.584	98.856	99.822	99.169	99.176	99.531	99.865	99.95	98.579	99.936	98.103	98.821	96.242	96.512	97.236	100	98.153	99.652	99.964	94.508	99.645	98.956	99.694	99.794	99.787	92.355	96.774	96.675	99.638	99.481	99.865	99.282	99.51	92.377	96.107	97.08	66.934	33.911	99.19	99.851	99.915	90.238	92.689	99.901	97.101	88.988	97.414	97.478	98.174	98.728	99.645	98.92	99.68	97.087	97.833	99.673	97.044	98.877	99.531	40.583	99.51	98.153	99.645	99.901	99.758	38.579	98.941	99.396	99.808	99.73	99.929	98.863	97.712	99.545	82.863	99.801	99.943	93.762	99.588	98.458	98.97	99.439	96.924	99.318	100	99.474	96.483	99.012	97.854	98.892	98.97	54.835	98.465	41.79	99.545	98.7	96.931	98.742	66.131	99.567	99.574	99.986	95.432	76.121	99.808	97.712	65.25	98.451	65.513	98.927	99.616	98.686	99.929	100	98.117	99.837	99.694	99.964	99.993	99.552	96.249	99.453	99.574	99.751	98.828	97.101	99.801	86.707	48.433	99.083	99.865	99.233	99.673	98.501	99.893	98.004	98.679	99.829	99.631	91.062	94.856	94.92	97.62	96.085	98.217	99.737	99.361	99.659	96.22	95.226	99.588	93.549	100	99.176	99.837	98.579	99.73	99.673	73.4	99.645	99.936	58.735	99.091	99.112	98.316	98.451	95.425	97.179	99.908	93.144	99.02	97.272	99.645	99.645	99.396	96.718	99.879	99.979	99.453	62.117	99.361	99.943	99.325	99.673	99.488	99.56	99.915	99.687	99.005	98.806	99.297	96.213	95.595	99.034	99.275	99.886	99.467	99.183	97.165	99.361	96.234	99.872	98.998	99.574	99.886	96.377	100	99.481	99.098	98.487	99.311	99.794	99.552	92.242	96.718	99.737	32.334	98.508	98.636	99.78	97.627
532	WATDE0276	98.813	88.291	98.48	99.822	98.941	41.584	98.856	99.822	99.169	99.176	99.531	99.865	99.95	98.579	99.936	98.103	98.821	96.242	96.512	97.535	100	98.188	99.652	99.964	94.551	99.645	99.666	99.694	99.794	99.787	92.355	96.774	96.675	99.638	99.481	99.865	99.282	99.602	92.398	96.306	97.158	66.991	33.996	99.197	99.851	99.915	90.238	92.689	99.901	97.101	89.151	97.414	97.478	98.174	98.728	99.645	98.92	99.73	97.087	97.833	99.673	97.044	98.877	99.531	40.597	99.51	98.153	99.645	99.901	99.758	38.629	98.941	99.396	99.808	99.73	99.929	98.863	98.202	99.545	83.012	99.801	99.943	93.762	99.588	98.458	98.97	99.439	96.952	99.417	100	99.474	96.696	99.027	97.918	98.892	98.97	54.87	98.465	41.805	99.545	98.7	96.931	98.742	66.131	99.567	99.574	99.986	95.524	76.135	99.808	97.719	65.25	98.451	65.833	98.927	99.616	99.353	99.929	100	98.117	99.837	99.694	99.964	99.993	99.552	96.327	99.453	99.574	99.751	98.828	97.101	99.801	86.771	48.433	99.083	99.865	99.233	99.673	98.501	99.893	98.004	98.679	99.829	99.631	91.517	94.856	94.92	97.62	96.121	98.217	99.737	99.361	99.659	96.369	95.226	99.588	93.549	100	99.176	99.837	98.579	99.73	99.673	73.4	99.645	99.936	58.75	99.105	99.112	98.33	98.451	95.425	97.215	99.936	93.208	99.02	97.272	99.645	99.645	99.396	96.718	99.879	99.979	99.453	62.188	99.361	99.943	99.346	99.673	99.488	99.56	99.915	99.687	99.005	98.806	99.297	96.213	95.595	99.034	99.275	99.886	99.467	99.183	97.201	99.361	96.234	99.872	98.998	99.581	99.886	96.377	100	99.481	99.098	98.487	99.311	99.794	99.552	92.242	96.725	99.737	32.334	98.586	99.346	99.78	97.641
533	WATDE0374	98.813	88.945	98.48	99.822	98.941	41.584	98.856	99.844	99.169	99.176	99.538	99.865	99.95	98.579	99.936	98.103	98.821	96.242	96.512	97.734	100	98.188	99.652	99.964	94.572	99.645	99.666	99.694	99.794	99.787	92.355	96.774	96.675	99.638	99.602	99.865	99.282	99.602	92.398	96.306	97.165	67.56	33.996	99.204	99.851	99.915	90.863	92.689	99.901	97.101	89.364	97.414	97.478	98.174	98.728	99.645	98.92	99.73	97.087	97.847	99.673	97.044	98.877	99.531	40.597	99.51	98.153	99.78	99.901	99.758	38.629	98.941	99.396	99.808	99.73	99.929	98.863	98.202	99.545	83.481	99.801	99.943	93.762	99.588	98.458	98.97	99.439	96.952	99.417	100	99.474	96.696	99.027	97.918	98.892	98.97	55.29	98.465	41.847	99.545	98.707	96.931	98.742	66.217	99.666	99.574	99.986	95.524	76.313	99.808	97.719	65.378	98.451	66.316	98.927	99.616	99.361	99.929	100	98.117	99.837	99.694	99.964	99.993	99.552	96.327	99.453	99.574	99.751	98.828	97.101	99.801	86.913	48.433	99.083	99.865	99.233	99.673	98.572	99.893	98.004	98.679	99.829	99.631	91.517	94.892	95.133	97.62	96.128	98.217	99.737	99.361	99.659	96.369	95.226	99.609	93.869	100	99.176	99.837	98.579	99.73	99.673	74.131	99.652	99.936	59.091	99.105	99.112	98.33	98.451	95.425	97.215	99.936	93.229	99.02	97.272	99.645	99.645	99.396	96.718	99.879	99.979	99.453	62.188	99.361	99.943	99.346	99.673	99.488	99.687	99.915	99.687	99.005	98.806	99.297	96.213	95.595	99.034	99.275	99.886	99.467	99.183	97.201	99.361	96.234	99.872	98.998	99.581	99.886	96.377	100	99.481	99.098	98.487	99.311	99.815	99.552	92.313	96.725	99.737	32.355	98.586	99.346	99.78	97.641
534	WATDE0053	98.813	88.945	98.48	99.822	98.941	41.584	98.856	99.844	99.169	99.176	99.538	99.865	99.95	98.579	99.936	98.103	98.821	96.362	96.512	97.734	100	98.373	99.652	99.964	94.572	99.645	99.758	99.694	99.794	99.787	92.49	96.774	96.675	99.638	99.602	99.865	99.282	99.602	92.426	96.306	97.165	67.588	33.996	99.204	99.851	99.915	90.927	92.71	99.901	97.4	89.364	97.414	97.478	98.174	98.728	99.645	98.92	99.73	97.087	97.847	99.673	97.044	98.877	99.531	40.597	99.51	98.245	99.78	99.901	99.758	38.629	98.941	99.396	99.808	99.73	99.929	98.863	98.202	99.545	83.481	99.801	99.943	93.762	99.588	98.458	98.97	99.453	96.952	99.417	100	99.474	96.696	99.055	97.918	98.892	98.97	55.332	98.465	41.847	99.545	98.707	97.094	98.742	66.217	99.666	99.574	99.986	95.524	76.334	99.808	97.719	65.378	98.451	66.401	98.927	99.616	99.439	99.929	100	98.117	99.837	99.694	99.964	99.993	99.552	96.327	99.453	99.574	99.751	98.828	97.101	99.801	86.934	48.433	99.14	99.865	99.233	99.673	98.572	99.893	98.004	98.679	99.829	99.631	91.517	94.892	95.133	97.62	96.128	98.217	99.737	99.361	99.659	96.369	95.226	99.609	93.869	100	99.19	99.837	98.579	99.73	99.673	74.16	99.652	99.936	59.14	99.105	99.169	98.33	98.451	95.524	97.215	99.936	93.442	99.02	97.755	99.645	99.645	99.396	96.718	99.879	99.979	99.453	62.252	99.361	99.943	99.346	99.673	99.488	99.687	99.915	99.687	99.005	98.806	99.297	96.213	95.595	99.034	99.275	99.886	99.467	99.183	97.201	99.361	96.398	99.872	98.998	99.595	99.886	96.377	100	99.481	99.098	98.515	99.311	99.815	99.552	92.313	96.725	99.737	32.362	98.586	99.488	99.78	97.641
535	WATDE0275	98.813	88.945	98.48	99.822	98.941	41.584	98.856	99.844	99.169	99.176	99.538	99.865	99.95	98.579	99.936	98.103	98.821	96.362	96.973	98.025	100	98.373	99.652	99.964	94.572	99.645	99.758	99.694	99.794	99.787	92.49	96.774	96.789	99.638	99.602	99.865	99.282	99.602	92.426	96.306	97.165	67.588	33.996	99.204	99.851	99.915	91.062	92.902	99.901	97.4	89.364	97.414	97.478	98.174	98.728	99.645	98.92	99.73	97.087	97.847	99.673	97.044	98.877	99.531	40.597	99.51	98.245	99.78	99.901	99.758	38.629	98.941	99.396	99.808	99.73	99.929	98.863	98.202	99.545	83.481	99.801	99.943	93.762	99.588	98.458	98.97	99.453	96.952	99.417	100	99.474	96.696	99.055	97.918	98.892	98.97	55.339	98.465	41.847	99.545	98.707	97.094	98.742	66.217	99.666	99.574	99.986	95.524	76.419	99.808	97.719	65.4	98.451	67.332	98.927	99.623	99.439	99.929	100	98.117	99.837	99.694	99.964	99.993	99.552	96.327	99.453	99.574	99.751	98.828	97.101	99.801	86.934	48.433	99.14	99.865	99.233	99.673	98.572	99.893	98.004	98.679	99.829	99.631	92.306	94.913	95.133	97.62	96.128	98.217	99.751	99.361	99.659	96.369	95.254	99.609	93.869	100	99.19	99.837	98.579	99.73	99.673	74.16	99.652	99.936	59.14	99.105	99.19	98.33	98.451	95.524	97.215	99.936	93.442	99.02	97.819	99.645	99.645	99.396	96.718	99.879	99.986	99.453	62.252	99.361	99.943	99.346	99.673	99.488	99.687	99.915	99.687	99.005	98.806	99.297	96.213	95.595	99.034	99.275	99.886	99.467	99.183	97.201	99.361	96.398	99.872	98.998	99.595	99.886	96.377	100	99.481	99.098	98.515	99.311	99.815	99.552	92.313	96.725	99.744	32.362	99.041	99.488	99.78	97.641
536	WATDE0610	98.813	88.945	98.48	99.822	98.941	41.584	98.856	99.844	99.24	99.176	99.538	99.865	99.95	98.579	99.936	98.103	98.821	96.362	96.973	98.039	100	98.373	99.652	99.964	94.572	99.645	99.758	99.694	99.794	99.787	92.49	96.774	96.789	99.638	99.602	99.865	99.282	99.602	92.426	96.306	97.165	67.588	33.996	99.204	99.972	99.915	91.062	92.902	99.901	97.4	89.364	97.414	97.478	98.174	98.728	99.645	98.92	99.73	97.087	97.847	99.673	97.044	98.877	99.531	40.597	99.51	98.245	99.78	99.901	99.758	38.629	98.941	99.396	99.808	99.73	99.929	98.863	98.877	99.545	83.481	99.801	99.943	93.762	99.588	98.458	98.97	99.453	96.952	99.439	100	99.474	96.696	99.055	97.918	98.892	98.97	55.339	98.465	41.89	99.545	98.707	97.094	98.764	66.217	99.666	99.574	99.986	95.609	76.419	99.808	97.719	65.4	98.451	67.332	98.927	99.623	99.439	99.929	100	98.117	99.837	99.694	99.964	99.993	99.552	96.327	99.453	99.574	99.751	98.828	97.101	99.801	86.934	48.433	99.14	99.865	99.233	99.673	98.849	99.893	98.004	99.211	99.829	99.631	92.306	94.913	95.133	97.62	96.128	98.217	99.751	99.361	99.659	96.369	95.254	99.609	93.869	100	99.19	99.837	98.579	99.73	99.673	74.16	99.652	99.936	59.14	99.105	99.19	98.33	98.451	95.524	97.215	99.936	93.442	99.02	97.819	99.645	99.645	99.396	96.718	99.879	99.986	99.453	62.252	99.361	99.943	99.346	99.673	99.488	99.73	99.915	99.687	99.005	98.806	99.297	96.213	95.595	99.034	99.275	99.886	99.467	99.211	97.201	99.361	96.398	99.872	98.998	99.595	99.886	96.377	100	99.481	99.098	98.515	99.311	99.815	99.552	92.313	96.725	99.744	32.362	99.091	99.488	99.78	97.641
537	WATDE1026	98.813	88.945	98.48	99.822	98.941	41.584	98.856	99.844	99.24	99.176	99.538	99.865	99.95	98.579	99.936	98.117	98.828	96.568	96.973	98.039	100	98.373	99.652	99.964	94.572	99.645	99.758	99.694	99.794	99.787	92.512	96.774	96.789	99.638	99.602	99.865	99.282	99.602	92.433	96.341	97.165	67.588	33.996	99.204	99.972	99.915	91.062	92.902	99.901	98.863	89.364	97.414	97.478	98.174	98.728	99.645	98.92	99.73	97.179	97.847	99.673	97.108	98.877	99.531	40.597	99.51	98.259	99.78	99.901	99.758	38.629	98.941	99.396	99.808	99.73	99.929	98.863	98.906	99.545	83.481	99.801	99.943	93.798	99.588	98.458	98.97	99.467	96.952	99.439	100	99.474	96.71	99.055	97.918	98.892	98.97	55.339	98.465	41.89	99.545	98.707	97.101	98.764	66.217	99.666	99.574	99.986	95.609	76.44	99.829	97.911	65.4	98.451	67.417	98.927	99.623	99.439	99.929	100	98.117	99.837	99.694	99.964	99.993	99.552	96.327	99.453	99.574	99.751	98.828	98.082	99.801	86.934	48.433	99.14	99.865	99.233	99.68	98.849	99.893	98.004	99.211	99.829	99.631	92.583	94.92	95.133	97.62	96.128	98.217	99.751	99.844	99.659	96.369	95.254	99.609	93.869	100	99.19	99.837	98.579	99.73	99.673	74.316	99.652	99.936	59.14	99.105	99.19	98.33	98.451	95.524	97.265	99.936	93.499	99.027	97.819	99.645	99.645	99.396	96.718	99.879	99.986	99.453	62.252	99.361	99.943	99.346	99.673	99.488	99.73	99.915	99.687	99.012	98.806	99.297	96.213	95.595	99.034	99.275	99.886	99.467	99.211	97.201	99.361	96.398	99.872	98.998	99.595	99.886	96.377	100	99.481	99.098	98.515	99.311	99.815	99.552	92.469	96.725	99.744	32.362	99.133	99.488	99.78	97.833
538	WATDE0350	98.813	89.002	98.48	99.822	98.941	41.584	98.856	99.844	99.24	99.176	99.538	99.865	99.95	98.622	99.936	98.117	98.828	96.568	96.973	98.039	100	98.373	99.652	99.964	94.75	99.645	99.758	99.694	99.794	99.787	92.512	96.774	96.789	99.638	99.602	99.865	99.282	99.602	92.433	96.341	97.165	68.021	33.996	99.204	99.972	99.915	91.261	92.902	99.901	98.863	89.606	97.421	97.478	98.174	98.728	99.645	98.92	99.73	97.179	97.847	99.673	97.108	98.877	99.531	40.597	99.51	98.259	99.858	99.901	99.758	38.629	98.941	99.396	99.808	99.73	99.929	98.863	98.977	99.545	84.057	99.801	99.943	93.798	99.595	98.458	98.97	99.467	96.952	99.439	100	99.581	96.71	99.133	97.918	98.892	98.97	55.503	98.508	41.968	99.545	98.792	97.101	98.764	66.522	99.666	99.574	99.986	95.609	77.123	99.829	97.911	65.478	98.451	67.716	98.927	99.623	99.446	99.929	100	98.117	99.837	99.694	99.964	99.993	99.581	96.327	99.453	99.574	99.751	98.828	98.096	99.801	86.934	48.547	99.14	99.865	99.233	99.68	98.885	99.893	98.004	99.211	99.829	99.631	92.597	94.934	95.133	97.62	96.128	98.217	99.751	99.844	99.659	96.369	95.751	99.609	94.039	100	99.19	99.837	98.579	99.73	99.673	74.544	99.652	99.936	59.24	99.105	99.19	98.33	98.451	95.524	97.265	99.936	93.52	99.027	97.819	99.645	99.645	99.396	96.718	99.879	99.986	99.453	62.252	99.361	99.943	99.346	99.673	99.488	99.73	99.915	99.687	99.012	98.806	99.297	96.213	95.673	99.034	99.275	99.886	99.467	99.211	97.201	99.361	96.469	99.872	98.998	99.595	99.886	96.377	100	99.481	99.098	98.515	99.311	99.815	99.758	92.469	96.725	99.744	32.362	99.133	99.496	99.78	97.833
539	WATDE0354	98.813	89.137	98.48	99.822	98.941	41.584	98.856	99.844	99.275	99.176	99.538	99.865	99.95	98.622	99.936	98.124	98.828	96.568	96.973	98.039	100	98.373	99.652	99.964	94.75	99.645	99.758	99.694	99.794	99.787	92.512	96.774	96.789	99.638	99.602	99.865	99.353	99.602	92.433	96.341	97.165	68.476	34.011	99.204	99.972	99.915	91.311	92.995	99.901	98.863	89.911	97.421	97.478	98.174	98.728	99.645	98.92	99.73	97.179	97.847	99.673	97.229	98.877	99.531	40.597	99.51	98.259	99.858	99.901	99.758	38.629	98.941	99.396	99.808	99.73	99.929	98.863	98.977	99.545	84.995	99.801	99.943	93.798	99.595	98.458	98.97	99.467	96.952	99.439	100	99.581	96.71	99.133	97.918	98.97	98.97	55.737	98.515	41.968	99.545	98.792	97.101	98.764	66.629	99.666	99.574	99.986	95.609	77.329	99.829	97.911	65.62	98.451	67.915	98.927	99.623	99.446	99.929	100	98.117	99.837	99.694	99.964	99.993	99.581	96.391	99.453	99.574	99.751	98.828	98.096	99.801	86.934	48.547	99.14	99.865	99.233	99.68	98.885	99.893	98.004	99.211	99.829	99.631	92.597	94.948	95.133	97.62	96.192	98.217	99.751	99.844	99.659	96.369	95.886	99.609	94.259	100	99.19	99.837	98.579	99.73	99.673	74.721	99.652	99.936	59.382	99.105	99.19	98.33	98.451	95.524	97.265	99.936	93.52	99.027	97.819	99.645	99.645	99.396	96.718	99.879	99.986	99.453	62.281	99.361	99.943	99.41	99.673	99.488	99.73	99.915	99.709	99.012	98.806	99.297	96.213	95.673	99.034	99.275	99.886	99.467	99.211	97.201	99.361	96.469	99.872	98.998	99.595	99.886	96.377	100	99.481	99.098	98.515	99.311	99.815	99.758	92.469	96.725	99.744	32.362	99.133	99.496	99.78	97.84
540	WATDE0324	98.813	89.137	98.48	99.822	98.941	41.584	98.856	99.844	99.275	99.176	99.538	99.865	99.95	98.622	99.936	98.124	98.828	96.568	96.973	98.039	100	98.373	99.652	99.964	94.778	99.645	99.758	99.694	99.794	99.787	92.512	96.774	96.789	99.638	99.602	99.865	99.353	99.602	92.433	96.341	97.165	68.476	34.011	99.204	99.972	99.915	91.311	92.995	99.901	98.863	89.911	97.421	97.478	98.174	98.728	99.645	98.92	99.73	97.179	97.847	99.68	97.229	98.877	99.531	40.604	99.51	98.259	99.858	99.901	99.758	38.629	98.941	99.396	99.808	99.73	99.929	98.863	98.977	99.545	84.995	99.801	99.943	93.798	99.595	98.458	98.97	99.467	97.03	99.439	100	99.581	96.71	99.218	97.918	98.97	98.97	55.737	98.515	41.968	99.545	98.792	97.101	98.764	66.629	99.666	99.574	99.986	95.609	77.584	99.829	97.911	65.62	98.451	68.021	98.927	99.623	99.446	99.929	100	98.117	99.837	99.694	99.964	99.993	99.581	96.391	99.453	99.574	99.751	98.828	98.096	99.801	86.956	48.547	99.14	99.865	99.233	99.68	98.885	99.893	98.004	99.211	99.829	99.631	92.597	94.948	95.133	97.62	96.192	98.991	99.751	99.844	99.659	96.369	95.886	99.78	94.259	100	99.19	99.837	98.579	99.73	99.673	74.721	99.652	99.936	59.403	99.105	99.19	98.33	98.451	95.524	97.265	99.936	93.52	99.027	97.819	99.68	99.645	99.396	96.718	99.879	99.986	99.453	62.508	99.361	99.943	99.417	99.673	99.488	99.73	99.915	99.709	99.012	98.806	99.297	96.213	95.673	99.034	99.275	99.886	99.467	99.211	97.201	99.361	96.469	99.872	98.998	99.595	99.886	96.377	100	99.481	99.098	98.515	99.311	99.815	99.758	92.469	96.725	99.744	32.362	99.133	99.496	99.78	97.84
541	WATDE0060	98.813	89.137	98.48	99.822	98.941	43.929	98.856	99.844	99.275	99.176	99.538	99.865	99.95	98.622	99.936	98.124	98.828	96.568	96.973	98.039	100	98.373	99.652	99.964	94.778	99.645	99.758	99.694	99.794	99.787	92.512	96.774	96.789	99.638	99.602	99.865	99.353	99.602	92.497	96.341	97.165	68.718	34.522	99.204	99.972	99.915	91.311	92.995	99.901	98.863	89.911	97.421	97.478	98.174	98.728	99.645	98.92	99.73	97.179	97.847	99.68	97.229	98.877	99.531	44.227	99.51	98.259	99.858	99.901	99.758	39.083	98.941	99.396	99.808	99.73	99.929	98.863	98.977	99.545	84.995	99.801	99.943	93.819	99.595	98.508	98.97	99.467	97.03	99.439	100	99.581	96.71	99.218	97.918	98.97	98.97	55.801	98.515	44.419	99.545	98.792	97.101	98.764	66.885	99.666	99.574	99.986	95.609	77.584	99.829	97.911	65.776	98.451	68.078	98.927	99.623	99.446	99.929	100	98.117	99.837	99.694	99.964	99.993	99.581	96.391	99.453	99.574	99.751	98.828	98.096	99.801	86.956	49.854	99.14	99.865	99.233	99.68	98.885	99.893	98.004	99.211	99.829	99.631	92.597	94.948	95.133	97.62	96.192	98.991	99.751	99.844	99.659	96.369	95.886	99.78	94.266	100	99.19	99.837	98.579	99.73	99.673	74.956	99.652	99.936	59.666	99.105	99.19	98.33	98.465	95.524	97.265	99.936	93.52	99.027	97.819	99.68	99.645	99.396	96.718	99.879	99.986	99.453	62.948	99.361	99.943	99.417	99.673	99.488	99.73	99.915	99.709	99.012	98.806	99.297	96.213	95.673	99.034	99.275	99.886	99.467	99.211	97.201	99.361	96.469	99.872	98.998	99.595	99.886	96.377	100	99.481	99.098	98.515	99.311	99.815	99.758	92.469	96.725	99.744	32.639	99.133	99.496	99.78	97.84
542	WATDE0076	98.813	89.137	98.48	99.822	98.956	43.957	98.856	99.844	99.275	99.176	99.666	99.865	99.95	98.622	99.936	98.124	98.828	96.568	96.973	98.039	100	98.373	99.652	99.964	94.778	99.645	99.758	99.694	99.794	99.787	92.512	96.774	96.789	99.638	99.602	99.865	99.353	99.602	92.497	96.355	97.179	68.718	34.522	99.204	99.972	99.915	91.311	92.995	99.901	98.863	89.911	97.485	97.478	98.174	98.728	99.645	98.92	99.73	97.179	97.847	99.68	97.229	98.877	99.531	44.306	99.51	98.259	99.858	99.901	99.758	39.083	98.941	99.396	99.808	99.73	99.929	98.863	98.991	99.545	85.13	99.801	99.943	93.819	99.659	98.508	98.97	99.467	97.03	99.439	100	99.581	96.71	99.218	97.918	98.97	98.97	55.801	98.515	44.419	99.545	98.792	97.101	98.764	66.885	99.666	99.574	99.986	95.609	77.584	99.829	97.911	65.776	98.465	68.085	98.927	99.623	99.51	99.929	100	98.117	99.858	99.694	99.964	99.993	99.581	96.391	99.453	99.581	99.751	98.828	98.096	99.801	87.155	49.861	99.14	99.865	99.233	99.68	98.885	99.893	98.004	99.211	99.829	99.631	92.597	94.948	95.474	97.62	96.192	98.991	99.751	99.844	99.659	96.369	95.901	99.78	94.266	100	99.19	99.837	98.579	99.73	99.673	74.956	99.652	99.936	59.666	99.14	99.19	98.33	98.465	95.524	97.265	99.936	93.52	99.027	97.819	99.68	99.645	99.396	96.718	99.879	99.986	99.453	62.948	99.361	99.943	99.417	99.673	99.488	99.73	99.915	99.709	99.012	98.806	99.297	96.213	95.673	99.034	99.275	99.886	99.467	99.247	97.201	99.361	96.469	99.872	98.998	99.595	99.886	96.377	100	99.481	99.098	98.515	99.311	99.815	99.758	92.469	96.725	99.744	32.668	99.176	99.56	99.78	97.84
543	WATDE0507	98.813	89.748	98.48	99.822	98.956	43.964	98.856	99.844	99.275	99.176	99.666	99.865	99.95	98.622	99.936	98.124	98.828	96.661	96.988	98.039	100	98.373	99.652	99.964	94.813	99.645	99.758	99.694	99.794	99.787	92.512	96.774	96.789	99.638	99.602	99.865	99.353	99.602	92.497	96.355	97.179	68.718	34.643	99.204	99.972	99.915	91.488	92.995	99.901	98.877	90.501	97.485	97.478	98.174	98.728	99.645	98.92	99.73	97.179	97.847	99.68	97.229	98.877	99.531	44.306	99.51	98.259	99.858	99.901	99.758	39.147	98.941	99.396	99.808	99.73	99.929	98.863	98.991	99.545	85.236	99.801	99.943	93.819	99.659	98.508	98.97	99.467	97.03	99.439	100	99.581	96.71	99.218	97.968	98.97	98.97	55.801	98.515	44.419	99.545	98.792	97.101	98.764	66.885	99.666	99.574	99.986	95.609	77.641	99.829	97.911	65.776	98.465	68.135	98.927	99.623	99.51	99.929	100	98.117	99.858	99.694	99.964	99.993	99.581	96.391	99.453	99.581	99.751	98.828	98.096	99.801	87.155	49.911	99.14	99.865	99.233	99.68	98.885	99.893	98.004	99.218	99.829	99.631	92.597	94.948	95.531	97.62	96.192	98.991	99.751	99.844	99.659	96.391	95.901	99.78	94.266	100	99.19	99.837	98.579	99.73	99.673	74.956	99.652	99.936	59.666	99.14	99.19	98.33	98.501	95.524	97.265	99.936	93.52	99.027	97.819	99.68	99.645	99.396	96.718	99.879	99.986	99.453	62.948	99.361	99.943	99.417	99.673	99.488	99.73	99.915	99.709	99.012	98.806	99.297	96.213	95.673	99.034	99.275	99.886	99.467	99.247	97.201	99.361	96.547	99.872	98.998	99.595	99.886	96.377	100	99.481	99.098	98.515	99.311	99.815	99.758	92.469	96.725	99.744	32.803	99.176	99.56	99.78	97.84
544	WATDE0149	98.813	89.798	98.48	99.822	98.956	43.964	98.856	99.844	99.275	99.176	99.666	99.865	99.95	98.622	99.936	98.124	98.828	96.732	96.988	98.039	100	98.373	99.652	99.964	94.813	99.645	99.758	99.694	99.794	99.787	92.554	96.774	96.789	99.638	99.602	99.865	99.353	99.602	92.497	96.355	97.179	68.718	34.643	99.204	99.972	99.915	91.524	92.995	99.901	98.877	90.501	97.485	97.478	98.174	98.728	99.645	98.92	99.73	97.179	97.847	99.68	97.229	98.877	99.531	44.306	99.51	98.259	99.858	99.901	99.758	39.147	98.941	99.396	99.808	99.73	99.929	98.863	98.991	99.545	85.336	99.801	99.943	94.053	99.659	98.508	98.97	99.467	97.03	99.439	100	99.581	96.739	99.218	97.968	98.97	98.97	55.801	98.515	44.419	99.545	98.792	97.144	98.764	66.885	99.666	99.574	99.986	95.609	78.004	99.829	97.911	65.89	98.472	68.668	98.927	99.623	99.51	99.929	100	98.117	99.858	99.694	99.964	99.993	99.581	96.391	99.453	99.581	99.751	98.828	98.096	99.801	87.183	49.911	99.14	99.865	99.233	99.68	98.885	99.893	98.004	99.218	99.829	99.631	92.661	94.948	95.531	97.62	96.192	98.991	99.751	99.844	99.659	96.391	95.986	99.78	94.266	100	99.19	99.837	98.579	99.73	99.673	74.956	99.652	99.936	59.666	99.14	99.19	98.33	98.501	95.524	97.265	99.936	93.528	99.027	97.819	99.68	99.645	99.396	96.718	99.879	99.986	99.453	62.948	99.361	99.943	99.417	99.673	99.488	99.73	99.915	99.709	99.012	98.806	99.297	96.213	95.673	99.034	99.275	99.886	99.467	99.247	97.201	99.361	97.314	99.872	98.998	99.595	99.886	96.377	100	99.481	99.098	98.515	99.311	99.815	99.758	92.469	96.725	99.744	32.803	99.176	99.56	99.78	97.84
545	WATDE0550	98.813	89.798	98.48	99.822	98.956	43.964	98.856	99.844	99.275	99.176	99.666	99.865	99.95	98.622	99.936	98.124	98.828	96.732	96.988	98.039	100	98.373	99.652	99.964	94.813	99.645	99.758	99.694	99.794	99.787	92.554	96.774	96.824	99.638	99.602	99.865	99.353	99.602	92.497	96.355	97.179	68.718	34.643	99.204	99.972	99.915	91.524	92.995	99.901	98.877	90.501	97.485	97.478	98.174	98.728	99.645	98.92	99.73	97.179	97.847	99.68	97.229	98.877	99.531	44.313	99.51	98.259	99.858	99.901	99.758	39.147	98.941	99.396	99.808	99.73	99.929	98.863	99.027	99.872	85.336	99.801	99.943	94.053	99.659	98.508	98.97	99.467	97.03	99.439	100	99.581	96.739	99.218	97.968	98.97	98.97	55.801	98.515	44.462	99.545	98.792	97.144	98.764	66.885	99.666	99.574	99.986	95.609	78.004	99.829	97.911	65.89	98.487	68.668	98.927	99.623	99.51	99.929	100	98.117	99.858	99.694	99.964	99.993	99.581	96.391	99.453	99.581	99.751	98.828	98.096	99.801	87.183	49.911	99.14	99.865	99.233	99.68	98.885	99.893	98.004	99.218	99.829	99.631	92.661	94.948	95.531	97.641	96.192	98.991	99.751	99.844	99.659	96.391	95.986	99.78	94.266	100	99.19	99.837	98.579	99.73	99.673	74.956	99.652	99.936	59.666	99.14	99.19	98.33	98.501	95.524	97.265	99.936	93.528	99.027	97.819	99.68	99.645	99.396	96.718	99.879	99.986	99.453	62.948	99.361	99.943	99.417	99.673	99.488	99.73	99.915	99.709	99.012	98.906	99.297	96.213	95.673	99.034	99.275	99.886	99.467	99.247	97.201	99.361	97.314	99.872	98.998	99.595	99.886	96.377	100	99.481	99.098	98.515	99.311	100	99.758	92.476	96.725	99.744	32.803	99.176	99.56	99.78	97.84
546	WATDE0902	98.813	89.798	98.48	99.822	98.956	43.964	98.856	99.844	99.275	99.176	99.666	99.865	99.95	98.622	99.936	98.195	98.828	96.732	96.988	98.075	100	98.373	99.652	99.964	94.835	99.645	99.758	99.694	99.794	99.787	92.583	96.774	96.824	99.638	99.602	99.865	99.353	99.602	92.497	96.419	97.179	68.718	34.643	99.204	99.972	99.915	91.524	92.995	99.901	98.877	90.742	97.485	97.478	98.174	98.728	99.645	98.92	99.73	97.179	97.847	99.68	97.229	98.877	99.531	44.391	99.51	98.259	99.858	99.901	99.758	39.147	98.941	99.396	99.822	99.73	99.929	98.863	99.027	99.872	85.336	99.801	99.943	94.053	99.659	98.508	98.97	99.481	97.03	99.439	100	99.581	96.86	99.218	97.982	98.97	98.977	55.801	98.515	44.519	99.545	98.828	97.144	98.764	66.927	99.68	99.574	99.986	95.609	78.06	99.829	97.911	65.89	98.487	68.732	98.927	99.623	99.531	99.929	100	98.117	99.858	99.694	99.964	99.993	99.581	96.391	99.453	99.581	99.751	98.828	98.096	99.801	87.247	49.925	99.14	99.879	99.233	99.68	98.885	99.936	98.004	99.275	99.829	99.631	92.817	94.948	95.588	97.641	96.192	99.233	99.751	99.844	99.659	96.391	96	99.78	94.266	100	99.19	99.837	98.579	99.73	99.673	75.012	99.652	99.936	59.687	99.14	99.19	98.345	98.501	95.702	97.265	99.936	93.883	99.027	97.819	99.68	99.645	99.396	96.718	99.879	99.986	99.453	62.948	99.361	99.943	99.417	99.709	99.488	99.744	99.929	99.709	99.012	98.906	99.368	96.213	95.716	99.034	99.275	99.886	99.467	99.247	97.385	99.361	97.314	99.872	98.998	99.595	99.886	96.377	100	99.481	99.098	98.515	99.311	100	99.758	92.476	96.725	99.744	32.803	99.176	99.56	99.794	97.84
547	WATDE0846	98.813	90.259	98.48	99.822	98.956	43.964	98.856	99.844	99.275	99.176	99.666	99.865	99.95	98.728	99.936	98.274	98.828	96.746	96.988	98.075	100	98.373	99.652	99.964	94.835	99.645	99.758	99.694	99.794	99.787	92.774	96.774	96.824	99.638	99.602	99.865	99.353	99.602	92.497	96.419	97.179	68.718	34.643	99.204	99.972	99.915	91.524	93.08	99.901	98.877	90.742	97.485	97.478	98.174	98.728	99.723	98.92	99.73	97.201	97.847	99.68	97.229	98.877	99.531	44.391	99.51	98.295	99.858	99.901	99.758	39.147	98.941	99.396	99.822	99.73	99.929	98.863	99.027	99.872	85.336	99.801	99.943	94.103	99.659	98.508	98.97	99.481	97.03	99.439	100	99.581	96.86	99.218	97.982	98.97	98.977	55.801	98.515	44.519	99.545	98.828	97.243	98.764	66.927	99.68	99.574	99.986	95.609	78.06	99.829	97.911	65.897	98.487	68.732	98.927	99.623	99.531	99.929	100	98.117	99.858	99.694	99.964	99.993	99.581	96.391	99.453	99.581	99.751	98.828	98.096	99.801	87.318	49.925	99.14	99.879	99.233	99.68	98.885	99.936	98.004	99.275	99.829	99.631	92.817	94.948	95.588	97.641	96.192	99.233	99.751	99.844	99.659	96.391	96	99.78	94.274	100	99.211	99.837	98.579	99.73	99.673	75.012	99.652	99.936	59.687	99.14	99.19	98.345	98.501	95.702	97.265	99.936	94.131	99.027	97.819	99.68	99.645	99.432	96.718	99.879	99.986	99.453	62.948	99.361	99.943	99.467	99.709	99.488	99.744	99.929	99.709	99.012	98.906	99.368	96.526	95.716	99.034	99.275	99.886	99.467	99.247	97.385	99.361	97.364	99.872	98.998	99.595	99.886	96.526	100	99.481	99.098	98.515	99.318	100	99.758	92.476	96.725	99.744	32.803	99.176	99.56	99.794	97.847
548	WATDE0783	98.813	90.259	98.48	99.837	98.956	43.964	98.856	99.844	99.275	99.176	99.666	99.865	99.95	98.728	99.936	98.274	98.828	96.746	96.988	98.075	100	98.373	99.652	99.964	94.835	99.645	99.758	99.694	99.794	99.787	92.774	96.774	96.824	99.638	99.602	99.865	99.353	99.602	92.497	96.419	97.179	68.718	34.643	99.204	99.972	99.915	91.524	93.08	99.901	98.877	90.742	97.485	97.478	98.174	98.728	99.723	98.92	99.73	97.201	97.847	99.68	97.229	98.877	99.531	44.391	99.51	98.295	99.858	99.901	99.758	39.147	98.941	99.396	99.822	99.73	99.929	98.863	99.098	99.872	85.336	99.801	99.943	94.103	99.659	98.508	98.97	99.481	97.052	99.439	100	99.581	96.86	99.218	97.982	98.97	98.977	55.801	98.515	44.554	99.595	98.828	97.243	98.764	66.927	99.68	99.574	99.986	95.609	78.06	99.829	97.911	65.897	98.487	68.732	98.927	99.623	99.531	99.929	100	98.117	99.858	99.694	99.964	99.993	99.581	96.391	99.453	99.581	99.751	98.828	98.096	99.801	87.318	49.925	99.14	99.879	99.233	99.68	98.885	99.936	98.004	99.275	99.829	99.631	92.817	94.948	95.588	97.641	96.192	99.233	99.751	99.844	99.659	96.391	96	99.78	94.274	100	99.211	99.837	98.579	99.73	99.673	75.012	99.652	99.936	59.687	99.19	99.19	98.345	98.501	95.723	97.265	99.936	94.131	99.027	97.819	99.68	99.645	99.432	96.718	99.879	99.986	99.453	62.97	99.361	99.943	99.467	99.709	99.488	99.744	99.929	99.709	99.012	98.906	99.368	96.526	95.716	99.098	99.275	99.886	99.467	99.297	97.385	99.361	97.364	99.872	98.998	99.595	99.886	96.526	100	99.481	99.098	98.515	99.318	100	99.758	92.476	96.725	99.744	32.803	99.176	99.56	99.794	97.847
549	WATDE0519	98.813	90.259	98.48	99.837	98.956	44.078	98.856	99.844	99.275	99.176	99.666	99.865	99.95	98.778	99.936	98.288	98.828	96.746	96.988	98.075	100	98.373	99.652	99.964	94.856	99.645	99.758	99.694	99.794	99.787	93.073	96.774	96.824	99.638	99.602	99.865	99.353	99.602	92.497	96.419	97.179	68.732	34.643	99.204	99.972	99.915	91.524	93.385	99.901	98.927	90.799	97.485	97.478	98.316	98.728	99.723	98.92	99.73	97.329	97.847	99.68	97.25	98.877	99.552	44.391	99.51	98.444	99.858	99.901	99.758	39.147	98.941	99.396	99.822	99.73	99.929	98.863	99.098	99.872	85.336	99.801	99.943	94.224	99.659	98.508	98.984	99.481	97.052	99.439	100	99.581	96.867	99.218	97.982	98.97	98.977	55.801	98.515	44.568	99.595	98.828	97.343	98.764	66.956	99.68	99.574	99.986	95.609	78.089	99.829	97.94	65.897	98.487	68.732	98.927	99.623	99.531	99.929	100	98.117	99.858	99.694	99.964	99.993	99.595	96.391	99.453	99.581	99.751	98.828	98.11	99.801	87.318	49.925	99.14	99.879	99.233	99.68	98.885	99.936	98.004	99.275	99.829	99.631	92.817	94.948	95.588	97.89	96.227	99.233	99.751	99.844	99.659	96.391	96	99.78	94.501	100	99.211	99.979	98.579	99.73	99.673	75.012	99.652	99.936	59.709	99.19	99.19	98.345	98.501	96.412	97.265	99.936	94.146	99.027	97.819	99.68	99.645	99.432	96.718	99.879	99.986	99.581	62.97	99.361	99.943	99.467	99.709	99.488	99.744	99.929	99.709	99.012	98.906	99.368	96.526	95.716	99.098	99.275	99.886	99.467	99.297	97.385	99.361	97.364	99.872	98.998	99.737	99.886	96.526	100	99.481	99.098	98.515	99.318	100	99.758	92.533	96.725	99.744	32.803	99.176	99.56	99.794	97.883
550	WATDE0827	98.813	90.266	98.48	99.837	98.956	44.078	98.856	99.844	99.275	99.176	99.666	99.865	99.95	98.778	99.936	98.288	98.828	96.746	96.988	98.075	100	98.373	99.652	99.964	94.856	99.645	99.758	99.694	99.794	99.787	93.3	96.774	96.824	99.638	99.602	99.865	99.353	99.602	92.497	96.419	97.179	68.732	34.643	99.204	99.972	99.915	91.524	93.385	99.901	98.927	90.835	97.485	97.478	98.316	98.728	99.723	98.92	99.73	97.329	97.847	99.68	97.25	98.877	99.552	44.391	99.51	98.444	99.858	99.901	99.758	39.147	98.941	99.396	99.822	99.73	99.929	98.863	99.098	99.872	85.336	99.801	99.943	94.224	99.659	98.508	98.984	99.481	97.052	99.439	100	99.581	96.867	99.218	97.982	98.97	98.977	55.829	98.515	44.568	99.595	98.828	97.343	98.764	66.956	99.68	99.574	99.986	95.609	78.103	99.829	97.94	65.897	98.487	68.796	98.927	99.623	99.531	99.929	100	98.139	99.858	99.694	99.964	99.993	99.595	96.391	99.496	99.709	99.751	98.828	98.11	99.801	87.41	49.925	99.14	99.879	99.233	99.68	98.885	99.936	98.004	99.275	99.829	99.631	92.817	94.948	95.588	97.89	96.227	99.233	99.751	99.844	99.659	96.831	96	99.78	94.501	100	99.211	99.979	98.579	99.73	99.673	75.012	99.652	99.936	59.737	99.19	99.19	98.345	98.501	96.483	97.265	99.936	94.167	99.027	97.819	99.68	99.645	99.432	96.718	99.879	99.986	99.581	63.133	99.361	99.943	99.467	99.709	99.488	99.744	99.929	99.709	99.012	98.906	99.368	96.526	95.716	99.098	99.275	99.886	99.467	99.297	97.385	99.361	97.364	99.872	98.998	99.737	99.886	96.526	100	99.481	99.098	98.515	99.538	100	99.758	92.533	96.725	99.744	32.803	99.176	99.56	99.794	97.883
551	WATDE0833	98.813	90.266	98.48	99.837	99.126	44.078	98.856	99.844	99.275	99.176	99.666	99.865	99.95	98.856	99.936	98.288	98.828	96.746	96.988	98.075	100	98.373	99.652	99.964	94.856	99.645	99.758	99.694	99.794	99.787	93.357	96.774	96.824	99.638	99.602	99.865	99.353	99.602	92.497	96.419	97.179	68.739	34.643	99.204	99.972	99.915	91.552	93.421	99.901	98.927	90.849	97.485	97.478	98.316	98.728	99.723	98.92	99.73	97.421	97.847	99.68	97.25	98.877	99.552	44.391	99.51	98.465	99.858	99.901	99.758	39.147	98.941	99.396	99.822	99.73	99.929	98.863	99.098	99.872	85.449	99.801	99.943	94.224	99.659	98.522	98.984	99.496	97.052	99.439	100	99.581	96.895	99.218	98.089	98.97	98.977	55.829	98.515	44.59	99.595	98.828	97.343	98.764	66.956	99.68	99.574	99.986	95.609	78.11	99.829	97.94	65.897	98.487	68.796	98.927	99.623	99.531	99.929	100	98.139	99.858	99.694	99.964	99.993	99.595	96.391	99.496	99.709	99.751	98.828	98.11	99.801	87.41	49.925	99.14	99.879	99.233	99.68	98.885	99.936	98.004	99.275	99.829	99.631	93.172	94.948	95.588	97.911	96.227	99.233	99.751	99.844	99.659	96.831	96.014	99.78	94.501	100	99.211	99.979	98.579	99.73	99.673	75.012	99.652	99.936	59.737	99.19	99.226	98.345	98.501	96.483	97.265	99.936	94.302	99.027	97.819	99.68	99.645	99.432	96.718	99.879	99.986	99.581	63.14	99.361	99.943	99.467	99.709	99.488	99.744	99.929	99.709	99.012	98.906	99.368	96.526	95.716	99.098	99.275	99.886	99.467	99.304	97.542	99.361	97.364	99.872	98.998	99.737	99.886	96.661	100	99.481	99.098	98.515	99.694	100	99.758	92.661	96.725	99.744	32.803	99.176	99.56	99.794	97.883
552	WATDE0432	98.813	90.423	98.48	99.837	99.126	44.078	98.856	99.844	99.275	99.176	99.666	99.865	99.95	98.856	99.936	98.288	98.828	96.753	96.988	98.075	100	98.373	99.652	99.964	94.856	99.645	99.758	99.694	99.794	99.787	93.357	96.774	96.824	99.638	99.602	99.865	99.353	99.602	92.497	96.419	97.179	69.044	34.643	99.204	99.972	99.915	92.334	93.421	99.901	98.927	91.048	97.485	97.478	98.316	98.728	99.723	98.92	99.73	97.421	97.847	99.68	97.25	98.877	99.552	44.391	99.51	98.465	99.858	99.901	99.758	39.147	98.941	99.396	99.822	99.73	99.929	98.863	99.098	99.872	86.131	99.801	99.943	94.238	99.659	98.522	98.984	99.496	97.052	99.439	100	99.581	96.909	99.218	98.089	98.97	98.977	55.879	98.515	44.59	99.595	98.828	97.343	98.764	67.012	99.68	99.574	99.986	95.609	79.169	99.829	97.94	67.091	98.487	69.293	98.927	99.623	99.531	99.929	100	98.139	99.858	99.694	99.964	99.993	99.595	96.391	99.496	99.709	99.751	98.828	98.11	99.801	87.425	50.579	99.14	99.879	99.233	99.68	98.885	99.936	98.004	99.275	99.829	99.631	93.172	95.112	95.588	97.911	96.284	99.233	99.751	99.844	99.659	96.831	96.028	99.78	94.551	100	99.211	99.979	98.579	99.73	99.673	75.14	99.652	99.936	59.943	99.19	99.226	98.345	98.501	96.483	97.265	99.936	94.302	99.027	97.819	99.68	99.645	99.432	96.718	99.879	99.986	99.581	63.346	99.361	99.943	99.467	99.709	99.488	99.744	99.929	99.709	99.012	98.906	99.368	96.526	95.716	99.098	99.275	99.886	99.467	99.304	97.542	99.361	97.364	99.872	98.998	99.737	99.886	96.661	100	99.481	99.098	98.515	99.694	100	99.758	92.718	96.725	99.744	32.803	99.176	99.56	99.794	97.883
553	WATDE0116	98.813	90.423	98.48	99.837	99.126	44.078	98.856	99.844	99.275	99.176	99.666	99.865	99.95	98.856	99.936	98.302	98.828	96.81	96.988	98.075	100	98.373	99.652	99.964	94.956	99.645	99.758	99.694	99.794	99.787	93.357	96.774	96.824	99.638	99.602	99.865	99.353	99.602	92.497	96.419	97.179	69.044	34.643	99.204	99.972	99.915	92.334	93.421	99.901	98.927	91.048	97.485	97.478	98.316	98.728	99.723	98.92	99.73	97.435	97.847	99.68	97.25	98.877	99.552	44.405	99.51	98.465	99.858	99.901	99.766	39.147	98.941	99.396	99.858	99.73	99.929	98.863	99.133	99.872	86.131	99.801	99.943	94.238	99.659	98.522	98.984	99.496	97.052	99.439	100	99.581	96.931	99.218	98.089	98.97	98.977	56.064	98.515	44.59	99.595	98.828	97.343	98.764	67.012	99.68	99.574	99.986	95.609	79.233	99.829	97.94	67.091	98.487	69.293	98.927	99.623	99.531	99.929	100	98.139	99.858	99.694	99.964	99.993	99.595	96.391	99.496	99.709	99.751	98.828	98.366	99.801	87.425	50.586	99.14	99.879	99.233	99.68	98.885	99.936	98.004	99.275	99.829	99.631	93.258	95.112	95.588	97.911	96.284	99.233	99.751	99.851	99.659	96.831	96.071	99.78	94.551	100	99.233	99.979	98.579	99.73	99.673	75.14	99.652	99.936	59.943	99.19	99.226	98.345	98.501	96.483	97.265	99.936	94.302	99.027	97.819	99.716	99.645	99.432	96.718	99.879	99.986	99.581	63.346	99.361	99.943	99.467	99.709	99.488	99.744	99.929	99.709	99.012	98.906	99.368	96.526	95.716	99.098	99.275	99.886	99.467	99.304	97.542	99.361	97.364	99.872	98.998	99.737	99.886	96.661	100	99.481	99.098	98.515	99.694	100	99.758	92.718	96.725	99.744	32.803	99.176	99.56	99.794	97.911
554	WATDE0857	98.813	90.423	98.48	99.837	99.126	44.078	98.856	99.844	99.275	99.176	99.723	99.865	99.95	98.856	99.936	98.302	98.828	96.81	96.988	98.075	100	98.373	99.652	99.964	95.098	99.645	99.758	99.694	99.794	99.787	93.364	96.774	96.824	99.638	99.602	99.865	99.353	99.602	92.561	96.419	97.179	69.044	34.643	99.204	99.972	99.915	92.334	93.549	99.901	98.927	91.055	97.485	97.478	98.316	98.728	99.723	98.92	99.73	97.435	97.847	99.68	97.286	98.877	99.552	44.405	99.524	98.48	99.858	99.901	99.766	39.147	98.941	99.496	99.858	99.73	99.929	98.863	99.133	99.872	86.131	99.801	99.943	94.238	99.659	98.522	98.984	99.496	97.052	99.439	100	99.581	96.945	99.218	98.089	98.97	98.977	56.128	98.629	44.59	99.595	98.885	97.343	98.764	67.012	99.68	99.574	99.986	95.609	79.233	99.829	97.94	67.091	98.679	69.293	98.927	99.623	99.531	99.929	100	98.139	99.858	99.694	99.964	99.993	99.595	96.391	99.581	99.709	99.751	98.828	98.366	99.801	87.51	50.586	99.14	99.879	99.233	99.68	98.885	99.936	98.004	99.275	99.829	99.631	93.989	95.126	95.588	97.925	96.284	99.233	99.751	99.851	99.659	97.208	96.071	99.78	94.551	100	99.233	99.979	98.579	99.73	99.673	75.14	99.652	99.936	59.943	99.19	99.226	98.345	98.501	96.483	97.265	99.936	94.302	99.027	97.819	99.716	99.645	99.432	96.732	99.879	99.986	99.581	63.346	99.361	99.943	99.467	99.709	99.488	99.744	99.929	99.709	99.012	98.906	99.368	96.526	95.716	99.098	99.361	99.886	99.467	99.304	97.833	99.361	97.414	99.872	98.998	99.737	99.886	96.661	100	99.481	99.098	98.515	99.694	100	99.758	92.739	96.725	99.744	32.803	99.176	99.56	99.794	97.911
555	WATDE0878	98.813	90.43	98.48	99.837	99.126	44.078	98.856	99.844	99.275	99.176	99.723	99.865	99.95	98.856	99.936	98.302	98.828	96.81	96.988	98.075	100	98.373	99.652	99.964	95.14	99.645	99.758	99.694	99.794	99.787	93.364	96.774	96.824	99.638	99.602	99.865	99.353	99.602	92.561	96.419	97.179	69.044	34.643	99.204	99.972	99.915	92.583	93.549	99.901	98.927	91.297	97.485	97.478	98.316	98.728	99.723	98.92	99.73	97.435	97.847	99.68	97.286	98.877	99.552	44.405	99.524	98.48	99.858	99.901	99.766	39.147	98.941	99.496	99.858	99.73	99.929	98.863	99.133	99.872	86.131	99.801	99.943	94.238	99.659	98.522	98.984	99.496	97.052	99.439	100	99.581	97.066	99.218	98.089	98.97	98.977	56.178	98.629	44.59	99.595	98.885	97.343	98.764	67.034	99.68	99.574	99.986	95.609	79.417	99.829	97.94	67.091	98.679	69.336	98.927	99.623	99.531	99.929	100	98.139	99.858	99.694	99.964	99.993	99.595	96.391	99.581	99.709	99.751	98.828	98.366	99.801	87.581	50.586	99.14	99.879	99.233	99.68	98.885	99.936	98.004	99.275	99.829	99.631	93.989	95.211	95.588	97.925	96.284	99.233	99.751	99.851	99.659	97.208	96.071	99.78	94.728	100	99.233	99.979	98.579	99.73	99.673	75.19	99.652	99.936	60.021	99.19	99.226	98.345	98.501	96.483	97.265	99.936	94.33	99.027	97.819	99.716	99.645	99.432	96.732	99.879	99.986	99.581	63.346	99.361	99.943	99.467	99.709	99.488	99.744	99.929	99.709	99.012	98.906	99.368	96.526	95.716	99.098	99.361	99.886	99.467	99.304	97.833	99.361	97.428	99.872	98.998	99.737	99.886	96.661	100	99.481	99.098	98.515	99.694	100	99.758	92.739	96.725	99.744	32.803	99.176	99.56	99.794	97.911
556	WATDE0463	98.813	90.43	98.48	99.837	99.126	44.078	98.856	99.844	99.368	99.176	99.723	99.865	99.95	98.856	99.936	98.302	98.828	96.81	96.988	98.075	100	98.373	99.652	99.964	95.14	99.645	99.758	99.694	99.794	99.787	93.364	96.774	96.824	99.638	99.602	99.865	99.353	99.602	92.561	96.419	97.179	69.044	34.643	99.204	99.972	99.915	92.583	93.606	99.901	98.948	91.297	97.485	97.478	98.316	98.728	99.723	98.92	99.73	97.435	97.847	99.68	97.286	98.877	99.552	44.405	99.524	98.48	99.858	99.901	99.766	39.147	98.941	99.496	99.858	99.73	99.929	98.863	99.133	99.872	86.131	99.801	99.943	94.238	99.659	98.522	98.984	99.496	97.052	99.439	100	99.581	97.066	99.218	98.089	98.97	98.977	56.178	98.629	44.59	99.595	98.885	97.343	98.764	67.034	99.68	99.574	99.986	95.609	79.417	99.829	97.94	67.091	98.679	69.336	98.927	99.623	99.531	99.929	100	98.139	99.858	99.694	99.964	99.993	99.595	96.391	99.581	99.709	99.751	98.828	98.366	99.801	87.581	50.615	99.14	99.879	99.233	99.68	98.885	99.936	98.004	99.425	99.829	99.631	93.989	95.211	95.588	98.039	96.348	99.233	99.751	99.851	99.659	97.208	96.071	99.78	94.728	100	99.233	99.979	98.643	99.73	99.673	75.19	99.666	99.936	60.021	99.19	99.226	98.345	98.501	96.483	97.286	99.936	94.33	99.027	97.819	99.716	99.645	99.432	96.732	99.879	99.986	99.581	63.346	99.361	99.943	99.467	99.709	99.488	99.744	99.929	99.709	99.034	98.906	99.368	96.526	95.716	99.098	99.361	99.886	99.467	99.304	97.833	99.361	97.428	99.872	98.998	99.737	99.886	96.661	100	99.481	99.098	98.515	99.694	100	99.758	92.739	97.201	99.744	32.803	99.176	99.56	99.794	97.911
557	WATDE0449	98.813	90.43	98.48	99.837	99.126	44.078	98.856	99.844	99.368	99.176	99.723	99.865	99.95	98.856	99.936	98.302	98.828	96.81	96.988	98.075	100	98.373	99.652	99.964	95.14	99.645	99.758	99.694	99.794	99.787	93.364	96.774	96.824	99.638	99.602	99.865	99.353	99.602	92.561	96.419	97.179	69.044	34.643	99.204	99.972	99.915	92.583	93.606	99.901	98.998	91.297	97.485	97.478	98.316	98.728	99.723	98.92	99.73	97.435	97.847	99.68	97.286	98.877	99.552	44.405	99.524	98.48	99.858	99.901	99.766	39.147	98.941	99.496	99.858	99.73	99.929	98.863	99.133	99.872	86.131	99.801	99.943	94.238	99.659	98.522	98.984	99.496	97.052	99.439	100	99.581	97.066	99.218	98.089	98.97	98.977	56.178	98.629	44.59	99.595	98.885	97.385	98.764	67.034	99.68	99.574	99.986	95.609	79.417	99.829	97.94	67.091	98.679	69.336	98.927	99.623	99.531	99.929	100	98.139	99.858	99.694	99.964	99.993	99.595	96.391	99.609	99.709	99.751	98.828	98.366	99.801	87.581	50.615	99.14	99.879	99.233	99.68	98.885	99.936	98.025	99.425	99.829	99.631	93.989	95.211	95.588	98.039	96.348	99.233	99.751	99.851	99.659	97.208	96.071	99.78	94.728	100	99.233	99.979	98.643	99.73	99.673	75.19	99.666	99.936	60.021	99.19	99.226	98.373	98.501	96.49	97.854	99.936	94.33	99.027	97.819	99.716	99.645	99.432	96.732	99.879	99.986	99.588	63.346	99.361	99.943	99.467	99.709	99.488	99.744	99.929	99.709	99.034	98.906	99.389	96.526	95.716	99.098	99.361	99.886	99.467	99.304	97.833	99.361	97.428	99.872	98.998	99.737	99.886	96.867	100	99.481	99.098	98.515	99.694	100	99.758	92.739	97.201	99.744	32.803	99.176	99.56	99.794	97.911
558	WATDE0054	98.813	90.43	98.48	99.837	99.126	44.078	98.856	99.844	99.368	99.176	99.723	99.865	99.95	98.856	99.936	98.302	98.828	96.81	96.988	98.075	100	98.373	99.652	99.964	95.14	99.645	99.758	99.694	99.794	99.787	93.364	96.774	96.824	99.638	99.602	99.865	99.353	99.602	92.561	96.419	97.179	69.044	34.643	99.204	99.972	99.915	92.583	93.606	99.901	98.998	91.432	97.485	97.485	98.33	98.728	99.723	98.92	99.73	97.435	97.847	99.68	97.343	98.877	99.552	44.405	99.524	98.48	99.858	99.901	99.766	39.147	98.941	99.496	99.858	99.73	99.929	98.863	99.133	99.872	86.131	99.801	99.943	94.472	99.659	98.544	98.984	99.552	97.052	99.439	100	99.581	97.087	99.218	98.302	98.97	98.977	56.419	98.643	44.59	99.595	98.885	97.385	98.764	67.034	99.737	99.574	99.986	95.609	79.417	99.829	97.94	67.091	98.714	69.393	98.927	99.623	99.531	99.929	100	98.139	99.858	99.694	99.964	99.993	99.595	96.391	99.609	99.709	99.751	98.828	98.423	99.801	87.581	50.615	99.275	99.901	99.233	99.68	98.885	99.936	98.053	99.425	99.829	99.631	94.082	95.211	95.588	98.039	96.391	99.233	99.751	99.851	99.659	97.208	96.092	99.78	94.75	100	99.311	99.979	98.643	99.73	99.673	75.211	99.666	99.936	60.043	99.19	99.226	98.373	98.501	96.49	97.854	99.936	94.33	99.027	97.819	99.716	99.702	99.432	96.867	99.879	99.986	99.588	63.389	99.361	99.943	99.467	99.709	99.488	99.744	99.929	99.709	99.034	98.906	99.389	96.526	95.716	99.098	99.361	99.886	99.467	99.325	97.833	99.361	97.428	99.872	98.998	99.737	99.886	96.867	100	99.481	99.105	98.515	99.694	100	99.758	92.739	97.201	99.744	32.803	99.233	99.616	99.794	97.911
559	WATDE0481	98.813	90.43	98.48	99.837	99.126	44.078	98.856	99.865	99.368	99.176	99.723	99.865	99.95	98.856	99.936	98.302	98.828	96.81	96.988	98.075	100	98.373	99.652	99.964	95.155	99.645	99.758	99.694	99.794	99.787	93.364	96.774	96.824	99.638	99.602	99.865	99.353	99.602	92.561	96.419	97.179	69.492	34.643	99.204	99.972	99.915	93.002	93.648	99.901	98.998	91.432	97.485	97.485	98.33	98.728	99.723	98.92	99.73	97.435	97.847	99.68	97.343	98.877	99.552	44.405	99.524	98.48	99.858	99.901	99.766	39.147	98.941	99.496	99.858	99.73	99.929	98.863	99.133	99.872	86.877	99.801	99.943	94.544	99.659	98.544	98.984	99.552	97.052	99.439	100	99.581	97.087	99.218	98.302	99.062	98.977	56.604	98.643	44.59	99.595	98.885	97.385	98.764	67.091	99.737	99.574	99.986	95.609	79.595	99.829	97.94	67.282	98.714	69.826	98.927	99.623	99.531	99.929	100	98.139	99.858	99.694	99.964	99.993	99.595	96.391	99.609	99.709	99.751	98.828	98.423	99.801	89.002	50.629	99.275	99.901	99.233	99.68	98.885	99.936	98.053	99.425	99.829	99.631	94.082	95.275	95.588	98.039	96.391	99.233	99.751	99.851	99.659	97.208	96.092	99.78	94.998	100	99.311	99.979	98.643	99.73	99.673	75.652	99.666	99.936	60.249	99.19	99.226	98.373	98.501	96.49	97.904	99.936	94.33	99.027	97.819	99.716	99.702	99.432	96.867	99.879	99.986	99.588	63.488	99.361	99.943	99.467	99.709	99.488	99.744	99.929	99.709	99.034	98.906	99.389	96.526	95.716	99.098	99.361	99.886	99.467	99.325	97.833	99.361	97.428	99.872	98.998	99.737	99.886	96.867	100	99.481	99.105	98.515	99.694	100	99.758	92.739	97.201	99.744	32.803	99.233	99.616	99.794	97.911
560	WATDE0121	98.813	90.43	98.48	99.837	99.126	44.078	98.856	99.865	99.368	99.176	99.723	99.865	99.95	98.856	99.936	98.316	98.828	96.824	96.995	98.075	100	98.373	99.652	99.964	95.211	99.645	99.758	99.694	99.794	99.787	93.364	96.774	96.824	99.638	99.602	99.865	99.353	99.602	92.575	96.419	97.179	69.492	34.643	99.204	99.972	99.915	93.002	93.805	99.901	98.998	91.432	97.485	97.485	98.33	98.728	99.723	98.92	99.73	97.435	97.847	99.68	97.343	98.877	99.552	44.405	99.524	98.48	99.858	99.901	99.766	39.147	98.941	99.496	99.858	99.73	99.929	98.863	99.133	99.872	86.877	99.801	99.943	94.544	99.659	98.544	98.984	99.552	97.052	99.439	100	99.581	97.087	99.218	98.302	99.126	98.977	56.604	98.643	44.59	99.595	98.885	97.478	98.764	67.091	99.737	99.574	99.986	95.609	79.595	99.829	97.94	67.282	98.714	69.826	98.927	99.623	99.531	99.929	100	98.139	99.858	99.694	99.964	99.993	99.631	96.391	99.694	99.709	99.751	98.828	98.43	99.801	89.002	50.629	99.275	99.936	99.233	99.68	98.885	99.936	98.053	99.425	99.829	99.631	94.082	95.275	95.588	98.039	96.391	99.297	99.751	99.851	99.659	97.208	96.092	99.78	94.998	100	99.311	99.979	98.657	99.73	99.673	75.652	99.666	99.936	60.249	99.19	99.233	98.387	98.508	96.49	97.904	99.936	94.33	99.027	97.819	99.751	99.702	99.432	96.867	99.879	99.986	99.588	63.488	99.361	99.943	99.467	99.709	99.488	99.744	99.929	99.709	99.034	98.906	99.389	96.526	95.716	99.098	99.361	99.886	99.467	99.325	98.224	99.361	97.428	99.872	98.998	99.737	99.886	96.867	100	99.481	99.105	98.515	99.694	100	99.758	92.739	97.201	99.744	32.803	99.233	99.616	99.829	98.082
561	WATDE0659	98.87	90.43	98.48	99.837	99.126	44.078	98.856	99.865	99.368	99.247	99.723	99.865	99.95	98.856	99.936	98.38	98.885	96.824	96.995	98.075	100	98.373	99.652	99.964	95.211	99.645	99.758	99.694	99.794	99.787	93.364	96.774	96.824	99.638	99.602	99.865	99.382	99.602	92.632	96.419	97.194	69.492	34.643	99.261	99.972	99.915	93.002	93.805	99.901	98.998	91.432	97.485	97.485	98.33	98.728	99.723	98.92	99.73	97.435	97.847	99.68	97.343	98.877	99.552	44.405	99.524	98.48	99.858	99.901	99.766	39.147	98.941	99.496	99.858	99.73	99.929	98.863	99.147	99.872	86.948	99.801	99.943	94.544	99.659	98.544	98.984	99.552	97.052	99.439	100	99.581	97.087	99.218	98.302	99.126	98.977	56.611	98.643	44.59	99.595	98.892	97.478	98.764	67.091	99.737	99.574	99.986	95.609	79.595	99.829	97.94	67.282	98.714	69.826	98.927	99.623	99.531	99.929	100	98.153	99.858	99.694	99.964	99.993	99.631	96.405	99.694	99.709	99.751	98.828	98.437	99.801	89.002	50.629	99.275	99.936	99.233	99.68	98.885	99.936	98.053	99.425	99.829	99.631	94.082	95.275	95.602	98.039	96.391	99.297	99.751	99.851	99.659	97.208	96.092	99.78	94.998	100	99.353	99.979	98.714	99.73	99.673	75.652	99.666	99.936	60.249	99.19	99.233	98.387	98.508	96.49	97.904	99.936	94.33	99.027	97.819	99.751	99.702	99.432	96.867	99.879	99.986	99.588	63.488	99.361	99.943	99.467	99.709	99.488	99.744	99.929	99.709	99.034	98.906	99.389	96.526	95.716	99.098	99.361	99.943	99.467	99.346	98.224	99.368	97.428	99.872	98.998	99.737	99.886	96.867	100	99.481	99.105	98.515	99.694	100	99.758	92.739	99.247	99.744	32.803	99.233	99.616	99.829	98.082
562	WATDE0877	98.87	90.7	98.48	99.837	99.126	44.078	98.856	99.865	99.368	99.247	99.723	99.865	99.95	98.856	99.936	98.38	98.885	96.824	96.995	98.075	100	98.43	99.652	99.964	95.439	99.645	99.758	99.694	99.794	99.787	93.364	96.774	96.824	99.638	99.602	99.865	99.382	99.602	92.632	96.419	97.194	69.513	34.671	99.261	99.972	99.915	93.002	93.805	99.901	98.998	91.488	97.485	97.485	98.33	98.728	99.723	98.92	99.73	97.435	97.847	99.68	97.343	98.877	99.552	44.405	99.524	98.48	99.858	99.901	99.766	39.147	98.941	99.496	99.858	99.73	99.929	98.863	99.147	99.872	86.948	99.801	99.943	94.572	99.659	98.572	98.984	99.552	97.052	99.439	100	99.581	97.101	99.218	98.302	99.126	98.977	56.632	98.643	44.59	99.595	98.892	97.499	98.764	67.098	99.737	99.574	99.986	95.609	79.595	99.829	97.94	67.282	98.714	69.826	98.927	99.623	99.531	99.929	100	98.153	99.858	99.694	99.964	99.993	99.631	96.405	99.794	99.709	99.751	98.828	98.437	99.801	89.002	50.629	99.275	99.936	99.233	99.68	98.885	99.95	98.053	99.425	99.829	99.631	94.082	95.297	95.602	98.039	96.654	99.297	99.751	99.851	99.659	97.208	96.092	99.801	94.998	100	99.353	99.979	98.714	99.737	99.673	75.652	99.666	99.936	60.249	99.19	99.233	98.387	98.508	96.49	97.904	99.936	94.33	99.027	97.819	99.766	99.702	99.432	96.867	99.879	99.986	99.588	63.488	99.361	99.943	99.467	99.709	99.488	99.744	99.943	99.709	99.034	98.906	99.389	96.526	95.716	99.098	99.361	99.943	99.467	99.346	98.224	99.368	97.528	99.872	98.998	99.737	99.886	96.867	100	99.481	99.105	98.515	99.758	100	99.758	92.739	99.247	99.758	32.803	99.233	99.623	99.829	98.082
563	WATDE0108	98.87	90.835	98.48	99.837	99.126	44.078	98.856	99.865	99.368	99.247	99.723	99.865	99.95	98.856	99.95	98.38	98.885	96.824	96.995	98.075	100	98.43	99.652	99.964	95.439	99.645	99.758	99.694	99.794	99.787	93.364	96.774	96.824	99.638	99.602	99.865	99.382	99.602	92.632	96.419	97.194	69.599	34.671	99.261	99.972	99.915	93.059	93.805	99.901	98.998	91.51	97.485	97.485	98.33	98.728	99.723	98.92	99.73	97.435	97.847	99.68	97.343	98.877	99.552	44.405	99.524	98.48	99.858	99.901	99.766	39.147	98.941	99.496	99.858	99.73	99.929	98.863	99.147	99.872	86.963	99.801	99.943	94.572	99.659	98.572	98.984	99.552	97.052	99.439	100	99.581	97.101	99.218	98.302	99.126	98.977	56.796	98.643	44.59	99.595	98.892	97.499	98.764	67.226	99.737	99.574	99.986	95.609	79.595	99.829	97.94	67.282	98.714	69.826	98.927	99.623	99.531	99.929	100	98.153	99.858	99.694	99.964	99.993	99.631	96.405	99.794	99.709	99.751	98.828	98.437	99.801	89.03	50.629	99.275	99.936	99.233	99.68	98.885	99.95	98.053	99.425	99.829	99.631	94.082	95.297	95.602	98.039	96.654	99.297	99.751	99.851	99.659	97.208	96.099	99.801	95.517	100	99.353	99.979	98.714	99.737	99.673	75.659	99.666	99.936	60.249	99.19	99.233	98.401	98.508	96.49	97.904	99.936	94.33	99.027	97.819	99.766	99.702	99.609	96.867	99.879	99.986	99.588	63.488	99.361	99.943	99.467	99.709	99.488	99.744	99.943	99.709	99.034	98.906	99.389	96.526	95.716	99.098	99.361	99.943	99.467	99.346	98.224	99.368	97.528	99.872	98.998	99.737	99.886	96.867	100	99.481	99.105	98.515	99.758	100	99.758	92.739	99.247	99.758	32.803	99.233	99.623	99.829	98.082
564	WATDE0302	98.87	91.005	98.48	99.837	99.126	44.703	98.856	99.865	99.368	99.247	99.723	99.865	99.95	98.856	99.95	98.38	98.885	96.824	96.995	98.075	100	98.43	99.652	99.964	95.474	99.645	99.758	99.694	99.794	99.787	93.364	96.774	96.824	99.638	99.602	99.865	99.382	99.602	92.632	96.419	97.194	69.599	35.19	99.261	99.972	99.915	93.059	93.805	99.901	98.998	91.51	97.485	97.485	98.33	98.728	99.723	98.92	99.73	97.456	97.847	99.68	97.343	98.877	99.552	44.853	99.524	98.48	99.858	99.901	99.766	39.375	98.941	99.496	99.858	99.73	99.929	98.863	99.147	99.872	87.098	99.801	99.943	94.572	99.659	98.572	98.984	99.552	97.052	99.439	100	99.581	97.108	99.218	98.302	99.126	98.977	56.796	98.643	45.293	99.595	98.892	97.499	98.764	67.368	99.737	99.574	99.986	95.609	79.595	99.829	97.961	67.389	98.714	69.826	98.927	99.623	99.545	99.929	100	98.153	99.858	99.694	99.964	99.993	99.631	96.405	99.794	99.709	99.751	98.828	98.437	99.801	89.03	50.714	99.275	99.936	99.233	99.68	98.885	99.95	98.053	99.425	99.829	99.631	94.082	95.297	96.114	98.039	96.654	99.297	99.751	99.851	99.659	97.208	96.114	99.801	95.567	100	99.353	99.979	98.714	99.737	99.673	75.673	99.666	99.936	60.71	99.19	99.233	98.401	98.508	96.49	97.904	99.936	94.544	99.027	97.819	99.766	99.702	99.609	96.867	99.879	99.986	99.588	63.609	99.361	99.943	99.467	99.709	99.488	99.744	99.943	99.709	99.055	98.906	99.389	96.526	95.716	99.098	99.361	99.943	99.467	99.346	98.224	99.368	97.528	99.872	98.998	99.737	99.886	96.867	100	99.481	99.105	98.515	99.758	100	99.758	92.739	99.247	99.758	33.798	99.233	99.623	99.979	98.082
565	WATDE0157	98.87	91.098	98.48	99.837	99.126	44.703	98.856	99.865	99.368	99.247	99.723	99.865	99.979	98.856	99.95	98.38	98.885	96.867	96.995	98.48	100	98.43	99.652	99.964	95.474	99.645	99.758	99.694	99.794	99.787	93.364	96.774	96.824	99.638	99.602	99.865	99.382	99.602	92.654	96.519	97.194	69.918	35.19	99.382	99.972	99.915	93.236	93.805	99.901	98.998	91.56	97.485	97.485	98.33	98.728	99.723	98.92	99.73	97.52	97.847	99.68	97.456	98.877	99.581	44.853	99.524	98.48	99.858	99.901	99.766	39.375	98.941	99.496	99.858	99.73	99.929	98.863	99.147	99.872	87.133	99.801	99.943	94.572	99.659	98.572	98.984	99.552	97.052	99.439	100	99.581	97.115	99.218	98.309	99.126	98.977	56.796	98.643	45.293	99.595	98.892	97.499	98.764	67.368	99.737	99.574	99.986	95.609	79.623	99.829	97.975	67.389	98.714	70.387	98.927	99.623	99.545	99.929	100	98.153	99.858	99.694	99.964	99.993	99.631	96.405	99.794	99.709	99.751	98.828	98.437	99.801	89.03	50.714	99.275	99.936	99.233	99.68	98.885	99.95	98.053	99.425	99.829	99.631	94.082	95.311	96.114	98.039	96.796	99.297	99.751	99.851	99.659	97.208	96.114	99.801	95.602	100	99.375	99.979	98.714	99.737	99.673	75.751	99.666	99.936	60.71	99.204	99.233	98.401	98.508	96.49	97.904	99.936	94.544	99.027	97.819	99.766	99.702	99.609	96.867	99.879	99.986	99.588	63.702	99.361	99.943	99.467	99.709	99.488	99.744	99.943	99.709	99.055	98.906	99.389	96.533	95.716	99.098	99.361	99.943	99.467	99.346	98.224	99.368	97.528	99.872	98.998	99.737	99.886	96.867	100	99.481	99.105	98.515	99.758	100	99.758	93.087	99.368	99.758	33.798	99.233	99.623	99.979	98.082
566	WATDE0540	98.87	91.105	98.48	99.837	99.126	44.703	98.856	99.865	99.368	99.247	99.723	99.865	99.979	98.856	99.95	98.38	98.885	96.867	96.995	98.48	100	98.43	99.652	99.964	95.545	99.645	99.758	99.694	99.794	99.787	93.371	96.774	96.824	99.638	99.602	99.865	99.382	99.602	92.654	96.519	97.194	69.918	35.19	99.382	99.972	99.915	93.236	93.805	99.901	99.02	91.56	97.485	97.485	98.33	98.728	99.723	98.92	99.73	97.52	97.847	99.68	97.57	98.877	99.581	44.853	99.524	98.48	99.858	99.901	99.766	39.375	98.941	99.496	99.858	99.73	99.929	98.863	99.147	99.872	87.133	99.801	99.943	94.657	99.659	98.572	98.984	99.552	97.052	99.439	100	99.581	97.115	99.218	98.309	99.126	98.977	56.796	98.643	45.293	99.595	98.892	98.352	98.764	67.488	99.737	99.574	99.986	95.609	79.787	99.829	97.975	67.389	98.714	70.416	98.977	99.623	99.545	99.929	100	98.153	99.858	99.694	99.964	99.993	99.631	96.405	99.794	99.709	99.751	98.828	98.437	99.801	89.222	50.714	99.275	99.936	99.233	99.68	98.885	99.95	98.053	99.425	99.829	99.631	94.082	95.311	96.114	98.039	96.796	99.297	99.751	99.879	99.659	97.208	96.256	99.801	95.602	100	99.375	99.979	98.714	99.737	99.673	75.751	99.666	99.936	60.767	99.204	99.233	98.401	98.508	96.49	97.904	99.936	94.586	99.027	97.819	99.766	99.702	99.609	96.867	99.879	99.986	99.588	63.723	99.361	99.943	99.467	99.709	99.517	99.744	99.943	99.709	99.055	98.906	99.389	96.554	95.716	99.098	99.361	99.943	99.467	99.481	98.274	99.368	97.528	99.872	98.998	99.737	99.886	96.867	100	99.481	99.105	98.515	99.758	100	99.758	93.087	99.368	99.758	33.798	99.233	99.623	99.979	98.082
567	WATDE0034	98.87	91.105	98.48	99.837	99.14	44.703	98.856	99.865	99.368	99.247	99.723	99.865	99.979	98.856	99.95	98.38	98.885	96.867	96.995	98.48	100	98.43	99.652	99.964	95.545	99.645	99.758	99.694	99.794	99.787	93.371	96.774	96.824	99.638	99.666	99.865	99.382	99.602	92.654	96.519	97.194	69.918	35.19	99.417	99.972	99.915	93.236	93.933	99.901	99.02	91.588	97.485	97.485	98.33	98.728	99.723	98.92	99.73	97.542	97.847	99.68	97.57	98.977	99.581	44.853	99.524	98.48	99.922	99.901	99.766	39.375	98.941	99.496	99.922	99.73	99.929	98.863	99.147	99.872	87.133	99.801	99.943	94.657	99.659	98.586	98.984	99.616	97.052	99.439	100	99.581	97.115	99.218	98.309	99.126	98.977	56.796	98.707	45.293	99.595	98.892	98.352	98.764	67.488	99.737	99.638	99.986	95.609	79.822	99.829	97.975	67.389	98.714	70.416	98.977	99.623	99.545	99.929	100	98.153	99.858	99.694	99.964	99.993	99.631	96.405	99.794	99.709	99.751	98.892	98.437	99.801	89.222	50.714	99.275	99.936	99.233	99.68	98.885	99.95	98.053	99.425	99.829	99.631	94.302	95.311	96.114	98.039	96.909	99.297	99.815	99.879	99.659	97.208	96.256	99.801	95.602	100	99.375	99.979	98.714	99.737	99.673	75.751	99.666	99.936	60.767	99.204	99.297	98.401	98.508	96.654	97.904	99.936	94.586	99.027	97.819	99.766	99.702	99.609	96.867	99.879	99.986	99.588	63.723	99.361	99.943	99.467	99.709	99.517	99.844	99.943	99.709	99.055	98.906	99.389	96.554	95.716	99.098	99.361	99.943	99.467	99.481	98.274	99.368	97.528	99.872	98.998	99.801	99.886	96.867	100	99.481	99.105	98.515	99.758	100	99.858	93.087	99.368	99.758	33.805	99.233	99.623	99.979	98.082
568	WATDE0701	98.87	91.112	98.6	99.837	99.14	44.76	98.856	99.865	99.368	99.247	99.723	99.865	99.979	98.856	99.95	98.38	98.885	96.867	96.995	98.48	100	98.43	99.652	99.964	95.545	99.645	99.758	99.694	99.794	99.787	93.371	96.774	96.824	99.638	99.666	99.865	99.382	99.602	92.654	96.547	97.194	69.996	35.211	99.417	99.972	99.915	93.243	93.933	99.901	99.02	91.588	97.542	97.506	98.33	98.728	99.723	98.92	99.73	97.542	97.847	99.68	97.57	98.977	99.581	44.895	99.524	98.48	99.922	99.901	99.766	39.417	98.941	99.496	99.922	99.73	99.929	98.863	99.147	99.872	87.133	99.801	99.943	94.657	99.659	98.622	98.984	99.616	97.052	99.439	100	99.602	97.115	99.218	98.309	99.126	98.977	56.938	98.707	45.314	99.602	98.892	98.444	98.764	67.545	99.737	99.638	99.986	95.609	80.192	99.829	97.975	67.417	98.714	70.494	98.977	99.623	99.545	99.929	100	98.224	99.858	99.694	99.964	99.993	99.631	96.405	99.794	99.709	99.751	98.892	98.437	99.801	89.222	50.899	99.275	99.936	99.233	99.68	98.885	99.95	98.053	99.425	99.829	99.631	94.302	95.311	96.114	98.153	96.909	99.297	99.815	99.879	99.659	97.208	96.256	99.801	95.602	100	99.375	99.979	98.714	99.737	99.673	75.95	99.666	99.936	61.037	99.261	99.297	98.451	98.813	96.703	97.918	99.936	94.586	99.027	97.819	99.766	99.702	99.609	96.867	99.879	99.986	99.588	63.723	99.361	99.943	99.467	99.709	99.517	99.844	99.943	99.709	99.055	98.906	99.389	96.647	95.716	99.098	99.361	99.943	99.467	99.481	98.295	99.368	97.528	99.872	98.998	99.801	99.886	96.867	100	99.481	99.105	98.515	99.758	100	99.858	93.087	99.368	99.758	33.904	99.233	99.623	99.979	98.082
569	WATDE0107	98.87	91.19	98.6	99.837	99.211	44.76	98.856	99.865	99.368	99.247	99.723	99.865	99.979	98.856	99.95	98.423	98.885	96.917	96.995	98.48	100	98.43	99.68	99.964	95.545	99.645	99.758	99.744	99.794	99.787	93.371	96.774	96.824	99.638	99.666	99.865	99.382	99.602	92.654	96.547	97.194	70.153	35.211	99.417	99.972	99.915	93.343	93.933	99.901	99.02	91.957	97.542	97.506	98.33	98.778	99.723	98.92	99.73	97.542	97.847	99.68	97.57	98.977	99.581	44.895	99.524	98.48	99.922	99.901	99.766	39.417	98.941	99.496	99.922	99.73	99.929	98.913	99.147	99.872	87.616	99.801	99.943	94.657	99.659	98.622	98.984	99.616	97.052	99.439	100	99.602	97.115	99.218	98.309	99.126	98.977	57.414	98.707	45.35	99.602	98.892	98.444	98.792	67.574	99.737	99.68	99.986	95.609	80.81	99.829	97.975	67.467	98.714	71.261	98.977	99.623	99.545	99.929	100	98.224	99.858	99.694	99.964	99.993	99.673	96.405	99.794	99.709	99.751	98.892	98.437	99.801	89.265	50.899	99.275	99.936	99.233	99.68	98.885	99.95	98.053	99.425	99.829	99.631	94.302	95.574	96.114	98.153	96.909	99.297	99.815	99.879	99.659	97.208	96.369	99.801	95.709	100	99.375	99.979	98.806	99.737	99.673	76.185	99.666	99.936	61.123	99.261	99.339	98.451	98.813	96.703	97.918	99.936	94.643	99.027	97.819	99.766	99.702	99.609	96.874	99.879	99.986	99.588	63.78	99.361	99.943	99.467	99.709	99.517	99.844	99.943	99.709	99.055	98.906	99.389	96.647	95.716	99.147	99.361	99.943	99.467	99.481	98.295	99.368	97.528	99.872	98.998	99.801	99.886	96.867	100	99.481	99.105	98.515	99.758	100	99.858	93.087	99.368	99.758	33.904	99.233	99.623	99.979	98.082
570	WATDE0129	98.906	91.233	98.6	99.837	99.311	44.76	98.892	99.865	99.368	99.282	99.723	99.865	99.979	98.856	99.95	98.423	98.927	96.917	96.995	98.48	100	98.43	99.78	99.964	95.545	99.645	99.78	99.78	99.794	99.787	93.371	96.774	96.824	99.851	99.666	99.865	99.382	99.602	92.654	96.547	97.194	70.153	35.211	99.417	99.972	99.915	93.343	93.94	99.901	99.02	92	97.542	97.506	98.33	98.778	99.723	98.92	99.73	97.542	97.847	99.68	97.57	98.977	99.581	44.895	99.524	98.48	99.922	99.901	99.766	39.417	98.941	99.496	99.922	99.73	99.929	98.913	99.147	99.872	87.652	99.801	99.943	94.828	99.659	98.622	98.984	99.616	97.052	99.439	100	99.602	97.115	99.218	98.316	99.126	98.977	57.414	98.707	45.35	99.602	98.906	98.458	98.828	67.574	99.737	99.68	99.986	95.609	80.917	99.829	97.982	67.496	98.714	71.261	98.977	99.623	99.545	99.929	100	98.224	99.858	99.694	99.964	99.993	99.673	96.405	99.794	99.709	99.751	98.892	98.437	99.801	89.265	50.97	99.297	99.936	99.233	99.68	98.885	99.95	98.089	99.496	99.844	99.673	94.302	95.574	96.114	98.153	96.931	99.368	99.815	99.879	99.766	97.215	96.369	99.829	95.709	100	99.375	99.979	98.806	99.737	99.673	76.185	99.666	99.936	61.151	99.261	99.339	98.451	98.813	96.703	97.918	99.943	94.643	99.027	97.819	99.766	99.702	99.609	96.874	99.879	99.986	99.588	63.78	99.361	99.943	99.481	99.709	99.517	99.844	99.943	99.709	99.055	98.906	99.389	96.647	95.716	99.147	99.361	99.943	99.467	99.481	98.295	99.588	97.528	99.872	98.998	99.801	99.886	96.867	100	99.481	99.105	98.515	99.758	100	99.858	93.094	99.368	99.758	33.904	99.382	99.623	99.979	98.416
571	WATDE0991	98.906	91.233	98.6	99.837	99.311	44.845	98.892	99.865	99.368	99.282	99.723	99.865	99.979	98.856	99.95	98.423	98.991	96.917	97.094	98.48	100	98.43	99.78	99.964	95.567	99.645	99.787	99.78	99.794	99.787	93.371	96.774	96.824	99.851	99.666	99.865	99.382	99.602	92.76	96.547	97.194	70.288	35.318	99.417	99.972	99.915	93.357	93.996	99.901	99.02	92.071	97.549	97.506	98.33	98.778	99.723	98.92	99.73	97.67	97.847	99.68	97.57	98.977	99.581	44.959	99.524	98.48	99.922	99.901	99.766	39.46	98.941	99.496	99.922	99.73	99.929	98.913	99.197	99.872	87.773	99.801	99.943	94.892	99.659	98.622	98.984	99.68	97.052	99.439	100	99.602	97.123	99.218	98.316	99.126	98.977	57.428	98.771	45.414	99.602	98.906	98.458	98.828	67.631	99.737	99.68	99.986	95.716	80.966	99.829	98.06	67.538	98.714	71.339	98.977	99.623	99.545	99.929	100	98.224	99.858	99.694	99.964	99.993	99.673	96.483	99.794	99.709	99.815	98.892	98.444	99.801	89.3	51.062	99.297	99.936	99.233	99.68	98.899	99.95	98.117	99.496	99.844	99.673	94.38	95.574	96.114	98.153	97.08	99.375	99.879	99.879	99.766	97.3	96.391	99.829	95.709	100	99.375	99.979	98.806	99.737	99.673	76.185	99.666	99.936	61.3	99.261	99.339	98.451	98.813	96.703	97.918	99.943	94.643	99.027	97.819	99.766	99.702	99.609	96.874	99.879	99.986	99.588	63.78	99.361	99.943	99.609	99.709	99.517	99.844	99.943	99.709	99.055	98.906	99.389	96.647	95.716	99.147	99.361	99.943	99.467	99.56	98.295	99.588	97.528	99.872	98.998	99.801	99.886	97.3	100	99.481	99.105	98.515	99.758	100	99.858	93.101	99.375	99.758	33.904	99.467	99.623	99.979	98.416
572	WATDE0905	98.906	91.233	98.6	99.837	99.311	44.845	98.892	99.865	99.368	99.282	99.723	99.865	99.979	98.856	99.95	98.423	98.991	96.917	97.094	98.48	100	98.991	99.78	99.964	95.574	99.645	99.787	99.78	99.794	99.787	93.371	96.774	96.824	99.851	99.666	99.865	99.382	99.602	92.76	96.547	97.194	70.288	35.318	99.417	99.972	99.915	93.357	93.996	99.901	99.02	92.071	97.57	97.506	98.33	98.778	99.723	98.92	99.73	97.67	97.847	99.68	97.57	98.977	99.581	44.959	99.524	98.48	99.922	99.901	99.766	39.46	98.941	99.496	99.922	99.822	99.929	98.913	99.197	99.872	87.773	99.801	99.943	94.892	99.659	98.622	98.984	99.68	97.052	99.467	100	99.602	97.123	99.218	98.316	99.126	98.977	57.428	98.771	45.414	99.602	98.906	98.458	98.828	67.631	99.737	99.68	99.986	95.716	80.966	99.829	98.06	67.538	98.714	71.339	98.977	99.702	99.545	99.929	100	98.224	99.858	99.694	99.964	99.993	99.673	96.483	99.794	99.709	99.815	98.892	98.444	99.801	89.314	51.062	99.297	99.936	99.233	99.68	98.899	99.95	98.117	99.496	99.844	99.673	94.38	95.574	96.114	98.153	97.08	99.375	99.879	99.879	99.766	97.3	96.391	99.829	95.709	100	99.375	99.979	98.813	99.737	99.673	76.185	99.666	99.936	61.3	99.261	99.339	98.451	98.813	96.782	97.918	99.943	94.643	99.027	98.089	99.766	99.702	99.609	96.874	99.879	99.986	99.588	63.78	99.361	99.979	99.609	99.709	99.517	99.844	99.943	99.709	99.055	98.906	99.389	96.647	95.716	99.147	99.361	99.943	99.467	99.56	98.295	99.588	97.528	99.872	98.998	99.801	99.886	97.3	100	99.481	99.105	98.515	99.758	100	99.858	93.101	99.375	99.758	33.904	99.467	99.623	99.979	98.416
573	WATDE0725	98.906	91.233	98.6	99.837	99.311	44.845	98.892	99.865	99.368	99.282	99.723	99.865	99.979	98.856	99.95	98.423	98.991	96.917	97.094	98.494	100	98.991	99.78	99.964	95.574	99.645	99.787	99.78	99.794	99.787	93.371	96.774	96.824	99.851	99.666	99.865	99.545	99.602	92.76	96.547	97.194	70.288	35.318	99.432	99.972	99.915	93.357	93.996	99.901	99.02	92.071	97.57	97.506	98.33	98.778	99.723	98.92	99.73	97.67	97.847	99.68	97.57	98.977	99.581	44.959	99.524	98.48	99.922	99.901	99.766	39.46	98.941	99.496	99.922	99.822	99.929	98.913	99.197	99.872	87.773	99.801	99.943	94.892	99.659	98.622	98.984	99.68	97.052	99.467	100	99.602	97.123	99.218	98.316	99.126	98.977	57.428	98.771	45.414	99.602	98.906	98.458	98.828	67.631	99.737	99.68	99.986	95.716	80.966	99.829	98.06	67.538	98.714	71.339	98.977	99.702	99.545	99.929	100	98.224	99.858	99.694	99.964	99.993	99.673	96.483	99.794	99.709	99.815	98.892	98.444	99.801	89.314	51.062	99.297	99.936	99.261	99.68	98.92	99.95	98.117	99.496	99.844	99.673	94.38	95.574	96.114	98.153	97.087	99.375	99.879	99.879	99.766	97.3	96.391	99.829	95.723	100	99.467	99.979	98.813	99.737	99.673	76.185	99.666	99.936	61.3	99.261	99.339	98.451	98.813	96.853	97.918	99.943	94.643	99.027	98.089	99.766	99.702	99.609	96.874	99.879	99.986	99.588	63.78	99.361	99.979	99.616	99.709	99.517	99.844	99.943	99.709	99.055	98.906	99.389	96.647	95.716	99.147	99.361	99.943	99.467	99.602	98.295	99.588	97.528	99.872	98.998	99.801	99.886	97.3	100	99.51	99.105	98.515	99.758	100	99.858	93.144	99.446	99.758	33.904	99.467	99.623	99.979	98.416
574	WATDE0482	98.906	91.417	98.6	99.837	99.311	44.853	98.892	99.865	99.368	99.282	99.723	99.865	99.979	98.856	99.95	98.423	98.991	96.924	97.094	98.494	100	98.991	99.78	99.964	95.574	99.645	99.787	99.78	99.794	99.787	93.371	96.774	96.824	99.851	99.666	99.865	99.545	99.602	92.76	96.547	97.194	71.005	35.318	99.432	99.972	99.915	93.869	93.996	99.901	99.02	92.377	97.57	97.506	98.33	98.778	99.723	98.92	99.73	97.67	97.847	99.68	97.57	98.977	99.581	44.959	99.524	98.48	99.922	99.901	99.766	39.46	98.941	99.496	99.922	99.822	99.929	98.913	99.197	99.872	88.647	99.801	99.943	94.92	99.659	98.622	98.984	99.68	97.052	99.467	100	99.602	97.123	99.218	98.316	99.126	98.977	57.648	98.771	45.428	99.602	98.906	98.458	98.828	67.773	99.737	99.68	99.986	95.716	81.35	99.829	98.06	67.794	98.714	71.687	98.977	99.702	99.545	99.929	100	98.224	99.858	99.694	99.964	99.993	99.673	96.483	99.794	99.709	99.815	98.892	98.444	99.801	89.314	51.091	99.297	99.936	99.261	99.68	98.92	99.95	98.117	99.496	99.844	99.673	94.38	95.574	96.114	98.153	97.087	99.375	99.879	99.879	99.766	97.3	96.391	99.829	95.936	100	99.467	99.979	98.813	99.737	99.673	76.384	99.666	99.936	61.499	99.261	99.339	98.451	98.813	96.853	97.918	99.943	94.643	99.027	98.089	99.766	99.702	99.609	96.874	99.879	99.986	99.588	63.957	99.361	99.979	99.616	99.709	99.517	99.844	99.943	99.709	99.055	98.906	99.389	96.654	95.716	99.147	99.361	99.943	99.467	99.602	98.295	99.588	97.528	99.872	98.998	99.801	99.886	97.3	100	99.51	99.105	98.515	99.758	100	99.858	93.144	99.446	99.758	33.904	99.467	99.623	99.979	98.416
575	WATDE0841	98.906	91.417	98.6	99.837	99.311	44.853	98.892	99.865	99.368	99.282	99.723	99.865	99.979	98.856	99.95	98.423	98.991	96.924	97.094	98.494	100	98.991	99.78	99.964	95.574	99.645	99.787	99.78	99.794	99.787	93.371	96.774	96.824	99.851	99.666	99.865	99.545	99.602	92.76	96.547	97.293	71.005	35.318	99.432	99.972	99.915	93.869	93.996	99.901	99.02	92.377	97.57	97.506	98.33	98.778	99.723	98.92	99.73	97.67	97.847	99.68	97.57	98.977	99.581	44.959	99.524	98.48	99.922	99.901	99.766	39.46	98.941	99.496	99.922	99.822	99.929	98.913	99.197	99.872	88.647	99.801	99.943	94.998	99.659	98.622	98.984	99.68	97.052	99.467	100	99.602	97.123	99.218	98.316	99.126	98.977	57.648	98.771	45.428	99.602	98.906	98.458	98.828	67.773	99.737	99.68	99.986	95.716	81.35	99.829	98.06	67.794	98.714	71.687	98.977	99.702	99.545	99.929	100	98.224	99.865	99.694	99.964	99.993	99.673	96.483	99.794	99.709	99.815	98.892	98.444	99.801	89.314	51.091	99.297	99.936	99.261	99.68	98.92	99.95	98.117	99.496	99.844	99.673	94.38	95.574	96.114	98.153	97.087	99.375	99.879	99.879	99.766	97.3	96.391	99.829	95.936	100	99.467	99.979	98.813	99.737	99.673	76.384	99.666	99.943	61.499	99.261	99.339	98.451	98.813	96.853	97.918	99.943	94.643	99.027	98.089	99.766	99.702	99.609	96.874	99.879	99.986	99.588	63.957	99.361	99.979	99.616	99.709	99.517	99.844	99.943	99.709	99.055	98.906	99.389	96.654	96.185	99.147	99.361	99.943	99.467	99.602	98.295	99.609	97.528	99.872	98.998	99.801	99.886	97.3	100	99.51	99.105	98.515	99.758	100	99.858	93.144	99.446	99.758	33.904	99.467	99.623	99.979	98.416
576	WATDE0086	98.906	91.417	98.6	99.837	99.311	44.853	98.892	99.865	99.368	99.282	99.723	99.865	99.979	98.856	99.95	98.558	98.991	96.924	97.094	98.494	100	98.991	99.78	99.964	95.574	99.645	99.787	99.78	99.794	99.787	93.57	96.774	96.824	99.851	99.666	99.865	99.545	99.602	92.796	96.547	97.293	71.02	35.318	99.467	99.972	99.915	93.883	93.996	99.901	99.02	93.002	97.57	97.506	98.33	98.778	99.723	98.92	99.73	97.67	97.847	99.68	97.57	98.977	99.581	44.959	99.524	98.48	99.922	99.901	99.766	39.46	98.941	99.496	99.922	99.822	99.929	98.913	99.197	99.872	88.703	99.801	99.943	94.998	99.659	98.622	98.984	99.68	97.052	99.467	100	99.602	97.158	99.218	98.316	99.126	98.977	57.769	98.771	45.449	99.602	98.906	98.458	99.943	67.773	99.737	99.68	99.986	95.723	81.485	99.829	98.06	67.794	98.714	71.723	98.977	99.702	99.545	99.929	100	98.224	99.865	99.694	99.964	99.993	99.673	96.483	99.794	99.709	99.815	98.892	98.444	99.801	89.314	51.091	99.297	99.936	99.261	99.68	98.92	99.95	98.117	99.496	99.844	99.673	94.38	95.574	96.114	98.153	97.087	99.375	99.879	99.879	99.766	97.3	96.476	99.829	96.007	100	99.467	99.979	98.927	99.737	99.673	76.448	99.666	99.943	61.499	99.261	99.339	98.451	98.813	96.853	97.918	99.943	94.735	99.027	98.089	99.766	99.702	99.609	96.874	99.879	99.986	99.588	63.957	99.361	99.979	99.616	99.709	99.517	99.844	99.943	99.709	99.055	98.906	99.389	96.668	96.185	99.147	99.361	99.943	99.467	99.602	98.295	99.609	97.542	99.872	98.998	99.801	99.886	97.307	100	99.51	99.105	98.515	99.758	100	99.858	93.144	99.481	99.758	33.904	99.467	99.623	99.979	98.416
577	WATDE0038	98.906	91.417	98.6	99.837	99.503	44.853	98.892	99.865	99.368	99.282	99.723	99.865	99.979	98.856	99.95	98.636	98.991	96.924	97.25	98.494	100	98.991	99.78	99.964	95.574	99.645	99.801	99.78	99.794	99.787	93.57	96.774	96.824	99.851	99.666	99.865	99.545	99.623	92.796	96.547	97.293	71.02	35.318	99.467	99.972	99.915	93.883	94.06	99.901	99.02	93.002	97.57	97.535	98.33	98.778	99.723	98.92	99.73	97.67	97.847	99.68	97.57	98.977	99.581	44.959	99.524	98.48	99.922	99.901	99.766	39.46	98.941	99.496	99.922	99.822	99.929	98.913	99.197	99.872	88.703	99.801	99.943	94.998	99.659	98.735	98.984	99.68	97.052	99.467	100	99.623	97.158	99.218	98.316	99.126	98.977	57.769	98.771	45.449	99.602	98.906	98.458	99.943	67.801	99.737	99.68	99.986	95.751	81.705	99.829	98.06	67.794	98.714	71.723	98.977	99.702	99.545	99.929	100	98.224	99.865	99.694	99.964	99.993	99.673	96.483	99.794	99.709	99.815	98.892	98.465	99.801	89.314	51.091	99.297	99.936	99.261	99.68	98.92	99.95	98.117	99.496	99.844	99.673	94.643	95.574	96.114	98.153	97.115	99.375	99.879	99.879	99.766	97.3	96.476	99.829	96.007	100	99.467	99.979	98.927	99.737	99.673	76.448	99.666	99.943	61.499	99.261	99.339	98.451	98.813	96.853	97.918	99.943	94.735	99.027	98.089	99.766	99.702	99.609	96.874	99.879	99.986	99.588	63.957	99.389	99.979	99.616	99.709	99.517	99.844	99.943	99.709	99.055	98.906	99.389	96.668	96.185	99.147	99.361	99.943	99.467	99.602	98.295	99.609	97.542	99.872	98.998	99.801	99.886	97.307	100	99.517	99.105	98.515	99.758	100	99.858	93.165	99.481	99.758	33.904	99.524	99.623	99.979	98.416
578	WATDE0152	98.906	91.425	98.6	99.837	99.503	44.853	98.892	99.865	99.368	99.282	99.723	99.865	99.979	98.856	99.95	98.65	98.991	96.938	97.25	98.6	100	98.991	99.78	99.964	95.574	99.645	99.801	99.78	99.794	99.787	93.606	96.774	96.824	99.851	99.666	99.865	99.545	99.623	92.796	96.547	97.293	71.083	35.382	99.467	99.972	99.993	94.245	94.06	99.979	99.02	93.037	97.57	97.535	98.33	98.778	99.723	98.92	99.73	97.67	97.847	99.758	97.57	98.977	99.581	44.959	99.524	98.48	99.922	99.901	99.766	39.46	98.941	99.517	99.922	99.822	99.929	98.913	99.197	99.872	89.115	99.801	99.943	94.998	99.659	98.735	98.984	99.68	97.052	99.467	100	99.623	97.158	99.218	98.316	99.126	98.977	57.869	98.771	45.449	99.602	98.906	98.458	99.943	67.822	99.737	99.68	99.986	95.751	81.776	99.829	98.06	67.794	98.714	71.829	98.977	99.702	99.545	99.929	100	98.224	99.865	99.694	99.964	99.993	99.673	96.483	99.794	99.709	99.815	98.892	98.465	99.801	89.357	51.091	99.297	99.936	99.261	99.78	98.92	99.95	98.117	99.496	99.844	99.673	94.643	95.773	96.114	98.153	97.115	99.375	99.879	99.879	99.766	97.3	96.49	99.829	96.036	100	99.467	99.979	98.927	99.737	99.673	76.476	99.744	99.943	61.648	99.261	99.339	98.529	98.813	96.853	97.918	99.943	94.735	99.027	98.089	99.766	99.702	99.609	96.874	99.957	99.986	99.588	63.964	99.389	99.979	99.616	99.709	99.517	99.844	99.943	99.709	99.055	98.906	99.389	96.668	96.185	99.147	99.361	99.943	99.467	99.602	98.295	99.609	97.542	99.872	98.998	99.801	99.886	97.307	100	99.517	99.105	98.515	99.758	100	99.858	93.165	99.481	99.758	33.996	99.524	99.623	99.979	98.416
579	WATDE0638	98.906	91.673	98.6	99.837	99.503	44.853	98.892	99.865	99.368	99.282	99.723	99.865	99.979	98.856	99.95	98.65	98.991	96.938	97.265	98.657	100	98.991	99.78	99.964	95.616	99.645	99.808	99.78	99.794	99.787	93.62	96.774	96.824	99.851	99.666	99.865	99.545	99.68	92.796	96.547	97.293	71.126	35.382	99.467	99.972	99.993	94.323	94.096	99.979	99.02	93.115	97.641	97.535	98.33	98.778	99.723	98.92	99.73	97.67	97.847	99.758	97.591	98.977	99.581	44.995	99.524	98.764	99.922	99.901	99.766	39.46	98.941	99.517	99.922	99.822	99.929	98.913	99.197	99.872	89.115	99.801	99.943	94.998	99.659	98.735	98.984	99.68	97.052	99.467	100	99.623	97.158	99.218	98.316	99.126	98.977	57.869	98.771	45.449	99.602	98.906	98.458	99.943	67.822	99.737	99.68	99.986	95.751	82.067	99.829	98.06	67.794	98.714	71.829	98.977	99.702	99.545	99.929	100	98.224	99.865	99.694	99.964	99.993	99.673	96.675	99.794	99.709	99.815	98.892	98.465	99.801	89.442	51.119	99.538	99.936	99.261	99.78	98.92	99.95	98.117	99.496	99.844	99.673	94.643	95.773	96.114	98.167	97.115	99.375	99.879	99.879	99.766	97.3	96.59	99.829	96.121	100	99.467	99.979	98.927	99.737	99.673	76.476	99.744	99.943	61.648	99.261	99.339	98.529	98.849	96.853	97.918	99.943	94.735	99.027	98.089	99.766	99.702	99.623	96.874	99.957	99.986	99.602	64.32	99.389	99.979	99.616	99.709	99.517	99.844	99.943	99.709	99.055	98.906	99.389	96.668	96.185	99.147	99.361	99.943	99.467	99.602	98.295	99.609	97.634	99.872	98.998	99.801	99.886	97.599	100	99.517	99.105	98.515	99.758	100	99.858	93.165	99.481	99.758	33.996	99.524	99.659	99.979	98.416
580	WATDE0512	98.906	91.673	98.6	99.837	99.503	44.853	98.892	99.865	99.368	99.282	99.73	99.865	99.979	98.856	99.95	98.65	98.991	96.938	97.265	98.657	100	99.005	99.78	99.964	95.616	99.645	99.808	99.78	99.794	99.787	93.663	96.774	96.824	99.851	99.666	99.865	99.545	99.68	92.796	96.547	97.293	71.126	35.382	99.467	99.972	99.993	94.323	94.096	99.979	99.02	93.115	97.641	97.535	98.33	98.778	99.723	98.92	99.73	98.039	97.847	99.758	97.762	98.977	99.581	45.009	99.524	98.764	99.922	99.901	99.766	39.46	98.941	99.517	99.922	99.822	99.929	98.913	99.197	99.872	89.115	99.801	99.943	95.062	99.659	98.735	98.984	99.68	97.052	99.616	100	99.623	97.158	99.218	98.316	99.126	98.977	57.876	98.771	45.449	99.602	98.906	98.679	99.943	67.822	99.737	99.68	99.986	95.751	82.067	99.837	98.06	67.794	98.714	71.837	98.977	99.858	99.545	99.929	100	98.224	99.865	99.694	99.964	99.993	99.673	96.675	99.794	99.709	99.815	98.892	98.465	99.808	89.464	51.119	99.538	99.936	99.261	99.78	98.92	99.95	98.117	99.496	99.844	99.673	94.643	95.773	96.114	98.167	97.115	99.375	99.879	99.879	99.766	97.3	96.59	99.829	96.121	100	99.467	99.979	98.927	99.737	99.673	76.561	99.744	99.943	61.648	99.261	99.339	98.565	98.849	96.853	97.918	99.943	94.849	99.027	98.089	99.766	99.702	99.623	96.874	99.957	99.986	99.602	64.448	99.389	99.979	99.616	99.709	99.517	99.844	99.943	99.709	99.055	98.906	99.389	96.668	96.185	99.147	99.361	99.943	99.467	99.602	98.295	99.609	97.826	99.872	98.998	99.801	99.886	97.599	100	99.517	99.105	98.515	99.758	100	99.858	93.222	99.481	99.758	33.996	99.524	99.659	99.979	98.416
581	WATDE0431	98.906	91.673	98.6	99.837	99.503	44.853	98.892	99.865	99.368	99.282	99.73	99.865	99.979	98.856	99.95	98.65	98.991	96.938	97.265	98.657	100	99.005	99.78	99.964	95.666	99.645	99.808	99.78	99.794	99.787	93.663	96.774	96.824	99.851	99.666	99.865	99.545	99.68	92.796	96.547	97.293	71.126	35.382	99.467	99.972	99.993	94.323	94.096	99.979	99.02	93.115	97.641	97.535	98.33	98.778	99.723	98.92	99.73	98.067	97.847	99.758	97.762	98.977	99.581	45.009	99.524	98.764	99.922	99.901	99.766	39.46	98.941	99.517	99.922	99.822	99.929	98.913	99.197	99.872	89.115	99.801	99.943	95.062	99.659	98.764	98.984	99.68	97.052	99.616	100	99.623	97.158	99.218	98.316	99.126	98.977	57.876	98.771	45.449	99.602	98.906	98.679	99.943	67.822	99.737	99.68	99.986	95.751	82.067	99.837	98.06	67.794	99.361	71.837	98.977	99.858	99.545	99.929	100	98.224	99.865	99.694	99.964	99.993	99.673	96.675	99.794	99.709	99.815	98.892	98.465	99.808	89.471	51.119	99.538	99.936	99.261	99.78	98.92	99.95	98.117	99.496	99.844	99.673	94.728	95.773	96.114	98.167	97.115	99.375	99.879	99.879	99.766	97.3	96.654	99.829	96.121	100	99.467	99.979	98.927	99.737	99.673	76.561	99.744	99.943	61.648	99.261	99.339	98.565	98.849	96.853	97.918	99.943	95.169	99.027	98.089	99.829	99.702	99.623	96.874	99.957	99.986	99.602	64.448	99.389	99.979	99.616	99.709	99.517	99.844	99.943	99.709	99.055	98.906	99.389	96.668	96.185	99.147	99.361	99.943	99.467	99.602	98.316	99.609	97.826	99.872	98.998	99.801	99.886	97.599	100	99.517	99.105	98.515	99.758	100	99.858	93.222	99.481	99.758	33.996	99.524	99.659	99.979	98.437
582	WATDE0233	98.906	92.519	98.6	99.837	99.503	44.853	98.892	99.865	99.368	99.282	99.73	99.865	99.979	98.87	99.95	98.65	98.991	96.938	97.265	98.657	100	99.005	99.78	99.964	95.666	99.645	99.808	99.78	99.794	99.787	93.67	96.774	96.824	99.851	99.666	99.865	99.545	99.68	92.909	96.547	97.293	71.169	35.432	99.467	99.972	99.993	94.416	94.096	99.979	99.02	93.179	97.734	97.535	98.33	98.778	99.723	98.92	99.73	98.067	97.847	99.758	97.762	98.991	99.581	45.009	99.524	98.764	99.922	99.901	99.766	39.496	98.941	99.517	99.922	99.822	99.929	98.913	99.197	99.872	89.13	99.801	99.943	95.069	99.659	98.764	98.984	99.68	97.052	99.616	100	99.623	97.158	99.218	98.316	99.126	98.977	57.94	98.771	45.449	99.602	98.906	98.679	99.943	67.829	99.737	99.68	99.986	95.751	82.501	99.837	98.06	67.851	99.361	72.043	98.977	99.858	99.545	99.929	100	98.224	99.865	99.694	99.964	99.993	99.673	96.675	99.794	99.709	99.815	98.892	98.465	99.808	89.506	51.119	99.538	99.936	99.261	99.78	98.92	99.95	98.117	99.496	99.844	99.673	94.728	95.773	96.114	98.167	97.144	99.375	99.879	99.879	99.766	97.3	96.654	99.829	96.227	100	99.467	99.979	98.927	99.737	99.673	76.632	99.744	99.943	61.648	99.261	99.339	98.565	98.849	96.853	97.918	99.943	95.169	99.027	98.089	99.829	99.702	99.623	96.874	99.957	99.986	99.602	64.483	99.389	99.979	99.631	99.709	99.517	99.844	99.943	99.709	99.055	98.906	99.389	96.668	96.185	99.147	99.361	99.943	99.467	99.602	98.316	99.609	97.826	99.872	98.998	99.801	99.886	97.599	100	99.517	99.105	98.515	99.758	100	99.858	93.272	99.481	99.758	34.146	99.524	99.659	99.979	98.437
583	WATDE0689	98.906	92.519	98.6	99.837	99.503	44.853	98.892	99.886	99.368	99.282	99.73	99.865	99.979	98.977	99.95	98.65	98.991	96.938	97.265	98.664	100	99.005	99.78	99.964	95.666	99.645	99.808	99.78	99.794	99.787	93.67	96.774	96.824	99.851	99.666	99.865	99.545	99.68	92.909	96.547	97.293	71.218	35.432	99.467	99.972	99.993	94.43	94.131	99.979	99.048	93.179	97.734	97.535	98.33	98.778	99.723	98.92	99.73	98.124	97.847	99.758	97.762	98.991	99.581	45.009	99.524	98.764	99.922	99.901	99.766	39.496	98.941	99.517	99.943	99.822	99.929	98.913	99.417	99.872	89.179	99.801	99.943	95.069	99.659	98.764	98.984	99.68	97.052	99.616	100	99.623	97.158	99.218	98.337	99.126	98.977	57.94	98.771	45.449	99.602	98.906	98.679	99.943	67.829	99.737	99.68	99.986	95.751	82.586	99.837	98.06	67.851	99.361	72.05	98.977	99.858	99.545	99.929	100	98.224	99.865	99.694	99.964	99.993	99.673	96.682	99.794	99.709	99.815	98.892	98.465	99.808	89.535	51.119	99.538	99.936	99.261	99.78	98.927	99.95	98.117	99.496	99.844	99.673	94.735	95.773	96.114	98.167	97.144	99.375	99.879	99.879	99.766	97.3	96.654	99.837	96.227	100	99.488	99.979	98.927	99.737	99.673	76.632	99.744	99.943	61.698	99.261	99.353	98.565	98.849	96.853	97.918	99.943	95.169	99.027	98.089	99.829	99.702	99.623	96.874	99.957	99.986	99.602	64.526	99.389	99.979	99.631	99.709	99.517	99.844	99.943	99.709	99.055	98.906	99.389	96.668	96.185	99.147	99.361	99.943	99.467	99.602	98.316	99.609	97.84	99.872	98.998	99.801	99.886	97.599	100	99.517	99.105	98.515	99.844	100	99.858	93.293	99.481	99.758	34.146	99.531	99.659	99.979	98.437
584	WATDE0410	98.906	92.519	98.735	99.837	99.503	44.853	98.892	99.886	99.368	99.282	99.73	99.865	99.979	98.977	99.95	98.65	98.991	96.938	97.265	98.664	100	99.005	99.915	99.964	95.666	99.645	99.808	99.78	99.794	99.922	93.67	96.774	96.824	99.851	99.666	99.865	99.545	99.68	92.909	96.547	97.293	71.218	35.432	99.467	99.972	99.993	94.43	94.174	99.979	99.048	93.179	97.734	97.535	98.33	98.778	99.723	98.92	99.73	98.124	97.847	99.758	97.762	98.991	99.581	45.009	99.524	98.764	99.922	99.901	99.766	39.496	98.941	99.517	99.943	99.822	99.929	98.913	99.417	99.872	89.187	99.801	99.943	95.069	99.659	98.764	98.984	99.68	97.052	99.616	100	99.623	97.158	99.218	98.337	99.126	98.977	57.94	98.799	45.449	99.602	98.906	98.679	99.943	67.829	99.737	99.68	99.986	95.751	82.586	99.972	98.06	67.851	99.361	72.05	98.977	99.858	99.545	99.929	100	98.224	99.865	99.694	99.964	99.993	99.673	96.682	99.794	99.709	99.815	99.027	98.465	99.943	89.535	51.119	99.538	99.936	99.261	99.78	98.927	99.95	98.117	99.496	99.844	99.673	94.835	95.773	96.114	98.167	97.144	99.375	99.879	99.879	99.766	97.3	96.654	99.837	96.227	100	99.488	99.979	98.927	99.737	99.673	76.632	99.744	99.943	61.698	99.311	99.353	98.565	98.849	96.853	97.918	99.943	95.183	99.027	98.089	99.829	99.702	99.623	96.874	99.957	99.986	99.602	64.526	99.389	99.979	99.631	99.709	99.517	99.844	99.943	99.709	99.055	98.906	99.389	96.668	96.185	99.147	99.361	99.943	99.467	99.602	98.316	99.609	97.84	99.872	98.998	99.801	99.886	97.599	100	99.517	99.105	98.515	99.844	100	99.858	93.293	99.481	99.758	34.146	99.531	99.659	99.979	98.437
585	WATDE0075	98.906	92.575	98.735	99.837	99.552	44.853	98.892	99.886	99.368	99.282	99.73	99.865	99.979	98.977	99.95	98.65	98.991	97.016	97.265	98.664	100	99.005	99.915	99.964	95.716	99.645	99.808	99.78	99.794	99.922	93.67	96.774	96.824	99.851	99.666	99.865	99.545	99.68	92.909	96.547	97.293	71.41	35.467	99.467	99.972	99.993	94.87	94.266	99.979	99.048	93.179	97.734	97.535	98.33	98.778	99.723	98.92	99.73	98.124	97.847	99.758	97.762	98.991	99.581	45.009	99.524	98.764	99.922	99.943	99.766	39.496	98.941	99.517	99.943	99.901	99.929	98.913	99.417	99.872	89.591	99.801	99.943	95.474	99.659	98.764	98.984	99.68	97.052	99.616	100	99.623	97.158	99.218	98.337	99.126	98.977	58.43	99.02	45.449	99.602	98.906	98.679	99.943	68.092	99.737	99.68	99.986	95.794	82.636	99.972	98.06	68.192	99.361	72.22	98.977	99.858	99.545	99.929	100	98.224	99.865	99.694	99.964	99.993	99.829	96.682	99.794	99.709	99.815	99.027	98.465	99.943	89.591	51.169	99.538	99.936	99.261	99.78	98.927	99.95	98.117	99.496	99.844	99.673	94.948	95.787	96.114	98.167	97.144	99.375	99.879	99.879	99.766	97.3	96.654	99.837	96.227	100	99.488	99.979	98.927	99.737	99.673	76.753	99.744	99.943	61.769	99.311	99.353	98.565	98.849	96.853	97.918	99.943	95.183	99.027	98.089	99.829	99.702	99.623	96.874	99.957	99.986	99.602	64.526	99.389	99.979	99.631	99.773	99.517	99.844	99.943	99.709	99.055	98.906	99.389	96.668	96.185	99.147	99.361	99.943	99.467	99.602	98.316	99.609	97.84	99.872	98.998	99.801	99.886	97.599	100	99.517	99.105	98.515	99.844	100	99.858	93.3	99.481	99.758	34.146	99.531	99.659	99.979	98.437
586	WATDE0669	98.906	92.625	98.735	99.837	99.552	44.853	98.892	99.886	99.368	99.282	99.773	99.865	99.979	99.027	99.95	98.65	98.991	97.016	97.265	98.956	100	99.005	99.915	99.964	95.716	99.645	99.808	99.78	99.844	99.95	93.67	96.774	96.824	99.851	99.666	99.865	99.545	99.68	93.115	96.568	97.293	71.609	35.574	99.503	99.972	99.993	94.87	94.387	99.979	99.055	93.179	97.734	97.535	98.33	98.778	99.723	98.92	99.73	98.124	97.847	99.758	97.762	98.991	99.581	45.052	99.524	98.764	99.922	99.943	99.766	39.595	98.941	99.517	99.943	99.901	99.929	98.913	99.417	99.872	89.933	99.801	99.943	95.524	99.659	98.764	98.984	99.68	97.052	99.616	100	99.623	97.158	99.218	98.337	99.169	98.977	58.551	99.02	45.506	99.602	98.948	98.679	99.943	68.149	99.737	99.702	99.986	95.794	82.671	99.972	98.06	68.419	99.361	72.568	98.977	99.858	99.545	99.929	100	98.224	99.865	99.694	99.964	99.993	99.844	96.682	99.794	99.709	99.815	99.027	98.465	99.972	89.591	51.425	99.538	99.936	99.261	99.78	98.998	99.95	98.117	99.496	99.844	99.766	94.956	95.815	96.114	98.167	97.179	99.382	99.879	99.879	99.766	97.3	96.654	99.837	96.306	100	99.524	99.979	98.956	99.737	99.673	77.137	99.744	99.943	62.053	99.311	99.375	98.565	98.849	96.853	98.309	99.943	95.233	99.027	98.131	99.829	99.702	99.623	96.874	99.957	99.986	99.602	64.803	99.389	99.979	99.666	99.773	99.517	99.844	99.943	99.709	99.055	98.906	99.389	96.668	96.185	99.147	99.361	99.943	99.467	99.638	98.323	99.609	97.84	99.872	98.998	99.801	99.886	97.599	100	99.517	99.105	98.515	99.844	100	99.858	93.3	99.517	99.758	34.323	99.574	99.659	99.979	98.437
587	WATDE0415	98.906	92.625	98.735	99.837	99.552	44.853	98.892	99.886	99.368	99.282	99.773	99.865	99.979	99.027	99.964	98.65	98.991	97.016	97.265	98.956	100	99.005	99.936	99.964	95.716	99.645	99.808	99.78	99.844	99.95	93.67	96.774	96.824	99.851	99.666	99.865	99.545	99.68	93.115	96.597	97.293	71.609	35.574	99.503	99.972	99.993	94.87	94.387	99.979	99.155	93.179	97.734	97.535	98.33	98.778	99.723	98.92	99.737	98.167	97.847	99.758	97.762	98.991	99.581	45.052	99.524	98.764	99.922	99.943	99.766	39.595	98.941	99.517	99.943	99.901	99.929	98.913	99.417	99.872	89.933	99.801	99.943	95.524	99.659	98.764	98.984	99.68	97.052	99.616	100	99.623	97.158	99.218	98.359	99.169	98.977	58.551	99.02	45.506	99.602	98.948	98.679	99.943	68.149	99.737	99.702	99.986	95.794	82.679	99.972	98.245	68.419	99.361	72.568	98.977	99.858	99.545	99.929	100	98.224	99.865	99.694	99.964	99.993	99.844	96.682	99.794	99.709	99.815	99.027	98.472	99.972	89.591	51.425	99.538	99.936	99.425	99.78	99.076	99.95	98.117	99.496	99.844	99.766	94.956	95.815	96.114	98.167	97.179	99.382	99.879	99.879	99.766	97.3	96.654	99.837	96.306	100	99.524	99.979	98.956	99.737	99.673	77.137	99.744	99.943	62.053	99.311	99.375	98.643	98.849	96.909	98.309	99.943	95.233	99.027	98.131	99.929	99.702	99.623	96.874	99.957	99.986	99.602	64.803	99.389	99.979	99.666	99.773	99.517	99.844	99.943	99.709	99.055	98.906	99.389	96.668	96.185	99.147	99.361	99.943	99.467	99.638	98.323	99.609	97.84	99.872	98.998	99.801	99.886	97.599	100	99.517	99.105	98.515	99.844	100	99.858	93.3	99.517	99.758	34.323	99.574	99.659	99.979	98.437
588	WATDE0823	98.906	92.625	98.735	99.837	99.829	44.853	98.892	99.886	99.368	99.282	99.773	99.865	99.979	99.083	99.972	98.65	98.991	97.052	97.265	98.956	100	99.005	99.936	99.964	95.78	99.645	99.808	99.78	99.844	99.95	93.67	96.774	96.824	99.851	99.666	99.865	99.545	99.68	93.115	96.597	97.293	71.609	35.574	99.503	99.972	99.993	94.87	94.387	99.979	99.211	93.179	97.734	97.535	98.33	98.778	99.723	98.92	99.737	98.167	97.847	99.758	97.762	98.991	99.581	45.052	99.524	98.764	99.922	99.943	99.766	39.595	98.941	99.517	99.943	99.901	99.929	98.913	99.417	99.872	90.018	99.801	99.943	95.524	99.659	98.764	98.984	99.68	97.052	99.616	100	99.623	97.158	99.218	98.359	99.169	98.977	58.551	99.02	45.506	99.602	98.948	99.204	99.943	68.149	99.737	99.702	99.986	95.794	82.679	99.972	98.288	68.419	99.361	72.568	98.977	99.858	99.545	99.929	100	98.224	99.865	99.694	99.964	99.993	99.844	96.682	99.794	99.709	99.815	99.027	98.487	99.972	89.591	51.425	99.538	99.936	99.425	99.78	99.076	99.95	98.117	99.496	99.844	99.766	94.956	95.822	96.114	98.167	97.179	99.382	99.879	99.879	99.766	97.57	96.654	99.837	96.306	100	99.524	99.979	98.956	99.737	99.673	77.151	99.744	99.943	62.053	99.311	99.375	98.643	98.849	96.909	98.309	99.943	95.346	99.027	98.131	99.929	99.702	99.623	96.874	99.957	99.986	99.602	64.803	99.389	99.979	99.666	99.808	99.531	99.844	99.943	99.709	99.055	98.906	99.389	96.668	96.185	99.147	99.361	99.943	99.467	99.638	98.323	99.609	97.869	99.872	98.998	99.801	99.886	97.599	100	99.517	99.105	98.515	99.844	100	99.858	93.343	99.517	99.758	34.323	99.574	99.659	99.979	98.437
589	WATDE0775	98.906	92.625	98.735	99.844	99.829	44.853	98.892	99.972	99.368	99.304	99.773	99.865	99.993	99.083	99.972	98.65	98.991	97.052	97.265	98.956	100	99.005	99.936	99.964	95.78	99.645	99.808	99.78	99.844	99.95	93.67	96.774	96.824	99.851	99.666	99.865	99.545	99.68	93.115	96.597	97.293	71.609	35.574	99.503	99.972	99.993	94.87	94.387	99.979	99.211	93.179	97.734	97.535	98.33	98.778	99.737	98.92	99.737	98.167	97.847	99.758	97.762	98.991	99.581	45.052	99.524	98.764	99.922	99.943	99.766	39.595	98.941	99.531	99.943	99.901	99.929	98.913	99.417	99.886	90.018	99.815	99.943	95.524	99.659	98.764	98.984	99.68	97.052	99.616	100	99.645	97.158	99.218	98.359	99.169	98.977	58.579	99.02	45.506	99.602	98.948	99.218	99.943	68.149	99.737	99.702	99.986	95.801	82.679	99.972	98.302	68.419	99.361	72.568	98.977	99.858	99.545	99.929	100	98.224	99.865	99.709	99.964	99.993	99.844	96.682	99.794	99.709	99.815	99.027	98.487	99.972	89.591	51.425	99.538	99.936	99.567	99.78	99.076	99.95	98.117	99.496	99.844	99.766	94.956	95.822	96.114	98.167	97.208	99.382	99.879	99.893	99.766	97.57	96.668	99.837	96.306	100	99.524	99.979	98.956	99.737	99.673	77.151	99.744	99.943	62.053	99.311	99.375	98.65	98.849	96.909	98.309	99.943	95.346	99.027	98.131	99.929	99.702	99.623	96.874	99.972	99.986	99.602	64.803	99.389	99.979	99.702	99.808	99.531	99.844	99.943	99.709	99.055	98.906	99.389	96.668	96.185	99.147	99.361	99.943	99.481	99.666	98.323	99.609	97.869	99.872	98.998	99.801	99.886	97.599	100	99.659	99.105	98.515	99.844	100	99.858	93.343	99.517	99.758	34.323	99.574	99.659	99.993	98.437
590	WATDE0648	98.906	92.931	98.735	99.844	99.829	44.853	98.892	99.972	99.517	99.304	99.773	99.865	99.993	99.083	99.972	98.693	98.991	97.052	97.265	98.956	100	99.005	99.936	99.964	95.78	99.645	99.808	99.78	99.844	99.95	93.698	96.774	96.824	99.879	99.815	99.865	99.545	99.68	93.194	96.803	97.293	71.609	35.595	99.581	99.972	99.993	94.87	94.806	99.979	99.226	93.187	97.734	97.535	98.387	98.778	99.737	98.92	99.737	98.21	97.847	99.758	97.762	98.991	99.581	45.115	99.524	98.764	99.922	99.943	99.766	39.631	98.941	99.531	99.943	99.901	99.929	98.913	99.417	99.886	90.046	99.815	99.943	95.545	99.659	98.764	98.984	99.68	97.052	99.623	100	99.666	97.179	99.218	98.359	99.353	98.977	58.579	99.041	45.506	99.602	98.948	99.218	99.943	68.156	99.737	99.702	99.986	95.801	82.963	99.972	98.302	68.433	99.361	72.682	98.977	99.858	99.602	99.929	100	98.224	99.865	99.709	99.964	99.993	99.844	96.973	99.794	99.737	99.815	99.027	98.487	99.972	89.591	51.446	99.538	99.936	99.567	99.78	99.297	99.95	98.117	99.496	99.844	99.851	95.062	95.822	96.114	98.167	97.286	99.488	99.879	99.893	99.766	97.57	96.803	99.922	96.448	100	99.602	99.979	98.956	99.737	99.673	77.151	99.744	99.943	62.053	99.311	99.375	98.65	98.849	96.909	98.309	99.943	95.346	99.027	98.217	99.929	99.702	99.623	96.874	99.972	99.986	99.602	64.909	99.389	99.979	99.702	99.808	99.581	99.844	99.943	99.709	99.055	98.906	99.389	96.696	96.185	99.147	99.361	99.943	99.481	99.673	98.409	99.609	97.869	99.872	98.998	99.801	99.886	97.599	100	99.659	99.105	98.515	99.844	100	99.858	93.421	99.517	99.758	34.323	99.574	99.659	99.993	98.437
591	WATDE0896	98.906	92.952	98.735	99.844	99.837	44.853	98.892	99.972	99.517	99.304	99.773	99.865	99.993	99.083	99.972	98.693	98.991	97.13	97.265	98.956	100	99.005	99.936	99.964	95.78	99.645	99.808	99.78	99.844	99.95	93.698	96.774	96.824	99.879	99.815	99.865	99.545	99.68	93.194	96.803	97.293	71.652	35.595	99.638	99.972	99.993	94.87	94.806	99.979	99.226	93.187	97.734	97.535	98.387	98.778	99.737	98.92	99.737	98.21	97.847	99.758	97.762	98.991	99.581	45.115	99.524	98.764	99.922	99.943	99.766	39.631	98.941	99.531	99.943	99.901	99.929	98.913	99.417	99.886	90.053	99.815	99.943	95.545	99.659	98.764	98.984	99.68	97.052	99.623	100	99.666	97.179	99.218	98.359	99.353	98.977	59.169	99.041	45.506	99.602	98.948	99.218	99.943	68.156	99.737	99.702	99.986	95.801	82.963	99.972	98.302	68.433	99.361	72.682	98.977	99.858	99.602	99.929	100	98.224	99.865	99.709	99.964	99.993	99.844	96.973	99.794	99.737	99.815	99.027	98.487	99.972	89.591	51.446	99.538	99.936	99.567	99.865	99.297	99.95	98.117	99.496	99.844	99.851	95.062	95.837	96.114	98.167	97.286	99.488	99.879	99.893	99.766	97.57	96.86	99.922	96.448	100	99.602	99.979	98.956	99.737	99.673	77.165	99.744	99.943	62.053	99.311	99.375	98.65	98.849	96.909	98.309	99.943	95.858	99.027	98.217	99.929	99.702	99.623	96.874	99.972	99.986	99.737	64.909	99.389	99.979	99.702	99.808	99.581	99.844	99.943	99.709	99.055	98.906	99.389	96.696	96.185	99.147	99.361	99.943	99.481	99.673	98.409	99.609	97.918	99.872	98.998	99.801	99.886	97.599	100	99.659	99.105	98.515	99.844	100	99.858	93.421	99.517	99.758	34.323	99.574	99.659	99.993	98.437
592	WATDE0078	98.906	93.016	98.735	99.844	99.922	44.853	98.892	99.972	99.517	99.304	99.773	99.865	99.993	99.083	99.986	98.799	98.991	97.13	97.265	98.956	100	99.005	99.936	99.964	95.78	99.645	99.808	99.78	99.844	99.95	93.698	96.774	96.824	99.879	99.815	99.865	99.545	99.68	93.194	96.803	97.293	71.652	35.645	99.638	99.972	99.993	94.87	94.806	99.979	99.226	93.187	97.734	97.535	98.387	98.778	99.737	98.92	99.737	98.21	97.847	99.758	97.776	98.991	99.581	45.115	99.524	98.764	99.922	99.943	99.766	39.631	98.941	99.531	99.943	99.901	99.929	98.913	99.417	99.886	90.067	99.815	99.943	95.545	99.666	98.764	98.984	99.68	97.052	99.623	100	99.666	97.272	99.218	98.359	99.353	98.977	59.169	99.041	45.506	99.602	98.948	99.218	99.943	68.178	99.737	99.702	99.986	95.801	83.091	99.972	98.636	68.448	99.361	72.682	98.977	99.858	99.602	99.929	100	98.224	99.865	99.709	99.964	99.993	99.844	97.037	99.794	99.737	99.815	99.027	98.487	99.972	89.634	51.446	99.538	99.936	99.567	99.865	99.297	99.95	98.117	99.496	99.844	99.851	95.126	95.837	96.114	98.167	97.286	99.488	99.879	99.893	99.766	97.57	96.902	99.922	96.497	100	99.602	99.979	98.956	99.737	99.673	77.187	99.744	99.943	62.11	99.311	99.375	98.65	98.849	96.909	98.309	99.943	95.858	99.027	98.217	99.929	99.702	99.623	96.874	99.972	99.986	99.737	64.909	99.389	99.979	99.702	99.808	99.581	99.844	99.943	99.709	99.055	98.906	99.389	96.696	96.185	99.147	99.361	99.943	99.481	99.673	98.409	99.609	97.918	99.872	98.998	99.801	99.886	97.599	100	99.659	99.105	98.515	99.844	100	99.858	93.421	99.517	99.758	34.323	99.574	99.659	99.993	98.693
593	WATDE0811	98.906	93.016	98.735	99.844	99.922	44.853	98.892	99.972	99.517	99.304	99.773	99.865	99.993	99.083	99.986	98.799	98.991	97.13	97.265	98.956	100	99.005	99.936	100	95.872	99.645	99.808	99.78	99.844	99.95	93.982	96.774	96.824	99.879	99.815	99.865	99.545	99.68	93.194	96.803	97.293	71.652	35.645	99.638	99.972	99.993	94.87	94.806	99.979	99.226	93.187	97.734	97.535	98.387	98.778	99.787	98.92	99.737	98.21	97.847	99.758	97.812	98.991	99.581	45.123	99.524	98.764	99.922	99.943	99.766	39.631	98.941	99.531	99.943	99.901	99.929	98.913	99.417	99.943	90.067	99.815	99.943	95.545	99.666	98.771	98.984	99.68	97.052	99.623	100	99.666	97.35	99.218	98.444	99.353	98.977	59.218	99.041	45.506	99.602	98.948	99.218	99.943	68.213	99.737	99.702	99.986	95.801	83.091	99.972	98.636	68.448	99.382	72.682	98.977	99.858	99.602	99.929	100	98.224	99.865	99.709	99.964	99.993	99.844	97.037	99.794	99.737	99.815	99.027	98.501	99.972	89.641	51.446	99.538	99.936	99.567	99.865	99.297	99.95	98.117	99.496	99.844	99.851	95.126	95.837	96.114	98.167	97.286	99.488	99.879	99.893	99.766	97.57	96.902	99.922	96.568	100	99.602	99.979	98.956	99.78	99.673	77.187	99.744	99.943	62.11	99.311	99.375	98.65	98.849	96.909	98.309	99.943	95.95	99.027	98.217	99.929	99.702	99.623	96.874	99.972	99.986	99.737	64.909	99.389	99.979	99.702	99.808	99.581	99.844	99.943	99.709	99.055	98.906	99.389	96.696	96.185	99.147	99.361	99.943	99.481	99.673	98.409	99.609	97.918	99.872	99.041	99.801	99.886	97.599	100	99.659	99.105	98.515	99.844	100	99.858	93.421	99.517	99.758	34.323	99.574	99.659	99.993	98.693
594	WATDE0150	98.906	93.016	98.735	99.844	99.922	44.853	98.892	99.972	99.517	99.304	99.773	99.865	99.993	99.083	99.986	98.799	98.991	97.13	97.407	98.956	100	99.005	99.936	100	95.872	99.645	99.808	99.78	99.844	99.95	93.982	96.774	96.824	99.879	99.815	99.865	99.545	99.68	93.194	96.803	97.293	71.652	35.645	99.638	99.972	99.993	94.87	94.806	99.979	99.226	93.187	97.734	97.535	98.387	98.778	99.787	98.92	99.737	98.21	97.847	99.758	97.812	98.991	99.581	45.123	99.524	98.764	99.922	99.943	99.766	39.631	98.941	99.531	99.943	99.901	99.929	98.913	99.417	99.943	90.067	99.815	99.943	95.545	99.666	98.771	98.984	99.68	97.052	99.623	100	99.666	97.35	99.218	98.607	99.353	98.977	59.218	99.041	45.506	99.602	98.948	99.218	99.943	68.213	99.737	99.702	99.986	95.801	83.091	99.972	98.636	68.448	99.382	72.682	98.977	99.858	99.602	99.929	100	98.224	99.865	99.709	99.964	99.993	99.844	97.037	99.794	99.737	99.815	99.027	98.501	99.972	89.641	51.446	99.538	99.936	99.567	99.865	99.446	99.95	98.131	99.496	99.844	99.851	95.126	95.837	96.114	98.167	97.286	99.488	99.879	99.893	99.766	97.57	96.902	99.922	96.568	100	99.602	99.979	98.956	99.78	99.673	77.187	99.744	99.943	62.11	99.311	99.375	98.65	98.849	97.108	98.309	99.943	95.95	99.027	98.373	99.929	99.702	99.623	96.874	99.972	99.986	99.737	64.909	99.389	99.979	99.702	99.808	99.581	99.844	99.943	99.709	99.055	98.906	99.389	96.696	96.185	99.147	99.361	99.943	99.481	99.673	98.771	99.609	97.918	99.872	99.041	99.801	99.886	97.599	100	99.659	99.105	98.515	99.865	100	99.858	93.421	99.517	99.758	34.323	99.574	99.659	99.993	98.693
595	WATDE0243	98.906	93.059	98.735	99.844	99.922	44.853	98.892	99.972	99.517	99.304	99.773	99.865	99.993	99.083	99.986	98.799	98.991	97.187	97.407	98.956	100	99.005	99.936	100	95.986	99.645	99.808	99.78	99.844	99.95	94.018	96.774	96.824	99.879	99.815	99.865	99.545	99.68	93.194	96.803	97.293	71.652	35.645	99.638	99.972	99.993	94.92	94.97	99.979	99.226	93.201	97.734	97.535	98.387	98.778	99.787	98.92	99.737	98.21	97.847	99.758	97.812	98.991	99.581	45.123	99.56	98.764	99.922	99.943	99.766	39.631	98.941	99.531	99.943	99.901	99.929	98.913	99.417	99.943	90.067	99.815	99.943	95.631	99.666	98.792	98.984	99.68	97.052	99.623	100	99.666	97.35	99.751	98.607	99.353	98.977	59.375	99.041	45.506	99.602	98.948	99.218	99.943	68.213	99.737	99.702	99.986	95.801	83.503	99.972	98.636	68.448	99.382	72.682	98.977	99.858	99.602	99.929	100	98.224	99.865	99.709	99.964	99.993	99.844	97.037	99.794	99.737	99.815	99.027	98.501	99.972	89.655	51.446	99.538	99.936	99.567	99.865	99.446	99.95	98.131	99.496	99.844	99.851	95.126	95.851	96.114	98.167	97.286	99.488	99.879	99.893	99.766	97.57	96.952	99.922	96.568	100	99.602	99.979	98.956	99.78	99.673	77.187	99.744	99.943	62.11	99.311	99.375	98.65	98.849	97.108	98.309	99.943	96	99.027	98.373	99.929	99.702	99.623	96.874	99.972	99.986	99.773	64.909	99.389	99.979	99.702	99.808	99.588	99.844	99.943	99.709	99.055	98.906	99.389	96.696	96.185	99.147	99.361	99.943	99.481	99.673	98.771	99.609	97.918	99.872	99.041	99.801	99.886	97.599	100	99.659	99.105	98.65	99.865	100	99.858	93.421	99.517	99.758	34.323	99.574	99.659	99.993	98.778
