## Supplementary Tables_1 for "Harnessing Landrace Diversity Empowers Wheat Breeding for Climate Resilience" (part 18 of 18)

### Sheet: S10 (continued)
Supplementary Table 10. The cumulative contribution of Watkins accessions to each modern cultivar based on the 1 Mb haplotypes and minimum landrace path approach. Watkins accessions are arranged in order from the lines with the largest (WATDE0352) to the smallest (WATDE0982) contribution to the modern cultivars. Each column represents a modern cultivar, and the value represents the cumulative contribution percentage of the cumulated Watkins accessions to the given modern wheat. For example, the value of 3.522 at "C3" represents that accession WATDE0352 (#1) contributes 3.522% to the genome of cultivar "Ability", then WATDE0791 (#2) was added, and the percentage goes up to 4.234% (C4). A visual representation of the distribution of the data is presented in Supplementary Fig. 14.
596	WATDE0600	98.906	93.393	98.735	99.844	99.922	44.853	98.892	99.972	99.517	99.304	99.773	99.865	99.993	99.083	99.986	98.799	98.991	97.187	97.407	98.956	100	99.005	99.936	100	95.986	99.645	99.808	99.78	99.844	99.95	94.018	96.774	96.824	99.879	99.815	99.865	99.545	99.68	93.194	96.824	97.293	71.78	35.645	99.638	99.972	99.993	94.92	95.055	99.979	99.226	93.876	97.734	97.535	98.387	98.778	99.787	98.92	99.737	98.21	97.847	99.758	97.989	98.991	99.581	45.123	99.56	98.764	99.922	99.943	99.766	39.631	98.941	99.531	99.943	99.901	99.929	98.913	99.417	99.943	90.067	99.815	99.943	95.631	99.666	98.792	98.984	99.68	97.052	99.623	100	99.666	97.35	99.751	98.657	99.353	98.977	59.375	99.041	45.506	99.602	98.948	99.218	99.943	68.213	99.737	99.702	99.986	95.801	83.595	99.972	98.636	68.448	99.382	72.689	98.977	99.858	99.602	99.929	100	98.224	99.865	99.709	99.964	99.993	99.844	97.037	99.794	99.737	99.815	99.027	98.501	99.972	89.655	51.446	99.538	99.936	99.567	99.865	99.446	99.95	98.131	99.496	99.844	99.851	95.126	95.851	96.114	98.167	97.286	99.488	99.879	99.893	99.766	97.57	96.952	99.922	96.568	100	99.602	99.979	98.956	99.78	99.673	77.201	99.744	99.943	62.11	99.311	99.417	98.65	98.849	97.108	98.33	99.943	96.902	99.027	98.373	99.929	99.702	99.623	96.874	99.972	99.986	99.773	64.909	99.389	99.979	99.702	99.808	99.588	99.844	99.943	99.709	99.055	98.906	99.389	96.696	96.185	99.147	99.361	99.943	99.481	99.673	98.771	99.609	97.954	99.872	99.041	99.801	99.886	97.705	100	99.659	99.105	98.65	99.865	100	99.858	93.456	99.517	99.758	34.323	99.574	99.659	99.993	98.778
597	WATDE0190	98.906	93.393	98.735	99.844	99.922	44.853	98.892	99.972	99.517	99.304	99.773	99.865	99.993	99.105	99.986	98.799	98.991	97.336	97.407	98.956	100	99.005	99.936	100	96.078	99.645	99.808	99.78	99.844	99.95	94.018	96.774	97.314	99.879	99.815	99.865	99.545	99.68	93.194	96.824	97.293	71.78	35.645	99.638	99.972	99.993	94.92	95.055	99.979	99.226	93.89	97.812	97.535	98.387	98.778	99.787	98.92	99.737	98.21	97.847	99.758	97.989	98.991	99.581	45.123	99.56	98.764	99.922	99.943	99.766	39.631	98.941	99.531	99.943	99.901	99.929	98.913	99.417	99.943	90.067	99.815	99.943	96.064	99.666	98.877	98.984	99.68	97.052	99.623	100	99.666	97.35	99.751	98.657	99.353	98.977	59.396	99.041	45.506	99.602	98.948	99.218	99.943	68.213	99.737	99.702	99.986	95.801	83.766	99.972	98.636	68.448	99.382	72.689	98.977	99.858	99.602	99.929	100	98.224	99.865	99.709	99.964	99.993	99.844	97.037	99.794	99.737	99.815	99.027	98.501	99.972	89.684	51.446	99.538	99.936	99.567	99.865	99.446	99.95	98.131	99.496	99.844	99.851	95.126	95.872	96.114	98.167	97.286	99.488	99.879	99.893	99.766	97.57	96.952	99.922	96.568	100	99.602	99.979	98.956	99.78	99.673	77.201	99.744	99.943	62.11	99.311	99.417	98.65	98.849	97.108	98.33	99.943	96.902	99.027	98.373	99.929	99.829	99.623	96.874	99.972	99.986	99.773	64.909	99.389	99.979	99.702	99.808	99.588	99.844	99.943	99.709	99.055	98.906	99.389	96.696	96.185	99.147	99.829	99.943	99.481	99.673	98.771	99.609	97.954	99.872	99.041	99.801	99.886	97.705	100	99.659	99.105	98.65	99.865	100	99.858	93.456	99.517	99.758	34.323	99.574	99.659	99.993	98.778
598	WATDE0080	98.906	93.393	98.735	99.844	99.922	44.853	98.892	99.972	99.517	99.304	99.773	99.865	99.993	99.105	99.986	98.799	98.991	97.336	97.591	98.956	100	99.005	99.936	100	96.092	99.645	99.808	99.78	99.844	99.95	94.018	96.774	97.314	99.886	99.815	99.865	99.545	99.68	93.194	96.824	97.293	71.808	35.737	99.638	99.972	99.993	94.92	95.332	99.979	99.46	93.89	97.812	97.535	98.387	98.778	99.787	98.92	99.737	98.401	97.847	99.758	97.989	98.991	99.581	45.123	99.56	98.764	99.922	99.95	99.766	39.631	98.941	99.531	99.943	99.901	99.929	98.913	99.417	99.943	90.067	99.815	99.943	96.306	99.666	98.877	98.984	99.68	97.052	99.623	100	99.666	97.35	99.751	98.657	99.353	98.977	59.396	99.147	45.506	99.602	98.948	99.218	99.943	68.213	99.737	99.702	99.986	95.801	83.822	99.972	98.636	68.462	99.382	72.703	98.977	99.858	99.602	99.929	100	98.224	99.865	99.709	99.964	99.993	99.844	97.052	99.794	99.737	99.815	99.027	98.501	99.972	89.691	51.446	99.538	99.936	99.567	99.865	99.446	99.95	98.131	99.496	99.844	99.851	95.396	95.872	96.114	98.167	97.286	99.488	99.879	99.893	99.766	97.57	96.952	99.922	96.568	100	99.602	99.979	99.169	99.78	99.673	77.201	99.744	99.943	62.11	99.311	99.417	98.657	98.849	97.108	98.558	99.943	96.902	99.027	98.373	99.929	99.829	99.623	96.874	99.972	99.986	99.773	64.909	99.389	99.979	99.702	99.808	99.588	99.844	99.943	99.709	99.055	98.906	99.389	96.696	96.185	99.176	99.957	99.943	99.481	99.673	98.785	99.609	97.975	99.872	99.041	99.801	99.886	97.705	100	99.659	99.105	98.65	99.865	100	99.858	93.485	99.517	99.758	34.323	99.581	99.659	99.993	98.778
599	WATDE0391	98.906	93.456	98.735	99.844	99.922	44.853	98.892	99.972	99.517	99.304	99.773	99.865	99.993	99.105	99.986	98.892	98.991	97.336	97.591	98.956	100	99.005	99.936	100	96.092	99.645	99.808	99.78	99.844	99.95	94.018	96.774	97.314	99.886	99.815	99.865	99.545	99.68	93.194	96.824	97.293	71.886	35.737	99.638	99.972	99.993	95.162	95.332	99.979	99.46	93.94	97.812	97.535	98.387	98.778	99.787	98.92	99.737	98.401	97.869	99.758	97.989	98.991	99.581	45.13	99.56	98.764	99.922	99.95	99.766	39.631	98.941	99.531	99.943	99.901	99.929	98.913	99.417	99.943	90.266	99.815	99.943	96.306	99.666	98.877	98.984	99.68	97.052	99.623	100	99.666	97.35	99.751	98.657	99.353	98.977	59.496	99.147	45.506	99.602	98.948	99.218	99.943	68.22	99.737	99.702	99.986	95.801	84.675	99.972	98.636	68.632	99.382	73.023	98.977	99.858	99.602	99.929	100	98.224	99.865	99.709	99.964	99.993	99.844	97.052	99.794	99.737	99.815	99.027	98.501	99.972	89.712	51.503	99.538	99.936	99.567	99.865	99.446	99.95	98.131	99.496	99.844	99.851	95.396	95.929	96.114	98.167	97.286	99.488	99.879	99.893	99.766	97.57	96.973	99.922	96.661	100	99.602	99.979	99.169	99.78	99.673	77.272	99.744	99.943	62.238	99.311	99.417	98.657	98.849	97.108	98.558	99.943	96.902	99.027	98.373	99.929	99.829	99.623	96.874	99.972	99.986	99.773	64.909	99.389	99.979	99.702	99.808	99.588	99.844	99.943	99.709	99.055	98.906	99.389	96.696	96.185	99.176	99.957	99.943	99.481	99.673	98.785	99.609	98.032	99.872	99.041	99.801	99.886	97.705	100	99.659	99.105	98.65	99.865	100	99.858	93.535	99.517	99.758	34.323	99.581	99.659	99.993	98.828
600	WATDE0353	98.906	93.456	98.735	99.844	99.922	44.853	98.892	99.972	99.517	99.304	99.773	99.865	99.993	99.105	99.986	98.892	98.991	97.336	97.591	98.956	100	99.005	99.936	100	96.185	99.645	99.808	99.78	99.844	99.95	94.018	96.774	97.321	99.886	99.815	99.865	99.545	99.68	93.194	96.824	97.293	72.036	35.737	99.638	99.972	99.993	95.169	95.332	99.979	99.46	94.465	97.812	97.535	98.387	98.778	99.794	98.92	99.737	98.401	97.869	99.758	97.989	98.991	99.581	45.13	99.56	98.764	99.922	99.95	99.766	39.631	98.941	99.588	99.943	99.929	99.929	98.913	99.417	99.95	90.33	99.872	99.943	96.306	99.666	98.877	98.984	99.68	97.052	99.623	100	99.666	97.357	99.751	98.657	99.353	98.977	59.496	99.147	45.506	99.602	98.948	99.218	99.943	68.227	99.737	99.702	99.986	95.801	84.675	99.972	98.636	68.639	99.382	73.087	98.977	99.858	99.602	99.929	100	98.224	99.865	99.709	99.964	99.993	99.844	97.052	99.794	99.737	99.822	99.027	98.501	99.972	89.712	51.503	99.702	99.936	99.567	99.865	99.446	99.95	98.131	99.496	99.844	99.851	95.396	95.957	96.114	98.167	97.286	99.488	99.879	99.893	99.766	97.57	97.073	99.922	96.703	100	99.602	99.979	99.375	99.78	99.702	77.336	99.744	99.943	62.238	99.311	99.417	98.657	98.877	97.307	98.558	99.943	96.924	99.027	98.373	99.929	99.829	99.623	96.874	99.972	99.986	99.773	64.909	99.389	99.979	99.702	99.808	99.588	99.844	99.943	99.709	99.055	98.906	99.389	96.696	96.185	99.176	99.957	99.943	99.481	99.673	98.785	99.609	98.032	99.872	99.041	99.801	99.886	97.705	100	99.659	99.105	98.657	99.865	100	99.858	93.57	99.517	99.758	34.323	99.581	99.659	99.993	98.97
601	WATDE0375	98.906	93.627	98.735	99.844	99.922	44.853	98.892	99.972	99.517	99.304	99.773	99.865	99.993	99.105	99.986	98.892	98.991	97.336	97.591	98.956	100	99.005	99.936	100	96.199	99.645	99.808	99.78	99.844	99.95	94.018	96.774	97.321	99.886	99.815	99.865	99.545	99.68	93.194	96.824	97.293	72.782	35.737	99.638	99.972	99.993	95.282	95.332	99.979	99.46	94.494	97.812	97.535	98.387	98.778	99.794	98.92	99.737	98.401	97.869	99.758	97.989	98.991	99.581	45.13	99.56	98.764	99.922	99.95	99.766	39.631	98.941	99.588	99.943	99.929	99.929	98.913	99.417	99.95	90.345	99.872	99.943	96.426	99.666	98.92	98.984	99.68	97.052	99.623	100	99.666	97.407	99.751	98.664	99.353	98.977	60.078	99.147	45.506	99.602	98.948	99.218	99.943	68.306	99.737	99.702	99.986	95.801	84.817	99.972	98.636	68.732	99.382	73.123	98.977	99.858	99.602	99.929	100	98.224	99.865	99.709	99.964	99.993	99.844	97.052	99.794	99.737	99.822	99.027	98.501	99.972	89.712	51.503	99.702	99.936	99.567	99.865	99.446	99.95	98.131	99.496	99.844	99.851	95.396	95.979	96.149	98.167	97.286	99.488	99.879	99.893	99.766	97.57	97.073	99.922	96.739	100	99.602	99.979	99.375	99.78	99.702	77.428	99.744	99.943	62.359	99.311	99.417	98.657	98.877	97.307	98.558	99.943	96.924	99.027	98.373	99.929	99.829	99.623	96.874	100	99.986	99.773	64.973	99.389	99.979	99.702	99.808	99.588	99.844	99.943	99.709	99.055	98.906	99.389	96.696	96.185	99.176	99.957	99.943	99.481	99.673	98.785	99.609	98.032	99.872	99.041	99.801	99.886	97.705	100	99.659	99.105	98.664	99.865	100	99.858	93.57	99.517	99.758	34.323	99.581	99.659	99.993	98.97
602	WATDE0461	98.906	93.627	98.735	99.844	99.922	44.853	98.892	99.972	99.517	99.304	99.773	99.865	99.993	99.105	99.986	98.892	98.991	97.336	97.599	98.956	100	99.005	99.936	100	96.199	99.645	99.808	99.78	99.844	99.95	94.018	96.774	97.321	99.886	99.815	99.865	99.545	99.68	93.194	96.824	97.293	72.782	35.737	99.638	99.972	99.993	95.282	95.829	99.979	99.46	94.501	97.812	97.535	98.387	98.778	99.794	98.92	99.737	98.401	97.869	99.758	97.989	98.991	99.581	45.13	99.56	98.764	99.922	99.95	99.766	39.631	98.941	99.588	99.943	99.929	99.929	98.913	99.488	99.95	90.345	99.872	99.943	96.426	99.666	98.92	98.984	99.68	97.052	99.623	100	99.666	97.407	99.751	98.664	99.353	98.977	60.107	99.147	45.506	99.602	98.948	99.261	99.943	68.306	99.737	99.702	99.986	95.801	84.895	99.972	98.636	68.732	99.382	73.123	98.977	99.858	99.602	99.929	100	98.224	99.865	99.709	99.964	99.993	99.844	97.052	99.794	99.737	99.822	99.027	98.501	99.972	89.712	51.503	99.702	99.936	99.567	99.865	99.446	99.95	98.131	99.496	99.844	99.851	95.396	95.979	96.149	98.167	97.286	99.488	99.879	99.893	99.766	97.57	97.073	99.922	96.739	100	99.602	99.979	99.375	99.78	99.702	77.428	99.744	99.943	62.359	99.318	99.417	98.785	98.877	97.307	98.558	99.943	97.023	99.027	98.373	99.929	99.829	99.623	96.874	100	99.986	99.773	64.973	99.389	99.979	99.702	99.808	99.588	99.844	99.943	99.709	99.055	98.906	99.389	96.696	96.185	99.176	99.957	99.943	99.481	99.673	98.792	99.609	98.032	99.872	99.041	99.801	99.886	97.705	100	99.659	99.105	98.664	99.865	100	99.858	93.627	99.517	99.758	34.323	99.581	99.659	99.993	98.97
603	WATDE0553	98.906	93.627	98.735	99.844	99.922	44.853	98.892	99.972	99.517	99.304	99.773	99.865	99.993	99.105	99.986	98.892	98.991	97.336	97.599	98.956	100	99.005	99.936	100	96.306	99.645	99.808	99.78	99.844	99.95	94.124	96.774	97.321	99.886	99.815	99.865	99.545	99.68	93.265	96.824	97.293	72.782	35.737	99.638	99.972	99.993	95.375	95.829	99.993	99.46	94.501	97.812	97.535	98.387	98.778	99.794	98.92	99.737	98.401	97.869	99.993	97.989	98.991	99.581	45.13	99.56	98.764	99.922	99.95	99.766	39.631	98.941	99.588	99.943	99.929	99.929	98.913	99.488	99.95	90.345	99.872	99.943	96.426	99.666	98.92	98.984	99.68	97.052	99.623	100	99.666	97.407	99.751	98.664	99.353	98.977	60.107	99.147	45.506	99.602	98.948	99.261	99.943	68.306	99.737	99.702	99.986	95.801	84.952	99.972	98.636	68.732	99.382	73.151	98.977	99.858	99.602	99.929	100	98.224	99.865	99.709	99.964	99.993	99.844	97.052	99.794	99.737	99.822	99.027	98.501	99.972	89.712	51.503	99.702	99.936	99.73	99.865	99.446	99.95	98.131	99.496	99.844	99.851	95.396	95.979	96.149	98.167	97.286	99.488	99.879	99.893	99.766	97.57	97.073	99.922	96.739	100	99.602	99.979	99.375	99.78	99.702	77.542	99.993	99.943	62.359	99.396	99.417	98.785	98.877	97.307	98.558	99.943	97.023	99.027	98.373	99.929	99.829	99.623	96.874	100	99.986	99.773	64.973	99.425	99.979	99.702	99.808	99.588	99.844	99.943	99.709	99.055	98.906	99.389	96.696	96.185	99.176	99.957	99.943	99.481	99.673	98.792	99.609	98.032	99.872	99.041	99.801	99.886	97.705	100	99.659	99.105	98.664	99.865	100	99.858	93.627	99.517	99.758	34.323	99.581	99.659	99.993	98.97
604	WATDE0065	98.906	93.84	98.735	99.844	99.922	44.853	98.892	99.972	99.517	99.304	99.773	99.865	99.993	99.105	99.986	98.892	98.991	97.464	97.599	98.956	100	99.005	99.936	100	96.398	99.645	99.808	99.78	99.844	99.95	95.865	96.774	97.321	99.886	99.815	99.865	99.545	99.68	93.265	96.824	97.293	72.838	35.737	99.638	99.972	99.993	95.531	95.829	99.993	99.46	94.544	97.812	97.535	98.387	98.778	99.794	98.92	99.737	98.409	97.869	99.993	97.989	98.991	99.581	45.151	99.56	98.764	99.922	99.95	99.766	39.631	98.941	99.588	99.943	99.929	99.929	98.913	99.488	99.95	90.515	99.872	99.943	96.426	99.666	98.92	98.984	99.68	97.052	99.623	100	99.666	97.428	99.751	98.686	99.353	98.977	60.163	99.147	45.506	99.602	98.948	99.261	99.943	68.348	99.737	99.702	99.986	95.801	85.229	99.972	98.636	68.732	99.382	73.179	98.977	99.858	99.602	99.929	100	98.224	99.865	99.709	99.964	99.993	99.844	97.052	99.794	99.737	99.822	99.027	98.501	99.972	89.712	51.503	99.702	99.936	99.73	99.865	99.446	99.95	98.131	99.496	99.844	99.851	95.396	96.156	96.149	98.167	97.286	99.488	99.879	99.893	99.766	97.577	97.108	99.922	96.853	100	99.602	99.979	99.375	99.78	99.702	77.563	99.993	99.943	62.359	99.396	99.417	98.785	98.877	97.307	98.558	99.943	97.023	99.027	98.373	99.929	99.829	99.623	96.874	100	99.986	99.773	65.016	99.425	99.979	99.702	99.808	99.588	99.844	99.943	99.709	99.055	98.906	99.389	96.696	96.185	99.176	99.957	99.943	99.481	99.673	98.792	99.609	98.032	99.872	99.041	99.801	99.886	97.705	100	99.659	99.105	98.664	99.865	100	99.858	93.627	99.517	99.758	34.323	99.581	99.659	99.993	98.97
605	WATDE0817	98.906	93.84	98.735	99.844	99.922	44.853	98.892	99.972	99.517	99.304	99.773	99.865	99.993	99.105	99.986	98.892	98.991	97.464	97.847	98.956	100	99.005	99.936	100	96.455	99.645	99.808	99.78	99.844	99.95	95.893	96.774	97.321	99.886	99.879	99.979	99.545	99.68	93.265	96.824	97.293	72.838	35.737	99.638	99.972	99.993	95.531	95.829	99.993	99.46	94.544	97.812	97.535	98.387	98.778	99.794	99.034	99.737	98.409	97.869	99.993	97.989	98.991	99.581	45.151	99.56	98.764	99.922	99.95	99.766	39.631	98.941	99.588	99.943	99.929	99.929	98.913	99.488	99.95	90.515	99.872	99.943	96.49	99.666	98.941	99.098	99.68	97.052	99.638	100	99.666	97.428	99.751	98.686	99.353	98.977	60.163	99.147	45.506	99.666	98.948	99.261	99.943	68.348	99.737	99.702	99.986	95.801	85.25	99.972	98.636	68.732	99.382	73.208	98.977	99.858	99.602	99.929	100	98.224	99.865	99.709	99.964	99.993	99.908	97.165	99.794	99.737	99.822	99.027	98.501	99.972	89.712	51.503	99.702	99.936	99.73	99.865	99.446	99.95	98.167	99.496	99.844	99.851	95.396	96.156	96.149	98.167	97.286	99.488	99.879	99.893	99.766	97.577	97.108	99.936	96.874	100	99.602	99.979	99.375	99.78	99.702	77.563	99.993	99.943	62.359	99.396	99.417	98.785	98.877	97.307	98.558	99.943	97.208	99.027	98.373	99.929	99.851	99.623	96.874	100	99.986	99.773	65.016	99.425	99.979	99.702	99.808	99.588	99.844	99.943	99.709	99.055	98.906	99.389	96.696	96.185	99.176	99.957	99.943	99.481	99.673	98.792	99.609	98.032	99.872	99.041	99.801	99.886	97.819	100	99.659	99.105	98.664	99.865	100	99.858	93.961	99.517	99.758	34.323	99.595	99.659	99.993	98.97
606	WATDE0657	98.906	93.883	98.735	99.844	99.922	44.853	98.892	99.972	99.517	99.304	99.773	99.865	99.993	99.105	99.986	98.892	98.991	97.464	97.847	98.956	100	99.005	99.936	100	96.462	99.645	99.808	99.78	99.844	99.95	96.526	96.774	97.321	99.886	99.879	99.979	99.545	99.68	93.265	96.824	97.293	72.867	35.737	99.638	99.972	99.993	95.545	95.829	99.993	99.46	94.544	97.812	97.535	98.387	98.778	99.794	99.034	99.737	98.409	97.869	99.993	98.323	98.991	99.581	45.151	99.56	98.764	99.922	99.95	99.766	39.631	98.941	99.588	99.943	99.929	99.929	98.913	99.488	99.95	90.721	99.872	99.943	96.49	99.666	98.941	99.098	99.68	97.052	99.638	100	99.666	97.428	99.751	98.686	99.353	98.977	60.163	99.147	45.563	99.666	98.948	99.261	99.943	68.384	99.737	99.702	99.986	95.801	85.314	99.972	98.636	68.732	99.382	73.208	98.977	99.858	99.602	99.929	100	98.224	99.865	99.709	99.964	99.993	99.908	97.165	99.794	99.737	99.822	99.027	98.501	99.972	89.769	51.531	99.702	99.936	99.73	99.865	99.446	99.95	98.167	99.496	99.844	99.851	95.396	96.185	96.149	98.167	97.286	99.488	99.879	99.893	99.766	97.577	97.108	99.936	96.874	100	99.602	99.979	99.375	99.78	99.702	77.584	99.993	99.943	62.401	99.396	99.417	98.785	98.877	97.307	98.558	99.943	98.394	99.027	98.373	99.929	99.851	99.623	96.874	100	99.986	99.773	65.016	99.425	99.979	99.702	99.808	99.588	99.844	99.943	99.709	99.055	98.906	99.389	96.696	96.185	99.176	99.957	99.943	99.481	99.673	98.792	99.609	98.032	99.872	99.041	99.801	99.886	97.819	100	99.659	99.105	98.664	99.865	100	99.858	93.961	99.517	99.758	34.323	99.595	99.659	99.993	98.984
607	WATDE0301	98.906	94.046	98.735	99.844	99.922	44.853	98.892	99.972	99.517	99.304	99.773	99.865	99.993	99.105	99.986	98.892	98.991	97.464	97.847	98.956	100	99.005	99.936	100	96.462	99.645	99.808	99.78	99.844	99.95	96.526	96.774	97.321	99.886	99.879	99.979	99.545	99.68	93.265	96.824	97.293	73.023	35.737	99.638	99.972	99.993	95.545	95.829	99.993	99.46	94.572	97.812	97.535	98.387	98.778	99.794	99.034	99.737	98.409	97.869	99.993	98.323	98.991	99.581	45.151	99.56	98.764	99.922	99.95	99.766	39.631	98.941	99.588	99.943	99.929	99.929	98.913	99.488	99.95	90.828	99.872	99.943	96.49	99.666	98.941	99.098	99.68	97.052	99.638	100	99.666	97.428	99.751	98.686	99.353	98.977	60.163	99.147	45.563	99.666	98.948	99.261	99.943	68.384	99.737	99.702	99.986	95.801	85.321	99.972	98.636	68.732	99.382	73.25	98.977	99.858	99.602	99.929	100	98.224	99.865	99.709	99.964	99.993	99.908	97.165	99.794	99.737	99.822	99.027	98.501	99.972	89.769	51.531	99.702	99.936	99.73	99.865	99.446	99.95	98.167	99.496	99.844	99.851	95.396	96.185	96.199	98.167	97.286	99.488	99.879	99.893	99.766	97.577	97.357	99.936	97.371	100	99.602	99.979	99.375	99.78	99.702	77.591	99.993	99.943	62.401	99.396	99.417	98.785	98.877	97.307	98.558	99.943	98.394	99.027	98.373	99.929	99.851	99.623	96.874	100	99.986	99.773	65.016	99.425	99.979	99.702	99.808	99.588	99.844	99.943	99.709	99.055	98.906	99.389	96.696	96.185	99.176	99.957	99.943	99.481	99.673	98.792	99.609	98.032	99.872	99.048	99.801	99.886	97.819	100	99.659	99.105	98.664	99.865	100	99.858	93.961	99.517	99.758	34.323	99.595	99.659	99.993	98.984
608	WATDE0153	98.906	94.117	98.735	99.844	99.922	44.853	98.892	99.972	99.517	99.304	99.773	99.865	99.993	99.105	99.986	98.892	98.991	97.464	97.847	98.956	100	99.005	99.936	100	96.462	99.645	99.808	99.78	99.844	99.95	96.732	96.774	97.321	99.886	99.879	99.979	99.545	99.68	93.265	96.824	97.293	73.023	35.737	99.638	99.972	99.993	95.545	96.014	99.993	99.46	94.615	97.812	97.535	98.387	98.778	99.794	99.034	99.737	98.409	97.869	99.993	98.323	98.991	99.723	45.151	99.56	98.764	99.922	99.95	99.766	39.631	98.941	99.595	99.943	99.929	99.929	98.913	99.538	99.95	90.877	99.872	99.943	96.647	99.666	99.076	99.098	99.68	97.052	99.638	100	99.666	97.428	99.751	98.686	99.353	98.977	60.185	99.147	45.563	99.666	98.948	99.261	99.943	68.419	99.737	99.702	99.986	95.801	85.542	99.972	98.636	68.753	99.382	73.3	98.977	99.858	99.602	99.929	100	98.224	99.865	99.709	99.964	99.993	99.908	97.165	99.794	99.737	99.822	99.027	98.501	99.972	89.897	51.531	99.702	99.936	99.73	99.865	99.446	99.95	98.167	99.496	99.844	99.851	95.396	96.213	96.199	98.167	97.286	99.488	99.879	99.893	99.766	97.577	97.357	99.936	97.407	100	99.602	99.979	99.375	99.78	99.702	77.591	99.993	99.943	62.401	99.396	99.417	98.785	98.877	97.307	98.558	99.943	98.394	99.027	98.373	99.929	99.851	99.623	96.874	100	99.986	99.773	65.016	99.425	99.979	99.702	99.808	99.588	99.844	99.943	99.709	99.055	98.906	99.389	96.696	96.185	99.176	99.957	99.943	99.481	99.673	99.034	99.609	98.032	99.872	99.048	99.801	99.886	97.819	100	99.659	99.105	98.664	99.865	100	99.858	93.961	99.517	99.758	34.323	99.595	99.659	99.993	98.984
609	WATDE0678	98.906	94.174	98.735	99.844	99.922	44.853	98.892	99.972	99.574	99.304	99.773	99.865	99.993	99.105	99.986	98.892	98.991	97.464	97.847	98.956	100	99.005	99.936	100	96.512	99.645	99.808	99.78	99.844	99.95	96.732	96.774	97.321	99.886	99.879	99.979	99.545	99.68	93.265	96.824	97.293	73.08	35.737	99.638	99.972	99.993	95.545	96.014	99.993	99.46	94.643	97.812	97.535	98.387	98.778	99.794	99.034	99.737	98.409	97.869	99.993	98.323	98.991	99.723	45.151	99.56	98.764	99.943	99.95	99.78	39.631	98.941	99.595	99.943	99.929	99.957	98.913	99.538	99.95	90.877	99.872	99.943	96.647	99.666	99.076	99.098	99.68	97.052	99.638	100	99.666	97.435	99.751	98.707	99.353	98.977	60.185	99.147	45.591	99.666	98.948	99.261	99.943	68.419	99.758	99.702	99.986	95.801	85.812	99.972	98.636	68.753	99.382	73.428	98.977	99.858	99.602	99.929	100	98.224	99.865	99.709	99.964	99.993	99.908	97.165	99.794	99.737	99.822	99.027	98.501	99.972	89.897	51.531	99.73	99.957	99.73	99.865	99.446	99.95	98.167	99.496	99.844	99.851	95.396	96.22	96.227	98.167	97.286	99.488	99.879	99.893	99.766	97.663	97.357	99.936	97.471	100	99.602	99.979	99.375	99.78	99.702	77.613	99.993	99.943	62.43	99.396	99.417	98.785	98.877	97.307	98.558	99.943	98.394	99.027	98.373	99.929	99.851	99.623	96.874	100	99.986	99.773	65.016	99.425	99.979	99.702	99.808	99.588	99.865	99.943	99.709	99.055	98.906	99.41	96.696	96.185	99.176	99.957	99.943	99.481	99.673	99.034	99.609	98.06	99.872	99.048	99.801	99.886	97.819	100	99.659	99.105	98.664	99.865	100	99.858	93.961	99.517	99.758	34.323	99.595	99.659	99.993	99.098
610	WATDE0531	98.906	94.174	98.735	99.844	99.922	44.853	98.892	99.972	99.574	99.304	99.773	99.865	99.993	99.105	99.986	98.892	98.991	97.464	97.847	98.956	100	99.005	99.936	100	96.512	99.645	99.893	99.78	99.844	99.95	96.732	96.774	97.321	99.886	99.879	99.979	99.545	99.68	93.265	96.824	97.293	73.08	35.737	99.638	99.972	99.993	95.552	96.192	99.993	99.46	94.643	97.89	97.535	98.387	98.778	99.794	99.034	99.737	98.409	97.869	99.993	98.33	98.991	99.723	45.151	99.56	98.764	99.943	99.957	99.78	39.631	98.941	99.595	99.943	99.929	99.957	98.913	99.545	99.95	90.984	99.872	99.943	96.675	99.666	99.076	99.098	99.68	97.052	99.638	100	99.666	97.435	99.751	98.977	99.353	98.977	60.185	99.147	45.591	99.666	98.948	99.261	99.943	68.426	99.758	99.702	99.986	95.801	85.911	99.972	98.636	68.76	99.382	73.428	98.977	99.858	99.659	99.929	100	98.224	99.865	99.709	99.964	99.993	99.908	97.165	99.794	99.737	99.822	99.027	98.501	99.972	89.933	51.531	99.73	99.957	99.73	99.865	99.446	99.95	98.167	99.496	99.844	99.851	95.467	96.22	96.227	98.167	97.286	99.488	99.879	99.893	99.766	97.663	97.385	99.936	97.471	100	99.602	99.979	99.375	99.78	99.702	77.613	99.993	99.943	62.48	99.396	99.417	98.835	98.877	97.307	98.558	99.964	98.394	99.027	98.373	99.929	99.858	99.623	96.874	100	99.986	99.773	65.016	99.425	99.979	99.702	99.808	99.588	99.865	99.943	99.879	99.055	98.906	99.581	96.696	96.185	99.176	99.957	99.943	99.481	99.673	99.034	99.609	98.06	99.872	99.048	99.801	99.886	98.139	100	99.659	99.105	98.664	99.865	100	99.858	93.961	99.517	99.758	34.33	99.595	99.744	99.993	99.098
611	WATDE1060	98.906	94.202	98.735	99.844	99.922	44.902	98.892	99.972	99.574	99.304	99.773	99.865	99.993	99.332	99.986	98.892	98.991	97.499	97.847	98.956	100	99.005	99.936	100	96.554	99.645	99.893	99.78	99.844	99.95	96.732	96.774	97.321	99.886	99.879	99.979	99.545	99.68	93.265	96.824	97.293	73.08	35.737	99.638	99.972	99.993	95.552	96.192	99.993	99.46	94.643	97.89	97.535	98.387	98.778	99.794	99.034	99.737	98.409	97.869	99.993	98.33	98.991	99.723	45.165	99.56	98.764	99.943	99.957	99.78	39.638	98.941	99.595	99.943	99.929	99.957	98.913	99.545	99.95	90.984	99.872	99.943	96.675	99.666	99.076	99.098	99.68	97.052	99.638	100	99.666	97.442	99.751	99.083	99.353	98.977	60.263	99.147	45.812	99.666	98.948	99.261	99.943	68.426	99.758	99.702	99.986	95.801	85.911	99.972	98.636	68.76	99.382	73.52	98.977	99.858	99.659	99.929	100	98.224	99.865	99.709	99.964	99.993	99.908	97.165	99.794	99.758	99.822	99.027	98.501	99.972	89.933	51.531	99.73	99.957	99.73	99.865	99.446	99.95	98.167	99.496	99.844	99.851	95.467	96.22	96.227	98.167	97.286	99.488	99.879	99.893	99.766	97.663	97.385	99.936	97.471	100	99.602	99.979	99.375	99.78	99.702	77.613	99.993	99.943	62.558	99.396	99.417	98.835	98.877	97.307	98.558	99.964	98.394	99.027	98.373	99.929	99.858	99.623	96.874	100	99.986	99.773	65.016	99.425	99.979	99.702	99.808	99.588	99.865	99.943	99.879	99.055	98.906	99.581	96.696	96.185	99.176	99.957	99.943	99.481	99.673	99.041	99.609	98.06	99.872	99.048	99.801	99.886	98.139	100	99.659	99.105	98.664	99.865	100	99.858	93.961	99.517	99.758	34.33	99.595	99.744	99.993	99.098
612	WATDE0073	98.906	94.202	98.735	99.844	99.922	44.902	98.892	99.972	99.574	99.304	99.773	99.865	99.993	99.332	99.986	98.892	98.991	97.499	97.847	98.956	100	99.005	99.936	100	96.554	99.645	99.893	99.78	99.844	99.95	96.732	96.774	97.321	99.886	99.879	99.979	99.545	99.68	93.265	96.824	97.293	73.08	35.737	99.638	99.972	99.993	95.552	96.227	99.993	99.46	94.643	97.89	97.535	98.387	98.778	99.794	99.034	99.737	98.409	97.869	99.993	98.33	98.991	99.723	45.165	99.56	98.764	99.943	99.957	99.78	39.638	98.941	99.595	99.943	99.929	99.957	98.913	99.545	99.95	90.984	99.872	99.943	96.718	99.666	99.076	99.098	99.73	97.052	99.638	100	99.666	97.442	99.751	99.083	99.353	98.977	60.263	99.147	45.812	99.666	99.318	99.261	99.943	68.426	99.758	99.702	99.986	95.801	86.018	99.986	98.636	68.76	99.417	73.52	98.977	99.858	99.659	99.929	100	98.224	99.865	99.709	99.964	99.993	99.908	97.165	99.794	99.758	99.822	99.027	98.501	99.972	89.933	51.531	99.73	99.957	99.73	99.865	99.524	99.95	98.167	99.496	99.844	99.851	95.467	96.22	96.227	98.167	97.286	99.488	99.879	99.893	99.766	97.663	97.385	99.936	97.471	100	99.602	99.979	99.375	99.78	99.702	77.613	99.993	99.943	62.558	99.396	99.446	98.835	98.877	97.307	98.636	99.964	98.6	99.027	98.373	99.929	99.858	99.623	96.874	100	99.986	99.773	65.016	99.425	99.979	99.702	99.808	99.588	99.865	99.943	99.879	99.055	98.906	99.581	96.696	96.185	99.176	99.957	99.943	99.481	99.673	99.041	99.609	98.06	99.872	99.048	99.801	99.886	98.146	100	99.659	99.105	98.664	99.865	100	99.858	93.961	99.517	99.758	34.33	99.595	99.744	99.993	99.098
613	WATDE0646	98.906	94.202	98.735	99.844	99.922	44.902	98.892	99.972	99.574	99.304	99.773	99.865	99.993	99.332	99.986	98.899	98.991	97.499	97.847	98.956	100	99.005	99.936	100	96.554	99.645	99.893	99.78	99.844	99.95	96.732	96.774	97.321	99.886	99.879	99.979	99.545	99.68	93.265	96.824	97.293	73.08	35.737	99.638	99.972	99.993	95.581	96.284	99.993	99.46	94.643	97.89	97.535	98.387	98.778	99.794	99.034	99.737	98.423	97.869	99.993	98.33	98.991	99.723	45.187	99.56	98.764	99.943	99.957	99.78	39.638	98.941	99.638	99.943	99.929	99.957	98.913	99.545	99.95	90.998	99.872	99.943	96.718	99.666	99.076	99.098	99.73	97.052	99.638	100	99.666	97.52	99.751	99.091	99.41	98.977	60.298	99.147	45.812	99.666	99.318	99.261	99.943	68.426	99.758	99.709	99.986	95.801	86.018	99.986	98.636	68.76	99.417	73.52	98.977	99.886	99.659	99.929	100	98.224	99.865	99.709	99.964	99.993	99.908	97.165	99.794	99.758	99.822	99.027	98.501	99.972	89.933	51.531	99.73	99.957	99.73	99.865	99.524	99.95	98.281	99.496	99.844	99.865	95.545	96.22	96.632	98.167	97.286	99.488	99.879	99.893	99.766	97.663	97.464	99.936	97.471	100	99.602	99.979	99.375	99.78	99.702	77.613	99.993	99.943	62.593	99.396	99.446	98.835	98.877	97.307	98.636	99.964	98.6	99.027	98.416	99.929	99.858	99.623	96.874	100	99.986	99.773	65.258	99.425	99.979	99.702	99.808	99.588	99.865	99.943	99.879	99.055	98.906	99.581	96.696	96.185	99.176	99.957	99.943	99.481	99.702	99.041	99.609	98.06	99.872	99.048	99.801	99.886	98.146	100	99.659	99.105	98.664	99.865	100	99.858	93.968	99.517	99.758	34.33	99.595	99.744	100	99.098
614	WATDE0009	98.906	94.202	98.735	99.844	99.922	46.622	98.892	99.972	99.574	99.304	99.773	99.865	99.993	99.332	99.986	98.899	98.991	97.499	97.847	98.956	100	99.005	99.936	100	96.554	99.645	99.893	99.78	99.844	99.95	96.732	96.774	97.357	99.886	99.879	99.979	99.545	99.68	93.293	96.824	97.314	73.08	37.329	99.638	99.972	99.993	95.623	96.284	99.993	99.46	94.643	97.89	97.535	98.387	98.778	99.794	99.034	99.737	98.423	97.869	99.993	98.33	98.991	99.723	46.437	99.56	98.764	99.943	99.957	99.78	42.103	98.941	99.638	99.943	99.929	99.957	98.913	99.545	99.95	90.998	99.872	99.943	96.718	99.666	99.076	99.098	99.73	97.215	99.638	100	99.666	97.52	99.751	99.091	99.41	98.977	60.298	99.147	46.764	99.666	99.318	99.261	99.943	68.426	99.758	99.709	99.986	95.801	86.018	99.986	98.636	68.782	99.417	73.528	98.977	99.886	99.659	99.929	100	98.224	99.865	99.709	99.964	99.993	99.908	97.165	99.794	99.758	99.822	99.027	98.501	99.972	89.933	51.716	99.73	99.957	99.73	99.865	99.524	99.95	98.281	99.496	99.844	99.865	95.545	96.22	96.632	98.167	97.286	99.488	99.879	99.893	99.766	97.663	97.464	99.936	97.471	100	99.602	99.979	99.375	99.78	99.702	77.613	99.993	99.943	62.593	99.396	99.446	98.835	98.892	97.307	98.643	99.964	98.6	99.027	98.416	99.929	99.858	99.623	96.995	100	99.986	99.773	65.258	99.425	99.979	99.702	99.808	99.588	99.865	99.943	99.879	99.055	98.906	99.581	96.696	96.256	99.176	99.957	99.943	99.481	99.702	99.041	99.609	98.06	99.872	99.048	99.801	99.886	98.146	100	99.659	99.105	98.664	99.865	100	99.858	93.968	99.517	99.758	36.128	99.595	99.744	100	99.098
615	WATDE0601	98.906	94.202	98.735	99.844	99.922	46.629	98.892	99.972	99.574	99.304	99.773	99.865	99.993	99.332	99.986	98.899	98.991	97.94	97.954	98.977	100	99.005	99.936	100	96.575	99.645	99.893	99.78	99.844	99.95	96.732	96.774	97.357	99.886	99.879	99.979	99.545	99.702	93.329	96.824	97.336	73.08	37.329	99.638	99.972	99.993	95.623	96.526	99.993	99.46	94.643	97.89	97.535	98.387	98.778	99.794	99.034	99.737	98.423	97.869	99.993	98.522	98.991	99.723	46.437	99.56	98.764	99.943	99.957	99.78	42.103	98.941	99.638	99.943	99.929	99.957	98.913	99.545	99.95	91.076	99.872	99.943	96.718	99.666	99.076	99.098	99.73	97.215	99.638	100	99.666	97.52	99.751	99.24	99.652	98.977	60.298	99.147	46.764	99.666	99.318	99.268	99.95	68.654	99.908	99.709	99.986	95.801	86.018	99.986	98.643	68.782	99.417	73.528	98.977	99.886	99.659	99.929	100	98.224	99.865	99.936	99.964	99.993	99.908	97.4	99.794	99.758	99.822	99.027	98.501	99.972	89.961	51.716	99.879	99.957	99.73	99.865	99.524	99.95	98.281	99.496	99.844	99.865	95.545	96.22	96.632	98.167	97.307	99.488	99.879	99.893	99.766	97.663	97.492	99.936	97.471	100	99.623	99.979	99.375	99.78	99.702	77.613	99.993	99.943	62.593	99.396	99.446	98.835	98.892	97.385	98.671	99.964	98.75	99.027	98.416	99.929	99.858	99.623	97.144	100	99.986	99.773	65.258	99.439	99.979	99.723	99.808	99.588	99.865	99.943	99.879	99.055	98.906	99.581	96.696	96.256	99.176	99.957	99.943	99.481	99.702	99.041	99.609	98.06	99.872	99.048	99.801	99.886	98.146	100	99.659	99.105	98.664	99.865	100	99.858	93.989	99.517	99.758	36.128	99.602	99.744	100	99.247
616	WATDE0071	98.906	94.252	98.735	99.844	99.922	46.629	98.892	99.972	99.574	99.304	99.78	99.865	99.993	99.332	99.986	98.899	98.991	97.94	97.954	98.977	100	99.027	99.936	100	96.575	99.645	99.893	99.78	99.844	99.95	96.789	96.774	97.357	99.886	99.879	99.979	99.545	99.702	93.336	96.838	97.336	73.08	37.329	99.645	99.972	99.993	95.623	96.526	99.993	99.46	95.275	97.89	97.535	98.387	98.778	99.794	99.034	99.737	98.423	97.869	99.993	98.522	98.991	99.723	46.437	99.56	98.764	99.943	99.957	99.78	42.103	98.941	99.638	99.943	99.929	99.957	98.913	99.545	99.95	91.098	99.872	99.943	96.718	99.666	99.105	99.098	99.73	97.215	99.638	100	99.666	97.655	99.751	99.24	99.652	98.977	60.298	99.147	46.764	99.666	99.318	99.268	99.95	68.654	99.908	99.709	99.986	95.801	86.231	99.986	98.643	68.782	99.417	73.535	98.977	99.886	99.659	99.929	100	98.224	99.865	99.936	99.964	99.993	99.908	97.4	99.794	99.758	99.822	99.027	98.501	99.972	89.975	51.716	99.879	99.957	99.73	99.865	99.524	99.95	98.281	99.496	99.844	99.865	95.552	96.227	98.025	98.167	97.307	99.488	99.879	99.893	99.766	97.663	97.563	99.936	97.471	100	99.623	99.979	99.375	99.78	99.702	77.634	99.993	99.943	62.593	99.396	99.446	98.835	98.892	97.385	98.671	99.964	98.75	99.027	98.416	99.929	99.858	99.623	97.144	100	99.986	99.773	65.286	99.439	99.979	99.723	99.808	99.588	99.865	99.943	99.879	99.055	98.906	99.581	96.696	96.256	99.176	99.957	99.943	99.481	99.702	99.041	99.609	98.06	99.872	99.048	99.801	99.886	98.202	100	99.659	99.105	98.735	99.865	100	99.858	93.989	99.524	99.758	36.128	99.602	99.744	100	99.247
617	WATDE0881	98.906	94.252	98.735	99.844	99.922	46.629	98.892	99.972	99.574	99.304	99.78	99.865	99.993	99.332	99.986	98.899	98.991	97.94	97.954	98.977	100	99.027	99.936	100	96.575	99.645	99.893	99.78	99.844	99.95	96.796	96.774	97.357	99.886	99.879	99.979	99.545	99.702	93.336	96.838	97.336	73.08	37.329	99.645	99.972	99.993	95.623	96.526	99.993	99.46	95.275	97.89	97.535	98.387	98.778	99.794	99.034	99.737	98.423	97.869	99.993	98.522	98.991	99.758	46.437	99.56	98.764	99.943	99.957	99.78	42.103	98.941	99.638	99.943	99.929	99.957	98.913	99.545	99.95	91.098	99.872	99.943	96.753	99.666	99.105	99.098	99.73	97.215	99.638	100	99.666	97.705	99.751	99.24	99.652	98.977	60.298	99.147	46.806	99.666	99.318	99.268	99.95	68.654	99.908	99.709	99.986	95.801	86.394	99.986	98.643	68.782	99.417	73.535	98.977	99.886	99.659	99.929	100	98.224	99.865	99.936	99.964	99.993	99.908	97.4	99.794	99.758	99.822	99.027	98.501	99.972	90.018	51.716	99.879	99.957	99.73	99.865	99.524	99.95	98.281	99.496	99.844	99.865	95.552	96.227	98.025	98.167	97.307	99.488	99.879	99.893	99.766	98.046	97.627	99.936	97.492	100	99.623	99.979	99.382	99.78	99.702	77.691	99.993	99.943	62.593	99.396	99.446	98.835	98.892	97.385	98.671	99.986	98.892	99.027	98.416	99.929	99.858	99.623	97.144	100	99.986	99.773	65.286	99.439	99.979	99.723	99.808	99.588	99.865	99.943	99.901	99.055	98.906	99.581	96.696	96.256	99.176	99.957	99.943	99.481	99.702	99.041	99.609	98.06	99.872	99.048	99.801	99.886	98.202	100	99.659	99.105	98.735	99.865	100	99.858	93.989	99.524	99.758	36.128	99.602	99.744	100	99.261
618	WATDE0156	98.906	94.281	98.735	99.844	99.922	46.629	98.892	99.972	99.574	99.304	99.78	99.865	99.993	99.68	99.986	98.899	98.991	97.94	97.954	98.977	100	99.027	99.936	100	96.575	99.645	99.893	99.78	99.844	99.95	96.796	96.774	97.357	99.886	99.879	99.979	99.545	99.702	93.336	96.838	97.336	73.08	37.336	99.645	99.972	99.993	95.623	96.526	99.993	99.46	95.282	97.89	97.535	98.387	98.778	99.794	99.034	99.737	98.444	97.869	99.993	98.522	98.991	99.758	46.437	99.56	98.764	99.943	99.957	99.78	42.103	98.941	99.638	99.943	99.929	99.957	98.913	99.545	99.95	91.19	99.872	99.943	96.753	99.666	99.105	99.098	99.73	97.215	99.638	100	99.666	97.705	99.751	99.24	99.652	98.977	60.298	99.147	46.806	99.666	99.318	99.268	99.95	68.661	99.908	99.709	99.986	95.801	86.416	99.986	98.671	68.782	99.417	73.535	98.977	99.886	99.659	99.929	100	98.224	99.865	99.936	99.964	99.993	99.908	97.4	99.794	99.758	99.822	99.027	98.501	99.972	90.018	51.716	99.879	99.957	99.73	99.865	99.524	99.95	98.281	99.496	99.844	99.865	95.56	96.234	98.025	98.167	97.307	99.488	99.879	99.893	99.766	98.046	97.627	99.936	97.492	100	99.623	99.979	99.382	99.78	99.702	77.691	99.993	99.943	62.593	99.396	99.446	98.849	98.892	97.385	98.671	99.986	98.892	99.027	98.416	99.929	99.858	99.623	97.144	100	99.986	99.773	65.286	99.439	99.979	99.723	99.808	99.588	99.865	99.943	99.901	99.055	98.906	99.581	96.696	96.256	99.176	99.957	99.943	99.481	99.702	99.041	99.609	98.06	99.872	99.048	99.801	99.886	98.202	100	99.659	99.105	98.735	99.865	100	99.858	93.989	99.524	99.758	36.128	99.602	99.744	100	99.282
619	WATDE0591	98.906	94.281	98.735	99.844	99.922	46.629	98.913	99.972	99.574	99.304	99.78	99.865	99.993	99.68	99.986	98.899	98.991	97.94	97.954	98.977	100	99.027	99.936	100	96.789	99.645	99.893	99.78	99.844	99.95	96.853	96.774	97.357	99.886	99.879	99.979	99.545	99.702	93.336	96.838	97.336	73.08	37.336	99.645	99.972	99.993	95.623	96.767	99.993	99.46	95.282	97.89	97.535	98.387	98.778	99.794	99.034	99.737	98.458	97.869	99.993	98.728	98.991	99.758	46.465	99.56	98.764	99.943	99.957	99.78	42.103	98.941	99.638	99.943	99.929	99.957	98.913	99.545	99.95	91.19	99.872	99.943	96.753	99.666	99.105	99.098	99.73	97.215	99.638	100	99.666	97.705	99.751	99.247	99.652	98.977	60.298	99.147	46.835	99.666	99.318	99.268	99.95	68.661	99.908	99.709	99.986	95.801	86.494	99.986	98.671	68.782	99.417	73.542	98.977	99.886	99.659	99.929	100	98.224	99.865	99.936	99.964	99.993	99.908	97.4	99.794	99.758	99.822	99.027	98.501	99.972	90.018	51.737	99.879	99.957	99.73	99.865	99.524	99.95	98.302	99.496	99.844	99.865	95.56	96.234	98.025	98.167	97.307	99.488	99.879	99.893	99.766	98.046	97.627	99.936	97.492	100	99.623	99.979	99.382	99.78	99.702	77.691	99.993	99.943	62.6	99.396	99.446	98.849	98.892	97.385	98.671	99.986	98.892	99.027	98.416	99.936	99.858	99.623	97.144	100	99.986	99.773	65.286	99.439	99.979	99.723	99.808	99.588	99.865	99.943	99.901	99.055	98.906	99.581	96.696	96.256	99.176	99.957	99.943	99.481	99.702	99.041	99.623	98.06	99.872	99.048	99.801	99.886	98.202	100	99.659	99.105	98.735	99.865	100	99.858	93.989	99.524	99.758	36.128	99.602	99.744	100	99.282
620	WATDE0596	98.906	94.281	98.735	99.844	99.922	46.629	98.913	99.972	99.574	99.304	99.78	99.865	99.993	99.68	99.986	98.963	98.991	98.032	97.954	98.977	100	99.027	99.936	100	96.789	99.645	99.901	99.78	99.844	99.95	96.853	96.774	97.357	99.886	99.879	99.979	99.545	99.702	93.336	96.838	97.336	73.08	37.336	99.645	99.972	99.993	95.623	96.767	99.993	99.46	95.282	97.89	97.535	98.387	98.778	99.794	99.034	99.737	98.472	97.869	99.993	98.728	98.991	99.758	46.465	99.56	98.764	99.943	99.957	99.78	42.103	98.941	99.638	99.943	99.972	99.957	98.913	99.545	99.95	91.19	99.872	99.943	96.753	99.666	99.105	99.098	99.73	97.215	99.659	100	99.666	97.705	99.751	99.247	99.652	98.977	60.298	99.147	46.835	99.666	99.318	99.268	99.95	68.689	99.908	99.716	99.986	95.801	86.494	99.986	98.671	68.817	99.417	73.542	98.977	99.886	99.659	99.929	100	98.224	99.865	99.936	99.964	99.993	99.908	97.4	99.794	99.758	99.822	99.027	98.707	99.972	90.018	51.737	99.879	99.957	99.73	99.865	99.524	99.95	98.302	99.496	99.844	99.865	95.623	96.234	98.025	98.167	97.307	99.488	99.879	99.893	99.766	98.046	97.634	99.936	97.492	100	99.623	99.979	99.382	99.78	99.702	77.691	99.993	99.943	62.6	99.396	99.446	98.849	98.892	97.464	98.671	99.986	98.892	99.027	98.416	99.936	99.858	99.623	97.144	100	99.986	99.773	65.286	99.439	99.979	99.723	99.808	99.588	99.865	99.943	99.901	99.055	98.906	99.581	96.696	96.256	99.176	99.957	99.943	99.481	99.709	99.041	99.623	98.146	99.872	99.055	99.801	99.886	98.202	100	99.659	99.105	98.735	99.865	100	99.858	93.989	99.524	99.758	36.128	99.602	99.744	100	99.353
621	WATDE0726	98.906	94.288	98.735	99.844	99.922	46.629	98.913	99.972	99.574	99.304	99.78	99.865	99.993	99.68	99.986	98.963	98.991	98.259	97.954	98.977	100	99.027	99.936	100	97.087	99.645	99.901	99.78	99.844	99.95	96.853	96.774	97.357	99.886	99.879	99.979	99.545	99.702	93.336	96.838	97.336	73.08	37.336	99.645	99.972	99.993	95.645	97.123	99.993	99.46	95.282	97.89	97.535	98.387	98.778	99.794	99.034	99.737	98.472	97.869	99.993	98.728	98.991	99.758	46.558	99.56	98.764	99.943	99.957	99.78	42.103	98.941	99.638	99.943	99.972	99.957	98.913	99.545	99.95	91.19	99.872	99.943	96.824	99.666	99.105	99.098	99.73	97.215	99.659	100	99.666	97.705	99.751	99.275	99.652	98.977	60.298	99.147	46.87	99.666	99.368	99.268	99.95	68.732	99.908	99.716	99.986	95.801	86.494	99.986	98.671	68.817	99.417	73.542	98.977	99.886	99.659	99.979	100	98.224	99.865	99.936	99.964	99.993	99.908	97.4	99.794	99.758	99.822	99.027	98.721	99.972	90.018	51.737	99.879	99.957	99.73	99.865	99.524	99.95	98.302	99.496	99.844	99.865	95.623	96.234	98.075	98.167	97.307	99.51	99.879	99.893	99.815	98.622	97.634	99.936	97.492	100	99.623	99.979	99.382	99.78	99.702	77.691	99.993	99.943	62.6	99.396	99.446	98.849	98.892	97.478	98.671	99.986	98.892	99.027	98.458	99.936	99.858	99.623	97.144	100	99.986	99.773	65.286	99.439	99.979	99.723	99.808	99.588	99.865	99.943	99.901	99.055	98.906	99.581	96.696	96.256	99.176	99.957	99.943	99.481	99.709	99.041	99.623	98.16	99.872	99.055	99.801	99.886	98.202	100	99.659	99.105	98.735	99.865	100	99.858	93.989	99.524	99.758	36.128	99.602	99.801	100	99.353
622	WATDE0304	98.906	94.288	98.757	99.844	99.922	46.714	98.913	99.972	99.574	99.304	99.78	99.865	99.993	99.68	99.986	98.963	98.991	98.259	97.954	98.977	100	99.027	99.936	100	97.087	99.645	99.901	99.78	99.844	99.957	96.945	96.774	97.357	99.886	99.879	99.979	99.545	99.702	93.336	96.838	97.336	73.08	37.336	99.645	99.972	99.993	95.645	97.123	99.993	99.46	95.282	97.89	97.535	98.387	98.778	99.794	99.034	99.737	98.472	97.975	99.993	98.728	98.991	99.758	46.558	99.56	98.764	99.943	99.957	99.78	42.103	98.941	99.638	99.943	99.972	99.957	98.913	99.545	99.95	91.19	99.872	99.943	96.824	99.666	99.126	99.098	99.73	97.215	99.659	100	99.666	97.705	99.751	99.275	99.652	98.977	60.462	99.147	46.87	99.666	99.368	99.268	99.95	68.732	99.908	99.716	99.986	95.801	86.494	99.993	98.735	68.817	99.417	73.542	98.977	99.886	99.659	99.979	100	98.224	99.865	99.943	99.964	99.993	99.908	97.4	99.794	99.758	99.822	99.027	98.721	99.979	90.018	51.737	99.879	99.957	99.73	99.865	99.524	99.95	98.302	99.496	99.844	99.865	95.623	96.234	98.075	98.167	97.307	99.51	99.879	99.893	99.815	98.622	97.634	99.936	97.492	100	99.623	99.979	99.382	99.78	99.702	77.691	99.993	99.943	62.615	99.396	99.446	98.849	98.892	97.478	98.671	99.986	98.892	99.027	98.544	99.936	99.858	99.623	97.158	100	99.986	99.78	65.286	99.439	99.979	99.723	99.808	99.588	99.865	99.943	99.901	99.055	98.906	99.581	96.696	96.256	99.197	99.957	99.943	99.481	99.709	99.041	99.623	98.16	99.872	99.055	99.801	99.886	98.202	100	99.659	99.105	98.735	99.865	100	99.858	94.693	99.524	99.758	36.128	99.602	99.801	100	99.353
623	WATDE0001	98.906	95.467	98.757	99.844	99.922	46.714	98.913	99.972	99.879	99.304	99.78	99.865	99.993	99.68	99.986	99.027	98.991	98.387	97.954	98.977	100	99.027	99.936	100	97.101	99.645	99.901	99.78	99.844	99.957	98.409	96.774	97.357	99.886	99.879	99.979	99.545	99.702	93.336	96.838	97.336	73.123	37.336	99.645	99.972	99.993	95.645	97.123	99.993	99.46	95.78	97.89	97.535	98.387	98.778	99.794	99.034	99.737	98.472	97.975	99.993	98.728	98.991	99.758	46.558	99.908	99.005	99.943	99.957	99.78	42.103	98.941	99.638	99.943	99.972	99.957	98.913	99.545	99.95	91.19	99.872	99.943	96.824	99.666	99.126	99.098	99.73	97.215	99.659	100	99.666	97.705	99.751	99.275	99.652	98.977	60.462	99.147	46.934	99.666	99.368	99.268	99.95	68.732	99.908	99.716	99.986	95.801	86.508	99.993	98.735	68.817	99.417	73.542	98.977	99.886	99.659	99.979	100	98.224	99.865	99.943	99.964	99.993	99.908	97.4	99.794	99.972	99.822	99.027	98.721	99.979	90.018	51.758	99.879	99.957	99.73	99.865	99.524	99.95	98.302	99.496	99.844	99.865	95.623	96.234	98.075	98.238	97.307	99.51	99.879	99.893	99.822	98.622	97.663	99.936	97.492	100	99.623	99.979	99.382	99.78	99.702	77.691	99.993	99.943	62.615	99.396	99.446	98.849	98.892	97.478	98.671	99.986	98.892	99.027	98.544	99.936	99.858	99.623	97.158	100	99.986	99.78	65.286	99.439	99.979	99.723	99.808	99.588	99.865	99.943	99.901	99.055	98.906	99.581	96.696	96.256	99.197	99.957	99.943	99.481	99.709	99.041	99.623	98.224	99.872	99.055	99.801	99.886	98.202	100	99.659	99.105	98.735	99.865	100	99.858	94.693	99.524	99.758	36.128	99.602	99.801	100	99.353
624	WATDE0389	98.906	95.467	98.757	99.844	99.936	46.714	98.913	99.972	99.879	99.304	99.78	99.865	99.993	99.694	99.986	99.027	98.991	98.401	97.954	98.977	100	99.027	99.936	100	97.101	99.645	99.901	99.78	99.844	99.957	98.409	96.774	97.364	99.886	99.879	99.979	99.545	99.702	93.336	96.838	97.336	73.123	37.336	99.645	99.972	99.993	95.645	97.123	99.993	99.46	95.78	97.89	97.535	98.387	98.778	99.794	99.034	99.737	98.472	97.975	99.993	98.728	98.991	99.758	46.558	99.908	99.005	99.943	99.957	99.78	42.103	98.941	99.638	99.943	99.972	99.957	98.913	99.545	99.95	91.204	99.872	99.943	96.824	99.666	99.126	99.098	99.73	97.215	99.659	100	99.666	97.826	99.751	99.275	99.652	98.977	60.462	99.147	46.934	99.666	99.368	99.268	99.95	68.753	99.908	99.716	99.986	95.801	86.707	99.993	98.735	68.817	99.417	73.542	98.977	99.886	99.659	99.979	100	98.224	99.865	99.943	99.964	99.993	99.908	97.4	99.794	99.972	99.822	99.027	98.721	99.979	90.018	51.758	99.879	99.957	99.73	99.865	99.524	99.95	98.302	99.496	99.844	99.865	95.623	96.234	98.075	98.238	97.307	99.51	99.879	99.893	99.822	98.629	97.691	99.936	97.492	100	99.623	99.979	99.382	99.78	99.702	77.691	99.993	99.943	62.615	99.396	99.446	98.849	98.892	97.478	98.671	99.986	98.892	99.027	98.544	99.936	99.858	99.623	97.158	100	99.986	99.78	65.286	99.488	99.979	99.723	99.808	99.588	99.865	99.943	99.901	99.055	98.906	99.581	96.696	96.256	99.197	99.957	99.943	99.481	99.709	99.041	99.623	98.309	99.872	99.055	99.801	99.886	98.202	100	99.659	99.105	98.735	99.865	100	99.858	94.693	99.524	99.758	36.128	99.602	99.801	100	99.353
625	WATDE0120	98.906	95.467	98.757	99.844	99.936	46.714	98.913	99.972	99.879	99.304	99.78	99.865	99.993	99.694	99.986	99.027	98.991	98.444	97.954	98.977	100	99.027	99.936	100	97.229	99.645	99.901	99.78	99.844	99.957	98.409	96.774	97.364	99.886	99.879	99.979	99.545	99.702	93.336	96.838	97.336	73.123	37.336	99.645	99.972	99.993	95.645	97.123	99.993	99.46	95.78	97.89	97.535	98.387	98.778	99.794	99.034	99.737	98.487	97.975	99.993	98.728	98.991	99.851	46.558	99.908	99.005	99.943	99.957	99.78	42.124	98.941	99.638	99.943	99.972	99.957	98.913	99.545	99.95	91.204	99.872	99.943	96.888	99.666	99.126	99.098	99.73	97.215	99.659	100	99.666	97.826	99.751	99.275	99.652	98.977	60.462	99.147	46.934	99.666	99.368	99.268	99.95	68.753	99.908	99.716	99.986	95.801	86.707	99.993	98.735	68.817	99.417	73.542	98.977	99.886	99.659	99.979	100	98.224	99.865	99.943	99.964	99.993	99.908	97.4	99.794	99.972	99.822	99.027	98.721	99.979	90.018	51.758	99.879	99.957	99.73	99.865	99.524	99.95	98.302	99.496	99.844	99.865	95.623	96.234	98.075	98.238	97.307	99.51	99.879	99.893	99.822	99.503	97.691	99.936	97.492	100	99.623	99.979	99.382	99.78	99.702	77.691	99.993	99.943	62.615	99.396	99.446	98.849	98.892	97.478	98.671	99.986	98.892	99.027	98.544	99.936	99.858	99.623	97.158	100	99.986	99.78	65.286	99.488	99.979	99.723	99.808	99.588	99.865	99.943	99.901	99.055	98.906	99.581	96.696	96.256	99.197	99.957	99.943	99.481	99.709	99.041	99.623	98.309	99.872	99.055	99.801	99.886	98.202	100	99.659	99.105	98.735	99.865	100	99.858	94.693	99.524	99.758	36.128	99.602	99.801	100	99.353
626	WATDE0253	98.906	95.567	98.757	99.844	99.936	46.714	98.913	99.972	99.879	99.304	99.78	99.865	99.993	99.702	99.986	99.027	98.991	98.444	97.954	98.977	100	99.027	99.936	100	97.229	99.645	99.901	99.78	99.844	99.957	98.423	96.774	97.364	99.886	99.879	99.979	99.545	99.702	93.336	96.838	97.336	73.314	37.336	99.645	99.972	99.993	96.654	97.123	99.993	99.46	95.936	97.89	97.535	98.387	98.778	99.794	99.034	99.737	98.487	97.975	99.993	98.728	98.991	99.851	46.558	99.908	99.005	99.943	99.957	99.78	42.124	98.941	99.638	99.943	99.972	99.957	98.913	99.545	99.95	91.29	99.872	99.943	97.037	99.666	99.126	99.098	99.73	97.215	99.659	100	99.666	97.84	99.751	99.275	99.652	98.977	60.462	99.147	46.934	99.666	99.368	99.268	99.95	68.753	99.908	99.716	99.986	95.801	86.927	99.993	98.742	68.817	99.417	73.606	98.977	99.886	99.659	99.979	100	98.224	99.865	99.943	99.964	99.993	99.908	97.4	99.794	99.972	99.822	99.027	98.721	99.979	90.018	51.773	99.879	99.957	99.73	99.865	99.524	99.95	98.302	99.496	99.844	99.865	95.623	96.377	98.075	98.238	97.307	99.51	99.879	99.893	99.822	99.503	97.89	99.936	97.634	100	99.623	99.979	99.382	99.78	99.702	77.954	99.993	99.943	62.799	99.396	99.446	98.849	98.892	97.478	98.671	99.986	98.892	99.027	98.544	99.936	99.858	99.623	97.158	100	99.986	99.78	65.314	99.488	99.979	99.723	99.808	99.588	99.865	99.943	99.901	99.055	98.906	99.581	96.696	96.256	99.197	99.957	99.943	99.481	99.709	99.041	99.623	98.309	99.872	99.055	99.801	99.886	98.202	100	99.659	99.105	98.735	99.865	100	99.858	94.693	99.524	99.758	36.128	99.602	99.801	100	99.353
627	WATDE0088	98.906	95.567	98.757	99.844	99.936	46.721	98.913	99.972	99.879	99.311	99.78	99.865	99.993	99.702	99.986	99.027	98.991	98.444	97.954	98.991	100	99.027	99.936	100	97.265	99.645	99.915	99.78	99.844	99.957	98.423	96.774	97.364	99.886	99.879	99.979	99.545	99.702	93.336	96.867	97.336	73.314	37.336	99.645	99.972	99.993	96.689	97.123	99.993	99.481	95.936	97.89	97.535	98.387	98.778	99.794	99.034	99.737	98.487	97.975	99.993	98.728	98.991	99.851	46.558	99.908	99.005	99.943	99.957	99.78	42.124	98.941	99.638	99.943	99.972	99.957	98.913	99.56	99.95	91.304	99.872	99.943	97.037	99.666	99.126	99.098	99.73	97.215	99.673	100	99.666	97.84	99.751	99.282	99.652	98.977	60.483	99.147	46.934	99.666	99.368	99.268	99.964	68.753	99.908	99.716	99.986	95.801	86.927	99.993	98.742	68.817	99.417	73.62	98.977	99.886	99.659	99.979	100	98.224	99.865	99.943	99.964	99.993	99.908	97.414	99.794	99.972	99.822	99.027	98.856	99.979	90.025	51.773	99.879	99.957	99.73	99.865	99.538	99.95	98.302	99.496	99.858	99.865	95.645	96.377	98.075	98.238	97.307	99.51	99.879	99.893	99.822	99.503	97.89	99.936	97.663	100	99.623	99.979	99.382	99.78	99.702	77.954	99.993	99.943	62.799	99.396	99.446	98.849	98.892	97.478	98.693	99.986	98.892	99.027	98.544	99.936	99.858	99.638	97.158	100	99.986	99.78	65.314	99.488	99.979	99.723	99.808	99.588	99.865	99.943	99.901	99.055	98.906	99.581	96.696	96.256	99.197	99.957	99.943	99.481	99.709	99.105	99.623	98.359	99.872	99.055	99.801	99.886	98.202	100	99.758	99.105	98.735	99.865	100	99.858	94.728	99.524	99.758	36.128	99.616	99.815	100	99.353
628	WATDE1023	98.906	95.794	98.757	99.844	99.936	46.721	98.913	99.972	99.879	99.311	99.78	99.865	99.993	99.702	99.986	99.027	98.991	98.444	97.954	98.991	100	99.027	99.936	100	97.279	99.645	99.915	99.78	99.844	99.957	98.423	96.774	97.364	99.886	99.879	99.979	99.545	99.702	93.336	96.867	97.336	73.641	37.336	99.645	99.972	99.993	96.696	97.222	99.993	99.481	96.163	97.89	97.535	98.387	98.778	99.794	99.034	99.737	98.487	97.975	99.993	98.728	98.991	99.851	46.65	99.908	99.005	99.943	99.957	99.78	42.124	98.941	99.638	99.943	99.972	99.957	98.913	99.56	99.964	91.332	99.872	99.943	97.037	99.666	99.126	99.098	99.73	97.215	99.673	100	99.666	97.84	99.751	99.282	99.652	98.977	60.583	99.147	46.934	99.666	99.368	99.268	99.964	68.76	99.908	99.716	99.986	95.801	86.927	99.993	98.742	68.831	99.417	73.627	98.977	99.886	99.659	99.979	100	98.224	99.865	99.943	99.964	99.993	99.908	97.414	99.794	99.972	99.822	99.027	98.856	99.979	90.025	51.773	99.879	99.957	99.73	99.865	99.538	99.95	98.302	99.496	99.858	99.865	95.645	96.377	98.075	98.238	97.314	99.51	99.879	99.893	99.822	99.503	97.933	99.936	97.663	100	99.623	99.979	99.382	99.78	99.702	77.989	99.993	99.943	62.813	99.396	99.446	98.849	98.892	97.478	98.693	99.986	98.892	99.027	98.544	99.936	99.858	99.638	97.158	100	99.986	99.808	65.314	99.488	99.979	99.723	99.808	99.588	99.865	99.943	99.901	99.055	98.906	99.581	96.696	96.256	99.197	99.957	99.943	99.481	99.709	99.105	99.623	98.359	99.872	99.055	99.801	99.886	98.202	100	99.758	99.105	98.735	99.865	100	99.858	94.728	99.524	99.758	36.128	99.616	99.815	100	99.353
629	WATDE0317	98.906	95.794	98.757	99.844	99.936	46.721	98.913	99.972	99.879	99.311	99.78	99.865	99.993	99.702	99.986	99.027	98.991	98.444	97.961	98.991	100	99.027	99.936	100	97.449	99.645	99.915	99.78	99.844	99.957	98.451	96.774	97.364	99.886	99.879	99.979	99.545	99.702	93.336	96.867	97.336	73.641	37.336	99.645	99.972	99.993	96.696	97.222	99.993	99.481	96.163	97.89	97.535	98.387	98.778	99.794	99.034	99.737	98.487	97.975	99.993	98.785	98.991	99.851	46.65	99.908	99.005	99.943	99.957	99.78	42.124	98.941	99.638	99.943	99.972	99.957	98.913	99.56	99.964	91.332	99.872	99.943	97.044	99.666	99.126	99.098	99.872	97.215	99.673	100	99.666	97.84	99.751	99.282	99.652	98.977	60.583	99.147	46.934	99.666	99.368	99.268	99.964	68.76	99.908	99.716	99.986	95.801	86.927	99.993	98.742	68.831	99.417	73.634	98.977	99.886	99.659	99.979	100	98.224	99.865	99.943	99.964	99.993	99.908	97.414	99.794	99.972	99.822	99.027	98.856	99.979	90.032	51.773	99.879	99.957	99.73	99.865	99.538	99.95	98.302	99.496	99.858	99.865	96.725	96.377	98.167	98.238	97.314	99.51	99.879	99.893	99.822	99.503	97.933	99.936	97.663	100	99.623	99.979	99.382	99.78	99.702	78.181	99.993	99.943	62.813	99.396	99.446	98.863	98.892	97.478	98.693	99.986	98.892	99.027	98.544	99.936	99.858	99.645	97.158	100	99.986	99.808	65.314	99.488	99.979	99.723	99.808	99.588	99.865	99.943	99.901	99.055	98.913	99.581	96.696	96.256	99.197	99.957	99.943	99.481	99.709	99.105	99.623	98.579	99.872	99.055	99.801	99.886	98.202	100	99.758	99.105	98.735	99.865	100	99.858	94.735	99.524	99.758	36.128	99.616	99.815	100	99.453
630	WATDE0199	98.906	95.815	98.757	99.844	99.943	46.721	98.92	99.972	99.879	99.311	99.78	99.865	99.993	99.702	99.986	99.027	98.991	98.444	97.961	98.991	100	99.027	99.95	100	97.449	99.645	99.915	99.78	99.844	99.957	98.451	96.774	97.364	99.886	99.879	99.979	99.545	99.702	93.336	96.867	97.336	73.755	37.336	99.645	99.972	99.993	96.703	97.222	99.993	99.481	96.27	97.89	97.542	98.387	98.792	99.794	99.034	99.737	98.487	97.975	99.993	98.785	98.991	99.851	46.65	99.908	99.005	99.943	99.957	99.78	42.124	98.941	99.702	99.943	99.972	99.957	98.92	99.56	99.964	91.46	99.872	99.943	97.044	99.666	99.126	99.098	99.872	97.215	99.673	100	99.666	97.84	99.751	99.282	99.652	98.977	60.583	99.147	46.934	99.666	99.368	99.268	99.972	68.76	99.908	99.716	99.986	95.801	87.126	99.993	98.742	68.853	99.417	73.655	98.977	99.886	99.659	99.979	100	98.224	99.865	99.943	99.972	99.993	99.922	97.414	99.794	99.972	99.822	99.027	98.856	99.979	90.032	51.837	99.879	99.957	99.73	99.865	99.538	99.95	98.309	99.496	99.858	99.865	96.725	96.647	98.167	98.238	97.314	99.51	99.879	99.893	99.822	99.503	97.94	99.95	97.684	100	99.623	99.979	99.382	99.78	99.702	78.245	99.993	99.943	62.835	99.396	99.446	98.863	98.892	97.478	98.693	99.986	98.892	99.027	98.544	99.936	99.858	99.645	97.158	100	99.986	99.808	65.314	99.488	99.979	99.723	99.808	99.588	99.865	99.943	99.901	99.055	98.913	99.581	96.696	96.256	99.197	99.957	99.943	99.481	99.709	99.105	99.623	98.586	99.872	99.055	99.801	99.886	98.316	100	99.758	99.105	98.735	99.865	100	99.858	94.735	99.524	99.758	36.128	99.616	99.815	100	99.574
631	WATDE0041	98.906	95.844	98.757	99.844	99.943	46.721	98.92	99.972	99.879	99.311	99.78	99.865	99.993	99.716	99.986	99.027	98.991	98.444	97.961	98.998	100	99.027	99.95	100	97.485	99.645	99.915	99.78	99.844	99.957	98.451	96.774	97.364	99.886	99.879	99.979	99.545	99.702	93.336	96.867	97.336	73.755	37.336	99.645	99.972	99.993	96.703	97.336	99.993	99.581	96.27	97.89	97.542	98.387	98.792	99.794	99.034	99.737	98.487	97.975	99.993	98.785	98.991	99.851	46.65	99.908	99.005	99.943	99.957	99.78	42.124	98.941	99.702	99.943	99.972	99.957	98.92	99.56	99.964	91.46	99.872	99.943	97.044	99.666	99.126	99.098	99.872	97.215	99.673	100	99.666	97.84	99.751	99.297	99.652	98.977	60.583	99.147	46.934	99.666	99.368	99.268	99.972	68.76	99.908	99.716	99.986	95.801	87.133	99.993	98.742	68.853	99.666	73.655	98.977	99.886	99.659	99.979	100	98.224	99.865	99.943	99.972	99.993	99.922	97.414	99.794	99.972	99.822	99.027	98.856	99.979	90.075	51.837	99.879	99.957	99.73	99.865	99.538	99.95	98.309	99.496	99.858	99.865	96.725	96.647	98.245	98.238	97.314	99.51	99.879	99.893	99.822	99.503	97.94	99.95	97.684	100	99.623	99.979	99.382	99.78	99.702	78.245	99.993	99.943	62.835	99.396	99.446	98.863	98.892	97.499	98.693	99.986	98.892	99.027	98.544	99.936	99.858	99.645	97.158	100	99.986	99.808	65.314	99.496	99.979	99.844	99.808	99.588	99.865	99.943	99.901	99.055	98.913	99.581	96.696	96.256	99.197	99.957	99.943	99.481	99.709	99.105	99.623	98.586	99.872	99.055	99.801	99.886	98.316	100	99.758	99.105	98.771	99.865	100	99.858	94.735	99.524	99.758	36.128	99.616	99.815	100	99.595
632	WATDE0740	98.906	95.844	98.757	99.844	99.943	46.721	98.92	99.972	99.879	99.311	99.815	99.865	99.993	99.716	99.986	99.027	98.991	98.529	97.961	98.998	100	99.027	99.95	100	97.606	99.645	99.915	99.78	99.844	99.957	98.451	96.774	97.364	99.886	99.879	99.979	99.545	99.702	93.336	96.867	97.336	73.755	37.442	99.645	99.972	99.993	96.703	97.336	99.993	99.581	96.27	97.89	97.542	98.387	98.792	99.794	99.034	99.737	98.487	97.975	99.993	98.785	98.991	99.851	46.65	99.908	99.005	99.943	99.957	99.78	42.21	98.941	99.702	99.943	99.972	99.957	98.92	99.56	99.964	91.46	99.872	99.943	97.044	99.666	99.126	99.098	99.872	97.215	99.673	100	99.666	97.89	99.751	99.297	99.652	98.977	60.583	99.147	46.934	99.666	99.368	99.268	99.972	68.76	99.908	99.716	99.986	96.298	87.133	99.993	98.742	68.853	99.666	73.655	98.977	99.886	99.659	99.979	100	98.224	99.865	99.943	99.972	99.993	99.922	97.414	99.794	99.972	99.822	99.027	98.856	99.979	90.075	51.837	99.879	99.957	99.73	99.865	99.538	99.95	98.309	99.496	99.858	99.865	96.725	96.647	98.245	98.238	97.314	99.51	99.879	99.893	99.822	99.503	97.94	99.95	97.684	100	99.623	99.979	99.382	99.78	99.702	78.245	99.993	99.943	62.835	99.396	99.446	98.863	98.892	97.499	98.693	99.986	98.892	99.027	98.544	99.936	99.858	99.645	97.158	100	99.986	99.808	65.314	99.496	99.979	99.844	99.808	99.588	99.865	99.943	99.901	99.055	98.913	99.581	96.696	96.256	99.197	99.957	99.943	99.481	99.709	99.112	99.623	98.6	99.872	99.055	99.801	99.886	98.316	100	99.758	99.105	98.771	99.865	100	99.858	94.735	99.524	99.758	36.128	99.616	99.815	100	99.595
633	WATDE0216	98.906	95.886	98.757	99.844	99.943	46.721	98.92	99.972	99.879	99.311	99.815	99.865	99.993	99.716	99.986	99.027	98.991	98.529	97.961	98.998	100	99.027	99.95	100	97.606	99.645	99.915	99.78	99.844	99.957	98.451	96.774	97.364	99.886	99.879	99.979	99.545	99.702	93.336	96.867	97.336	73.755	37.442	99.645	99.972	99.993	96.838	97.336	99.993	99.581	96.284	99.126	97.542	98.387	98.792	99.794	99.034	99.737	98.487	97.975	99.993	98.785	98.991	99.851	46.65	99.908	99.005	99.943	99.957	99.78	42.21	98.941	99.702	99.943	99.972	99.957	98.92	99.56	99.964	91.51	99.872	99.943	97.044	99.666	99.126	99.098	99.872	97.215	99.673	100	99.666	97.89	99.751	99.297	99.652	98.977	60.632	99.147	46.934	99.666	99.368	99.268	99.972	68.796	99.908	99.716	99.986	96.298	87.389	99.993	98.742	68.853	99.666	73.89	98.977	99.886	99.659	99.979	100	98.224	99.865	99.943	99.972	99.993	99.922	97.414	99.794	99.972	99.822	99.027	98.856	99.979	90.096	51.837	99.879	99.957	99.73	99.865	99.538	99.95	98.309	99.496	99.858	99.865	96.746	96.831	98.245	98.238	97.314	99.51	99.879	99.893	99.822	99.503	97.996	99.95	97.719	100	99.623	99.979	99.382	99.78	99.702	78.245	99.993	99.943	62.87	99.396	99.446	98.863	98.892	97.499	98.693	99.986	98.892	99.027	98.544	99.936	99.858	99.645	97.158	100	99.986	99.808	65.314	99.496	99.979	99.844	99.808	99.588	99.865	99.943	99.901	99.055	98.913	99.588	96.696	96.256	99.197	99.986	99.943	99.481	99.709	99.112	99.623	98.6	99.872	99.055	99.801	99.886	98.316	100	99.758	99.105	98.771	99.865	100	99.858	94.778	99.524	99.758	36.128	99.616	99.815	100	99.595
634	WATDE0019	98.906	95.886	98.757	99.844	99.943	46.721	98.92	99.972	99.879	99.311	99.815	99.865	99.993	99.716	99.986	99.027	98.991	98.529	97.961	98.998	100	99.027	99.95	100	97.79	99.645	99.915	99.78	99.844	99.957	98.451	96.774	97.364	99.886	99.879	99.979	99.545	99.702	93.336	96.867	97.336	73.783	37.442	99.645	99.972	99.993	96.838	97.336	99.993	99.581	96.284	99.126	97.542	98.387	98.792	99.794	99.034	99.737	98.522	97.975	99.993	98.821	98.991	99.851	46.65	99.908	99.005	99.943	99.957	99.78	42.21	98.941	99.702	99.943	99.972	99.957	98.92	99.56	99.964	91.51	99.872	99.943	97.044	99.666	99.126	99.098	99.872	97.215	99.673	100	99.666	97.89	99.751	99.297	99.652	98.977	60.632	99.147	46.934	99.666	99.368	99.268	99.972	68.803	99.908	99.716	99.986	96.298	87.417	99.993	98.742	68.853	99.666	73.904	98.977	99.886	99.659	99.979	100	98.224	99.865	99.943	99.972	99.993	99.922	97.414	99.794	99.972	99.822	99.027	98.899	99.979	90.238	51.837	99.879	99.957	99.73	99.865	99.538	99.95	98.309	99.503	99.858	99.865	96.746	96.831	98.245	98.238	97.314	99.51	99.879	99.893	99.822	99.73	97.996	99.95	97.719	100	99.623	99.979	99.382	99.78	99.702	78.245	99.993	99.943	62.87	99.396	99.446	98.863	98.892	97.499	98.693	99.986	98.892	99.027	98.544	99.936	99.858	99.645	97.158	100	99.986	99.808	65.329	99.496	99.979	99.844	99.808	99.588	99.865	99.943	99.901	99.055	98.913	99.588	96.696	96.256	99.197	99.986	99.943	99.481	99.709	99.162	99.623	98.6	99.872	99.055	99.801	99.886	98.593	100	99.758	99.105	98.771	99.865	100	99.858	94.778	99.524	99.758	36.128	99.616	99.815	100	99.595
635	WATDE0204	98.906	95.886	98.757	99.844	99.95	46.721	98.92	99.972	99.879	99.311	99.815	99.865	99.993	99.716	99.986	99.027	98.991	98.529	97.961	98.998	100	99.027	99.957	100	97.79	99.645	99.915	99.78	99.844	99.957	98.458	96.774	97.364	99.886	99.879	99.979	99.545	99.702	93.336	96.867	97.336	73.847	37.471	99.645	99.972	99.993	96.881	97.336	99.993	99.581	96.284	99.126	97.542	98.387	98.792	99.794	99.034	99.737	98.522	97.975	99.993	98.821	98.991	99.851	46.65	99.908	99.005	99.943	99.957	99.78	42.217	98.941	99.702	99.943	99.972	99.957	98.92	99.56	99.964	91.638	99.872	99.943	97.044	99.666	99.126	99.098	99.872	97.215	99.673	100	99.666	97.89	99.751	99.297	99.652	98.977	60.71	99.147	46.934	99.666	99.368	99.268	99.972	68.945	99.908	99.716	99.986	96.298	87.46	99.993	98.742	68.853	99.666	73.933	98.977	99.886	99.659	99.979	100	98.224	99.865	99.943	99.972	99.993	99.922	97.414	99.794	99.972	99.822	99.027	98.899	99.979	90.238	51.837	99.879	99.957	99.73	99.865	99.538	99.95	98.309	99.503	99.858	99.865	96.746	96.831	98.245	98.238	97.314	99.51	99.879	99.893	99.822	99.73	98.153	99.95	97.84	100	99.623	99.979	99.382	99.78	99.702	78.536	99.993	99.943	62.991	99.396	99.446	98.863	98.892	97.499	98.693	99.986	98.892	99.027	98.544	99.936	99.858	99.645	97.158	100	99.986	99.808	65.485	99.496	99.979	99.844	99.979	99.588	99.865	99.943	99.901	99.055	98.913	99.588	96.696	96.256	99.247	99.986	99.943	99.481	99.709	99.162	99.623	98.622	99.872	99.055	99.801	99.886	98.593	100	99.758	99.105	98.771	99.865	100	99.858	94.778	99.524	99.758	36.128	99.616	99.815	100	99.609
636	WATDE0830	98.906	95.979	98.757	99.844	99.95	46.721	98.92	99.972	99.879	99.311	99.815	99.865	99.993	99.716	99.986	99.027	98.991	98.551	97.961	98.998	100	99.027	99.957	100	97.79	99.645	99.915	99.78	99.844	99.957	98.458	96.774	97.364	99.886	99.879	99.979	99.545	99.702	93.336	96.867	97.336	73.883	37.471	99.645	99.972	99.993	96.881	97.336	99.993	99.581	96.284	99.126	97.542	98.387	98.792	99.794	99.034	99.737	98.522	97.975	99.993	98.821	98.991	99.851	46.65	99.908	99.005	99.943	99.957	99.78	42.217	98.941	99.702	99.943	99.972	99.957	98.92	99.56	99.964	91.638	99.872	99.943	97.044	99.666	99.126	99.098	99.872	97.215	99.673	100	99.666	97.89	99.751	99.304	99.652	98.977	60.753	99.147	46.934	99.666	99.453	99.268	99.972	69.002	99.908	99.716	99.986	96.298	87.496	99.993	98.742	68.874	99.666	73.933	98.977	99.886	99.659	99.979	100	98.224	99.865	99.943	99.972	99.993	99.922	97.414	99.794	99.972	99.822	99.027	98.899	99.979	90.252	51.837	99.879	99.957	99.73	99.865	99.538	99.95	98.309	99.503	99.858	99.865	96.746	96.831	98.245	98.238	97.314	99.51	99.879	99.893	99.822	99.73	98.153	99.95	97.84	100	99.623	99.979	99.382	99.78	99.702	78.536	99.993	99.943	62.991	99.396	99.446	98.863	98.892	97.499	98.693	99.986	98.892	99.027	98.544	99.936	99.858	99.645	97.158	100	99.986	99.808	65.492	99.496	99.979	99.844	99.979	99.588	99.865	99.943	99.901	99.055	98.913	99.588	96.696	96.256	99.247	99.986	99.943	99.481	99.709	99.162	99.623	98.622	99.872	99.055	99.801	99.886	98.593	100	99.758	99.105	98.835	99.865	100	99.858	94.778	99.524	99.758	36.128	99.616	99.815	100	99.609
637	WATDE0106	98.906	95.979	98.757	99.844	99.95	46.721	98.92	99.972	99.879	99.311	99.815	99.865	99.993	99.716	99.986	99.027	98.991	98.607	98.025	98.998	100	99.027	99.957	100	97.79	99.645	99.915	99.78	99.844	99.957	98.458	96.774	97.364	99.886	99.879	99.979	99.545	99.702	93.336	96.867	97.336	73.996	37.471	99.645	99.972	99.993	96.881	97.336	99.993	99.581	96.284	99.126	97.542	98.387	98.792	99.794	99.034	99.737	98.544	97.975	99.993	98.821	98.991	99.851	46.693	99.908	99.005	99.943	99.957	99.78	42.217	98.941	99.702	99.943	99.972	99.957	98.92	99.56	99.964	91.638	99.872	99.943	97.044	99.666	99.126	99.098	99.872	97.215	99.673	100	99.666	97.911	99.751	99.304	99.652	98.977	60.753	99.147	46.934	99.666	99.453	99.268	99.972	69.002	99.908	99.716	99.986	96.298	87.496	99.993	98.742	68.874	99.666	73.933	98.977	99.886	99.659	99.979	100	98.224	99.865	99.943	99.972	99.993	99.922	97.414	99.794	99.972	99.822	99.027	98.899	99.979	90.252	51.837	99.879	99.957	99.73	99.865	99.538	99.95	98.309	99.503	99.858	99.865	96.746	96.831	98.245	98.238	97.343	99.51	99.879	99.893	99.822	99.822	98.174	99.95	97.84	100	99.623	99.979	99.382	99.78	99.702	78.536	99.993	99.943	62.991	99.396	99.446	98.863	98.892	97.499	98.693	99.986	98.892	99.027	98.544	99.936	99.879	99.645	97.158	100	99.986	99.808	65.492	99.496	99.979	99.844	99.979	99.588	99.865	99.943	99.901	99.055	98.913	99.588	96.696	96.291	99.247	99.986	99.943	99.481	99.709	99.162	99.623	98.707	99.872	99.055	99.801	99.886	98.593	100	99.758	99.105	98.835	99.901	100	99.858	94.892	99.524	99.758	36.128	99.616	99.815	100	99.609
638	WATDE0386	98.906	96.021	98.757	99.844	99.95	46.721	98.92	99.972	99.879	99.311	99.815	99.865	99.993	99.716	99.986	99.027	98.991	98.615	98.025	98.998	100	99.027	99.957	100	97.84	99.645	99.915	99.78	99.844	99.957	98.629	96.774	97.364	99.886	99.879	99.979	99.631	99.702	93.336	96.867	97.336	74.231	37.471	99.645	99.972	99.993	96.881	97.336	99.993	99.581	96.398	99.126	97.542	98.387	98.792	99.794	99.034	99.794	98.544	97.975	99.993	98.821	98.991	99.851	46.742	99.908	99.005	99.943	99.957	99.78	42.217	98.941	99.702	99.943	99.972	99.957	98.92	99.56	99.964	91.844	99.872	99.943	97.044	99.666	99.126	99.098	99.872	97.215	99.673	100	99.666	98.274	99.751	99.304	99.652	98.977	60.796	99.147	46.934	99.666	99.453	99.346	99.972	69.002	99.908	99.716	99.986	96.298	87.524	99.993	98.742	68.874	99.666	74.103	98.977	99.886	99.659	99.979	100	98.224	99.865	99.943	99.972	99.993	99.922	97.414	99.794	99.972	99.822	99.027	98.956	99.979	90.309	51.858	99.879	99.957	99.73	99.865	99.538	99.95	98.309	99.503	99.858	99.865	96.746	96.831	98.245	98.238	97.343	99.51	99.879	99.893	99.822	99.822	98.174	99.95	97.861	100	99.623	99.979	99.382	99.78	99.702	78.6	99.993	99.943	63.012	99.396	99.446	98.863	98.892	97.499	98.693	99.986	98.892	99.027	98.544	99.936	99.879	99.645	97.158	100	99.986	99.808	65.506	99.496	99.979	99.844	99.979	99.588	99.865	99.943	99.901	99.055	98.913	99.588	96.696	96.291	99.247	99.986	99.943	99.481	99.709	99.162	99.623	98.707	99.872	99.055	99.801	99.886	98.593	100	99.758	99.105	98.835	99.901	100	99.858	94.977	99.524	99.758	36.128	99.616	99.815	100	99.609
639	WATDE0033	98.906	96.064	98.757	99.844	99.95	46.721	98.92	99.972	99.879	99.311	99.815	99.865	99.993	99.716	99.986	99.027	98.991	98.622	98.025	98.998	100	99.027	99.957	100	97.84	99.645	99.915	99.78	99.844	99.957	98.629	96.774	97.364	99.886	99.879	99.979	99.68	99.702	93.336	96.867	97.336	74.231	37.471	99.645	99.972	99.993	96.917	97.421	99.993	99.581	96.561	99.126	97.542	98.387	98.792	99.794	99.034	99.794	98.544	97.982	99.993	98.821	98.991	99.851	46.742	99.908	99.005	99.943	99.957	99.78	42.217	98.941	99.702	99.943	99.972	99.957	98.92	99.56	99.964	91.922	99.872	99.943	97.044	99.666	99.126	99.098	99.872	97.215	99.673	100	99.666	98.274	99.751	99.304	99.652	98.977	60.796	99.147	46.934	99.666	99.453	99.346	99.972	69.002	99.908	99.716	99.986	96.298	87.702	99.993	98.742	68.881	99.666	74.103	98.977	99.886	99.659	99.979	100	98.224	99.865	99.943	99.972	99.993	99.922	97.414	99.794	99.972	99.822	99.027	98.956	99.979	90.337	51.858	99.879	99.957	99.73	99.865	99.538	99.95	98.309	99.503	99.858	99.865	96.746	96.831	98.245	98.238	98.892	99.51	99.879	99.893	99.822	99.822	98.181	99.95	97.861	100	99.623	99.979	99.382	99.78	99.702	78.6	99.993	99.943	63.012	99.396	99.446	98.863	98.892	97.499	98.693	99.986	98.892	99.027	98.544	99.936	99.879	99.645	97.158	100	99.986	99.808	65.513	99.496	99.979	99.844	99.979	99.588	99.865	99.943	99.901	99.055	98.913	99.588	96.696	96.291	99.247	99.986	99.943	99.481	99.709	99.162	99.623	98.707	99.872	99.055	99.801	99.886	98.593	100	99.758	99.105	98.835	99.901	100	99.858	94.977	99.524	99.758	36.128	99.616	99.815	100	99.609
640	WATDE0814	98.906	96.064	98.757	99.844	99.95	46.721	98.92	99.972	99.879	99.311	99.815	99.865	99.993	99.716	99.986	99.027	98.991	98.636	98.025	98.998	100	99.027	99.957	100	97.84	99.645	99.915	99.78	99.844	99.957	98.629	96.774	97.364	99.886	99.879	99.979	99.68	99.702	93.35	96.867	97.336	74.231	37.471	99.659	99.972	99.993	96.917	97.421	99.993	99.581	96.561	99.133	97.542	98.387	98.792	99.794	99.034	99.794	98.593	97.982	99.993	98.963	98.991	99.851	46.742	99.908	99.005	99.943	99.957	99.78	42.217	98.941	99.702	99.943	99.972	99.957	98.92	99.56	99.972	91.922	99.872	99.943	97.044	99.666	99.126	99.098	99.872	97.215	99.694	100	99.666	98.274	99.751	99.304	99.652	98.977	60.796	99.147	46.963	99.758	99.453	99.346	99.972	69.002	99.908	99.716	99.986	96.298	87.702	99.993	98.892	68.881	99.666	74.295	98.977	99.886	99.659	99.979	100	98.224	99.865	99.943	99.972	99.993	99.922	97.435	99.794	99.972	99.822	99.027	98.977	99.979	90.337	51.858	99.879	99.957	99.73	99.865	99.538	99.95	98.309	99.503	99.858	99.865	96.746	96.831	98.245	98.252	98.913	99.51	99.886	99.893	99.822	99.822	98.181	99.95	97.861	100	99.623	99.979	99.382	99.78	99.702	78.6	99.993	99.943	63.012	99.396	99.446	98.863	98.892	97.499	98.693	99.986	98.892	99.027	98.544	99.936	99.879	99.645	97.158	100	99.986	99.808	65.513	99.496	99.979	99.865	99.979	99.588	99.865	99.943	99.901	99.055	98.913	99.588	96.71	96.291	99.247	99.986	99.943	99.481	99.801	99.176	99.623	98.707	99.872	99.055	99.801	99.886	98.593	100	99.758	99.105	98.835	99.901	100	99.858	95.226	99.538	99.758	36.128	99.638	99.815	100	99.609
641	WATDE0173	98.906	96.064	98.757	99.844	99.95	46.721	98.92	99.972	99.879	99.311	99.815	99.865	99.993	99.716	99.986	99.027	98.991	98.636	98.025	98.998	100	99.027	99.957	100	97.89	99.645	99.915	99.78	99.844	99.957	98.636	96.774	97.364	99.886	99.879	99.979	99.68	99.702	93.35	96.867	97.336	74.231	37.471	99.659	99.972	99.993	96.917	97.421	99.993	99.588	96.561	99.133	97.542	98.387	98.792	99.794	99.034	99.794	98.593	97.982	99.993	98.963	98.991	99.851	46.742	99.908	99.005	99.943	99.957	99.78	42.217	98.941	99.702	99.943	99.972	99.957	98.92	99.56	99.972	91.922	99.872	99.943	97.044	99.666	99.126	99.098	99.872	97.215	99.694	100	99.666	98.274	99.751	99.304	99.652	98.977	60.796	99.147	47.034	99.758	99.453	99.346	99.972	69.002	99.908	99.716	99.986	96.298	87.773	99.993	98.934	68.881	99.666	74.295	98.977	99.886	99.659	99.979	100	98.224	99.865	99.943	99.972	99.993	99.922	97.435	99.794	99.972	99.822	99.027	98.977	99.979	90.366	51.858	99.879	99.957	99.73	99.865	99.538	99.95	98.309	99.503	99.858	99.865	96.746	96.831	98.245	98.252	98.913	99.51	99.886	99.901	99.822	99.822	98.309	99.95	97.861	100	99.623	99.979	99.382	99.78	99.702	78.6	99.993	99.943	63.012	99.396	99.446	98.863	98.892	97.506	98.693	99.986	98.892	99.027	98.544	99.936	99.879	99.645	97.158	100	99.986	99.808	65.513	99.496	99.979	99.865	99.979	99.588	99.865	99.943	99.901	99.055	98.913	99.588	96.71	96.291	99.247	99.986	99.943	99.481	99.801	99.176	99.623	98.707	99.872	99.055	99.801	99.886	98.593	100	99.758	99.105	98.835	99.901	100	99.858	95.226	99.538	99.758	36.128	99.638	99.815	100	99.609
642	WATDE0205	98.906	96.085	98.757	99.844	99.95	46.721	98.92	99.972	99.879	99.311	99.815	99.865	99.993	99.716	99.986	99.027	98.991	98.643	98.025	98.998	100	99.027	99.957	100	97.89	99.645	99.915	99.78	99.844	99.957	98.636	96.774	97.364	99.886	99.879	99.979	99.68	99.702	93.35	96.867	97.336	74.231	37.471	99.659	99.972	99.993	96.917	97.421	99.993	99.588	96.561	99.133	97.542	98.394	98.792	99.794	99.034	99.794	98.593	97.982	99.993	98.963	98.991	99.851	46.742	99.908	99.005	99.943	99.957	99.78	42.217	98.941	99.702	99.943	99.972	99.957	98.92	99.616	99.972	91.922	99.872	99.943	97.044	99.666	99.126	99.098	99.872	97.215	99.694	100	99.666	98.274	99.751	99.304	99.652	98.977	60.796	99.147	47.034	99.758	99.453	99.361	99.972	69.016	99.908	99.716	99.986	96.298	87.822	99.993	98.934	68.881	99.666	74.295	98.977	99.929	99.659	99.979	100	98.224	99.865	99.943	99.972	99.993	99.922	97.435	99.794	99.972	99.822	99.027	98.977	99.979	90.387	51.858	99.879	99.957	99.73	99.865	99.538	99.95	98.309	99.51	99.858	99.865	96.746	96.853	98.302	98.252	98.913	99.51	99.886	99.901	99.822	99.822	98.309	99.95	97.861	100	99.623	99.979	99.382	99.78	99.702	78.6	99.993	99.943	63.012	99.396	99.446	98.863	98.892	97.506	98.693	99.986	98.892	99.027	98.544	99.936	99.879	99.645	97.158	100	99.986	99.808	65.513	99.496	99.979	99.865	99.979	99.588	99.865	99.943	99.901	99.055	98.913	99.588	96.71	96.291	99.247	99.986	99.943	99.481	99.801	99.176	99.623	98.742	99.872	99.055	99.801	99.886	98.593	100	99.758	99.105	98.835	99.901	100	99.858	95.226	99.538	99.758	36.128	99.638	99.815	100	99.609
643	WATDE0405	98.906	96.085	98.757	99.844	99.95	46.721	98.92	99.972	99.879	99.311	99.815	99.865	99.993	99.744	99.986	99.027	98.991	98.65	98.025	98.998	100	99.027	99.957	100	97.89	99.645	99.915	99.78	99.844	99.957	98.636	96.774	97.364	99.886	99.879	99.979	99.68	99.702	93.35	96.867	97.336	74.231	37.471	99.659	99.972	99.993	96.917	97.421	99.993	99.602	96.753	99.133	97.542	98.394	98.792	99.794	99.034	99.794	98.593	97.982	99.993	98.963	98.991	99.851	46.742	99.908	99.005	99.943	99.957	99.78	42.217	98.941	99.702	99.943	99.972	99.957	98.92	99.616	99.972	92.036	99.872	99.943	97.044	99.666	99.126	99.098	99.872	97.215	99.694	100	99.666	98.274	99.751	99.304	99.652	98.977	61.087	99.147	47.034	99.758	99.453	99.361	99.972	69.016	99.908	99.716	99.986	96.298	87.865	99.993	98.934	68.881	99.666	74.295	98.977	99.957	99.659	99.979	100	98.224	99.865	99.943	99.972	99.993	99.922	97.435	99.794	99.972	99.822	99.027	98.984	99.979	90.387	51.858	99.879	99.957	99.73	99.865	99.538	99.95	98.309	99.51	99.858	99.865	96.746	96.853	98.302	98.252	98.913	99.51	99.886	99.901	99.822	99.822	98.359	99.95	97.861	100	99.623	99.979	99.552	99.78	99.702	78.6	99.993	99.943	63.041	99.396	99.446	98.863	98.892	97.513	98.693	99.986	98.892	99.027	98.544	99.936	99.879	99.645	97.158	100	99.986	99.808	65.513	99.496	99.979	99.865	99.979	99.588	99.865	99.943	99.901	99.055	98.913	99.588	96.71	96.291	99.247	99.986	99.943	99.481	99.801	99.176	99.623	98.778	99.872	99.055	99.801	99.886	98.593	100	99.758	99.105	98.835	99.901	100	99.858	95.226	99.538	99.758	36.128	99.638	99.815	100	99.609
644	WATDE0062	98.906	96.128	98.757	99.844	99.95	46.721	98.92	99.972	99.879	99.311	99.815	99.865	99.993	99.744	99.986	99.027	98.991	98.65	98.025	98.998	100	99.027	99.957	100	97.89	99.645	99.915	99.78	99.844	99.957	98.636	96.774	97.364	99.886	99.879	99.979	99.68	99.702	93.407	96.867	97.336	74.622	37.599	99.659	99.972	99.993	96.931	97.421	99.993	99.602	96.753	99.133	97.542	98.394	98.792	99.794	99.034	99.794	98.593	98.004	99.993	98.963	98.991	99.851	46.764	99.908	99.005	99.943	99.957	99.78	42.217	98.941	99.702	99.943	99.972	99.957	98.92	99.616	99.972	92.185	99.872	99.943	97.044	99.666	99.126	99.098	99.872	97.215	99.694	100	99.666	98.274	99.751	99.304	99.652	98.977	61.414	99.24	47.062	99.758	99.453	99.361	99.972	69.258	99.908	99.716	99.986	96.298	88.973	99.993	98.934	69.272	99.666	74.835	99.02	99.957	99.659	99.979	100	98.224	99.865	99.943	99.972	99.993	99.922	97.435	99.794	99.972	99.822	99.027	98.984	99.979	90.437	51.879	99.879	99.957	99.73	99.865	99.538	99.95	98.309	99.51	99.858	99.865	96.746	96.888	98.302	98.252	98.913	99.51	99.886	99.901	99.822	99.822	98.359	99.95	97.861	100	99.623	99.979	99.552	99.78	99.702	78.771	99.993	99.943	63.155	99.396	99.446	98.863	98.892	97.513	98.7	99.986	98.892	99.027	98.544	99.936	99.879	99.645	97.158	100	99.986	99.808	65.989	99.496	99.979	99.865	99.979	99.588	99.865	99.943	99.901	99.055	98.927	99.588	96.71	96.291	99.247	99.986	99.943	99.481	99.801	99.176	99.623	98.778	99.872	99.055	99.801	99.886	98.593	100	99.758	99.105	98.835	99.901	100	99.858	95.226	99.538	99.758	36.128	99.638	99.815	100	99.609
645	WATDE0664	98.906	96.256	98.757	99.844	99.95	46.721	98.92	99.972	99.879	99.311	99.815	99.865	99.993	99.78	99.986	99.027	98.991	98.65	98.025	98.998	100	99.027	99.957	100	97.89	99.645	99.915	99.78	99.844	99.957	98.636	96.774	97.364	99.886	99.879	99.979	99.68	99.702	93.407	96.945	97.336	74.934	37.599	99.659	99.972	99.993	97.4	97.428	99.993	99.602	96.753	99.133	97.542	98.394	98.792	99.794	99.034	99.794	98.593	98.004	99.993	98.963	98.991	99.851	46.764	99.908	99.005	99.943	99.957	99.78	42.217	98.941	99.702	99.943	99.972	99.957	98.92	99.616	99.972	92.412	99.872	99.943	97.044	99.666	99.126	99.098	99.893	97.215	99.694	100	99.666	98.274	99.751	99.304	99.652	98.977	61.57	99.24	47.069	99.758	99.453	99.361	99.972	69.343	99.908	99.716	99.986	96.298	88.995	99.993	98.934	69.385	99.666	75.233	99.02	99.957	99.659	99.979	100	98.224	99.865	99.943	99.972	99.993	99.922	97.435	99.794	99.972	99.844	99.048	98.984	99.979	90.451	51.908	99.879	99.957	99.73	99.865	99.538	99.95	98.309	99.51	99.858	99.865	96.746	97.037	98.302	98.252	98.913	99.51	99.908	99.901	99.822	99.822	98.394	99.95	97.904	100	99.623	99.979	99.552	99.78	99.702	79.005	99.993	99.943	63.261	99.396	99.446	98.863	98.892	97.513	98.7	99.986	98.892	99.027	98.544	99.936	99.879	99.645	97.179	100	99.986	99.808	66.018	99.496	99.979	99.865	99.979	99.588	99.865	99.943	99.922	99.055	98.927	99.609	96.71	96.291	99.247	99.986	99.943	99.481	99.801	99.176	99.623	98.778	99.872	99.055	99.822	99.886	98.593	100	99.758	99.105	98.835	99.901	100	99.858	95.226	99.538	99.758	36.128	99.638	99.815	100	99.609
646	WATDE0056	98.906	96.256	98.757	99.844	99.95	47.048	98.92	99.972	99.879	99.311	99.815	99.865	99.993	99.78	99.986	99.027	98.991	98.65	98.025	98.998	100	99.027	99.957	100	97.89	99.652	99.915	99.78	99.844	99.957	98.636	96.774	97.364	99.886	99.879	99.979	99.68	99.702	93.414	96.945	97.336	75.439	37.755	99.659	99.972	99.993	97.4	97.428	99.993	99.602	96.753	99.133	97.542	98.394	98.792	99.794	99.034	99.794	98.593	98.004	99.993	98.963	98.991	99.851	47.908	99.908	99.005	99.943	99.957	99.78	42.373	99.034	99.702	99.943	99.972	99.957	98.92	99.616	99.972	92.419	99.872	99.943	97.066	99.666	99.126	99.098	99.893	97.236	99.694	100	99.666	98.274	99.751	99.304	99.652	98.977	61.734	99.24	48.114	99.758	99.453	99.368	99.972	69.506	99.908	99.716	99.986	96.298	88.995	99.993	98.934	70.089	99.666	75.361	99.02	99.957	99.659	99.979	100	98.224	99.865	99.943	99.972	99.993	99.922	97.435	99.794	99.972	99.844	99.055	98.984	99.979	90.451	53.343	99.879	99.957	99.73	99.865	99.538	99.95	98.309	99.51	99.858	99.865	96.746	97.037	98.302	98.252	98.913	99.545	99.908	99.901	99.822	99.822	98.394	99.95	97.933	100	99.623	99.979	99.552	99.78	99.702	79.233	99.993	99.943	63.567	99.396	99.446	98.863	98.892	97.513	98.7	99.986	98.892	99.027	98.544	99.936	99.972	99.645	97.187	100	99.986	99.808	67.041	99.496	99.979	99.865	99.979	99.588	99.865	99.943	99.922	99.055	98.934	99.609	96.71	96.313	99.247	99.986	99.943	99.481	99.801	99.211	99.623	98.785	99.872	99.055	99.822	99.886	98.593	100	99.758	99.105	98.835	99.901	100	99.858	95.226	99.538	99.758	36.192	99.638	99.815	100	99.609
647	WATDE0549	98.906	96.277	98.757	99.844	99.95	47.048	98.92	99.972	99.879	99.311	99.815	99.865	100	99.787	99.986	99.027	98.991	98.721	98.025	98.998	100	99.027	99.957	100	97.89	99.652	99.922	99.787	99.844	99.957	98.636	96.774	97.364	99.886	99.879	99.979	99.68	99.702	93.414	96.945	97.336	75.439	37.762	99.659	99.972	99.993	97.414	97.428	99.993	99.602	96.753	99.133	97.542	98.394	98.792	99.794	99.034	99.794	98.622	98.004	99.993	98.963	98.991	99.851	47.908	99.908	99.005	99.943	99.957	99.78	42.373	99.034	99.702	99.943	99.972	99.957	98.92	99.616	99.972	92.419	99.872	99.943	97.066	99.673	99.126	99.098	99.893	97.236	99.694	100	99.666	98.274	99.751	99.304	99.652	98.977	61.734	99.24	48.114	99.758	99.453	99.368	99.972	69.506	99.908	99.716	99.986	96.298	89.059	99.993	98.934	70.089	99.666	75.361	99.02	99.957	99.659	99.979	100	98.224	99.865	99.943	99.972	99.993	99.922	97.435	99.794	99.972	99.844	99.055	98.984	99.979	90.465	53.343	99.879	99.957	99.73	99.865	99.538	99.95	98.423	99.552	99.865	99.865	96.746	97.052	98.302	98.252	98.913	99.545	99.908	99.901	99.822	99.822	98.394	99.95	97.933	100	99.623	99.979	99.552	99.78	99.702	79.233	99.993	99.943	63.567	99.396	99.446	98.863	98.892	97.513	98.7	99.986	99.105	99.027	98.544	99.936	99.979	99.687	97.187	100	99.986	99.815	67.041	99.496	99.979	99.865	99.979	99.588	99.865	99.943	99.922	99.055	98.934	99.609	96.71	96.313	99.247	99.986	99.943	99.481	99.801	99.211	99.623	98.785	99.872	99.055	99.822	99.886	98.593	100	99.758	99.105	98.927	99.901	100	99.858	95.226	99.538	99.758	36.199	99.638	99.815	100	99.609
648	WATDE0445	98.906	96.277	98.757	99.844	99.95	47.055	98.92	99.972	99.879	99.311	99.815	99.865	100	99.787	99.986	99.027	98.991	98.721	98.302	98.998	100	99.027	99.957	100	97.89	99.652	99.922	99.787	99.844	99.957	98.664	96.774	97.364	99.886	99.879	99.979	99.68	99.702	93.414	96.945	97.336	75.439	37.861	99.659	99.972	99.993	97.414	97.428	99.993	99.602	96.753	99.133	97.542	98.394	98.792	99.794	99.034	99.794	98.622	98.004	99.993	98.963	98.991	99.851	47.908	99.908	99.005	99.943	99.957	99.78	42.373	99.034	99.702	99.943	99.972	99.957	98.92	99.616	99.972	92.455	99.872	99.943	97.066	99.673	99.126	99.098	99.893	97.236	99.694	100	99.666	98.274	99.751	99.304	99.652	98.977	61.748	99.24	48.114	99.758	99.453	99.368	99.972	69.506	99.908	99.716	99.986	96.426	89.059	99.993	98.934	70.089	99.666	75.361	99.02	99.957	99.659	99.979	100	98.224	99.865	99.943	99.972	99.993	99.922	97.435	99.794	99.972	99.844	99.055	98.984	99.979	90.465	53.343	99.879	99.957	99.73	99.865	99.538	99.979	98.423	99.552	99.865	99.865	96.838	97.052	98.302	98.252	98.913	99.545	99.908	99.901	99.822	99.822	98.401	99.95	97.933	100	99.623	99.979	99.552	99.78	99.702	79.233	99.993	99.943	63.567	99.396	99.446	98.863	98.892	97.513	98.7	99.986	99.311	99.027	98.544	99.964	99.979	99.687	97.187	100	99.986	99.815	67.041	99.496	99.979	99.865	99.979	99.588	99.865	99.972	99.922	99.055	98.934	99.609	96.71	96.313	99.247	99.986	99.943	99.481	99.801	99.211	99.623	98.785	99.872	99.055	99.822	99.886	98.593	100	99.758	99.105	98.927	99.901	100	99.858	95.261	99.538	99.758	36.547	99.638	99.815	100	99.609
649	WATDE0561	98.906	96.277	98.757	99.844	99.95	47.055	98.92	99.972	99.879	99.311	99.815	99.865	100	99.787	99.986	99.027	98.991	98.721	98.302	98.998	100	99.027	99.957	100	97.89	99.652	99.922	99.787	99.844	99.957	98.714	96.774	97.364	99.886	99.879	99.979	99.68	99.702	93.414	96.945	97.336	75.439	37.861	99.659	99.972	99.993	97.414	97.428	99.993	99.602	96.753	99.133	97.542	98.394	98.792	99.794	99.034	99.794	98.622	98.004	99.993	98.963	98.991	99.851	47.908	99.908	99.005	99.943	99.957	99.78	42.373	99.034	99.702	99.943	99.972	99.957	98.92	99.616	99.972	92.455	99.872	99.943	97.108	99.673	99.126	99.098	99.893	97.236	99.694	100	99.666	98.274	99.751	99.304	99.652	98.977	61.748	99.24	48.114	99.758	99.453	99.368	99.972	69.506	99.908	99.716	99.986	96.426	89.101	99.993	98.934	70.089	99.666	75.361	99.02	99.957	99.659	99.979	100	98.224	99.865	99.943	99.972	99.993	99.922	97.435	99.794	99.972	99.844	99.055	98.984	99.979	90.501	53.343	99.879	99.957	99.73	99.865	99.538	99.979	98.423	99.552	99.865	99.865	96.838	97.052	98.302	98.252	98.913	99.545	99.908	99.901	99.822	99.822	98.401	99.95	97.933	100	99.623	99.979	99.581	99.78	99.702	79.233	99.993	99.943	63.567	99.396	99.446	98.863	98.892	97.513	98.7	99.986	99.311	99.027	98.544	99.964	99.979	99.687	97.187	100	99.986	99.815	67.041	99.496	99.979	99.865	99.979	99.588	99.865	99.972	99.922	99.055	98.934	99.609	96.71	96.313	99.247	99.986	99.943	99.481	99.801	99.211	99.623	98.785	99.872	99.055	99.822	99.886	98.622	100	99.758	99.105	98.927	99.901	100	99.858	95.41	99.538	99.758	36.547	99.638	99.815	100	99.609
650	WATDE0124	98.906	96.277	98.757	99.844	99.95	47.055	98.92	99.972	99.879	99.311	99.815	99.865	100	99.787	99.986	99.027	98.991	98.721	98.302	98.998	100	99.027	99.957	100	97.89	99.652	99.922	99.787	99.844	99.957	98.714	96.774	97.364	99.886	99.879	99.979	99.68	99.702	93.414	96.945	97.336	75.652	37.861	99.808	99.972	99.993	97.414	97.513	99.993	99.602	96.753	99.133	97.542	98.394	98.792	99.794	99.034	99.794	98.622	98.004	99.993	98.963	98.991	99.957	47.908	99.908	99.005	99.943	99.957	99.78	42.373	99.034	99.702	99.943	99.972	99.957	98.92	99.709	99.972	92.455	99.872	99.943	97.108	99.673	99.126	99.098	99.893	97.236	99.787	100	99.666	98.274	99.751	99.304	99.737	98.977	61.769	99.24	48.128	99.758	99.453	99.368	99.972	69.506	99.908	99.716	99.986	96.426	89.101	99.993	98.934	70.089	99.666	75.361	99.02	99.957	99.659	99.979	100	98.224	99.865	99.943	99.972	99.993	99.922	97.435	99.794	99.972	99.844	99.055	98.984	99.979	90.75	53.343	99.879	99.957	99.73	99.865	99.538	99.979	98.423	99.552	99.865	99.865	96.838	97.052	98.302	98.252	98.927	99.545	99.908	99.901	99.822	99.822	98.401	99.95	97.933	100	99.623	99.979	99.581	99.78	99.702	79.233	99.993	99.943	63.567	99.396	99.446	98.863	98.892	97.513	98.7	99.986	99.311	99.027	98.544	99.964	99.979	99.687	97.187	100	99.986	99.815	67.041	99.496	99.979	99.865	99.979	99.588	99.865	99.972	99.922	99.055	98.934	99.609	96.71	96.313	99.247	99.986	99.943	99.481	99.801	99.268	99.623	98.785	99.872	99.055	99.822	99.886	98.622	100	99.758	99.105	98.927	99.901	100	99.858	95.659	99.851	99.758	36.547	99.638	99.815	100	99.609
651	WATDE0665	98.906	96.277	98.757	99.844	99.95	47.055	98.92	99.972	99.879	99.311	99.815	99.865	100	99.787	99.986	99.027	98.991	98.721	98.302	98.998	100	99.027	99.957	100	97.89	99.652	99.922	99.787	99.844	99.957	98.714	96.774	97.364	99.886	99.879	99.979	99.68	99.702	93.414	96.945	97.336	75.652	37.861	99.808	99.972	99.993	97.414	97.513	99.993	99.602	96.753	99.133	97.542	98.394	98.792	99.794	99.034	99.794	98.622	98.004	99.993	98.963	98.991	99.957	47.908	99.908	99.005	99.943	99.957	99.78	42.373	99.034	99.702	99.943	99.972	99.957	98.92	99.851	99.972	92.455	99.872	99.943	97.108	99.673	99.126	99.098	99.893	97.236	99.787	100	99.666	98.274	99.751	99.304	99.737	98.977	61.769	99.24	48.128	99.758	99.453	99.368	99.972	69.506	99.908	99.716	99.986	96.426	89.101	99.993	98.934	70.089	99.666	75.361	99.02	99.957	99.659	99.979	100	98.224	99.865	99.943	99.972	99.993	99.922	97.435	99.794	99.972	99.844	99.055	98.984	99.979	90.984	53.343	99.879	99.957	99.73	99.865	99.538	99.979	98.423	99.552	99.865	99.865	96.838	97.052	98.302	98.252	98.927	99.545	99.908	99.901	99.822	99.822	98.401	99.95	97.933	100	99.623	99.979	99.581	99.78	99.702	79.233	99.993	99.943	63.567	99.396	99.446	98.863	98.892	97.513	98.7	99.986	99.311	99.027	98.544	99.964	99.979	99.687	97.187	100	99.986	99.815	67.041	99.496	99.979	99.865	99.979	99.588	99.865	99.972	99.922	99.055	98.934	99.609	96.76	96.313	99.247	99.986	99.943	99.481	99.801	99.268	99.623	98.785	99.872	99.055	99.822	99.886	98.622	100	99.758	99.105	98.927	99.901	100	99.858	95.659	99.851	99.758	36.547	99.638	99.815	100	99.609
652	WATDE0055	98.906	96.277	98.757	99.844	99.95	47.055	98.92	99.972	99.879	99.311	99.901	99.865	100	99.858	99.986	99.027	98.991	98.721	98.302	98.998	100	99.027	99.957	100	97.89	99.652	99.922	99.787	99.915	99.957	98.714	96.774	97.371	99.886	99.879	99.979	99.68	99.702	93.414	96.945	97.336	75.659	37.861	99.808	99.972	99.993	97.414	97.513	99.993	99.602	96.753	99.133	97.542	98.394	98.792	99.858	99.034	99.794	98.643	98.004	99.993	98.963	98.991	99.957	47.908	99.908	99.005	99.943	99.957	99.851	42.373	99.034	99.702	99.943	99.972	99.957	98.92	99.851	99.972	92.455	99.872	99.943	97.151	99.673	99.126	99.098	99.893	97.236	99.787	100	99.666	98.274	99.751	99.304	99.737	98.977	61.769	99.24	48.128	99.758	99.538	99.368	99.972	69.506	99.908	99.716	99.986	96.426	89.123	99.993	98.934	70.089	99.666	75.361	99.02	99.957	99.744	99.979	100	98.224	99.865	99.943	99.972	99.993	99.922	97.435	99.794	99.972	99.844	99.055	99.041	99.979	90.998	53.343	99.879	99.957	99.73	99.865	99.538	99.979	98.423	99.552	99.865	99.865	96.838	97.052	98.387	98.252	98.927	99.545	99.908	99.901	99.822	99.822	98.536	99.95	97.933	100	99.623	99.979	99.581	99.78	99.702	79.233	99.993	99.943	63.581	99.396	99.446	98.863	98.892	97.513	98.7	99.986	99.396	99.027	98.544	99.964	99.979	99.687	97.187	100	99.986	99.815	67.041	99.496	99.979	99.865	99.979	99.588	99.865	99.972	99.922	99.055	98.934	99.609	96.76	96.313	99.247	99.986	99.943	99.481	99.801	99.268	99.623	98.792	99.872	99.055	99.822	99.886	98.622	100	99.758	99.105	98.927	99.901	100	99.858	95.659	99.851	99.758	36.547	99.638	99.815	100	99.609
653	WATDE0087	98.906	96.291	98.757	99.844	99.95	47.055	98.92	99.972	99.879	99.311	99.901	99.865	100	99.858	99.986	99.027	98.991	98.792	98.302	98.998	100	99.027	99.957	100	97.89	99.652	99.922	99.787	99.915	99.957	98.714	96.774	97.371	99.886	99.879	99.979	99.68	99.702	93.414	96.945	97.336	75.659	37.861	99.808	99.972	99.993	97.414	97.513	99.993	99.602	96.753	99.133	97.542	98.401	98.792	99.858	99.034	99.794	98.643	98.004	99.993	98.963	98.991	99.957	47.908	99.908	99.005	99.943	99.957	99.851	42.373	99.034	99.702	99.943	99.972	99.957	98.92	99.851	99.972	92.462	99.872	99.943	97.151	99.673	99.126	99.098	99.893	97.236	99.787	100	99.666	98.274	99.751	99.304	99.737	98.977	61.769	99.24	48.128	99.758	99.538	99.368	99.972	69.513	99.908	99.73	99.986	96.426	89.137	99.993	98.934	70.089	99.666	75.361	99.02	99.957	99.744	99.979	100	98.224	99.865	99.943	99.972	99.993	99.922	97.435	99.794	99.972	99.844	99.055	99.041	99.979	91.034	53.343	99.879	99.957	99.73	99.865	99.538	99.979	98.423	99.552	99.865	99.865	96.838	97.052	98.387	98.252	98.927	99.545	99.908	99.901	99.822	99.822	98.536	99.95	97.961	100	99.694	99.986	99.581	99.78	99.702	79.233	99.993	99.95	63.581	99.396	99.46	98.863	98.892	97.513	98.7	99.986	99.396	99.027	98.544	99.964	99.979	99.687	97.187	100	99.986	99.815	67.041	99.496	99.979	99.865	99.979	99.588	99.865	99.972	99.922	99.055	98.934	99.609	96.76	96.313	99.247	99.986	99.943	99.481	99.801	99.268	99.623	98.792	99.872	99.055	99.829	99.886	98.622	100	99.758	99.105	98.927	99.901	100	99.858	95.659	99.851	99.758	36.547	99.638	99.815	100	99.609
654	WATDE0672	98.906	96.291	98.757	99.844	99.95	47.055	98.92	99.972	99.879	99.311	99.901	99.865	100	99.858	99.986	99.027	98.991	98.792	98.302	98.998	100	99.027	99.957	100	97.89	99.652	99.922	99.787	99.915	99.957	98.714	96.774	97.371	99.886	99.879	99.979	99.68	99.702	93.428	96.966	97.336	75.659	37.861	99.808	99.972	99.993	97.414	97.513	99.993	99.602	96.753	99.133	97.542	98.401	98.792	99.858	99.034	99.794	98.643	98.004	99.993	98.963	98.991	99.957	47.943	99.908	99.055	99.943	99.957	99.851	42.373	99.034	99.702	99.943	99.972	99.957	98.92	99.851	99.972	92.462	99.872	99.943	97.165	99.673	99.155	99.098	99.893	97.236	99.787	100	99.666	98.274	99.751	99.318	99.737	98.977	61.769	99.24	48.128	99.758	99.538	99.368	99.972	69.513	99.908	99.73	99.986	96.426	89.187	99.993	98.934	70.089	99.666	75.361	99.02	99.957	99.744	99.979	100	98.224	99.865	99.943	99.972	99.993	99.922	97.435	99.794	99.972	99.844	99.055	99.041	99.979	91.105	53.343	99.879	99.957	99.73	99.865	99.552	99.979	98.607	99.567	99.865	99.865	96.838	97.052	98.387	98.252	98.927	99.545	99.908	99.901	99.822	99.822	98.536	99.95	97.961	100	99.709	99.986	99.581	99.78	99.702	79.233	99.993	99.95	63.581	99.396	99.46	98.863	98.892	97.513	98.7	99.986	99.396	99.027	98.544	99.964	99.979	99.687	97.187	100	99.986	99.815	67.041	99.496	99.979	99.865	99.979	99.588	99.865	99.972	99.922	99.055	98.934	99.609	96.81	96.313	99.247	99.986	99.943	99.481	99.801	99.268	99.623	98.792	99.872	99.055	99.829	99.886	98.622	100	99.758	99.105	98.927	99.901	100	99.858	95.659	99.851	99.758	36.547	99.638	99.815	100	99.609
655	WATDE0369	98.906	96.298	98.757	99.844	99.95	47.055	98.92	99.972	99.879	99.311	99.901	99.865	100	99.858	99.986	99.027	98.991	98.792	98.302	98.998	100	99.027	99.957	100	97.89	99.652	99.922	99.787	99.915	99.957	98.714	96.774	97.371	99.886	99.879	99.979	99.68	99.702	93.428	96.966	97.336	75.702	37.861	99.808	99.972	99.993	97.577	97.513	99.993	99.602	97.115	99.133	97.542	98.401	98.792	99.858	99.034	99.794	98.643	98.004	99.993	98.963	98.991	99.957	47.943	99.908	99.055	99.943	99.957	99.851	42.373	99.034	99.702	99.943	99.972	99.957	98.92	99.851	99.972	92.618	99.872	99.943	97.165	99.673	99.155	99.098	99.893	97.236	99.787	100	99.666	98.295	99.751	99.318	99.737	98.977	61.812	99.24	48.128	99.758	99.538	99.368	99.972	69.535	99.908	99.73	99.986	96.426	89.265	99.993	98.934	70.089	99.666	75.375	99.02	99.957	99.744	99.979	100	98.224	99.865	99.943	99.972	99.993	99.922	97.435	99.794	99.972	99.844	99.055	99.041	99.979	91.105	53.343	99.879	99.957	99.73	99.865	99.552	99.979	98.607	99.567	99.865	99.865	96.838	97.059	98.387	98.252	98.927	99.545	99.908	99.901	99.822	99.822	98.536	99.95	97.961	100	99.709	99.986	99.581	99.78	99.702	79.311	99.993	99.95	63.631	99.396	99.46	98.863	98.892	97.513	98.7	99.986	99.396	99.027	98.544	99.964	99.979	99.687	97.187	100	99.986	99.815	67.041	99.496	99.979	99.865	99.979	99.588	99.865	99.972	99.922	99.055	98.934	99.609	96.81	96.313	99.247	99.986	99.943	99.481	99.801	99.268	99.623	98.792	99.872	99.055	99.829	99.886	98.622	100	99.758	99.105	98.927	99.901	100	99.858	95.659	99.851	99.758	36.547	99.638	99.815	100	99.609
656	WATDE0713	98.906	96.298	98.757	99.844	99.95	47.055	98.92	99.972	99.879	99.311	99.901	99.865	100	99.858	99.986	99.027	98.991	98.813	98.302	98.998	100	99.027	99.957	100	97.982	99.652	99.922	99.787	99.915	99.957	98.714	96.774	97.371	99.886	99.879	99.979	99.68	99.702	93.428	96.966	97.336	75.702	37.861	99.808	99.972	99.993	97.577	97.513	99.993	99.602	97.115	99.133	97.542	98.401	98.792	99.858	99.034	99.794	98.643	98.004	99.993	98.963	98.991	99.957	47.943	99.908	99.062	99.943	99.957	99.851	42.373	99.034	99.702	99.943	99.972	99.957	98.92	99.851	99.972	92.618	99.872	99.943	97.165	99.673	99.155	99.098	99.893	97.236	99.787	100	99.666	98.295	99.751	99.318	99.737	98.977	61.869	99.24	48.128	99.758	99.538	99.368	99.972	69.535	99.908	99.73	99.986	96.426	89.265	99.993	98.963	70.089	99.666	75.496	99.02	99.957	99.744	99.979	100	98.224	99.865	99.943	99.972	99.993	99.922	97.435	99.794	99.972	99.844	99.055	99.069	99.979	91.204	53.343	99.879	99.957	99.73	99.865	99.552	99.979	98.607	99.567	99.865	99.865	96.838	97.059	98.387	98.252	98.927	99.545	99.908	99.901	99.822	99.822	98.536	99.95	97.961	100	99.709	99.986	99.581	99.78	99.702	79.311	99.993	99.95	63.631	99.396	99.46	98.863	98.892	97.513	98.728	99.986	99.396	99.027	98.544	99.964	99.979	99.687	97.187	100	99.986	99.815	67.041	99.496	99.979	99.865	99.979	99.588	99.865	99.972	99.922	99.055	98.934	99.609	96.81	96.313	99.247	99.986	99.943	99.481	99.801	99.268	99.623	98.792	99.872	99.055	99.829	99.886	98.622	100	99.758	99.105	98.927	99.908	100	99.858	95.659	99.851	99.758	36.547	99.638	99.815	100	99.609
657	WATDE0558	98.906	96.298	98.757	99.844	99.95	47.055	98.92	99.972	99.879	99.311	99.901	99.865	100	99.858	99.986	99.027	98.991	98.813	98.302	98.998	100	99.027	99.957	100	97.982	99.652	99.922	99.787	99.915	99.957	98.714	96.774	97.371	99.886	99.879	99.979	99.68	99.702	93.428	96.966	97.336	75.702	37.861	99.808	99.972	99.993	97.577	97.513	99.993	99.602	97.115	99.133	97.542	98.401	98.792	99.858	99.034	99.794	98.643	98.004	99.993	98.963	98.991	99.957	47.943	99.908	99.105	99.943	99.957	99.851	42.373	99.034	99.702	99.943	99.972	99.957	98.92	99.851	99.972	92.618	99.872	99.943	97.165	99.673	99.155	99.098	99.893	97.236	99.787	100	99.666	98.295	99.751	99.318	99.737	98.977	61.876	99.24	48.128	99.758	99.538	99.368	99.972	69.591	99.908	99.73	99.986	96.426	89.286	99.993	98.963	70.089	99.666	75.517	99.02	99.957	99.744	99.979	100	98.224	99.865	99.943	99.972	99.993	99.922	97.435	99.794	99.972	99.844	99.055	99.069	99.979	91.254	53.343	99.879	99.957	99.73	99.865	99.552	99.979	98.607	99.567	99.865	99.865	96.838	97.059	98.387	98.252	98.927	99.545	99.908	99.901	99.822	99.822	98.536	99.95	97.961	100	99.709	99.986	99.581	99.78	99.702	79.311	99.993	99.95	63.631	99.396	99.46	98.863	98.892	97.513	98.728	99.986	99.396	99.027	98.544	99.964	99.979	99.687	97.187	100	99.986	99.815	67.041	99.496	99.979	99.865	99.979	99.588	99.865	99.972	99.922	99.055	98.934	99.609	96.81	96.313	99.247	99.986	99.943	99.481	99.801	99.268	99.623	98.792	99.872	99.055	99.829	99.886	98.622	100	99.758	99.105	98.927	99.908	100	99.858	95.659	99.851	99.758	36.547	99.638	99.815	100	99.609
658	WATDE0954	98.906	96.298	98.757	99.844	99.95	47.055	98.92	99.972	99.879	99.311	99.901	99.865	100	99.858	99.986	99.027	98.991	98.821	98.302	98.998	100	99.027	99.957	100	97.989	99.652	99.922	99.787	99.915	99.957	98.714	96.774	97.371	99.886	99.879	99.979	99.68	99.702	93.428	96.966	97.336	75.702	37.861	99.808	99.972	99.993	97.577	97.513	99.993	99.602	97.115	99.133	97.542	98.401	98.792	99.858	99.034	99.794	98.643	98.004	99.993	98.963	98.991	99.957	47.95	99.908	99.19	99.943	99.957	99.851	42.373	99.034	99.702	99.943	99.972	99.957	98.92	99.851	99.972	92.625	99.872	99.943	97.165	99.673	99.169	99.098	99.893	97.236	99.787	100	99.666	98.295	99.751	99.332	99.737	98.977	61.876	99.24	48.128	99.758	99.538	99.368	99.972	69.591	99.908	99.73	99.986	96.426	89.286	99.993	98.963	70.089	99.666	75.517	99.02	99.957	99.744	99.979	100	98.224	99.865	99.943	99.972	99.993	99.922	97.435	99.794	99.972	99.844	99.055	99.069	99.979	91.254	53.343	99.879	99.957	99.73	99.865	99.552	99.979	98.607	99.567	99.865	99.865	97.101	97.059	98.387	98.252	98.927	99.545	99.908	99.901	99.822	99.822	98.536	99.95	97.961	100	99.709	99.986	99.581	99.78	99.702	79.311	99.993	99.95	63.631	99.396	99.46	98.863	98.892	97.513	98.728	99.986	99.396	99.027	98.565	99.964	99.979	99.687	97.187	100	99.986	99.815	67.041	99.496	99.979	99.865	99.979	99.588	99.865	99.972	99.922	99.055	98.934	99.609	96.81	96.313	99.247	99.986	99.943	99.481	99.801	99.268	99.623	98.792	99.872	99.055	99.829	99.886	98.622	100	99.758	99.105	98.927	99.908	100	99.858	95.666	99.851	99.758	36.547	99.638	99.815	100	99.609
659	WATDE0195	98.906	96.313	98.757	99.844	99.95	47.055	98.92	99.972	99.879	99.311	99.901	99.865	100	99.858	99.986	99.027	98.991	98.821	98.302	98.998	100	99.027	99.957	100	97.989	99.652	99.922	99.915	99.915	99.957	98.714	96.774	97.371	99.886	99.879	99.979	99.68	99.702	93.755	96.966	97.336	75.709	37.861	99.808	99.972	99.993	97.812	97.513	99.993	99.602	97.115	99.133	97.542	98.401	98.92	99.858	99.034	99.794	98.664	98.004	99.993	98.963	98.991	99.957	48.007	99.908	99.19	99.943	99.957	99.851	42.38	99.034	99.702	99.943	99.972	99.957	98.92	99.851	99.972	92.632	99.872	99.943	97.243	99.673	99.19	99.098	99.893	97.236	99.787	100	99.666	98.295	99.751	99.332	99.737	98.977	61.876	99.24	48.128	99.758	99.538	99.368	99.972	69.591	99.908	99.73	99.986	96.426	89.549	99.993	98.963	70.139	99.666	75.538	99.02	99.957	99.744	99.979	100	98.224	99.865	99.943	99.972	99.993	99.922	97.435	99.794	99.972	99.972	99.055	99.069	99.979	91.282	53.357	99.879	99.957	99.73	99.993	99.552	99.979	98.757	99.567	99.865	99.865	97.101	97.101	98.387	98.252	98.927	99.545	99.908	99.901	99.822	99.822	98.828	99.95	97.982	100	99.709	99.986	99.581	99.78	99.702	79.311	99.993	99.95	63.801	99.396	99.46	98.863	98.892	97.513	98.728	99.986	99.396	99.027	98.565	99.964	99.979	99.687	97.187	100	99.986	99.815	67.041	99.496	99.979	99.865	99.979	99.588	99.865	99.972	99.922	99.055	98.934	99.609	96.81	96.313	99.382	99.986	99.943	99.481	99.801	99.318	99.623	98.792	99.872	99.055	99.829	99.886	98.622	100	99.758	99.105	98.927	99.908	100	99.858	95.666	99.851	99.886	36.547	99.638	99.815	100	99.609
660	WATDE0774	98.906	96.32	98.757	99.844	99.95	47.055	98.92	99.972	99.879	99.311	99.901	99.865	100	99.858	99.986	99.027	99.02	98.821	98.302	98.998	100	99.027	99.957	100	97.989	99.652	99.922	99.915	99.915	99.957	98.714	96.774	97.371	99.886	99.879	99.979	99.68	99.702	93.755	96.966	97.336	75.709	37.861	99.808	99.972	99.993	97.812	97.535	99.993	99.602	97.115	99.133	97.542	98.401	98.92	99.858	99.034	99.794	98.664	98.004	99.993	98.963	98.991	99.957	48.007	99.908	99.19	99.943	99.957	99.851	42.38	99.034	99.702	99.943	99.972	99.972	98.92	99.851	99.972	92.632	99.872	99.993	97.243	99.673	99.19	99.098	99.893	97.236	99.787	100	99.666	98.295	99.751	99.332	99.737	98.977	61.911	99.24	48.128	99.758	99.538	99.368	99.972	69.606	99.908	99.73	99.986	96.426	89.627	99.993	98.963	70.139	99.666	75.545	99.02	99.957	99.744	99.979	100	98.224	99.865	99.943	99.972	99.993	99.922	97.435	99.794	99.972	99.972	99.055	99.069	99.979	91.282	53.357	99.893	99.957	99.73	99.993	99.552	99.979	98.757	99.567	99.865	99.865	97.101	97.101	98.401	98.252	98.927	99.666	99.908	99.901	99.822	99.822	98.828	99.95	97.982	100	99.709	99.986	99.581	99.78	99.702	79.311	99.993	99.95	63.815	99.396	99.46	98.863	98.892	97.513	98.728	99.986	99.396	99.027	98.565	99.964	99.979	99.687	97.187	100	99.986	99.815	67.041	99.496	99.979	99.865	99.979	99.588	99.865	99.972	99.922	99.055	98.934	99.609	96.81	96.313	99.382	99.986	99.943	99.481	99.801	99.318	99.623	98.792	99.872	99.055	99.829	99.886	98.622	100	99.758	99.105	98.97	99.908	100	99.858	95.879	99.851	99.886	36.547	99.638	99.815	100	99.609
661	WATDE1062	98.906	96.32	98.757	99.844	99.95	47.055	98.92	99.972	99.879	99.311	99.901	99.865	100	99.858	99.986	99.027	99.02	98.821	98.302	98.998	100	99.027	99.957	100	97.989	99.652	99.922	99.915	99.915	99.957	98.714	96.774	97.371	99.886	99.879	99.979	99.68	99.702	93.755	96.966	97.336	75.709	37.861	99.808	99.972	99.993	97.812	97.535	99.993	99.602	97.464	99.133	97.542	98.401	98.92	99.858	99.034	99.794	98.714	98.004	99.993	98.963	98.991	99.957	48.007	99.908	99.19	99.943	99.957	99.851	42.38	99.034	99.801	99.943	99.972	99.972	98.92	99.851	99.972	92.718	99.872	99.993	97.243	99.673	99.19	99.098	99.893	97.236	99.787	100	99.666	98.345	99.751	99.332	99.737	98.977	61.954	99.24	48.291	99.758	99.538	99.368	99.972	69.606	99.908	99.73	99.986	96.426	89.663	99.993	98.963	70.153	99.666	75.56	99.02	99.957	99.744	99.979	100	98.224	99.865	99.943	99.972	99.993	99.922	97.435	99.794	99.972	99.972	99.055	99.069	99.979	91.311	53.357	99.893	99.957	99.73	99.993	99.552	99.979	98.757	99.567	99.865	99.865	97.101	97.108	98.401	98.252	98.927	99.666	99.908	99.901	99.822	99.822	98.828	99.95	98.16	100	99.709	99.986	99.581	99.78	99.702	79.311	99.993	99.95	63.815	99.396	99.46	98.863	98.998	97.513	98.728	99.986	99.396	99.027	98.565	99.964	99.979	99.687	97.187	100	99.986	99.815	67.041	99.496	99.979	99.865	99.979	99.588	99.865	99.972	99.922	99.055	98.934	99.609	96.81	96.313	99.382	99.986	99.943	99.481	99.801	99.318	99.623	98.792	99.872	99.055	99.829	99.886	98.622	100	99.758	99.105	98.97	99.908	100	99.858	95.879	99.851	99.886	36.547	99.638	99.815	100	99.609
662	WATDE0434	98.906	96.32	98.757	99.844	99.95	47.055	98.92	99.972	99.879	99.311	99.901	99.865	100	99.858	99.986	99.027	99.02	98.821	98.302	98.998	100	99.027	99.957	100	97.989	99.652	99.922	99.915	99.915	99.957	98.714	96.774	97.371	99.886	99.879	99.979	99.68	99.702	93.755	96.966	97.336	75.709	37.861	99.808	99.972	99.993	97.812	97.535	99.993	99.602	97.464	99.133	97.542	98.401	98.92	99.858	99.034	99.794	98.714	98.004	99.993	98.963	98.991	99.957	48.007	99.908	99.19	99.943	99.957	99.851	42.38	99.034	99.801	99.943	99.972	99.972	98.92	99.851	99.972	92.718	99.872	99.993	97.243	99.673	99.19	99.098	99.893	97.236	99.787	100	99.666	98.345	99.751	99.332	99.737	98.977	61.954	99.24	48.291	99.758	99.538	99.368	99.972	69.606	99.908	99.73	99.986	96.426	89.663	99.993	98.963	70.153	99.666	75.56	99.02	99.957	99.744	99.979	100	98.224	99.865	99.943	99.972	99.993	99.922	97.435	99.794	99.972	99.972	99.055	99.069	99.979	91.531	53.357	99.893	99.957	99.73	99.993	99.552	99.979	98.757	99.567	99.865	99.865	97.101	97.108	98.401	98.252	98.927	99.666	99.908	99.901	99.822	99.822	98.899	99.95	98.195	100	99.709	99.986	99.581	99.78	99.702	79.311	99.993	99.95	63.815	99.396	99.46	98.863	98.998	97.513	98.728	99.986	99.396	99.027	98.565	99.964	99.979	99.687	97.187	100	99.986	99.815	67.041	99.496	99.979	99.865	99.979	99.588	99.865	99.972	99.922	99.055	98.934	99.609	96.81	96.313	99.382	99.986	99.943	99.481	99.801	99.318	99.623	98.792	99.872	99.055	99.829	99.886	98.622	100	99.758	99.105	98.97	99.908	100	99.858	95.879	99.851	99.886	36.547	99.638	99.815	100	99.609
663	WATDE0986	98.906	96.32	98.757	99.844	99.95	47.055	98.92	99.972	99.879	99.311	99.901	99.865	100	99.858	99.986	99.034	99.02	98.821	98.302	98.998	100	99.027	99.957	100	98.011	99.652	99.922	99.915	99.915	99.957	98.714	96.774	97.371	99.886	99.879	99.979	99.68	99.702	93.755	96.966	97.336	75.744	37.861	99.808	99.972	99.993	97.812	97.535	99.993	99.602	97.464	99.133	97.542	98.401	98.92	99.858	99.034	99.794	98.714	98.004	99.993	98.963	98.991	99.957	48.007	99.908	99.19	99.943	99.957	99.851	42.38	99.034	99.801	99.943	99.972	99.979	98.92	99.851	99.972	92.718	99.872	99.993	97.243	99.673	99.19	99.098	99.893	97.236	99.787	100	99.666	98.345	99.751	99.332	99.737	98.977	61.954	99.24	48.291	99.758	99.538	99.368	99.972	69.606	99.915	99.73	99.986	96.426	89.663	99.993	98.963	70.153	99.666	75.56	99.02	99.957	99.744	99.979	100	98.224	99.865	99.957	99.972	99.993	99.922	97.435	99.794	99.972	99.972	99.055	99.069	99.979	91.531	53.357	99.893	99.957	99.73	99.993	99.552	99.979	98.757	99.567	99.865	99.865	97.414	97.108	98.401	98.252	99.012	99.666	99.908	99.901	99.822	99.822	98.913	99.95	98.195	100	99.709	99.986	99.581	99.78	99.702	79.311	99.993	99.95	63.815	99.396	99.46	98.863	98.998	97.513	98.728	99.986	99.396	99.027	98.565	99.964	99.979	99.687	97.187	100	99.986	99.815	67.041	99.496	99.979	99.865	99.979	99.588	99.865	99.972	99.922	99.055	98.934	99.609	96.81	96.313	99.382	99.986	99.943	99.481	99.822	99.318	99.623	98.792	99.872	99.055	99.829	99.886	98.622	100	99.758	99.105	98.97	99.908	100	99.858	95.879	99.851	99.886	36.547	99.638	99.815	100	99.609
664	WATDE0423	98.906	96.327	98.757	99.844	99.95	47.055	98.92	99.972	99.879	99.311	99.901	99.865	100	99.858	99.986	99.034	99.02	98.821	98.302	98.998	100	99.027	99.957	100	98.011	99.652	99.922	99.915	99.915	99.957	98.764	96.774	97.371	99.886	99.879	99.979	99.68	99.709	93.755	96.966	97.336	75.744	37.861	99.808	99.972	99.993	97.812	97.535	99.993	99.659	97.464	99.133	97.542	98.401	98.92	99.858	99.034	99.794	98.714	98.004	99.993	98.963	98.991	99.957	48.007	99.908	99.19	99.943	99.957	99.851	42.38	99.034	99.801	99.943	99.972	99.979	98.92	99.851	99.972	92.718	99.872	99.993	97.243	99.673	99.19	99.098	99.893	97.236	99.787	100	99.666	98.345	99.751	99.339	99.737	98.977	61.954	99.24	48.327	99.758	99.538	99.368	99.972	69.613	99.915	99.73	99.986	96.426	89.663	99.993	98.963	70.153	99.666	75.638	99.02	99.957	99.744	99.979	100	98.224	99.865	99.957	99.972	99.993	99.922	97.435	99.794	99.972	99.972	99.055	99.069	99.979	91.531	53.357	99.893	99.957	99.73	99.993	99.552	99.979	98.757	99.567	99.865	99.865	97.414	97.108	98.401	98.252	99.012	99.666	99.908	99.901	99.822	99.822	98.927	99.95	98.195	100	99.709	99.986	99.581	99.78	99.702	79.311	99.993	99.95	63.815	99.396	99.46	98.863	98.998	97.513	98.728	99.986	99.396	99.027	98.565	99.964	99.979	99.687	97.187	100	99.986	99.815	67.041	99.496	99.979	99.865	99.979	99.588	99.865	99.972	99.922	99.055	98.934	99.609	96.81	96.313	99.382	99.986	99.943	99.481	99.822	99.318	99.623	98.792	99.872	99.055	99.829	99.886	98.671	100	99.758	99.105	98.97	99.908	100	99.858	95.879	99.851	99.886	36.547	99.638	99.815	100	99.609
665	WATDE0819	98.906	96.512	98.757	99.844	99.95	47.055	98.92	99.972	99.879	99.311	99.901	99.865	100	99.858	99.986	99.034	99.02	98.821	98.302	98.998	100	99.027	99.957	100	98.011	99.652	99.922	99.915	99.915	99.957	98.764	96.782	97.371	99.886	99.879	99.979	99.68	99.709	93.755	96.966	97.35	75.886	37.861	99.808	99.979	99.993	97.876	97.535	99.993	99.659	97.591	99.133	97.542	98.401	98.92	99.858	99.034	99.794	98.714	98.004	99.993	98.963	98.991	99.957	48.007	99.908	99.19	99.943	99.957	99.851	42.387	99.034	99.801	99.943	99.979	99.979	98.92	99.851	99.972	92.831	99.872	99.993	97.243	99.673	99.19	99.098	99.893	97.236	99.787	100	99.666	98.366	99.751	99.339	99.737	98.977	62.124	99.24	48.327	99.758	99.538	99.375	99.972	69.655	99.915	99.73	99.986	96.426	89.684	99.993	98.963	70.153	99.666	75.659	99.02	99.957	99.744	99.979	100	98.224	99.865	99.957	99.979	99.993	99.922	97.449	99.801	99.972	99.979	99.055	99.069	99.979	91.552	53.357	99.893	99.957	99.73	100	99.552	99.979	98.757	99.567	99.865	99.865	97.414	97.13	98.401	98.252	99.012	99.666	99.908	99.901	99.822	99.822	98.927	99.95	98.195	100	99.709	99.986	99.581	99.78	99.702	79.353	99.993	99.95	63.815	99.396	99.46	98.863	98.998	97.513	98.728	99.986	99.396	99.027	98.565	99.964	99.979	99.687	97.187	100	99.986	99.815	67.083	99.496	99.979	99.865	99.993	99.588	99.865	99.972	99.922	99.055	98.934	99.609	96.81	96.313	99.382	99.986	99.943	99.481	99.893	99.318	99.623	98.792	99.872	99.055	99.829	99.886	98.671	100	99.758	99.105	98.97	99.908	100	99.865	95.879	99.851	99.886	36.547	99.638	99.815	100	99.609
666	WATDE1040	98.906	96.512	98.757	99.844	99.95	47.055	98.92	99.972	99.879	99.311	99.901	99.865	100	99.858	99.986	99.034	99.02	98.899	98.302	98.998	100	99.027	99.957	100	98.067	99.652	99.922	99.915	99.915	99.957	98.764	96.782	97.371	99.886	99.879	99.979	99.68	99.709	93.755	96.966	97.364	75.886	37.861	99.808	99.979	99.993	97.876	97.584	99.993	99.659	97.591	99.133	97.542	98.401	98.92	99.858	99.034	99.794	98.714	98.004	99.993	98.963	98.991	99.957	48.007	99.908	99.19	99.943	99.957	99.851	42.387	99.034	99.801	99.943	99.979	99.979	98.92	99.851	99.972	92.831	99.872	99.993	97.243	99.673	99.19	99.098	99.893	97.236	99.787	100	99.666	98.366	99.751	99.339	99.737	98.977	62.124	99.24	48.327	99.758	99.538	99.375	99.972	69.655	99.915	99.73	99.986	96.426	89.691	99.993	98.963	70.153	99.666	75.68	99.02	99.957	99.744	99.979	100	98.224	99.865	99.957	99.979	99.993	99.922	97.464	99.801	99.972	99.979	99.055	99.069	99.979	91.552	53.357	99.893	99.957	99.73	100	99.552	99.979	98.757	99.567	99.865	99.865	97.414	97.13	98.423	98.252	99.012	99.666	99.908	99.901	99.822	99.822	98.941	99.95	98.195	100	99.709	99.986	99.581	99.78	99.702	79.353	99.993	99.95	63.815	99.396	99.46	98.863	98.998	97.513	98.728	99.986	99.396	99.027	98.565	99.964	99.979	99.687	97.187	100	99.986	99.815	67.126	99.496	99.979	99.865	99.993	99.588	99.865	99.972	99.922	99.055	98.934	99.609	96.81	96.313	99.382	99.986	99.943	99.481	99.893	99.318	99.623	98.799	99.872	99.055	99.829	99.886	98.671	100	99.758	99.105	98.97	99.908	100	99.865	95.879	99.851	99.886	36.547	99.638	99.815	100	99.609
667	WATDE0111	98.906	96.547	98.757	99.844	99.95	47.055	98.92	99.972	99.879	99.311	99.901	99.865	100	99.858	99.986	99.034	99.02	98.899	98.302	98.998	100	99.027	99.957	100	98.067	99.652	99.922	99.915	99.915	99.957	98.792	96.782	97.371	99.886	99.879	99.979	99.68	99.709	93.755	96.966	97.364	75.886	37.861	99.808	99.979	99.993	97.876	97.584	99.993	99.659	97.783	99.133	97.542	98.401	98.92	99.858	99.034	99.794	98.714	98.004	99.993	98.963	98.991	99.957	48.007	99.908	99.19	99.943	99.957	99.851	42.387	99.034	99.801	99.943	99.979	99.979	98.92	99.851	99.972	93.243	99.872	99.993	97.243	99.673	99.19	99.098	99.893	97.236	99.787	100	99.666	98.409	99.751	99.339	99.737	98.977	62.124	99.24	48.327	99.758	99.538	99.375	99.972	69.663	99.915	99.73	99.986	96.426	89.705	99.993	98.963	70.153	99.666	75.68	99.02	99.957	99.744	99.979	100	98.224	99.865	99.957	99.979	99.993	99.922	97.464	99.801	99.972	99.979	99.055	99.069	99.979	91.552	53.357	99.893	99.957	99.73	100	99.552	99.979	98.757	99.567	99.865	99.865	97.414	97.13	98.423	98.252	99.012	99.666	99.908	99.901	99.822	99.822	98.941	99.95	98.195	100	99.709	99.986	99.581	99.78	99.702	79.353	99.993	99.95	63.815	99.396	99.46	98.863	98.998	97.513	98.728	99.986	99.396	99.027	98.565	99.964	99.979	99.687	97.187	100	99.986	99.815	67.126	99.496	99.979	99.865	99.993	99.588	99.865	99.972	99.922	99.055	98.934	99.609	96.81	96.313	99.382	99.986	99.943	99.481	99.893	99.318	99.623	98.799	99.872	99.055	99.829	99.886	98.679	100	99.758	99.105	98.97	99.908	100	99.865	95.879	99.851	99.886	36.547	99.638	99.815	100	99.609
668	WATDE0640	98.906	96.547	98.757	99.844	99.95	47.055	98.92	99.972	99.879	99.311	99.901	99.865	100	99.858	99.986	99.069	99.02	98.899	98.302	99.005	100	99.027	99.957	100	98.067	99.652	99.922	99.915	99.915	99.957	98.792	96.782	97.371	99.886	99.879	99.979	99.68	99.709	93.762	96.973	97.364	75.915	37.861	99.815	99.979	99.993	97.876	97.613	99.993	99.659	97.783	99.133	97.542	99.886	98.92	99.858	99.034	99.808	98.714	98.004	99.993	98.963	98.991	99.957	48.007	99.908	99.19	99.943	99.957	99.851	42.387	99.034	99.808	99.943	99.979	99.979	98.92	99.851	99.972	93.243	99.872	99.993	97.243	99.673	99.19	99.098	99.893	97.236	99.829	100	99.666	98.409	99.751	99.339	99.737	98.977	62.124	99.24	48.327	99.758	99.538	99.375	99.972	69.663	99.915	99.73	99.986	96.426	89.712	99.993	98.963	70.153	99.666	75.68	99.02	99.957	99.744	99.979	100	98.224	99.865	99.957	99.979	99.993	99.922	97.464	99.801	99.972	99.979	99.055	99.069	99.979	91.552	53.357	99.893	99.957	99.73	100	99.56	99.979	98.757	99.567	99.865	99.865	97.414	97.13	99.829	98.252	99.02	99.666	99.908	99.901	99.822	99.822	98.941	99.95	98.195	100	99.716	99.986	99.581	99.78	99.702	79.353	99.993	99.95	63.815	99.396	99.46	98.863	98.998	97.513	98.728	99.986	99.396	99.027	98.565	99.964	99.979	99.687	97.187	100	99.986	99.815	67.162	99.496	99.979	99.872	99.993	99.588	99.865	99.972	99.922	99.055	98.934	99.609	96.81	96.313	99.382	99.986	99.943	99.481	99.901	99.318	99.623	98.842	99.872	99.055	99.829	99.886	98.679	100	99.758	99.105	98.97	99.908	100	99.865	95.886	99.858	99.886	36.547	99.638	99.815	100	99.609
669	WATDE1018	98.906	96.853	98.757	99.844	99.95	47.055	98.92	99.972	99.936	99.311	99.901	99.865	100	99.858	99.986	99.069	99.02	98.906	98.302	99.005	100	99.027	99.957	100	98.067	99.652	99.922	99.915	99.915	99.957	98.792	96.782	97.371	99.886	99.879	99.979	99.68	99.709	93.762	96.973	97.364	76.156	37.861	99.815	99.979	99.993	98.075	97.613	99.993	99.659	97.805	99.133	97.542	99.886	98.92	99.858	99.034	99.808	98.714	98.004	99.993	98.963	98.991	99.957	48.021	99.908	99.19	99.943	99.957	99.851	42.387	99.034	99.808	99.943	99.979	99.979	98.92	99.851	99.972	93.421	99.872	99.993	97.243	99.673	99.19	99.098	99.893	97.236	99.829	100	99.666	98.409	99.751	99.339	99.737	98.977	62.188	99.24	48.348	99.758	99.538	99.375	99.972	69.677	99.915	99.73	99.986	96.426	89.726	99.993	98.963	70.181	99.666	76	99.02	99.957	99.744	99.979	100	98.224	99.865	99.957	99.979	99.993	99.922	97.464	99.801	99.972	99.979	99.055	99.069	99.979	91.567	53.364	99.893	99.957	99.73	100	99.56	99.979	98.764	99.567	99.865	99.865	97.414	97.13	99.829	98.252	99.02	99.666	99.908	99.901	99.822	99.822	98.948	99.95	98.195	100	99.716	99.986	99.581	99.78	99.702	79.645	99.993	99.95	64.007	99.396	99.46	98.863	98.998	97.513	98.728	99.986	99.396	99.027	98.565	99.964	99.979	99.687	97.187	100	99.986	99.815	67.268	99.496	99.979	99.872	99.993	99.588	99.865	99.972	99.922	99.055	98.934	99.609	96.81	96.313	99.382	99.986	99.943	99.481	99.901	99.396	99.623	98.842	99.872	99.055	99.829	99.886	98.679	100	99.758	99.105	98.97	99.908	100	99.865	95.886	99.858	99.886	36.547	99.638	99.815	100	99.609
670	WATDE0906	98.906	96.853	98.757	99.844	99.95	47.062	98.92	99.972	99.936	99.311	99.901	99.865	100	99.872	99.986	99.069	99.02	98.92	98.302	99.005	100	99.027	99.957	100	98.067	99.652	99.922	99.915	99.95	99.957	98.792	96.782	97.371	99.886	99.879	99.979	99.68	99.709	93.762	96.973	97.364	76.156	37.869	99.815	99.979	99.993	98.075	97.627	99.993	99.659	97.805	99.133	97.542	99.886	98.92	99.858	99.034	99.808	98.714	98.004	99.993	98.963	98.991	99.957	48.021	99.908	99.19	99.943	99.957	99.851	42.387	99.034	99.808	99.943	99.979	99.979	98.92	99.851	99.972	93.428	99.872	99.993	97.265	99.673	99.19	99.098	99.893	97.236	99.829	100	99.666	98.409	99.751	99.339	99.737	98.977	62.309	99.24	48.391	99.758	99.538	99.375	99.972	69.677	99.915	99.73	99.986	96.433	89.726	99.993	98.963	70.181	99.666	76	99.02	99.957	99.744	99.979	100	98.224	99.865	99.957	99.979	99.993	99.922	97.464	99.801	99.972	99.979	99.055	99.069	99.979	91.567	53.364	99.893	99.957	99.73	100	99.609	99.979	98.764	99.567	99.865	99.865	97.414	97.13	99.829	98.302	99.069	99.666	99.908	99.901	99.822	99.822	98.948	99.95	98.195	100	99.716	99.986	99.581	99.78	99.702	79.645	99.993	99.95	64.078	99.396	99.46	98.863	98.998	97.513	98.728	99.986	99.432	99.027	98.565	99.964	99.979	99.687	97.187	100	99.986	99.815	67.275	99.496	99.979	99.872	99.993	99.588	99.865	99.972	99.922	99.055	98.934	99.609	96.81	96.313	99.382	99.986	99.943	99.481	99.901	99.396	99.623	98.842	99.872	99.055	99.829	99.886	98.679	100	99.758	99.105	98.97	99.908	100	99.865	95.886	99.858	99.886	36.547	99.666	99.815	100	99.609
671	WATDE0617	98.906	96.853	98.757	99.844	99.95	47.062	98.92	99.972	99.936	99.311	99.901	99.865	100	99.872	99.986	99.069	99.02	98.92	98.323	99.005	100	99.027	99.957	100	98.6	99.652	99.922	99.915	99.95	99.964	98.792	96.782	97.371	99.886	99.879	99.979	99.787	99.709	93.762	96.973	97.364	76.185	37.918	99.815	99.979	99.993	98.075	97.691	99.993	99.659	97.805	99.133	97.542	99.886	98.92	99.858	99.034	99.808	98.742	98.004	99.993	98.963	98.991	99.957	48.021	99.908	99.19	99.943	99.957	99.858	42.437	99.034	99.808	99.943	99.979	99.979	98.92	99.851	99.972	93.556	99.872	99.993	97.265	99.673	99.19	99.098	99.893	97.236	99.879	100	99.666	98.409	99.751	99.339	99.751	98.977	62.366	99.24	48.391	99.758	99.538	99.375	99.972	69.677	99.915	99.73	99.986	96.455	89.726	99.993	98.963	70.181	99.666	76.334	99.02	99.957	99.744	99.979	100	98.224	99.865	99.957	99.979	99.993	99.922	97.464	99.979	99.972	99.979	99.055	99.069	99.979	91.822	53.364	99.893	99.957	99.73	100	99.609	99.986	98.764	99.567	99.865	99.865	97.506	97.13	99.829	98.302	99.069	99.709	99.908	99.901	99.822	99.822	98.948	99.95	98.195	100	99.716	99.986	99.581	99.78	99.702	79.645	99.993	99.95	64.078	99.396	99.46	98.927	98.998	97.528	98.728	99.986	99.432	99.027	98.565	99.964	99.979	99.687	97.187	100	99.986	99.815	67.275	99.496	99.979	99.872	99.993	99.588	99.865	99.979	99.922	99.055	98.934	99.609	96.81	96.313	99.382	99.986	99.943	99.488	99.901	99.439	99.623	98.842	99.872	99.055	99.829	99.886	98.679	100	99.758	99.105	98.97	99.908	100	99.865	96.078	99.858	99.886	36.547	99.666	99.815	100	99.609
672	WATDE0490	98.906	96.853	98.757	99.844	99.95	47.062	98.92	99.972	99.936	99.311	99.901	99.865	100	99.872	99.986	99.069	99.02	98.92	98.323	99.005	100	99.027	99.957	100	98.6	99.652	99.922	99.915	99.95	99.964	98.792	96.782	97.371	99.886	99.879	99.979	99.787	99.709	93.762	96.973	97.364	76.185	37.918	99.815	99.979	99.993	98.075	97.691	99.993	99.659	97.805	99.133	97.542	99.886	98.92	99.858	99.034	99.808	98.742	98.004	99.993	98.963	99.02	99.957	48.021	99.908	99.19	99.943	99.957	99.858	42.437	99.034	99.808	99.943	99.979	99.979	98.92	99.851	99.972	93.563	99.872	99.993	97.471	99.673	99.19	99.098	99.893	97.236	99.879	100	99.666	98.409	99.751	99.339	99.751	98.977	62.494	99.24	48.391	99.758	99.538	99.375	99.972	69.677	99.915	99.73	99.986	96.455	89.726	99.993	98.963	70.181	99.666	76.334	99.02	99.957	99.744	99.979	100	98.224	99.865	99.957	99.979	99.993	99.922	97.464	99.979	99.972	99.979	99.055	99.069	99.979	91.822	53.364	99.893	99.957	99.73	100	99.609	99.986	98.764	99.567	99.865	99.865	97.506	97.13	99.829	98.302	99.069	99.709	99.908	99.901	99.822	99.822	98.948	99.95	98.217	100	99.716	99.986	99.581	99.78	99.702	79.645	99.993	99.95	64.192	99.396	99.46	98.927	98.998	97.528	98.728	99.986	99.432	99.027	98.565	99.964	99.979	99.687	97.187	100	99.986	99.815	67.282	99.496	99.979	99.872	99.993	99.588	99.865	99.979	99.922	99.055	98.934	99.609	96.81	96.313	99.382	99.986	99.943	99.488	99.901	99.439	99.623	98.842	99.872	99.055	99.829	99.886	98.679	100	99.758	99.105	98.97	99.908	100	99.865	96.078	99.858	99.886	36.547	99.666	99.815	100	99.609
673	WATDE0628	98.906	96.867	98.757	99.844	99.95	47.062	98.92	99.972	99.936	99.311	99.901	99.865	100	99.872	99.993	99.069	99.02	98.92	98.323	99.005	100	99.027	99.957	100	98.6	99.652	99.922	99.915	99.95	99.964	98.792	96.782	97.371	99.886	99.879	99.979	99.787	99.709	93.762	96.973	97.364	76.405	37.94	99.815	99.979	99.993	98.075	97.691	99.993	99.659	97.805	99.133	97.542	99.886	98.92	99.858	99.034	99.808	98.742	98.004	99.993	98.963	99.02	99.957	48.021	99.908	99.19	99.943	99.957	99.858	42.465	99.034	99.815	99.943	99.979	99.979	98.92	99.851	99.972	93.563	99.872	99.993	97.471	99.673	99.19	99.098	99.893	97.236	99.879	100	99.666	98.437	99.751	99.339	99.751	98.977	62.522	99.24	48.391	99.758	99.538	99.375	99.972	69.677	99.915	99.73	99.986	96.455	89.726	99.993	98.963	70.181	99.666	76.334	99.02	99.957	99.744	99.979	100	98.224	99.865	99.957	99.979	99.993	99.922	97.464	99.979	99.972	99.979	99.055	99.069	99.979	91.858	53.364	99.893	99.957	99.73	100	99.609	99.986	98.764	99.567	99.865	99.865	97.506	97.13	99.829	98.302	99.069	99.709	99.908	99.901	99.822	99.822	98.948	99.95	98.217	100	99.716	99.986	99.581	99.78	99.702	79.645	99.993	99.95	64.192	99.488	99.467	98.927	98.998	97.528	98.728	99.986	99.432	99.027	98.565	99.964	99.979	99.687	97.187	100	99.986	99.815	67.282	99.496	99.979	99.872	99.993	99.588	99.865	99.979	99.922	99.055	98.934	99.609	96.81	96.313	99.382	99.986	99.943	99.488	99.901	99.439	99.623	98.842	99.872	99.055	99.829	99.886	98.679	100	99.758	99.105	98.97	99.908	100	99.865	96.078	99.858	99.886	36.547	99.666	99.815	100	99.609
674	WATDE0492	98.906	97.407	98.757	99.844	99.95	47.062	98.92	99.972	99.936	99.311	99.901	99.865	100	99.872	99.993	99.126	99.02	98.92	98.323	99.005	100	99.027	99.957	100	98.6	99.652	99.922	99.915	99.95	99.964	98.792	96.782	97.371	99.886	99.879	99.979	99.787	99.709	93.762	96.973	97.364	76.568	37.996	99.815	99.979	99.993	98.075	97.691	99.993	99.659	97.812	99.133	97.542	99.886	98.92	99.858	99.034	99.808	98.742	98.004	99.993	98.963	99.02	99.957	48.021	99.908	99.19	99.943	99.957	99.858	42.465	99.034	99.815	99.943	99.979	99.979	98.92	99.851	99.972	93.57	99.872	99.993	97.471	99.673	99.19	99.098	99.893	97.236	99.879	100	99.666	98.437	99.751	99.339	99.751	98.977	62.615	99.24	48.391	99.758	99.538	99.375	99.972	69.755	99.915	99.73	99.986	96.455	89.783	99.993	98.963	70.238	99.666	76.604	99.02	99.957	99.744	99.979	100	98.224	99.865	99.957	99.979	99.993	99.922	97.464	99.979	99.972	99.979	99.055	99.069	99.979	91.858	53.378	99.893	99.957	99.73	100	99.609	99.986	98.764	99.567	99.865	99.865	97.506	97.158	99.829	98.302	99.069	99.709	99.908	99.901	99.822	99.822	98.948	99.95	98.231	100	99.716	99.986	99.581	99.78	99.702	79.709	99.993	99.95	64.249	99.488	99.467	98.927	99.091	97.528	98.728	99.986	99.488	99.027	98.565	99.964	99.979	99.687	97.187	100	99.986	99.815	67.282	99.496	99.979	99.872	99.993	99.588	99.865	99.979	99.922	99.055	98.934	99.609	96.81	96.313	99.382	99.986	99.943	99.488	99.901	99.439	99.623	98.842	99.872	99.055	99.829	99.886	98.679	100	99.758	99.105	98.97	99.908	100	99.865	96.078	99.858	99.886	36.547	99.666	99.815	100	99.609
675	WATDE0450	98.906	97.407	98.757	99.844	99.95	47.105	98.963	99.972	99.936	99.311	99.901	99.865	100	99.872	99.993	99.133	99.02	98.963	98.323	99.005	100	99.027	99.957	100	98.6	99.652	99.922	99.915	99.95	99.964	98.792	96.782	97.371	99.886	99.879	99.979	99.787	99.709	93.762	97.002	97.364	76.597	38.089	99.815	99.979	99.993	98.075	97.691	99.993	99.659	97.812	99.133	97.542	99.886	98.92	99.858	99.034	99.808	98.742	98.004	99.993	98.963	99.02	99.957	48.021	99.908	99.19	99.943	99.957	99.858	42.465	99.034	99.815	99.943	99.979	99.979	98.92	99.851	99.972	93.584	99.872	99.993	97.471	99.673	99.19	99.098	99.893	97.236	99.879	100	99.666	98.629	99.751	99.339	99.751	98.977	62.657	99.24	48.391	99.758	99.538	99.538	99.972	69.869	99.915	99.73	99.986	96.455	89.79	99.993	98.963	70.252	99.666	76.604	99.02	99.957	99.744	99.979	100	98.224	99.865	99.957	99.979	99.993	99.922	97.464	99.979	99.972	99.979	99.055	99.069	99.979	91.858	53.378	99.943	99.957	99.73	100	99.609	99.986	98.806	99.567	99.865	99.865	97.506	97.222	99.829	98.302	99.069	99.709	99.908	99.901	99.822	99.822	98.948	99.95	98.231	100	99.716	99.986	99.581	99.78	99.702	79.709	99.993	99.95	64.249	99.488	99.467	98.927	99.091	97.528	98.728	99.986	99.716	99.027	98.565	99.964	99.979	99.687	97.187	100	99.986	99.815	67.304	99.496	99.979	99.872	99.993	99.588	99.865	99.979	99.922	99.055	98.934	99.609	96.81	96.313	99.382	99.986	99.943	99.488	99.901	99.439	99.623	98.913	99.872	99.055	99.829	99.886	98.679	100	99.758	99.105	98.97	99.908	100	99.865	96.078	99.858	99.886	36.604	99.666	99.815	100	99.609
676	WATDE1012	98.906	97.549	98.757	99.844	99.95	47.105	98.963	99.972	99.936	99.311	99.901	99.865	100	99.872	99.993	99.133	99.02	98.963	98.323	99.005	100	99.027	99.957	100	98.643	99.652	99.922	99.915	99.95	99.964	98.792	96.782	97.371	99.886	99.879	99.979	99.787	99.709	93.762	97.002	97.364	76.604	38.089	99.815	99.979	99.993	98.146	97.691	99.993	99.659	97.84	99.133	97.542	99.886	98.956	99.858	99.034	99.808	98.742	98.004	99.993	98.963	99.02	99.957	48.021	99.908	99.19	99.943	99.993	99.858	42.465	99.034	99.815	99.943	99.979	99.979	98.941	99.851	99.972	93.62	99.872	99.993	97.471	99.673	99.19	99.098	99.893	97.236	99.879	100	99.666	98.629	99.751	99.339	99.751	98.977	62.856	99.24	48.412	99.758	99.538	99.538	99.972	69.869	99.915	99.73	99.986	96.455	89.79	99.993	98.963	70.323	99.666	76.604	99.02	99.957	99.744	99.979	100	98.224	99.865	99.957	99.979	99.993	99.922	97.464	99.979	99.972	99.979	99.055	99.069	99.979	91.858	53.421	99.943	99.957	99.73	100	99.609	99.986	98.806	99.567	99.865	99.865	97.506	97.471	99.829	98.302	99.069	99.709	99.908	99.901	99.822	99.822	98.977	99.95	98.231	100	99.716	99.986	99.609	99.78	99.702	79.723	99.993	99.95	64.277	99.488	99.467	98.927	99.091	97.528	98.728	99.986	99.716	99.027	98.565	99.964	99.979	99.687	97.187	100	99.986	99.815	67.304	99.496	99.979	99.872	99.993	99.616	99.865	99.979	99.922	99.055	98.934	99.609	96.81	96.313	99.382	99.986	99.943	99.488	99.901	99.439	99.623	98.913	99.872	99.055	99.829	99.886	98.679	100	99.758	99.105	98.97	99.908	100	99.865	96.078	99.858	99.886	36.604	99.666	99.815	100	99.609
677	WATDE1038	98.906	97.549	98.757	99.844	99.95	47.389	98.963	99.972	99.936	99.311	99.901	99.865	100	99.872	99.993	99.133	99.02	98.963	98.323	99.005	100	99.027	99.957	100	98.671	99.652	99.922	99.915	99.95	99.964	98.792	96.782	97.371	99.886	99.879	99.979	99.787	99.709	93.762	97.002	97.364	76.703	38.366	99.815	99.979	99.993	98.153	97.691	99.993	99.659	97.84	99.133	97.542	99.886	98.956	99.858	99.034	99.808	98.75	98.004	99.993	98.963	99.02	99.957	48.107	99.908	99.19	99.943	99.993	99.858	42.487	99.034	99.815	99.943	99.979	99.979	98.941	99.851	99.972	93.67	99.872	99.993	97.471	99.673	99.19	99.098	99.893	97.236	99.879	100	99.666	98.643	99.751	99.339	99.751	98.977	62.877	99.24	48.426	99.758	99.773	99.538	99.972	69.869	99.915	99.73	99.986	96.455	89.798	99.993	98.963	70.323	99.666	76.654	99.02	99.957	99.744	99.979	100	98.224	99.865	99.957	99.979	99.993	99.922	97.464	99.979	99.972	99.979	99.055	99.069	99.979	91.858	53.442	99.943	99.957	99.73	100	99.609	99.986	98.806	99.567	99.865	99.865	97.506	97.471	99.851	98.302	99.169	99.709	99.908	99.901	99.822	99.822	99.105	99.95	98.231	100	99.822	99.986	99.609	99.78	99.702	79.773	99.993	99.95	64.334	99.488	99.467	98.927	99.091	97.528	98.728	99.986	99.716	99.027	98.565	99.964	99.979	99.687	97.187	100	99.986	99.815	67.304	99.496	99.979	99.872	99.993	99.616	99.865	99.979	99.922	99.055	98.934	99.609	96.81	96.313	99.382	99.986	99.943	99.488	99.901	99.538	99.623	98.913	99.872	99.055	99.936	99.886	98.679	100	99.758	99.105	98.97	99.908	100	99.865	96.078	99.858	99.886	37.101	99.666	99.815	100	99.609
678	WATDE0182	98.906	97.549	98.757	99.844	99.95	47.417	98.963	99.972	99.936	99.311	99.901	99.865	100	99.872	99.993	99.133	99.02	98.977	98.337	99.005	100	99.027	99.957	100	98.671	99.652	99.922	99.915	99.95	99.964	98.792	96.782	97.371	99.886	99.879	99.979	99.787	99.709	93.762	97.002	97.364	76.703	38.48	99.815	99.979	99.993	98.153	97.691	99.993	99.659	97.84	99.133	97.542	99.886	98.956	99.858	99.034	99.808	98.821	98.004	99.993	98.963	99.02	99.957	48.107	99.908	99.19	99.943	99.993	99.858	42.586	99.034	99.815	99.943	99.979	99.979	98.941	99.851	99.972	93.67	99.872	99.993	97.471	99.673	99.19	99.098	99.893	97.236	99.879	100	99.666	98.643	99.751	99.339	99.751	98.977	62.877	99.24	48.426	99.758	99.773	99.595	99.972	69.869	99.915	99.73	99.986	96.455	89.798	99.993	98.963	70.323	99.666	76.654	99.02	99.957	99.744	99.979	100	98.224	99.865	99.957	99.979	99.993	99.922	97.464	99.979	99.972	99.979	99.055	99.069	99.979	91.865	53.442	99.943	99.957	99.73	100	99.609	99.986	98.806	99.567	99.865	99.865	97.506	97.471	99.851	98.302	99.169	99.709	99.908	99.901	99.822	99.822	99.105	99.95	98.309	100	99.822	99.986	99.609	99.78	99.702	79.773	99.993	99.95	64.334	99.488	99.467	98.927	99.091	97.528	98.728	99.986	99.716	99.027	98.565	99.964	99.979	99.687	97.187	100	99.986	99.815	67.304	99.496	99.979	99.872	99.993	99.616	99.865	99.979	99.922	99.055	98.934	99.609	96.81	96.313	99.382	99.986	99.943	99.488	99.901	99.538	99.623	98.913	99.872	99.055	99.936	99.886	98.679	100	99.758	99.105	98.97	99.908	100	99.865	96.078	99.858	99.886	37.321	99.666	99.893	100	99.609
679	WATDE0382	98.906	97.549	98.757	99.844	99.95	47.417	98.963	99.972	99.936	99.311	99.901	99.865	100	99.872	99.993	99.133	99.02	98.977	98.337	99.005	100	99.027	99.957	100	98.671	99.652	99.922	99.915	99.95	99.964	98.792	96.782	97.371	99.886	99.879	99.979	99.787	99.709	93.762	97.002	97.364	76.718	38.48	99.815	99.979	99.993	98.167	97.691	99.993	99.659	98.046	99.133	97.542	99.886	98.956	99.858	99.034	99.808	98.821	98.004	99.993	98.963	99.02	99.957	48.114	99.908	99.19	99.943	99.993	99.858	42.586	99.034	99.815	99.943	99.979	99.979	98.941	99.851	99.972	93.705	99.872	99.993	97.471	99.673	99.19	99.098	99.893	97.236	99.879	100	99.666	98.679	99.751	99.339	99.751	98.977	62.877	99.24	48.426	99.758	99.773	99.595	99.972	69.869	99.915	99.73	99.986	96.455	89.798	99.993	98.963	70.38	99.666	76.703	99.02	99.957	99.744	99.979	100	98.224	99.865	99.957	99.979	99.993	99.922	97.464	99.979	99.972	99.979	99.055	99.069	99.979	91.943	53.471	99.943	99.957	99.73	100	99.609	99.986	98.806	99.567	99.865	99.865	97.506	97.471	99.851	98.302	99.169	99.709	99.908	99.901	99.822	99.822	99.197	99.95	98.309	100	99.822	99.986	99.609	99.78	99.702	79.773	99.993	99.95	64.334	99.488	99.467	98.927	99.091	97.528	98.728	99.986	99.716	99.027	98.565	99.964	99.979	99.687	97.187	100	99.986	99.815	67.304	99.496	99.979	99.872	99.993	99.616	99.865	99.979	99.922	99.055	98.934	99.609	96.81	96.313	99.382	99.986	99.943	99.488	99.901	99.538	99.623	98.913	99.872	99.055	99.936	99.886	98.679	100	99.758	99.105	98.97	99.908	100	99.865	96.078	99.858	99.886	37.321	99.666	99.893	100	99.609
680	WATDE0457	98.906	97.698	98.813	99.844	99.95	47.417	98.963	99.972	99.936	99.311	99.901	99.865	100	99.872	99.993	99.133	99.02	98.977	98.337	99.005	100	99.027	99.957	100	98.671	99.652	99.922	99.915	99.95	99.964	98.792	96.782	97.371	99.886	99.879	99.979	99.787	99.709	93.762	97.002	97.364	76.774	38.48	99.815	99.979	99.993	98.167	97.705	99.993	99.659	98.046	99.133	97.542	99.886	98.956	99.858	99.034	99.808	98.821	98.004	99.993	98.963	99.02	99.957	48.114	99.908	99.19	99.943	99.993	99.858	42.586	99.034	99.815	99.943	99.979	99.979	98.941	99.851	99.972	93.755	99.872	99.993	97.471	99.673	99.19	99.098	99.893	97.236	99.879	100	99.666	98.679	99.751	99.339	99.766	98.977	62.877	99.24	48.426	99.758	99.773	99.595	99.972	69.883	99.915	99.73	99.986	96.455	89.869	99.993	98.963	70.401	99.666	76.86	99.02	99.957	99.744	99.979	100	98.224	99.865	99.957	99.979	99.993	99.936	97.464	99.979	99.972	99.979	99.055	99.069	99.979	91.943	53.471	99.943	99.957	99.73	100	99.609	99.986	98.806	99.567	99.865	99.865	97.506	97.492	99.851	98.337	99.169	99.709	99.908	99.901	99.822	99.822	99.218	99.95	98.33	100	99.822	99.986	99.609	99.78	99.702	79.837	99.993	99.95	64.362	99.488	99.467	98.927	99.091	97.528	98.728	99.986	99.716	99.027	98.579	99.964	99.979	99.687	97.187	100	99.986	99.815	67.339	99.496	99.979	99.872	99.993	99.616	99.865	99.979	99.922	99.055	98.934	99.609	96.81	96.313	99.382	99.986	99.943	99.488	99.901	99.595	99.623	98.913	99.872	99.055	99.936	99.886	98.679	100	99.758	99.105	98.97	99.915	100	99.865	96.078	99.858	99.886	37.321	99.666	99.893	100	99.609
681	WATDE0790	98.906	97.698	98.813	99.844	99.95	47.417	98.963	99.972	99.936	99.311	99.901	99.865	100	99.872	99.993	99.155	99.02	98.977	98.337	99.005	100	99.027	99.957	100	98.671	99.652	99.943	99.915	99.95	99.964	98.792	96.782	97.371	99.886	99.879	99.979	99.901	99.709	93.762	97.002	97.421	76.774	38.48	99.815	99.979	99.993	98.167	97.705	99.993	99.659	98.046	99.133	97.542	99.886	98.956	99.858	99.034	99.808	98.821	98.004	99.993	98.963	99.02	99.957	48.114	99.908	99.19	99.943	99.993	99.858	42.586	99.034	99.815	99.943	99.979	99.979	98.941	99.851	99.972	93.755	99.872	99.993	97.471	99.673	99.19	99.098	99.893	97.236	99.879	100	99.666	98.707	99.751	99.339	99.766	98.977	62.877	99.24	48.426	99.758	99.773	99.595	99.972	69.883	99.915	99.73	99.986	96.455	89.869	99.993	98.963	70.401	99.666	76.86	99.02	99.957	99.766	99.979	100	98.224	99.865	99.957	99.979	99.993	99.936	97.464	99.979	99.972	99.979	99.055	99.069	99.979	92.064	53.471	99.943	99.957	99.73	100	99.609	99.986	98.806	99.567	99.865	99.865	97.506	97.492	99.851	98.337	99.169	99.709	99.908	99.901	99.822	99.822	99.218	99.95	98.33	100	99.822	99.986	99.609	99.78	99.702	79.837	99.993	99.95	64.362	99.488	99.467	98.927	99.091	97.528	98.728	99.986	99.716	99.091	98.579	99.964	99.979	99.687	97.187	100	99.986	99.815	67.339	99.496	99.979	99.872	99.993	99.616	99.865	99.979	99.922	99.055	98.934	99.609	96.81	96.313	99.382	99.986	99.943	99.488	99.901	99.595	99.623	98.913	99.872	99.055	99.936	99.886	98.679	100	99.758	99.105	98.97	99.915	100	99.865	96.078	99.858	99.886	37.321	99.666	99.893	100	99.609
682	WATDE0027	98.906	97.698	98.813	99.844	99.95	47.417	98.963	99.972	99.936	99.311	99.901	99.865	100	99.872	99.993	99.155	99.02	98.977	98.337	99.005	100	99.027	99.957	100	98.885	99.652	99.943	99.915	99.95	99.964	98.792	96.782	97.371	99.886	99.879	99.979	99.901	99.709	93.762	97.002	97.421	76.774	38.48	99.815	99.979	99.993	98.167	97.705	99.993	99.659	98.046	99.133	97.542	99.886	98.956	99.858	99.034	99.808	98.821	98.004	99.993	98.963	99.02	99.957	48.114	99.908	99.19	99.943	99.993	99.858	42.586	99.034	99.815	99.943	99.979	99.979	98.941	99.851	99.972	93.755	99.872	99.993	97.471	99.673	99.19	99.098	99.893	97.236	99.879	100	99.666	98.707	99.751	99.346	99.766	98.977	62.906	99.24	48.426	99.758	99.773	99.595	99.972	69.883	99.915	99.73	99.986	96.455	89.925	99.993	98.963	70.401	99.666	76.86	99.02	99.957	99.766	99.979	100	98.224	99.865	99.957	99.979	99.993	99.936	97.464	99.979	99.972	99.979	99.055	99.069	99.979	92.064	53.471	99.943	99.957	99.73	100	99.609	99.986	98.806	99.567	99.865	99.865	97.506	97.492	99.851	98.337	99.169	99.709	99.908	99.901	99.822	99.822	99.218	99.95	98.33	100	99.822	99.986	99.609	99.78	99.702	79.837	99.993	99.95	64.362	99.488	99.467	98.934	99.091	97.528	98.728	99.986	99.716	99.091	98.579	99.964	99.979	99.687	97.187	100	99.986	99.815	67.353	99.496	99.979	99.872	99.993	99.616	99.865	99.979	99.922	99.055	98.934	99.609	96.81	96.313	99.382	99.986	99.943	99.488	99.901	99.609	99.623	98.913	99.872	99.055	99.936	99.886	98.679	100	99.758	99.105	98.97	99.915	100	99.865	96.078	99.858	99.886	37.321	99.666	99.893	100	99.609
683	WATDE0604	98.906	97.698	98.813	99.844	99.95	47.417	98.963	99.972	99.936	99.311	99.901	99.865	100	99.872	99.993	99.162	99.02	99.361	98.337	99.005	100	99.027	99.957	100	98.885	99.652	99.943	99.915	99.95	99.964	99.268	96.782	97.371	99.886	99.879	99.979	99.901	99.709	93.762	97.002	97.421	76.774	38.48	99.815	99.979	99.993	98.167	97.705	99.993	99.659	98.067	99.133	97.542	99.886	98.956	99.858	99.034	99.808	98.821	98.004	99.993	98.963	99.02	99.957	48.114	99.908	99.19	99.943	99.993	99.858	42.586	99.034	99.815	99.943	99.979	99.979	98.941	99.851	99.972	93.755	99.872	99.993	97.471	99.673	99.19	99.098	99.893	97.236	99.879	100	99.666	98.707	99.751	99.346	99.766	98.977	62.906	99.24	48.426	99.758	99.773	99.595	99.972	69.883	99.915	99.73	99.986	96.455	89.982	99.993	98.963	70.401	99.666	76.86	99.02	99.957	99.766	99.979	100	98.224	99.865	99.957	99.979	99.993	99.936	97.464	99.979	99.972	99.979	99.055	99.069	99.979	92.064	53.471	99.943	99.957	99.73	100	99.609	99.986	98.806	99.567	99.865	99.865	97.506	97.492	99.851	98.337	99.169	99.709	99.908	99.901	99.822	99.822	99.218	99.95	98.33	100	99.822	99.986	99.609	99.78	99.702	79.837	99.993	99.95	64.362	99.488	99.467	98.934	99.098	97.528	98.728	99.986	99.716	99.091	98.579	99.964	99.979	99.687	97.187	100	99.986	99.815	67.353	99.496	99.979	99.872	99.993	99.616	99.865	99.979	99.922	99.055	98.934	99.609	96.81	96.313	99.382	99.986	99.943	99.488	99.901	99.609	99.623	98.913	99.872	99.055	99.936	99.886	98.679	100	99.758	99.105	98.97	99.915	100	99.865	96.078	99.858	99.886	37.321	99.666	99.893	100	99.751
684	WATDE0627	98.906	97.698	98.813	99.844	99.95	47.417	98.963	99.972	99.936	99.311	99.901	99.865	100	99.872	99.993	99.162	99.02	99.375	98.337	99.005	100	99.027	99.957	100	98.92	99.652	99.943	99.915	99.95	99.964	99.268	96.782	97.371	99.886	99.879	99.979	99.901	99.709	93.762	97.002	97.421	76.796	38.487	99.815	99.979	99.993	98.167	97.904	99.993	99.659	98.067	99.133	97.542	99.886	98.956	99.858	99.034	99.808	98.821	98.004	99.993	98.963	99.02	99.957	48.114	99.908	99.19	99.943	99.993	99.858	42.6	99.034	99.815	99.943	99.979	99.979	98.941	99.851	99.972	93.762	99.872	99.993	97.471	99.673	99.19	99.098	99.893	97.236	99.879	100	99.666	98.707	99.751	99.346	99.766	98.977	62.906	99.24	48.433	99.758	99.773	99.595	99.972	69.883	99.915	99.73	99.986	96.455	90.018	99.993	98.963	70.409	99.666	76.874	99.02	99.957	99.766	99.979	100	98.224	99.865	99.957	99.979	99.993	99.936	97.464	99.979	99.972	99.979	99.055	99.069	99.979	92.135	53.471	99.943	99.957	99.73	100	99.609	99.986	98.806	99.567	99.865	99.865	97.506	97.492	99.851	98.337	99.169	99.709	99.908	99.901	99.822	99.822	99.218	99.95	98.33	100	99.822	99.986	99.609	99.78	99.702	79.837	99.993	99.95	64.362	99.488	99.467	98.934	99.098	97.528	98.728	99.986	99.716	99.091	98.579	99.964	99.979	99.687	97.187	100	99.986	99.815	67.353	99.496	99.979	99.872	99.993	99.616	99.865	99.979	99.922	99.055	98.934	99.609	96.81	96.313	99.382	99.986	99.943	99.488	99.901	99.609	99.623	98.913	99.872	99.055	99.936	99.886	98.679	100	99.758	99.105	98.97	99.915	100	99.865	96.078	99.858	99.886	37.321	99.666	99.893	100	99.751
685	WATDE0918	98.906	97.726	98.813	99.844	99.95	47.417	98.963	99.972	99.936	99.311	99.901	99.865	100	99.872	99.993	99.162	99.02	99.375	98.337	99.005	100	99.027	99.957	100	98.92	99.652	99.943	99.915	99.95	99.964	99.268	96.782	97.371	99.886	99.879	99.979	99.901	99.709	93.762	97.002	97.421	76.952	38.501	99.815	99.979	99.993	98.188	97.904	99.993	99.659	98.067	99.133	97.542	99.886	98.956	99.858	99.034	99.808	98.821	98.004	99.993	98.963	99.02	99.957	48.114	99.908	99.19	99.943	99.993	99.858	42.6	99.034	99.815	99.943	99.979	99.979	98.941	99.851	99.972	93.883	99.872	99.993	97.471	99.673	99.29	99.098	99.893	97.236	99.879	100	99.666	98.707	99.751	99.346	99.766	98.977	63.126	99.24	48.433	99.758	99.773	99.645	99.972	69.996	99.915	99.78	99.986	96.455	90.167	99.993	98.963	70.444	99.666	77.002	99.02	99.957	99.766	99.979	100	98.224	99.993	99.957	99.979	99.993	99.936	97.464	99.979	99.972	99.979	99.055	99.069	99.979	92.135	53.471	99.943	99.957	99.73	100	99.609	99.986	98.806	99.567	99.865	99.865	97.506	97.499	99.851	98.337	99.169	99.709	99.908	99.901	99.822	99.829	99.346	99.95	98.458	100	99.822	99.986	99.609	99.794	99.702	79.922	99.993	99.95	64.476	99.488	99.467	98.934	99.098	97.528	98.728	99.986	99.716	99.091	98.579	99.964	99.979	99.687	97.187	100	99.986	99.815	67.353	99.496	99.979	99.872	99.993	99.616	99.865	99.979	99.922	99.055	98.934	99.609	96.81	96.313	99.382	99.986	99.943	99.488	99.901	99.609	99.623	99.041	99.872	99.055	99.936	99.886	98.679	100	99.758	99.105	98.97	99.915	100	99.865	96.078	99.858	99.886	37.321	99.666	99.893	100	99.751
686	WATDE0789	98.906	97.726	98.813	99.844	99.95	47.417	98.963	99.972	99.936	99.311	99.901	99.865	100	99.872	99.993	99.162	99.02	99.375	98.337	99.005	100	99.027	99.957	100	98.92	99.652	99.943	99.915	99.95	99.964	99.268	96.782	97.371	99.886	99.879	99.979	99.901	99.709	93.762	97.002	97.421	76.952	38.501	99.815	99.979	99.993	98.188	97.904	99.993	99.659	98.067	99.133	97.542	99.886	98.956	99.858	99.034	99.808	98.821	98.004	99.993	98.963	99.02	99.957	48.114	99.908	99.19	99.943	99.993	99.858	42.6	99.034	99.815	99.943	99.979	99.979	98.941	99.851	99.972	93.883	99.872	99.993	97.471	99.673	99.29	99.098	99.893	97.236	99.879	100	99.666	98.707	99.751	99.346	99.766	98.977	63.126	99.24	48.433	99.943	99.773	99.645	99.972	69.996	99.915	99.78	99.986	96.455	90.167	99.993	98.963	70.444	99.666	77.002	99.02	99.957	99.766	99.979	100	98.224	99.993	99.957	99.979	99.993	99.936	97.464	99.979	99.972	99.979	99.055	99.069	99.979	92.135	53.471	99.943	99.957	99.73	100	99.609	99.986	98.806	99.567	99.865	99.865	97.506	97.499	99.851	98.337	99.169	99.709	99.908	99.901	99.822	99.829	99.346	99.95	98.458	100	99.822	99.986	99.609	99.794	99.702	79.922	99.993	99.95	64.476	99.488	99.467	98.934	99.098	97.528	98.728	99.986	99.716	99.091	98.579	99.964	99.979	99.687	97.187	100	99.986	99.815	67.353	99.496	99.979	99.872	99.993	99.616	99.865	99.979	99.922	99.055	98.934	99.609	96.81	96.313	99.382	99.986	99.943	99.979	99.901	99.609	99.623	99.041	99.872	99.055	99.936	99.886	98.679	100	99.758	99.105	98.97	99.915	100	99.865	96.078	99.858	99.886	37.321	99.666	99.893	100	99.751
687	WATDE0662	98.906	97.726	98.813	99.844	99.95	47.417	98.963	99.972	99.936	99.311	99.901	99.865	100	99.872	99.993	99.162	99.02	99.417	98.401	99.005	100	99.027	99.957	100	98.92	99.652	99.943	99.915	99.95	99.964	99.268	96.782	97.371	99.886	99.879	99.979	99.901	99.709	93.762	97.002	97.421	76.988	38.501	99.815	99.979	99.993	98.195	98.757	99.993	99.78	98.067	99.133	97.542	99.886	98.956	99.858	99.034	99.808	98.821	98.004	99.993	98.963	99.02	99.957	48.114	99.908	99.19	99.943	99.993	99.858	42.6	99.034	99.815	99.943	99.979	99.979	98.941	99.851	99.972	93.883	99.872	99.993	97.471	99.673	99.29	99.098	99.893	97.236	99.879	100	99.666	98.707	99.751	99.375	99.766	98.977	63.126	99.24	48.433	99.943	99.773	99.645	99.972	69.996	99.915	99.78	99.986	96.455	90.238	99.993	98.963	70.444	99.666	77.009	99.02	99.957	99.766	99.979	100	98.323	99.993	99.957	99.979	99.993	99.936	97.464	99.979	99.972	99.979	99.055	99.069	99.979	92.185	53.471	99.943	99.957	99.73	100	99.609	99.986	98.806	99.567	99.865	99.865	97.506	97.499	99.851	98.337	99.169	99.709	99.908	99.901	99.822	99.829	99.353	99.95	98.458	100	99.822	99.986	99.609	99.794	99.702	79.922	99.993	99.95	64.476	99.488	99.467	98.934	99.098	97.528	98.728	99.986	99.716	99.091	98.579	99.964	99.979	99.687	97.187	100	99.986	99.815	67.353	99.496	99.979	99.872	99.993	99.616	99.865	99.979	99.922	99.055	98.934	99.609	96.81	96.313	99.382	99.986	99.943	99.979	99.901	99.609	99.623	99.041	99.872	99.055	99.936	99.886	98.679	100	99.758	99.105	98.97	99.915	100	99.865	96.092	99.858	99.886	37.321	99.666	99.893	100	99.751
688	WATDE0634	98.906	97.726	98.813	99.844	99.95	47.417	98.963	99.972	99.936	99.311	99.901	99.865	100	99.872	99.993	99.162	99.02	99.425	98.401	99.005	100	99.027	99.957	100	98.92	99.652	99.943	99.915	99.95	99.964	99.268	96.782	97.371	99.886	99.879	99.979	99.901	99.709	93.762	97.002	97.421	76.988	38.501	99.815	99.979	99.993	98.195	98.757	99.993	99.78	98.067	99.133	97.542	99.886	98.956	99.858	99.034	99.808	98.821	98.004	99.993	98.991	99.02	99.957	48.114	99.908	99.19	99.943	99.993	99.858	42.6	99.034	99.943	99.943	99.979	99.979	98.941	99.851	99.972	93.883	99.872	99.993	97.471	99.673	99.29	99.098	99.893	97.236	99.879	100	99.666	98.707	99.751	99.375	99.766	98.977	63.19	99.24	48.433	99.943	99.773	99.645	99.972	69.996	99.915	99.78	99.986	96.462	90.238	99.993	98.963	70.444	99.666	77.009	99.02	99.957	99.766	99.979	100	98.323	99.993	99.957	99.979	99.993	99.936	97.464	99.979	99.972	99.979	99.055	99.069	99.979	92.206	53.471	99.943	99.957	99.73	100	99.609	99.986	98.806	99.567	99.943	99.865	97.506	97.499	99.858	98.337	99.211	99.709	99.908	99.901	99.822	99.829	99.361	99.95	98.458	100	99.822	99.986	99.744	99.794	99.702	79.922	99.993	99.95	64.476	99.488	99.467	98.934	99.098	97.528	98.728	99.986	99.716	99.091	99.666	99.964	99.979	99.687	97.187	100	99.986	99.815	67.353	99.496	99.979	99.872	99.993	99.616	99.865	99.979	99.922	99.055	98.934	99.815	96.81	96.313	99.382	99.986	99.943	99.979	99.901	99.758	99.623	99.041	99.872	99.055	99.936	99.886	98.679	100	99.758	99.105	98.97	99.915	100	99.865	96.092	99.858	99.886	37.321	99.666	99.893	100	99.751
689	WATDE0336	98.906	97.726	98.813	99.844	99.95	47.417	98.963	99.972	99.936	99.311	99.901	99.865	100	99.872	99.993	99.162	99.02	99.425	98.401	99.005	100	99.027	99.957	100	98.92	99.652	99.943	99.915	99.95	99.964	99.268	96.782	97.371	99.886	99.879	99.979	99.901	99.709	93.762	97.002	97.421	77.002	38.501	99.815	99.979	99.993	98.195	98.757	99.993	99.78	98.11	99.133	97.542	99.886	98.956	99.858	99.034	99.808	98.821	98.004	99.993	98.991	99.02	99.957	48.114	99.908	99.19	99.943	99.993	99.858	42.6	99.034	99.943	99.943	99.979	99.979	98.941	99.851	99.972	93.883	99.872	99.993	97.712	99.673	99.439	99.098	99.893	97.236	99.879	100	99.666	98.707	99.751	99.375	99.766	98.977	63.19	99.24	48.433	99.943	99.773	99.645	99.972	69.996	99.915	99.78	99.986	96.462	90.352	99.993	98.963	70.444	99.666	77.073	99.02	99.957	99.766	99.979	100	98.323	99.993	99.957	99.979	99.993	99.936	97.464	99.979	99.972	99.979	99.055	99.069	99.979	92.206	53.471	99.943	99.957	99.73	100	99.609	99.986	98.806	99.567	99.943	99.865	97.506	97.499	99.858	98.337	99.211	99.709	99.908	99.901	99.822	99.829	99.361	99.95	98.458	100	99.822	99.986	99.744	99.794	99.702	79.922	99.993	99.95	64.476	99.488	99.467	98.934	99.098	97.528	98.728	99.986	99.716	99.091	99.666	99.964	99.979	99.687	97.187	100	99.986	99.815	67.353	99.496	99.979	99.872	99.993	99.616	99.865	99.979	99.922	99.055	98.934	99.815	96.81	96.313	99.382	99.986	99.943	99.979	99.901	99.758	99.623	99.041	99.872	99.055	99.936	99.886	98.679	100	99.758	99.105	98.97	99.915	100	99.865	96.213	99.858	99.886	37.321	99.666	99.893	100	99.751
690	WATDE0825	98.906	97.726	98.813	99.844	99.95	47.417	98.963	99.972	99.936	99.311	99.901	99.865	100	99.872	99.993	99.162	99.02	99.439	98.401	99.005	100	99.027	99.957	100	98.92	99.652	99.943	99.915	99.95	99.964	99.268	96.782	97.371	99.886	99.879	99.979	99.901	99.709	93.776	97.002	97.421	77.002	38.529	99.815	99.979	99.993	98.195	98.757	99.993	99.78	98.11	99.162	97.542	99.886	98.956	99.858	99.034	99.808	98.821	98.004	99.993	98.991	99.02	99.957	48.114	99.908	99.19	99.943	99.993	99.858	42.6	99.034	99.943	99.943	99.979	99.979	98.941	99.851	99.972	93.911	99.872	99.993	97.712	99.702	99.446	99.098	99.893	97.236	99.879	100	99.666	98.707	99.751	99.375	99.766	98.977	63.19	99.24	48.433	99.943	99.773	99.645	99.972	69.996	99.915	99.78	99.986	96.462	90.352	99.993	98.963	70.444	99.666	77.073	99.02	99.957	99.794	99.979	100	98.323	99.993	99.957	99.979	99.993	99.936	97.464	99.979	99.972	99.979	99.055	99.069	99.979	92.206	53.471	99.943	99.957	99.73	100	99.609	99.986	98.806	99.567	99.943	99.865	97.506	97.499	99.858	98.337	99.211	99.709	99.908	99.901	99.822	99.829	99.361	99.95	98.458	100	99.822	99.986	99.744	99.794	99.737	79.922	99.993	100	64.476	99.488	99.467	98.934	99.098	97.528	98.728	99.986	99.751	99.091	99.666	99.964	99.979	99.687	97.187	100	99.986	99.815	67.353	99.496	99.979	99.872	99.993	99.616	99.865	99.979	99.922	99.055	98.934	99.815	96.81	96.313	99.382	99.986	99.943	99.979	99.901	99.758	99.623	99.041	99.872	99.055	99.936	99.886	98.679	100	99.758	99.105	98.97	99.915	100	99.865	96.213	99.858	99.886	37.321	99.666	99.922	100	99.822
691	WATDE0094	98.906	97.726	98.813	99.844	99.95	47.417	98.963	99.972	99.936	99.311	99.901	99.865	100	99.872	99.993	99.162	99.02	99.439	98.401	99.005	100	99.027	99.957	100	98.934	99.652	99.943	99.915	99.95	99.964	99.268	96.782	97.371	99.886	99.879	99.979	99.901	99.709	93.776	97.002	97.421	77.023	38.529	99.815	99.979	99.993	98.195	98.757	99.993	99.78	98.11	99.162	97.542	99.886	98.956	99.858	99.034	99.858	98.849	98.004	99.993	98.991	99.02	99.957	48.114	99.908	99.211	99.943	99.993	99.872	42.6	99.034	99.943	99.943	99.979	99.979	98.941	99.851	99.972	93.94	99.872	99.993	97.734	99.702	99.446	99.098	99.893	97.236	99.879	100	99.666	98.707	99.751	99.375	99.766	98.977	63.19	99.24	48.433	99.943	99.773	99.645	99.972	70.025	99.915	99.78	99.986	96.462	90.401	99.993	98.963	70.458	99.666	77.073	99.02	99.957	99.794	99.979	100	98.323	99.993	99.957	99.979	99.993	99.936	97.464	99.979	99.972	99.979	99.055	99.069	99.979	92.206	53.471	99.943	99.957	99.73	100	99.609	99.986	98.806	99.567	99.943	99.865	97.542	97.499	99.858	98.359	99.211	99.709	99.908	99.901	99.822	99.829	99.361	99.95	98.458	100	99.822	99.986	99.744	99.794	99.737	79.936	99.993	100	64.49	99.488	99.467	98.934	99.098	97.528	98.87	99.986	99.751	99.091	99.666	99.964	99.979	99.687	97.187	100	99.986	99.815	67.382	99.496	99.979	99.872	99.993	99.616	99.865	99.979	99.922	99.055	98.934	99.815	96.81	96.313	99.382	99.986	99.943	99.979	99.901	99.758	99.623	99.041	99.872	99.055	99.936	99.886	98.679	100	99.758	99.105	98.97	99.915	100	99.865	96.213	99.858	99.886	37.321	99.666	99.922	100	99.822
692	WATDE0916	98.906	97.726	98.813	99.844	99.95	47.417	98.963	99.972	99.936	99.311	99.901	99.865	100	99.872	99.993	99.162	99.02	99.467	98.401	99.005	100	99.027	99.957	100	98.97	99.652	99.943	99.915	99.95	99.964	99.268	96.782	97.371	99.886	99.879	99.979	99.901	99.709	93.776	97.002	97.421	77.066	38.529	99.815	99.979	99.993	98.195	98.757	99.993	99.78	98.11	99.162	97.542	99.886	98.956	99.858	99.034	99.858	98.849	98.004	99.993	98.991	99.02	99.957	48.114	99.908	99.211	99.943	99.993	99.872	42.6	99.034	99.943	99.943	99.979	99.979	98.941	99.851	99.972	93.947	99.872	99.993	97.734	99.702	99.446	99.098	99.893	97.236	99.879	100	99.666	98.707	99.751	99.375	99.766	98.977	63.19	99.24	48.433	99.943	99.773	99.645	99.972	70.032	99.915	99.78	99.986	96.462	90.409	99.993	98.963	70.465	99.666	77.094	99.02	99.957	99.794	99.979	100	98.323	99.993	99.957	99.979	99.993	99.936	97.464	99.979	99.986	99.979	99.055	99.069	99.979	92.369	53.471	99.943	99.957	99.73	100	99.609	99.986	98.806	99.567	99.943	99.865	97.542	97.499	99.858	98.359	99.211	99.709	99.908	99.901	99.822	99.829	99.361	99.95	98.458	100	99.822	99.986	99.744	99.794	99.737	79.979	100	100	64.49	99.488	99.467	98.934	99.098	97.613	98.87	99.986	99.751	99.091	99.666	99.964	99.979	99.687	97.187	100	99.986	99.815	67.382	99.496	99.979	99.872	99.993	99.616	99.865	99.979	99.922	99.055	98.934	99.815	96.81	96.313	99.382	99.986	99.943	99.979	99.901	99.766	99.623	99.041	99.872	99.055	99.936	99.886	98.679	100	99.758	99.105	98.97	99.915	100	99.865	96.213	99.858	99.886	37.321	99.666	99.922	100	99.822
693	WATDE0727	98.906	97.726	98.813	99.844	99.95	47.417	98.963	99.972	99.936	99.311	99.901	99.865	100	99.872	99.993	99.162	99.02	99.467	98.401	99.005	100	99.027	99.957	100	98.97	99.652	99.943	99.915	99.95	99.964	99.268	96.782	97.371	99.886	99.879	99.979	99.901	99.709	93.776	97.052	97.421	77.087	38.529	99.815	99.979	99.993	98.33	98.757	99.993	99.78	98.139	99.162	97.542	99.886	98.956	99.858	99.034	99.858	98.863	98.004	99.993	98.991	99.02	99.957	48.114	99.908	99.211	99.943	99.993	99.872	42.6	99.034	99.943	99.943	99.979	99.979	98.941	99.851	99.972	93.947	99.872	99.993	97.734	99.702	99.446	99.098	99.893	97.236	99.879	100	99.666	98.707	99.751	99.375	99.766	98.977	63.218	99.247	48.433	99.943	99.773	99.645	99.972	70.032	99.915	99.78	99.986	96.462	90.472	99.993	98.963	70.48	99.666	77.094	99.02	99.957	99.794	99.979	100	98.323	99.993	99.957	99.979	99.993	99.936	97.464	99.979	99.986	99.979	99.055	99.069	99.979	92.369	53.492	99.943	99.957	99.73	100	99.609	99.986	98.806	99.567	99.943	99.865	97.542	97.52	99.858	98.359	99.211	99.709	99.908	99.901	99.822	99.829	99.361	99.95	98.458	100	99.822	99.986	99.744	99.794	99.737	79.979	100	100	64.519	99.488	99.467	98.934	99.098	97.613	98.87	99.986	99.751	99.091	99.666	99.964	99.979	99.687	97.187	100	99.986	99.815	67.382	99.496	99.979	99.872	99.993	99.616	99.865	99.979	99.922	99.055	98.934	99.815	96.81	96.313	99.382	99.986	99.943	99.979	99.901	99.766	99.623	99.041	99.872	99.055	99.936	99.886	98.679	100	99.758	99.105	98.97	99.979	100	99.865	96.213	99.858	99.886	37.321	99.666	99.922	100	99.822
694	WATDE0439	98.906	97.726	98.813	99.844	99.95	47.417	98.963	99.972	99.936	99.311	99.901	99.865	100	99.872	99.993	99.162	99.02	99.467	98.401	99.005	100	99.027	99.957	100	98.97	99.652	99.943	99.915	99.95	99.964	99.268	96.782	97.371	99.886	99.879	99.979	99.901	99.709	93.776	97.052	97.421	77.087	38.529	99.815	99.979	99.993	98.33	98.757	99.993	99.78	98.139	99.162	97.542	99.886	98.956	99.858	99.034	99.858	98.863	98.004	99.993	98.991	99.02	99.957	48.114	99.908	99.211	99.943	99.993	99.872	42.6	99.034	99.943	99.943	99.979	99.979	98.941	99.851	99.972	93.947	99.872	99.993	97.734	99.702	99.446	99.098	99.893	97.236	99.879	100	99.666	98.707	99.751	99.375	99.766	98.977	63.218	99.247	48.433	99.943	99.773	99.645	99.972	70.167	99.915	99.78	99.986	96.462	90.494	99.993	98.963	70.48	99.666	77.094	99.02	99.957	99.794	99.979	100	98.323	99.993	99.957	99.979	99.993	99.936	97.464	99.979	99.986	99.979	99.055	99.069	99.979	92.369	53.492	99.943	99.957	99.73	100	99.609	99.986	98.806	99.567	99.943	99.865	97.542	97.52	99.858	98.359	99.211	99.709	99.908	99.901	99.822	99.865	99.361	99.95	98.458	100	99.822	99.986	99.744	99.794	99.737	79.979	100	100	64.519	99.488	99.467	98.934	99.098	97.613	98.87	99.986	99.78	99.091	99.666	99.964	99.979	99.687	97.187	100	99.986	99.815	67.382	99.496	99.979	99.872	99.993	99.616	99.865	99.979	99.922	99.055	98.934	99.815	96.81	96.313	99.382	99.986	99.943	99.979	99.901	99.766	99.623	99.041	99.872	99.055	99.936	99.886	98.728	100	99.758	99.105	98.97	99.979	100	99.865	96.213	99.858	99.886	37.321	99.666	99.922	100	99.822
695	WATDE0609	98.906	97.726	98.813	99.844	99.95	47.417	98.963	99.972	99.936	99.311	99.901	99.865	100	99.872	99.993	99.162	99.02	99.467	98.43	99.005	100	99.027	99.957	100	98.97	99.652	99.943	99.915	99.95	99.964	99.268	96.782	97.371	99.886	99.879	99.979	99.901	99.709	93.776	97.052	97.421	77.087	38.529	99.815	99.979	99.993	98.337	98.757	99.993	99.78	98.139	99.162	97.542	99.886	98.956	99.858	99.034	99.858	98.863	98.004	99.993	98.991	99.02	99.957	48.114	99.908	99.211	99.943	99.993	99.872	42.6	99.034	99.943	99.943	99.979	99.979	98.941	99.851	99.972	93.947	99.872	99.993	97.734	99.702	99.446	99.098	99.893	97.236	99.879	100	99.666	98.707	99.751	99.375	99.766	98.977	63.218	99.247	48.433	99.943	99.773	99.645	99.972	70.167	99.915	99.78	99.986	96.462	90.522	99.993	98.963	70.48	99.673	77.094	99.02	99.957	99.794	99.979	100	98.33	99.993	99.957	99.979	99.993	99.936	97.663	99.993	99.986	99.979	99.055	99.069	99.979	92.519	53.492	99.943	99.957	99.73	100	99.865	99.986	98.806	99.567	99.943	99.872	97.591	97.52	99.858	98.359	99.211	99.709	99.908	99.901	99.822	99.865	99.361	99.95	98.458	100	99.822	99.986	99.744	99.794	99.737	79.979	100	100	64.519	99.488	99.467	98.934	99.098	97.698	98.87	99.986	99.78	99.091	99.666	99.964	99.979	99.687	97.187	100	99.986	99.815	67.382	99.496	99.979	99.872	99.993	99.616	99.865	99.979	99.922	99.055	98.934	99.815	96.81	96.313	99.382	99.986	99.943	99.979	99.901	99.766	99.623	99.048	99.872	99.055	99.936	99.886	98.728	100	99.758	99.105	98.97	99.979	100	99.865	96.213	99.858	99.886	37.321	99.666	99.922	100	99.822
696	WATDE0028	98.906	97.726	98.813	99.844	99.95	47.417	98.963	99.972	99.936	99.311	99.901	99.865	100	99.872	99.993	99.162	99.02	99.467	98.43	99.005	100	99.027	99.957	100	98.97	99.652	99.943	99.915	99.95	99.964	99.268	96.782	97.371	99.886	99.879	99.979	99.901	99.709	93.776	97.052	97.421	77.087	38.529	99.815	99.979	99.993	98.337	98.757	99.993	99.78	98.139	99.162	97.542	99.886	98.956	99.858	99.034	99.858	98.863	98.004	99.993	98.991	99.02	99.957	48.114	99.908	99.211	99.943	99.993	99.872	42.6	99.034	99.943	99.943	99.979	99.979	98.941	99.851	99.972	93.947	99.872	99.993	97.734	99.702	99.446	99.098	99.893	97.236	99.879	100	99.666	98.707	99.751	99.375	99.766	98.977	63.218	99.247	48.476	99.943	99.773	99.645	99.972	70.167	99.915	99.78	99.986	96.462	90.572	99.993	98.963	70.48	99.673	77.094	99.02	99.957	99.794	99.979	100	98.33	99.993	99.957	99.979	99.993	99.936	97.663	99.993	99.986	99.979	99.055	99.069	99.979	92.54	53.492	99.943	99.957	99.73	100	99.865	99.986	98.806	99.567	99.943	99.872	97.591	97.52	99.858	98.359	99.211	99.709	99.908	99.901	99.822	99.865	99.361	99.95	98.458	100	99.822	99.986	99.744	99.794	99.737	79.979	100	100	64.519	99.488	99.467	98.934	99.098	97.698	98.87	99.986	99.78	99.091	99.666	99.964	99.979	99.687	97.187	100	99.986	99.815	67.389	99.496	99.979	99.872	99.993	99.616	99.865	99.979	99.922	99.055	98.934	99.815	96.81	96.313	99.382	99.986	99.943	99.979	99.901	99.766	99.623	99.048	99.872	99.055	99.936	99.886	98.728	100	99.758	99.105	98.97	99.979	100	99.865	96.213	99.858	99.886	37.321	99.666	99.922	100	99.822
697	WATDE0973	98.906	97.805	98.813	99.844	99.95	47.425	98.963	99.972	99.936	99.311	99.901	99.865	100	99.872	99.993	99.162	99.02	99.467	98.43	99.282	100	99.027	99.957	100	98.97	99.652	99.943	99.915	99.95	99.964	99.268	96.782	97.371	99.886	99.879	99.979	99.901	99.709	93.776	97.052	97.421	77.165	38.529	99.815	99.979	99.993	98.352	98.757	99.993	99.78	98.167	99.162	97.542	99.886	98.956	99.858	99.034	99.858	98.863	98.004	99.993	98.991	99.02	99.957	48.114	99.908	99.211	99.943	99.993	99.872	42.6	99.034	99.943	99.943	99.979	99.979	98.941	99.851	99.972	94.096	99.872	99.993	97.734	99.702	99.446	99.098	99.893	97.236	99.879	100	99.666	98.707	99.751	99.375	99.766	98.977	63.325	99.247	48.476	99.943	99.773	99.645	99.972	70.167	99.915	99.78	99.986	96.462	90.7	99.993	98.963	70.522	99.673	77.485	99.02	99.957	99.794	99.979	100	98.33	99.993	99.957	99.979	99.993	99.936	97.663	99.993	99.986	99.979	99.055	99.069	99.979	92.54	53.52	99.943	99.957	99.73	100	99.865	99.986	98.806	99.567	99.943	99.872	97.591	97.897	99.858	98.359	99.211	99.709	99.908	99.901	99.822	99.865	99.361	99.95	98.501	100	99.822	99.986	99.744	99.794	99.737	80.114	100	100	64.561	99.488	99.467	98.941	99.098	97.698	98.87	99.986	99.78	99.091	99.666	99.964	99.979	99.687	97.187	100	99.986	99.815	67.417	99.496	99.979	99.872	99.993	99.616	99.865	99.979	99.922	99.055	98.934	99.829	96.81	96.313	99.382	99.986	99.943	99.979	99.901	99.766	99.623	99.048	99.872	99.055	99.936	99.886	98.728	100	99.758	99.105	98.97	99.979	100	99.865	96.213	99.858	99.886	37.321	99.666	99.922	100	99.822
698	WATDE1035	98.906	97.805	98.813	99.844	99.95	47.425	98.963	99.972	99.936	99.311	99.901	99.865	100	99.872	99.993	99.162	99.02	99.467	98.43	99.282	100	99.027	99.957	100	99.02	99.652	99.943	99.915	99.95	99.964	99.268	96.782	97.371	99.886	99.879	99.979	99.901	99.709	93.776	97.052	97.421	77.165	38.529	99.815	99.979	99.993	98.352	98.757	99.993	99.78	98.188	99.162	97.542	99.886	98.956	99.858	99.034	99.858	98.863	98.004	99.993	98.991	99.02	99.957	48.114	99.908	99.211	99.943	99.993	99.872	42.6	99.034	99.943	99.943	99.979	99.979	98.941	99.851	99.972	94.096	99.872	99.993	97.734	99.702	99.446	99.098	99.893	97.236	99.879	100	99.666	98.757	99.751	99.396	99.766	98.977	63.339	99.247	48.476	99.943	99.773	99.645	99.972	70.167	99.915	99.78	99.986	96.462	90.714	99.993	98.963	70.536	99.673	77.485	99.02	99.957	99.794	99.979	100	98.33	99.993	99.957	99.979	99.993	99.936	97.663	99.993	99.986	99.979	99.055	99.069	99.979	92.547	53.52	99.943	99.957	99.73	100	99.865	99.986	98.806	99.567	99.943	99.872	99.687	97.897	99.858	98.359	99.723	99.709	99.908	99.901	99.822	99.865	99.361	99.95	98.501	100	99.822	99.986	99.744	99.794	99.737	80.114	100	100	64.561	99.488	99.467	98.941	99.098	97.698	98.87	99.986	99.78	99.091	99.666	99.964	99.979	99.687	97.187	100	99.986	99.815	67.417	99.496	99.979	99.872	99.993	99.616	99.865	99.979	99.922	99.055	98.934	99.829	96.81	96.313	99.382	99.986	99.943	99.979	99.901	99.766	99.623	99.048	99.872	99.055	99.936	99.886	98.728	100	99.758	99.105	98.97	99.979	100	99.865	98.366	99.858	99.886	37.321	99.666	99.922	100	99.822
699	WATDE0185	98.906	97.805	98.813	99.844	99.95	47.425	98.963	99.972	99.936	99.311	99.901	99.865	100	99.872	99.993	99.162	99.02	99.488	98.43	99.282	100	99.027	99.957	100	99.02	99.652	99.943	99.915	99.95	99.964	99.268	96.782	97.371	99.886	99.893	99.979	99.901	99.709	93.776	97.052	97.499	77.3	38.529	99.815	99.979	99.993	98.352	98.757	99.993	99.78	98.231	99.162	97.542	99.886	98.956	99.858	99.034	99.858	98.863	98.004	99.993	98.998	99.02	99.957	48.114	99.908	99.211	99.943	99.993	99.872	42.643	99.034	99.943	99.943	99.979	99.979	98.941	99.851	99.972	94.117	99.872	99.993	97.734	99.702	99.446	99.098	99.893	97.236	99.879	100	99.666	98.757	99.758	99.396	99.766	98.977	63.389	99.247	48.476	99.943	99.773	99.737	99.972	70.181	99.915	99.78	99.986	96.462	90.735	99.993	98.963	70.593	99.673	77.492	99.02	99.957	99.794	99.979	100	98.33	99.993	99.957	99.979	99.993	99.936	97.663	99.993	99.986	99.979	99.055	99.069	99.979	92.568	53.535	99.943	99.957	99.73	100	99.865	99.986	98.806	99.567	99.943	99.872	99.687	97.897	99.858	98.359	99.723	99.709	99.908	99.901	99.822	99.865	99.361	99.986	98.501	100	99.865	99.986	99.744	99.801	99.737	80.121	100	100	64.618	99.488	99.474	98.948	99.098	97.698	98.87	99.986	99.78	99.091	99.666	99.964	99.979	99.687	97.187	100	99.986	99.815	67.645	99.496	99.979	99.872	99.993	99.616	99.865	99.979	99.922	99.055	98.934	99.829	96.81	96.313	99.382	99.986	99.943	99.979	99.901	99.766	99.623	99.062	99.872	99.055	99.936	99.886	98.728	100	99.758	99.105	98.97	99.979	100	99.865	98.366	99.858	99.886	37.321	99.666	99.922	100	99.822
700	WATDE0546	98.906	97.84	98.813	99.844	99.95	47.425	98.963	99.972	99.936	99.311	99.901	99.865	100	99.872	99.993	99.162	99.02	99.488	98.43	99.282	100	99.027	99.957	100	99.02	99.652	99.943	99.915	99.95	99.964	99.268	96.782	97.371	99.886	99.957	99.979	99.901	99.751	93.897	97.052	97.499	77.336	38.529	99.815	99.979	99.993	98.409	98.757	99.993	99.78	98.409	99.162	97.542	99.886	98.956	99.858	99.034	99.858	98.963	98.004	99.993	98.998	99.02	99.957	48.114	99.908	99.211	99.943	99.993	99.872	42.643	99.034	99.943	99.943	99.979	99.979	98.941	99.851	99.972	94.231	99.872	99.993	97.776	99.702	99.446	99.098	99.893	97.236	99.879	100	99.666	98.757	99.758	99.41	99.766	98.977	63.545	99.247	48.476	99.979	99.773	99.737	99.972	70.202	99.915	99.78	99.986	96.568	90.849	99.993	98.963	70.593	99.673	77.506	99.02	99.957	99.794	99.979	100	98.33	99.993	99.957	99.979	99.993	99.936	97.663	99.993	99.986	99.979	99.055	99.069	99.979	92.568	53.556	99.943	99.957	99.73	100	99.865	99.986	98.806	99.567	99.943	99.872	99.687	97.897	99.858	98.515	99.723	99.709	99.908	99.901	99.822	99.865	99.389	99.986	98.501	100	99.865	99.986	99.744	99.801	99.737	80.128	100	100	64.618	99.488	99.474	98.948	99.098	97.698	98.87	99.986	99.78	99.091	99.666	99.964	99.979	99.687	97.187	100	99.986	99.815	67.645	99.496	99.979	99.872	99.993	99.616	99.865	99.979	99.922	99.055	98.934	99.829	96.81	96.313	99.382	99.986	99.943	99.979	99.901	99.766	99.623	99.062	99.872	99.055	99.936	99.886	98.728	100	99.758	99.105	98.97	99.979	100	99.865	98.366	99.858	99.886	37.321	99.666	99.922	100	99.822
701	WATDE0368	98.906	97.84	98.813	99.844	99.95	47.425	98.963	99.972	99.936	99.311	99.901	99.865	100	99.872	99.993	99.162	99.02	99.488	98.43	99.282	100	99.027	99.957	100	99.02	99.652	99.943	99.915	99.95	99.964	99.268	96.782	97.371	99.886	99.957	99.979	99.901	99.751	93.897	97.052	97.499	77.336	38.529	99.815	99.979	99.993	98.409	98.757	99.993	99.78	98.409	99.162	97.542	99.886	98.956	99.858	99.034	99.858	98.963	98.004	99.993	98.998	99.02	99.957	48.114	99.908	99.211	99.943	99.993	99.872	42.643	99.034	99.943	99.943	99.979	99.979	98.941	99.851	99.972	94.231	99.872	99.993	97.776	99.702	99.446	99.098	99.893	97.236	99.879	100	99.666	98.757	99.758	99.41	99.766	98.977	63.545	99.247	48.476	99.979	99.773	99.737	99.972	70.352	99.915	99.78	99.986	96.568	91.567	99.993	98.963	70.593	99.673	77.535	99.02	99.957	99.794	99.979	100	98.33	99.993	99.957	99.979	99.993	99.936	97.663	99.993	99.986	99.979	99.055	99.069	99.979	92.568	53.556	99.943	99.957	99.73	100	99.865	99.986	98.806	99.567	99.943	99.872	99.687	97.911	99.858	98.515	99.723	99.709	99.908	99.901	99.822	99.865	99.389	99.986	98.501	100	99.865	99.986	99.744	99.801	99.737	80.128	100	100	64.618	99.488	99.474	98.948	99.133	97.698	98.87	99.986	99.78	99.091	99.666	99.964	99.979	99.687	97.187	100	99.986	99.815	67.645	99.496	99.979	99.872	99.993	99.616	99.865	99.979	99.922	99.055	98.934	99.829	96.874	96.313	99.382	99.986	99.943	99.979	99.901	99.766	99.623	99.062	99.872	99.055	99.936	99.886	98.728	100	99.758	99.105	98.97	99.979	100	99.865	98.366	99.858	99.886	37.321	99.666	99.922	100	99.822
702	WATDE0412	98.906	97.84	98.813	99.844	99.95	47.425	98.963	99.972	99.936	99.311	99.901	99.865	100	99.872	99.993	99.162	99.02	99.488	98.43	99.282	100	99.027	99.957	100	99.02	99.652	99.943	99.915	99.95	99.964	99.268	96.782	97.371	99.886	99.957	99.979	99.901	99.751	93.897	97.052	97.499	77.35	38.529	99.815	99.979	99.993	98.409	98.757	99.993	99.78	98.48	99.162	97.542	99.886	98.956	99.858	99.034	99.858	98.963	98.004	99.993	98.998	99.02	99.957	48.114	99.908	99.211	99.943	99.993	99.872	42.643	99.034	99.943	99.943	99.979	99.979	98.941	99.851	99.972	94.231	99.872	99.993	97.833	99.702	99.446	99.098	99.893	97.236	99.879	100	99.666	98.757	99.758	99.41	99.766	98.977	63.545	99.247	48.476	99.979	99.773	99.737	99.972	70.352	99.915	99.78	99.986	96.568	91.567	99.993	98.963	70.593	99.673	77.535	99.02	99.957	99.794	99.979	100	98.33	99.993	99.957	99.979	99.993	99.936	97.663	99.993	99.986	99.979	99.055	99.069	99.979	92.568	53.556	99.943	99.957	99.73	100	99.865	99.986	98.806	99.567	99.943	99.872	99.687	97.925	99.858	98.515	99.723	99.709	99.908	99.901	99.822	99.865	99.389	99.986	98.501	100	99.865	99.986	99.744	99.801	99.737	80.128	100	100	64.618	99.488	99.474	98.977	99.133	97.698	98.87	99.986	99.78	99.091	99.666	99.964	99.979	99.687	97.187	100	99.986	99.815	67.645	99.496	99.979	99.872	99.993	99.616	99.865	99.979	99.922	99.055	98.934	99.829	96.874	96.313	99.382	99.986	99.943	99.979	99.901	99.766	99.623	99.076	99.872	99.055	99.936	99.886	98.728	100	99.758	99.105	98.97	99.979	100	99.865	98.366	99.858	99.886	37.321	99.666	99.922	100	99.822
703	WATDE0068	98.906	97.869	98.813	99.844	99.95	47.425	98.963	99.972	99.936	99.311	99.901	99.865	100	99.872	99.993	99.162	99.02	99.496	98.43	99.282	100	99.027	99.957	100	99.02	99.652	99.943	99.915	99.95	99.964	99.268	96.782	97.371	99.886	99.957	99.979	99.901	99.751	93.897	97.052	97.499	77.364	38.529	99.815	99.979	99.993	98.409	98.757	99.993	99.78	98.494	99.162	97.542	99.886	98.956	99.858	99.034	99.858	98.977	98.004	99.993	98.998	99.02	99.957	48.114	99.908	99.211	99.943	99.993	99.872	42.643	99.034	99.943	99.943	99.979	99.979	98.941	99.851	99.972	94.231	99.872	99.993	97.833	99.702	99.446	99.098	99.893	97.236	99.879	100	99.666	98.757	99.758	99.41	99.766	98.977	63.545	99.247	48.476	99.979	99.773	99.737	99.972	70.38	99.915	99.815	99.986	96.568	91.567	99.993	98.963	70.593	99.673	77.542	99.02	99.957	99.794	99.979	100	98.33	99.993	99.957	99.979	99.993	99.936	97.663	99.993	99.986	99.979	99.055	99.069	99.979	92.59	53.556	99.943	99.957	99.73	100	99.865	99.986	98.806	99.567	99.943	99.872	99.687	98.387	99.858	98.515	99.723	99.709	99.908	99.901	99.822	99.865	99.396	99.986	98.501	100	99.865	99.986	99.744	99.801	99.737	80.156	100	100	64.618	99.488	99.51	98.977	99.133	97.698	98.87	99.986	99.78	99.091	99.666	99.964	99.979	99.687	97.187	100	99.986	99.815	67.645	99.496	99.979	99.872	99.993	99.616	99.865	99.979	99.922	99.055	98.934	99.829	96.874	96.313	99.382	99.986	99.943	99.979	99.901	99.766	99.623	99.076	99.872	99.055	99.936	99.886	98.742	100	99.758	99.105	98.97	99.979	100	99.865	98.366	99.858	99.886	37.321	99.666	99.922	100	99.829
704	WATDE0524	98.906	98.153	98.813	99.844	99.95	47.439	98.963	99.972	99.936	99.311	99.901	99.865	100	99.872	99.993	99.162	99.02	99.496	98.43	99.282	100	99.027	99.957	100	99.02	99.652	99.943	99.915	99.95	99.964	99.268	96.782	97.371	99.886	99.957	99.979	99.901	99.751	93.897	97.052	97.499	77.364	38.529	99.815	99.979	99.993	98.409	98.757	99.993	99.78	98.494	99.162	97.542	99.886	98.956	99.858	99.034	99.858	98.977	98.004	99.993	98.998	99.02	99.957	48.114	99.908	99.275	99.943	99.993	99.872	42.643	99.034	99.943	99.943	99.979	99.979	98.941	99.851	99.972	94.231	99.872	99.993	97.833	99.702	99.446	99.098	99.893	97.236	99.879	100	99.666	98.757	99.758	99.41	99.766	98.977	63.545	99.247	48.519	99.979	99.773	99.744	99.972	70.38	99.915	99.815	99.986	96.568	91.638	99.993	98.963	70.593	99.673	77.542	99.02	99.957	99.794	99.979	100	98.33	99.993	99.957	99.979	99.993	99.936	97.663	99.993	99.986	99.979	99.055	99.069	99.979	92.59	53.584	99.943	99.957	99.73	100	99.865	99.986	98.806	99.567	99.943	99.872	99.687	98.387	99.858	98.522	99.723	99.709	99.908	99.901	99.822	99.865	99.417	99.986	98.501	100	99.865	99.986	99.744	99.801	99.737	80.156	100	100	64.647	99.488	99.51	98.977	99.133	97.698	98.87	99.986	99.78	99.091	99.666	99.964	99.979	99.687	97.187	100	99.986	99.815	67.68	99.496	99.979	99.872	99.993	99.616	99.865	99.979	99.922	99.055	98.934	99.829	96.874	96.313	99.382	99.986	99.943	99.979	99.901	99.766	99.623	99.083	99.872	99.055	99.936	99.886	98.742	100	99.758	99.105	98.97	99.979	100	99.865	98.366	99.858	99.886	37.321	99.666	99.922	100	99.851
705	WATDE0196	98.906	98.153	98.813	99.844	99.95	47.439	98.963	99.972	99.936	99.311	99.901	99.865	100	99.872	99.993	99.162	99.02	99.496	98.43	99.282	100	99.027	99.957	100	99.02	99.652	99.943	99.915	99.95	99.964	99.268	96.782	97.371	99.886	99.957	99.979	99.901	99.751	93.897	97.052	97.499	77.414	38.536	99.815	99.979	99.993	98.437	98.757	99.993	99.78	98.522	99.162	97.542	99.886	98.956	99.858	99.034	99.858	98.977	98.004	99.993	98.998	99.02	99.957	48.114	99.908	99.275	99.943	99.993	99.872	42.643	99.034	99.943	99.943	99.979	99.979	98.941	99.851	99.972	94.337	99.872	99.993	97.833	99.702	99.446	99.098	99.893	97.236	99.879	100	99.666	98.757	99.758	99.41	99.766	98.977	63.595	99.247	48.519	99.979	99.773	99.744	99.972	70.38	99.915	99.815	99.986	96.568	91.638	99.993	98.963	70.629	99.673	77.712	99.02	99.957	99.794	100	100	98.33	99.993	99.957	99.986	99.993	99.936	97.663	99.993	99.986	99.979	99.055	99.069	99.979	92.604	53.584	99.943	99.957	99.73	100	99.865	99.986	98.806	99.567	99.943	99.872	99.694	98.409	99.858	98.522	99.723	99.709	99.908	99.901	99.822	99.865	99.417	99.986	98.508	100	99.865	99.986	99.744	99.801	99.737	80.32	100	100	64.689	99.488	99.51	98.977	99.133	97.698	98.87	99.986	99.78	99.091	99.666	99.964	99.979	99.687	97.187	100	99.986	99.815	67.694	99.496	99.979	99.872	99.993	99.616	99.865	99.979	99.922	99.055	98.934	99.829	96.874	96.313	99.382	99.986	99.943	99.979	99.901	99.766	99.623	99.083	99.872	99.055	99.936	99.886	98.742	100	99.758	99.105	98.97	99.979	100	99.865	98.366	99.858	99.886	37.321	99.666	99.922	100	99.851
706	WATDE0127	98.906	98.153	98.813	99.844	99.95	47.439	98.963	99.972	99.936	99.311	99.901	99.865	100	99.872	99.993	99.162	99.02	99.496	98.43	99.282	100	99.027	99.957	100	99.147	99.652	99.943	99.915	99.95	99.964	99.268	96.782	97.371	99.886	99.957	99.979	99.901	99.751	93.897	97.059	97.499	77.414	38.572	99.815	99.979	99.993	98.437	98.806	99.993	99.78	98.522	99.162	97.542	99.886	98.956	99.858	99.034	99.858	98.977	98.004	99.993	98.998	99.02	99.957	48.114	99.908	99.275	99.943	99.993	99.872	42.643	99.034	99.943	99.943	99.979	99.979	98.941	99.851	99.972	94.337	99.872	99.993	97.833	99.702	99.446	99.098	99.893	97.236	99.879	100	99.666	98.927	99.758	99.41	99.766	98.977	63.595	99.247	48.519	99.979	99.801	99.744	99.972	70.38	99.915	99.815	99.986	96.782	91.638	99.993	98.963	70.657	99.673	77.726	99.02	99.957	99.794	100	100	98.33	99.993	99.957	99.986	99.993	99.972	97.663	99.993	99.986	99.979	99.055	99.069	99.979	92.604	53.584	99.972	99.957	99.73	100	99.865	99.986	98.806	99.567	99.943	99.872	99.694	98.409	99.858	98.522	99.723	99.709	99.908	99.901	99.822	99.865	99.417	99.986	98.508	100	99.865	99.986	99.837	99.801	99.737	80.32	100	100	64.71	99.488	99.51	98.977	99.133	97.698	98.87	99.986	99.78	99.091	99.666	99.964	99.979	99.687	97.187	100	99.986	99.815	67.694	99.496	99.979	99.872	99.993	99.616	99.865	99.979	99.922	99.055	98.934	99.829	96.874	96.313	99.382	99.986	99.943	99.979	99.901	99.766	99.623	99.083	99.872	99.055	99.936	99.886	98.742	100	99.758	99.105	98.97	99.979	100	99.865	98.366	99.858	99.886	37.321	99.666	99.922	100	99.851
707	WATDE0370	98.906	98.153	98.813	99.844	99.95	47.439	98.963	99.972	99.936	99.311	99.901	99.865	100	99.872	99.993	99.162	99.02	99.496	98.43	99.282	100	99.027	99.957	100	99.147	99.652	99.943	99.915	99.95	99.964	99.268	96.782	97.371	99.886	99.957	99.979	99.901	99.751	93.897	97.059	97.499	77.471	38.572	99.815	99.979	99.993	98.607	98.806	99.993	99.78	98.522	99.162	97.542	99.886	98.956	99.858	99.034	99.858	98.977	98.004	99.993	98.998	99.02	99.957	48.114	99.908	99.275	99.943	99.993	99.872	42.643	99.034	99.943	99.943	99.979	99.979	98.941	99.851	99.972	94.337	99.872	99.993	97.833	99.702	99.446	99.098	99.893	97.236	99.879	100	99.666	98.927	99.758	99.41	99.766	98.977	63.595	99.247	48.519	99.979	99.801	99.744	99.972	70.394	99.915	99.815	99.986	96.782	91.709	99.993	98.963	70.657	99.673	77.726	99.02	99.957	99.794	100	100	98.33	99.993	99.957	99.986	99.993	99.972	97.663	99.993	99.986	99.979	99.055	99.069	99.979	92.604	53.584	99.972	99.957	99.73	100	99.865	99.986	98.806	99.567	99.943	99.872	99.694	98.409	99.858	98.522	99.723	99.709	99.908	99.901	99.822	99.865	99.417	99.986	98.529	100	99.865	99.986	99.837	99.801	99.737	80.334	100	100	64.71	99.488	99.51	98.977	99.133	97.698	98.87	99.986	99.78	99.091	99.666	99.964	99.979	99.687	97.187	100	99.986	99.815	67.694	99.496	99.979	99.872	99.993	99.616	99.865	99.979	99.922	99.055	98.934	99.829	96.874	96.313	99.382	99.986	99.943	99.979	99.901	99.766	99.623	99.083	99.872	99.055	99.936	99.886	98.742	100	99.758	99.105	98.97	99.979	100	99.865	98.366	99.858	99.886	37.321	99.666	99.922	100	99.851
708	WATDE0401	98.906	98.153	98.813	99.844	99.95	47.439	98.963	99.972	99.936	99.311	99.901	99.865	100	99.872	99.993	99.162	99.02	99.496	98.43	99.282	100	99.027	99.957	100	99.147	99.652	99.943	99.915	99.95	99.964	99.268	96.782	97.371	99.886	99.957	99.979	99.943	99.751	93.897	97.059	97.499	77.663	38.572	99.815	99.979	99.993	98.643	98.806	99.993	99.78	98.522	99.162	97.542	99.886	98.956	99.858	99.034	99.858	98.977	98.004	99.993	98.998	99.02	99.957	48.114	99.908	99.275	99.943	99.993	99.872	42.643	99.034	99.943	99.943	99.979	99.979	98.941	99.851	99.972	94.515	99.872	99.993	97.833	99.702	99.446	99.098	99.893	97.236	99.879	100	99.666	98.927	99.758	99.41	99.766	98.977	63.702	99.247	48.519	99.979	99.801	99.744	99.972	70.43	99.915	99.815	99.986	96.782	91.773	99.993	98.963	70.657	99.673	77.861	99.02	99.957	99.794	100	100	98.33	99.993	99.957	99.986	99.993	99.972	97.663	99.993	99.986	99.979	99.055	99.069	99.979	92.618	53.584	99.972	99.957	99.73	100	99.865	99.986	98.806	99.567	99.943	99.872	99.694	98.48	99.858	98.522	99.723	99.709	99.908	99.901	99.822	99.865	99.417	99.986	98.565	100	99.865	99.986	99.837	99.801	99.737	80.462	100	100	64.817	99.488	99.51	98.977	99.162	97.698	98.87	99.986	99.78	99.091	99.666	99.964	99.979	99.687	97.187	100	99.986	99.815	67.758	99.496	99.979	99.872	99.993	99.616	99.865	99.979	99.922	99.055	98.934	99.829	96.874	96.313	99.382	99.986	99.943	99.979	99.901	99.766	99.623	99.083	99.872	99.055	99.936	99.886	98.742	100	99.758	99.105	98.97	99.979	100	99.865	98.366	99.858	99.886	37.321	99.666	99.922	100	99.851
709	WATDE0883	98.906	98.188	98.813	99.844	99.95	47.439	98.963	99.972	99.936	99.311	99.901	99.865	100	99.872	99.993	99.396	99.02	99.538	98.43	99.282	100	99.027	99.957	100	99.147	99.652	99.943	99.915	99.95	99.964	99.268	96.782	97.371	99.886	99.957	99.979	99.943	99.751	93.897	97.059	97.499	77.663	38.572	99.815	99.979	99.993	98.643	98.806	99.993	99.78	98.522	99.162	97.57	99.886	98.956	99.858	99.034	99.858	98.977	98.004	99.993	98.998	99.02	99.957	48.114	99.908	99.275	99.943	99.993	99.872	42.643	99.034	99.943	99.943	99.979	99.979	98.941	99.851	99.972	94.536	99.879	99.993	97.833	99.702	99.446	99.098	99.915	97.236	99.879	100	99.666	98.927	99.758	99.453	99.766	98.977	63.702	99.282	48.519	99.979	99.801	99.744	99.972	70.437	99.915	99.815	99.986	96.782	91.773	99.993	98.963	70.707	99.673	77.861	99.02	99.957	99.794	100	100	98.33	99.993	99.957	99.986	99.993	99.972	97.663	99.993	99.986	100	99.076	99.069	99.979	92.618	53.584	99.972	99.957	99.73	100	99.865	99.986	98.806	99.567	99.943	99.872	99.694	98.48	99.858	98.522	99.723	99.709	99.929	99.901	99.822	99.865	99.417	99.986	98.622	100	99.865	99.986	99.837	99.801	99.737	80.476	100	100	64.824	99.488	99.51	98.977	99.162	97.726	98.87	99.986	99.78	99.091	99.666	99.964	99.979	99.687	97.208	100	99.986	99.815	67.773	99.496	99.979	99.872	99.993	99.616	99.908	99.979	99.943	99.055	98.934	99.865	96.874	96.313	99.382	99.986	99.943	99.979	99.901	99.766	99.623	99.083	99.872	99.055	99.957	99.886	98.742	100	99.758	99.105	98.97	99.979	100	99.865	98.366	99.858	99.886	37.321	99.666	99.922	100	99.851
710	WATDE0743	98.906	98.195	98.813	99.844	99.95	47.439	98.963	99.972	99.936	99.311	99.901	99.865	100	99.872	99.993	99.396	99.02	99.538	98.43	99.282	100	99.027	99.957	100	99.155	99.737	99.943	99.915	99.95	99.964	99.318	96.782	97.371	99.886	99.957	99.979	99.943	99.751	93.897	97.059	97.499	77.663	38.572	99.815	99.979	99.993	98.643	98.806	99.993	99.78	98.522	99.162	97.57	99.886	98.956	99.858	99.034	99.858	98.977	98.004	99.993	98.998	99.02	99.957	48.114	99.908	99.275	99.943	99.993	99.872	42.643	99.034	99.943	99.943	99.979	99.979	98.941	99.851	99.972	94.536	99.879	99.993	97.833	99.702	99.446	99.098	99.915	97.236	99.879	100	99.666	98.927	99.758	99.453	99.766	98.977	63.702	99.282	48.519	99.979	99.801	99.844	99.972	70.437	99.915	99.815	99.986	96.782	91.908	99.993	98.963	70.707	99.673	78.103	99.02	99.957	99.794	100	100	98.33	99.993	99.957	99.986	99.993	99.979	97.663	99.993	99.986	100	99.076	99.069	99.979	92.618	53.584	99.972	99.957	99.73	100	99.865	99.986	98.806	99.567	99.943	99.872	99.694	98.536	99.858	98.522	99.723	99.709	99.929	99.901	99.822	99.865	99.425	99.986	98.622	100	99.865	99.986	99.837	99.801	99.737	80.476	100	100	64.824	99.488	99.51	98.977	99.162	97.726	98.87	99.986	99.78	99.091	99.666	99.964	99.979	99.687	97.208	100	99.986	99.815	67.773	99.496	99.979	99.915	99.993	99.616	99.908	99.979	99.943	99.055	99.02	99.865	96.874	96.313	99.382	99.986	99.943	99.979	99.901	99.766	99.623	99.083	99.872	99.055	99.957	99.886	98.742	100	99.758	99.105	98.97	99.979	100	99.865	98.615	99.858	99.886	37.321	99.666	99.922	100	99.851
711	WATDE0572	98.906	98.195	98.813	99.844	99.95	47.439	98.963	99.972	99.936	99.311	99.901	99.865	100	99.872	99.993	99.396	99.02	99.538	98.43	99.282	100	99.027	99.957	100	99.155	99.737	99.943	99.915	99.95	99.964	99.318	96.782	97.371	99.886	99.957	99.979	99.943	99.751	93.897	97.059	97.499	77.663	38.572	99.815	99.979	99.993	98.643	98.806	99.993	99.78	98.522	99.162	97.57	99.886	98.956	99.858	99.034	99.858	98.977	98.004	99.993	98.998	99.02	99.957	48.114	99.908	99.275	99.943	99.993	99.872	42.643	99.034	99.943	99.943	99.979	99.979	98.941	99.851	99.972	94.551	99.879	99.993	97.833	99.702	99.446	99.098	99.915	97.236	99.879	100	99.666	98.927	99.758	99.453	99.766	98.977	63.702	99.282	48.519	99.979	99.801	99.844	99.972	70.437	99.915	99.815	99.986	96.782	91.943	99.993	98.963	70.714	99.673	78.11	99.02	99.957	99.794	100	100	98.33	99.993	99.957	99.986	99.993	99.979	97.663	99.993	99.986	100	99.076	99.069	99.979	92.618	53.584	99.972	99.957	99.73	100	99.865	99.986	98.806	99.567	99.943	99.872	99.694	98.536	99.858	98.522	99.723	99.709	99.929	99.901	99.822	99.886	99.453	99.986	98.629	100	99.865	99.986	99.837	99.801	99.737	80.476	100	100	64.824	99.488	99.51	98.977	99.162	97.726	98.87	99.986	99.78	99.091	99.666	99.964	99.979	99.687	97.208	100	99.986	99.815	67.773	99.496	99.979	99.915	99.993	99.616	99.908	99.979	99.943	99.055	99.02	99.865	96.874	96.313	99.382	99.986	99.943	99.979	99.901	99.766	99.623	99.083	99.872	99.055	99.957	99.886	98.742	100	99.758	99.105	98.97	99.979	100	99.865	98.615	99.858	99.886	37.321	99.666	99.922	100	99.851
712	WATDE0503	98.906	98.231	98.813	99.844	99.957	47.439	98.963	99.972	99.936	99.311	99.901	99.865	100	99.872	99.993	99.396	99.02	99.538	98.43	99.282	100	99.027	99.957	100	99.155	99.737	99.943	99.915	99.95	99.964	99.318	96.782	97.371	99.886	99.957	99.979	99.943	99.751	94.181	97.059	97.499	77.847	38.586	99.815	99.979	99.993	98.643	98.828	99.993	99.78	98.522	99.162	97.57	99.886	98.956	99.858	99.034	99.858	98.977	98.004	99.993	98.998	99.02	99.957	48.114	99.908	99.275	99.943	99.993	99.872	42.643	99.034	99.943	99.943	99.979	99.979	98.941	99.851	99.972	94.551	99.879	99.993	97.833	99.702	99.517	99.098	99.915	97.236	99.879	100	99.666	98.927	99.758	99.453	99.766	98.977	63.702	99.282	48.519	99.979	99.801	99.844	99.972	70.48	99.915	99.815	99.986	96.782	91.95	99.993	98.963	70.714	99.673	78.11	99.02	99.957	99.794	100	100	98.33	99.993	99.957	99.986	99.993	99.979	97.663	99.993	99.986	100	99.076	99.069	99.979	92.618	53.613	99.972	99.957	99.73	100	99.865	99.986	98.806	99.567	99.943	99.872	99.694	98.536	99.858	98.522	99.723	99.709	99.929	99.901	99.822	99.886	99.453	99.986	98.721	100	99.865	99.986	99.837	99.801	99.737	80.476	100	100	64.824	99.488	99.51	98.977	99.162	97.726	98.87	99.986	99.78	99.091	99.666	99.964	99.979	99.687	97.208	100	99.986	99.815	67.801	99.496	99.979	99.915	99.993	99.616	99.908	99.979	99.943	99.055	99.02	99.865	96.874	96.313	99.382	99.986	99.943	99.979	99.901	99.766	99.623	99.083	100	99.055	99.957	99.886	98.742	100	99.758	99.105	98.97	99.979	100	99.865	98.615	99.858	99.886	37.321	99.666	99.922	100	99.851
713	WATDE0527	98.906	98.231	98.813	99.844	99.957	47.439	98.963	99.972	99.936	99.311	99.901	99.865	100	99.872	99.993	99.396	99.02	99.538	98.43	99.282	100	99.027	99.957	100	99.155	99.737	99.943	99.915	99.95	99.964	99.318	96.782	97.371	99.886	99.957	99.979	99.943	99.751	94.181	97.286	97.499	77.847	38.607	99.815	99.979	99.993	98.643	98.828	99.993	99.78	98.522	99.162	97.57	99.886	98.956	99.858	99.034	99.858	98.977	98.004	99.993	98.998	99.02	99.957	48.114	99.908	99.275	99.943	99.993	99.872	42.643	99.034	99.943	99.943	99.979	99.979	98.941	99.851	99.972	94.551	99.879	99.993	97.833	99.702	99.517	99.098	99.915	97.236	99.879	100	99.666	98.927	99.758	99.453	99.766	98.977	63.702	99.282	48.519	99.979	99.801	99.844	99.972	70.48	99.915	99.815	99.986	96.782	91.95	99.993	98.963	70.714	99.673	78.11	99.02	99.957	99.794	100	100	98.33	99.993	99.957	99.986	99.993	99.979	97.663	99.993	99.986	100	99.076	99.069	99.979	92.618	53.613	99.972	99.957	99.73	100	99.865	99.986	98.806	99.567	99.943	99.872	99.694	98.607	99.858	98.522	99.723	99.709	99.929	99.901	99.822	99.886	99.453	99.986	98.721	100	99.865	99.986	99.837	99.801	99.737	80.476	100	100	64.824	99.488	99.51	98.977	99.162	97.726	98.87	99.986	99.78	99.091	99.666	99.964	99.979	99.687	97.208	100	99.986	99.815	67.801	99.496	99.979	99.915	99.993	99.616	99.908	99.979	99.943	99.055	99.02	99.865	96.874	96.313	99.382	99.986	99.943	99.979	99.901	99.829	99.623	99.083	100	99.055	99.957	99.886	98.742	100	99.758	99.105	98.97	99.979	100	99.865	98.615	99.858	99.886	37.321	99.666	99.922	100	99.851
714	WATDE0739	98.906	98.238	98.813	99.844	99.957	47.439	98.963	99.972	99.936	99.311	99.901	99.865	100	99.872	99.993	99.396	99.02	99.538	98.43	99.282	100	99.027	99.957	100	99.155	99.737	99.943	99.915	99.95	99.964	99.361	96.782	97.371	99.886	99.957	99.979	99.943	99.751	94.181	97.286	97.499	77.847	38.607	99.815	99.979	99.993	98.643	98.828	99.993	99.78	98.522	99.162	97.57	99.886	98.956	99.858	99.034	99.858	98.977	98.004	99.993	98.998	99.02	99.957	48.114	99.979	99.275	99.943	99.993	99.872	42.643	99.034	99.943	99.943	99.979	99.979	98.941	99.851	99.972	94.551	99.879	99.993	97.833	99.702	99.517	99.098	99.915	97.236	99.879	100	99.666	98.927	99.758	99.453	99.766	98.977	63.702	99.282	48.519	99.979	99.801	99.844	99.972	70.48	99.915	99.815	99.986	96.782	91.972	99.993	98.963	70.714	99.716	78.11	99.02	99.957	99.794	100	100	98.33	99.993	99.957	99.986	99.993	99.979	97.663	99.993	99.986	100	99.076	99.069	99.979	92.618	53.655	99.972	99.957	99.73	100	99.865	99.986	98.806	99.567	99.943	99.872	99.694	98.607	99.901	98.522	99.723	99.709	99.929	99.901	99.822	99.929	99.453	99.986	98.721	100	99.865	99.986	99.837	99.801	99.737	80.476	100	100	64.824	99.488	99.51	98.977	99.162	97.769	98.87	99.986	99.78	99.091	99.666	99.964	99.979	99.687	97.208	100	99.986	99.815	67.801	99.496	99.979	99.915	99.993	99.616	99.908	99.979	99.943	99.055	99.02	99.865	96.874	96.313	99.382	99.986	99.943	99.979	99.901	99.829	99.623	99.083	100	99.055	99.957	99.886	98.742	100	99.758	99.105	98.97	99.979	100	99.865	98.615	99.858	99.929	37.321	99.666	99.922	100	99.851
715	WATDE0114	98.906	98.252	98.813	99.844	99.957	47.439	98.963	99.972	99.936	99.311	99.901	99.865	100	99.872	99.993	99.396	99.02	99.538	98.43	99.282	100	99.027	99.957	100	99.155	99.737	99.943	99.915	99.95	99.964	99.361	96.782	97.371	99.886	99.957	99.979	99.943	99.751	94.181	97.286	97.499	77.968	38.764	99.815	99.979	99.993	98.65	98.828	99.993	99.78	98.6	99.254	97.57	99.886	98.956	99.858	99.034	99.858	98.977	98.004	99.993	98.998	99.02	99.957	48.114	99.979	99.275	99.943	99.993	99.872	42.664	99.034	99.943	99.943	99.979	99.979	98.941	99.851	99.972	94.6	99.879	99.993	97.833	99.702	99.517	99.098	99.915	97.236	99.879	100	99.666	98.927	99.758	99.453	99.766	98.977	64.05	99.282	48.519	99.979	99.801	99.844	99.972	70.679	99.915	99.815	99.986	96.782	92.263	99.993	98.963	71.034	99.716	78.465	99.02	99.957	99.794	100	100	98.33	99.993	99.957	99.986	99.993	99.979	97.663	99.993	99.986	100	99.076	99.069	99.979	92.696	53.826	99.972	99.957	99.73	100	99.865	99.986	98.806	99.567	99.943	99.872	99.694	98.607	99.901	98.522	99.723	99.709	99.929	99.901	99.822	99.929	99.453	99.986	98.721	100	99.865	99.986	99.837	99.801	99.737	80.874	100	100	65.165	99.488	99.51	98.977	99.162	97.769	98.87	99.986	99.78	99.091	99.666	99.964	99.979	99.687	97.208	100	99.986	99.815	68.178	99.496	99.979	99.915	99.993	99.616	99.908	99.979	99.943	99.055	99.027	99.865	96.874	96.313	99.382	99.986	99.943	99.979	99.901	99.829	99.623	99.083	100	99.055	99.957	99.886	98.742	100	99.758	99.105	98.97	99.979	100	99.865	98.615	99.858	99.929	37.378	99.666	99.922	100	99.851
716	WATDE0031	98.906	98.252	98.813	99.844	99.957	47.439	98.963	99.972	99.936	99.311	99.901	99.865	100	99.872	99.993	99.396	99.02	99.538	98.43	99.396	100	99.027	99.957	100	99.155	99.737	99.943	99.915	99.95	99.964	99.361	96.782	97.371	99.886	99.957	99.979	99.943	99.751	94.181	97.286	97.499	77.968	38.764	99.815	99.979	99.993	98.65	98.828	99.993	99.78	98.6	99.254	97.57	99.886	98.956	99.858	99.034	99.858	99.041	98.004	99.993	98.998	99.02	99.957	48.114	99.979	99.275	99.943	99.993	99.872	42.664	99.034	99.943	99.943	99.979	99.979	98.941	99.851	99.972	94.615	99.879	99.993	97.833	99.702	99.545	99.098	99.915	97.236	99.879	100	99.666	98.927	99.758	99.453	99.766	98.977	64.05	99.375	48.519	99.979	99.801	99.844	99.972	70.679	99.915	99.815	99.986	96.782	92.263	99.993	98.963	71.034	99.716	78.465	99.02	99.957	99.794	100	100	98.33	99.993	99.957	99.986	99.993	99.979	97.663	99.993	99.986	100	99.076	99.069	99.979	92.696	53.826	99.972	99.957	99.73	100	99.865	99.986	98.806	99.567	99.943	99.872	99.694	98.927	99.908	98.522	99.723	99.709	99.929	99.901	99.822	99.929	99.453	99.986	98.721	100	99.865	99.986	99.837	99.801	99.737	80.874	100	100	65.165	99.488	99.51	98.977	99.162	97.769	98.87	99.986	99.78	99.091	99.666	99.964	99.979	99.687	97.208	100	99.986	99.815	68.178	99.496	99.979	99.915	99.993	99.616	99.908	99.979	99.943	99.055	99.027	99.865	96.874	96.313	99.382	99.986	99.943	99.979	99.901	99.829	99.623	99.083	100	99.055	99.957	99.886	98.742	100	99.758	99.105	98.97	99.979	100	99.865	98.615	99.858	99.929	37.378	99.666	99.922	100	99.851
717	WATDE0042	98.906	98.252	98.813	99.844	99.957	47.439	98.963	99.972	99.936	99.311	99.901	99.865	100	99.872	99.993	99.396	99.02	99.538	98.43	99.396	100	99.027	99.957	100	99.155	99.737	99.943	99.915	99.95	99.964	99.361	96.782	97.371	99.886	99.957	99.979	99.943	99.751	94.181	97.286	97.499	78.11	38.764	99.815	99.979	99.993	98.65	98.828	99.993	99.78	98.6	99.254	97.57	99.886	98.956	99.858	99.034	99.858	99.041	98.032	99.993	98.998	99.02	99.957	48.192	99.979	99.275	99.943	99.993	99.872	42.664	99.034	99.943	99.943	99.979	99.979	98.941	99.851	99.972	94.671	99.879	99.993	97.833	99.702	99.545	99.098	99.915	97.236	99.886	100	99.666	98.927	99.758	99.453	99.766	98.977	64.05	99.375	48.519	99.979	99.801	99.844	99.972	70.679	99.915	99.815	99.986	96.782	92.263	99.993	98.963	71.034	99.716	78.465	99.02	99.957	99.794	100	100	98.33	99.993	99.957	99.986	99.993	99.979	97.663	99.993	99.986	100	99.076	99.069	99.979	92.76	53.826	99.972	99.957	99.73	100	99.865	99.986	98.806	99.567	99.943	99.872	99.694	98.927	99.908	98.522	99.723	99.709	99.929	99.901	99.822	99.929	99.453	99.986	98.721	100	99.865	99.986	99.837	99.801	99.737	80.888	100	100	65.165	99.488	99.51	98.977	99.162	97.769	98.87	99.986	99.78	99.105	99.666	99.964	99.979	99.687	97.208	100	99.986	99.815	68.178	99.496	99.979	99.915	99.993	99.616	99.908	99.979	99.943	99.055	99.027	99.865	96.874	96.313	99.382	99.986	99.943	99.979	99.901	99.829	99.623	99.083	100	99.055	99.957	99.886	98.742	100	99.758	99.105	98.97	99.979	100	99.865	98.615	99.858	99.929	37.378	99.68	99.922	100	99.851
718	WATDE0541	98.906	98.266	98.813	99.844	99.957	47.439	98.963	99.972	99.936	99.311	99.901	99.865	100	99.872	99.993	99.396	99.02	99.56	98.43	99.396	100	99.027	99.957	100	99.155	99.737	99.943	99.915	99.95	99.964	99.361	96.782	97.371	99.886	99.957	99.979	99.943	99.915	94.181	97.286	97.499	78.16	38.764	99.815	99.979	99.993	98.65	98.828	99.993	99.78	98.728	99.254	97.57	99.886	98.956	99.858	99.034	99.858	99.091	98.032	99.993	98.998	99.02	99.957	48.256	99.979	99.275	99.943	99.993	99.872	42.664	99.034	99.943	99.943	99.979	99.979	98.941	99.851	99.972	94.671	99.879	99.993	97.854	99.702	99.545	99.098	99.915	97.236	99.886	100	99.666	98.927	99.758	99.453	99.766	98.977	64.05	99.375	48.519	99.979	99.801	99.844	99.972	70.679	99.915	99.815	99.986	96.782	92.27	99.993	98.984	71.034	99.716	78.48	99.02	99.957	99.794	100	100	98.33	99.993	99.957	99.986	99.993	99.979	97.826	99.993	99.986	100	99.076	99.069	99.979	92.76	53.826	99.972	99.957	99.73	100	99.865	99.986	98.806	99.567	99.943	99.943	99.694	98.927	99.908	98.522	99.723	99.893	99.929	99.901	99.822	99.929	99.488	99.986	98.721	100	99.865	99.986	99.837	99.801	99.78	80.888	100	100	65.165	99.488	99.51	98.977	99.162	97.769	98.87	99.986	99.78	99.105	99.666	99.964	99.979	99.687	97.208	100	99.986	99.815	68.192	99.496	99.979	99.915	99.993	99.616	99.908	99.979	99.943	99.055	99.027	99.865	96.874	96.313	99.382	99.986	99.943	99.979	99.901	99.829	99.623	99.083	100	99.055	99.957	99.886	98.742	100	99.758	99.105	98.97	99.979	100	99.865	98.643	99.858	99.929	37.378	99.68	99.922	100	99.851
719	WATDE0408	98.906	98.295	98.813	99.844	99.957	47.524	98.963	99.972	99.936	99.311	99.901	99.865	100	99.872	99.993	99.396	99.02	99.56	98.43	99.396	100	99.027	99.957	100	99.155	99.737	99.943	99.915	99.95	99.964	99.361	96.782	97.371	99.886	99.957	99.979	99.943	99.915	94.181	97.286	97.499	78.97	38.764	99.815	99.979	99.993	98.693	98.828	99.993	99.78	98.728	99.254	97.57	99.886	98.956	99.858	99.034	99.858	99.091	98.032	99.993	98.998	99.055	99.957	48.256	99.979	99.275	99.943	99.993	99.872	42.664	99.034	99.943	99.943	99.979	99.979	98.941	99.851	99.972	94.679	99.879	99.993	97.854	99.702	99.545	99.098	99.915	97.236	99.886	100	99.666	98.927	99.758	99.453	99.766	98.977	64.064	99.375	48.519	99.979	99.801	99.844	99.972	70.679	99.915	99.815	99.986	96.782	92.27	99.993	98.984	71.034	99.716	80.107	99.02	99.957	99.794	100	100	98.33	99.993	99.957	99.986	99.993	99.979	97.826	99.993	99.986	100	99.076	99.069	99.979	92.76	53.826	99.972	99.957	99.73	100	99.865	99.986	98.806	99.567	99.943	99.943	99.694	98.927	99.908	98.522	99.723	99.893	99.929	99.901	99.822	99.929	99.503	99.986	98.721	100	99.865	99.986	99.844	99.801	99.808	80.888	100	100	65.165	99.488	99.51	98.977	99.162	97.769	98.87	99.986	99.78	99.105	99.666	99.964	99.979	99.687	97.208	100	99.986	99.815	68.192	99.496	99.979	99.915	99.993	99.616	99.908	99.979	99.943	99.055	99.027	99.865	96.874	96.313	99.382	99.986	99.943	99.979	99.901	99.829	99.623	99.083	100	99.055	99.957	99.886	98.742	100	99.758	99.105	98.97	99.979	100	99.865	98.643	99.858	99.929	37.464	99.68	99.922	100	99.851
720	WATDE0363	98.906	98.302	98.813	99.844	99.957	47.524	98.963	99.972	99.936	99.311	99.901	99.865	100	99.872	99.993	99.396	99.02	99.56	98.43	99.425	100	99.027	99.957	100	99.155	99.737	99.943	99.915	99.95	99.964	99.361	96.782	97.371	99.886	99.957	99.979	99.943	99.915	94.181	97.286	97.499	79.226	38.764	99.815	99.979	99.993	98.714	98.828	99.993	99.78	98.728	99.254	97.57	99.886	98.956	99.858	99.034	99.858	99.091	98.032	99.993	98.998	99.055	99.957	48.256	99.979	99.275	99.943	99.993	99.872	42.664	99.034	99.943	99.943	99.979	99.979	98.941	99.851	99.972	94.927	99.879	99.993	97.854	99.702	99.595	99.098	99.915	97.236	99.886	100	99.666	98.927	99.758	99.453	99.766	98.977	64.213	99.375	48.519	99.979	99.801	99.844	99.972	70.728	99.915	99.815	99.986	96.782	92.497	99.993	98.998	71.034	99.716	80.348	99.02	99.957	99.794	100	100	98.33	99.993	99.957	99.986	99.993	99.979	97.826	99.993	99.986	100	99.076	99.069	99.979	92.796	53.826	99.972	99.957	99.73	100	99.865	99.986	98.806	99.588	99.943	99.943	99.694	98.956	99.908	98.522	99.723	99.893	99.929	99.901	99.822	99.929	99.503	99.986	98.721	100	99.865	99.986	99.844	99.801	99.808	80.888	100	100	65.201	99.488	99.51	98.977	99.162	97.769	98.87	99.986	99.78	99.105	99.666	99.964	99.979	99.687	97.208	100	99.986	99.815	68.227	99.496	99.979	99.915	99.993	99.616	99.908	99.979	99.943	99.055	99.027	99.865	96.874	96.313	99.382	99.986	99.943	99.979	99.901	99.829	99.623	99.083	100	99.055	99.957	99.886	98.742	100	99.758	99.105	98.97	99.979	100	99.865	98.643	99.858	99.929	37.464	99.68	99.922	100	99.851
721	WATDE0036	98.906	98.323	98.813	99.844	99.957	47.524	98.963	99.972	99.936	99.311	99.901	99.865	100	99.872	99.993	99.396	99.02	99.56	98.444	99.425	100	99.027	99.957	100	99.155	99.737	99.943	99.915	99.95	99.964	99.361	96.782	97.371	99.886	99.957	99.979	99.943	99.915	94.181	97.286	97.499	79.226	38.764	99.815	99.979	99.993	98.714	98.828	99.993	99.78	98.728	99.254	97.57	99.886	98.956	99.858	99.034	99.858	99.091	98.032	99.993	98.998	99.055	99.957	48.277	99.979	99.275	99.943	99.993	99.872	42.664	99.034	99.943	99.943	99.979	99.979	98.941	99.858	99.972	94.941	99.879	99.993	97.854	99.702	99.616	99.098	99.915	97.236	99.886	100	99.666	98.998	99.758	99.453	99.766	98.977	64.263	99.375	48.519	99.979	99.801	99.844	99.972	70.728	99.915	99.829	99.986	96.782	92.497	99.993	98.998	71.034	99.716	80.348	99.02	99.957	99.794	100	100	98.33	99.993	99.957	99.986	99.993	99.979	97.826	99.993	99.986	100	99.076	99.069	99.979	92.796	53.826	99.972	99.957	99.73	100	99.865	99.986	98.806	99.588	99.943	99.943	99.694	98.956	99.908	98.522	99.723	99.893	99.929	99.901	99.822	99.929	99.503	99.986	98.721	100	99.865	99.986	99.844	99.801	99.808	80.888	100	100	65.201	99.488	99.524	98.977	99.162	97.769	98.87	99.986	99.78	99.105	99.666	99.964	99.979	99.687	97.208	100	99.986	99.815	68.227	99.496	99.979	99.915	99.993	99.616	99.908	99.979	99.943	99.055	99.027	99.865	96.874	96.313	99.382	99.986	99.943	99.979	99.901	99.829	99.623	99.083	100	99.055	99.957	99.886	98.742	100	99.758	99.105	98.97	99.979	100	99.865	98.643	99.858	99.929	37.464	99.68	99.922	100	99.851
722	WATDE0440	98.906	98.323	98.813	99.844	99.957	47.524	98.963	99.972	99.936	99.311	99.901	99.865	100	99.872	99.993	99.396	99.02	99.68	98.444	99.425	100	99.027	99.957	100	99.183	99.737	99.943	99.915	99.95	99.964	99.368	96.782	97.371	99.886	99.957	99.979	99.943	99.915	94.181	97.286	97.499	79.226	38.764	99.815	99.979	99.993	98.714	98.828	99.993	99.78	98.735	99.254	97.57	99.886	98.956	99.858	99.034	99.858	99.091	98.032	99.993	98.998	99.055	99.957	48.277	99.979	99.275	99.943	99.993	99.872	42.664	99.034	99.943	99.943	99.979	99.979	98.941	99.858	99.972	94.941	99.879	99.993	97.854	99.702	99.616	99.098	99.915	97.236	99.886	100	99.666	98.998	99.758	99.453	99.766	98.977	64.263	99.375	48.533	99.979	99.801	99.844	99.972	70.728	99.915	99.829	99.986	96.782	92.497	99.993	98.998	71.041	99.716	80.348	99.02	99.957	99.794	100	100	98.33	99.993	99.957	99.986	99.993	99.979	97.826	99.993	99.986	100	99.076	99.069	99.979	92.817	53.826	99.972	99.957	99.73	100	99.865	99.986	98.806	99.588	99.943	99.943	99.694	98.956	99.908	98.544	99.723	99.893	99.929	99.901	99.822	99.929	99.503	99.986	98.721	100	99.865	99.986	99.844	99.801	99.808	80.888	100	100	65.201	99.488	99.524	98.977	99.162	97.769	98.87	99.986	99.78	99.105	99.666	99.964	99.979	99.687	97.208	100	99.986	99.815	68.227	99.496	99.979	99.915	99.993	99.616	99.908	99.979	99.943	99.055	99.027	99.872	96.874	96.369	99.382	99.986	99.943	99.979	99.901	99.829	99.623	99.083	100	99.055	99.957	99.886	98.742	100	99.758	99.105	98.97	99.979	100	99.865	98.643	99.858	99.929	37.464	99.68	99.922	100	99.851
723	WATDE1048	98.906	98.323	98.813	99.844	99.957	47.524	98.963	99.972	99.936	99.311	99.901	99.865	100	99.872	99.993	99.488	99.02	99.68	98.444	99.425	100	99.027	99.957	100	99.197	99.737	99.943	99.915	99.95	99.964	99.368	96.782	97.371	99.886	99.957	99.979	99.943	99.915	94.181	97.286	97.499	79.375	38.764	99.815	99.979	99.993	98.714	99.29	99.993	99.78	98.75	99.254	97.57	99.886	98.956	99.858	99.034	99.858	99.091	98.032	99.993	98.998	99.055	99.957	48.277	99.979	99.275	99.943	99.993	99.872	42.664	99.034	99.943	99.943	99.979	99.979	98.941	99.858	99.972	95.261	99.879	99.993	97.854	99.702	99.616	99.098	99.915	97.236	99.886	100	99.666	98.998	99.758	99.453	99.766	98.977	64.263	99.375	48.533	99.979	99.801	99.844	99.972	70.728	99.915	99.829	99.986	96.782	92.512	99.993	98.998	71.048	99.716	80.753	99.02	99.957	99.794	100	100	98.33	99.993	99.957	99.986	99.993	99.979	97.826	99.993	99.986	100	99.076	99.069	99.979	94.167	53.826	99.972	99.957	99.73	100	99.865	99.986	98.806	99.588	99.943	99.943	99.694	98.956	99.908	98.544	99.723	99.893	99.929	99.901	99.822	99.929	99.503	99.986	98.728	100	99.865	99.986	99.844	99.801	99.808	80.888	100	100	65.208	99.488	99.524	98.977	99.162	99.972	98.87	99.986	99.78	99.105	99.666	99.964	99.979	99.687	97.208	100	99.986	99.815	68.227	99.496	99.979	99.915	99.993	99.616	99.908	99.979	99.943	99.055	99.027	99.872	96.874	96.369	99.382	99.986	99.943	99.979	99.901	99.829	99.623	99.083	100	99.055	99.957	99.886	98.742	100	99.758	99.105	98.97	99.979	100	99.865	99.282	99.858	99.929	37.471	99.68	99.922	100	99.851
724	WATDE0989	98.906	98.337	98.813	99.844	99.957	47.56	98.963	99.972	99.936	99.311	99.901	99.865	100	99.872	99.993	99.488	99.02	99.68	98.444	99.446	100	99.027	99.957	100	99.197	99.737	99.943	99.915	99.95	99.964	99.368	96.782	97.371	99.886	99.957	99.979	99.943	99.936	94.202	97.286	97.499	79.481	38.764	99.815	99.979	99.993	98.714	99.29	99.993	99.78	98.75	99.254	97.57	99.886	98.956	99.858	99.048	99.858	99.091	98.046	99.993	98.998	99.055	99.957	48.298	99.979	99.275	99.943	99.993	99.872	42.664	99.034	99.943	99.943	99.979	99.979	98.941	99.858	99.972	95.275	99.879	99.993	97.947	99.702	99.616	99.098	99.915	97.236	99.886	100	99.666	99.012	99.758	99.453	99.766	98.977	64.355	99.375	48.533	99.979	99.801	99.844	99.972	70.785	99.915	99.829	99.986	96.782	92.767	99.993	98.998	71.048	99.716	80.782	99.02	99.957	99.794	100	100	98.33	99.993	99.957	99.986	99.993	99.979	97.847	99.993	99.986	100	99.076	99.069	99.979	94.181	53.826	99.972	99.957	99.73	100	99.865	99.986	98.806	99.609	99.943	99.943	99.694	98.956	99.908	98.544	99.723	99.893	99.929	99.901	99.822	99.929	99.503	99.986	98.821	100	99.865	99.986	99.844	99.815	99.808	80.966	100	100	65.208	99.488	99.524	98.977	99.162	99.972	98.87	99.986	99.78	99.105	99.666	99.964	99.979	99.687	97.208	100	99.986	99.815	68.227	99.496	99.979	99.915	99.993	99.616	99.908	99.979	99.943	99.055	99.027	99.872	96.874	96.369	99.382	99.986	99.943	99.993	99.901	99.829	99.623	99.083	100	99.069	99.957	99.886	98.742	100	99.758	99.105	98.97	99.979	100	99.865	99.304	99.858	99.929	37.471	99.68	99.922	100	99.851
725	WATDE0394	98.906	98.337	98.813	99.844	99.957	47.56	98.963	99.972	99.936	99.311	99.901	99.865	100	99.872	99.993	99.488	99.02	99.68	98.444	99.446	100	99.027	99.957	100	99.197	99.737	99.943	99.915	99.95	99.964	99.368	96.782	97.371	99.886	99.957	99.979	99.95	99.936	94.202	97.286	97.499	79.503	38.764	99.815	99.979	99.993	98.714	99.368	99.993	99.78	98.757	99.332	97.57	99.886	98.956	99.858	99.048	99.858	99.098	98.046	99.993	98.998	99.055	99.957	48.298	99.979	99.275	99.943	99.993	99.872	42.664	99.034	99.943	99.943	99.979	99.979	98.941	99.858	99.972	95.275	99.879	99.993	97.947	99.702	99.631	99.098	99.915	97.236	99.886	100	99.666	99.012	99.758	99.46	99.766	98.977	64.355	99.375	48.533	99.979	99.801	99.844	99.972	70.785	99.915	99.829	99.986	96.782	92.767	99.993	98.998	71.048	99.716	80.867	99.02	99.957	99.794	100	100	98.33	99.993	99.957	99.986	99.993	99.979	97.847	99.993	99.986	100	99.076	99.069	99.979	94.181	53.826	99.972	99.957	99.73	100	99.865	99.986	98.806	99.609	99.943	99.943	99.694	98.956	99.908	98.544	99.723	99.893	99.929	99.901	99.822	99.929	99.503	99.986	98.821	100	99.865	99.986	99.844	99.815	99.808	80.966	100	100	65.208	99.488	99.524	98.977	99.162	99.972	98.87	99.986	99.78	99.105	99.766	99.964	99.979	99.687	97.208	100	99.986	99.815	68.227	99.496	99.979	99.915	99.993	99.616	99.908	99.979	99.943	99.055	99.027	99.872	96.874	96.369	99.382	99.986	99.943	99.993	99.901	99.829	99.623	99.083	100	99.069	99.957	99.886	98.742	100	99.758	99.105	98.97	99.979	100	99.865	99.304	99.858	99.936	37.471	99.68	99.929	100	99.851
726	WATDE0922	98.906	98.366	98.813	99.844	99.957	47.56	98.963	99.972	99.936	99.311	99.901	99.865	100	99.872	99.993	99.687	99.02	99.68	98.444	99.446	100	99.027	99.957	100	99.204	99.737	99.943	99.915	99.95	99.964	99.368	96.782	97.371	99.886	99.957	99.979	99.95	99.936	94.202	97.286	97.499	79.737	38.764	99.815	99.979	99.993	98.714	99.368	99.993	99.78	98.785	99.332	97.57	99.886	98.956	99.858	99.048	99.858	99.098	98.046	99.993	98.998	99.055	99.957	48.362	99.979	99.275	99.943	99.993	99.872	42.664	99.034	99.943	99.943	99.979	99.979	98.941	99.858	99.972	95.275	99.879	99.993	97.947	99.702	99.631	99.098	99.915	97.236	99.886	100	99.666	99.012	99.758	99.46	99.766	98.977	64.355	99.375	48.533	99.979	99.801	99.844	99.972	70.828	99.915	99.829	99.986	96.782	92.845	99.993	98.998	71.048	99.716	81.314	99.02	99.957	99.794	100	100	98.33	99.993	99.957	99.986	99.993	99.979	97.847	99.993	99.986	100	99.076	99.069	99.979	94.181	53.826	99.972	99.957	99.73	100	99.865	99.986	98.806	99.609	99.943	99.943	99.709	98.956	99.908	98.544	99.723	99.893	99.929	99.901	99.822	99.929	99.503	99.986	98.828	100	99.865	99.986	99.844	99.815	99.808	80.966	100	100	65.215	99.488	99.524	98.977	99.162	99.972	98.87	99.986	99.78	99.105	99.766	99.964	99.979	99.687	97.208	100	99.986	99.815	68.234	99.496	99.979	99.915	99.993	99.616	99.908	99.979	99.943	99.055	99.027	99.872	96.874	96.369	99.382	99.986	99.943	99.993	99.901	99.829	99.623	99.083	100	99.069	99.957	99.886	98.742	100	99.758	99.105	98.97	99.979	100	99.865	99.304	99.858	99.936	37.471	99.68	99.929	100	99.851
727	WATDE0430	98.906	98.366	98.813	99.844	99.957	47.56	98.963	99.972	99.936	99.311	99.901	99.865	100	99.872	99.993	99.687	99.02	99.68	98.444	99.446	100	99.027	99.957	100	99.226	99.737	99.943	99.915	99.95	99.964	99.368	96.782	97.371	99.886	99.957	99.979	99.95	99.936	94.202	97.286	97.499	79.737	38.764	99.815	99.979	99.993	98.714	99.368	99.993	99.78	98.785	99.332	97.57	99.886	98.956	99.858	99.048	99.858	99.098	98.046	99.993	98.998	99.055	99.957	48.362	99.979	99.275	99.943	99.993	99.872	42.664	99.034	99.957	99.943	99.979	99.979	98.941	99.858	99.972	95.275	99.879	99.993	97.947	99.702	99.631	99.098	99.915	97.236	99.886	100	99.666	99.012	99.758	99.46	99.766	98.977	64.355	99.375	48.533	99.979	99.801	99.844	99.972	70.842	99.915	99.829	99.986	96.782	92.888	99.993	98.998	71.048	99.716	81.314	99.02	99.957	99.794	100	100	98.33	99.993	99.957	99.986	99.993	99.979	97.847	99.993	99.986	100	99.076	99.069	99.979	94.181	53.826	99.972	99.957	99.73	100	99.865	99.986	98.806	99.609	99.943	99.943	99.709	98.956	99.908	98.6	99.723	99.893	99.929	99.901	99.822	99.929	99.517	99.986	98.828	100	99.865	99.986	99.844	99.815	99.808	80.966	100	100	65.215	99.488	99.524	98.977	99.162	99.972	98.87	99.986	99.78	99.105	99.766	99.964	99.979	99.687	97.208	100	99.986	99.815	68.234	99.496	99.979	99.915	99.993	99.616	99.908	99.979	99.943	99.055	99.027	99.872	96.874	96.369	99.382	99.986	99.943	99.993	99.901	99.829	99.623	99.083	100	99.069	99.957	99.886	98.799	100	99.758	99.105	98.97	99.979	100	99.865	99.304	99.858	99.936	37.471	99.68	99.929	100	99.851
728	WATDE0993	98.906	98.366	98.813	99.844	99.957	47.56	98.963	99.972	99.936	99.311	99.901	99.865	100	99.872	99.993	99.687	99.02	99.68	98.444	99.446	100	99.027	99.957	100	99.226	99.737	99.943	99.915	99.95	99.964	99.368	96.782	97.371	99.886	99.957	99.979	99.95	99.936	94.202	97.378	97.499	79.737	38.764	99.815	99.979	99.993	98.714	99.368	99.993	99.78	98.813	99.332	97.57	99.886	98.956	99.858	99.048	99.858	99.098	98.046	99.993	98.998	99.055	99.986	48.362	99.979	99.275	99.943	99.993	99.872	42.664	99.034	99.957	99.943	99.979	99.979	98.941	99.858	99.972	95.275	99.879	99.993	97.947	99.702	99.631	99.098	99.943	97.236	99.886	100	99.666	99.041	99.758	99.517	99.766	98.977	64.355	99.375	48.533	99.979	99.801	99.872	99.972	70.842	99.915	99.829	99.986	96.782	92.909	99.993	98.998	71.048	99.716	81.314	99.02	99.957	99.794	100	100	98.33	99.993	99.957	99.986	99.993	99.979	97.847	99.993	99.986	100	99.076	99.069	99.979	94.181	53.847	99.972	99.986	99.73	100	99.865	99.986	98.806	99.609	99.943	99.943	99.709	98.956	99.908	98.6	99.723	99.893	99.929	99.901	99.822	99.929	99.517	99.986	98.828	100	99.865	99.986	99.844	99.815	99.808	80.966	100	100	65.215	99.488	99.524	98.977	99.162	99.972	98.87	99.986	99.78	99.105	99.766	99.964	99.979	99.964	97.208	100	99.986	99.815	68.234	99.496	99.979	99.915	99.993	99.616	99.908	99.979	99.943	99.055	99.027	99.872	96.874	96.369	99.382	99.986	99.943	99.993	99.901	99.829	99.623	99.112	100	99.069	99.957	99.886	98.799	100	99.787	99.105	98.97	99.979	100	99.865	99.304	99.858	99.936	37.471	99.68	99.929	100	99.858
729	WATDE0118	98.906	98.366	98.813	99.844	99.957	47.56	98.963	99.972	99.936	99.311	99.901	99.865	100	99.872	99.993	99.694	99.02	99.68	98.444	99.446	100	99.027	99.957	100	99.233	99.737	99.943	99.915	99.95	99.964	99.368	96.782	97.371	99.886	99.957	99.979	99.95	99.936	94.202	97.378	97.499	79.737	38.764	99.815	99.979	99.993	98.714	99.368	99.993	99.78	98.813	99.332	97.57	99.886	98.956	99.858	99.048	99.858	99.098	98.046	99.993	98.998	99.055	99.986	48.362	99.979	99.275	99.943	99.993	99.872	42.664	99.034	99.957	99.943	99.979	99.979	98.941	99.858	99.972	95.275	99.879	99.993	97.947	99.702	99.631	99.098	99.943	97.236	99.886	100	99.666	99.041	99.758	99.517	99.979	98.977	64.355	99.375	48.533	99.979	99.801	99.872	99.972	70.842	99.915	99.829	99.986	96.782	93.108	99.993	98.998	71.048	99.716	81.314	99.02	99.957	99.794	100	100	98.33	99.993	99.957	99.986	99.993	99.979	97.847	99.993	99.986	100	99.076	99.069	99.979	94.686	53.847	99.972	99.986	99.73	100	99.865	99.986	98.806	99.609	99.943	99.943	99.709	98.956	99.908	98.6	99.723	99.893	99.929	99.901	99.822	99.929	99.545	99.986	98.828	100	99.865	99.986	99.844	99.815	99.808	81.094	100	100	65.215	99.488	99.609	98.977	99.162	99.972	98.87	99.986	99.78	99.105	99.979	99.964	99.979	99.964	97.208	100	99.986	99.815	68.234	99.496	99.979	99.915	99.993	99.616	99.908	99.979	99.943	99.055	99.027	99.872	96.874	96.369	99.382	99.986	99.943	99.993	99.901	99.829	99.623	99.14	100	99.069	99.957	99.886	98.799	100	99.787	99.105	98.97	99.979	100	99.865	99.446	99.858	99.936	37.471	99.68	99.929	100	99.915
730	WATDE0974	98.906	98.366	98.813	99.844	99.957	47.56	98.963	99.972	99.936	99.311	99.901	99.865	100	99.872	99.993	99.694	99.02	99.68	98.444	99.446	100	99.027	99.957	100	99.233	99.737	99.943	99.915	99.95	99.964	99.368	96.782	97.371	99.886	99.957	99.979	99.95	99.936	94.202	97.378	97.499	79.737	38.764	99.815	99.979	99.993	98.714	99.368	99.993	99.78	98.813	99.716	97.57	99.886	98.956	99.858	99.048	99.858	99.098	98.046	99.993	98.998	99.055	99.986	48.362	99.979	99.275	99.943	99.993	99.872	42.664	99.034	99.957	99.943	99.979	99.979	98.941	99.858	99.972	95.275	99.879	99.993	97.947	99.702	99.631	99.098	99.943	97.236	99.886	100	99.666	99.041	99.758	99.517	99.979	98.977	64.355	99.375	48.533	99.979	99.801	99.872	99.972	70.842	99.915	99.829	99.986	96.782	93.108	99.993	98.998	71.048	99.716	81.314	99.02	99.957	99.794	100	100	98.33	99.993	99.957	99.986	99.993	99.979	97.847	99.993	99.986	100	99.076	99.069	99.979	94.686	53.847	99.972	99.986	99.73	100	99.865	99.986	98.806	99.609	99.943	99.943	99.709	98.956	99.908	98.6	99.723	99.893	99.929	99.901	99.822	99.929	99.545	99.986	98.828	100	99.865	99.986	99.844	99.815	99.808	81.094	100	100	65.215	99.488	99.609	98.977	99.162	99.972	98.87	99.986	99.78	99.105	99.979	99.964	99.979	99.964	97.208	100	99.986	99.815	68.234	99.496	99.979	99.915	99.993	99.616	99.908	99.979	99.943	99.055	99.027	99.872	96.874	96.369	99.382	99.993	99.943	99.993	99.901	99.829	99.623	99.14	100	99.069	99.957	99.886	98.799	100	99.787	99.105	98.97	99.979	100	99.865	99.446	99.858	99.936	37.471	99.68	99.929	100	99.915
731	WATDE0426	98.906	98.366	98.813	99.844	99.957	47.56	98.963	99.972	99.936	99.311	99.901	99.865	100	99.872	99.993	99.694	99.02	99.68	98.444	99.446	100	99.027	99.957	100	99.325	99.737	99.943	99.915	99.95	99.964	99.368	96.782	97.371	99.886	99.957	99.979	99.95	99.936	94.202	97.385	97.499	79.737	38.764	99.815	99.979	99.993	98.714	99.368	99.993	99.78	98.899	99.716	97.57	99.886	98.956	99.858	99.048	99.858	99.098	98.046	99.993	98.998	99.055	99.986	48.405	99.979	99.275	99.943	99.993	99.979	42.664	99.034	99.986	99.943	99.979	99.979	98.941	99.858	99.972	95.275	99.972	99.993	97.947	99.702	99.815	99.098	99.943	97.236	99.886	100	99.666	99.048	99.758	99.517	99.979	98.977	64.355	99.375	48.575	99.979	99.801	99.872	99.972	70.842	99.915	99.829	99.986	96.782	93.108	99.993	98.998	71.062	99.716	81.57	99.02	99.957	99.794	100	100	98.33	99.993	99.957	99.986	99.993	99.979	97.847	99.993	99.986	100	99.076	99.083	99.979	94.714	53.89	99.972	99.986	99.73	100	99.865	99.986	98.806	99.609	99.943	99.943	99.709	98.956	99.908	98.607	99.723	99.893	99.929	99.901	99.822	99.929	99.545	99.986	98.828	100	99.865	99.986	99.844	99.815	99.808	81.094	100	100	65.215	99.488	99.609	98.977	99.162	99.972	98.87	99.986	99.78	99.105	99.979	99.964	99.979	99.964	97.208	100	99.986	99.815	68.234	99.496	99.979	99.915	99.993	99.616	99.908	99.979	99.943	99.055	99.027	99.872	96.874	96.369	99.382	99.993	99.943	99.993	99.901	99.829	99.623	99.14	100	99.069	99.957	99.886	98.799	100	99.787	99.105	98.97	99.979	100	99.865	99.538	99.858	99.936	37.471	99.68	99.929	100	99.915
732	WATDE0588	98.906	98.366	98.813	99.844	99.957	47.56	98.963	99.972	99.936	99.311	99.901	99.865	100	99.872	99.993	99.694	99.02	99.68	98.444	99.538	100	99.027	99.957	100	99.325	99.737	99.943	99.915	99.95	99.964	99.368	96.782	97.371	99.886	99.957	99.979	99.95	99.936	94.202	97.385	97.499	79.737	38.764	99.815	99.979	99.993	98.714	99.375	99.993	99.78	98.899	99.716	97.57	99.886	98.956	99.858	99.048	99.858	99.098	98.046	99.993	98.998	99.055	99.986	48.405	99.979	99.275	99.943	99.993	99.979	42.664	99.034	99.986	99.943	99.979	99.979	98.941	99.858	99.972	95.808	99.972	99.993	97.947	99.702	99.822	99.098	99.943	97.236	99.886	100	99.666	99.048	99.758	99.517	99.979	98.977	64.355	99.375	48.575	99.979	99.801	99.872	99.972	70.842	99.915	99.829	99.986	96.782	93.108	99.993	98.998	71.062	99.716	81.57	99.02	99.957	99.794	100	100	98.33	99.993	99.957	99.986	99.993	99.979	97.847	99.993	99.986	100	99.076	99.083	99.979	94.721	53.89	99.972	99.986	99.73	100	99.865	99.986	98.806	99.609	99.943	99.943	99.709	98.956	99.908	98.607	99.723	99.893	99.929	99.901	99.822	99.929	99.574	99.986	98.828	100	99.865	99.986	99.844	99.815	99.808	81.094	100	100	65.229	99.488	99.609	98.977	99.162	99.972	98.87	99.986	99.78	99.105	99.979	99.964	99.979	99.964	97.208	100	99.986	99.815	68.234	99.496	99.979	99.915	99.993	99.616	99.908	99.979	99.943	99.055	99.027	99.872	96.874	96.369	99.382	99.993	99.943	99.993	99.901	99.829	99.623	99.14	100	99.069	99.957	99.886	98.828	100	99.787	99.105	98.97	99.979	100	99.865	99.538	99.858	99.936	37.471	99.68	99.929	100	99.915
733	WATDE0315	98.906	98.366	98.813	99.844	99.957	47.631	98.963	99.972	99.936	99.311	99.901	100	100	99.872	99.993	99.694	99.02	99.68	98.444	99.538	100	99.027	99.957	100	99.325	99.737	99.943	99.915	99.95	99.964	99.368	96.782	97.371	99.886	99.957	99.979	99.95	99.936	94.202	97.385	97.499	79.758	38.764	99.815	99.979	99.993	98.714	99.375	99.993	99.78	98.927	99.716	97.57	100	98.956	99.858	99.048	99.858	99.098	98.046	99.993	99.076	99.055	99.986	48.462	99.979	99.275	99.943	99.993	99.979	42.664	99.034	99.986	99.943	99.979	99.979	98.941	99.858	99.972	95.822	99.972	99.993	97.961	99.808	99.822	99.098	99.943	97.236	99.886	100	99.666	99.048	99.893	99.517	99.979	98.977	64.355	99.375	48.575	99.979	99.936	99.872	99.972	70.842	99.915	99.829	99.986	96.782	93.108	99.993	98.998	71.062	99.716	81.57	99.02	99.957	99.794	100	100	98.366	99.993	99.957	99.986	99.993	99.979	97.847	99.993	99.986	100	99.076	99.083	99.979	94.721	53.89	99.972	99.986	99.73	100	99.865	99.986	98.806	99.609	99.943	99.943	99.709	98.956	99.908	98.607	99.723	99.893	99.929	99.901	99.822	99.929	99.574	99.986	98.828	100	99.865	99.986	99.844	99.815	99.808	81.123	100	100	65.229	99.488	99.609	98.977	99.162	99.972	98.87	99.986	99.78	99.105	99.979	99.964	99.979	99.964	97.208	100	99.986	99.815	68.234	99.496	99.979	99.915	99.993	99.616	99.908	99.979	99.943	99.055	99.027	99.872	97.059	96.369	99.382	99.993	99.943	99.993	99.901	99.829	99.623	99.14	100	99.069	99.957	99.886	98.828	100	99.787	99.105	98.97	99.979	100	99.865	99.538	99.858	99.936	37.471	99.68	99.929	100	99.915
734	WATDE0373	98.906	98.387	98.813	99.844	99.957	47.659	98.963	99.972	99.936	99.311	99.901	100	100	99.872	99.993	99.694	99.02	99.68	98.444	99.538	100	99.027	99.957	100	99.325	99.737	99.943	99.915	99.95	99.964	99.368	96.782	97.371	99.886	99.957	99.979	99.95	99.936	94.202	97.385	97.499	79.872	38.764	99.815	99.979	99.993	98.714	99.375	99.993	99.78	99.105	99.716	97.57	100	98.956	99.858	99.048	99.858	99.098	98.046	99.993	99.076	99.055	99.986	48.462	99.979	99.275	99.943	99.993	99.979	42.664	99.034	99.986	99.943	99.979	99.979	98.941	99.858	99.972	95.837	99.972	99.993	97.961	99.808	99.822	99.098	99.943	97.236	99.886	100	99.666	99.048	99.893	99.517	99.979	98.977	64.554	99.375	48.575	99.979	99.936	99.872	99.972	70.842	99.915	99.829	99.986	96.817	93.123	99.993	98.998	71.062	99.716	81.584	99.02	99.957	99.794	100	100	98.366	99.993	99.957	99.986	99.993	99.979	97.847	99.993	99.986	100	99.076	99.083	99.979	94.721	53.982	99.972	99.986	99.73	100	99.865	99.986	98.806	99.609	99.943	99.943	99.709	99.02	99.908	98.607	99.723	99.893	99.929	99.901	99.822	99.929	99.638	99.986	98.842	100	99.865	99.986	99.844	99.815	99.808	81.123	100	100	65.25	99.488	99.609	98.977	99.162	99.972	98.87	99.986	99.78	99.105	99.979	99.964	99.979	99.964	97.208	100	99.986	99.815	68.234	99.496	99.979	99.915	99.993	99.616	99.908	99.979	99.943	99.055	99.027	99.872	97.059	96.369	99.382	99.993	99.943	99.993	99.901	99.829	99.623	99.14	100	99.069	99.957	99.886	98.828	100	99.787	99.105	98.97	99.979	100	99.865	99.538	99.858	99.936	37.471	99.68	99.929	100	99.915
735	WATDE0776	98.906	98.43	98.813	99.844	99.957	47.659	98.963	99.972	99.936	99.311	99.901	100	100	99.872	99.993	99.694	99.02	99.68	98.444	99.567	100	99.027	99.957	100	99.325	99.737	99.943	99.915	99.95	99.964	99.368	96.782	97.371	99.886	99.957	99.979	99.95	99.936	94.252	97.407	97.499	79.972	38.764	99.815	99.979	99.993	98.771	99.375	99.993	99.78	99.105	99.716	97.57	100	98.956	99.858	99.048	99.858	99.098	98.046	99.993	99.076	99.055	99.986	48.462	99.979	99.275	99.943	99.993	99.979	42.664	99.034	99.986	99.943	99.979	99.979	98.941	99.858	99.972	95.922	99.972	99.993	97.961	99.808	99.822	99.098	99.943	97.236	99.886	100	99.666	99.048	99.893	99.517	99.979	98.977	64.597	99.375	48.575	99.979	99.936	99.872	99.972	70.856	99.915	99.829	99.986	96.817	93.123	99.993	98.998	71.062	99.716	81.584	99.02	99.957	99.794	100	100	98.366	99.993	99.957	99.986	99.993	99.979	97.847	99.993	99.986	100	99.076	99.083	99.979	94.728	53.989	99.972	99.986	99.73	100	99.865	99.986	98.806	99.609	99.943	99.943	99.709	99.02	99.908	98.607	99.723	99.893	99.929	99.901	99.822	99.929	99.673	99.986	98.892	100	99.865	99.986	99.844	99.815	99.808	81.258	100	100	65.258	99.488	99.609	98.977	99.162	99.972	98.87	99.986	99.78	99.105	99.979	99.964	99.979	99.964	97.208	100	99.986	99.815	68.277	99.496	99.979	99.915	99.993	99.631	99.908	99.979	99.943	99.055	99.027	99.872	97.059	96.369	99.382	99.993	99.943	99.993	99.901	99.829	99.623	99.14	100	99.069	99.957	99.886	98.828	100	99.787	99.105	98.97	99.979	100	99.865	99.56	99.858	99.936	37.471	99.687	99.929	100	99.915
736	WATDE0901	98.906	98.43	98.813	99.844	99.957	47.659	98.963	99.972	99.936	99.311	99.901	100	100	99.872	99.993	99.694	99.02	99.68	98.444	99.567	100	99.027	99.957	100	99.325	99.737	99.943	99.915	99.95	99.972	99.368	96.782	97.371	99.886	99.972	99.979	99.95	99.936	94.252	97.407	97.499	79.972	38.764	99.815	99.979	99.993	98.771	99.375	99.993	99.78	99.105	99.716	97.57	100	98.956	99.858	99.048	99.858	99.098	98.046	99.993	99.076	99.055	99.986	48.462	99.979	99.275	99.943	99.993	99.979	42.664	99.034	99.986	99.943	99.979	99.979	98.941	99.858	99.972	95.922	99.972	99.993	97.961	99.808	99.822	99.098	99.943	97.236	99.886	100	99.666	99.048	99.893	99.517	99.979	98.977	64.597	99.375	48.575	99.979	99.936	99.872	99.972	70.856	99.915	99.829	99.986	96.817	93.123	99.993	98.998	71.062	99.716	81.584	99.02	99.957	99.794	100	100	98.366	99.993	99.957	99.986	99.993	99.979	97.847	99.993	99.986	100	99.076	99.083	99.986	94.728	53.989	99.972	99.986	99.73	100	99.865	99.986	98.806	99.609	99.943	99.943	99.709	99.02	99.908	98.607	99.73	99.893	99.929	99.901	99.822	99.929	99.673	99.986	98.984	100	99.865	99.986	99.844	99.815	99.808	81.258	100	100	65.258	99.488	99.609	98.977	99.162	99.972	98.87	99.986	99.78	99.105	99.979	99.964	99.979	99.964	97.208	100	99.986	99.815	68.277	99.496	99.979	99.915	99.993	99.631	99.908	99.979	99.943	99.055	99.027	99.872	97.158	96.369	99.382	99.993	99.943	99.993	99.901	99.829	99.623	99.14	100	99.069	99.957	99.886	98.828	100	99.787	99.105	98.97	99.979	100	99.865	99.56	99.858	99.936	37.471	99.687	99.929	100	99.915
737	WATDE0709	98.906	98.43	98.813	99.844	99.957	47.659	98.97	99.972	99.936	99.311	99.901	100	100	99.886	99.993	99.694	99.02	99.68	98.444	99.567	100	99.027	99.957	100	99.325	99.737	99.943	99.915	99.95	99.972	99.368	96.782	97.371	99.886	99.972	99.979	99.95	99.936	94.252	97.407	97.499	79.972	38.764	99.815	99.979	99.993	98.771	99.375	99.993	99.78	99.169	99.716	97.57	100	98.963	99.858	99.048	99.858	99.098	98.046	99.993	99.076	99.055	99.986	48.462	99.979	99.275	99.943	99.993	99.979	42.664	99.034	99.986	99.943	99.979	99.979	98.941	99.858	99.972	95.922	99.972	99.993	97.961	99.808	99.822	99.098	99.943	97.236	99.915	100	99.666	99.048	99.893	99.517	99.979	98.977	64.703	99.375	48.575	99.979	99.936	99.872	99.972	70.856	99.915	99.829	99.986	96.817	93.137	99.993	98.998	71.062	99.716	81.584	99.02	99.957	99.794	100	100	98.366	99.993	99.957	99.986	99.993	99.979	97.847	99.993	99.986	100	99.076	99.083	99.986	94.728	53.989	99.972	99.986	99.73	100	99.865	99.986	98.813	99.609	99.943	99.943	99.815	99.02	99.908	98.607	99.73	99.893	99.929	99.901	99.822	99.929	99.673	99.986	98.984	100	99.865	99.986	99.844	99.815	99.808	81.378	100	100	65.258	99.488	99.609	98.977	99.162	99.972	98.87	99.986	99.78	99.105	99.979	99.964	99.979	99.964	97.208	100	99.986	99.822	68.277	99.496	99.979	99.915	99.993	99.631	99.908	99.979	99.943	99.055	99.027	99.872	97.158	96.369	99.382	99.993	99.943	99.993	99.901	99.829	99.623	99.19	100	99.069	99.957	99.886	98.828	100	99.787	99.105	98.97	99.979	100	99.865	99.56	99.858	99.936	37.471	99.687	99.929	100	99.915
738	WATDE0246	98.906	98.43	98.813	99.844	99.957	47.659	98.97	99.972	99.936	99.311	99.901	100	100	99.886	99.993	99.694	99.02	99.68	98.444	99.567	100	99.027	99.957	100	99.325	99.737	99.943	99.915	99.95	99.972	99.368	96.782	97.371	99.886	99.972	99.979	99.95	99.936	94.252	97.407	97.499	79.972	38.764	99.815	99.979	99.993	99.083	99.389	99.993	99.78	99.169	99.716	97.57	100	98.963	99.858	99.048	99.858	99.098	98.046	99.993	99.076	99.055	99.986	48.462	99.979	99.275	99.943	99.993	99.979	42.664	99.034	99.986	99.943	99.979	99.979	98.941	99.858	99.972	95.922	99.972	99.993	97.961	99.808	99.822	99.098	99.943	97.236	99.915	100	99.666	99.048	99.893	99.524	99.979	98.977	64.703	99.375	48.575	99.979	99.936	99.957	99.972	70.863	99.915	99.829	99.986	96.817	93.172	99.993	98.998	71.062	99.716	81.584	99.02	99.957	99.794	100	100	98.366	99.993	99.957	99.986	99.993	99.979	97.847	99.993	99.986	100	99.076	99.083	99.986	94.728	53.989	99.972	99.993	99.73	100	99.865	99.986	98.813	99.609	99.943	99.943	99.815	99.02	99.908	98.607	99.73	99.893	99.929	99.901	99.822	99.929	99.673	99.986	98.984	100	99.865	99.986	99.844	99.815	99.808	81.378	100	100	65.258	99.488	99.609	98.998	99.162	99.972	98.87	99.986	99.78	99.105	99.979	99.964	99.979	99.964	97.208	100	99.986	99.822	68.398	99.496	99.979	99.915	99.993	99.631	99.908	99.979	99.943	99.055	99.027	99.872	97.158	96.369	99.382	99.993	99.943	99.993	99.901	99.829	99.623	99.19	100	99.069	99.957	99.886	98.97	100	99.787	99.105	98.97	99.979	100	99.865	99.56	99.858	99.936	37.471	99.687	99.929	100	99.915
739	WATDE0254	98.906	98.43	98.813	99.844	99.957	47.659	98.97	99.972	99.936	99.311	99.901	100	100	99.886	99.993	99.694	99.02	99.68	98.458	99.609	100	99.027	99.957	100	99.325	99.737	99.943	99.915	99.95	99.972	99.467	96.782	97.371	99.986	99.972	99.979	99.95	99.936	94.252	97.407	97.499	79.979	38.764	99.815	99.979	99.993	99.083	99.389	99.993	99.78	99.169	99.716	97.57	100	98.963	99.858	99.048	99.858	99.098	98.046	99.993	99.076	99.055	99.986	48.462	99.979	99.275	99.943	99.993	99.979	42.664	99.034	99.986	99.943	99.979	99.979	98.941	99.858	99.972	95.922	99.972	99.993	97.961	99.808	99.822	99.098	99.943	97.236	99.915	100	99.666	99.083	99.893	99.524	99.979	98.977	64.703	99.375	48.583	99.979	99.936	99.972	99.972	70.863	99.915	99.829	99.986	96.817	93.179	99.993	98.998	71.361	99.716	81.584	99.02	99.957	99.822	100	100	98.366	99.993	99.957	99.986	99.993	99.979	97.847	99.993	99.986	100	99.076	99.091	99.986	94.728	53.989	99.972	99.993	99.73	100	99.865	99.986	98.813	99.609	99.943	99.943	99.815	99.02	99.908	98.607	99.73	99.893	99.929	99.901	99.822	99.929	99.673	99.986	98.984	100	99.865	99.986	99.844	99.815	99.808	81.378	100	100	65.258	99.488	99.609	98.998	99.162	99.972	98.87	99.986	99.78	99.105	99.979	99.964	99.979	99.964	97.208	100	99.986	99.822	68.398	99.496	99.979	99.915	99.993	99.631	99.908	99.979	99.943	99.055	99.027	99.872	97.158	96.369	99.382	99.993	99.943	99.993	99.901	99.829	99.623	99.19	100	99.069	99.957	99.886	98.97	100	99.829	99.105	98.97	99.979	100	99.865	99.56	99.858	99.936	37.471	99.687	99.929	100	99.915
740	WATDE0429	98.906	98.586	98.813	99.844	99.957	47.659	98.97	99.972	99.936	99.311	99.901	100	100	99.886	99.993	99.694	99.02	99.68	98.458	99.609	100	99.027	99.957	100	99.325	99.737	99.943	99.915	99.95	99.972	99.467	96.782	97.371	99.986	99.972	99.979	99.95	99.936	94.48	97.407	97.499	80.263	38.764	99.815	99.979	99.993	99.091	99.389	99.993	99.78	99.169	99.716	97.57	100	98.963	99.858	99.048	99.858	99.098	98.046	99.993	99.076	99.055	99.986	48.462	99.979	99.275	99.943	99.993	99.979	42.664	99.034	99.986	99.943	99.979	99.979	98.941	99.858	99.972	95.936	99.972	99.993	97.961	99.808	99.822	99.098	99.943	97.236	99.915	100	99.666	99.083	99.893	99.524	99.979	98.977	64.71	99.375	48.583	99.979	99.936	99.972	99.972	70.863	99.915	99.829	99.986	96.817	93.187	99.993	98.998	71.361	99.716	81.599	99.02	99.957	99.822	100	100	98.366	99.993	99.957	99.986	99.993	99.979	97.847	99.993	99.986	100	99.076	99.091	99.986	94.728	53.989	99.972	99.993	99.73	100	99.865	99.986	98.813	99.609	99.943	99.943	99.815	99.048	99.908	98.607	99.73	99.893	99.929	99.901	99.822	99.929	99.673	99.986	99.005	100	99.865	99.986	99.844	99.815	99.808	81.449	100	100	65.258	99.488	99.609	98.998	99.162	99.972	98.87	99.986	99.78	99.105	99.979	99.964	99.979	99.964	97.208	100	99.986	99.822	68.398	99.496	99.979	99.915	99.993	99.631	99.908	99.979	99.943	99.055	99.027	99.872	97.158	96.369	99.382	99.993	99.943	99.993	99.901	99.829	99.623	99.19	100	99.069	99.957	99.886	98.97	100	99.829	99.105	98.97	99.979	100	99.865	99.56	99.858	99.936	37.471	99.687	99.929	100	99.915
741	WATDE1010	98.906	98.6	98.813	99.844	99.957	47.659	98.97	99.972	99.936	99.311	99.901	100	100	99.886	99.993	99.694	99.02	99.68	98.458	99.609	100	99.027	99.957	100	99.325	99.737	99.943	99.915	99.95	99.972	99.574	96.782	97.371	99.986	99.972	99.979	99.95	99.936	94.48	97.407	97.499	80.263	38.764	99.815	99.979	99.993	99.091	99.403	99.993	99.78	99.169	99.716	97.57	100	98.963	99.858	99.048	99.858	99.098	98.046	99.993	99.076	99.055	99.986	48.462	99.979	99.275	99.943	99.993	99.979	42.664	99.034	99.986	99.943	99.979	99.979	98.941	99.858	99.972	95.936	99.972	99.993	97.961	99.808	99.822	99.098	99.943	97.236	99.915	100	99.666	99.091	99.893	99.524	99.979	98.977	64.739	99.375	48.583	99.979	99.936	99.972	99.972	70.863	99.915	99.829	99.986	96.817	93.187	99.993	98.998	71.361	99.716	81.599	99.02	99.957	99.822	100	100	98.366	99.993	99.957	99.986	99.993	99.979	97.847	99.993	99.986	100	99.076	99.091	99.986	94.728	54.032	99.972	99.993	99.73	100	99.865	99.986	98.813	99.609	99.943	99.943	99.815	99.048	99.908	98.607	99.73	99.893	99.929	99.901	99.822	99.929	99.673	99.986	99.012	100	99.865	99.986	99.844	99.815	99.808	81.449	100	100	65.258	99.488	99.609	98.998	99.162	99.972	98.87	99.986	99.893	99.105	99.979	99.964	99.979	99.964	97.208	100	99.986	99.822	68.398	99.496	99.979	99.915	99.993	99.631	99.908	99.979	99.943	99.055	99.027	99.872	97.158	96.369	99.382	99.993	99.943	99.993	99.901	99.829	99.623	99.204	100	99.069	99.957	99.886	98.97	100	99.829	99.105	98.97	99.979	100	99.865	99.56	99.858	99.936	37.471	99.687	99.929	100	99.915
742	WATDE0705	98.906	98.6	98.813	99.844	99.993	47.659	98.97	99.972	99.936	99.332	99.901	100	100	99.886	99.993	99.694	99.02	99.68	98.458	99.609	100	99.027	99.993	100	99.325	99.737	99.943	99.915	99.95	99.972	99.574	96.782	97.371	99.986	99.972	99.979	99.95	99.936	94.551	97.407	97.499	80.306	38.885	99.815	99.979	99.993	99.098	99.403	99.993	99.78	99.169	99.716	97.57	100	98.998	99.972	99.048	99.858	99.098	98.046	99.993	99.076	99.055	99.986	48.462	99.979	99.275	99.943	99.993	99.979	42.664	99.034	99.986	99.943	99.979	99.979	98.977	99.858	99.972	95.936	99.972	99.993	97.961	99.808	99.822	99.098	99.943	97.236	99.915	100	99.666	99.091	99.893	99.524	99.979	98.977	64.803	99.375	48.583	99.979	99.936	99.972	99.972	70.863	99.915	99.829	99.986	96.817	93.236	99.993	98.998	71.361	99.716	81.769	99.02	99.957	99.822	100	100	98.366	99.993	99.957	99.986	99.993	99.979	97.847	99.993	99.986	100	99.076	99.091	99.986	94.728	54.032	99.972	99.993	99.73	100	99.865	99.986	98.813	99.609	99.943	99.943	99.815	99.275	99.908	98.607	99.73	99.893	99.929	99.901	99.822	99.929	99.673	99.986	99.012	100	99.865	99.986	99.844	99.815	99.808	81.456	100	100	65.279	99.488	99.609	98.998	99.162	99.972	98.87	99.986	99.893	99.105	99.979	99.964	99.979	99.964	97.208	100	99.986	99.822	68.405	99.496	99.979	99.915	99.993	99.631	99.908	99.979	99.943	99.055	99.027	99.872	97.158	96.369	99.382	99.993	99.943	99.993	99.901	99.829	99.623	99.204	100	99.069	99.957	99.886	98.97	100	99.829	99.105	98.97	99.979	100	99.979	99.56	99.858	99.936	37.471	99.687	99.929	100	99.915
743	WATDE0016	98.906	98.622	98.813	99.844	99.993	47.659	98.97	99.972	99.936	99.332	99.901	100	100	99.886	99.993	99.694	99.02	99.744	98.458	99.609	100	99.027	99.993	100	99.325	99.737	99.943	99.915	99.95	99.972	99.574	96.782	97.371	99.986	99.972	99.979	99.95	99.936	94.551	97.407	97.499	80.32	38.885	99.815	99.979	99.993	99.112	99.403	99.993	99.78	99.332	99.716	97.57	100	98.998	99.972	99.048	99.858	99.098	98.046	99.993	99.076	99.055	99.986	48.462	99.979	99.275	99.943	99.993	99.979	42.664	99.034	99.986	99.943	99.979	99.979	98.977	99.858	99.972	95.936	99.972	99.993	97.961	99.808	99.822	99.098	99.943	97.236	99.915	100	99.666	99.091	99.893	99.524	99.979	98.977	64.803	99.375	48.583	99.979	99.936	99.972	99.972	70.863	99.915	99.829	99.986	96.817	93.236	99.993	98.998	71.361	99.716	81.769	99.02	99.957	99.822	100	100	98.366	99.993	99.957	99.986	99.993	99.979	97.847	99.993	99.986	100	99.076	99.091	99.986	94.728	54.032	99.972	99.993	99.73	100	99.865	99.986	98.813	99.609	99.943	99.943	99.815	99.275	99.908	98.607	99.73	99.893	99.929	99.901	99.822	99.929	99.673	99.986	99.012	100	99.865	99.986	99.844	99.815	99.808	81.456	100	100	65.279	99.488	99.609	98.998	99.162	99.972	98.87	99.986	99.893	99.105	99.979	99.964	99.979	99.964	97.208	100	99.986	99.822	68.405	99.496	99.979	99.915	99.993	99.631	99.908	99.979	99.943	99.055	99.027	99.872	97.158	96.369	99.382	99.993	99.943	99.993	99.901	99.829	99.623	99.204	100	99.069	99.957	99.886	98.97	100	99.829	99.105	98.97	99.979	100	99.979	99.56	99.858	99.936	37.471	99.687	99.929	100	99.915
744	WATDE0023	98.906	98.65	98.813	99.844	99.993	47.659	98.97	99.972	99.936	99.332	99.901	100	100	99.886	99.993	99.694	99.02	99.744	98.458	99.609	100	99.027	99.993	100	99.325	99.737	99.943	99.915	99.95	99.972	99.581	96.782	97.371	99.986	99.972	99.979	99.95	99.95	94.551	97.407	97.513	80.334	38.899	99.815	99.979	99.993	99.133	99.403	99.993	99.78	99.332	99.716	97.57	100	98.998	99.972	99.048	99.858	99.098	98.046	99.993	99.076	99.055	99.986	48.462	99.979	99.275	99.943	99.993	99.979	42.664	99.034	99.986	99.943	99.979	99.979	98.977	99.872	99.972	95.979	99.972	99.993	97.961	99.808	99.822	99.098	99.943	97.236	99.929	100	99.666	99.197	99.893	99.524	99.979	98.977	64.803	99.375	48.583	99.979	99.936	99.972	99.972	70.863	99.915	99.829	99.986	96.831	93.385	99.993	98.998	71.361	99.716	81.918	99.02	99.957	99.822	100	100	98.366	99.993	99.957	99.986	99.993	99.979	97.861	99.993	99.986	100	99.076	99.091	99.986	94.742	54.032	99.972	99.993	99.73	100	99.865	99.986	98.813	99.609	99.943	99.943	99.815	99.275	99.908	98.607	99.73	99.893	99.929	99.901	99.822	99.929	99.673	99.986	99.027	100	99.865	99.986	99.844	99.815	99.808	81.478	100	100	65.279	99.488	99.609	98.998	99.162	99.972	98.87	99.986	99.893	99.105	99.979	99.964	99.979	99.964	97.208	100	99.986	99.822	68.419	99.496	99.979	99.915	99.993	99.631	99.908	99.979	99.943	99.055	99.027	99.872	97.158	96.369	99.382	99.993	99.943	99.993	99.901	99.844	99.623	99.204	100	99.069	99.957	99.886	98.97	100	99.829	99.105	98.97	99.979	100	99.979	99.56	99.858	99.936	37.471	99.702	99.929	100	99.915
745	WATDE0069	98.906	98.65	98.813	99.844	99.993	47.659	98.97	99.972	99.936	99.332	99.901	100	100	99.886	99.993	99.694	99.02	99.744	98.771	99.609	100	99.027	99.993	100	99.325	99.737	99.943	99.915	99.95	99.972	99.581	96.782	97.371	99.986	99.972	99.979	99.95	99.95	94.551	97.407	97.513	80.334	39.048	99.815	99.979	99.993	99.133	99.403	99.993	99.78	99.332	99.716	97.57	100	98.998	99.972	99.048	99.858	99.098	98.046	99.993	99.076	99.055	99.986	48.462	99.979	99.275	99.943	99.993	99.979	42.799	99.034	99.986	99.943	99.979	99.979	98.977	99.872	99.972	95.979	99.972	99.993	97.961	99.808	99.822	99.098	99.943	97.236	99.929	100	99.666	99.382	99.893	99.524	99.979	98.977	64.817	99.375	48.583	99.979	99.986	99.972	99.972	70.863	99.915	99.829	99.986	96.831	93.385	99.993	98.998	71.361	99.716	81.933	99.02	99.957	99.915	100	100	98.366	99.993	99.957	99.986	99.993	99.979	97.861	99.993	99.986	100	99.076	99.091	99.986	94.742	54.032	99.972	99.993	99.73	100	99.865	99.986	98.813	99.893	99.943	99.943	99.815	99.275	99.908	98.607	99.73	99.893	99.929	99.901	99.822	99.964	99.673	99.986	99.027	100	99.865	99.986	99.844	99.815	99.808	81.478	100	100	65.279	99.488	99.609	98.998	99.162	99.972	98.87	99.986	99.893	99.105	99.979	99.964	99.979	99.964	97.208	100	99.986	99.822	68.419	99.496	99.979	99.915	99.993	99.631	99.908	99.979	99.943	99.055	99.027	99.872	97.158	96.369	99.382	99.993	99.943	99.993	99.901	99.844	99.623	99.353	100	99.069	99.957	99.886	98.97	100	99.829	99.105	98.97	99.979	100	99.979	99.56	99.858	99.936	37.606	99.702	99.929	100	99.915
746	WATDE0427	98.906	98.7	98.813	99.844	99.993	47.659	98.97	99.972	99.936	99.332	99.901	100	100	99.886	99.993	99.694	99.02	99.744	98.771	99.609	100	99.027	99.993	100	99.325	99.737	99.943	99.915	99.95	99.972	99.581	96.782	97.371	99.986	99.972	99.979	99.95	99.95	94.551	97.407	97.513	80.497	39.048	99.815	99.979	99.993	99.133	99.403	99.993	99.78	99.332	99.716	97.57	100	98.998	99.972	99.048	99.858	99.098	98.046	99.993	99.076	99.055	99.986	48.54	99.979	99.275	99.943	99.993	99.979	42.799	99.034	99.986	99.943	99.979	99.979	98.977	99.872	99.972	96	99.972	99.993	97.961	99.808	99.822	99.098	99.943	97.236	99.929	100	99.666	99.382	99.893	99.524	99.979	98.977	64.924	99.375	48.583	99.979	99.986	99.972	99.972	70.863	99.915	99.829	99.986	96.831	93.385	99.993	98.998	71.368	99.716	82.025	99.02	99.957	99.915	100	100	98.366	99.993	99.957	99.986	99.993	99.979	97.861	99.993	99.986	100	99.076	99.091	99.986	94.742	54.046	99.972	99.993	99.73	100	99.865	99.986	98.813	99.893	99.943	99.943	99.815	99.297	99.908	98.607	99.73	99.893	99.929	99.901	99.822	99.964	99.673	99.986	99.027	100	99.865	99.986	99.844	99.815	99.808	81.492	100	100	65.329	99.488	99.609	98.998	99.162	99.972	98.87	99.986	99.893	99.105	99.979	99.964	99.979	99.964	97.208	100	99.986	99.822	68.419	99.496	99.979	99.915	99.993	99.631	99.908	99.979	99.943	99.055	99.027	99.872	97.158	96.369	99.382	99.993	99.943	99.993	99.901	99.844	99.623	99.353	100	99.069	99.957	99.886	98.97	100	99.829	99.105	98.97	99.979	100	99.979	99.56	99.858	99.936	37.606	99.702	99.929	100	99.915
747	WATDE0675	98.906	98.7	98.813	99.844	99.993	47.659	98.97	99.972	99.936	99.332	99.901	100	100	99.886	99.993	99.694	99.02	99.744	98.771	99.609	100	99.027	99.993	100	99.368	99.737	99.943	99.915	99.95	99.972	99.581	96.782	97.371	99.986	99.972	99.979	99.95	99.95	94.551	97.407	97.513	80.519	39.048	99.829	99.979	99.993	99.133	99.403	99.993	99.78	99.332	99.716	97.57	100	98.998	99.972	99.048	99.858	99.098	98.046	99.993	99.076	99.055	99.986	48.54	99.979	99.275	99.943	99.993	99.979	42.799	99.034	99.986	99.943	99.979	99.979	98.977	99.872	99.972	96.028	99.972	99.993	97.961	99.808	99.822	99.098	99.943	97.236	99.929	100	99.666	99.396	99.893	99.524	99.979	98.977	64.924	99.375	48.583	99.979	99.986	99.972	99.972	70.863	99.915	99.829	99.986	96.831	93.442	99.993	98.998	71.368	99.716	82.046	99.02	99.957	99.915	100	100	98.366	99.993	99.957	99.986	99.993	99.979	97.861	99.993	99.986	100	99.076	99.091	99.986	94.742	54.046	99.972	99.993	99.73	100	99.865	99.986	98.813	99.893	99.943	99.943	99.815	99.297	99.908	98.607	99.73	99.893	99.929	99.901	99.822	99.964	99.694	99.986	99.027	100	99.865	99.986	99.844	99.815	99.808	81.648	100	100	65.329	99.488	99.609	98.998	99.162	99.972	98.87	99.986	99.893	99.105	99.979	99.964	99.979	99.964	97.208	100	99.986	99.822	68.419	99.496	99.979	99.915	99.993	99.631	99.908	99.979	99.943	99.055	99.027	99.872	97.158	96.369	99.382	99.993	99.943	99.993	99.901	99.844	99.623	99.353	100	99.069	99.957	99.886	98.97	100	99.829	99.105	98.97	99.979	100	99.979	99.56	99.858	99.936	37.606	99.702	99.929	100	99.915
748	WATDE0428	98.906	98.7	98.813	99.844	99.993	47.659	98.97	99.972	99.936	99.332	99.901	100	100	99.886	99.993	99.694	99.02	99.744	99.098	99.609	100	99.027	99.993	100	99.368	99.737	99.943	99.915	99.95	99.972	99.581	96.782	97.371	99.986	99.972	99.979	99.95	99.95	94.551	97.407	97.513	80.718	39.048	99.829	99.979	99.993	99.218	99.403	99.993	99.78	99.332	99.716	97.57	100	98.998	99.972	99.048	99.858	99.098	98.046	99.993	99.076	99.055	99.986	48.54	99.979	99.275	99.943	99.993	99.979	42.799	99.034	99.986	99.943	99.979	99.986	98.977	99.872	99.972	96.028	99.972	99.993	97.961	99.808	99.822	99.098	99.943	97.236	99.929	100	99.666	99.396	99.893	99.524	99.979	98.977	64.924	99.375	48.583	99.979	99.986	99.972	99.972	70.885	99.915	99.829	99.986	96.831	93.449	99.993	99.02	71.403	99.716	82.053	99.02	99.957	99.915	100	100	98.366	99.993	99.957	99.986	99.993	99.979	97.861	99.993	99.986	100	99.076	99.091	99.986	94.742	54.046	99.972	99.993	99.73	100	99.865	99.986	98.813	99.893	99.943	99.943	99.815	99.297	99.915	98.607	99.73	99.893	99.929	99.901	99.822	99.964	99.694	99.986	99.027	100	99.865	99.986	99.844	99.815	99.808	81.89	100	100	65.336	99.488	99.609	98.998	99.162	99.972	98.87	99.986	99.893	99.105	99.979	99.964	99.979	99.964	97.208	100	99.986	99.822	68.419	99.496	99.979	99.915	99.993	99.631	99.908	99.979	99.943	99.055	99.055	99.872	97.158	96.369	99.382	99.993	99.943	99.993	99.901	99.844	99.623	99.353	100	99.069	99.957	99.886	98.97	100	99.829	99.105	98.97	99.979	100	99.979	99.56	99.858	99.936	37.606	99.702	99.929	100	99.915
749	WATDE0409	98.906	98.7	98.813	99.844	99.993	47.659	98.97	99.972	99.936	99.332	99.901	100	100	99.886	99.993	99.694	99.02	99.744	99.098	99.609	100	99.027	99.993	100	99.368	99.737	99.943	99.915	99.95	99.972	99.581	96.782	97.371	99.986	99.972	99.979	99.95	99.95	94.551	97.407	97.513	81.179	39.048	99.829	99.979	99.993	99.339	99.403	99.993	99.78	99.353	99.716	97.57	100	98.998	99.972	99.048	99.858	99.098	98.046	99.993	99.076	99.055	99.986	48.575	99.979	99.275	99.943	99.993	99.979	42.799	99.034	99.986	99.943	99.979	99.986	98.977	99.872	99.972	96.036	99.972	99.993	97.961	99.808	99.822	99.098	99.943	97.236	99.929	100	99.666	99.396	99.893	99.524	99.979	98.977	64.924	99.375	48.583	99.979	99.986	99.972	99.972	71.119	99.915	99.829	99.986	96.831	93.449	99.993	99.02	71.403	99.716	82.188	99.02	99.957	99.915	100	100	98.366	99.993	99.957	99.986	99.993	99.979	97.861	99.993	99.986	100	99.076	99.091	99.986	94.742	54.053	99.972	99.993	99.73	100	99.865	99.986	98.813	99.893	99.943	99.943	99.815	99.297	99.915	98.607	99.73	99.893	99.929	99.901	99.822	99.964	99.694	99.986	99.027	100	99.865	99.986	99.844	99.815	99.808	81.961	100	100	65.421	99.488	99.609	98.998	99.162	99.972	98.87	99.986	99.893	99.105	99.979	99.964	99.979	99.964	97.208	100	99.986	99.822	68.419	99.496	99.979	99.915	99.993	99.631	99.908	99.979	99.943	99.055	99.055	99.872	97.158	96.369	99.382	99.993	99.943	99.993	99.901	99.844	99.623	99.353	100	99.069	99.957	99.886	98.97	100	99.829	99.105	98.97	99.979	100	99.979	99.56	99.858	99.936	37.606	99.702	99.929	100	99.915
750	WATDE0455	98.906	98.7	98.813	99.844	99.993	47.659	98.97	99.972	99.936	99.361	99.901	100	100	99.886	100	99.694	99.02	99.744	99.098	99.609	100	99.027	99.993	100	99.368	99.737	99.943	99.915	99.95	99.972	99.581	96.782	97.371	99.986	99.972	99.979	99.95	99.95	94.551	97.407	97.513	81.179	39.048	99.829	99.979	99.993	99.339	99.723	99.993	99.78	99.353	99.716	97.57	100	98.998	99.972	99.048	99.858	99.098	98.046	99.993	99.076	99.055	99.986	48.575	99.979	99.275	99.943	99.993	99.979	42.799	99.034	99.986	99.943	99.979	99.986	98.977	99.872	99.972	96.036	99.972	99.993	97.961	99.808	99.822	99.098	99.943	97.236	99.929	100	99.666	99.396	99.893	99.524	99.979	98.977	64.973	99.375	48.583	99.979	99.986	99.972	99.972	71.119	99.915	99.829	99.986	96.831	93.456	99.993	99.02	71.403	99.716	82.202	99.02	99.957	99.915	100	100	98.366	99.993	99.957	99.986	99.993	99.979	97.861	99.993	99.986	100	99.076	99.091	99.986	94.742	54.053	99.972	99.993	99.73	100	99.865	99.986	98.813	99.893	99.943	99.943	99.815	99.297	99.915	98.607	99.73	99.893	99.929	99.901	99.822	99.964	99.694	99.986	99.183	100	99.865	99.986	99.844	99.815	99.808	81.961	100	100	65.421	99.488	99.609	98.998	99.162	99.972	98.87	99.986	99.893	99.105	99.979	99.964	99.979	99.964	97.208	100	99.986	99.822	68.448	99.496	99.979	99.915	99.993	99.631	99.908	99.979	99.943	99.055	99.055	99.872	97.158	96.369	99.382	99.993	99.943	99.993	99.901	99.844	99.623	99.353	100	99.069	99.957	99.886	98.97	100	99.829	99.105	98.97	99.979	100	99.979	99.56	99.858	99.936	37.606	99.702	99.929	100	99.915
751	WATDE0854	98.934	98.75	98.813	99.844	99.993	47.687	98.97	99.972	99.936	99.361	99.901	100	100	99.886	100	99.694	99.02	99.801	99.098	99.801	100	99.055	99.993	100	99.368	99.737	99.943	99.915	99.95	99.972	99.581	96.782	97.371	99.986	99.972	99.979	99.95	99.95	94.551	97.407	97.513	81.194	39.048	99.829	99.979	99.993	99.339	99.723	99.993	99.78	99.361	99.716	97.57	100	98.998	99.972	99.048	99.858	99.098	98.046	99.993	99.076	99.055	99.986	48.632	99.979	99.282	99.943	99.993	99.979	42.799	99.034	99.986	99.943	99.979	99.986	98.977	99.872	99.972	96.057	99.972	99.993	97.961	99.808	99.844	99.098	99.943	97.236	99.929	100	99.666	99.396	99.893	99.524	99.979	98.977	64.995	99.375	48.583	99.979	99.986	99.972	99.972	71.176	99.915	99.829	99.986	96.831	93.62	99.993	99.02	71.432	99.716	82.202	99.02	99.957	99.915	100	100	98.366	99.993	99.957	99.986	99.993	99.979	97.861	99.993	99.986	100	99.076	99.091	99.986	94.742	54.11	99.972	99.993	99.73	100	99.865	99.986	98.813	99.893	99.943	99.943	99.815	99.311	99.915	98.607	99.73	99.893	99.929	99.901	99.822	99.964	99.694	99.986	99.183	100	99.865	99.986	99.844	99.815	99.808	81.961	100	100	65.435	99.488	99.609	98.998	99.19	99.972	98.87	99.986	99.901	99.105	99.979	99.964	99.979	99.964	97.208	100	99.986	99.822	68.448	99.496	99.979	99.915	99.993	99.631	99.908	99.979	99.943	99.055	99.055	99.872	97.265	96.369	99.382	99.993	99.943	99.993	99.901	99.844	99.623	99.353	100	99.069	99.957	99.886	98.97	100	99.829	99.105	98.97	99.979	100	99.979	99.56	99.858	99.936	37.606	99.702	99.929	100	99.915
752	WATDE1009	98.934	98.75	98.813	99.844	99.993	47.687	98.97	99.972	99.936	99.361	99.901	100	100	99.886	100	99.694	99.02	99.801	99.098	99.801	100	99.055	99.993	100	99.368	99.737	99.943	99.915	99.95	99.972	99.581	96.782	97.371	99.986	99.972	99.979	99.95	99.95	94.551	97.407	97.513	81.194	39.048	99.829	99.979	99.993	99.339	99.723	99.993	99.78	99.361	99.716	97.57	100	98.998	99.972	99.048	99.858	99.098	98.046	99.993	99.076	99.055	99.986	48.632	99.979	99.282	99.943	99.993	99.979	42.799	99.034	99.986	99.943	99.979	99.986	98.977	99.872	99.972	96.057	99.972	99.993	97.961	99.808	99.844	99.098	99.943	97.236	99.929	100	99.666	99.481	99.893	99.524	99.979	98.977	64.995	99.375	48.583	99.979	99.986	99.979	99.972	71.176	99.915	99.829	99.986	96.831	93.627	99.993	99.02	71.432	99.716	82.202	99.02	99.957	99.915	100	100	98.366	99.993	99.957	99.986	99.993	99.979	97.861	99.993	99.986	100	99.076	99.091	99.986	94.742	54.11	99.972	99.993	99.73	100	99.865	99.986	98.813	99.893	99.943	99.943	99.815	99.311	99.915	98.607	99.73	99.893	99.929	99.901	99.822	99.964	99.694	99.986	99.183	100	99.865	99.986	99.844	99.815	99.808	81.982	100	100	65.435	99.488	99.609	98.998	99.19	99.972	98.87	99.986	99.901	99.105	99.979	99.964	99.979	99.964	97.208	100	99.986	99.822	68.448	99.496	99.979	99.915	99.993	99.631	99.908	99.979	99.943	99.055	99.055	99.872	97.265	96.369	99.382	99.993	99.943	99.993	99.901	99.844	99.623	99.353	100	99.069	99.957	99.886	98.97	100	99.829	99.105	98.97	99.979	100	99.979	99.56	99.858	99.936	37.606	99.702	99.929	100	99.929
753	WATDE0361	98.934	98.757	98.813	99.844	99.993	47.687	98.97	99.972	99.936	99.361	99.901	100	100	99.886	100	99.851	99.02	99.801	99.098	99.801	100	99.055	99.993	100	99.368	99.737	99.943	99.915	99.95	99.972	99.581	96.782	97.371	99.986	99.972	99.979	99.95	99.95	94.551	97.407	97.513	81.194	39.048	99.829	99.979	99.993	99.339	99.723	99.993	99.78	99.361	99.716	97.57	100	98.998	99.972	99.048	99.858	99.098	98.046	99.993	99.076	99.055	99.986	48.632	99.979	99.282	99.943	99.993	99.979	42.799	99.034	99.986	99.943	99.979	99.986	98.977	99.872	99.972	96.057	99.972	99.993	97.961	99.808	99.844	99.098	99.943	97.236	99.929	100	99.666	99.496	99.893	99.545	99.979	98.977	64.995	99.375	48.583	99.979	99.986	99.979	99.972	71.176	99.915	99.829	99.986	96.831	93.627	99.993	99.02	71.432	99.716	82.274	99.02	99.957	99.915	100	100	98.366	99.993	99.986	99.986	99.993	99.979	97.861	99.993	99.986	100	99.076	99.091	99.986	94.742	54.11	99.972	99.993	99.73	100	99.865	99.986	98.813	99.893	99.943	99.943	99.815	99.311	99.915	98.607	99.73	99.893	99.929	99.993	99.822	99.964	99.694	99.986	99.183	100	99.865	99.986	99.844	99.815	99.808	81.982	100	100	65.471	99.488	99.609	98.998	99.19	99.972	98.87	99.986	99.901	99.105	99.979	99.964	99.979	99.964	97.208	100	99.986	99.822	68.448	99.496	99.979	99.915	99.993	99.631	99.908	99.979	99.943	99.055	99.055	99.872	97.265	96.369	99.382	99.993	99.943	99.993	99.901	99.844	99.623	99.353	100	99.069	99.957	99.886	98.97	100	99.829	99.105	98.97	99.979	100	99.979	99.56	99.858	99.936	37.606	99.702	99.929	100	99.929
754	WATDE0017	98.934	98.757	98.813	99.844	99.993	47.687	98.97	99.972	99.936	99.361	99.901	100	100	99.886	100	99.851	99.02	99.801	99.098	99.801	100	99.055	99.993	100	99.368	99.737	99.943	99.915	99.95	99.972	99.581	96.782	97.371	99.986	99.972	99.979	99.95	99.95	94.551	97.407	97.513	81.222	39.048	99.829	99.979	99.993	99.339	99.723	99.993	99.865	99.368	99.716	97.57	100	98.998	99.972	99.048	99.858	99.098	98.046	99.993	99.076	99.055	99.986	49.101	99.979	99.282	99.943	99.993	99.979	42.799	99.034	99.986	99.943	99.979	99.986	98.977	99.872	99.972	96.057	99.972	99.993	97.961	99.808	99.844	99.098	99.943	97.236	99.929	100	99.666	99.496	99.893	99.545	99.979	98.977	64.995	99.375	48.583	99.979	99.986	99.979	99.972	71.261	99.915	99.829	99.986	96.831	93.627	99.993	99.02	71.432	99.716	82.274	99.02	99.957	99.915	100	100	98.366	99.993	99.986	99.986	99.993	99.979	97.861	99.993	99.986	100	99.076	99.091	99.986	94.742	54.11	99.972	99.993	99.73	100	99.865	99.986	98.813	99.893	99.943	99.943	99.815	99.311	99.915	98.607	99.73	99.893	99.929	99.993	99.822	99.964	99.694	99.986	99.183	100	99.865	99.986	99.844	99.815	99.808	81.982	100	100	65.471	99.488	99.609	98.998	99.19	99.972	98.87	99.986	99.901	99.105	99.979	99.964	99.979	99.964	97.208	100	99.986	99.822	68.448	99.496	99.979	99.915	99.993	99.631	99.908	99.979	99.943	99.055	99.055	99.872	97.265	96.369	99.382	99.993	99.943	99.993	99.901	99.844	99.623	99.353	100	99.069	99.957	99.886	98.97	100	99.829	99.105	98.97	99.979	100	99.979	99.56	99.858	99.936	37.606	99.702	99.929	100	99.929
755	WATDE0250	98.934	98.757	98.813	99.844	99.993	47.687	98.991	99.972	99.936	99.361	99.901	100	100	99.886	100	99.851	99.02	99.801	99.098	99.801	100	99.055	99.993	100	99.368	99.737	99.943	99.915	99.95	99.972	99.581	96.782	97.371	99.986	99.972	99.979	99.95	99.95	94.551	97.407	97.513	81.222	39.048	99.829	99.979	99.993	99.339	99.723	99.993	99.865	99.368	99.716	97.57	100	98.998	99.972	99.048	99.858	99.098	98.046	99.993	99.076	99.055	99.986	49.101	99.979	99.282	99.943	99.993	99.979	42.799	99.034	99.986	99.943	99.979	99.986	98.977	99.872	99.972	96.057	99.972	99.993	97.961	99.808	99.865	99.098	99.943	97.236	99.929	100	99.666	99.496	99.893	99.545	99.979	98.977	64.995	99.375	48.583	99.979	99.986	99.979	99.972	71.261	99.915	99.829	99.986	96.831	93.627	99.993	99.02	71.432	99.716	82.274	99.02	99.957	99.915	100	100	98.366	99.993	99.986	99.986	99.993	99.979	97.861	99.993	99.986	100	99.076	99.091	99.986	94.742	54.11	99.972	99.993	99.73	100	99.865	99.986	98.813	99.893	99.943	99.943	99.815	99.311	99.915	98.629	99.73	99.893	99.929	99.993	99.822	99.964	99.744	99.986	99.183	100	99.865	99.986	99.844	99.815	99.808	81.982	100	100	65.499	99.488	99.609	98.998	99.19	99.972	98.87	99.986	99.901	99.105	99.979	99.964	99.993	99.964	97.208	100	99.986	99.822	68.448	99.496	99.979	99.915	99.993	99.631	99.908	99.979	99.943	99.055	99.055	99.872	97.265	96.369	99.382	99.993	99.943	99.993	99.901	99.844	99.623	99.353	100	99.069	99.957	99.886	98.97	100	99.829	99.105	98.97	99.979	100	99.979	99.56	99.858	99.936	37.606	99.702	99.929	100	99.929
756	WATDE0655	98.934	98.757	98.813	99.844	99.993	47.702	98.991	99.972	99.936	99.368	99.901	100	100	99.886	100	99.851	99.02	99.801	99.098	99.801	100	99.055	99.993	100	99.368	99.737	99.943	99.915	99.95	99.972	99.581	96.782	97.371	99.986	99.972	99.979	99.95	99.95	94.551	97.407	97.513	81.222	39.048	99.829	99.979	99.993	99.339	99.723	99.993	99.865	99.368	99.716	97.57	100	98.998	99.972	99.048	99.858	99.098	98.046	99.993	99.076	99.055	99.986	49.101	99.979	99.282	99.943	99.993	99.979	42.799	99.034	99.986	99.943	99.979	99.986	98.977	99.872	99.972	96.057	99.979	99.993	97.961	99.808	99.865	99.098	99.943	97.236	99.929	100	99.666	99.496	99.893	99.545	99.979	98.977	64.995	99.375	48.583	99.979	99.986	99.979	99.972	71.261	99.915	99.829	99.986	96.845	93.627	99.993	99.02	71.432	99.716	82.316	99.02	99.957	99.915	100	100	98.366	99.993	99.986	99.986	99.993	99.979	97.861	99.993	99.986	100	99.076	99.091	99.986	94.742	54.11	99.972	99.993	99.993	100	99.865	99.986	98.813	99.893	99.943	99.943	99.815	99.311	99.915	98.629	99.73	99.893	99.929	99.993	99.822	99.964	99.744	99.986	99.183	100	99.865	99.986	99.844	99.815	99.808	81.982	100	100	65.499	99.488	99.609	98.998	99.19	99.972	98.87	99.986	99.901	99.105	99.979	99.964	99.993	99.964	97.208	100	99.986	99.822	68.448	99.496	99.979	99.915	99.993	99.631	99.908	99.979	99.943	99.055	99.055	99.872	97.265	96.369	99.382	99.993	99.943	99.993	99.929	99.844	99.623	99.353	100	99.069	99.957	99.886	98.97	100	99.95	99.105	98.97	99.979	100	99.979	99.56	99.858	99.936	37.606	99.702	99.929	100	99.929
757	WATDE0378	98.934	98.757	98.813	99.844	99.993	47.702	98.991	99.972	99.936	99.368	99.901	100	100	99.886	100	99.851	99.02	99.801	99.098	99.801	100	99.055	99.993	100	99.368	99.737	99.943	99.915	99.95	99.972	99.581	96.782	97.371	99.986	99.972	99.979	99.95	99.95	94.551	97.407	97.513	81.258	39.162	99.829	99.979	99.993	99.339	99.723	99.993	99.865	99.368	99.716	97.57	100	98.998	99.972	99.048	99.858	99.098	98.046	99.993	99.076	99.055	99.986	49.101	99.979	99.282	99.943	99.993	99.979	42.799	99.034	99.986	99.943	99.979	99.986	98.977	99.872	99.972	96.092	99.979	99.993	97.961	99.808	99.865	99.098	99.943	97.236	99.929	100	99.666	99.496	99.893	99.545	99.979	98.977	65.066	99.375	48.583	99.979	99.986	99.979	99.972	71.261	99.915	99.829	99.986	96.845	93.67	99.993	99.02	71.432	99.716	82.337	99.02	99.957	99.915	100	100	98.366	99.993	99.986	99.986	99.993	99.979	97.861	99.993	99.986	100	99.076	99.091	99.986	94.742	54.11	99.972	99.993	99.993	100	99.865	99.986	98.813	99.893	99.943	99.943	99.879	99.311	99.915	98.629	99.73	99.893	99.929	99.993	99.822	99.964	99.744	99.986	99.197	100	99.865	99.986	99.844	99.815	99.808	82.067	100	100	65.535	99.51	99.609	98.998	99.19	99.972	98.87	99.986	99.901	99.105	99.979	99.964	99.993	99.964	97.208	100	99.986	99.822	68.448	99.496	99.979	99.915	99.993	99.631	99.908	99.979	99.943	99.055	99.055	99.872	97.265	96.369	99.382	99.993	99.943	99.993	99.929	99.844	99.623	99.353	100	99.069	99.957	99.886	98.97	100	99.95	99.105	98.97	99.979	100	99.979	99.56	99.858	99.936	37.606	99.702	99.929	100	99.936
758	WATDE0174	98.934	98.757	98.813	99.844	99.993	47.702	98.991	99.972	99.936	99.368	99.901	100	100	99.886	100	99.851	99.02	99.801	99.098	99.801	100	99.055	99.993	100	99.368	99.737	99.943	99.915	99.95	99.972	99.581	96.782	97.371	99.986	99.972	99.979	99.95	99.95	94.551	97.407	97.513	81.265	39.162	99.829	99.979	99.993	99.339	99.723	99.993	99.865	99.368	99.716	97.57	100	98.998	99.972	99.048	99.858	99.098	98.046	99.993	99.076	99.055	99.986	49.101	99.979	99.282	99.943	99.993	99.979	42.799	99.034	99.986	99.943	99.979	99.986	98.977	99.872	99.972	96.092	99.979	99.993	98.202	99.808	99.865	99.098	99.943	97.236	99.929	100	99.666	99.496	99.893	99.545	99.979	98.977	65.066	99.375	48.583	99.979	99.986	99.979	99.972	71.261	99.915	99.829	99.986	96.845	93.741	99.993	99.02	71.432	99.716	82.366	99.02	99.957	99.915	100	100	98.366	99.993	99.986	99.986	99.993	99.979	97.861	99.993	99.986	100	99.076	99.091	99.986	94.806	54.11	99.979	99.993	99.993	100	99.865	99.986	98.813	99.893	99.943	99.943	99.879	99.311	99.915	98.629	99.73	99.893	99.929	99.993	99.822	99.964	99.766	99.986	99.197	100	99.865	99.986	99.844	99.815	99.808	82.075	100	100	65.556	99.51	99.609	98.998	99.19	99.972	98.87	99.986	99.901	99.105	99.979	99.964	99.993	99.964	97.208	100	99.986	99.822	68.448	99.496	99.979	99.915	99.993	99.631	99.908	99.979	99.943	99.055	99.055	99.872	97.265	96.369	99.382	99.993	99.943	99.993	99.929	99.844	99.623	99.353	100	99.069	99.957	99.886	98.97	100	99.95	99.105	98.97	99.979	100	99.979	99.56	99.858	99.936	37.606	99.702	99.929	100	99.936
759	WATDE0040	98.934	98.757	98.813	99.844	99.993	47.702	98.991	99.972	99.936	99.368	99.901	100	100	99.886	100	99.851	99.02	99.801	99.098	99.801	100	99.055	99.993	100	99.368	99.737	99.943	99.915	99.95	99.972	99.581	96.782	97.371	99.986	99.972	99.979	99.95	99.95	94.551	97.407	97.513	81.357	39.162	99.829	99.979	99.993	99.339	99.723	99.993	99.865	99.368	99.716	97.57	100	98.998	99.972	99.048	99.858	99.098	98.046	99.993	99.076	99.055	99.986	49.108	99.979	99.282	99.943	99.993	99.979	42.799	99.034	99.986	99.943	99.979	99.986	98.977	99.872	99.972	96.128	99.979	99.993	98.202	99.808	99.865	99.098	99.943	97.236	99.929	100	99.666	99.496	99.893	99.545	99.979	98.977	65.066	99.375	48.583	99.979	99.986	99.979	99.972	71.261	99.915	99.829	99.986	96.845	93.769	99.993	99.02	71.503	99.716	82.401	99.02	99.957	99.915	100	100	98.366	99.993	99.986	99.986	99.993	99.979	97.861	99.993	99.986	100	99.076	99.091	99.986	94.806	54.117	99.979	99.993	99.993	100	99.865	99.986	98.813	99.893	99.943	99.943	99.879	99.311	99.915	98.629	99.73	99.893	99.929	99.993	99.822	99.964	99.766	99.986	99.197	100	99.865	99.986	99.844	99.815	99.808	82.174	100	100	65.648	99.51	99.609	98.998	99.19	99.972	98.87	99.986	99.901	99.105	99.979	99.964	99.993	99.964	97.208	100	99.986	99.822	68.448	99.496	99.979	99.915	99.993	99.631	99.908	99.979	99.943	99.055	99.055	99.872	97.265	96.369	99.382	99.993	99.943	99.993	99.929	99.844	99.623	99.353	100	99.069	99.957	99.886	98.97	100	99.95	99.105	98.97	99.979	100	99.979	99.616	99.858	99.936	37.606	99.702	99.929	100	99.936
760	WATDE0663	98.934	98.757	98.813	99.844	99.993	47.702	98.991	99.972	99.936	99.368	99.901	100	100	99.886	100	99.851	99.034	99.801	99.098	99.801	100	99.055	99.993	100	99.368	99.737	99.943	99.915	99.95	99.972	99.581	96.782	97.371	99.986	99.972	99.979	99.95	99.95	94.593	97.407	97.513	81.357	39.162	99.829	99.979	99.993	99.339	99.723	99.993	99.865	99.368	99.716	97.57	100	98.998	99.972	99.048	99.858	99.098	98.046	99.993	99.076	99.055	99.986	49.108	99.979	99.282	99.943	99.993	99.979	42.799	99.034	99.986	99.943	99.979	99.986	98.977	99.872	99.972	96.128	99.979	99.993	98.202	99.808	99.865	99.098	99.943	97.236	99.929	100	99.666	99.496	99.893	99.545	99.979	98.977	65.066	99.375	48.583	99.979	99.986	99.979	99.972	71.389	99.915	99.829	99.986	96.845	94.309	99.993	99.02	71.524	99.716	82.401	99.02	99.957	99.915	100	100	98.366	99.993	99.986	99.986	99.993	99.979	97.861	99.993	99.986	100	99.076	99.091	99.986	94.806	54.117	99.979	99.993	99.993	100	99.865	99.986	98.813	99.893	99.943	99.943	99.879	99.332	99.915	98.629	99.73	99.893	99.929	99.993	99.822	99.964	99.766	99.986	99.197	100	99.865	99.986	99.844	99.815	99.808	82.195	100	100	65.648	99.51	99.609	98.998	99.19	99.972	98.87	99.986	99.901	99.105	99.979	99.964	99.993	99.964	97.208	100	99.986	99.822	68.448	99.496	99.979	99.915	99.993	99.631	99.908	99.979	99.943	99.055	99.055	99.872	97.265	96.369	99.382	99.993	99.943	99.993	99.929	99.844	99.623	99.353	100	99.069	99.957	99.886	98.97	100	99.993	99.105	98.97	99.979	100	99.979	99.616	99.858	99.936	37.606	99.702	99.929	100	99.936
761	WATDE0280	98.934	98.757	98.813	99.844	99.993	47.702	98.991	99.972	99.936	99.368	99.901	100	100	99.886	100	99.851	99.034	99.801	99.098	99.801	100	99.055	99.993	100	99.368	99.737	99.943	99.915	99.95	99.972	99.687	96.782	97.371	99.986	99.972	99.979	99.95	99.95	94.593	97.407	97.513	81.378	39.162	99.829	99.979	99.993	99.339	99.723	99.993	99.865	99.368	99.716	97.57	100	98.998	99.972	99.048	99.858	99.098	98.046	99.993	99.076	99.055	99.986	49.108	99.979	99.282	99.943	99.993	99.979	42.799	99.034	99.986	99.943	99.979	99.986	98.977	99.872	99.972	96.149	99.979	99.993	98.202	99.808	99.865	99.098	99.943	97.236	99.929	100	99.666	99.496	99.893	99.602	99.979	98.977	65.066	99.375	48.583	99.979	99.986	99.979	99.972	71.389	99.915	99.829	99.986	96.845	94.309	99.993	99.02	71.524	99.716	82.423	99.02	99.957	99.915	100	100	98.366	99.993	99.986	99.986	99.993	99.979	97.861	99.993	99.986	100	99.076	99.091	99.986	94.806	54.117	99.979	99.993	99.993	100	99.865	99.986	98.813	99.893	99.943	99.943	99.879	99.332	99.915	98.629	99.73	99.893	99.929	99.993	99.822	99.964	99.78	99.986	99.197	100	99.865	99.986	99.844	99.815	99.808	82.231	100	100	65.648	99.51	99.609	98.998	99.19	99.972	98.87	99.986	99.901	99.105	99.979	99.964	99.993	99.964	97.208	100	99.986	99.822	68.455	99.496	99.979	99.915	99.993	99.631	99.908	99.979	99.943	99.055	99.055	99.872	97.265	96.369	99.382	99.993	99.943	99.993	99.929	99.844	99.623	99.353	100	99.069	99.957	99.886	98.97	100	99.993	99.105	98.97	99.979	100	99.979	99.616	99.858	99.936	37.606	99.702	99.929	100	99.936
762	WATDE0635	98.948	98.757	98.813	99.844	99.993	47.702	98.991	99.972	99.936	99.368	99.901	100	100	99.943	100	99.893	99.034	99.801	99.098	99.801	100	99.055	99.993	100	99.368	99.737	99.943	99.915	99.95	99.972	99.687	96.782	97.385	99.986	99.972	99.979	99.95	99.95	94.615	97.407	97.513	81.378	39.169	99.829	99.979	99.993	99.339	99.723	99.993	99.865	99.368	99.716	97.57	100	98.998	99.972	99.048	99.858	99.098	98.046	99.993	99.076	99.055	99.986	49.108	99.979	99.282	99.943	99.993	99.979	42.799	99.034	99.986	99.943	99.979	99.986	98.977	99.872	99.972	96.178	99.979	99.993	98.202	99.808	99.865	99.098	99.943	97.236	99.929	100	99.666	99.496	99.893	99.602	99.979	98.977	65.115	99.375	48.583	99.979	99.986	99.979	99.972	71.389	99.915	99.829	99.986	96.845	94.309	99.993	99.02	71.524	99.716	82.423	99.02	99.957	99.915	100	100	98.366	99.993	99.986	99.986	99.993	99.979	97.861	99.993	99.986	100	99.076	99.091	99.986	94.913	54.117	99.979	99.993	99.993	100	99.865	99.986	98.813	99.922	99.943	99.943	99.879	99.332	99.915	98.629	99.73	99.893	99.929	99.993	99.822	99.964	99.78	99.986	99.197	100	99.865	99.986	99.844	99.815	99.808	82.231	100	100	65.648	99.51	99.609	98.998	99.19	99.972	98.87	99.986	99.901	99.105	99.979	99.964	99.993	99.964	97.208	100	99.986	99.822	68.455	99.496	99.979	99.915	99.993	99.631	99.908	99.979	99.943	99.055	99.055	99.872	97.265	96.369	99.382	99.993	99.943	99.993	99.929	99.844	99.623	99.353	100	99.069	99.957	99.886	98.97	100	99.993	99.105	98.984	99.979	100	99.979	99.616	99.858	99.936	37.606	99.702	99.929	100	99.936
763	WATDE0479	98.948	98.771	98.813	99.844	99.993	47.702	98.991	99.972	99.936	99.368	99.901	100	100	99.943	100	99.893	99.034	99.801	99.098	99.801	100	99.055	99.993	100	99.375	99.737	99.943	99.915	99.95	99.972	99.687	96.782	97.385	99.986	99.972	99.979	99.95	99.95	94.615	97.407	97.513	81.378	39.169	99.829	99.979	99.993	99.353	99.773	99.993	99.865	99.46	99.716	97.57	100	98.998	99.972	99.048	99.858	99.098	98.046	99.993	99.076	99.055	99.986	49.108	99.979	99.282	99.943	99.993	99.979	42.799	99.034	99.986	99.943	99.979	99.986	98.977	99.872	99.972	96.178	99.979	99.993	98.202	99.808	99.872	99.098	99.943	97.236	99.929	100	99.666	99.496	99.893	99.602	99.979	98.977	65.137	99.375	48.583	99.979	99.986	99.979	99.972	71.41	99.915	99.829	99.986	96.845	94.309	99.993	99.02	71.524	99.716	82.544	99.02	99.957	99.915	100	100	98.366	99.993	99.986	99.986	99.993	99.979	97.861	99.993	99.986	100	99.076	99.091	99.986	95.339	54.117	99.979	99.993	99.993	100	99.865	99.986	98.813	99.922	99.943	99.943	99.886	99.353	99.915	98.629	99.73	99.95	99.929	99.993	99.822	99.964	99.78	99.986	99.197	100	99.865	99.986	99.844	99.815	99.808	82.245	100	100	65.648	99.51	99.609	98.998	99.19	99.972	98.87	99.986	99.901	99.105	99.979	99.964	99.993	99.964	97.208	100	99.986	99.822	68.455	99.496	99.979	99.915	99.993	99.631	99.908	99.979	99.943	99.055	99.055	99.872	97.265	96.369	99.382	99.993	99.943	99.993	99.929	99.844	99.623	99.353	100	99.069	99.957	99.886	98.97	100	99.993	99.105	98.984	99.979	100	99.979	99.616	99.858	99.936	37.606	99.702	99.929	100	99.936
764	WATDE0682	98.948	98.771	98.813	99.844	99.993	47.702	98.991	99.972	99.936	99.368	99.901	100	100	99.943	100	99.893	99.034	99.801	99.098	99.801	100	99.055	99.993	100	99.375	99.737	99.943	99.915	99.95	99.972	99.687	96.782	97.385	99.986	99.972	99.979	99.95	99.95	94.615	97.407	97.513	81.378	39.169	99.829	99.979	99.993	99.353	99.773	99.993	99.865	99.46	99.716	97.57	100	98.998	99.972	99.048	99.858	99.098	98.046	99.993	99.076	99.055	99.986	49.108	99.979	99.282	99.943	99.993	99.993	42.799	99.034	99.986	99.943	99.979	99.986	98.977	99.872	99.972	96.178	99.979	99.993	98.202	99.808	99.872	99.098	99.943	97.236	99.929	100	99.666	99.496	99.893	99.602	99.979	98.977	65.137	99.375	48.583	99.979	99.986	99.979	99.972	71.41	99.915	99.829	99.986	96.845	94.309	99.993	99.02	71.524	99.716	82.544	99.02	99.979	99.915	100	100	98.366	99.993	99.986	99.986	99.993	99.979	97.861	99.993	99.986	100	99.076	99.091	99.986	95.339	54.117	99.979	99.993	99.993	100	99.865	99.986	98.813	99.922	99.943	99.943	99.886	99.353	99.915	98.629	99.73	99.95	99.929	99.993	99.822	99.964	99.78	99.986	99.197	100	99.865	99.986	99.844	99.815	99.808	82.245	100	100	65.648	99.51	99.609	98.998	99.19	99.972	98.87	99.986	99.901	99.105	99.979	99.964	99.993	99.964	97.208	100	99.986	99.822	68.455	99.496	99.979	99.915	99.993	99.631	99.908	99.979	99.943	99.055	99.055	99.872	97.265	96.369	99.382	99.993	99.943	99.993	99.929	99.844	99.623	99.375	100	99.069	99.957	99.886	98.97	100	99.993	99.105	98.984	99.979	100	99.979	99.616	99.858	99.936	37.606	99.702	99.929	100	99.936
765	WATDE0910	98.948	98.785	98.813	99.844	99.993	47.702	98.991	99.972	99.936	99.368	99.901	100	100	99.943	100	99.893	99.034	99.801	99.098	99.801	100	99.055	99.993	100	99.375	99.737	99.943	99.915	99.95	99.972	99.687	96.782	97.385	99.986	99.972	99.979	99.95	99.95	94.615	97.407	97.513	81.378	39.169	99.829	99.979	99.993	99.353	99.773	99.993	99.865	99.46	99.716	97.57	100	98.998	99.972	99.048	99.858	99.098	98.046	99.993	99.076	99.055	99.986	49.108	99.979	99.282	99.943	99.993	99.993	42.799	99.034	99.986	99.943	99.979	99.986	98.977	99.872	99.972	96.178	99.979	99.993	98.202	99.808	99.872	99.098	99.943	97.236	99.929	100	99.666	99.496	99.893	99.602	99.979	98.977	65.179	99.375	48.583	99.979	99.986	99.979	99.972	71.425	99.915	99.829	99.986	96.845	94.309	99.993	99.048	71.531	99.716	82.622	99.02	99.979	99.915	100	100	98.366	99.993	99.986	99.986	99.993	99.979	97.861	99.993	99.986	100	99.076	99.091	99.986	95.417	54.117	99.979	99.993	99.993	100	99.865	99.986	98.813	99.922	99.943	99.943	99.886	99.368	99.915	98.629	99.73	99.95	99.929	99.993	99.822	99.964	99.78	99.986	99.211	100	99.865	99.986	99.844	99.815	99.808	82.245	100	100	65.677	99.51	99.609	98.998	99.19	99.972	98.87	99.986	99.901	99.105	99.979	99.964	99.993	99.964	97.208	100	99.986	99.822	68.476	99.496	99.979	99.915	99.993	99.631	99.908	99.979	99.943	99.055	99.055	99.872	97.265	96.369	99.382	99.993	99.943	99.993	99.929	99.844	99.623	99.702	100	99.069	99.957	99.886	98.97	100	99.993	99.105	98.984	99.979	100	99.979	99.616	99.858	99.936	37.606	99.794	99.929	100	99.936
766	WATDE1037	98.948	98.785	98.813	99.844	99.993	47.702	98.991	99.972	99.936	99.368	99.901	100	100	99.943	100	99.915	99.034	99.801	99.098	99.801	100	99.055	99.993	100	99.375	99.737	99.943	99.915	99.95	99.972	99.687	96.782	97.385	99.986	99.972	99.979	99.95	99.95	94.615	97.407	97.513	81.464	39.169	99.829	99.979	99.993	99.353	99.886	99.993	99.865	99.46	99.716	97.57	100	98.998	99.972	99.048	99.858	99.098	98.046	99.993	99.076	99.055	99.986	49.108	99.979	99.282	99.943	99.993	99.993	42.799	99.034	99.986	99.943	99.979	99.986	98.977	99.872	99.972	96.206	99.979	99.993	98.202	99.808	99.872	99.098	99.943	97.236	99.929	100	99.666	99.496	99.893	99.602	99.979	98.977	65.179	99.375	48.583	99.979	99.986	99.979	99.972	71.446	99.915	99.829	99.986	96.845	94.352	99.993	99.048	71.538	99.716	82.799	99.02	99.979	99.915	100	100	98.366	99.993	99.986	99.986	99.993	99.979	97.861	99.993	99.986	100	99.076	99.091	99.986	97.769	54.117	99.979	99.993	99.993	100	99.865	99.986	98.813	99.922	99.943	99.943	99.886	99.368	99.915	98.629	99.737	99.95	99.929	99.993	99.822	99.964	99.78	99.986	99.211	100	99.865	99.986	99.844	99.815	99.808	82.245	100	100	65.677	99.51	99.609	98.998	99.19	99.972	98.87	99.986	99.901	99.105	99.979	99.964	99.993	99.964	97.208	100	99.986	99.822	68.476	99.496	99.979	99.915	99.993	99.631	99.908	99.979	99.943	99.055	99.055	99.872	97.265	96.369	99.382	99.993	99.943	99.993	99.929	99.844	99.623	99.702	100	99.069	99.957	99.886	98.991	100	99.993	99.105	98.984	99.979	100	99.979	99.616	99.858	99.936	37.606	99.794	99.929	100	99.936
767	WATDE0597	98.948	98.785	98.813	99.844	99.993	47.702	98.991	99.972	99.936	99.368	99.901	100	100	99.943	100	99.915	99.034	99.801	99.098	99.865	100	99.055	99.993	100	99.375	99.737	99.943	99.915	99.95	99.972	99.687	96.782	97.385	99.986	99.972	99.979	99.95	99.95	94.615	97.407	97.513	81.464	39.169	99.829	99.979	99.993	99.353	99.886	99.993	99.865	99.46	99.716	97.57	100	98.998	99.972	99.048	99.858	99.098	98.046	99.993	99.076	99.055	99.986	49.108	99.979	99.282	99.943	99.993	99.993	42.799	99.034	99.986	99.943	99.979	99.986	98.977	99.872	99.972	96.206	99.979	99.993	98.202	99.808	99.872	99.098	99.943	97.236	99.929	100	99.666	99.496	99.893	99.602	99.979	98.977	65.215	99.375	48.583	99.979	99.986	99.979	99.972	71.446	99.915	99.829	99.986	96.845	94.352	99.993	99.048	71.538	99.716	82.863	99.02	99.979	99.915	100	100	98.366	99.993	99.986	99.986	99.993	99.979	97.861	99.993	99.986	100	99.076	99.091	99.986	97.79	54.117	99.979	99.993	99.993	100	99.865	99.986	98.813	99.922	99.943	99.943	99.886	99.368	99.915	98.629	99.737	99.95	99.929	99.993	99.822	99.964	99.78	99.986	99.211	100	99.865	99.986	99.844	99.815	99.808	82.245	100	100	65.677	99.51	99.609	98.998	99.19	99.972	98.87	99.986	99.901	99.105	99.979	99.964	99.993	99.964	97.208	100	99.986	99.822	68.476	99.496	99.979	99.915	99.993	99.631	99.908	99.979	99.943	99.055	99.055	99.872	97.265	96.369	99.382	99.993	99.943	99.993	99.929	99.872	99.623	99.702	100	99.069	99.957	99.886	98.991	100	99.993	99.105	98.984	99.979	100	99.979	99.659	99.858	99.936	37.606	99.794	99.929	100	99.936
768	WATDE0471	98.948	98.785	98.813	99.844	99.993	47.702	98.991	99.972	99.936	99.368	99.901	100	100	99.943	100	99.915	99.034	99.801	99.098	99.865	100	99.055	99.993	100	99.375	99.737	99.943	99.915	99.95	99.972	99.687	96.782	97.385	99.986	99.972	99.979	99.95	99.95	94.615	97.407	97.513	81.464	39.169	99.829	99.979	99.993	99.353	99.886	99.993	99.865	99.488	99.716	97.57	100	98.998	99.972	99.048	99.858	99.098	98.046	99.993	99.076	99.055	99.986	49.108	99.979	99.282	99.943	99.993	99.993	42.799	99.034	99.986	99.943	99.979	99.986	98.977	99.872	99.972	96.206	99.979	99.993	98.202	99.808	99.872	99.098	99.943	97.236	99.929	100	99.666	99.496	99.893	99.602	99.979	98.977	65.215	99.375	48.583	99.979	99.986	99.979	99.972	71.46	99.915	99.829	99.986	96.845	94.48	99.993	99.048	71.567	99.716	82.863	99.02	99.979	99.915	100	100	98.366	99.993	99.986	99.986	99.993	99.979	97.861	99.993	99.986	100	99.076	99.091	99.986	97.79	54.117	99.979	99.993	99.993	100	99.865	99.986	98.813	99.922	99.943	99.943	99.886	99.368	99.915	98.629	99.737	99.95	99.929	99.993	99.822	99.964	99.794	99.986	99.211	100	99.865	99.986	99.844	99.815	99.808	82.245	100	100	65.677	99.51	99.609	98.998	99.19	99.972	98.87	99.986	99.901	99.105	99.979	99.964	99.993	99.964	97.208	100	99.986	99.822	68.476	99.496	99.979	99.915	99.993	99.631	99.908	99.979	99.943	99.055	99.055	99.872	97.265	96.369	99.382	99.993	99.943	99.993	99.929	99.872	99.623	99.702	100	99.069	99.957	99.886	98.991	100	99.993	99.105	98.984	99.979	100	99.979	99.659	99.858	99.936	37.606	99.794	99.929	100	99.936
769	WATDE1032	98.948	98.842	98.813	99.844	99.993	47.702	98.991	99.972	99.936	99.368	99.901	100	100	99.943	100	99.915	99.034	99.801	99.098	99.957	100	99.055	99.993	100	99.375	99.737	99.943	99.915	99.95	99.972	99.687	96.782	97.385	99.986	99.972	99.979	99.95	99.95	94.615	97.407	97.513	81.57	39.169	99.829	99.979	99.993	99.353	99.886	99.993	99.893	99.488	99.716	97.57	100	98.998	99.972	99.048	99.858	99.098	98.046	99.993	99.076	99.055	99.986	49.172	99.979	99.282	99.943	99.993	99.993	42.821	99.034	99.986	99.943	99.979	99.986	98.977	99.872	99.972	96.213	99.979	99.993	98.202	99.808	99.872	99.098	99.943	97.236	99.929	100	99.666	99.496	99.893	99.602	99.979	98.977	65.236	99.375	48.647	99.979	99.986	99.979	99.972	71.474	99.915	99.829	99.986	96.845	94.764	99.993	99.048	71.581	99.716	82.885	99.02	99.979	99.915	100	100	98.366	99.993	99.986	99.986	99.993	99.979	97.861	99.993	99.986	100	99.076	99.091	99.986	97.79	54.131	99.979	99.993	99.993	100	99.865	99.986	98.813	99.922	99.943	99.943	99.886	99.368	99.915	98.629	99.737	99.95	99.929	99.993	99.822	99.964	99.794	99.986	99.226	100	99.865	99.986	99.844	99.815	99.808	82.337	100	100	65.677	99.51	99.609	98.998	99.19	99.972	98.87	99.986	99.901	99.105	99.979	99.964	99.993	99.964	97.208	100	99.986	99.822	68.575	99.496	99.979	99.915	99.993	99.631	99.908	99.979	99.943	99.055	99.055	99.872	97.265	96.369	99.382	99.993	99.943	99.993	99.929	99.872	99.623	99.702	100	99.069	99.957	99.886	98.991	100	99.993	99.105	98.984	99.979	100	99.979	99.659	99.858	99.936	37.634	99.794	99.929	100	99.936
770	WATDE0644	98.948	98.842	98.813	99.844	99.993	47.702	98.991	99.972	99.936	99.368	99.901	100	100	99.943	100	99.915	99.034	99.808	99.098	99.957	100	99.055	99.993	100	99.375	99.737	99.943	99.915	99.95	99.972	99.687	96.782	97.385	99.986	99.972	99.979	99.95	99.95	94.615	97.428	97.513	81.57	39.169	99.829	99.979	99.993	99.353	99.886	99.993	99.893	99.503	99.716	97.57	100	98.998	99.972	99.048	99.858	99.098	98.046	99.993	99.076	99.055	99.986	49.172	99.979	99.346	99.943	99.993	99.993	42.821	99.034	99.986	99.943	99.979	99.986	98.977	99.872	99.972	96.213	99.979	99.993	98.202	99.808	99.872	99.098	99.943	97.236	99.929	100	99.666	99.496	99.893	99.602	99.979	98.977	65.236	99.375	48.647	99.979	99.986	99.979	99.972	71.474	99.915	99.829	99.986	96.845	94.771	99.993	99.048	71.581	99.716	82.885	99.02	99.979	99.915	100	100	98.366	99.993	99.986	99.986	99.993	99.979	97.861	99.993	99.986	100	99.076	99.091	99.986	97.79	54.131	99.979	99.993	99.993	100	99.865	99.986	98.813	99.922	99.943	99.943	99.886	99.368	99.915	98.629	99.737	99.964	99.929	99.993	99.822	99.964	99.794	99.986	99.226	100	99.865	99.986	99.844	99.815	99.808	82.337	100	100	65.677	99.51	99.609	98.998	99.19	99.972	98.87	99.986	99.901	99.105	99.979	99.964	99.993	99.964	97.208	100	99.986	99.822	68.575	99.496	99.979	99.915	99.993	99.631	99.908	99.979	99.943	99.055	99.055	99.872	97.265	96.369	99.382	99.993	99.943	99.993	99.929	99.886	99.623	99.702	100	99.069	99.957	99.886	99.034	100	99.993	99.105	98.984	99.979	100	99.979	99.659	99.858	99.936	37.634	99.794	99.929	100	99.936
771	WATDE0105	98.956	98.856	98.813	99.844	99.993	47.702	98.991	99.972	99.936	99.368	99.901	100	100	99.943	100	99.915	99.034	99.808	99.098	99.957	100	99.062	99.993	100	99.375	99.737	99.943	99.915	99.95	99.972	99.687	96.782	97.385	99.986	99.972	99.979	99.95	99.95	94.615	97.428	97.513	81.641	39.183	99.829	99.979	99.993	99.368	99.886	99.993	99.893	99.503	99.716	97.57	100	98.998	99.972	99.048	99.858	99.098	98.046	99.993	99.076	99.055	99.986	49.172	99.979	99.346	99.943	99.993	99.993	42.821	99.034	99.986	99.943	99.979	99.986	98.977	99.872	99.972	96.263	99.979	99.993	98.202	99.808	99.872	99.098	99.943	97.236	99.929	100	99.666	99.503	99.893	99.602	99.979	98.984	65.378	99.375	48.647	99.979	99.986	99.979	99.972	71.474	99.915	99.829	99.986	96.845	94.792	99.993	99.048	71.581	99.716	82.941	99.02	99.979	99.915	100	100	98.366	99.993	99.986	99.986	99.993	99.979	97.861	99.993	99.986	100	99.076	99.091	99.986	97.79	54.131	99.979	99.993	99.993	100	99.865	99.986	98.813	99.922	99.943	99.943	99.886	99.432	99.915	98.629	99.737	99.964	99.929	99.993	99.822	99.964	99.794	99.986	99.226	100	99.865	99.986	99.844	99.815	99.808	82.366	100	100	65.741	99.51	99.609	98.998	99.19	99.972	98.87	99.986	99.901	99.105	99.979	99.964	99.993	99.964	97.208	100	99.986	99.822	68.611	99.496	99.979	99.915	99.993	99.631	99.908	99.979	99.943	99.055	99.055	99.872	97.265	96.369	99.382	99.993	99.943	99.993	99.929	99.886	99.623	99.702	100	99.069	99.957	99.886	99.034	100	99.993	99.105	98.984	99.979	100	99.979	99.659	99.858	99.936	37.634	99.794	99.929	100	99.936
772	WATDE0895	98.956	98.856	98.813	99.844	99.993	47.702	98.991	99.972	99.936	99.368	99.901	100	100	99.943	100	99.915	99.034	99.865	99.098	99.957	100	99.062	99.993	100	99.673	99.737	99.943	99.915	99.95	99.972	99.687	96.782	97.385	99.986	99.972	99.979	99.95	99.95	94.615	97.428	97.513	81.641	39.197	99.829	99.979	99.993	99.368	99.886	99.993	99.893	99.503	99.716	97.57	100	98.998	99.972	99.048	99.858	99.098	98.046	99.993	99.076	99.055	99.986	49.172	99.979	99.346	99.943	99.993	99.993	42.821	99.034	99.986	99.943	99.979	99.986	98.977	99.872	99.972	96.263	99.979	99.993	98.202	99.808	99.872	99.098	99.943	97.236	99.929	100	99.666	99.503	99.893	99.602	99.979	98.984	65.378	99.375	48.647	99.979	99.986	99.979	99.972	71.474	99.915	99.829	99.986	96.845	94.792	99.993	99.048	71.581	99.716	82.941	99.02	99.979	99.915	100	100	98.366	99.993	99.986	99.986	99.993	99.979	97.861	99.993	99.986	100	99.076	99.091	99.986	97.968	54.131	99.979	99.993	99.993	100	99.865	99.986	98.813	99.922	99.943	99.943	99.886	99.432	99.915	98.629	99.737	99.964	99.929	99.993	99.822	99.972	99.794	99.986	99.29	100	99.865	99.986	99.844	99.815	99.808	82.366	100	100	65.741	99.51	99.609	98.998	99.19	99.972	98.87	99.986	99.901	99.105	99.979	99.964	99.993	99.964	97.208	100	99.986	99.822	68.611	99.496	99.979	99.915	99.993	99.631	99.908	99.979	99.943	99.055	99.055	99.872	97.265	96.369	99.382	99.993	99.943	99.993	99.929	99.886	99.623	99.702	100	99.069	99.957	99.886	99.034	100	99.993	99.105	98.984	99.979	100	99.979	99.659	99.858	99.936	37.634	99.794	99.929	100	99.936
773	WATDE0680	98.956	98.856	98.813	99.844	99.993	47.702	98.991	99.972	99.936	99.368	99.901	100	100	99.943	100	99.915	99.034	99.865	99.098	99.957	100	99.062	99.993	100	99.673	99.737	99.943	99.915	99.95	99.972	99.694	96.782	97.385	99.986	99.972	99.979	99.95	99.95	94.615	97.428	97.513	81.641	39.197	99.829	99.979	99.993	99.368	99.886	99.993	99.893	99.503	99.716	97.57	100	98.998	99.972	99.048	99.858	99.098	98.046	99.993	99.076	99.055	99.986	49.172	99.979	99.346	99.943	99.993	99.993	42.821	99.034	99.986	99.943	99.979	99.986	98.977	99.872	99.972	96.27	99.979	99.993	98.202	99.808	99.872	99.098	99.943	97.236	99.929	100	99.666	99.503	99.893	99.602	99.979	98.984	65.378	99.375	48.682	99.979	99.986	99.979	99.972	71.474	99.915	99.829	99.986	96.845	94.792	99.993	99.048	71.581	99.716	82.963	99.02	99.979	99.915	100	100	98.366	99.993	99.986	99.986	99.993	99.979	97.861	99.993	99.986	100	99.076	99.091	99.986	97.968	54.131	99.979	99.993	99.993	100	99.865	99.986	98.813	99.922	99.943	99.943	99.886	99.432	99.915	98.629	99.737	99.964	99.929	99.993	99.822	99.972	99.808	99.986	99.29	100	99.865	99.986	99.844	99.815	99.808	82.366	100	100	65.741	99.51	99.609	98.998	99.19	99.972	98.87	99.986	99.901	99.105	99.979	99.964	99.993	99.964	97.208	100	99.986	99.822	68.611	99.496	99.979	99.915	99.993	99.631	99.908	99.979	99.943	99.055	99.055	99.872	97.265	96.369	99.382	99.993	99.943	99.993	99.929	99.886	99.623	99.73	100	99.069	99.964	99.886	99.034	100	99.993	99.105	98.984	99.979	100	99.979	99.659	99.858	99.936	37.634	99.794	99.929	100	99.936
774	WATDE0569	98.956	98.856	98.813	99.844	99.993	47.702	98.991	99.972	99.936	99.368	99.901	100	100	99.943	100	99.915	99.034	99.872	99.098	99.957	100	99.062	99.993	100	99.673	99.737	99.943	99.915	99.95	99.972	99.694	96.782	97.385	99.986	99.972	99.979	99.95	99.95	94.636	97.428	97.528	81.641	39.197	99.829	99.979	99.993	99.368	99.886	99.993	99.893	99.503	99.716	97.57	100	98.998	99.972	99.048	99.858	99.098	98.046	99.993	99.076	99.055	99.986	49.172	99.979	99.346	99.979	99.993	99.993	42.821	99.034	99.986	99.943	99.979	99.986	98.977	99.872	99.972	96.27	99.979	99.993	98.202	99.808	99.872	99.098	99.943	97.236	99.929	100	99.666	99.503	99.893	99.602	99.979	98.984	65.378	99.375	48.682	99.979	99.986	99.979	99.972	71.737	99.95	99.829	99.986	96.845	94.806	99.993	99.048	71.581	99.716	82.963	99.02	99.979	99.915	100	100	98.366	99.993	99.986	99.986	99.993	99.979	97.861	99.993	99.986	100	99.076	99.091	99.986	97.968	54.131	99.979	99.993	99.993	100	99.865	99.986	98.813	99.922	99.943	99.943	99.886	99.432	99.915	98.629	99.737	99.964	99.929	99.993	99.822	99.972	99.808	99.986	99.29	100	99.865	99.986	99.844	99.815	99.808	82.387	100	100	65.741	99.51	99.609	98.998	99.19	99.972	98.87	99.986	99.901	99.105	99.979	99.964	99.993	99.964	97.208	100	99.986	99.822	68.639	99.496	99.979	99.915	99.993	99.631	99.936	99.979	99.943	99.055	99.055	99.872	97.265	96.369	99.382	99.993	99.943	99.993	99.929	99.886	99.623	99.73	100	99.069	99.964	99.886	99.034	100	99.993	99.105	98.984	99.979	100	99.979	99.659	99.858	99.936	37.634	99.794	99.929	100	99.936
775	WATDE1003	98.956	98.856	98.813	99.844	99.993	47.702	98.991	99.972	99.936	99.368	99.901	100	100	99.943	100	99.915	99.034	99.872	99.098	99.957	100	99.062	99.993	100	99.673	99.737	99.943	99.915	99.95	99.972	99.694	96.782	97.385	99.986	99.972	99.979	99.95	99.95	94.636	97.428	97.528	81.641	39.197	99.829	99.979	99.993	99.368	99.886	99.993	99.893	99.503	99.716	97.57	100	98.998	99.972	99.048	99.858	99.098	98.046	99.993	99.076	99.055	99.986	49.172	99.979	99.346	99.979	99.993	99.993	42.821	99.034	99.986	99.943	99.979	99.986	98.977	99.872	99.972	96.27	99.979	99.993	98.288	99.808	99.872	99.098	99.943	97.236	99.929	100	99.666	99.503	99.893	99.602	99.979	98.984	65.378	99.375	48.682	99.979	99.986	99.979	99.972	71.737	99.95	99.829	99.986	96.845	94.813	99.993	99.048	71.581	99.73	82.963	99.02	99.979	99.915	100	100	98.366	99.993	99.986	99.986	99.993	99.979	97.861	99.993	99.986	100	99.076	99.091	99.986	98.174	54.131	99.979	99.993	99.993	100	99.865	99.986	98.813	99.922	99.943	99.943	99.886	99.432	99.915	98.629	99.737	99.964	99.929	99.993	99.822	99.972	99.808	99.986	99.29	100	99.865	99.986	99.844	99.815	99.808	82.387	100	100	65.741	99.51	99.616	98.998	99.19	99.972	98.87	99.986	99.901	99.105	99.979	99.964	99.993	99.964	97.208	100	99.986	99.822	68.668	99.496	99.979	99.915	99.993	99.631	99.936	99.979	99.943	99.055	99.055	99.872	97.265	96.369	99.382	99.993	99.943	99.993	99.929	99.886	99.623	99.73	100	99.069	99.964	99.886	99.034	100	99.993	99.105	98.984	99.979	100	99.979	99.659	99.858	99.936	37.634	99.794	99.929	100	99.936
776	WATDE0581	98.956	98.856	98.813	99.844	99.993	47.702	98.991	99.972	99.936	99.368	99.901	100	100	99.95	100	99.936	99.034	99.872	99.098	99.957	100	99.062	99.993	100	99.673	99.737	99.943	99.915	99.95	99.972	99.78	96.782	97.385	99.986	99.972	99.979	99.95	99.95	94.636	97.428	97.528	81.641	39.197	99.829	99.979	99.993	99.368	99.886	99.993	99.893	99.503	99.716	97.57	100	98.998	99.972	99.048	99.858	99.098	98.046	99.993	99.076	99.055	99.986	49.172	99.979	99.346	99.979	99.993	99.993	42.821	99.034	99.986	99.943	99.979	99.986	98.977	99.872	99.972	96.284	99.979	99.993	98.437	99.808	99.872	99.098	99.943	97.236	99.929	100	99.666	99.503	99.893	99.602	99.979	98.984	65.378	99.375	48.682	99.979	99.986	99.979	99.972	71.737	99.95	99.829	99.986	96.845	94.849	99.993	99.048	71.581	99.73	82.963	99.02	99.979	99.915	100	100	98.366	99.993	99.986	99.986	99.993	99.979	97.861	99.993	99.986	100	99.076	99.091	99.986	98.174	54.131	99.979	99.993	99.993	100	99.865	99.986	98.813	99.922	99.943	99.943	99.886	99.432	99.915	98.629	99.737	99.964	99.929	99.993	99.822	99.972	99.808	99.986	99.29	100	99.865	99.986	99.844	99.815	99.808	82.416	100	100	65.769	99.51	99.616	98.998	99.19	99.972	98.87	99.986	99.901	99.105	99.979	99.964	99.993	99.964	97.208	100	99.986	99.822	68.668	99.496	99.979	99.915	99.993	99.631	99.936	99.979	99.943	99.055	99.055	99.872	97.265	96.369	99.382	99.993	99.943	99.993	99.929	99.886	99.623	99.73	100	99.069	99.964	99.886	99.034	100	99.993	99.105	98.984	99.979	100	99.979	99.659	99.858	99.936	37.634	99.794	99.929	100	99.936
777	WATDE0291	98.956	98.856	98.813	99.844	99.993	47.702	98.991	99.972	99.936	99.368	99.901	100	100	99.95	100	99.936	99.034	99.872	99.098	99.957	100	99.062	99.993	100	99.673	99.737	99.943	99.915	99.95	99.972	99.78	96.782	97.385	99.986	99.972	99.979	99.95	99.95	94.636	97.428	97.528	81.769	39.197	99.829	99.979	99.993	99.368	99.886	99.993	99.893	99.503	99.716	97.57	100	98.998	99.972	99.048	99.858	99.098	98.046	99.993	99.076	99.055	99.986	49.172	99.979	99.346	99.979	99.993	99.993	42.821	99.034	99.986	99.943	99.979	99.986	98.977	99.872	99.972	96.369	99.979	99.993	98.437	99.808	99.872	99.098	99.943	97.236	99.929	100	99.666	99.503	99.893	99.602	99.979	98.984	65.378	99.375	48.824	99.979	99.986	99.979	99.972	71.737	99.95	99.829	99.986	96.845	94.849	99.993	99.048	71.581	99.73	82.963	99.02	99.979	99.915	100	100	98.366	99.993	99.986	99.986	99.993	99.979	97.861	99.993	99.986	100	99.076	99.091	99.986	98.181	54.131	99.979	99.993	99.993	100	99.865	99.986	98.813	99.922	99.943	99.943	99.886	99.439	99.915	98.629	99.737	99.964	99.929	99.993	99.822	99.972	99.822	99.986	99.29	100	99.865	99.986	99.844	99.815	99.808	82.501	100	100	65.769	99.51	99.616	98.998	99.204	99.972	98.87	99.986	99.901	99.105	99.979	99.964	99.993	99.964	97.208	100	99.986	99.822	68.668	99.496	99.979	99.915	99.993	99.631	99.936	99.979	99.943	99.055	99.055	99.872	97.265	96.369	99.382	99.993	99.943	99.993	99.929	99.886	99.623	99.844	100	99.069	99.964	99.886	99.034	100	99.993	99.105	98.984	99.979	100	99.979	99.659	99.858	99.936	37.663	99.794	99.929	100	99.936
778	WATDE0674	98.956	98.856	98.813	99.844	99.993	47.702	98.991	99.972	99.936	99.368	99.901	100	100	99.972	100	99.936	99.034	99.872	99.098	99.957	100	99.069	99.993	100	99.673	99.737	99.943	99.915	99.95	99.972	99.78	96.782	97.385	99.986	99.972	99.979	99.95	99.95	94.636	97.428	97.528	81.783	39.197	99.829	99.979	99.993	99.368	99.886	99.993	99.893	99.503	99.723	97.57	100	98.998	99.972	99.048	99.858	99.098	98.046	99.993	99.076	99.055	99.986	49.172	99.979	99.346	99.979	99.993	99.993	42.821	99.034	99.986	99.943	99.979	99.986	98.977	99.872	99.972	96.369	99.979	99.993	98.437	99.808	99.872	99.098	99.943	97.236	99.929	100	99.666	99.503	99.893	99.602	99.979	98.984	65.378	99.375	48.824	99.979	99.986	99.979	99.972	71.758	99.95	99.829	99.986	96.845	94.863	99.993	99.048	71.588	99.73	82.963	99.02	99.979	99.915	100	100	98.366	99.993	99.986	99.986	99.993	99.979	97.861	99.993	99.986	100	99.076	99.091	99.986	98.181	54.131	99.979	99.993	99.993	100	99.865	99.986	98.813	99.922	99.943	99.943	99.886	99.439	99.915	98.629	99.737	99.964	99.929	99.993	99.822	99.972	99.822	99.986	99.29	100	99.865	99.986	99.844	99.815	99.808	82.501	100	100	65.769	99.51	99.616	98.998	99.204	99.972	98.87	99.986	99.901	99.105	99.979	99.964	99.993	99.964	97.208	100	99.986	99.822	68.668	99.496	99.979	99.915	99.993	99.631	99.936	99.979	99.943	99.055	99.055	99.872	97.265	96.369	99.382	99.993	99.943	99.993	99.929	99.908	99.623	99.844	100	99.069	99.964	99.886	99.034	100	99.993	99.105	98.984	99.979	100	99.979	99.659	99.858	99.936	37.663	99.794	99.929	100	99.936
779	WATDE1058	98.956	98.856	98.813	99.844	99.993	47.702	98.991	99.972	99.936	99.368	99.901	100	100	99.972	100	99.936	99.034	99.872	99.098	99.957	100	99.069	99.993	100	99.673	99.737	99.943	99.915	99.95	99.972	99.78	96.782	97.385	99.986	99.972	99.979	99.95	99.95	94.636	97.428	97.528	81.783	39.197	99.829	99.979	99.993	99.425	99.964	99.993	99.893	99.609	99.723	97.57	100	98.998	99.972	99.048	99.858	99.098	98.046	99.993	99.076	99.055	99.986	49.172	99.979	99.346	99.979	99.993	99.993	42.821	99.034	99.986	99.943	99.979	99.986	98.977	99.872	99.972	96.369	99.979	99.993	98.437	99.808	99.872	99.098	99.943	97.236	99.929	100	99.666	99.51	99.893	99.602	99.979	98.984	65.4	99.375	48.824	99.979	99.986	99.979	99.972	71.758	99.95	99.829	99.986	96.845	94.863	99.993	99.048	71.588	99.73	82.963	99.02	99.979	99.915	100	100	98.366	99.993	99.986	99.986	99.993	99.979	97.861	99.993	99.986	100	99.076	99.091	99.986	98.188	54.131	99.979	99.993	99.993	100	99.865	99.986	98.813	99.922	99.943	99.943	99.886	99.439	99.915	98.629	99.737	99.964	99.929	99.993	99.822	99.972	99.822	99.986	99.29	100	99.865	99.986	99.844	99.815	99.808	82.558	100	100	65.769	99.51	99.616	98.998	99.204	99.972	98.87	99.986	99.901	99.105	99.979	99.964	99.993	99.964	97.208	100	99.986	99.822	68.668	99.496	99.979	99.915	99.993	99.631	99.936	99.979	99.943	99.055	99.055	99.872	97.265	96.369	99.382	99.993	99.943	99.993	99.929	99.908	99.623	99.844	100	99.069	99.964	99.886	99.034	100	99.993	99.105	98.984	99.979	100	99.979	99.659	99.858	99.936	37.663	99.794	99.929	100	99.936
780	WATDE0547	98.956	98.87	98.813	99.844	99.993	47.702	98.991	99.972	99.936	99.368	99.901	100	100	99.972	100	99.936	99.034	99.872	99.098	99.964	100	99.069	99.993	100	99.673	99.737	99.943	99.915	99.95	99.972	99.78	96.782	97.385	99.986	99.972	99.979	99.95	99.95	94.636	97.428	97.528	81.79	39.197	99.829	99.979	99.993	99.425	99.964	99.993	99.893	99.609	99.829	97.57	100	98.998	99.972	99.048	99.858	99.098	98.046	99.993	99.076	99.055	99.986	49.172	99.979	99.346	99.979	99.993	99.993	42.821	99.034	99.986	99.943	99.979	99.986	98.977	99.872	99.972	96.49	99.979	99.993	98.437	99.808	99.872	99.098	99.943	97.236	99.929	100	99.666	99.51	99.893	99.602	99.979	98.984	65.57	99.375	48.824	99.979	99.986	99.979	99.972	71.794	99.95	99.829	99.986	96.845	94.913	99.993	99.048	71.588	99.73	82.991	99.02	99.979	99.915	100	100	98.366	99.993	99.986	99.986	99.993	99.979	97.861	99.993	99.986	100	99.076	99.091	99.986	98.21	54.131	99.979	99.993	99.993	100	99.865	99.986	98.813	99.922	99.943	99.943	99.886	99.439	99.964	98.629	99.737	99.964	99.929	99.993	99.822	99.972	99.822	99.986	99.368	100	99.865	99.986	99.844	99.815	99.808	82.607	100	100	65.769	99.51	99.616	98.998	99.204	99.972	98.87	99.986	99.901	99.105	99.979	99.964	99.993	99.964	97.208	100	99.986	99.822	68.668	99.496	99.979	99.915	99.993	99.631	99.936	99.979	99.943	99.055	99.055	99.872	97.265	96.369	99.382	99.993	99.943	99.993	99.936	99.908	99.623	99.844	100	99.069	99.964	99.886	99.034	100	99.993	99.105	98.984	99.979	100	99.979	99.659	99.858	99.936	37.663	99.794	99.929	100	99.936
781	WATDE0025	98.956	98.87	98.813	99.844	99.993	47.702	98.991	99.972	99.936	99.368	99.901	100	100	99.972	100	99.936	99.034	99.872	99.098	99.964	100	99.069	99.993	100	99.673	99.737	99.943	99.915	99.95	99.972	99.78	96.782	97.385	99.986	99.972	99.979	99.95	99.95	94.714	97.428	97.528	81.79	39.197	99.908	99.979	99.993	99.425	99.964	99.993	99.893	99.609	99.829	97.57	100	98.998	99.972	99.048	99.858	99.098	98.046	99.993	99.076	99.055	99.986	49.172	99.979	99.346	99.979	99.993	99.993	42.821	99.034	99.986	99.943	99.979	99.986	98.977	99.872	99.972	96.49	99.979	99.993	98.437	99.808	99.872	99.098	99.943	97.236	99.929	100	99.666	99.51	99.893	99.602	99.979	98.984	65.57	99.375	48.824	99.979	99.986	99.979	99.972	71.794	99.95	99.829	99.986	96.845	94.913	99.993	99.048	71.588	99.979	82.991	99.02	99.979	99.915	100	100	98.366	99.993	99.986	99.986	99.993	99.979	97.861	99.993	99.986	100	99.076	99.091	99.986	98.21	54.131	99.979	99.993	99.993	100	99.865	99.986	98.813	99.922	99.943	99.943	99.886	99.439	99.964	98.629	99.737	99.964	99.929	99.993	99.822	99.972	99.822	99.986	99.368	100	99.865	99.986	99.844	99.815	99.808	82.607	100	100	65.769	99.51	99.616	98.998	99.204	99.972	98.87	99.986	99.901	99.105	99.979	99.964	99.993	99.964	97.208	100	99.986	99.822	68.668	99.496	99.979	99.915	99.993	99.631	99.936	99.979	99.943	99.055	99.055	99.872	97.265	96.369	99.382	99.993	99.943	99.993	99.936	99.908	99.623	99.844	100	99.069	99.964	99.886	99.034	100	99.993	99.105	98.984	99.979	100	99.979	99.659	99.936	99.936	37.663	99.794	99.929	100	99.936
782	WATDE0643	98.956	98.87	98.813	99.844	99.993	47.702	98.991	99.972	99.936	99.368	99.901	100	100	99.972	100	99.936	99.034	99.879	99.098	99.964	100	99.069	99.993	100	99.773	99.737	99.943	99.915	99.95	99.972	99.78	96.782	97.385	99.986	99.972	99.979	99.95	99.95	94.714	97.428	97.528	81.79	39.197	99.908	99.979	99.993	99.425	99.964	99.993	99.893	99.631	99.829	97.57	100	98.998	99.972	99.048	99.858	99.105	98.046	99.993	99.076	99.055	99.986	49.194	99.979	99.346	99.979	99.993	99.993	42.821	99.034	99.986	99.943	99.979	99.986	98.977	99.872	99.972	96.49	99.979	99.993	98.437	99.808	99.872	99.098	99.943	97.236	99.929	100	99.666	99.51	99.893	99.602	99.979	98.984	65.57	99.375	48.824	99.979	99.986	99.979	99.972	71.794	99.95	99.829	99.986	96.845	94.948	99.993	99.048	71.588	99.979	82.991	99.02	99.979	99.915	100	100	98.366	99.993	99.986	99.986	99.993	99.979	97.861	99.993	99.986	100	99.076	99.091	99.986	98.21	54.131	99.979	99.993	99.993	100	99.865	99.986	98.813	99.922	99.943	99.943	99.886	99.439	99.964	98.629	99.737	99.964	99.929	99.993	99.822	99.972	99.822	99.986	99.368	100	99.865	99.986	99.844	99.815	99.808	82.607	100	100	65.769	99.51	99.616	98.998	99.204	99.972	98.87	99.986	99.943	99.105	99.979	99.964	99.993	99.964	97.208	100	99.986	99.822	68.668	99.496	99.979	99.915	99.993	99.631	99.936	99.979	99.943	99.055	99.055	99.872	97.265	96.369	99.382	99.993	99.943	99.993	99.936	99.908	99.623	99.844	100	99.069	99.993	99.886	99.034	100	99.993	99.105	98.984	99.979	100	99.979	99.659	99.936	99.936	37.663	99.794	99.929	100	99.936
783	WATDE0652	98.956	98.87	98.813	99.844	99.993	47.702	98.991	99.972	99.936	99.368	99.901	100	100	99.972	100	99.936	99.034	99.879	99.098	99.964	100	99.069	99.993	100	99.78	99.737	99.943	99.915	99.95	99.972	99.78	96.782	97.385	99.986	99.972	99.979	99.95	99.95	94.714	97.428	97.528	81.79	39.197	99.908	99.979	99.993	99.425	99.964	99.993	99.893	99.638	99.829	97.57	100	98.998	99.972	99.048	99.872	99.105	98.046	99.993	99.076	99.055	99.986	49.194	99.979	99.346	99.979	99.993	99.993	42.821	99.034	99.986	99.943	99.979	99.986	98.977	99.872	99.972	96.49	99.979	99.993	98.437	99.808	99.872	99.098	99.943	97.236	99.929	100	99.666	99.51	99.893	99.602	99.979	98.984	65.57	99.375	48.824	99.979	99.986	99.979	99.972	71.794	99.95	99.829	99.986	96.845	94.963	99.993	99.048	71.645	99.979	82.991	99.02	99.979	99.915	100	100	98.366	99.993	99.986	99.986	99.993	99.979	97.861	99.993	99.986	100	99.076	99.091	99.986	98.252	54.131	99.979	99.993	99.993	100	99.865	99.986	98.813	99.922	99.943	99.943	99.886	99.439	99.964	98.629	99.737	99.964	99.929	99.993	99.822	99.972	99.822	99.986	99.368	100	99.865	99.986	99.844	99.815	99.808	82.664	100	100	65.826	99.51	99.616	98.998	99.204	99.972	98.87	99.986	99.943	99.105	99.979	99.964	99.993	99.964	97.208	100	99.986	99.822	68.689	99.496	99.979	99.915	99.993	99.631	99.936	99.979	99.943	99.055	99.055	99.872	97.265	96.369	99.382	99.993	99.943	99.993	99.936	99.908	99.623	99.844	100	99.069	99.993	99.886	99.034	100	99.993	99.105	98.984	99.979	100	99.979	99.659	99.936	99.936	37.663	99.794	99.929	100	99.936
784	WATDE0788	98.956	98.87	98.813	99.851	99.993	47.702	98.991	99.972	99.936	99.368	99.901	100	100	99.972	100	99.943	99.034	99.908	99.098	99.964	100	99.069	99.993	100	99.787	99.737	99.943	99.915	99.95	99.972	99.78	96.782	97.385	99.986	99.972	99.979	99.95	99.95	94.714	97.428	97.528	81.79	39.197	99.908	99.979	99.993	99.425	99.979	99.993	99.893	99.645	99.829	97.57	100	98.998	99.972	99.048	99.872	99.105	98.046	99.993	99.076	99.055	99.986	49.229	99.979	99.346	99.979	99.993	99.993	42.821	99.034	99.986	99.943	99.979	99.986	98.977	99.872	99.972	96.49	99.979	99.993	98.437	99.808	99.872	99.098	99.943	97.236	99.929	100	99.666	99.51	99.901	99.602	99.979	98.984	65.57	99.375	48.824	99.979	99.986	99.979	99.972	71.794	99.95	99.829	99.986	96.845	94.963	99.993	99.048	71.645	99.979	82.991	99.055	99.979	99.915	100	100	98.366	99.993	99.986	99.986	99.993	99.979	97.861	99.993	99.986	100	99.076	99.091	99.986	98.252	54.131	99.979	99.993	99.993	100	99.865	99.986	98.813	99.922	99.943	99.943	99.886	99.439	99.964	98.629	99.737	99.964	99.929	99.993	99.829	99.979	99.822	99.986	99.368	100	99.865	99.986	99.844	99.815	99.808	82.664	100	100	65.826	99.51	99.623	98.998	99.204	99.972	98.87	99.986	99.943	99.105	99.979	99.964	99.993	99.964	97.208	100	99.986	99.822	68.689	99.496	99.979	99.915	99.993	99.631	99.936	99.979	99.943	99.055	99.055	99.872	97.265	96.369	99.382	99.993	99.943	99.993	99.936	99.908	99.623	99.844	100	99.069	99.993	99.886	99.034	100	99.993	99.105	98.984	99.979	100	99.979	99.659	99.936	99.936	37.663	99.794	99.929	100	99.936
785	WATDE0515	98.956	98.87	98.813	99.851	99.993	47.702	98.991	99.972	99.936	99.368	99.901	100	100	99.972	100	99.943	99.034	99.908	99.098	99.964	100	99.069	99.993	100	99.787	99.737	99.95	99.915	99.95	99.972	99.78	96.782	97.385	99.986	99.972	99.979	99.95	99.95	94.714	97.428	97.528	81.79	39.197	99.908	99.979	99.993	99.425	99.979	99.993	99.901	99.645	99.829	97.57	100	98.998	99.972	99.048	99.872	99.105	98.046	99.993	99.076	99.055	99.986	49.229	99.979	99.346	99.979	99.993	99.993	42.821	99.034	99.986	99.943	99.979	100	98.977	99.872	99.972	96.49	99.979	99.993	98.437	99.808	99.872	99.098	99.943	97.236	99.929	100	99.666	99.524	99.901	99.602	99.979	98.984	65.57	99.375	48.824	99.979	99.986	99.979	99.972	71.794	99.95	99.829	99.986	96.845	94.963	99.993	99.112	71.645	99.979	82.991	99.055	99.979	99.915	100	100	98.366	99.993	99.986	99.986	99.993	99.979	97.861	99.993	99.986	100	99.076	99.091	99.986	98.252	54.131	99.979	99.993	99.993	100	99.865	99.986	98.813	99.922	99.943	99.943	99.886	99.439	99.979	98.629	99.737	99.964	99.929	99.993	99.829	99.979	99.822	99.986	99.368	100	99.865	99.986	99.844	99.851	99.808	82.686	100	100	65.84	99.51	99.623	98.998	99.204	99.972	98.877	99.986	99.943	99.105	99.979	99.964	99.993	99.964	97.208	100	99.986	99.872	68.689	99.496	99.979	99.915	99.993	99.631	99.936	99.979	99.943	99.055	99.055	99.872	97.265	96.369	99.382	99.993	99.943	99.993	99.936	99.908	99.623	99.844	100	99.069	99.993	99.886	99.048	100	99.993	99.105	98.984	99.979	100	99.979	99.659	99.936	100	37.663	99.794	99.929	100	99.936
786	WATDE0052	98.956	98.87	98.813	99.851	99.993	47.702	98.991	99.972	99.936	99.368	99.901	100	100	99.972	100	99.943	99.034	99.908	99.098	99.964	100	99.069	99.993	100	99.787	99.737	99.95	99.915	99.95	99.972	99.78	96.782	97.385	99.986	99.972	99.979	99.95	99.95	94.714	97.428	97.528	81.79	39.197	99.908	99.979	99.993	99.425	99.979	99.993	99.901	99.645	99.829	97.57	100	98.998	99.972	99.048	99.872	99.105	98.046	99.993	99.076	99.055	99.986	49.229	99.979	99.346	99.979	99.993	99.993	42.821	99.034	99.986	99.943	99.979	100	98.977	99.872	99.972	96.49	99.979	99.993	98.437	99.808	99.872	99.098	99.943	97.236	99.929	100	99.666	99.524	99.901	99.602	99.979	98.984	65.57	99.382	48.824	99.979	99.986	99.979	99.972	71.794	99.95	99.829	99.986	96.845	94.963	99.993	99.112	71.645	99.979	82.991	99.055	99.979	99.915	100	100	98.366	99.993	99.986	99.986	99.993	99.979	97.861	99.993	99.986	100	99.076	99.091	99.986	98.252	54.131	99.979	99.993	99.993	100	99.865	99.986	98.813	99.922	99.943	99.943	99.886	99.439	99.979	98.629	99.737	99.964	99.929	99.993	99.829	99.979	99.822	99.986	99.368	100	99.865	99.986	99.844	99.851	99.808	82.686	100	100	65.84	99.51	99.623	98.998	99.204	99.972	98.877	99.986	100	99.105	99.979	99.964	99.993	99.964	97.208	100	99.986	99.872	68.689	99.496	99.979	99.915	99.993	99.631	99.936	99.979	99.943	99.055	99.055	99.872	97.265	96.369	99.382	99.993	99.943	99.993	99.936	99.908	99.623	99.844	100	99.069	99.993	99.886	99.048	100	99.993	99.105	98.984	99.979	100	99.979	99.659	99.936	100	37.663	99.794	99.929	100	99.936
787	WATDE0570	98.956	98.87	98.813	99.851	99.993	47.702	98.991	99.972	99.936	99.368	99.901	100	100	99.972	100	99.943	99.034	99.908	99.098	99.964	100	99.069	99.993	100	99.787	99.737	99.95	99.915	99.95	99.972	99.78	96.782	97.385	99.986	99.972	99.979	99.95	99.95	94.714	97.428	97.528	81.968	39.197	99.908	99.979	99.993	99.425	99.979	99.993	99.901	99.659	99.829	97.57	100	98.998	99.972	99.048	99.872	99.105	98.046	99.993	99.076	99.055	99.986	49.229	99.979	99.346	99.979	99.993	99.993	42.821	99.034	99.986	99.943	99.979	100	98.977	99.872	99.972	96.519	99.979	99.993	98.437	99.808	99.872	99.098	99.943	97.236	99.929	100	99.666	99.524	99.901	99.602	99.979	98.984	65.57	99.382	48.824	99.979	99.986	99.979	99.972	71.794	99.95	99.879	99.986	96.845	94.984	99.993	99.112	71.645	99.979	82.991	99.055	99.979	99.915	100	100	98.366	99.993	99.986	99.986	99.993	99.979	97.861	99.993	99.986	100	99.076	99.091	99.986	98.252	54.146	99.979	99.993	99.993	100	99.865	99.986	98.813	99.922	99.943	99.943	99.886	99.439	99.979	98.629	99.737	99.964	99.929	99.993	99.829	99.979	99.822	99.986	99.368	100	99.865	99.986	99.844	99.851	99.808	82.686	100	100	65.84	99.51	99.879	98.998	99.204	99.972	98.877	99.986	100	99.105	99.979	99.964	99.993	99.964	97.208	100	99.986	99.872	68.689	99.496	99.979	99.915	99.993	99.631	99.936	99.979	99.943	99.055	99.055	99.872	97.265	96.369	99.382	99.993	99.943	99.993	99.936	99.908	99.623	99.844	100	99.069	99.993	99.886	99.048	100	99.993	99.105	98.984	99.979	100	99.979	99.659	99.936	100	37.663	99.794	99.929	100	99.936
788	WATDE0608	98.956	98.87	98.863	99.851	99.993	47.702	98.991	99.972	99.936	99.368	99.901	100	100	99.972	100	99.972	99.034	99.908	99.098	99.964	100	99.069	99.993	100	99.787	99.737	99.95	99.915	99.95	99.972	99.78	96.782	97.385	99.986	99.972	99.979	99.95	99.95	94.714	97.428	97.528	81.968	39.197	99.908	99.979	99.993	99.425	99.979	99.993	99.901	99.659	99.829	97.57	100	98.998	99.972	99.048	99.872	99.105	98.046	99.993	99.076	99.055	99.986	49.229	99.979	99.346	99.979	99.993	99.993	42.821	99.034	99.986	99.943	99.979	100	98.977	99.872	99.972	96.519	99.979	99.993	98.465	99.808	99.872	99.098	99.943	97.236	99.929	100	99.666	99.524	99.901	99.602	99.979	98.984	65.62	99.382	48.824	99.979	99.986	99.979	99.972	71.815	99.95	99.908	99.986	96.845	94.984	99.993	99.112	71.645	99.979	83.076	99.055	99.979	99.915	100	100	98.366	99.993	99.986	99.986	99.993	99.979	97.89	99.993	99.986	100	99.076	99.091	99.986	98.252	54.146	99.979	99.993	99.993	100	99.865	99.986	98.813	99.922	99.972	99.943	99.886	99.446	99.979	98.629	99.737	99.964	99.929	99.993	99.829	99.979	99.822	99.986	99.368	100	99.865	99.986	99.844	99.851	99.808	82.686	100	100	65.854	99.51	99.908	98.998	99.204	99.972	98.877	99.986	100	99.105	99.979	99.964	99.993	99.964	97.208	100	99.986	99.872	68.71	99.496	99.979	99.915	99.993	99.631	99.936	99.979	99.943	99.055	99.055	99.872	97.265	96.369	99.382	99.993	99.943	99.993	99.936	99.908	99.623	99.844	100	99.069	99.993	99.886	99.048	100	99.993	99.105	98.984	99.979	100	99.979	99.659	99.936	100	37.663	99.794	99.929	100	99.936
789	WATDE0700	98.956	98.87	98.863	99.851	99.993	47.702	98.991	99.972	99.936	99.368	99.901	100	100	99.972	100	99.972	99.034	99.908	99.098	99.964	100	99.069	99.993	100	99.787	99.737	99.95	99.915	99.95	99.972	99.78	96.782	97.385	99.986	99.972	99.979	99.95	99.95	94.714	97.428	97.528	81.968	39.197	99.908	99.979	99.993	99.425	99.979	99.993	99.901	99.659	99.829	97.57	100	98.998	99.972	99.048	99.872	99.105	98.046	99.993	99.076	99.055	99.986	49.229	99.979	99.346	99.979	99.993	99.993	42.821	99.034	99.986	99.943	99.979	100	98.977	99.872	99.972	96.519	99.979	99.993	98.465	99.808	99.872	99.098	99.943	97.236	99.929	100	99.666	99.524	99.901	99.602	99.979	98.984	65.62	99.382	48.824	99.979	99.986	99.979	99.972	71.815	99.95	99.908	99.986	96.845	94.984	99.993	99.112	71.645	99.979	83.076	99.055	99.979	99.915	100	100	98.366	99.993	99.986	99.986	99.993	99.979	97.89	99.993	99.986	100	99.076	99.091	99.986	98.252	54.146	99.979	99.993	99.993	100	99.865	99.986	98.813	99.922	99.972	99.943	99.886	99.446	99.979	98.629	99.737	99.964	99.929	99.993	99.829	99.979	99.822	99.986	99.368	100	99.865	99.986	99.844	99.851	99.808	82.686	100	100	65.854	99.51	99.908	98.998	99.204	99.972	98.877	99.986	100	99.105	99.979	99.964	99.993	99.964	97.208	100	99.986	99.872	68.71	99.496	99.979	99.915	99.993	99.631	99.936	99.979	99.943	99.055	99.055	99.872	97.265	96.369	99.382	99.993	99.943	99.993	99.936	99.908	99.623	99.844	100	99.069	99.993	99.886	99.083	100	99.993	99.105	98.984	99.979	100	99.979	99.659	99.936	100	37.663	99.794	99.929	100	99.936
790	WATDE0002	98.956	98.877	98.863	99.851	99.993	47.702	98.991	99.972	99.936	99.368	99.901	100	100	99.972	100	99.972	99.034	99.908	99.098	99.964	100	99.069	99.993	100	99.787	99.737	99.95	99.915	99.95	99.972	99.78	96.782	97.385	99.986	99.972	99.979	99.95	99.95	94.714	97.428	97.528	81.968	39.197	99.908	99.979	99.993	99.425	99.979	99.993	99.901	99.659	99.829	97.57	100	98.998	99.972	99.048	99.872	99.105	98.046	99.993	99.076	99.055	99.986	49.229	99.979	99.346	99.979	99.993	99.993	42.821	99.034	99.986	99.943	99.979	100	98.977	99.872	99.972	96.575	99.979	99.993	98.465	99.808	99.872	99.098	99.943	97.236	99.929	100	99.666	99.524	99.901	99.602	99.979	98.984	65.62	99.382	48.824	99.979	99.986	99.979	99.972	71.815	99.95	99.908	99.986	96.845	95.012	99.993	99.112	71.645	99.979	83.076	99.055	99.979	99.915	100	100	98.366	99.993	99.986	99.986	99.993	99.979	97.89	99.993	99.986	100	99.076	99.091	99.986	98.252	54.309	99.979	99.993	99.993	100	99.865	99.986	98.813	99.922	99.972	99.943	99.886	99.46	99.979	98.629	99.737	99.964	99.929	99.993	99.829	99.979	99.822	99.986	99.368	100	99.865	99.986	99.844	99.851	99.808	82.714	100	100	65.854	99.51	99.908	98.998	99.204	99.972	98.877	99.986	100	99.105	99.979	99.964	99.993	99.964	97.208	100	99.986	99.872	68.71	99.496	99.979	99.915	99.993	99.631	99.936	99.979	99.943	99.055	99.055	99.872	97.265	96.369	99.382	99.993	99.943	99.993	99.936	99.908	99.623	99.844	100	99.069	99.993	99.886	99.083	100	99.993	99.105	98.984	99.979	100	99.979	99.659	99.936	100	37.663	99.794	99.929	100	99.936
791	WATDE1017	98.956	98.977	98.863	99.851	99.993	47.702	98.991	99.972	99.936	99.368	99.901	100	100	99.972	100	99.972	99.034	99.908	99.098	99.964	100	99.069	99.993	100	99.787	99.737	99.95	99.915	99.95	99.972	99.78	96.782	97.385	99.986	99.972	99.979	99.95	99.95	94.714	97.655	97.528	81.968	39.197	99.908	99.979	99.993	99.425	99.979	99.993	99.901	99.659	99.829	97.57	100	98.998	99.972	99.048	99.872	99.105	98.046	99.993	99.076	99.055	99.986	49.229	99.979	99.346	99.979	99.993	99.993	42.821	99.034	99.986	99.943	99.979	100	98.977	99.872	99.972	96.575	99.979	99.993	98.465	99.808	99.872	99.098	99.943	97.236	99.929	100	99.666	99.524	99.901	99.602	99.979	98.984	65.627	99.382	48.824	99.979	99.986	99.979	99.972	71.815	99.95	99.908	99.986	96.845	95.027	99.993	99.112	71.666	99.979	83.261	99.055	99.979	99.915	100	100	98.366	99.993	99.986	99.986	99.993	99.979	98.103	99.993	99.986	100	99.076	99.091	99.986	98.274	54.309	99.979	99.993	99.993	100	99.865	99.986	98.813	99.922	99.972	99.943	99.886	99.46	99.979	98.629	99.737	99.964	99.929	99.993	99.829	99.979	99.822	99.986	99.368	100	99.865	99.986	99.844	99.851	99.808	82.714	100	100	65.861	99.51	99.908	98.998	99.204	99.972	98.877	99.986	100	99.105	99.979	99.964	99.993	99.964	97.208	100	99.986	99.872	68.732	99.496	99.979	99.915	99.993	99.631	99.936	99.979	99.943	99.055	99.055	99.872	97.265	96.369	99.382	99.993	99.943	99.993	99.936	99.908	99.623	99.844	100	99.069	99.993	99.886	99.083	100	99.993	99.105	98.984	99.979	100	99.979	99.659	99.936	100	37.663	99.794	99.929	100	99.936
792	WATDE0999	98.956	98.977	98.863	99.851	99.993	47.702	98.991	99.972	99.936	99.368	99.901	100	100	99.972	100	99.972	99.034	99.908	99.098	99.964	100	99.069	99.993	100	99.787	99.737	99.95	99.915	99.95	99.972	99.78	96.782	97.385	99.986	99.972	99.979	99.95	99.95	94.714	97.655	97.528	82.06	39.922	99.908	99.979	99.993	99.425	99.979	99.993	99.901	99.659	99.829	97.57	100	98.998	99.972	99.048	99.872	99.105	98.046	99.993	99.076	99.055	99.986	49.229	99.979	99.346	99.979	99.993	99.993	43.147	99.034	99.986	99.943	99.979	100	98.977	99.872	99.972	96.575	99.979	99.993	98.465	99.808	99.872	99.098	99.943	97.236	99.929	100	99.666	99.524	99.901	99.602	99.979	98.984	65.627	99.382	48.824	99.979	99.986	99.979	99.972	71.815	99.95	99.908	99.986	96.845	95.041	99.993	99.112	71.666	99.979	83.304	99.055	99.979	99.915	100	100	98.366	99.993	99.986	99.986	99.993	99.979	98.103	99.993	99.986	100	99.076	99.091	99.986	98.274	54.309	99.979	99.993	99.993	100	99.865	99.986	98.813	99.922	99.972	99.943	99.886	99.46	99.979	98.629	99.737	99.964	99.929	99.993	99.829	99.979	99.822	99.986	99.368	100	99.865	99.986	99.844	99.851	99.808	82.757	100	100	65.861	99.51	99.908	98.998	99.204	99.972	98.877	99.986	100	99.105	99.979	99.964	99.993	99.964	97.208	100	99.986	99.872	68.732	99.496	99.979	99.915	99.993	99.631	99.936	99.979	99.943	99.055	99.055	99.872	97.265	96.369	99.382	99.993	99.943	99.993	99.936	99.908	99.623	99.844	100	99.069	99.993	99.886	99.083	100	99.993	99.105	98.984	99.979	100	99.979	99.659	99.936	100	38.48	99.794	99.929	100	99.936
793	WATDE0403	98.956	98.977	98.863	99.851	99.993	47.702	98.991	99.972	99.936	99.368	99.901	100	100	99.972	100	99.972	99.034	99.908	99.098	99.964	100	99.069	99.993	100	99.787	99.737	99.95	99.915	99.95	99.972	99.78	96.782	97.385	99.986	99.972	99.979	99.95	99.95	94.714	97.655	97.528	82.06	39.922	99.908	99.979	99.993	99.425	99.979	99.993	99.901	99.659	99.957	97.57	100	98.998	99.972	99.048	99.872	99.105	98.046	99.993	99.076	99.055	99.986	49.229	99.979	99.346	99.979	99.993	99.993	43.147	99.034	99.986	99.943	99.979	100	98.977	99.872	99.972	96.575	99.979	99.993	98.465	99.808	99.872	99.098	99.943	97.236	99.929	100	99.666	99.524	99.901	99.602	99.979	98.984	65.627	99.382	48.824	99.979	99.986	99.979	99.972	71.815	99.95	99.908	99.986	96.845	95.041	99.993	99.112	71.666	99.979	83.304	99.055	99.979	99.915	100	100	98.366	99.993	99.986	99.986	99.993	99.979	98.103	99.993	99.986	100	99.076	99.091	99.986	98.288	54.309	99.979	99.993	99.993	100	99.865	99.986	98.813	99.922	99.972	99.943	99.886	99.46	99.979	98.629	99.737	99.964	99.929	99.993	99.829	99.979	99.822	99.986	99.368	100	99.865	99.986	99.844	99.851	99.808	82.757	100	100	65.861	99.51	99.908	99.005	99.204	99.972	98.877	99.986	100	99.105	99.979	99.964	99.993	99.964	97.208	100	99.986	99.872	68.782	99.496	99.979	99.915	99.993	99.631	99.936	99.979	99.943	99.055	99.055	99.872	97.265	96.369	99.382	99.993	99.943	99.993	99.936	99.908	99.623	99.872	100	99.069	99.993	99.886	99.083	100	99.993	99.105	98.984	99.979	100	99.979	99.659	99.936	100	38.48	99.794	99.929	100	99.936
794	WATDE0081	98.956	99.005	98.863	99.851	99.993	47.702	98.991	99.972	99.936	99.368	99.901	100	100	99.972	100	99.972	99.034	99.908	99.098	99.964	100	99.069	99.993	100	99.787	99.737	99.95	99.915	99.95	99.972	99.78	96.782	97.385	99.986	99.972	99.979	99.95	99.95	94.714	97.655	97.528	82.082	39.929	99.908	99.979	99.993	99.425	99.979	99.993	99.901	99.659	99.957	97.57	100	98.998	99.972	99.048	99.872	99.105	98.046	99.993	99.076	99.055	99.986	49.229	99.979	99.346	99.979	99.993	99.993	43.147	99.034	99.986	99.943	99.979	100	98.977	99.872	99.972	96.575	99.979	99.993	98.465	99.808	99.872	99.098	99.943	97.236	99.929	100	99.666	99.602	99.901	99.986	99.979	98.984	65.627	99.382	48.867	99.979	99.986	99.979	99.972	71.815	99.95	99.908	99.986	96.845	95.041	99.993	99.112	71.666	99.979	83.304	99.055	99.979	99.915	100	100	98.366	99.993	99.986	99.986	99.993	99.979	98.103	99.993	99.986	100	99.076	99.091	99.986	98.288	54.309	99.979	99.993	99.993	100	99.865	99.986	98.813	99.922	99.972	99.943	99.886	99.46	99.979	98.629	99.737	99.964	99.929	99.993	99.829	99.979	99.908	99.986	99.368	100	99.865	99.986	99.844	99.851	99.808	82.757	100	100	65.911	99.51	99.908	99.005	99.204	99.972	98.877	99.986	100	99.105	99.979	99.964	99.993	99.964	97.208	100	99.986	99.872	68.782	99.496	99.979	99.915	99.993	99.631	99.936	99.979	99.943	99.055	99.055	99.872	97.265	96.369	99.382	99.993	99.943	99.993	99.936	99.908	99.623	99.872	100	99.069	99.993	99.886	99.083	100	99.993	99.105	98.984	99.979	100	99.979	99.659	99.936	100	38.48	99.794	99.929	100	99.936
795	WATDE0843	98.956	99.005	98.863	99.851	99.993	47.702	98.991	99.972	99.936	99.368	99.901	100	100	99.972	100	99.972	99.034	99.908	99.098	99.964	100	99.069	99.993	100	99.787	99.737	99.95	99.915	99.95	99.972	99.78	96.782	97.385	99.986	99.972	99.979	99.95	99.95	94.714	97.655	97.528	82.11	39.929	99.908	99.979	99.993	99.481	99.979	99.993	99.901	99.687	99.957	97.57	100	98.998	99.972	99.048	99.872	99.105	98.046	99.993	99.076	99.055	99.986	49.236	99.979	99.346	99.979	99.993	99.993	43.147	99.034	99.986	99.943	99.979	100	98.977	99.872	99.972	96.575	99.979	99.993	98.487	99.808	99.872	99.098	99.943	97.236	99.929	100	99.666	99.602	99.901	99.986	99.979	98.984	65.627	99.382	48.867	99.979	99.986	99.979	99.972	71.815	99.95	99.908	99.986	96.845	95.041	99.993	99.112	71.666	99.979	83.368	99.055	99.979	99.915	100	100	98.444	99.993	99.986	99.986	99.993	99.979	98.103	99.993	99.986	100	99.076	99.091	99.986	98.288	54.309	99.979	99.993	99.993	100	99.865	99.986	98.813	99.922	99.972	99.943	99.886	99.46	99.979	98.65	99.737	99.964	99.929	99.993	99.829	99.979	99.929	99.986	99.368	100	99.865	99.986	99.844	99.851	99.808	82.757	100	100	65.911	99.51	99.908	99.005	99.204	99.972	98.877	99.986	100	99.105	99.979	99.964	99.993	99.964	97.208	100	99.986	99.872	68.782	99.496	99.979	99.915	99.993	99.631	99.936	99.979	99.943	99.055	99.055	99.872	97.279	96.369	99.382	99.993	99.943	99.993	99.936	99.908	99.623	99.872	100	99.069	99.993	99.886	99.083	100	99.993	99.105	98.984	99.979	100	99.979	99.659	99.936	100	38.48	99.794	99.929	100	99.936
796	WATDE0912	98.956	99.034	98.863	99.851	99.993	47.702	98.991	99.972	99.936	99.368	99.901	100	100	99.972	100	99.972	99.034	99.908	99.098	99.964	100	99.069	99.993	100	99.787	99.737	99.95	99.915	99.95	99.972	99.78	96.782	97.385	99.986	99.972	99.979	99.95	99.95	94.714	97.655	97.528	82.174	39.929	99.908	99.979	99.993	99.503	99.979	99.993	99.901	99.702	99.957	97.57	100	98.998	99.972	99.048	99.872	99.105	98.046	99.993	99.076	99.055	99.986	49.236	99.979	99.346	99.979	99.993	99.993	43.147	99.034	99.986	99.943	99.979	100	98.977	99.872	99.972	96.611	99.979	99.993	98.487	99.808	99.872	99.098	99.943	97.236	99.929	100	99.666	99.602	99.901	99.986	99.979	98.984	65.67	99.382	48.867	99.979	99.986	99.979	99.972	71.815	99.95	99.908	99.986	96.845	95.041	99.993	99.112	71.666	99.979	83.368	99.055	99.979	99.915	100	100	98.444	99.993	99.986	99.986	99.993	99.979	98.103	99.993	99.986	100	99.076	99.091	99.986	98.33	54.309	99.979	99.993	99.993	100	99.865	99.986	98.813	99.922	99.972	99.943	99.886	99.46	99.979	98.65	99.737	99.964	99.929	99.993	99.829	99.979	99.929	99.986	99.375	100	99.865	99.986	99.844	99.851	99.808	82.757	100	100	65.911	99.51	99.908	99.005	99.204	99.972	98.877	99.986	100	99.105	99.979	99.964	99.993	99.964	97.208	100	99.986	99.872	68.782	99.496	99.979	99.915	99.993	99.631	99.936	99.979	99.943	99.055	99.055	99.872	97.279	96.369	99.382	99.993	99.943	99.993	99.936	99.908	99.623	99.872	100	99.069	99.993	99.886	99.083	100	99.993	99.105	98.984	99.979	100	99.979	99.659	99.936	100	38.48	99.794	99.929	100	99.936
797	WATDE0835	98.956	99.034	98.863	99.851	99.993	47.702	98.991	99.972	99.936	99.368	99.901	100	100	99.979	100	99.972	99.034	99.908	99.098	99.964	100	99.069	99.993	100	99.787	99.737	99.95	99.915	99.95	99.972	99.78	96.782	97.385	99.986	99.972	99.979	99.95	99.95	94.714	97.655	97.528	82.174	39.929	99.908	99.979	99.993	99.503	99.979	99.993	99.901	99.702	99.957	97.57	100	98.998	99.972	99.048	99.872	99.105	98.046	99.993	99.076	99.055	99.986	49.236	99.979	99.346	99.979	99.993	99.993	43.147	99.034	99.986	99.943	99.979	100	98.977	99.872	99.972	96.611	99.979	99.993	98.487	99.808	99.872	99.098	99.943	97.258	99.929	100	99.666	99.602	99.901	99.986	99.979	98.984	65.67	99.382	48.867	99.979	99.986	99.979	99.972	71.815	99.95	99.908	99.986	96.845	95.041	99.993	99.112	71.666	99.979	83.368	99.055	99.979	99.915	100	100	98.444	99.993	99.986	99.986	99.993	99.979	98.103	99.993	99.986	100	99.076	99.091	99.986	98.352	54.309	99.979	99.993	99.993	100	99.865	99.986	98.813	99.922	99.972	99.943	99.886	99.46	99.979	98.65	99.737	99.964	99.929	99.993	99.829	99.979	99.929	99.986	99.375	100	99.865	99.986	99.844	99.851	99.808	82.757	100	100	65.911	99.51	99.908	99.005	99.204	99.972	98.877	99.986	100	99.105	99.979	99.964	99.993	99.964	97.208	100	99.986	99.872	68.782	99.496	99.979	99.915	99.993	99.631	99.936	99.979	99.943	99.055	99.055	99.872	97.279	96.369	99.382	99.993	99.943	99.993	99.936	99.908	99.623	99.872	100	99.069	99.993	99.886	99.083	100	99.993	99.105	98.984	99.979	100	99.979	99.659	99.936	100	38.48	99.794	99.929	100	99.936
798	WATDE0670	98.956	99.034	98.863	99.851	99.993	47.702	98.991	99.972	99.936	99.368	99.901	100	100	99.979	100	99.972	99.034	99.908	99.098	99.964	100	99.069	99.993	100	99.787	99.737	99.95	99.915	99.95	99.972	99.78	96.782	97.385	99.986	99.972	99.979	99.95	99.95	94.714	97.655	97.528	82.217	39.936	99.908	99.979	99.993	99.503	99.979	99.993	99.901	99.702	99.957	97.57	100	98.998	99.972	99.048	99.872	99.105	98.046	99.993	99.076	99.055	99.986	49.236	99.979	99.346	99.979	99.993	99.993	43.147	99.034	99.986	99.943	99.979	100	98.977	99.872	99.972	96.647	99.979	99.993	98.487	99.808	99.872	99.098	99.943	97.258	99.929	100	99.666	99.602	99.901	99.986	99.979	98.984	65.677	99.382	48.867	99.979	99.986	99.979	99.972	71.815	99.95	99.908	99.986	96.845	95.105	99.993	99.112	71.666	99.979	83.368	99.055	99.979	99.915	100	100	98.444	99.993	99.986	99.986	99.993	99.979	98.103	99.993	99.986	100	99.076	99.091	99.986	98.352	54.309	99.979	99.993	99.993	100	99.865	99.986	98.813	99.922	99.972	99.943	99.886	99.467	99.979	98.65	99.737	99.964	99.929	99.993	99.829	99.979	99.929	99.986	99.396	100	99.865	99.986	99.844	99.851	99.808	82.785	100	100	65.911	99.51	99.908	99.005	99.204	99.972	98.877	99.986	100	99.105	99.979	99.964	99.993	99.964	97.208	100	99.986	99.872	68.853	99.496	99.979	99.915	99.993	99.631	99.936	99.979	99.943	99.055	99.055	99.872	97.279	96.369	99.382	99.993	99.943	99.993	99.936	99.908	99.623	99.872	100	99.069	99.993	99.886	99.083	100	99.993	99.105	98.984	99.979	100	99.979	99.659	99.936	100	38.48	99.794	99.929	100	99.936
799	WATDE1008	98.956	99.034	98.863	99.851	99.993	47.702	98.991	99.972	99.936	99.368	99.901	100	100	99.979	100	99.972	99.034	99.908	99.098	99.964	100	99.069	99.993	100	99.787	99.737	99.95	99.964	99.95	99.972	99.78	96.782	97.385	99.986	99.972	99.979	99.95	99.95	94.714	97.655	97.528	82.217	39.936	99.908	99.979	99.993	99.503	99.979	99.993	99.901	99.702	99.957	97.57	100	98.998	99.972	99.048	99.872	99.105	98.046	99.993	99.076	99.055	99.986	49.25	99.979	99.346	99.979	99.993	99.993	43.147	99.034	99.986	99.943	99.979	100	98.977	99.872	99.972	96.647	99.979	99.993	98.487	99.808	99.872	99.098	99.943	97.258	99.929	100	99.666	99.751	99.901	99.986	99.979	98.984	65.677	99.382	48.867	99.979	99.986	99.979	99.972	71.815	99.95	99.908	99.986	96.845	95.126	99.993	99.112	71.666	99.979	83.368	99.055	99.979	99.915	100	100	98.444	99.993	99.986	99.986	99.993	99.979	98.103	99.993	99.986	100	99.076	99.091	99.986	98.38	54.309	99.979	99.993	99.993	100	99.865	99.986	98.813	99.922	99.972	99.943	99.886	99.467	99.979	98.65	99.737	99.964	99.929	99.993	99.829	99.979	99.929	99.986	99.396	100	99.865	99.986	99.844	99.851	99.808	82.785	100	100	65.911	99.51	99.908	99.005	99.204	99.972	98.877	99.986	100	99.105	99.979	99.964	99.993	99.986	97.208	100	99.986	99.872	68.853	99.496	99.979	99.915	99.993	99.631	99.936	99.979	99.943	99.055	99.055	99.872	97.279	96.369	99.382	99.993	99.943	99.993	99.936	99.908	99.623	99.872	100	99.069	99.993	99.886	99.083	100	99.993	99.105	98.984	99.979	100	99.979	99.659	99.936	100	38.48	99.794	99.929	100	99.936
800	WATDE0641	98.956	99.034	98.863	99.851	99.993	47.702	98.991	99.972	99.936	99.368	99.901	100	100	99.979	100	99.972	99.034	99.908	99.098	99.964	100	99.069	99.993	100	99.787	99.737	99.95	99.964	99.95	99.972	99.78	96.782	97.385	99.986	99.972	99.979	99.95	99.95	94.778	97.655	97.528	82.309	39.936	99.908	99.979	99.993	99.503	99.979	99.993	99.901	99.723	99.957	97.57	100	98.998	99.972	99.048	99.872	99.105	98.046	99.993	99.076	99.055	99.986	49.25	99.979	99.346	99.979	99.993	99.993	43.147	99.034	99.986	99.943	99.979	100	98.977	99.872	99.972	96.647	99.979	99.993	98.494	99.808	99.872	99.098	99.943	97.258	99.929	100	99.666	99.758	99.901	99.986	99.979	98.984	65.734	99.382	48.867	99.979	99.986	99.979	99.972	71.815	99.95	99.908	99.986	96.845	95.126	99.993	99.112	71.744	99.979	83.432	99.055	99.979	99.915	100	100	98.444	99.993	99.986	99.986	99.993	99.979	98.103	99.993	99.986	100	99.076	99.091	99.986	98.38	54.309	99.979	99.993	99.993	100	99.865	99.986	98.813	99.922	99.972	99.943	99.886	99.467	99.979	98.65	99.737	99.964	99.929	99.993	99.829	99.979	99.929	99.986	99.403	100	99.865	99.986	99.844	99.851	99.808	82.785	100	100	65.911	99.51	99.908	99.005	99.204	99.972	98.877	99.986	100	99.105	99.979	99.964	99.993	99.986	97.208	100	99.986	99.872	68.86	99.496	99.979	99.915	99.993	99.631	99.936	99.979	99.943	99.055	99.055	99.872	97.279	96.369	99.382	99.993	99.943	99.993	99.936	99.908	99.623	99.872	100	99.069	99.993	99.886	99.083	100	99.993	99.105	98.984	99.979	100	99.979	99.659	99.936	100	38.48	99.794	99.929	100	99.936
801	WATDE1053	98.956	99.034	98.863	99.851	99.993	47.702	98.991	99.972	99.936	99.368	99.901	100	100	99.979	100	99.972	99.034	99.908	99.098	99.964	100	99.069	99.993	100	99.815	99.737	99.95	99.964	99.95	99.972	99.78	96.782	97.385	99.986	99.972	99.979	99.95	99.95	94.778	97.655	97.528	82.309	39.936	99.908	99.979	99.993	99.503	99.979	99.993	99.901	99.723	99.957	97.57	100	98.998	99.972	99.048	99.872	99.105	98.046	99.993	99.076	99.055	99.986	49.272	99.979	99.346	99.979	99.993	99.993	43.147	99.034	99.986	99.943	99.979	100	98.977	99.872	99.972	96.647	99.979	99.993	98.494	99.808	99.886	99.098	99.943	97.258	99.929	100	99.666	99.758	99.901	99.986	99.979	98.984	65.734	99.382	48.867	99.979	99.986	99.979	99.972	71.815	99.95	99.908	99.986	96.845	95.126	99.993	99.112	71.744	99.979	83.432	99.055	99.979	99.915	100	100	98.444	99.993	99.986	99.986	99.993	99.979	98.103	99.993	99.986	100	99.076	99.091	99.986	98.38	54.309	99.979	99.993	99.993	100	99.865	99.986	98.813	99.922	99.972	99.943	99.886	99.467	99.979	98.65	99.829	99.964	99.929	99.993	99.829	99.979	99.929	99.986	99.425	100	99.865	99.986	99.844	99.851	99.808	82.806	100	100	65.911	99.51	99.908	99.048	99.204	99.972	98.877	99.986	100	99.105	99.979	99.964	99.993	99.986	97.208	100	99.986	99.872	68.867	99.496	99.979	99.915	99.993	99.631	99.936	99.979	99.943	99.055	99.055	99.872	97.279	96.369	99.382	99.993	99.943	99.993	99.936	99.908	99.623	99.872	100	99.069	99.993	99.886	99.083	100	99.993	99.105	98.984	99.979	100	99.979	99.659	99.936	100	38.48	99.794	99.929	100	99.936
802	WATDE0039	98.956	99.034	98.863	99.851	99.993	47.915	98.991	99.972	99.936	99.368	99.901	100	100	99.979	100	99.972	99.034	99.908	99.098	99.964	100	99.069	99.993	100	99.815	99.751	99.95	99.964	99.95	99.972	99.78	96.782	97.456	99.986	99.972	99.979	99.95	99.95	94.799	97.655	97.528	82.309	41.869	99.908	99.979	99.993	99.503	99.979	99.993	99.901	99.723	99.957	97.57	100	98.998	99.972	99.048	99.872	99.105	98.046	99.993	99.076	99.055	99.986	49.464	99.979	99.346	99.979	99.993	99.993	44.341	99.034	99.986	99.943	99.979	100	98.977	99.872	99.972	96.647	99.979	99.993	98.494	99.808	99.886	99.098	99.943	97.286	99.929	100	99.666	99.758	99.901	99.986	99.979	98.984	65.79	99.382	48.867	99.979	99.986	99.979	99.972	71.815	99.95	99.908	99.986	96.845	95.126	99.993	99.112	71.744	99.979	83.432	99.055	99.979	99.915	100	100	98.444	99.993	99.986	99.986	99.993	99.979	98.103	99.993	99.986	100	99.076	99.091	99.986	98.38	54.309	99.979	99.993	99.993	100	99.865	99.986	98.813	99.922	99.972	99.943	99.886	99.467	99.979	98.65	99.829	99.964	99.929	99.993	99.829	99.979	99.929	99.986	99.425	100	99.865	99.986	99.844	99.851	99.808	82.806	100	100	65.911	99.51	99.908	99.048	99.204	99.972	98.877	99.986	100	99.105	99.979	99.964	99.993	99.986	97.265	100	99.986	99.872	68.867	99.496	99.979	99.915	99.993	99.631	99.936	99.979	99.943	99.055	99.055	99.872	97.279	96.369	99.382	99.993	99.943	99.993	99.936	99.908	99.623	99.872	100	99.069	99.993	99.886	99.083	100	99.993	99.105	98.984	99.979	100	99.979	99.659	99.936	100	40.988	99.794	99.929	100	99.936
803	WATDE0899	98.956	99.041	98.863	99.851	99.993	47.922	98.991	99.972	99.936	99.368	99.901	100	100	99.979	100	99.972	99.034	99.908	99.098	99.964	100	99.069	99.993	100	99.815	99.751	99.95	99.964	99.95	99.972	99.78	96.782	97.456	99.986	99.972	99.979	99.95	99.95	94.799	97.655	97.528	82.309	41.911	99.908	99.979	99.993	99.51	99.979	99.993	99.901	99.723	99.957	97.57	100	98.998	99.972	99.048	99.872	99.105	98.046	99.993	99.076	99.055	99.986	49.464	100	99.346	99.979	99.993	99.993	44.362	99.034	99.986	99.943	99.979	100	98.977	99.872	99.972	96.647	99.979	99.993	98.494	99.808	99.886	99.098	99.943	97.286	99.929	100	99.666	99.758	99.901	99.986	99.979	98.984	65.79	99.382	48.867	99.979	99.986	99.979	99.972	71.822	99.95	99.908	99.986	96.845	95.155	99.993	99.112	71.744	99.979	83.432	99.055	99.979	99.915	100	100	98.444	99.993	99.986	99.986	99.993	99.979	98.103	99.993	99.986	100	99.076	99.091	99.986	98.394	54.309	99.979	99.993	99.993	100	99.865	99.986	98.813	99.922	99.972	99.943	99.886	99.467	99.979	98.65	99.829	99.986	99.929	99.993	99.829	99.979	99.929	99.986	99.425	100	99.865	99.986	99.844	99.851	99.808	82.806	100	100	65.911	99.51	99.908	99.048	99.204	99.972	98.877	99.986	100	99.105	99.979	99.964	99.993	99.986	97.265	100	99.986	99.872	68.867	99.496	99.979	99.915	99.993	99.638	99.936	99.979	99.943	99.055	99.055	99.872	97.279	96.369	99.382	99.993	99.943	99.993	99.936	99.908	99.623	99.872	100	99.069	99.993	99.886	99.083	100	99.993	99.105	98.984	99.979	100	99.979	99.694	99.936	100	41.016	99.794	99.929	100	99.936
804	WATDE0035	98.956	99.041	98.87	99.851	99.993	47.922	98.991	99.972	99.936	99.368	99.908	100	100	99.979	100	99.972	99.034	99.908	99.098	99.964	100	99.069	99.993	100	99.815	99.751	99.95	99.964	99.95	99.972	99.78	96.782	97.456	99.986	99.972	99.979	99.95	99.95	94.799	97.655	97.528	82.366	41.911	99.908	99.979	99.993	99.51	99.979	99.993	99.901	99.723	99.957	97.57	100	98.998	99.972	99.048	99.872	99.105	98.046	99.993	99.076	99.055	99.986	49.464	100	99.346	99.979	99.993	99.993	44.362	99.034	99.986	99.943	99.979	100	98.977	99.872	99.972	96.647	99.979	99.993	98.494	99.808	99.886	99.098	99.943	97.286	99.929	100	99.666	99.815	99.901	99.986	99.979	98.984	65.79	99.382	48.867	99.979	99.986	99.979	99.972	71.822	99.95	99.922	99.986	96.845	95.176	99.993	99.112	71.744	99.979	83.432	99.055	99.979	99.915	100	100	98.444	99.993	99.986	99.986	99.993	99.979	98.103	99.993	99.986	100	99.076	99.091	99.986	98.394	54.309	99.979	99.993	99.993	100	99.865	99.986	98.813	99.922	99.972	99.943	99.886	99.467	99.979	98.65	99.829	99.986	99.964	99.993	99.829	99.979	99.929	99.986	99.425	100	99.865	99.986	99.844	99.851	99.808	82.806	100	100	65.911	99.51	99.922	99.048	99.204	99.972	98.877	99.986	100	99.105	99.979	99.964	99.993	99.986	97.265	100	99.986	99.872	68.867	99.496	99.979	99.915	99.993	99.638	99.936	99.979	99.943	99.055	99.055	99.872	97.279	96.369	99.382	99.993	99.943	99.993	99.936	99.908	99.623	99.986	100	99.069	99.993	99.886	99.083	100	99.993	99.105	98.984	99.979	100	99.979	99.787	99.936	100	41.016	99.893	99.929	100	99.936
805	WATDE0983	98.956	99.041	98.87	99.851	99.993	47.922	98.991	99.972	99.936	99.368	99.908	100	100	99.979	100	99.972	99.069	99.908	99.098	99.964	100	99.069	99.993	100	99.815	99.751	99.95	99.964	99.95	99.972	99.78	96.782	97.456	99.986	99.972	99.979	99.95	99.95	94.799	97.655	97.528	82.465	41.911	99.908	99.979	99.993	99.659	99.979	99.993	99.901	99.773	99.957	97.57	100	98.998	99.972	99.048	99.872	99.105	98.046	99.993	99.076	99.055	99.986	49.506	100	99.346	99.979	99.993	99.993	44.362	99.034	99.986	99.943	99.979	100	98.977	99.872	99.972	96.753	99.979	99.993	98.494	99.808	99.886	99.098	99.943	97.286	99.929	100	99.666	99.815	99.901	99.986	99.979	98.984	65.854	99.382	48.867	99.979	99.986	99.979	99.972	71.908	99.95	99.922	99.986	96.845	95.197	99.993	99.112	71.808	99.979	83.538	99.055	99.979	99.915	100	100	98.444	99.993	99.986	99.986	99.993	99.979	98.103	99.993	99.986	100	99.076	99.091	99.986	98.416	54.309	99.979	99.993	99.993	100	99.865	99.986	98.813	99.922	99.972	99.943	99.886	99.467	99.979	98.65	99.829	99.986	99.964	99.993	99.829	99.979	99.929	99.986	99.425	100	99.865	99.986	99.844	99.851	99.808	82.885	100	100	65.911	99.51	99.922	99.048	99.204	99.972	98.877	99.986	100	99.105	99.979	99.964	99.993	99.986	97.265	100	99.986	99.872	68.867	99.496	99.979	99.915	99.993	99.638	99.936	99.979	99.943	99.055	99.055	99.872	97.279	96.369	99.382	99.993	99.943	99.993	99.936	99.908	99.623	99.986	100	99.069	99.993	99.886	99.083	100	99.993	99.105	98.984	99.979	100	99.979	99.787	99.936	100	41.016	99.893	99.929	100	99.936
806	WATDE0695	98.956	99.041	98.87	99.851	99.993	47.922	98.991	99.972	99.936	99.368	99.908	100	100	99.979	100	99.972	99.069	99.908	99.098	99.964	100	99.069	99.993	100	99.815	99.751	99.95	99.964	99.95	99.972	99.78	96.782	97.456	99.986	99.972	99.979	99.95	99.95	94.799	97.655	97.528	82.465	41.911	99.908	99.979	99.993	99.659	99.986	99.993	99.901	99.78	99.957	97.57	100	98.998	99.972	99.048	99.872	99.105	98.046	99.993	99.076	99.055	99.986	49.506	100	99.346	99.979	99.993	99.993	44.362	99.034	99.986	99.943	99.979	100	98.977	99.872	99.972	96.76	99.979	99.993	98.494	99.808	99.886	99.098	99.943	97.286	99.929	100	99.666	99.815	99.901	99.986	99.979	98.984	65.854	99.382	48.867	99.979	99.986	99.979	99.972	71.908	99.95	99.922	99.986	96.845	95.226	99.993	99.112	71.808	99.979	83.538	99.055	99.979	99.915	100	100	98.444	99.993	99.986	99.986	99.993	99.979	98.103	99.993	99.986	100	99.076	99.091	99.986	98.416	54.309	99.979	99.993	99.993	100	99.865	99.986	98.813	99.922	99.972	99.943	99.886	99.467	99.979	98.65	99.829	99.986	99.964	99.993	99.829	99.979	99.929	99.986	99.425	100	99.865	99.986	99.844	99.851	99.808	82.885	100	100	65.911	99.51	99.922	99.048	99.204	99.972	98.877	99.986	100	99.105	99.979	99.964	99.993	99.986	97.265	100	99.986	99.872	68.867	99.496	99.979	99.915	99.993	99.638	99.936	99.979	99.943	99.055	99.055	99.872	97.279	96.369	99.382	99.993	99.943	99.993	99.964	99.95	99.623	99.986	100	99.069	99.993	99.886	99.083	100	99.993	99.105	98.984	99.979	100	99.979	99.787	99.936	100	41.016	99.893	99.929	100	99.936
807	WATDE0419	98.956	99.041	98.87	99.986	99.993	47.922	98.991	99.972	99.936	99.368	99.908	100	100	99.979	100	99.972	99.069	99.908	99.098	99.964	100	99.069	99.993	100	99.815	99.751	99.95	99.964	99.95	99.972	99.78	96.782	97.456	99.986	99.972	99.986	99.95	99.95	94.799	97.655	97.528	82.465	41.911	99.908	99.979	99.993	99.659	99.986	99.993	99.901	99.78	99.957	97.57	100	98.998	99.972	99.048	99.872	99.105	98.046	99.993	99.076	99.055	99.986	49.506	100	99.346	99.979	99.993	99.993	44.362	99.034	99.986	99.943	99.979	100	98.977	99.872	99.972	96.76	99.979	99.993	98.522	99.808	99.886	99.098	99.943	97.286	99.929	100	99.666	99.815	99.901	99.986	99.979	98.984	65.854	99.382	48.867	99.979	99.986	99.979	99.972	71.908	99.95	99.922	99.986	96.845	95.254	99.993	99.112	71.808	99.979	83.538	99.055	99.979	99.915	100	100	98.444	99.993	99.986	99.986	99.993	99.979	98.103	99.993	99.986	100	99.076	99.091	99.986	98.416	54.309	99.979	99.993	99.993	100	99.865	99.986	98.813	99.922	99.972	99.986	99.886	99.467	99.979	98.65	99.829	99.986	99.964	99.993	99.829	99.979	99.929	99.986	99.425	100	99.865	99.986	99.844	99.851	99.808	82.885	100	100	65.911	99.51	99.922	99.048	99.204	99.972	98.877	99.986	100	99.105	99.979	99.964	99.993	99.986	97.265	100	99.986	99.872	68.867	99.496	99.979	99.915	99.993	99.638	99.936	99.979	99.943	99.055	99.055	99.872	97.279	96.369	99.382	99.993	99.943	99.993	99.964	99.95	99.623	99.986	100	99.069	99.993	99.886	99.083	100	99.993	99.105	98.984	99.979	100	99.979	99.787	99.936	100	41.016	99.893	99.929	100	99.936
808	WATDE0113	98.956	99.105	98.87	99.986	99.993	47.922	98.991	99.972	99.936	99.368	99.908	100	100	99.979	100	99.972	99.069	99.908	99.098	99.964	100	99.069	99.993	100	99.815	99.751	99.95	99.964	99.95	99.972	99.78	96.782	97.456	99.986	99.972	99.986	99.95	99.95	94.799	97.655	97.528	82.494	41.911	99.908	99.979	99.993	99.659	99.986	99.993	99.901	99.829	99.957	97.57	100	98.998	99.972	99.048	99.872	99.105	98.046	99.993	99.076	99.055	99.986	49.506	100	99.353	99.979	99.993	99.993	44.362	99.034	99.986	99.943	99.979	100	98.977	99.872	99.972	96.782	99.979	99.993	98.522	99.808	99.886	99.098	99.943	97.286	99.929	100	99.666	99.815	99.901	99.986	99.979	98.984	65.854	99.382	48.867	99.979	99.986	99.979	99.972	71.929	99.95	99.922	99.986	96.845	95.41	99.993	99.112	71.822	99.979	83.581	99.055	99.979	99.915	100	100	98.444	99.993	99.986	99.986	99.993	99.979	98.103	99.993	99.986	100	99.076	99.091	99.986	98.423	54.309	99.979	99.993	99.993	100	99.865	99.986	98.813	99.922	99.972	99.986	99.886	99.481	99.979	98.65	99.829	99.986	99.964	99.993	99.829	99.979	99.929	99.986	99.425	100	99.865	99.986	99.844	99.851	99.808	82.885	100	100	65.911	99.51	99.922	99.048	99.204	99.972	98.877	99.986	100	99.105	99.979	99.964	99.993	99.986	97.265	100	99.986	99.872	68.867	99.496	99.979	99.915	99.993	99.638	99.936	99.979	99.943	99.055	99.055	99.872	97.279	96.369	99.382	99.993	99.943	99.993	99.964	99.95	99.623	99.986	100	99.069	99.993	99.886	99.083	100	99.993	99.105	98.984	99.979	100	99.979	99.787	99.936	100	41.016	99.893	99.929	100	99.936
809	WATDE0653	98.956	99.119	98.87	99.986	99.993	47.922	98.991	99.972	99.936	99.368	99.908	100	100	99.979	100	99.972	99.069	99.908	99.098	99.964	100	99.069	99.993	100	99.829	99.751	99.95	99.964	99.95	99.972	99.78	96.782	97.456	99.986	99.972	99.986	99.95	99.95	94.799	97.655	97.528	82.515	41.933	99.908	99.979	99.993	99.709	99.986	99.993	99.901	99.915	99.957	97.57	100	98.998	99.972	99.048	99.872	99.105	98.046	99.993	99.076	99.055	99.986	49.506	100	99.353	99.979	99.993	99.993	44.362	99.034	99.986	99.943	99.979	100	98.977	99.872	99.972	96.789	99.979	99.993	98.522	99.808	99.886	99.098	99.943	97.286	99.929	100	99.666	99.815	99.901	99.986	99.979	98.984	65.854	99.382	48.895	99.979	99.986	99.979	99.972	71.929	99.95	99.922	99.986	96.845	95.41	99.993	99.112	71.872	99.979	83.581	99.055	99.979	99.915	100	100	98.444	99.993	99.986	99.986	99.993	99.979	98.103	99.993	99.986	100	99.076	99.091	99.986	98.423	54.38	99.979	99.993	99.993	100	99.865	99.986	98.813	99.922	99.972	99.986	99.886	99.488	99.979	98.65	99.829	99.986	99.964	99.993	99.829	99.979	99.929	99.986	99.425	100	99.865	99.986	99.844	99.851	99.808	82.906	100	100	65.947	99.51	99.922	99.048	99.204	99.972	98.877	99.986	100	99.105	99.979	99.964	99.993	99.986	97.265	100	99.986	99.872	68.931	99.496	99.979	99.915	99.993	99.638	99.936	99.979	99.943	99.055	99.055	99.872	97.279	96.369	99.382	99.993	99.943	99.993	99.964	99.95	99.623	99.986	100	99.069	99.993	99.886	99.083	100	99.993	99.105	98.984	99.979	100	99.979	99.787	99.936	100	41.016	99.893	99.929	100	99.936
810	WATDE0026	98.956	99.119	98.87	99.986	99.993	47.922	98.991	99.972	99.936	99.368	99.908	100	100	99.979	100	99.972	99.069	99.908	99.098	99.964	100	99.069	99.993	100	99.872	99.751	99.95	99.964	99.95	99.972	99.936	96.782	97.456	99.986	99.972	99.986	99.95	99.95	94.799	97.655	97.528	82.515	41.933	99.908	99.979	99.993	99.709	99.986	99.993	99.901	99.915	99.957	97.57	100	98.998	99.972	99.048	99.872	99.105	98.046	99.993	99.076	99.055	99.986	49.506	100	99.353	99.979	99.993	99.993	44.362	99.034	99.986	99.943	99.979	100	98.977	99.872	99.972	96.789	99.979	99.993	98.522	99.808	99.886	99.098	99.943	97.286	99.929	100	99.666	99.815	99.901	99.986	99.979	98.984	65.904	99.382	48.895	99.979	99.986	99.979	99.972	71.929	99.95	99.922	99.986	96.845	95.41	99.993	99.112	71.872	99.979	83.581	99.055	99.979	99.915	100	100	98.444	99.993	99.986	99.986	99.993	99.979	98.103	99.993	99.986	100	99.076	99.091	99.986	98.423	54.38	99.979	99.993	99.993	100	99.865	99.986	98.813	99.922	99.972	99.986	99.886	99.488	99.979	98.65	99.829	99.986	99.964	99.993	99.829	99.979	99.929	99.986	99.425	100	99.865	99.986	99.844	99.851	99.808	82.956	100	100	65.947	99.51	99.922	99.048	99.204	99.972	98.877	99.986	100	99.105	99.979	99.964	99.993	99.986	97.265	100	99.986	99.993	68.931	99.496	99.979	99.915	99.993	99.638	99.936	99.979	99.943	99.055	99.055	99.872	97.279	96.369	99.382	99.993	99.943	99.993	99.964	99.95	99.623	99.986	100	99.069	99.993	99.886	99.083	100	99.993	99.105	98.984	99.979	100	99.979	99.787	99.936	100	41.016	99.893	99.929	100	99.936
811	WATDE0101	98.956	99.119	98.87	99.986	99.993	47.922	98.991	99.972	99.936	99.368	99.908	100	100	99.979	100	99.972	99.069	99.908	99.098	99.964	100	99.069	99.993	100	99.872	99.751	99.95	99.964	99.95	99.972	100	96.782	97.456	99.986	99.972	99.986	99.95	99.95	94.799	97.655	97.528	82.515	41.933	99.908	99.979	99.993	99.709	99.986	99.993	99.901	99.915	99.957	97.57	100	98.998	99.972	99.048	99.872	99.105	98.046	99.993	99.076	99.055	99.986	49.549	100	99.353	99.979	99.993	99.993	44.362	99.034	99.986	99.943	99.979	100	98.977	99.872	99.972	96.824	99.979	99.993	98.522	99.808	99.886	99.098	99.943	97.286	99.929	100	99.666	99.815	99.901	99.986	99.979	98.984	65.904	99.382	48.895	99.979	99.986	99.979	99.972	71.964	99.95	99.922	99.986	96.845	95.41	99.993	99.112	71.872	99.979	83.581	99.055	99.979	99.915	100	100	98.444	99.993	99.986	99.986	99.993	99.979	98.103	99.993	99.986	100	99.076	99.091	99.986	98.501	54.38	99.979	99.993	99.993	100	99.865	99.986	98.813	99.922	99.972	99.986	99.886	99.488	99.979	98.65	99.829	99.986	99.964	99.993	99.829	99.979	99.929	99.986	99.425	100	99.865	99.986	99.844	99.851	99.808	82.984	100	100	65.947	99.51	99.922	99.048	99.204	99.972	98.877	99.986	100	99.105	99.979	99.964	99.993	99.986	97.265	100	99.986	99.993	68.931	99.496	99.979	99.915	99.993	99.638	99.936	99.979	99.943	99.055	99.055	99.872	97.279	96.369	99.382	99.993	99.943	99.993	99.964	99.95	99.623	99.986	100	99.069	99.993	99.886	99.083	100	99.993	99.105	98.984	99.979	100	99.979	99.787	99.936	100	41.016	99.893	99.929	100	99.936
812	WATDE0421	98.956	99.133	98.87	99.986	99.993	47.922	98.991	99.972	99.936	99.368	99.908	100	100	99.979	100	99.972	99.069	99.908	99.098	99.964	100	99.069	99.993	100	99.872	99.751	99.95	99.964	99.95	99.972	100	96.782	97.456	99.986	99.972	99.986	99.95	99.95	94.799	97.655	97.528	82.515	41.933	99.908	99.979	99.993	99.709	99.986	99.993	99.901	99.922	99.957	97.57	100	98.998	99.972	99.048	99.872	99.105	98.046	99.993	99.076	99.055	99.986	49.549	100	99.353	99.979	99.993	99.993	44.362	99.034	99.986	99.943	99.979	100	98.977	99.872	99.972	96.874	99.979	99.993	98.522	99.808	99.886	99.098	99.943	97.286	99.929	100	99.666	99.815	99.901	99.986	99.979	98.984	65.904	99.382	48.902	99.979	99.986	99.979	99.972	71.964	99.95	99.922	99.986	96.845	95.417	99.993	99.112	71.893	99.979	83.609	99.055	99.979	99.915	100	100	98.444	99.993	99.986	99.986	99.993	99.979	98.103	99.993	99.986	100	99.076	99.091	99.986	98.501	54.387	99.979	99.993	99.993	100	99.865	99.986	98.813	99.922	99.972	99.986	99.886	99.488	99.979	98.65	99.829	99.986	99.964	99.993	99.829	99.979	99.929	99.986	99.425	100	99.865	99.986	99.844	99.851	99.808	83.162	100	100	65.947	99.51	99.922	99.048	99.204	99.972	98.877	99.986	100	99.105	99.979	99.964	99.993	99.986	97.265	100	99.986	99.993	68.938	99.496	99.979	99.915	99.993	99.638	99.936	99.979	99.943	99.055	99.055	99.872	97.279	96.369	99.382	99.993	99.943	99.993	99.964	99.95	99.623	99.986	100	99.069	99.993	99.886	99.083	100	99.993	99.105	98.984	99.979	100	99.979	99.787	99.936	100	41.016	99.893	99.929	100	99.936
813	WATDE0411	98.956	99.133	98.87	99.986	99.993	47.922	98.991	99.972	99.936	99.368	99.908	100	100	99.979	100	99.972	99.069	99.908	99.098	99.964	100	99.069	99.993	100	99.872	99.751	99.95	99.964	99.95	99.972	100	96.782	97.456	99.986	99.972	99.986	99.95	99.95	94.799	97.655	97.528	82.515	41.989	99.908	99.979	99.993	99.709	99.986	99.993	99.901	99.922	99.957	97.57	100	98.998	99.972	99.048	99.872	99.105	98.046	99.993	99.076	99.055	99.986	49.549	100	99.353	99.979	99.993	99.993	44.384	99.034	99.986	99.957	99.979	100	98.977	99.872	99.972	96.874	99.979	99.993	98.522	99.808	99.972	99.098	99.943	97.286	99.929	100	99.666	99.815	99.901	99.986	99.979	98.984	65.918	99.382	48.902	99.979	99.986	99.979	99.972	71.986	99.95	99.922	99.986	96.845	95.417	99.993	99.112	71.901	99.979	83.609	99.055	99.979	99.915	100	100	98.444	99.993	99.986	99.986	99.993	99.979	98.103	99.993	99.986	100	99.076	99.091	99.986	98.501	54.387	99.979	99.993	99.993	100	99.865	99.986	98.813	99.922	99.972	99.986	99.886	99.488	99.979	98.65	99.829	99.986	99.964	99.993	99.829	99.979	99.929	99.986	99.425	100	99.865	99.986	99.844	99.851	99.808	83.19	100	100	65.947	99.51	99.922	99.048	99.204	99.972	98.877	99.986	100	99.105	99.979	99.964	99.993	99.986	97.265	100	99.986	99.993	68.945	99.496	99.979	99.915	99.993	99.638	99.936	99.979	99.943	99.055	99.055	99.872	97.279	96.369	99.382	99.993	99.943	99.993	99.964	99.95	99.623	99.986	100	99.069	99.993	99.886	99.083	100	99.993	99.105	98.984	99.979	100	99.979	99.787	99.936	100	41.016	99.893	99.929	100	99.936
814	WATDE0098	98.956	99.325	98.87	99.986	99.993	47.922	98.991	99.972	99.936	99.368	99.908	100	100	99.979	100	99.972	99.069	99.908	99.098	99.964	100	99.069	99.993	100	99.872	99.751	99.95	99.964	99.95	99.972	100	96.782	97.456	99.986	99.972	99.986	99.95	99.95	94.799	97.655	97.535	82.515	42.046	99.915	99.979	99.993	99.709	99.986	99.993	99.901	99.95	99.957	97.57	100	98.998	99.972	99.048	99.872	99.105	98.046	99.993	99.076	99.055	99.986	49.563	100	99.353	99.979	99.993	99.993	44.384	99.034	99.986	99.957	99.979	100	98.977	99.872	99.972	96.874	99.979	99.993	98.522	99.808	99.972	99.098	99.943	97.286	99.929	100	99.666	99.815	99.901	99.986	99.979	98.984	65.918	99.382	48.902	99.979	99.986	99.979	99.972	71.986	99.95	99.922	99.986	96.845	95.467	99.993	99.112	71.901	99.979	83.609	99.055	99.979	99.915	100	100	98.444	99.993	99.986	99.986	99.993	99.979	98.103	99.993	99.986	100	99.076	99.091	99.986	98.501	54.387	99.979	99.993	99.993	100	99.872	99.986	98.813	99.922	99.972	99.986	99.886	99.488	99.979	98.65	99.829	99.986	99.964	99.993	99.829	99.979	99.95	99.993	99.425	100	99.865	99.986	99.844	99.851	99.808	83.19	100	100	65.947	99.51	99.922	99.048	99.204	99.972	98.877	99.986	100	99.105	99.979	99.964	99.993	99.986	97.265	100	99.986	99.993	68.959	99.496	99.979	99.915	99.993	99.638	99.936	99.979	99.943	99.055	99.055	99.872	97.279	96.369	99.382	99.993	99.943	99.993	99.964	99.95	99.623	99.986	100	99.069	99.993	99.886	99.083	100	99.993	99.105	98.984	99.979	100	99.979	99.787	99.943	100	41.016	99.893	99.929	100	99.936
815	WATDE0377	98.956	99.325	98.87	99.986	99.993	47.922	98.991	99.972	99.936	99.368	99.908	100	100	99.979	100	99.972	99.069	99.908	99.098	99.964	100	99.069	99.993	100	99.872	99.751	99.95	99.964	99.95	99.972	100	96.782	97.456	99.986	99.972	99.986	99.95	99.95	94.799	97.655	97.535	82.515	42.046	99.915	99.979	99.993	99.709	99.986	99.993	99.901	99.95	99.957	97.57	100	98.998	99.972	99.048	99.872	99.105	98.046	99.993	99.076	99.055	99.986	49.563	100	99.353	99.979	99.993	99.993	44.384	99.034	99.986	99.957	99.979	100	98.977	99.872	99.972	96.874	99.979	99.993	98.522	99.808	99.972	99.098	99.943	97.286	99.929	100	99.666	99.815	99.901	99.986	99.979	98.984	65.918	99.382	48.902	99.979	99.986	99.979	99.972	71.986	99.95	99.922	99.986	96.845	95.467	99.993	99.112	71.901	99.979	83.638	99.055	99.979	99.915	100	100	98.444	99.993	99.986	99.986	99.993	99.979	98.103	99.993	99.986	100	99.076	99.091	99.986	98.501	54.387	99.979	99.993	99.993	100	99.872	99.986	98.813	99.922	99.972	99.986	99.886	99.581	99.979	98.65	99.829	99.986	99.964	99.993	99.972	99.979	99.95	99.993	99.425	100	99.865	99.986	99.844	99.851	99.808	83.211	100	100	65.947	99.51	99.922	99.048	99.204	99.972	98.877	99.986	100	99.105	99.979	99.964	99.993	99.986	97.265	100	99.986	99.993	68.959	99.496	99.979	99.915	99.993	99.78	99.936	99.979	99.943	99.055	99.055	99.872	97.279	96.369	99.382	99.993	99.943	99.993	99.979	99.95	99.623	99.986	100	99.069	99.993	99.886	99.083	100	99.993	99.105	98.984	99.979	100	99.979	99.787	99.943	100	41.016	99.893	99.929	100	99.95
816	WATDE0063	98.956	99.325	98.87	99.986	99.993	47.922	98.991	99.972	99.936	99.368	99.908	100	100	99.979	100	99.972	99.069	99.908	99.098	99.964	100	99.069	99.993	100	99.872	99.751	99.95	99.964	99.95	99.972	100	96.782	97.456	99.986	99.972	99.986	99.95	99.95	94.799	97.655	97.535	82.515	42.046	99.915	99.979	99.993	99.709	99.986	99.993	99.901	99.95	99.957	97.57	100	98.998	99.972	99.048	99.872	99.105	98.046	99.993	99.076	99.055	99.986	49.563	100	99.353	99.979	99.993	99.993	44.384	99.034	99.993	99.957	99.979	100	98.977	99.872	99.972	96.888	99.979	99.993	98.522	99.808	99.972	99.098	99.943	97.286	99.929	100	99.666	99.815	99.901	99.986	99.979	98.984	65.918	99.382	48.902	99.979	99.986	99.979	99.972	71.986	99.95	99.922	99.986	96.845	95.51	99.993	99.112	71.901	99.979	83.638	99.055	99.979	99.915	100	100	98.444	99.993	99.986	99.986	99.993	99.979	98.103	99.993	99.986	100	99.076	99.091	99.986	98.508	54.394	99.979	99.993	99.993	100	99.872	99.986	98.813	99.922	99.972	99.986	99.886	99.581	99.979	98.65	99.829	99.986	99.964	99.993	99.972	99.979	99.95	99.993	99.51	100	99.865	99.986	99.844	99.851	99.808	83.218	100	100	65.968	99.51	99.922	99.048	99.211	99.972	98.877	99.986	100	99.105	99.979	99.964	99.993	99.986	97.265	100	99.986	99.993	68.959	99.496	99.979	99.915	99.993	99.78	99.936	99.979	99.943	99.055	99.055	99.872	97.279	96.369	99.382	99.993	99.943	99.993	99.979	99.95	99.623	99.986	100	99.069	99.993	99.886	99.083	100	99.993	99.105	98.984	99.979	100	99.979	99.787	99.943	100	41.016	99.893	99.929	100	99.95
817	WATDE0694	98.956	99.325	98.87	99.986	99.993	47.922	98.991	99.972	99.936	99.368	99.908	100	100	99.979	100	99.972	99.069	99.908	99.098	99.964	100	99.069	99.993	100	99.872	99.751	99.95	99.964	99.95	99.972	100	96.782	97.456	99.986	99.972	99.986	99.95	99.95	94.799	97.655	97.535	82.515	42.046	99.915	99.979	99.993	99.709	99.986	99.993	99.901	99.95	99.957	97.57	100	98.998	99.972	99.048	99.872	99.105	98.046	99.993	99.076	99.055	99.986	49.563	100	99.353	99.979	99.993	99.993	44.384	99.034	99.993	99.957	99.979	100	98.977	99.872	99.972	96.888	99.979	99.993	98.522	99.808	99.972	99.098	99.943	97.286	99.929	100	99.666	99.822	99.901	99.986	99.979	98.984	65.94	99.382	48.902	99.979	99.986	99.979	99.972	71.986	99.95	99.922	99.986	96.845	95.517	99.993	99.112	71.901	99.979	83.716	99.055	99.979	99.915	100	100	98.444	99.993	99.986	99.986	99.993	99.979	98.103	99.993	99.986	100	99.076	99.091	99.986	98.508	54.394	99.979	99.993	99.993	100	99.872	99.986	98.813	99.922	99.972	99.986	99.893	99.581	99.979	98.65	99.829	99.986	99.964	99.993	99.972	99.979	99.95	99.993	99.51	100	99.865	99.986	99.844	99.851	99.808	83.218	100	100	65.968	99.51	99.922	99.098	99.211	99.972	98.877	99.986	100	99.105	99.979	99.964	99.993	99.986	97.265	100	99.986	99.993	68.959	99.496	99.979	99.915	99.993	99.78	99.936	99.979	99.943	99.055	99.055	99.872	97.279	96.369	99.382	99.993	99.943	99.993	99.979	99.95	99.623	99.986	100	99.069	99.993	99.886	99.083	100	99.993	99.105	98.984	99.979	100	99.979	99.787	99.943	100	41.016	99.893	99.929	100	99.95
818	WATDE0096	98.956	99.325	98.87	99.986	99.993	47.922	98.991	99.972	99.936	99.368	99.908	100	100	99.979	100	99.972	99.069	99.908	99.098	99.964	100	99.069	99.993	100	99.943	99.751	99.95	99.964	99.95	99.972	100	96.782	97.456	99.986	99.972	99.986	99.957	99.95	94.799	97.655	97.535	82.551	42.046	99.915	99.979	99.993	99.758	99.986	99.993	99.901	99.95	99.957	97.57	100	98.998	99.972	99.048	99.872	99.105	98.046	99.993	99.076	99.055	99.986	49.577	100	99.353	99.979	99.993	99.993	44.384	99.034	99.993	99.957	99.979	100	98.977	99.872	99.972	96.888	99.979	99.993	98.522	99.808	99.972	99.098	99.957	97.286	99.929	100	99.666	99.822	99.901	99.986	99.979	98.984	65.968	99.382	48.902	99.979	99.986	99.979	99.972	71.986	99.95	99.922	99.986	96.845	95.567	99.993	99.112	71.922	99.979	83.929	99.055	99.993	99.915	100	100	98.451	99.993	99.986	99.986	99.993	99.979	98.103	99.993	99.986	100	99.091	99.091	99.986	98.657	54.394	99.979	99.993	99.993	100	99.872	99.986	98.813	99.922	99.972	99.986	99.893	99.581	99.979	98.65	99.829	99.986	99.979	99.993	99.972	99.979	99.979	99.993	99.51	100	99.865	99.986	99.844	99.851	99.829	83.226	100	100	65.968	99.51	99.922	99.098	99.211	99.972	98.877	99.986	100	99.105	99.979	99.964	99.993	99.986	97.265	100	99.986	99.993	68.959	99.496	99.993	99.915	99.993	99.78	99.936	99.979	99.943	99.055	99.055	99.872	97.279	96.369	99.382	99.993	99.943	99.993	99.979	99.95	99.623	99.986	100	99.069	99.993	99.886	99.083	100	99.993	99.105	98.984	99.979	100	99.979	99.787	99.943	100	41.016	99.893	99.929	100	99.95
819	WATDE0915	98.956	99.325	98.87	99.986	99.993	47.922	98.991	99.972	99.936	99.368	99.908	100	100	99.979	100	99.972	99.069	99.908	99.098	99.964	100	99.069	99.993	100	99.957	99.751	99.95	99.964	99.95	99.972	100	96.782	97.456	99.986	99.972	99.986	99.957	99.95	94.799	97.655	97.535	82.551	42.046	99.915	99.979	99.993	99.758	99.986	99.993	99.901	99.95	99.957	97.57	100	98.998	99.972	99.048	99.872	99.105	98.046	99.993	99.076	99.055	99.986	49.613	100	99.353	99.979	99.993	99.993	44.384	99.034	99.993	99.957	99.979	100	98.977	99.872	99.972	96.924	99.979	99.993	98.522	99.808	99.972	99.098	99.957	97.286	99.929	100	99.666	99.837	99.901	99.986	99.979	98.984	65.968	99.382	48.902	99.979	99.986	99.979	99.972	71.986	99.95	99.922	99.986	96.845	95.567	99.993	99.112	71.922	99.979	83.929	99.055	99.993	99.915	100	100	98.451	99.993	99.986	99.986	99.993	99.979	98.103	99.993	99.986	100	99.091	99.091	99.986	98.657	54.394	99.979	99.993	99.993	100	99.872	99.986	98.813	99.922	99.972	99.986	99.893	99.581	99.979	98.65	99.829	99.986	99.979	99.993	99.972	99.979	99.979	99.993	99.51	100	99.865	99.986	99.844	99.851	99.829	83.226	100	100	65.968	99.51	99.922	99.098	99.211	99.972	98.877	99.986	100	99.105	99.979	99.964	99.993	99.986	97.265	100	99.986	99.993	68.959	99.496	99.993	99.915	99.993	99.78	99.936	99.979	99.943	99.055	99.055	99.872	97.279	96.369	99.382	99.993	99.972	99.993	99.979	99.95	99.623	99.986	100	99.069	99.993	99.886	99.083	100	99.993	99.105	98.984	99.979	100	99.979	99.787	99.943	100	41.016	99.893	99.929	100	99.95
820	WATDE0649	98.956	99.325	98.87	99.986	99.993	47.922	98.991	99.972	99.936	99.368	99.908	100	100	99.979	100	99.972	99.083	99.908	99.098	99.964	100	99.069	99.993	100	99.957	99.751	99.95	99.964	99.95	99.972	100	96.782	97.456	99.986	99.972	99.986	99.957	99.95	94.799	97.655	97.535	82.558	42.046	99.915	99.979	99.993	99.773	99.986	99.993	99.901	99.95	99.957	97.57	100	98.998	99.972	99.048	99.872	99.105	98.046	99.993	99.076	99.055	99.986	49.627	100	99.353	99.979	99.993	99.993	44.384	99.034	99.993	99.957	99.979	100	98.977	99.872	99.972	96.924	99.979	99.993	98.522	99.808	99.972	99.098	99.957	97.286	99.929	100	99.666	99.837	99.901	99.986	99.979	98.984	65.975	99.382	48.902	99.979	99.986	99.979	99.972	72.007	99.95	99.922	99.986	96.845	95.616	99.993	99.112	71.922	99.979	84	99.055	99.993	99.915	100	100	98.451	99.993	99.986	99.986	99.993	99.979	98.103	99.993	99.986	100	99.091	99.091	99.986	98.657	54.394	99.979	99.993	99.993	100	99.872	99.986	98.813	99.922	99.972	99.986	99.893	99.581	99.979	98.65	99.829	99.986	99.979	99.993	99.972	99.979	99.993	99.993	99.51	100	99.865	99.986	99.844	99.851	99.829	83.226	100	100	65.996	99.51	99.922	99.098	99.211	99.972	98.885	99.986	100	99.105	99.979	99.964	99.993	99.986	97.265	100	99.986	99.993	68.959	99.496	99.993	99.915	99.993	99.78	99.936	99.979	99.943	99.055	99.055	99.872	97.279	96.369	99.382	99.993	99.972	99.993	99.979	99.95	99.623	99.986	100	99.069	99.993	99.886	99.083	100	99.993	99.105	98.984	99.979	100	99.979	99.787	99.943	100	41.016	99.893	99.929	100	99.95
821	WATDE1029	98.956	99.325	98.87	99.986	99.993	47.922	98.998	99.972	99.936	99.368	99.908	100	100	99.979	100	99.972	99.083	99.908	99.098	99.964	100	99.069	99.993	100	99.957	99.751	99.95	99.964	99.95	99.972	100	96.782	97.456	99.993	99.972	99.986	99.957	99.95	94.799	97.655	97.535	82.558	42.046	99.915	99.979	99.993	99.773	99.986	99.993	99.901	99.95	99.957	97.57	100	98.998	99.972	99.048	99.872	99.105	98.046	99.993	99.076	99.055	99.986	49.627	100	99.353	99.979	99.993	99.993	44.384	99.034	99.993	99.957	99.979	100	98.977	99.872	99.972	96.924	99.979	99.993	98.522	99.808	99.972	99.098	99.957	97.286	99.929	100	99.666	99.837	99.901	99.986	99.979	98.984	65.975	99.382	48.909	99.979	99.986	99.979	99.972	72.007	99.95	99.922	99.986	96.845	95.645	99.993	99.112	71.964	99.979	84	99.055	99.993	99.915	100	100	98.451	99.993	99.986	99.986	99.993	99.979	98.103	99.993	99.986	100	99.091	99.091	99.986	98.657	54.394	99.979	99.993	99.993	100	99.872	99.986	98.813	99.922	99.972	99.986	99.893	99.581	99.979	98.65	99.829	99.986	99.979	99.993	99.972	99.979	99.993	99.993	99.51	100	99.865	99.986	99.844	99.851	99.829	83.247	100	100	65.996	99.51	99.922	99.098	99.211	99.972	98.885	99.986	100	99.105	99.979	99.964	99.993	99.986	97.265	100	99.986	99.993	68.959	99.496	99.993	99.915	99.993	99.78	99.936	99.979	99.943	99.055	99.055	99.872	97.279	96.369	99.382	99.993	99.972	99.993	99.979	99.95	99.623	99.986	100	99.069	99.993	99.886	99.083	100	99.993	99.105	98.984	99.979	100	99.979	99.787	99.943	100	41.016	99.893	99.929	100	99.95
822	WATDE1034	98.956	99.325	98.87	99.986	99.993	47.922	98.998	99.972	99.936	99.368	99.908	100	100	99.979	100	99.972	99.083	99.908	99.098	99.964	100	99.069	99.993	100	99.957	99.751	99.95	99.964	99.95	99.972	100	96.782	97.456	99.993	99.972	99.986	99.957	99.95	94.799	97.655	97.535	82.558	42.046	99.915	99.979	99.993	99.773	99.986	99.993	99.901	99.95	99.957	97.57	100	98.998	99.972	99.048	99.872	99.105	98.046	99.993	99.076	99.055	99.986	49.627	100	99.353	99.979	99.993	99.993	44.384	99.034	99.993	99.957	99.979	100	98.977	99.872	99.972	96.959	99.979	99.993	98.522	99.808	99.972	99.098	99.957	97.286	99.929	100	99.666	99.837	99.901	99.986	99.979	98.984	65.975	99.382	48.973	99.979	99.986	99.979	99.972	72.007	99.95	99.922	99.986	96.845	95.68	99.993	99.112	71.964	99.979	84	99.055	99.993	99.915	100	100	98.451	99.993	99.986	99.986	99.993	99.979	98.103	99.993	99.986	100	99.091	99.091	99.986	98.657	54.394	99.979	99.993	99.993	100	99.872	99.986	98.813	99.922	99.972	99.986	99.893	99.581	99.979	98.65	99.829	99.986	99.979	99.993	99.972	99.979	99.993	99.993	99.51	100	99.865	99.986	99.844	99.851	99.829	83.247	100	100	66.025	99.51	99.922	99.098	99.211	99.972	98.885	99.986	100	99.105	99.979	99.964	99.993	99.986	97.265	100	99.986	99.993	68.973	99.496	99.993	99.915	99.993	99.78	99.936	99.979	99.943	99.055	99.055	99.872	97.279	96.369	99.382	99.993	99.972	99.993	99.979	99.95	99.623	99.986	100	99.069	99.993	99.886	99.083	100	99.993	99.105	98.984	99.979	100	99.979	99.787	99.943	100	41.016	99.893	99.929	100	99.95
823	WATDE0658	98.956	99.361	98.87	99.986	99.993	47.922	98.998	99.972	99.936	99.368	99.908	100	100	99.979	100	99.972	99.083	99.908	99.098	99.964	100	99.069	99.993	100	99.957	99.751	99.95	99.964	99.95	99.972	100	96.782	97.456	99.993	99.972	99.986	99.957	99.95	94.799	97.655	97.535	82.558	42.046	99.915	99.979	99.993	99.773	99.986	99.993	99.901	99.957	99.957	97.57	100	98.998	99.972	99.048	99.872	99.105	98.046	99.993	99.076	99.055	99.986	49.627	100	99.353	99.979	99.993	99.993	44.384	99.034	99.993	99.957	99.979	100	98.977	99.872	99.972	96.959	99.979	99.993	98.522	99.808	99.972	99.098	99.957	97.286	99.929	100	99.666	99.837	99.901	99.986	99.979	98.984	65.975	99.382	49.016	99.979	99.986	99.979	99.972	72.007	99.95	99.922	99.986	96.845	95.68	99.993	99.112	71.964	99.979	84.021	99.055	99.993	99.915	100	100	98.451	99.993	99.986	99.986	99.993	99.979	98.103	99.993	99.986	100	99.091	99.091	99.986	98.657	54.444	99.979	99.993	99.993	100	99.872	99.986	98.813	99.922	99.972	99.986	99.893	99.581	99.979	98.65	99.829	99.986	99.979	99.993	99.972	99.979	99.993	99.993	99.545	100	99.865	99.986	99.844	99.851	99.829	83.268	100	100	66.082	99.51	99.922	99.098	99.211	99.972	98.885	99.986	100	99.105	99.979	99.964	99.993	99.986	97.265	100	99.986	99.993	69.016	99.496	99.993	99.915	99.993	99.78	99.936	99.979	99.943	99.055	99.055	99.872	97.279	96.369	99.382	99.993	99.972	99.993	99.979	99.95	99.623	99.986	100	99.069	99.993	99.886	99.083	100	99.993	99.105	98.984	99.979	100	99.979	99.787	99.943	100	41.016	99.893	99.929	100	99.95
824	WATDE0417	98.956	99.361	98.87	99.986	99.993	47.922	98.998	99.972	99.936	99.368	99.908	100	100	99.979	100	99.972	99.083	99.972	99.098	99.964	100	99.069	99.993	100	99.957	99.751	99.95	99.964	99.95	99.972	100	96.782	97.456	99.993	99.972	99.986	99.957	99.95	94.799	97.655	97.535	82.558	42.046	99.915	99.979	99.993	99.773	99.986	99.993	99.901	99.957	99.957	97.57	100	98.998	99.972	99.048	99.872	99.105	98.046	99.993	99.076	99.055	99.986	49.627	100	99.353	99.979	99.993	99.993	44.384	99.034	99.993	99.957	99.979	100	98.977	99.872	99.972	96.959	99.979	99.993	98.522	99.808	99.972	99.098	99.957	97.286	99.929	100	99.666	99.837	99.901	99.986	99.979	98.984	65.975	99.382	49.016	99.979	99.986	99.979	99.972	72.007	99.95	99.922	99.986	96.845	95.68	99.993	99.112	71.993	99.979	84.036	99.055	99.993	99.915	100	100	98.451	99.993	99.986	99.986	99.993	99.979	98.103	99.993	99.986	100	99.091	99.091	99.986	98.657	54.444	99.979	99.993	99.993	100	99.872	99.986	98.991	99.922	99.972	99.986	99.893	99.581	99.979	98.65	99.829	99.986	99.979	99.993	99.972	99.979	99.993	99.993	99.545	100	99.865	99.986	99.844	99.851	99.829	83.268	100	100	66.082	99.51	99.922	99.098	99.211	99.972	98.885	99.986	100	99.105	99.979	99.964	99.993	99.986	97.265	100	99.986	99.993	69.016	99.496	99.993	99.915	99.993	99.78	99.936	99.979	99.943	99.055	99.055	99.872	97.279	96.369	99.382	99.993	99.972	99.993	99.979	99.95	99.623	99.986	100	99.069	99.993	99.886	99.083	100	99.993	99.105	98.984	99.979	100	99.979	99.787	99.943	100	41.016	99.893	99.929	100	99.95
825	WATDE0614	98.956	99.361	98.87	99.986	99.993	47.922	98.998	99.972	99.936	99.368	99.908	100	100	99.979	100	99.972	99.083	99.972	99.098	99.964	100	99.069	99.993	100	99.957	99.751	99.95	99.964	99.95	99.972	100	96.782	97.456	99.993	99.972	99.986	99.957	99.95	94.799	97.655	97.535	82.558	42.046	99.915	99.979	99.993	99.773	99.986	99.993	99.901	99.957	99.957	97.57	100	98.998	99.972	99.048	99.872	99.105	98.046	99.993	99.076	99.055	99.986	49.627	100	99.353	99.979	99.993	99.993	44.384	99.034	99.993	99.957	99.979	100	98.977	99.872	99.972	96.959	99.979	99.993	98.522	99.808	99.972	99.098	99.957	97.286	99.929	100	99.666	99.837	99.901	99.986	99.979	98.984	66.018	99.382	49.044	99.979	99.986	99.979	99.972	72.021	99.95	99.922	99.986	96.845	95.68	99.993	99.112	71.993	99.979	84.036	99.055	99.993	99.915	100	100	98.451	99.993	99.986	99.986	99.993	99.979	98.103	99.993	99.986	100	99.091	99.091	99.986	98.735	54.444	99.979	99.993	99.993	100	99.872	99.986	98.991	99.922	99.972	99.986	99.893	99.581	99.979	98.65	99.829	99.986	99.979	99.993	99.972	99.979	99.993	99.993	99.545	100	99.865	99.986	99.844	99.851	99.829	83.268	100	100	66.082	99.51	99.922	99.098	99.211	99.972	98.885	99.986	100	99.105	99.979	99.964	99.993	99.986	97.265	100	99.986	99.993	69.016	99.496	99.993	99.915	99.993	99.78	99.936	99.979	99.943	99.055	99.055	99.872	97.279	96.369	99.382	99.993	99.972	99.993	99.979	99.95	99.623	99.986	100	99.069	99.993	99.886	99.083	100	99.993	99.105	98.984	99.979	100	99.979	99.787	99.943	100	41.016	99.893	99.929	100	99.95
826	WATDE0671	98.956	99.41	98.87	99.986	99.993	47.922	98.998	99.972	99.936	99.368	99.908	100	100	99.979	100	99.972	99.083	99.972	99.098	99.964	100	99.069	99.993	100	99.957	99.751	99.95	99.964	99.95	99.972	100	96.782	97.456	99.993	99.972	99.986	99.957	99.95	94.799	97.655	97.535	82.558	42.046	99.915	99.979	99.993	99.773	99.986	99.993	99.901	99.957	99.957	97.57	100	98.998	99.972	99.048	99.872	99.105	98.046	99.993	99.076	99.055	99.986	49.684	100	99.353	99.979	99.993	99.993	44.384	99.034	99.993	99.957	99.979	100	98.977	99.872	99.972	96.959	99.979	99.993	98.522	99.808	99.972	99.098	99.957	97.286	99.929	100	99.666	99.837	99.901	99.986	99.979	98.984	66.018	99.382	49.044	99.979	99.986	99.979	99.972	72.021	99.95	99.922	99.986	96.845	95.68	99.993	99.112	71.993	99.979	84.036	99.055	99.993	99.915	100	100	98.451	99.993	99.986	99.986	99.993	99.979	98.103	99.993	99.986	100	99.091	99.091	99.986	98.735	54.444	99.979	99.993	99.993	100	99.872	99.986	98.991	99.922	99.972	99.986	99.893	99.581	99.979	98.65	99.829	99.986	99.979	99.993	99.972	99.979	99.993	99.993	99.545	100	99.865	99.986	99.844	99.851	99.829	83.268	100	100	66.082	99.51	99.922	99.098	99.211	99.972	98.885	99.986	100	99.105	99.979	99.964	99.993	99.986	97.265	100	99.986	99.993	69.044	99.496	99.993	99.915	99.993	99.78	99.936	99.979	99.943	99.055	99.055	99.872	97.279	96.369	99.382	99.993	99.972	99.993	99.979	99.95	99.623	99.986	100	99.069	99.993	99.886	99.083	100	99.993	99.105	98.984	99.979	100	99.979	99.787	99.943	100	41.016	99.893	99.929	100	99.95
827	WATDE0982	98.956	99.41	98.885	99.986	99.993	47.922	98.998	99.972	99.936	99.368	99.908	100	100	99.979	100	99.972	99.083	99.972	99.098	99.964	100	99.069	99.993	100	99.957	99.751	99.95	99.964	99.95	99.972	100	96.782	97.456	99.993	99.972	99.986	99.957	99.95	94.799	97.655	97.535	82.558	42.046	99.915	99.979	99.993	99.773	99.986	99.993	99.901	99.979	99.957	97.57	100	98.998	99.972	99.048	99.872	99.105	98.046	99.993	99.076	99.055	99.986	49.684	100	99.353	99.979	99.993	99.993	44.384	99.034	99.993	99.957	99.979	100	98.977	99.872	99.972	97.03	99.979	99.993	98.522	99.808	99.972	99.098	99.957	97.286	99.929	100	99.666	99.837	99.901	99.986	99.979	98.984	66.018	99.382	49.044	99.979	99.986	99.979	99.972	72.021	99.95	99.922	99.986	96.845	95.702	99.993	99.112	71.993	99.979	84.036	99.055	99.993	99.915	100	100	98.451	99.993	99.986	99.986	99.993	99.979	98.103	99.993	99.986	100	99.091	99.091	99.986	98.75	54.444	99.979	99.993	99.993	100	99.872	99.986	98.991	99.922	99.972	99.986	99.893	99.581	99.979	98.65	99.829	99.986	99.979	99.993	99.972	99.979	99.993	99.993	99.545	100	99.865	99.986	99.844	99.851	99.829	83.304	100	100	66.082	99.51	99.922	99.098	99.211	99.972	98.885	99.986	100	99.105	99.979	99.964	99.993	99.986	97.265	100	99.986	99.993	69.044	99.496	99.993	99.915	99.993	99.78	99.936	99.979	99.943	99.055	99.055	99.872	97.279	96.369	99.382	99.993	99.972	99.993	99.979	99.95	99.623	99.986	100	99.069	99.993	99.886	99.083	100	99.993	99.105	98.984	99.979	100	99.979	99.787	99.943	100	41.016	99.893	99.929	100	99.95
