## Supplementary Tables_2 for "Harnessing Landrace Diversity Empowers Wheat Breeding for Climate Resilience" (part 4 of 35)

### Sheet: S11 (continued)
Supplementary Table 11. Wheat HapMap. Data includes all the haploblocks identified in this study with start and end position based on the Chinese Spring RefSeqv1.0 assembly. The number, distribution and comparison of all the detected haploblocks across AG1-7 and modern cultivars is given. A summary of the number of haploblocks which are Watkins unique (watkins_uniq), shared and modern unique (modern_uniq) is also indicated. The construction of wheat HapMap corresponds to Supplementary Fig. 15. The identification of haplotypes was described in HAPPE (Feng et al., 2022).
chr1B_162064418_162067612_block4883	chr1B	162064418	162067612	30	7	1,2,3,6,9,11,26	7	1,2,3,4,6,14,19	10	1,2,3,6,8,9,11,14,16,24	8	1,2,3,7,8,12,13,17	15	1,2,3,4,6,7,8,9,10,11,16,21,23,25,27	17	1,2,3,4,7,8,10,12,14,16,18,19,20,21,23,24,29	8	1,2,3,4,8,9,17,29	25	1,2,3,4,6,7,8,9,10,11,12,13,14,16,17,18,19,20,21,23,24,25,26,27,29	16	1,2,3,5,7,10,13,14,15,18,20,22,23,24,28,30	14	11	5
chr1B_162069855_162080398_block4884	chr1B	162069855	162080398	52	19	1,2,3,6,8,9,12,18,20,21,23,24,28,35,39,40,42,48,50	23	1,2,3,4,5,6,7,8,9,10,12,13,14,15,17,18,19,27,28,30,31,37,49	22	1,2,3,4,5,8,9,10,12,13,14,17,18,20,22,23,24,27,28,32,42,44	21	1,3,4,5,8,9,10,13,17,21,22,24,27,28,29,35,40,42,43,47,49	35	1,2,3,4,5,6,7,8,9,10,11,12,13,14,15,17,18,19,22,23,24,28,29,30,31,32,33,34,36,37,41,44,50,51,52	30	1,2,3,4,5,6,7,8,9,10,12,13,14,15,17,21,23,24,27,28,29,32,33,34,38,39,40,45,46,49	24	1,2,3,5,6,7,8,9,10,12,13,14,15,17,19,23,27,30,32,36,37,38,46,48	49	1,2,3,4,5,6,7,8,9,10,11,12,13,14,15,17,18,19,20,21,22,23,24,27,28,29,30,31,32,33,34,35,36,37,38,39,40,41,42,43,44,45,46,47,48,49,50,51,52	29	1,2,3,4,5,6,7,8,9,10,11,12,13,14,16,17,19,20,25,26,29,30,31,32,33,36,39,41,45	23	26	3
chr1B_162081975_162084117_block4885	chr1B	162081975	162084117	31	7	1,2,5,9,12,14,20	7	1,2,4,14,22,26,31	9	1,2,5,8,9,10,17,28,30	8	1,2,7,9,10,14,21,22	19	1,2,3,4,5,7,8,9,11,12,13,14,16,19,20,24,28,29,31	16	1,2,3,4,7,9,10,11,12,13,14,16,19,20,23,27	9	1,2,8,9,10,16,19,20,24	27	1,2,3,4,5,7,8,9,10,11,12,13,14,16,17,19,20,21,22,23,24,26,27,28,29,30,31	17	1,2,3,6,7,8,11,15,17,18,22,23,24,25,26,27,28	14	13	4
chr1B_162084712_162085831_block4886	chr1B	162084712	162085831	6	2	1,2	4	1,2,3,4	2	1,2	3	1,2,5	5	1,2,4,5,6	5	1,2,4,5,6	3	1,2,4	6	1,2,3,4,5,6	5	1,2,3,5,6	1	5	0
chr1B_162086183_162086770_block4887	chr1B	162086183	162086770	15	3	1,2,13	3	1,2,4	4	1,2,5,13	4	1,2,5,7	8	1,2,4,5,6,7,11,12	9	1,2,4,5,6,7,8,12,14	5	1,2,4,5,14	11	1,2,4,5,6,7,8,11,12,13,14	10	1,2,3,6,7,8,9,10,11,15	5	6	4
chr1B_162087072_162139152_block4888	chr1B	162087072	162139152	35	18	1,4,5,6,7,8,9,11,13,14,15,17,18,19,22,23,24,27	17	1,2,3,4,5,6,7,8,9,10,12,13,18,20,22,23,26	20	1,2,3,4,5,7,8,9,11,12,14,15,17,18,19,21,22,26,27,30	17	1,2,7,8,9,11,12,14,15,18,19,22,24,26,28,30,32	23	1,2,3,4,5,7,8,9,10,11,12,14,15,17,19,20,21,22,25,27,28,29,33	23	1,2,3,4,6,7,8,9,10,11,12,14,18,20,24,25,26,28,29,31,33,34,35	19	1,2,3,4,5,6,7,8,9,11,12,15,17,18,20,23,24,25,31	34	1,2,3,4,5,6,7,8,9,10,11,12,13,14,15,17,18,19,20,21,22,23,24,25,26,27,28,29,30,31,32,33,34,35	21	1,2,3,4,5,6,7,8,9,10,12,13,16,17,19,21,22,25,28,29,34	14	20	1
chr1B_162140028_162141300_block4889	chr1B	162140028	162141300	30	7	1,2,3,4,6,16,26	7	1,2,6,15,19,24,28	10	1,2,3,4,6,13,14,17,18,19	8	1,2,3,4,6,10,13,22	14	1,2,3,4,6,7,8,9,10,22,23,27,28,29	13	1,2,3,7,8,9,10,13,15,20,21,25,30	8	1,2,3,4,8,15,16,24	27	1,2,3,4,6,7,8,9,10,13,14,15,16,17,18,19,20,21,22,23,24,25,26,27,28,29,30	14	1,2,3,5,9,10,11,12,13,17,18,19,20,23	16	11	3
chr1B_162142045_162145448_block4890	chr1B	162142045	162145448	25	3	1,2,3	6	1,2,5,7,11,24	6	1,2,3,11,22,23	9	1,2,3,10,11,12,14,18,19	14	1,2,3,5,6,7,9,11,14,16,17,18,21,24	13	1,2,5,6,7,9,10,11,13,14,15,16,20	7	1,2,5,13,14,16,20	22	1,2,3,5,6,7,9,10,11,12,13,14,15,16,17,18,19,20,21,22,23,24	12	1,2,3,4,7,8,9,10,12,15,17,25	13	9	3
chr1B_162146187_162149684_block4891	chr1B	162146187	162149684	44	10	1,2,3,4,5,10,20,21,25,29	13	1,2,3,5,8,10,11,13,20,23,26,32,41	14	1,2,3,4,5,7,10,11,20,21,26,27,29,39	13	1,2,3,5,6,7,10,15,26,32,34,39,44	26	1,2,3,4,6,7,8,10,11,12,13,14,15,16,19,20,22,23,24,30,31,33,35,36,38,42	19	1,2,3,4,5,8,13,14,15,16,22,24,30,31,37,38,40,42,43	11	1,2,3,4,5,8,13,24,25,26,41	40	1,2,3,4,5,6,7,8,10,11,12,13,14,15,16,19,20,21,22,23,24,25,26,27,29,30,31,32,33,34,35,36,37,38,39,40,41,42,43,44	17	1,2,3,4,6,9,11,12,15,16,17,18,19,21,28,33,35	27	13	4
chr1B_162150358_162154693_block4892	chr1B	162150358	162154693	53	18	1,2,3,5,6,10,14,18,20,21,22,24,26,32,37,38,44,53	16	1,2,3,4,6,9,13,17,18,24,31,33,41,42,46,50	20	1,2,3,5,8,12,14,18,22,26,27,29,31,33,34,35,38,45,47,50	20	1,2,3,5,6,7,8,10,12,15,17,20,27,28,29,33,38,43,45,52	24	1,2,3,4,5,6,7,9,12,14,15,17,19,22,24,25,26,27,30,34,39,41,43,46	26	1,2,3,4,6,8,9,10,12,13,15,17,19,24,27,28,30,31,32,34,36,39,40,49,51,53	17	1,2,3,4,8,9,10,12,13,22,24,25,26,31,33,36,37	49	1,2,3,4,5,6,7,8,9,10,12,13,14,15,17,18,19,20,21,22,24,25,26,27,28,29,30,31,32,33,34,35,36,37,38,39,40,41,42,43,44,45,46,47,49,50,51,52,53	24	1,2,3,6,8,11,12,15,16,17,19,21,23,24,25,26,27,31,35,39,40,41,47,48	29	20	4
chr1B_162155151_162157725_block4893	chr1B	162155151	162157725	40	9	1,2,3,7,9,11,12,23,37	9	1,2,5,6,7,10,23,25,36	18	1,2,3,4,7,8,9,10,11,12,18,21,24,25,32,36,38,39	10	1,2,7,8,14,17,18,24,33,39	22	1,2,3,4,5,6,7,8,9,10,11,12,13,14,17,21,22,25,26,29,30,33	16	1,2,5,6,8,9,13,14,16,17,24,25,26,27,31,32	9	1,2,3,5,9,12,17,21,37	33	1,2,3,4,5,6,7,8,9,10,11,12,13,14,16,17,18,21,22,23,24,25,26,27,29,30,31,32,33,36,37,38,39	21	1,2,3,4,6,7,10,14,15,16,19,20,23,24,25,27,28,29,34,35,40	19	14	7
chr1B_162158805_162169272_block4894	chr1B	162158805	162169272	50	18	1,2,3,4,6,7,8,9,10,14,20,22,26,27,29,30,42,46	16	1,2,3,4,5,6,7,8,9,10,14,15,16,19,26,28	21	1,2,3,4,5,6,7,8,10,13,17,22,26,27,29,34,37,38,39,49,50	17	2,3,4,5,8,9,10,13,17,18,20,24,27,29,40,45,48	29	1,2,3,4,5,6,7,8,10,12,15,16,17,18,19,21,22,24,25,28,31,32,34,35,36,37,38,43,47	25	1,2,3,4,5,6,7,8,9,10,13,16,19,20,21,24,25,27,31,32,33,35,38,43,44	19	1,2,3,4,5,6,7,8,9,10,13,14,15,16,27,31,33,34,37	47	1,2,3,4,5,6,7,8,9,10,12,13,14,15,16,17,18,19,20,21,22,24,25,26,27,28,29,30,31,32,33,34,35,36,37,38,39,40,42,43,44,45,46,47,48,49,50	24	1,2,3,4,5,7,8,9,10,11,12,15,17,19,23,24,25,27,30,36,39,41,43,44	26	21	3
chr1B_162171969_162220541_block4895	chr1B	162171969	162220541	34	18	1,3,4,5,6,7,8,9,10,12,13,14,15,19,21,22,24,30	17	1,2,3,4,5,7,8,9,10,11,13,17,18,19,21,22,23	21	1,2,3,4,5,6,7,8,9,11,12,13,14,15,19,22,23,24,27,29,32	16	2,4,5,6,7,8,9,11,12,13,15,22,25,27,32,33	23	1,2,3,4,5,6,7,8,9,11,12,14,15,17,18,19,20,22,23,24,25,26,29	18	1,2,3,4,5,6,7,8,9,11,13,17,20,25,26,28,31,34	20	1,2,3,4,5,6,7,8,11,12,13,14,17,18,20,21,28,29,30,34	33	1,2,3,4,5,6,7,8,9,10,11,12,13,14,15,17,18,19,20,21,22,23,24,25,26,27,28,29,30,31,32,33,34	20	1,2,3,4,5,8,10,11,14,15,16,18,19,20,23,25,26,28,31,34	14	19	1
chr1B_162220986_162224423_block4896	chr1B	162220986	162224423	31	7	1,2,3,4,7,17,20	8	1,2,3,4,5,15,18,21	14	1,2,3,4,6,11,13,14,15,20,21,23,29,30	10	1,2,4,6,7,9,14,19,20,21	12	1,2,3,5,6,9,12,13,15,24,25,27	19	1,2,3,4,5,6,7,8,9,12,13,15,16,18,21,22,25,26,27	11	1,2,3,4,5,8,13,17,18,23,28	29	1,2,3,4,5,6,7,8,9,11,12,13,14,15,16,17,18,19,20,21,22,23,24,25,26,27,28,29,30	13	1,2,6,8,9,10,11,12,13,15,16,22,31	18	11	2
chr1B_162224667_162224684_block4897	chr1B	162224667	162224684	11	4	1,2,5,10	6	1,2,3,5,9,10	5	1,2,4,5,8	3	1,2,6	7	1,2,3,5,6,7,8	9	1,2,3,4,5,6,7,9,11	4	1,2,3,8	11	1,2,3,4,5,6,7,8,9,10,11	10	1,2,3,4,5,6,7,8,10,11	1	10	0
chr1B_162225889_162249843_block4898	chr1B	162225889	162249843	50	19	1,2,3,4,5,6,7,10,12,13,18,19,22,24,26,28,40,47,49	20	1,2,3,4,5,6,7,8,11,14,17,18,19,21,26,30,35,36,38,39	23	1,2,3,4,6,8,9,10,12,13,16,19,20,22,24,26,28,31,35,39,43,46,47	17	1,2,3,6,7,8,10,12,15,16,19,20,23,28,33,39,41	31	1,2,3,4,5,6,7,8,10,11,12,13,14,15,17,19,20,22,23,29,30,31,32,35,36,43,45,46,48,49,50	26	1,2,3,4,6,7,8,9,10,11,13,14,16,17,20,21,23,28,29,32,33,34,37,38,42,44	23	1,2,3,4,5,6,7,8,9,10,13,14,16,17,18,21,30,31,32,33,37,39,40	48	1,2,3,4,5,6,7,8,9,10,11,12,13,14,15,16,17,18,19,20,21,22,23,24,26,28,29,30,31,32,33,34,35,36,37,38,39,40,41,42,43,44,45,46,47,48,49,50	23	1,2,3,4,5,6,7,8,9,10,11,12,13,23,24,25,27,34,35,37,44,48,50	27	21	2
chr1B_162252583_162252604_block4899	chr1B	162252583	162252604	7	3	1,2,3	3	1,2,3	3	1,2,3	3	1,2,3	4	1,2,3,7	4	1,2,3,4	4	1,2,3,4	5	1,2,3,4,7	7	1,2,3,4,5,6,7	0	5	2
chr1B_162255991_162266677_block4900	chr1B	162255991	162266677	52	22	1,2,4,5,6,7,8,10,12,13,14,16,19,21,23,24,29,32,33,43,45,50	23	1,2,3,4,5,6,7,8,9,10,11,13,15,16,18,19,21,24,26,27,31,33,47	27	1,2,3,4,5,7,8,9,11,12,14,15,16,17,18,20,21,23,29,31,32,33,35,36,38,41,45	18	2,5,7,9,11,13,14,17,20,21,24,28,35,38,44,45,46,48	34	1,2,3,4,6,7,8,9,10,11,12,13,14,15,16,18,20,21,22,23,24,26,27,28,29,31,32,34,37,40,41,48,51,52	32	1,2,3,4,5,6,7,8,9,10,11,13,14,15,17,20,21,22,23,25,26,27,28,34,37,40,41,42,47,48,49,52	26	1,2,3,5,6,7,8,9,11,12,13,14,15,17,18,19,20,21,23,26,32,39,40,42,43,48	51	1,2,3,4,5,6,7,8,9,10,11,12,13,14,15,16,17,18,19,20,21,22,23,24,25,26,27,28,29,31,32,33,34,35,36,37,38,39,40,41,42,43,44,45,46,47,48,49,50,51,52	26	1,2,3,4,5,6,7,9,10,11,12,13,14,15,16,18,21,25,27,28,30,31,34,39,41,49	26	25	1
chr1B_162267829_162268417_block4901	chr1B	162267829	162268417	33	9	1,2,3,4,6,12,13,29,30	6	1,2,3,4,17,33	9	1,2,3,4,9,11,12,13,31	8	1,2,3,12,14,18,23,32	19	1,2,3,4,5,7,8,10,11,13,15,16,17,19,21,22,24,28,33	15	1,2,3,4,5,7,10,13,14,16,17,18,21,25,27	8	1,2,3,5,19,23,26,29	32	1,2,3,4,5,6,7,8,9,10,11,12,13,14,15,16,17,18,19,21,22,23,24,25,26,27,28,29,30,31,32,33	20	1,2,3,4,5,6,8,10,11,13,14,16,17,18,19,20,21,24,25,26	13	19	1
chr1B_162272252_162275489_block4902	chr1B	162272252	162275489	60	20	1,2,3,4,5,6,7,8,11,12,14,16,19,22,24,25,31,38,50,52	20	1,2,3,4,5,6,7,9,12,14,16,19,21,22,25,29,30,39,41,59	23	1,2,3,4,5,6,7,8,11,13,14,18,21,31,33,35,37,39,45,47,52,56,58	16	1,4,5,6,8,13,15,18,23,25,34,37,41,51,55,57	35	1,2,3,4,5,6,7,8,9,11,12,13,14,15,17,18,19,21,22,23,28,29,30,32,33,35,39,44,45,46,47,51,54,55,59	31	1,2,3,4,5,6,7,8,12,13,15,16,17,18,20,22,23,25,28,29,32,33,34,37,40,41,42,44,46,48,52	20	1,2,3,4,5,6,8,9,11,14,15,16,18,23,25,32,34,38,41,48	52	1,2,3,4,5,6,7,8,9,11,12,13,14,15,16,17,18,19,20,21,22,23,24,25,28,29,30,31,32,33,34,35,37,38,39,40,41,42,44,45,46,47,48,50,51,52,54,55,56,57,58,59	32	1,2,3,5,7,9,10,11,12,14,15,16,18,19,20,21,22,23,24,26,27,28,30,31,33,36,39,42,43,49,53,60	28	24	8
chr1B_162277732_162296240_block4903	chr1B	162277732	162296240	47	17	1,2,4,5,6,7,8,9,10,11,13,14,17,20,28,40,42	23	1,2,3,4,5,6,7,8,9,10,12,14,15,17,18,20,21,22,23,24,33,36,44	20	1,2,3,5,6,7,8,10,11,13,14,17,22,24,30,32,34,38,39,45	14	1,2,3,4,6,8,11,12,13,14,17,25,30,47	26	1,2,3,4,5,6,7,8,10,11,12,13,15,17,18,21,22,23,25,27,31,32,33,34,38,45	25	1,2,3,4,5,6,7,8,9,10,12,14,15,16,18,24,25,27,31,33,35,36,41,44,46	23	1,2,3,4,6,7,8,10,12,13,14,15,16,18,20,21,32,34,35,36,38,40,41	42	1,2,3,4,5,6,7,8,9,10,11,12,13,14,15,16,17,18,20,21,22,23,24,25,27,28,30,31,32,33,34,35,36,38,39,40,41,42,44,45,46,47	25	1,2,3,4,5,6,7,9,11,12,16,17,18,19,21,22,24,25,26,27,28,29,37,43,46	22	20	5
chr1B_162299417_162299517_block4904	chr1B	162299417	162299517	7	1	1	2	1,6	1	1	2	1,4	5	1,3,4,5,6	5	1,2,3,4,5	4	1,2,6,7	7	1,2,3,4,5,6,7	5	1,2,4,5,7	2	5	0
chr1B_162301830_162303577_block4905	chr1B	162301830	162303577	28	5	1,2,3,4,7	7	1,2,3,4,5,11,22	9	1,2,3,4,10,11,13,25,27	10	1,2,4,7,9,10,11,14,22,27	8	1,2,3,4,5,8,9,18	13	1,2,3,4,5,6,7,8,9,14,17,18,24	8	1,2,3,4,5,6,11,24	19	1,2,3,4,5,6,7,8,9,10,11,13,14,17,18,22,24,25,27	17	1,2,3,4,6,8,9,12,15,16,17,19,20,21,23,26,28	11	8	9
chr1B_162306353_162306893_block4906	chr1B	162306353	162306893	13	3	1,2,8	4	1,2,3,10	3	1,2,6	4	1,2,9,11	7	1,2,3,5,8,10,11	7	1,2,3,5,6,11,12	5	1,2,3,6,11	10	1,2,3,5,6,8,9,10,11,12	9	1,2,4,5,6,7,10,12,13	4	6	3
chr1B_162307013_162307109_block4907	chr1B	162307013	162307109	4	1	1	2	1,2	2	1,3	1	1	2	1,2	4	1,2,3,4	3	1,2,3	4	1,2,3,4	4	1,2,3,4	0	4	0
chr1B_162307591_162321270_block4908	chr1B	162307591	162321270	40	17	1,2,3,5,6,8,9,10,11,12,13,14,15,24,27,31,39	18	1,2,3,4,5,6,8,9,11,12,13,16,20,21,22,23,24,35	23	1,2,3,4,5,6,7,8,9,10,11,12,13,14,15,16,19,23,27,31,36,37,39	15	3,4,6,7,8,9,10,13,17,19,24,28,29,36,39	29	1,2,3,4,5,6,7,8,9,10,11,12,14,15,16,17,19,21,22,23,24,25,27,28,29,31,32,34,38	25	1,2,3,4,5,6,7,8,9,10,11,12,13,15,16,18,19,20,22,25,28,29,32,35,40	22	1,2,3,4,7,8,9,10,11,12,13,14,15,16,20,21,22,28,31,33,35,38	38	1,2,3,4,5,6,7,8,9,10,11,12,13,14,15,16,17,18,19,20,21,22,23,24,25,27,28,29,31,32,33,34,35,36,37,38,39,40	23	1,2,4,5,7,8,9,11,12,14,15,16,18,21,23,26,29,30,32,33,34,37,40	17	21	2
chr1B_162321358_162324086_block4909	chr1B	162321358	162324086	41	10	1,2,3,4,5,6,7,26,36,38	8	1,2,3,4,5,16,18,21	13	1,2,3,4,5,6,7,17,18,27,32,33,35	14	1,2,3,5,6,7,17,18,20,22,24,29,30,39	19	1,2,3,4,5,6,7,11,12,13,14,15,16,22,25,26,37,40,41	19	1,2,3,4,5,9,11,12,13,15,21,22,23,24,26,28,34,36,40	11	1,2,3,4,5,10,16,18,22,27,41	38	1,2,3,4,5,6,7,9,10,11,12,13,14,15,16,17,18,20,21,22,23,24,25,26,27,28,29,30,32,33,34,35,36,37,38,39,40,41	17	1,2,3,4,5,6,8,9,10,12,14,15,19,23,24,29,31	24	14	3
chr1B_162324224_162340725_block4910	chr1B	162324224	162340725	40	18	1,2,3,4,5,6,7,8,9,11,12,13,16,18,19,25,26,27	18	1,2,3,4,5,6,7,8,9,11,14,18,20,21,22,28,32,35	21	1,2,3,4,5,6,7,8,9,11,12,13,15,16,18,19,22,25,29,31,32	17	2,3,4,5,7,9,11,12,15,18,24,29,32,33,34,38,40	29	1,2,3,4,5,6,7,8,9,12,13,14,15,16,17,18,19,20,21,22,24,25,27,28,31,33,37,38,39	21	1,2,3,4,5,6,7,8,9,10,11,13,14,15,19,24,30,33,35,36,39	22	1,2,3,4,5,6,7,10,11,13,14,15,16,19,21,25,27,28,31,32,33,35	39	1,2,3,4,5,6,7,8,9,10,11,12,13,14,15,16,17,18,19,20,21,22,24,25,26,27,28,29,30,31,32,33,34,35,36,37,38,39,40	19	1,2,3,5,6,7,8,10,12,13,16,17,21,23,24,26,30,36,37	21	18	1
chr1B_162342837_162356111_block4911	chr1B	162342837	162356111	23	10	1,2,3,4,5,6,8,9,12,15	13	1,2,3,4,5,7,8,9,11,15,17,18,21	12	1,2,3,4,5,6,8,9,12,15,17,22	10	2,3,4,6,9,13,14,15,19,21	19	1,2,3,4,5,6,7,8,11,12,13,14,15,16,17,18,19,20,22	16	1,2,3,4,5,6,7,8,9,11,12,14,19,20,21,23	14	1,2,3,4,5,6,7,8,9,11,12,14,21,22	22	1,2,3,4,5,6,7,8,9,11,12,13,14,15,16,17,18,19,20,21,22,23	16	1,2,3,4,6,7,10,12,14,15,16,17,19,20,21,23	7	15	1
chr1B_162357634_162361331_block4912	chr1B	162357634	162361331	34	11	1,2,3,4,5,11,13,17,20,30,33	8	1,2,3,4,9,11,15,20	11	1,2,3,4,5,13,17,18,22,31,33	9	1,2,3,4,10,25,26,27,32	17	1,2,3,4,5,6,10,11,13,15,16,17,21,22,24,25,28	19	1,2,3,4,6,7,9,10,11,12,15,16,17,21,23,24,28,29,30	13	1,2,3,4,5,6,7,9,11,12,13,17,29	30	1,2,3,4,5,6,7,9,10,11,12,13,15,16,17,18,20,21,22,23,24,25,26,27,28,29,30,31,32,33	17	1,2,3,4,5,7,8,10,11,12,14,16,18,19,23,24,34	17	13	4
chr1B_162361853_162363219_block4913	chr1B	162361853	162363219	26	3	1,2,14	6	1,2,3,5,23,26	4	1,2,8,15	6	1,2,4,8,11,21	10	1,2,3,4,5,6,14,15,23,24	10	1,2,3,4,5,6,9,12,14,16	7	1,2,3,9,12,24,25	18	1,2,3,4,5,6,8,9,11,12,14,15,16,21,23,24,25,26	18	1,2,4,5,6,7,10,12,13,16,17,18,19,20,21,22,25,26	8	10	8
chr1B_162370374_162384955_block4914	chr1B	162370374	162384955	35	14	1,2,3,4,5,6,8,10,12,20,21,22,24,30	12	1,2,3,4,5,6,7,10,12,14,16,20	16	1,2,3,4,5,6,7,8,10,11,13,15,20,21,24,25	11	1,3,5,7,8,10,11,15,18,29,34	20	1,2,3,4,5,6,7,8,10,13,14,15,17,18,19,21,23,26,28,31	20	1,2,3,4,5,6,7,8,11,14,16,17,18,19,27,28,31,32,33,35	15	1,2,3,4,5,6,7,8,11,12,14,16,21,27,35	34	1,2,3,4,5,6,7,8,10,11,12,13,14,15,16,17,18,19,20,21,22,23,24,25,26,27,28,29,30,31,32,33,34,35	15	1,2,3,5,6,7,9,10,18,19,22,23,24,33,35	20	14	1
chr1B_162387960_162404515_block4915	chr1B	162387960	162404515	41	18	1,2,3,4,5,6,7,8,9,12,16,17,18,21,26,29,32,33	17	1,2,3,4,5,6,7,8,11,12,16,18,19,22,31,34,39	21	1,2,3,4,5,6,7,9,12,15,16,17,18,20,21,28,29,31,36,38,41	16	1,2,3,5,6,9,12,13,16,20,24,27,28,31,38,40	22	1,2,3,4,5,6,7,9,11,13,15,16,17,18,19,20,21,24,25,30,35,36	20	1,2,3,4,5,6,7,9,11,12,18,22,24,25,27,30,34,35,37,41	16	1,2,3,4,5,6,7,11,12,13,18,19,21,22,31,32	38	1,2,3,4,5,6,7,8,9,11,12,13,15,16,17,18,19,20,21,22,24,25,26,27,28,29,30,31,32,33,34,35,36,37,38,39,40,41	20	1,2,3,4,5,6,7,8,10,14,15,18,19,21,23,24,25,26,29,37	21	17	3
chr1B_162405095_162525930_block4916	chr1B	162405095	162525930	28	16	1,2,3,5,6,7,8,10,11,12,15,16,17,21,25,26	15	1,2,3,4,5,7,8,9,11,12,13,17,18,21,23	18	1,2,3,4,5,6,7,8,10,12,15,16,17,19,21,22,25,26	13	2,4,5,6,7,10,12,15,17,20,21,22,24	23	1,2,3,4,5,6,7,8,9,10,12,13,15,16,18,19,20,21,22,24,25,26,27	18	1,2,3,4,5,6,7,8,9,10,12,17,18,22,23,24,27,28	13	1,2,3,4,5,6,7,10,16,17,18,23,26	27	1,2,3,4,5,6,7,8,9,10,11,12,13,15,16,17,18,19,20,21,22,23,24,25,26,27,28	18	1,2,3,4,5,8,9,10,11,13,14,15,16,19,21,24,27,28	10	17	1
chr1B_162526072_162532282_block4917	chr1B	162526072	162532282	46	11	1,2,3,4,7,9,14,19,23,31,43	15	1,2,3,4,5,9,13,15,18,20,24,33,34,35,45	20	1,2,3,4,7,8,9,10,12,13,14,21,23,24,25,31,39,42,43,46	13	1,4,7,8,9,11,12,17,19,24,29,31,41	28	1,2,3,4,5,7,8,10,11,12,13,14,15,16,17,18,20,23,27,28,32,33,36,37,41,42,44,45	24	1,2,3,4,5,6,7,8,9,14,15,16,17,18,21,22,26,29,30,32,34,35,36,38	15	1,2,3,4,5,6,8,9,14,21,24,26,28,30,34	45	1,2,3,4,5,6,7,8,9,10,11,12,13,14,15,16,17,18,19,20,21,22,23,24,25,26,27,28,29,30,31,32,33,34,35,36,37,38,39,41,42,43,44,45,46	17	1,2,4,5,6,8,10,13,15,17,20,22,25,32,33,37,40	29	16	1
chr1B_162532502_163532501_block4918	chr1B	162532502	163532501	21	15	1,2,3,4,5,6,7,8,9,11,12,13,14,16,17	10	1,2,3,4,5,7,13,15,17,20	15	1,2,3,4,5,6,7,8,9,11,12,13,14,16,17	13	2,3,5,6,7,8,9,11,13,14,16,17,18	17	1,2,3,4,5,6,7,8,9,11,12,14,15,16,17,18,19	15	1,2,3,4,5,6,7,8,11,13,15,18,19,20,21	13	1,2,3,4,5,6,7,9,11,12,13,15,20	20	1,2,3,4,5,6,7,8,9,11,12,13,14,15,16,17,18,19,20,21	13	1,2,3,5,7,10,11,12,14,17,18,19,21	8	12	1
chr1B_163532829_163533814_block4919	chr1B	163532829	163533814	14	3	1,2,3	6	1,2,3,4,7,12	4	1,2,3,10	5	1,2,3,6,10	9	1,2,3,4,6,9,10,12,13	8	1,2,3,4,6,7,9,11	5	1,2,3,4,7	11	1,2,3,4,6,7,9,10,11,12,13	9	1,2,3,5,6,7,8,9,14	5	6	3
chr1B_163533851_163590556_block4920	chr1B	163533851	163590556	18	13	1,2,3,4,5,6,7,8,10,11,12,14,15	9	1,2,3,4,5,12,13,14,18	13	1,2,3,4,5,6,7,8,10,11,12,14,15	13	1,2,3,4,5,6,7,8,9,10,12,14,16	15	1,2,3,4,5,6,7,8,10,11,13,14,15,16,17	13	1,2,3,4,5,7,8,10,12,13,16,17,18	11	1,2,3,4,5,7,10,11,12,13,18	18	1,2,3,4,5,6,7,8,9,10,11,12,13,14,15,16,17,18	12	1,2,3,4,5,6,9,10,11,16,17,18	6	12	0
chr1B_163590647_163630053_block4921	chr1B	163590647	163630053	20	13	1,2,3,4,5,6,7,8,9,11,12,13,16	13	1,2,3,4,5,6,7,8,9,12,14,16,20	12	1,2,3,4,5,6,7,8,11,12,13,16	12	2,3,4,5,7,8,9,11,12,15,16,18	16	1,2,3,4,5,6,7,8,9,11,13,14,15,16,18,19	14	1,2,3,4,5,6,7,8,9,12,14,18,19,20	13	1,2,3,4,5,6,7,8,9,12,13,14,20	18	1,2,3,4,5,6,7,8,9,11,12,13,14,15,16,18,19,20	15	1,2,3,4,5,6,7,8,10,11,13,17,18,19,20	5	13	2
chr1B_163630068_163630674_block4922	chr1B	163630068	163630674	13	4	1,2,5,6	7	1,2,4,5,6,8,12	5	1,2,5,11,12	6	1,2,5,7,10,13	8	1,2,4,5,7,9,10,12	8	1,2,4,6,7,8,9,10	6	1,2,4,6,8,10	12	1,2,4,5,6,7,8,9,10,11,12,13	8	1,2,3,6,7,8,9,12	5	7	1
chr1B_163631263_163632783_block4923	chr1B	163631263	163632783	35	12	1,2,3,4,5,6,7,8,9,15,16,23	18	1,2,3,4,5,6,7,8,9,10,11,13,14,15,16,19,20,23	17	1,2,3,4,5,6,7,8,9,10,11,13,14,15,16,27,29	17	1,2,3,4,6,7,8,10,11,13,14,15,16,22,24,25,28	22	1,2,3,4,5,6,7,8,9,10,11,13,14,15,16,18,19,21,22,23,26,32	25	1,2,3,4,5,6,7,8,9,11,13,14,15,16,18,19,20,21,22,23,25,26,28,34,35	18	1,2,3,4,5,8,10,11,13,14,15,16,20,21,22,28,32,33	31	1,2,3,4,5,6,7,8,9,10,11,13,14,15,16,18,19,20,21,22,23,24,25,26,27,28,29,32,33,34,35	26	1,2,3,4,5,6,7,8,9,10,11,12,13,14,15,16,17,20,23,24,25,26,27,29,30,31	9	22	4
chr1B_163632844_163642621_block4924	chr1B	163632844	163642621	49	18	1,2,3,4,6,10,11,12,14,19,21,23,24,31,34,36,45,49	19	1,2,3,4,5,6,8,9,12,18,19,25,27,28,29,30,32,38,39	23	1,2,3,4,6,7,8,9,10,12,14,16,18,21,23,28,31,32,34,36,42,43,47	21	1,2,3,4,6,9,11,12,16,17,18,19,20,21,23,24,29,31,36,40,43	29	1,2,3,4,5,6,7,8,9,10,11,14,15,16,17,18,19,20,21,22,24,25,29,30,33,34,39,41,48	25	1,2,3,4,5,6,8,9,11,12,14,15,20,22,26,27,28,29,31,32,33,35,38,41,42	25	1,2,3,4,6,8,9,10,11,12,14,17,21,25,26,27,28,30,31,32,33,34,38,46,49	46	1,2,3,4,5,6,7,8,9,10,11,12,14,15,16,17,18,19,20,21,22,23,24,25,26,27,28,29,30,31,32,33,34,35,36,38,39,40,41,42,43,45,46,47,48,49	26	1,2,4,5,6,7,8,9,10,11,13,14,17,18,20,22,23,24,25,28,29,32,34,37,40,44	23	23	3
chr1B_163643010_163643776_block4925	chr1B	163643010	163643776	13	3	1,2,3	6	1,2,4,7,9,11	5	1,2,3,9,13	3	1,2,3	8	1,2,3,4,6,8,9,13	5	1,2,4,7,8	7	1,2,3,4,7,11,12	11	1,2,3,4,6,7,8,9,11,12,13	8	1,2,5,6,7,8,9,10	5	6	2
chr1B_163643882_163794153_block4926	chr1B	163643882	163794153	21	16	1,2,3,4,5,6,7,8,9,10,12,13,14,15,17,18	11	1,2,3,4,5,6,8,12,16,17,20	16	1,2,3,4,5,6,7,8,9,10,12,13,14,15,17,18	11	1,4,5,6,7,9,10,12,14,17,19	18	1,2,3,4,5,6,7,8,9,10,13,14,15,16,17,18,19,21	15	1,2,3,4,5,6,7,8,10,12,15,16,19,20,21	13	1,2,3,4,5,6,7,9,12,13,15,16,20	20	1,2,3,4,5,6,7,8,9,10,12,13,14,15,16,17,18,19,20,21	14	1,2,3,4,5,6,8,11,13,14,15,19,20,21	7	13	1
chr1B_163794170_164794170_block4927	chr1B	163794170	164794170	21	15	1,3,4,5,6,7,8,9,10,11,12,14,15,16,18	12	1,2,3,4,5,6,7,12,16,17,18,20	14	1,2,3,4,5,6,8,9,10,11,14,15,16,18	12	2,3,5,6,8,9,10,11,14,16,18,19	16	1,2,3,4,5,6,8,9,10,11,14,15,17,18,19,21	15	1,2,3,4,5,6,7,8,9,14,16,17,19,20,21	14	1,2,3,4,5,6,7,8,11,14,15,16,17,20	20	1,2,3,4,5,6,7,8,9,10,11,12,14,15,16,17,18,19,20,21	15	1,2,3,5,6,7,10,12,13,14,15,18,19,20,21	6	14	1
chr1B_164794429_164804368_block4928	chr1B	164794429	164804368	26	12	1,2,3,4,6,7,8,14,16,17,21,22	13	1,2,3,4,5,9,14,15,16,18,19,21,23	12	1,2,3,5,6,7,8,12,14,17,21,22	9	1,3,5,6,7,10,12,14,20	15	1,2,3,5,6,7,8,9,10,14,17,19,20,22,24	13	1,2,3,4,5,6,9,12,15,19,20,23,24	14	1,2,3,4,5,6,8,9,12,15,16,18,22,23	22	1,2,3,4,5,6,7,8,9,10,12,14,15,16,17,18,19,20,21,22,23,24	16	1,2,3,4,5,7,8,11,13,18,19,20,23,24,25,26	10	12	4
chr1B_164804433_164810798_block4929	chr1B	164804433	164810798	27	11	1,2,3,4,5,7,13,15,17,19,22	10	1,2,3,5,6,9,12,13,16,17	10	1,2,3,4,5,7,11,13,15,19	11	1,2,3,4,5,11,13,17,18,23,26	15	1,2,3,4,6,7,9,10,13,14,15,17,18,24,26	13	1,2,3,4,5,6,10,14,16,18,21,24,25	12	1,2,3,5,6,7,9,10,15,16,17,21	24	1,2,3,4,5,6,7,9,10,11,12,13,14,15,16,17,18,19,21,22,23,24,25,26	17	1,2,3,4,7,8,9,10,12,14,16,17,18,19,20,24,27	10	14	3
chr1B_164811258_164814264_block4930	chr1B	164811258	164814264	17	6	1,2,3,4,5,8	7	1,2,3,4,7,8,10	9	1,2,3,4,5,8,12,15,17	8	1,2,3,4,9,12,13,14	11	1,2,3,4,5,7,8,9,11,13,16	10	1,2,3,4,5,7,8,9,10,11	8	1,2,3,4,5,7,10,17	16	1,2,3,4,5,7,8,9,10,11,12,13,14,15,16,17	11	1,2,3,4,5,6,8,9,10,11,13	6	10	1
chr1B_164814413_164847026_block4931	chr1B	164814413	164847026	17	11	1,2,3,4,5,6,7,9,10,12,14	11	1,2,3,4,5,6,8,9,13,14,16	11	1,2,3,4,5,6,7,9,10,12,14	11	1,2,3,4,5,6,7,9,10,14,15	14	1,2,3,4,5,6,7,9,10,12,13,14,15,17	11	1,2,3,4,5,6,9,13,15,16,17	11	1,2,3,4,5,6,9,10,12,13,16	16	1,2,3,4,5,6,7,8,9,10,12,13,14,15,16,17	14	1,2,3,4,5,6,7,8,9,11,12,15,16,17	3	13	1
chr1B_164847070_164851666_block4932	chr1B	164847070	164851666	38	19	1,2,3,6,10,11,12,13,14,15,17,18,21,23,24,27,28,31,36	23	1,2,4,5,6,7,8,9,11,12,13,14,15,18,19,22,23,24,26,27,28,29,35	25	1,2,3,4,6,7,8,9,10,11,12,13,14,15,17,18,20,21,24,25,27,31,34,36,37	16	2,3,7,8,9,10,12,14,15,18,21,25,27,28,30,36	26	1,2,3,4,6,7,8,9,10,12,13,14,15,17,19,20,21,22,24,25,27,28,29,30,32,34	27	1,2,3,4,6,7,8,9,10,11,12,13,14,15,17,18,19,21,22,26,29,30,32,33,34,35,38	21	1,2,3,4,6,7,8,9,10,11,12,13,15,17,18,19,23,26,27,33,35	37	1,2,3,4,5,6,7,8,9,10,11,12,13,14,15,17,18,19,20,21,22,23,24,25,26,27,28,29,30,31,32,33,34,35,36,37,38	23	1,2,3,4,5,6,7,8,9,10,12,13,16,20,22,24,27,29,30,31,32,34,38	15	22	1
chr1B_164851723_165545593_block4933	chr1B	164851723	165545593	20	14	1,2,3,4,5,6,7,8,9,11,12,13,14,16	10	1,2,3,4,5,9,14,15,16,19	13	1,2,3,4,5,6,7,8,11,12,13,14,16	12	2,3,5,6,7,8,9,12,13,14,16,17	17	1,2,3,4,5,6,7,8,9,11,12,13,15,16,17,18,20	15	1,2,3,4,5,6,8,9,12,13,14,15,17,18,19	14	1,2,3,4,5,6,8,9,11,12,14,15,19,20	19	1,2,3,4,5,6,7,8,9,11,12,13,14,15,16,17,18,19,20	12	1,2,3,5,7,9,10,11,12,17,18,19	8	11	1
chr1B_165545599_165668733_block4934	chr1B	165545599	165668733	21	14	1,3,4,5,6,7,8,9,10,13,14,15,16,18	12	1,2,3,4,5,8,9,11,14,17,18,20	14	1,2,3,4,5,6,7,10,11,13,14,15,16,18	13	2,3,5,6,7,9,10,11,13,14,15,18,19	17	1,2,3,4,5,6,7,9,10,11,13,15,16,17,18,19,21	15	1,2,3,4,5,7,9,11,13,14,15,17,19,20,21	14	1,2,3,4,5,7,9,10,11,13,14,16,17,20	20	1,2,3,4,5,6,7,8,9,10,11,13,14,15,16,17,18,19,20,21	13	1,2,3,4,5,6,8,12,13,16,19,20,21	8	12	1
chr1B_165668880_166668901_block4935	chr1B	165668880	166668901	21	14	1,2,3,4,5,6,7,8,10,11,12,14,15,18	11	1,2,3,4,5,9,10,15,16,18,21	14	1,2,3,4,5,6,7,8,10,11,12,14,15,18	13	2,3,4,5,6,7,8,10,11,12,15,18,19	17	1,2,3,4,5,6,7,8,10,11,12,14,16,17,18,19,20	14	1,2,3,4,5,6,8,10,11,15,16,19,20,21	14	1,2,3,4,5,6,8,10,11,12,14,15,16,21	20	1,2,3,4,5,6,7,8,9,10,11,12,14,15,16,17,18,19,20,21	14	1,2,3,4,5,7,9,11,13,14,17,19,20,21	7	13	1
chr1B_166668994_166674179_block4936	chr1B	166668994	166674179	35	9	1,2,3,5,9,11,12,15,20	14	1,2,3,4,5,6,7,8,11,12,13,16,26,33	11	1,3,5,9,11,15,16,19,24,28,31	10	1,3,5,7,11,16,17,23,25,30	16	1,3,4,5,6,7,8,9,11,14,15,16,17,28,29,32	17	1,2,3,4,5,6,7,8,9,14,15,17,19,20,21,22,26	16	1,2,3,5,6,7,8,9,12,16,19,20,21,22,26,31	30	1,2,3,4,5,6,7,8,9,11,12,13,14,15,16,17,19,20,21,22,23,24,25,26,28,29,30,31,32,33	18	1,2,3,4,7,8,10,13,14,15,16,17,18,20,27,32,34,35	17	13	5
chr1B_166674232_167095643_block4937	chr1B	166674232	167095643	22	16	1,3,4,5,6,7,8,9,10,11,12,14,15,16,17,19	12	1,2,3,4,5,6,8,10,15,18,19,22	15	1,2,3,4,5,7,8,9,11,12,14,15,16,17,19	15	2,3,4,5,7,8,9,10,11,12,15,16,17,19,20	17	1,2,3,4,5,7,8,9,11,12,14,16,17,18,19,20,21	16	1,2,3,4,5,6,7,8,9,12,15,17,18,20,21,22	14	1,2,3,4,5,6,8,9,11,12,14,15,18,22	21	1,2,3,4,5,6,7,8,9,10,11,12,14,15,16,17,18,19,20,21,22	14	1,2,3,4,5,6,10,12,13,14,16,20,21,22	8	13	1
chr1B_167096022_167113405_block4938	chr1B	167096022	167113405	27	11	1,2,3,4,5,6,8,11,15,18,23	14	1,2,3,4,6,7,8,10,11,15,16,17,19,22	12	1,2,3,4,5,6,8,11,12,15,18,25	11	1,3,4,5,6,8,11,13,15,20,25	19	1,2,3,4,5,6,7,10,11,12,13,14,15,16,17,19,20,21,24	15	1,2,3,4,5,6,7,8,10,11,19,20,21,22,24	14	1,2,3,4,5,6,8,10,11,14,16,17,21,22	24	1,2,3,4,5,6,7,8,10,11,12,13,14,15,16,17,18,19,20,21,22,23,24,25	20	1,2,3,4,5,6,7,8,9,11,12,14,16,17,19,20,23,24,26,27	7	17	3
chr1B_167113459_167113901_block4939	chr1B	167113459	167113901	8	2	1,2	3	1,2,6	3	1,2,7	3	1,2,4	4	1,2,4,5	6	1,2,4,5,6,8	4	1,2,6,7	7	1,2,4,5,6,7,8	7	1,2,3,4,5,7,8	1	6	1
chr1B_167114077_167115844_block4940	chr1B	167114077	167115844	20	4	1,2,3,11	5	1,2,4,10,11	7	1,2,3,12,13,15,19	7	1,2,3,7,8,16,18	11	1,2,3,4,7,8,9,11,13,14,15	12	1,2,3,4,7,8,9,10,11,14,19,20	6	1,2,4,8,10,13	17	1,2,3,4,7,8,9,10,11,12,13,14,15,16,18,19,20	8	1,2,5,6,7,9,10,17	12	5	3
chr1B_167116292_167116746_block4941	chr1B	167116292	167116746	11	2	1,2	5	1,2,7,9,10	3	1,2,9	2	1,2	3	1,2,4	5	1,2,4,7,8	4	1,2,7,9	7	1,2,4,7,8,9,10	8	1,2,3,4,5,6,10,11	3	4	4
chr1B_167117415_167118806_block4942	chr1B	167117415	167118806	17	4	1,2,6,11	5	1,2,3,9,14	3	1,2,16	6	1,2,5,9,10,15	8	1,2,3,5,7,10,11,16	9	1,2,3,5,7,8,9,10,12	8	1,2,3,6,8,9,10,12	14	1,2,3,5,6,7,8,9,10,11,12,14,15,16	12	1,2,4,5,6,7,8,9,11,12,13,17	5	9	3
chr1B_167118930_167124979_block4943	chr1B	167118930	167124979	31	16	1,2,3,4,5,6,7,8,9,10,11,13,19,21,25,30	20	1,2,3,4,5,6,7,8,9,10,12,13,14,16,18,19,21,24,25,28	18	1,2,3,4,5,6,7,8,9,10,11,13,18,19,25,26,27,30	14	1,2,3,4,5,7,8,9,11,21,22,26,29,30	23	1,2,3,4,5,6,7,8,10,11,12,13,14,16,18,19,20,21,22,23,27,28,31	21	1,2,3,4,5,6,7,8,9,10,12,13,14,16,18,19,20,22,23,24,25	19	1,2,3,4,5,6,7,8,9,10,11,12,14,16,18,19,24,25,27	29	1,2,3,4,5,6,7,8,9,10,11,12,13,14,16,18,19,20,21,22,23,24,25,26,27,28,29,30,31	18	1,2,3,4,5,6,7,8,12,13,15,17,18,19,22,23,24,31	13	16	2
chr1B_167126100_168000035_block4944	chr1B	167126100	168000035	20	15	1,2,3,4,5,6,7,8,9,10,12,13,14,15,17	11	1,2,3,4,6,8,10,14,16,17,20	14	1,2,3,4,5,6,7,8,9,12,13,14,15,17	12	2,3,5,6,7,9,10,12,14,15,17,18	17	1,2,3,4,5,6,7,8,9,10,12,13,15,16,17,18,19	15	1,2,3,4,5,6,8,10,12,14,15,16,18,19,20	13	1,2,3,4,5,6,9,10,12,13,14,16,20	19	1,2,3,4,5,6,7,8,9,10,12,13,14,15,16,17,18,19,20	15	1,2,3,4,6,7,8,10,11,12,13,17,18,19,20	5	14	1
chr1B_168000267_168002009_block4945	chr1B	168000267	168002009	19	6	1,2,4,6,11,13	7	1,2,5,6,7,9,11	6	1,2,4,6,14,19	7	1,2,4,7,8,11,16	14	1,2,4,5,6,7,8,10,11,12,13,14,15,18	10	1,2,5,8,9,10,11,12,17,18	7	1,2,5,9,13,14,17	18	1,2,4,5,6,7,8,9,10,11,12,13,14,15,16,17,18,19	11	1,2,3,4,7,8,9,10,11,13,15	8	10	1
chr1B_168002270_168019476_block4946	chr1B	168002270	168019476	25	14	1,2,3,4,5,6,7,8,10,11,12,14,15,18	14	1,2,3,4,5,6,7,9,13,14,15,19,23,25	17	1,2,3,4,5,6,8,9,10,11,12,14,15,17,18,24,25	15	1,2,3,4,5,6,8,10,12,14,15,17,20,24,25	17	1,2,3,4,5,6,8,9,10,11,12,13,15,17,18,20,22	16	1,2,3,4,5,6,7,9,12,13,14,17,19,20,22,23	16	1,2,3,4,5,6,7,8,9,11,12,13,14,19,23,25	23	1,2,3,4,5,6,7,8,9,10,11,12,13,14,15,17,18,19,20,22,23,24,25	16	1,2,3,4,5,6,7,10,11,12,16,17,20,21,22,23	9	14	2
chr1B_168019505_168293761_block4947	chr1B	168019505	168293761	22	15	1,3,4,5,6,7,8,9,10,12,13,14,15,17,18	12	1,2,3,4,5,6,7,10,12,16,17,22	15	1,2,3,4,5,6,8,9,12,13,14,15,17,18,19	13	2,3,5,6,8,9,10,12,14,15,17,19,20	17	1,2,3,4,5,6,8,9,10,13,14,15,16,17,18,20,21	14	1,2,3,4,5,6,8,10,12,15,16,20,21,22	13	1,2,3,4,5,6,8,9,10,12,13,16,22	21	1,2,3,4,5,6,7,8,9,10,12,13,14,15,16,17,18,19,20,21,22	15	1,2,3,4,5,6,7,10,11,13,14,17,20,21,22	7	14	1
chr1B_168294028_168303972_block4948	chr1B	168294028	168303972	25	12	1,2,3,4,5,6,8,10,11,12,16,22	12	1,2,3,4,6,8,9,12,14,15,20,21	14	1,2,3,4,5,8,10,11,12,13,19,22,23,24	12	1,3,4,5,6,8,12,13,17,23,24,25	15	1,2,3,4,5,6,9,10,11,12,13,14,17,18,19	14	1,2,3,4,5,8,9,10,13,15,17,18,19,21	13	1,2,3,4,5,8,9,10,11,15,16,19,21	24	1,2,3,4,5,6,8,9,10,11,12,13,14,15,16,17,18,19,20,21,22,23,24,25	15	1,2,3,4,5,6,7,10,11,16,17,18,19,20,22	10	14	1
chr1B_168304027_168323147_block4949	chr1B	168304027	168323147	28	11	1,2,3,4,5,9,11,16,17,21,23	16	1,2,3,4,6,7,8,12,14,16,17,18,19,20,21,25	14	1,2,3,4,5,6,9,11,13,14,16,20,21,23	11	1,2,3,4,5,6,11,15,16,22,27	20	1,2,3,4,5,6,7,8,9,11,12,13,15,16,19,20,21,22,23,24	16	1,2,3,4,6,7,8,11,12,14,18,22,24,25,26,28	14	1,2,3,4,6,9,12,14,17,18,19,23,25,26	27	1,2,3,4,5,6,7,8,9,11,12,13,14,15,16,17,18,19,20,21,22,23,24,25,26,27,28	17	1,2,3,4,5,6,7,8,9,10,13,14,19,20,22,24,25	11	16	1
chr1B_168323154_168323248_block4950	chr1B	168323154	168323248	12	6	1,2,5,6,7,9	5	1,2,4,5,6	6	1,2,5,6,7,12	3	1,2,7	8	1,2,4,5,6,7,8,11	8	1,2,3,4,6,7,8,9	6	1,2,4,5,6,7	11	1,2,3,4,5,6,7,8,9,11,12	8	1,2,3,5,6,7,8,10	4	7	1
chr1B_168323295_168324033_block4951	chr1B	168323295	168324033	22	7	1,2,3,4,12,15,19	9	1,2,3,6,9,10,11,13,14	8	1,2,3,4,10,12,15,16	7	1,3,4,7,10,12,18	12	1,2,3,4,6,7,8,10,11,17,20,21	9	1,2,3,6,7,8,9,13,16	7	1,2,3,4,6,9,19	20	1,2,3,4,6,7,8,9,10,11,12,13,14,15,16,17,18,19,20,21	9	1,2,3,5,7,8,9,14,22	13	7	2
chr1B_168324078_168351135_block4952	chr1B	168324078	168351135	25	15	1,2,3,4,5,6,7,8,10,11,13,15,18,21,23	14	1,2,3,4,5,6,7,8,9,10,14,18,19,24	15	1,2,3,4,5,6,7,8,11,13,15,16,17,18,23	14	1,2,3,4,5,6,7,9,11,13,15,17,18,20	22	1,2,3,4,5,6,7,8,9,11,13,14,15,16,17,18,19,20,21,22,23,25	17	1,2,3,4,5,6,7,8,9,11,13,14,19,20,22,24,25	16	1,2,3,4,5,6,7,8,9,13,14,19,21,23,24,25	24	1,2,3,4,5,6,7,8,9,10,11,13,14,15,16,17,18,19,20,21,22,23,24,25	17	1,2,3,4,6,7,8,9,10,12,13,15,16,20,21,22,24	8	16	1
chr1B_168351218_168408286_block4953	chr1B	168351218	168408286	24	15	1,2,4,5,6,7,8,9,10,11,14,15,18,20,22	14	1,2,3,4,5,6,7,8,11,12,14,16,18,24	16	1,2,3,4,5,6,8,9,10,12,14,15,17,18,20,22	13	1,4,5,6,9,10,11,14,15,17,18,21,22	19	1,2,3,4,5,6,8,9,10,11,12,15,16,17,18,20,21,22,23	18	1,2,3,4,5,6,7,8,9,11,12,14,15,16,21,22,23,24	16	1,2,3,4,5,6,7,8,9,10,11,12,14,16,22,24	22	1,2,3,4,5,6,7,8,9,10,11,12,14,15,16,17,18,20,21,22,23,24	17	1,2,3,4,5,6,7,8,9,11,13,17,18,19,21,23,24	7	15	2
chr1B_168408340_168413957_block4954	chr1B	168408340	168413957	23	9	1,2,3,4,5,6,9,18,22	8	1,2,3,4,5,7,13,15	12	1,2,3,4,5,6,15,16,17,18,21,22	12	1,2,3,4,5,6,9,11,16,19,20,22	11	1,2,3,4,6,7,11,15,17,21,23	13	1,2,3,4,5,6,7,9,11,12,13,14,21	10	1,2,3,4,5,6,7,12,13,17	21	1,2,3,4,5,6,7,9,11,12,13,14,15,16,17,18,19,20,21,22,23	12	1,2,3,4,6,8,10,11,13,14,17,23	11	10	2
chr1B_168414597_168415671_block4955	chr1B	168414597	168415671	17	5	1,2,5,8,14	6	1,2,4,5,13,17	3	1,2,5	5	1,2,5,7,10	8	1,2,4,6,9,12,15,17	10	1,2,4,5,6,7,9,11,14,16	6	1,2,4,5,11,15	16	1,2,4,5,6,7,8,9,10,11,12,13,14,15,16,17	9	1,2,3,6,7,8,9,11,12	8	8	1
chr1B_168415776_168592650_block4956	chr1B	168415776	168592650	22	16	2,3,4,5,6,7,8,9,10,11,13,14,15,16,18,19	12	1,2,3,4,5,6,7,10,14,17,18,22	16	1,2,3,4,5,6,7,8,9,11,13,14,15,16,18,19	13	1,4,5,6,8,9,10,11,13,14,16,18,20	18	1,2,3,4,5,6,7,8,9,11,13,15,16,17,18,19,20,21	15	1,2,3,4,5,6,7,8,9,13,14,17,20,21,22	14	1,2,3,4,5,6,7,9,11,13,14,15,17,22	21	1,2,3,4,5,6,7,8,9,10,11,13,14,15,16,17,18,19,20,21,22	15	1,2,3,4,5,6,7,10,12,13,15,16,20,21,22	7	14	1
chr1B_168593113_168600068_block4957	chr1B	168593113	168600068	29	12	1,2,3,4,6,9,10,11,12,15,16,24	17	1,2,3,4,5,6,7,8,9,10,11,14,17,18,20,21,25	15	1,2,3,4,5,6,9,10,11,12,13,17,18,25,29	15	1,2,3,4,5,6,10,11,13,15,16,17,20,23,25	23	1,2,3,5,6,7,9,10,11,12,13,14,15,16,17,18,20,21,22,23,27,28,29	18	1,2,3,4,5,6,7,8,9,10,13,15,17,19,20,21,22,23	14	1,2,3,4,7,8,9,10,11,12,14,15,20,25	28	1,2,3,4,5,6,7,8,9,10,11,12,13,14,15,16,17,18,19,20,21,22,23,24,25,27,28,29	20	1,2,3,5,6,8,9,10,12,14,17,18,19,20,21,22,23,24,26,27	9	19	1
chr1B_168600367_168606832_block4958	chr1B	168600367	168606832	35	14	1,2,3,5,6,7,9,11,12,13,16,17,26,32	15	1,2,3,4,5,6,8,11,13,14,17,21,23,26,28	16	1,2,3,4,5,6,7,9,12,13,15,16,18,22,27,30	18	1,2,4,6,7,9,12,15,16,17,18,19,22,28,30,31,33,35	22	1,2,3,4,5,6,7,8,9,11,12,14,15,18,19,20,23,26,27,29,30,31	21	1,2,3,4,5,6,7,8,9,11,13,14,15,17,18,19,20,21,25,27,28	16	1,2,3,4,5,6,7,8,11,14,17,21,25,26,27,34	33	1,2,3,4,5,6,7,8,9,11,12,13,14,15,16,17,18,19,20,21,22,23,25,26,27,28,29,30,31,32,33,34,35	18	1,2,3,4,5,6,7,10,11,13,18,19,20,21,22,24,29,30	17	16	2
chr1B_168608078_168641141_block4959	chr1B	168608078	168641141	21	13	1,3,4,5,6,7,8,9,10,11,12,15,17	13	1,2,3,4,5,6,8,9,11,14,15,16,20	14	1,2,3,4,5,6,7,8,9,10,12,15,16,17	12	2,3,4,5,6,7,8,9,10,12,15,18	18	1,2,3,4,5,6,7,8,9,10,12,14,15,16,17,18,19,21	15	1,2,3,4,5,6,7,8,9,12,14,17,18,19,20	13	1,2,3,4,5,6,7,8,9,14,17,20,21	20	1,2,3,4,5,6,7,8,9,10,11,12,14,15,16,17,18,19,20,21	16	1,2,3,4,5,6,7,8,10,11,13,16,18,19,20,21	5	15	1
chr1B_168641426_168642971_block4960	chr1B	168641426	168642971	21	7	1,2,3,4,6,8,20	9	1,2,3,4,5,8,9,11,15	8	1,2,3,4,6,8,15,21	9	1,2,3,4,8,10,17,18,19	11	1,2,3,5,8,10,12,13,15,17,18	10	1,2,3,4,5,10,11,12,14,15	11	1,2,3,4,5,6,11,13,14,19,20	19	1,2,3,4,5,6,8,9,10,11,12,13,14,15,17,18,19,20,21	12	1,2,3,6,7,9,10,11,12,13,15,16	9	10	2
chr1B_168643036_169044942_block4961	chr1B	168643036	169044942	17	11	1,2,3,4,5,6,7,8,10,11,14	9	1,2,3,5,7,10,12,14,17	11	1,2,3,4,5,6,8,10,11,13,14	11	1,2,3,4,5,6,7,8,10,14,15	14	1,2,3,4,5,6,7,8,11,12,13,14,15,16	12	1,2,3,4,5,7,10,12,13,15,16,17	12	1,2,3,4,5,7,8,10,11,12,13,17	16	1,2,3,4,5,6,7,8,10,11,12,13,14,15,16,17	13	1,2,3,4,5,6,9,11,13,14,15,16,17	4	12	1
chr1B_169045132_169568403_block4962	chr1B	169045132	169568403	24	16	1,3,4,5,6,7,8,10,11,13,14,15,16,17,19,20	13	1,2,3,4,5,6,7,9,11,14,18,20,22	16	1,2,3,4,5,6,7,8,10,13,14,15,16,17,19,20	15	2,3,4,5,7,8,10,11,13,14,15,17,19,20,21	18	1,2,3,4,5,6,7,8,10,13,15,16,17,18,19,20,21,23	17	1,2,3,4,5,6,7,8,10,13,14,15,18,21,22,23,24	15	1,2,3,4,5,6,7,8,10,13,14,16,18,22,24	23	1,2,3,4,5,6,7,8,9,10,11,13,14,15,16,17,18,19,20,21,22,23,24	16	1,2,3,4,5,6,9,11,12,13,16,17,20,21,22,23	8	15	1
chr1B_169568429_169572934_block4963	chr1B	169568429	169572934	33	17	1,2,3,4,5,6,7,10,11,12,13,14,16,18,19,20,24	22	1,2,3,4,5,6,8,9,10,11,12,13,15,16,17,18,19,20,21,24,25,29	22	1,2,3,4,5,7,9,10,11,12,13,14,15,16,17,18,19,20,21,29,31,33	19	1,2,3,4,5,6,7,9,10,11,12,14,16,17,18,19,20,21,23	22	1,2,3,4,5,6,7,8,9,10,11,13,14,15,16,17,18,20,21,23,24,26	25	1,2,3,4,5,6,7,8,9,10,11,12,13,14,15,17,18,19,21,23,24,25,29,30,32	23	1,2,3,4,5,6,7,8,9,10,11,12,13,14,15,17,18,19,20,21,24,25,29	30	1,2,3,4,5,6,7,8,9,10,11,12,13,14,15,16,17,18,19,20,21,23,24,25,26,29,30,31,32,33	30	1,2,3,4,5,6,7,9,10,11,12,13,14,15,16,17,18,19,20,21,22,23,24,25,26,27,28,29,30,33	3	27	3
chr1B_169574811_169644013_block4964	chr1B	169574811	169644013	20	12	1,2,4,5,6,7,9,10,11,12,15,16	10	1,2,3,4,5,6,8,9,15,18	12	1,2,3,5,6,7,9,10,11,12,15,16	10	2,3,6,7,9,10,11,14,15,17	15	1,2,3,4,5,6,7,8,10,11,12,14,15,16,17	13	1,2,3,4,5,6,7,8,9,11,17,18,19	11	1,2,3,4,5,6,7,8,9,12,18	18	1,2,3,4,5,6,7,8,9,10,11,12,14,15,16,17,18,19	11	1,2,3,4,6,10,12,13,17,19,20	9	9	2
chr1B_169644210_169644445_block4965	chr1B	169644210	169644445	9	5	1,2,4,5,9	5	1,2,4,5,7	5	1,2,4,5,9	5	1,2,4,5,6	4	1,2,4,6	6	1,2,4,5,6,7	5	1,2,5,7,8	8	1,2,4,5,6,7,8,9	7	1,2,3,4,6,7,8	2	6	1
chr1B_169644575_169667781_block4966	chr1B	169644575	169667781	27	16	1,2,3,4,5,6,7,8,9,10,11,12,13,15,16,20	17	1,2,3,4,5,6,8,9,10,12,13,15,16,20,21,22,24	15	1,2,3,4,5,6,7,8,9,10,11,12,15,16,19	16	1,2,3,4,5,6,7,8,9,10,11,12,13,16,19,23	23	1,2,3,4,5,6,7,8,9,10,11,12,13,15,16,17,18,20,21,22,23,25,27	21	1,2,3,4,5,6,7,8,9,10,11,12,13,15,18,21,22,23,24,25,26	19	1,2,3,4,5,6,8,9,10,11,12,13,15,20,21,22,24,26,27	26	1,2,3,4,5,6,7,8,9,10,11,12,13,15,16,17,18,19,20,21,22,23,24,25,26,27	22	1,2,3,4,5,6,7,8,9,10,11,12,13,14,15,16,17,20,23,24,25,27	5	21	1
chr1B_169667840_169681925_block4967	chr1B	169667840	169681925	40	14	1,2,3,4,5,8,10,11,12,13,17,27,29,34	18	1,2,3,4,5,6,7,8,9,12,13,17,19,21,22,23,25,39	20	1,2,4,5,8,9,10,11,12,13,17,24,27,28,30,31,35,36,38,40	16	1,2,3,4,5,7,8,9,11,12,13,20,26,32,33,39	25	1,2,3,4,5,6,7,9,10,11,12,13,14,19,20,22,24,25,26,27,29,30,32,36,37	20	1,2,3,4,5,6,7,8,9,12,13,17,19,20,21,23,25,26,28,32	20	1,2,3,4,5,6,7,8,9,10,17,21,23,24,25,26,29,30,32,37	37	1,2,3,4,5,6,7,8,9,10,11,12,13,14,17,19,20,21,22,23,24,25,26,27,28,29,30,31,32,33,34,35,36,37,38,39,40	25	1,2,3,4,5,7,9,10,11,12,13,14,15,16,17,18,19,20,21,22,24,26,31,38,39	15	22	3
chr1B_169682471_169904519_block4968	chr1B	169682471	169904519	30	17	3,4,5,6,7,9,10,12,14,15,16,17,18,21,22,24,28	17	1,2,3,4,5,6,7,8,9,12,15,21,22,23,25,29,30	20	1,2,3,4,5,6,9,10,11,14,15,16,17,18,20,21,22,23,24,28	14	1,3,7,9,10,13,14,15,17,18,19,20,21,26	24	1,2,3,4,5,6,7,9,10,11,14,16,17,18,19,20,21,22,23,24,26,27,28,30	18	1,2,3,4,5,6,7,9,10,11,14,15,18,20,25,26,27,29	16	1,2,3,4,5,6,7,9,10,11,14,15,16,25,28,29	30	1,2,3,4,5,6,7,8,9,10,11,12,13,14,15,16,17,18,19,20,21,22,23,24,25,26,27,28,29,30	18	1,2,3,4,5,6,7,8,9,12,13,14,16,17,23,26,27,29	12	18	0
chr1B_169905713_169961438_block4969	chr1B	169905713	169961438	25	13	1,2,4,5,6,7,10,11,15,16,17,18,19	15	1,2,3,4,6,7,8,9,12,13,17,18,21,22,24	16	1,2,3,4,5,8,10,11,12,15,16,17,18,19,20,25	15	2,3,4,5,6,10,11,14,15,16,17,18,19,23,25	19	1,2,3,4,5,6,7,8,9,10,11,12,15,16,18,19,20,21,23	18	1,2,3,4,5,6,8,9,10,12,15,17,18,19,21,22,23,24	15	1,2,3,4,5,6,8,10,11,12,15,17,21,22,24	25	1,2,3,4,5,6,7,8,9,10,11,12,13,14,15,16,17,18,19,20,21,22,23,24,25	16	1,2,3,4,5,6,7,9,13,14,15,16,18,20,23,24	9	16	0
chr1B_169961718_170065925_block4970	chr1B	169961718	170065925	31	15	1,2,3,4,6,7,8,10,13,14,16,18,20,22,26	17	1,2,3,4,5,6,9,10,11,12,14,15,18,19,22,23,27	18	1,2,3,4,5,7,8,10,12,13,15,16,18,19,20,22,26,28	15	3,5,6,7,8,10,13,16,18,20,21,22,25,28,30	22	1,2,3,4,5,6,7,8,10,11,12,13,15,16,19,20,21,22,23,24,25,26	19	1,2,3,4,5,6,8,10,11,12,13,15,16,18,19,20,25,27,29	19	1,2,3,4,5,6,8,10,11,12,13,15,16,18,19,23,26,27,31	30	1,2,3,4,5,6,7,8,9,10,11,12,13,14,15,16,18,19,20,21,22,23,24,25,26,27,28,29,30,31	21	1,2,3,4,5,6,7,8,9,10,11,14,16,17,19,22,23,24,25,27,29	10	20	1
chr1B_170066186_170073880_block4971	chr1B	170066186	170073880	51	15	1,2,3,4,5,6,7,9,11,16,21,28,29,38,42	14	1,2,3,4,5,6,8,9,14,16,18,25,30,47	16	1,2,3,4,7,8,9,12,15,20,21,29,38,41,49,50	17	1,2,3,5,6,7,9,13,17,23,26,29,36,39,40,48,49	27	1,2,3,4,5,6,7,8,11,12,13,14,15,16,17,19,20,21,22,23,27,34,37,40,42,44,46	22	1,2,3,4,5,6,7,8,9,14,17,18,22,23,25,30,31,32,42,43,44,46	20	1,2,3,4,5,6,8,9,11,12,14,18,20,23,25,27,34,41,43,45	46	1,2,3,4,5,6,7,8,9,11,12,13,14,15,16,17,18,19,20,21,22,23,25,26,27,28,29,30,31,32,34,36,37,38,39,40,41,42,43,44,45,46,47,48,49,50	21	1,2,3,5,6,10,11,12,16,17,18,19,20,22,24,32,33,34,35,47,51	30	16	5
chr1B_170075508_170080697_block4972	chr1B	170075508	170080697	38	8	1,2,3,4,5,6,10,14	10	1,2,3,5,13,15,20,23,31,35	13	1,2,3,4,5,6,7,10,14,20,24,29,32	12	1,2,3,4,5,6,8,17,24,33,37,38	19	1,2,3,4,6,7,8,10,14,15,16,17,18,20,22,26,30,32,34	18	1,2,3,5,6,7,17,18,19,20,23,25,26,27,29,31,34,36	11	1,2,3,5,7,14,15,16,19,21,30	34	1,2,3,4,5,6,7,8,10,13,14,15,16,17,18,19,20,21,22,23,24,25,26,27,29,30,31,32,33,34,35,36,37,38	14	1,2,3,4,9,11,12,13,17,18,19,22,28,38	24	10	4
chr1B_170081511_170085673_block4973	chr1B	170081511	170085673	36	5	1,2,4,9,19	12	1,2,3,4,9,10,11,16,17,26,32,36	12	1,2,3,4,6,13,14,16,17,23,25,34	12	1,2,4,5,6,9,13,17,21,28,31,35	13	1,2,3,4,5,9,14,20,22,23,24,31,36	12	1,2,3,5,6,9,10,15,16,21,26,29	12	1,2,3,4,9,10,14,15,17,22,32,33	30	1,2,3,4,5,6,9,10,11,13,14,15,16,17,19,20,21,22,23,24,25,26,28,29,31,32,33,34,35,36	18	1,2,4,7,8,10,11,12,13,14,15,18,20,24,25,27,28,30	18	12	6
chr1B_170086738_170114353_block4974	chr1B	170086738	170114353	38	21	1,2,3,5,6,7,8,10,11,14,15,16,18,22,23,24,26,29,31,36,37	20	1,2,3,4,5,6,7,8,9,10,12,14,17,19,20,23,24,30,33,35	21	1,2,3,5,7,8,9,11,14,15,16,17,18,22,24,25,26,29,34,35,37	16	2,5,6,9,10,11,14,15,16,22,23,25,28,34,35,37	25	1,2,3,4,5,6,7,8,9,11,12,15,16,17,18,19,20,21,22,23,24,26,27,28,29	23	1,2,3,4,5,6,7,8,9,11,12,14,15,17,19,21,22,25,27,28,30,32,38	21	1,2,3,5,6,7,8,9,11,14,15,17,18,19,20,21,22,29,30,35,36	37	1,2,3,4,5,6,7,8,9,10,11,12,14,15,16,17,18,19,20,21,22,23,24,25,26,27,28,29,30,31,32,33,34,35,36,37,38	22	1,2,3,4,5,6,7,9,10,12,13,15,16,18,20,21,22,23,28,30,31,32	16	21	1
chr1B_170115061_170128118_block4975	chr1B	170115061	170128118	37	14	1,2,3,5,8,9,11,14,15,16,18,21,23,24	16	1,2,3,4,6,7,8,11,16,20,21,23,25,26,28,31	19	1,2,5,9,11,13,14,15,16,22,23,24,26,27,29,30,32,33,36	17	1,2,3,5,8,9,12,13,14,19,22,26,27,29,34,35,37	19	1,2,3,5,6,7,8,9,11,12,15,17,19,20,24,29,30,32,33	17	1,2,3,5,6,7,8,13,16,17,19,20,21,22,25,28,31	20	1,2,3,5,7,8,16,17,18,21,22,24,25,26,28,30,31,32,33,35	36	1,2,3,4,5,6,7,8,9,11,12,13,14,15,16,17,18,19,20,21,22,23,24,25,26,27,28,29,30,31,32,33,34,35,36,37	16	1,2,3,4,6,9,10,11,17,18,19,20,21,25,26,37	21	15	1
chr1B_170128749_170512682_block4976	chr1B	170128749	170512682	29	16	1,2,4,5,6,7,11,12,13,15,16,17,18,22,23,25	15	1,2,3,4,5,6,7,8,9,10,12,13,16,22,26	18	1,2,3,4,6,7,9,11,15,16,17,18,19,22,23,25,27,29	14	2,3,5,7,11,13,16,17,18,19,22,24,27,29	23	1,2,3,4,5,6,7,9,10,11,13,15,17,18,19,20,21,22,23,24,25,27,28	17	1,2,3,4,5,6,7,9,10,11,13,16,18,24,26,27,28	14	1,2,3,4,5,6,7,9,11,13,15,16,25,26	28	1,2,3,4,5,6,7,8,9,10,11,12,13,15,16,17,18,19,20,21,22,23,24,25,26,27,28,29	19	1,2,3,4,5,6,7,8,10,12,13,14,15,17,20,21,24,26,28	10	18	1
chr1B_170513378_170519904_block4977	chr1B	170513378	170519904	26	5	1,2,9,18,23	9	1,2,4,5,6,9,11,17,21	8	1,4,10,13,14,18,24,25	11	1,2,4,6,8,10,13,16,18,20,26	13	1,2,4,5,6,7,8,12,13,14,17,19,24	14	1,2,4,5,6,7,8,9,11,12,19,22,23,25	9	1,2,4,5,9,11,12,14,17	24	1,2,4,5,6,7,8,9,10,11,12,13,14,16,17,18,19,20,21,22,23,24,25,26	13	1,2,3,4,6,8,9,11,12,15,17,19,21	13	11	2
chr1B_170520037_170577040_block4978	chr1B	170520037	170577040	23	14	1,2,3,4,6,7,8,9,10,12,13,14,15,17	13	1,2,3,4,5,6,7,8,9,11,14,17,20	17	1,2,3,4,5,7,8,9,10,11,12,13,14,15,17,21,22	16	1,2,5,6,7,8,9,10,12,13,14,17,18,19,21,22	17	1,2,3,4,5,6,7,8,9,10,11,12,13,15,17,19,22	15	1,2,3,4,5,6,7,8,9,11,13,14,17,19,20	14	1,2,3,4,5,6,7,8,9,11,12,14,15,20	21	1,2,3,4,5,6,7,8,9,10,11,12,13,14,15,17,18,19,20,21,22	16	1,2,3,5,6,7,8,9,10,15,16,17,18,19,20,23	7	14	2
chr1B_170577056_170581718_block4979	chr1B	170577056	170581718	26	11	1,2,3,4,5,8,9,10,14,18,22	10	1,2,3,4,5,7,11,13,16,26	10	1,2,4,5,8,9,14,16,22,23	10	1,2,3,4,8,16,17,21,22,24	15	1,2,3,4,5,7,9,10,14,15,17,18,20,23,26	13	1,2,3,4,5,8,10,11,14,15,17,18,25	15	1,2,3,4,5,7,8,9,10,11,16,18,20,23,26	23	1,2,3,4,5,7,8,9,10,11,13,14,15,16,17,18,20,21,22,23,24,25,26	13	1,2,3,4,5,6,7,12,15,17,19,21,25	13	10	3
chr1B_170582401_170589893_block4980	chr1B	170582401	170589893	29	9	1,2,3,4,6,7,8,9,12	12	1,2,3,4,5,6,7,11,14,17,21,28	12	1,2,3,4,5,6,7,8,9,12,17,23	11	1,2,4,6,7,8,15,16,17,19,29	16	1,2,3,4,5,6,8,9,11,12,13,15,19,20,26,27	15	1,2,3,4,5,6,7,13,14,15,16,21,22,23,28	13	1,2,3,4,5,6,7,9,11,13,14,17,29	25	1,2,3,4,5,6,7,8,9,11,12,13,14,15,16,17,19,20,21,22,23,26,27,28,29	14	1,2,3,4,6,8,9,10,11,15,18,19,24,25	15	10	4
chr1B_170590418_171117427_block4981	chr1B	170590418	171117427	24	16	1,3,4,5,6,7,11,12,13,14,15,16,18,19,20,21	14	1,2,3,4,5,6,7,8,9,10,11,18,21,23	16	1,2,3,4,5,7,8,12,13,14,15,16,18,19,20,21	13	2,3,6,7,11,12,13,15,16,18,19,21,24	19	1,2,3,4,5,6,7,8,10,12,13,14,15,16,19,20,21,22,24	17	1,2,3,4,5,6,7,8,10,12,15,16,18,20,22,23,24	14	1,2,3,4,5,6,7,8,12,13,14,18,20,23	23	1,2,3,4,5,6,7,8,9,10,11,12,13,14,15,16,18,19,20,21,22,23,24	16	1,2,3,4,5,6,9,10,11,14,17,19,20,22,23,24	8	15	1
chr1B_171117960_171118210_block4982	chr1B	171117960	171118210	8	4	1,2,6,7	3	1,2,4	4	1,2,6,8	3	1,2,5	4	1,2,5,6	4	1,2,4,5	4	1,2,4,7	7	1,2,4,5,6,7,8	6	1,2,3,4,5,7	2	5	1
chr1B_171119638_171127150_block4983	chr1B	171119638	171127150	28	10	1,2,3,4,5,6,7,16,27,28	12	1,2,3,4,5,6,7,8,11,13,21,23	15	1,2,3,4,5,6,7,8,15,16,17,18,19,21,27	15	1,2,3,4,5,6,7,14,15,16,18,19,21,25,26	17	1,2,3,4,5,6,8,9,11,14,15,17,19,20,24,25,28	12	1,2,3,4,5,6,7,8,13,14,20,23	14	1,2,3,4,5,6,7,8,11,13,15,17,20,21	25	1,2,3,4,5,6,7,8,9,11,13,14,15,16,17,18,19,20,21,23,24,25,26,27,28	14	1,2,3,4,5,6,7,9,10,12,13,14,17,22	14	11	3
chr1B_171127202_171129631_block4984	chr1B	171127202	171129631	12	2	1,2	7	1,2,3,6,9,11,12	3	1,2,3	4	1,2,6,10	4	1,2,3,8	7	1,2,3,6,8,9,11	7	1,2,3,6,10,11,12	9	1,2,3,6,8,9,10,11,12	8	1,2,4,5,6,7,10,12	4	5	3
chr1B_171133948_171181581_block4985	chr1B	171133948	171181581	37	18	1,3,4,5,6,7,8,9,10,11,14,15,16,17,21,22,26,29	19	1,2,3,4,5,6,8,9,12,15,18,19,20,21,22,23,24,27,33	20	1,2,3,4,5,7,8,10,11,12,14,15,16,17,21,26,30,32,33,35	16	2,5,6,7,8,10,11,14,15,16,21,28,30,32,33,34	26	1,2,3,4,5,6,7,8,10,11,12,14,17,18,19,20,21,22,23,25,26,28,30,34,35,36	21	1,2,3,4,5,6,7,8,11,12,15,16,17,20,22,24,25,27,28,31,34	23	1,2,3,4,5,6,7,8,10,11,12,15,17,19,20,22,23,24,27,33,34,35,37	36	1,2,3,4,5,6,7,8,9,10,11,12,14,15,16,17,18,19,20,21,22,23,24,25,26,27,28,29,30,31,32,33,34,35,36,37	20	1,2,3,5,6,8,9,11,13,14,17,18,19,22,23,27,28,29,31,35	17	19	1
chr1B_171182416_171182437_block4986	chr1B	171182416	171182437	4	2	1,2	3	1,2,3	3	1,2,3	3	1,2,3	3	1,2,3	3	1,2,3	3	1,2,3	3	1,2,3	4	1,2,3,4	0	3	1
chr1B_171189578_171191202_block4987	chr1B	171189578	171191202	25	3	1,2,13	8	1,2,3,6,15,20,21,22	7	1,2,3,5,8,13,24	6	1,2,5,8,10,21	9	1,3,4,5,9,10,15,17,18	9	1,2,3,4,6,10,15,17,22	10	1,2,3,4,5,6,9,15,18,23	18	1,2,3,4,5,6,8,9,10,13,15,17,18,20,21,22,23,24	13	1,5,6,7,9,10,11,12,14,16,19,20,25	12	6	7
chr1B_171192269_171205717_block4988	chr1B	171192269	171205717	47	15	1,2,4,5,6,10,11,14,15,21,23,30,32,38,39	18	1,2,3,4,5,6,7,8,11,13,14,17,18,22,24,29,43,47	22	1,2,3,4,8,9,11,14,15,16,21,22,23,27,28,29,30,31,34,36,40,41	15	1,2,3,5,9,11,14,16,18,25,27,28,36,37,44	24	1,2,3,4,5,6,8,10,11,13,14,15,16,18,21,22,25,26,27,31,34,35,36,46	22	1,2,3,4,5,7,8,9,13,14,15,17,18,22,24,25,26,29,33,38,42,43	19	1,2,3,4,5,8,10,13,14,15,17,18,21,24,29,32,33,34,36	43	1,2,3,4,5,6,7,8,9,10,11,13,14,15,16,17,18,21,22,23,24,25,26,27,28,29,30,31,32,33,34,35,36,37,38,39,40,41,42,43,44,46,47	23	1,2,3,4,5,6,7,10,12,14,18,19,20,22,23,24,25,26,30,36,38,45,47	24	19	4
chr1B_171209986_171229437_block4989	chr1B	171209986	171229437	32	14	1,2,3,4,5,6,7,8,10,11,14,19,20,27	15	1,3,4,5,6,7,8,10,12,14,18,21,22,23,32	16	1,2,3,4,5,6,8,10,11,13,14,15,18,20,25,27	17	1,2,3,5,6,7,8,10,11,13,14,19,24,25,28,29,30	22	1,2,3,4,5,6,7,12,13,14,15,16,17,18,20,21,24,25,27,28,30,31	19	1,2,3,4,5,6,7,8,10,11,12,15,18,21,22,24,26,28,31	15	1,2,3,4,5,6,7,8,10,12,15,18,22,27,28	31	1,2,3,4,5,6,7,8,10,11,12,13,14,15,16,17,18,19,20,21,22,23,24,25,26,27,28,29,30,31,32	19	1,2,3,4,5,6,7,9,14,15,16,17,19,21,22,23,24,26,32	13	18	1
chr1B_171232251_171232533_block4990	chr1B	171232251	171232533	5	1	1	2	1,2	2	1,2	2	1,4	3	1,2,4	4	1,2,4,5	2	1,2	4	1,2,4,5	4	1,3,4,5	1	3	1
chr1B_171234201_171388801_block4991	chr1B	171234201	171388801	39	19	2,3,4,8,9,10,12,13,14,15,16,17,19,20,26,27,30,33,34	21	1,2,3,4,5,6,7,8,9,10,11,12,13,14,17,20,24,28,32,35,37	23	1,2,3,5,6,9,10,12,13,14,15,16,17,19,20,22,27,29,30,33,34,37,39	16	1,4,13,14,16,17,19,20,21,22,26,29,33,36,37,39	27	1,2,3,4,5,6,8,9,10,11,12,14,15,16,20,21,22,24,25,26,27,29,30,32,33,34,36	23	1,2,3,4,5,6,9,10,11,13,14,17,19,22,24,27,28,29,32,33,35,36,38	20	1,2,3,4,5,6,9,13,14,15,17,22,24,26,27,28,33,34,35,37	36	1,2,3,4,5,6,7,8,9,10,11,12,13,14,15,16,17,19,20,21,22,24,25,26,27,28,29,30,32,33,34,35,36,37,38,39	23	1,2,3,4,5,7,8,10,11,12,14,15,16,18,20,23,25,26,31,32,35,36,38	16	20	3
chr1B_171389679_171408890_block4992	chr1B	171389679	171408890	46	17	1,2,3,4,5,7,15,16,20,21,22,23,24,25,28,38,41	22	1,2,3,4,6,7,10,11,13,15,16,18,19,21,23,29,33,34,37,38,42,46	22	1,2,3,4,5,6,7,9,10,16,17,19,20,22,24,25,28,35,36,37,39,41	17	2,3,4,7,8,9,17,23,25,27,31,35,36,39,40,41,46	30	1,2,3,4,5,6,8,9,10,11,13,16,17,18,19,20,23,24,25,26,27,28,31,32,33,34,35,37,44,45	23	1,2,3,4,6,7,9,11,13,18,20,21,25,26,27,29,31,32,38,39,42,43,44	20	1,2,3,4,5,6,7,9,11,13,15,18,20,21,25,27,28,29,33,34	43	1,2,3,4,5,6,7,8,9,10,11,13,15,16,17,18,19,20,21,22,23,24,25,26,27,28,29,31,32,33,34,35,36,37,38,39,40,41,42,43,44,45,46	23	1,2,3,4,5,9,10,11,12,14,18,19,22,23,29,30,31,32,33,37,38,44,46	23	20	3
chr1B_171412471_171413398_block4993	chr1B	171412471	171413398	12	2	1,6	3	1,2,3	4	1,2,6,12	4	1,5,6,11	4	1,2,5,6	4	1,2,3,5	3	1,2,3	7	1,2,3,5,6,11,12	9	1,3,4,5,6,7,8,9,10	3	4	5
chr1B_171413831_172007441_block4994	chr1B	171413831	172007441	36	18	1,3,4,5,6,7,8,9,10,13,14,16,17,18,19,21,27,28	20	1,2,3,4,5,6,7,8,10,11,12,13,17,21,24,25,26,29,33,36	21	1,2,3,4,5,8,9,13,14,16,17,18,19,21,25,27,28,32,33,34,36	17	2,5,6,8,9,13,16,17,18,19,20,21,30,31,32,34,36	25	1,2,3,4,5,6,8,9,11,12,13,14,16,18,20,21,22,23,24,25,27,28,31,32,33	20	1,2,3,4,5,6,7,8,9,11,12,13,16,17,19,26,29,30,31,35	20	1,2,3,4,5,6,7,8,9,12,13,14,16,17,24,26,28,29,33,36	35	1,2,3,4,5,6,7,8,9,10,11,12,13,14,16,17,18,19,20,21,22,23,24,25,26,27,28,29,30,31,32,33,34,35,36	22	1,2,3,4,6,7,8,10,11,13,14,15,16,18,21,22,23,24,25,29,31,35	14	21	1
chr1B_172009721_173149402_block4995	chr1B	172009721	173149402	32	16	1,3,4,5,7,8,10,12,13,14,15,16,18,22,25,27	17	1,2,3,4,5,6,7,8,9,11,12,14,15,22,23,24,28	18	1,2,3,4,5,6,7,8,10,13,15,16,18,22,25,26,27,31	15	2,3,6,7,8,10,15,16,18,19,20,22,26,30,31	22	1,2,3,4,5,6,7,8,10,11,13,16,19,20,21,22,23,25,27,30,31,32	20	1,2,3,4,5,6,7,8,10,11,14,15,18,20,24,26,28,29,30,32	18	1,2,3,4,5,6,7,8,10,13,14,15,20,23,24,27,28,29	31	1,2,3,4,5,6,7,8,9,10,11,12,13,14,15,16,18,19,20,21,22,23,24,25,26,27,28,29,30,31,32	20	1,2,3,4,5,8,9,11,12,13,14,16,17,20,21,22,23,28,30,32	12	19	1
chr1B_173149819_173417523_block4996	chr1B	173149819	173417523	52	20	1,2,4,6,8,9,11,12,14,15,16,18,19,26,29,31,32,38,43,48	25	1,2,3,4,5,6,7,9,10,11,12,13,14,15,24,26,27,28,29,30,34,37,45,47,52	24	1,2,3,4,6,7,8,11,12,13,14,16,18,19,26,29,30,31,32,36,38,42,44,47	17	6,7,8,11,13,14,16,18,20,21,26,31,40,42,44,47,49	31	1,2,3,4,6,7,8,10,12,13,16,19,20,21,23,24,25,26,27,29,30,31,32,33,34,36,37,38,40,41,42	28	1,2,3,4,6,7,8,10,11,12,13,14,15,18,21,24,28,31,33,34,36,39,40,41,45,46,50,51	23	1,2,3,6,7,8,11,12,13,14,15,19,21,24,27,28,31,38,39,45,46,47,48	49	1,2,3,4,5,6,7,8,9,10,11,12,13,14,15,16,18,19,20,21,23,24,25,26,27,28,29,30,31,32,33,34,36,37,38,39,40,41,42,43,44,45,46,47,48,49,50,51,52	27	1,2,3,4,5,6,7,9,10,13,16,17,19,21,22,23,25,26,27,30,34,35,40,41,43,51,52	25	24	3
chr1B_173419068_173423643_block4997	chr1B	173419068	173423643	53	12	1,2,3,4,6,8,11,14,28,29,31,39	18	1,2,3,4,5,6,7,9,12,13,14,16,25,26,32,33,50,51	17	1,2,3,4,5,8,9,11,13,21,27,29,36,37,38,46,49	14	1,2,3,5,6,8,14,21,23,25,29,40,43,48	29	1,2,3,4,5,6,7,8,9,11,12,13,14,15,17,18,19,23,26,30,34,35,36,38,42,44,45,47,50	17	1,2,3,4,5,6,7,8,9,16,19,23,24,25,32,33,42	18	1,2,3,4,5,6,8,9,11,12,16,17,24,27,30,31,33,37	47	1,2,3,4,5,6,7,8,9,11,12,13,14,15,16,17,18,19,21,23,24,25,26,27,28,29,30,31,32,33,34,35,36,37,38,39,40,42,43,44,45,46,47,48,49,50,51	22	1,2,3,4,5,7,8,10,11,12,16,17,18,19,20,22,23,34,41,51,52,53	31	16	6
chr1B_173425665_174449791_block4998	chr1B	173425665	174449791	45	18	1,2,4,5,8,9,10,11,13,14,15,17,26,28,32,33,36,39	22	1,2,3,4,5,6,7,8,9,11,12,13,14,22,25,26,27,28,29,30,34,37	24	1,2,3,4,5,9,10,11,12,13,15,17,18,22,26,28,30,32,33,35,36,39,41,42	16	3,9,11,12,13,15,17,18,19,20,22,26,29,41,42,43	31	1,2,3,4,5,7,10,11,12,15,18,19,20,22,23,24,25,26,27,28,30,31,32,33,34,35,36,39,40,41,44	27	1,2,3,4,5,7,9,11,12,13,14,17,18,20,25,29,31,33,34,35,37,38,39,40,43,44,45	22	1,2,3,4,5,9,10,11,12,13,14,18,20,22,25,27,29,33,36,37,38,39	43	1,2,3,4,5,6,7,8,9,10,11,12,13,14,15,17,18,19,20,22,23,24,25,26,27,28,29,30,31,32,33,34,35,36,37,38,39,40,41,42,43,44,45	26	1,2,3,4,6,7,8,10,11,12,15,16,20,21,22,23,24,26,27,29,30,34,37,40,43,44	19	24	2
chr1B_174450935_174462457_block4999	chr1B	174450935	174462457	62	19	1,2,3,4,6,8,9,10,12,18,20,22,23,28,34,38,42,45,61	18	1,2,3,4,5,6,7,12,13,15,17,26,30,31,39,52,54,61	20	1,2,3,5,8,9,10,12,17,20,22,28,29,34,35,39,40,42,49,58	20	1,3,8,9,10,12,16,18,20,24,35,36,39,40,43,44,46,55,57,58	32	1,2,3,4,5,6,7,9,10,11,12,13,15,16,17,21,22,24,26,27,28,32,36,40,41,44,48,50,55,57,59,60	23	1,2,3,4,5,6,7,8,10,13,18,20,24,27,29,31,32,33,36,37,44,51,52	24	1,2,3,4,5,6,9,10,12,15,18,20,24,27,28,29,31,32,39,44,45,48,50,59	55	1,2,3,4,5,6,7,8,9,10,11,12,13,15,16,17,18,20,21,22,23,24,26,27,28,29,30,31,32,33,34,35,36,37,38,39,40,41,42,43,44,45,46,48,49,50,51,52,54,55,57,58,59,60,61	25	1,2,3,4,5,6,7,11,13,14,15,17,19,21,23,25,30,33,34,36,38,47,53,56,62	37	18	7
chr1B_174463026_174519069_block5000	chr1B	174463026	174519069	55	20	1,2,3,4,5,6,9,10,11,13,14,16,17,24,28,31,34,36,44,47	25	1,2,3,4,5,6,7,8,10,11,12,13,19,21,22,23,24,25,27,30,35,41,44,49,53	22	1,2,3,4,5,7,9,11,13,14,16,17,23,24,26,27,28,34,40,41,43,46	19	3,4,9,10,11,12,13,14,16,20,24,27,36,37,40,43,48,52,55	34	1,2,3,4,5,6,7,9,10,12,14,17,19,20,21,22,23,24,26,27,28,30,33,34,36,37,38,39,40,41,42,46,50,54	28	1,2,3,4,5,7,9,10,11,12,13,16,19,25,26,27,30,33,35,37,38,44,45,49,50,51,53,54	26	1,2,3,4,5,7,9,10,11,12,13,17,19,21,25,27,33,34,35,36,39,41,45,46,47,53	51	1,2,3,4,5,6,7,8,9,10,11,12,13,14,16,17,19,20,21,22,23,24,25,26,27,28,30,31,33,34,35,36,37,38,39,40,41,42,43,44,45,46,47,48,49,50,51,52,53,54,55	28	1,3,5,6,7,8,12,14,15,17,18,21,22,23,27,29,30,31,32,35,36,37,38,39,42,44,50,54	27	24	4
chr1B_174519535_175519534_block5001	chr1B	174519535	175519534	36	17	1,2,3,4,7,8,9,10,12,13,14,15,16,22,26,28,29	19	1,2,3,4,5,6,7,8,9,10,11,15,18,22,23,24,25,27,30	19	1,2,3,4,5,6,7,12,13,14,15,16,22,24,26,28,29,33,34	16	2,4,5,6,8,12,13,15,16,19,22,28,31,33,34,35	27	1,2,3,4,5,6,7,8,10,11,12,14,16,18,19,21,22,23,24,26,27,28,29,31,32,33,36	20	1,2,3,4,5,6,7,8,9,11,12,13,15,25,27,28,30,31,32,36	17	1,2,3,4,5,6,7,8,9,12,14,15,23,25,28,29,30	34	1,2,3,4,5,6,7,8,9,10,11,12,13,14,15,16,18,19,21,22,23,24,25,26,27,28,29,30,31,32,33,34,35,36	23	1,2,3,5,6,7,8,9,10,11,14,16,17,18,20,21,22,23,24,27,30,31,32	13	21	2
chr1B_175519650_175541886_block5002	chr1B	175519650	175541886	27	15	1,2,4,5,7,8,9,10,11,12,13,14,16,17,19	16	1,2,3,4,5,6,7,8,9,10,14,18,19,21,23,24	17	1,2,3,4,5,6,7,9,10,11,12,13,14,16,17,19,26	16	2,3,5,6,7,8,10,11,12,14,16,17,19,21,25,26	21	1,2,3,4,5,6,7,8,9,10,12,13,16,17,19,21,22,23,24,25,27	18	1,2,3,4,5,6,7,8,9,10,11,14,18,19,21,24,25,27	17	1,2,3,4,5,6,7,8,10,12,13,14,17,21,23,24,27	25	1,2,3,4,5,6,7,8,9,10,11,12,13,14,16,17,18,19,21,22,23,24,25,26,27	20	1,2,3,5,6,7,8,9,10,13,15,16,17,18,19,20,22,23,24,25	7	18	2
chr1B_175542190_182010157_block5003	chr1B	175542190	182010157	33	16	1,3,4,5,6,7,10,11,13,14,15,16,18,21,27,30	17	1,2,3,4,5,6,7,8,9,10,12,14,21,22,23,24,25	19	1,2,3,4,5,6,8,11,13,14,15,16,18,21,23,27,28,30,33	17	2,3,4,6,7,8,11,14,15,16,18,19,21,23,28,31,33	25	1,2,3,4,5,6,7,8,11,12,13,15,16,19,20,21,22,23,25,26,27,30,31,32,33	20	1,2,3,4,5,6,7,8,11,12,14,15,18,24,25,26,28,29,31,32	18	1,2,3,4,5,6,7,8,11,13,14,15,22,23,24,25,29,30	32	1,2,3,4,5,6,7,8,9,10,11,12,13,14,15,16,18,19,20,21,22,23,24,25,26,27,28,29,30,31,32,33	21	1,2,3,4,5,7,8,9,10,12,13,15,16,17,20,21,22,25,29,31,32	12	20	1
chr1B_182010212_197680405_block5004	chr1B	182010212	197680405	36	16	1,2,3,5,6,7,10,11,13,14,15,17,18,22,26,30	18	1,2,3,4,5,6,7,8,9,10,12,14,19,22,23,24,27,28	22	1,2,3,4,5,6,8,11,13,14,15,17,18,19,22,23,26,29,30,33,35,36	16	2,4,5,7,8,11,14,15,17,18,19,20,22,29,32,33	27	1,2,3,4,5,6,7,8,11,12,13,15,18,19,20,21,22,23,25,26,27,28,30,32,33,34,35	22	1,2,3,4,5,6,7,8,11,12,14,15,17,19,24,25,27,28,29,31,32,34	18	1,2,3,4,5,6,7,8,11,13,14,15,19,24,27,30,31,35	35	1,2,3,4,5,6,7,8,9,10,11,12,13,14,15,17,18,19,20,21,22,23,24,25,26,27,28,29,30,31,32,33,34,35,36	21	1,2,4,6,7,8,9,10,12,13,15,16,18,19,21,22,23,27,28,32,34	15	20	1
chr1B_197680761_198680761_block5005	chr1B	197680761	198680761	26	16	1,3,4,5,7,8,10,11,13,14,15,16,17,19,21,24	15	1,2,3,4,5,6,7,8,9,10,12,15,21,22,23	17	1,2,3,4,5,6,7,11,13,14,15,16,17,19,20,21,24	14	2,3,5,6,8,11,13,14,15,17,19,20,21,25	20	1,2,3,4,5,6,7,8,11,12,13,14,16,17,20,21,23,24,25,26	18	1,2,3,4,5,6,7,8,11,12,13,15,19,20,22,23,25,26	15	1,2,3,4,5,6,7,8,11,13,14,15,16,22,23	25	1,2,3,4,5,6,7,8,9,10,11,12,13,14,15,16,17,19,20,21,22,23,24,25,26	18	1,2,3,4,6,7,8,9,10,11,12,15,16,17,18,23,25,26	8	17	1
chr1B_198681245_239358329_block5006	chr1B	198681245	239358329	43	20	2,4,5,6,7,9,10,11,13,14,15,17,18,24,26,29,32,34,35,40	21	1,2,3,4,5,6,7,8,9,10,12,13,14,22,24,25,26,27,28,30,32	23	1,2,3,5,7,8,10,11,13,14,15,17,18,24,26,28,29,32,34,35,39,42,43	18	2,3,4,7,8,10,11,13,14,15,16,17,24,32,36,38,39,42	29	1,2,3,4,5,7,8,9,11,12,13,15,16,18,20,22,23,24,25,26,27,28,29,30,31,34,35,38,39	24	1,2,3,4,5,6,7,8,10,11,12,13,14,17,22,27,30,31,32,35,36,37,38,41	21	1,2,3,4,5,6,7,8,10,11,13,14,18,22,25,27,30,32,34,35,37	40	1,2,3,4,5,6,7,8,9,10,11,12,13,14,15,16,17,18,20,22,23,24,25,26,27,28,29,30,31,32,34,35,36,37,38,39,40,41,42,43	22	1,2,3,4,5,6,8,9,12,13,15,18,19,20,21,23,25,28,33,38,40,41	21	19	3
chr1B_239366737_239388161_block5007	chr1B	239366737	239388161	38	15	1,2,3,4,5,8,9,10,11,14,18,28,30,31,36	13	1,2,3,4,5,6,7,9,11,13,21,24,37	18	1,2,3,4,5,8,10,11,12,13,15,16,25,26,28,31,32,38	15	1,2,3,4,6,7,10,11,15,18,19,24,25,27,28	21	1,2,3,4,5,6,7,8,10,12,13,15,16,17,19,21,22,25,27,29,34	21	1,2,3,4,5,6,7,11,12,15,16,17,19,20,22,24,27,29,33,34,35	16	1,2,3,4,5,6,7,8,14,20,21,22,27,29,30,35	37	1,2,3,4,5,6,7,8,9,10,11,12,13,14,15,16,17,18,19,20,21,22,24,25,26,27,28,29,30,31,32,33,34,35,36,37,38	17	1,2,3,4,5,6,7,8,9,12,13,17,19,23,26,31,34	21	16	1
chr1B_239391163_239392154_block5008	chr1B	239391163	239392154	16	10	1,2,3,5,6,7,9,13,14,16	10	1,2,3,5,6,7,8,9,11,12	10	1,2,3,5,6,7,8,9,11,13	10	1,2,3,4,5,6,7,8,9,15	12	1,2,3,4,5,7,8,9,11,12,13,16	13	1,2,3,4,5,6,7,8,9,10,12,13,15	14	1,2,3,4,5,6,7,8,9,10,12,13,14,16	16	1,2,3,4,5,6,7,8,9,10,11,12,13,14,15,16	10	1,2,3,4,5,7,8,9,11,15	6	10	0
chr1B_239394979_243007119_block5009	chr1B	239394979	243007119	49	18	1,2,5,6,7,10,11,12,13,14,16,17,23,30,34,36,47,48	22	1,2,3,4,5,6,7,8,9,10,11,13,14,15,23,24,25,26,29,32,33,41	23	1,2,3,4,5,7,11,12,13,14,16,17,18,23,26,30,33,34,37,38,40,42,49	18	3,4,6,11,12,13,14,15,16,18,19,23,35,37,38,40,42,44	32	1,2,3,4,5,6,7,9,12,13,15,16,17,19,22,23,24,25,26,27,28,30,32,33,34,35,37,38,39,43,45,48	27	1,2,3,4,5,6,7,9,11,12,13,14,15,18,24,27,29,32,33,35,37,39,41,43,45,46,47	21	1,2,3,4,5,6,7,11,12,13,14,15,17,24,25,27,29,33,34,37,41	46	1,2,3,4,5,6,7,8,9,10,11,12,13,14,15,16,17,18,19,22,23,24,25,26,27,28,29,30,32,33,34,35,36,37,38,39,40,41,42,43,44,45,46,47,48,49	25	1,3,4,5,6,8,9,10,13,16,17,20,21,22,25,26,27,28,31,32,33,35,36,39,43	24	22	3
chr1B_243007162_243623199_block5010	chr1B	243007162	243623199	46	20	1,2,3,4,5,6,10,12,13,14,15,18,21,25,26,31,34,35,37,42	21	1,2,3,4,5,6,7,8,9,11,12,18,21,22,23,24,25,27,29,32,33	22	1,2,3,5,7,8,10,12,13,14,15,18,21,23,25,27,31,34,35,40,41,45	17	2,6,7,8,10,12,13,15,16,21,26,34,37,38,40,41,44	33	1,2,3,4,5,6,7,8,10,11,14,15,16,19,20,21,22,23,24,25,27,28,30,31,32,33,34,35,37,38,39,40,43	25	1,2,3,5,6,7,8,10,11,12,13,18,22,23,26,29,30,32,33,34,36,38,39,43,46	20	1,2,3,5,6,7,8,10,12,14,18,22,23,24,29,33,34,35,36,37	45	1,2,3,4,5,6,7,8,9,10,11,12,13,14,15,16,18,19,20,21,22,23,24,25,26,27,28,29,30,31,32,33,34,35,36,37,38,39,40,41,42,43,44,45,46	23	1,2,4,5,6,7,8,9,11,14,15,17,19,20,23,24,27,28,32,38,39,42,43	23	22	1
chr1B_243623719_243673577_block5011	chr1B	243623719	243673577	48	22	1,2,3,5,7,8,9,10,11,13,14,15,16,19,20,22,24,26,28,31,32,45	25	1,2,3,4,5,6,7,8,12,13,14,17,18,20,21,24,25,26,27,29,33,34,37,42,47	25	1,2,4,5,8,9,10,11,13,14,15,18,19,20,22,24,26,29,31,37,40,41,42,47,48	16	4,7,9,10,11,13,14,15,18,19,24,28,38,40,41,46	36	1,2,4,5,6,7,8,9,10,12,14,15,16,17,18,19,20,21,22,23,24,25,27,29,30,31,33,34,35,37,38,39,40,42,43,44	25	1,2,4,5,7,10,11,12,13,14,15,16,18,21,25,26,28,33,34,36,37,38,39,43,44	25	1,2,4,5,7,9,10,13,14,15,16,18,21,22,25,26,27,28,34,35,36,37,43,45,47	48	1,2,3,4,5,6,7,8,9,10,11,12,13,14,15,16,17,18,19,20,21,22,23,24,25,26,27,28,29,30,31,32,33,34,35,36,37,38,39,40,41,42,43,44,45,46,47,48	27	1,2,3,4,5,6,8,12,14,15,16,17,18,19,20,22,23,27,29,30,32,33,35,38,39,42,44	21	27	0
chr1B_243673636_244673633_block5012	chr1B	243673636	244673633	36	17	1,2,3,5,6,8,9,10,11,12,13,14,15,16,20,27,34	16	1,2,3,4,5,6,7,8,9,11,17,20,21,22,25,32	22	1,2,3,4,5,7,10,11,12,13,14,15,16,20,21,23,27,29,31,32,34,36	17	1,2,3,4,6,7,10,11,13,14,15,16,20,23,28,29,33	25	1,2,3,4,5,6,7,10,12,13,14,16,17,19,20,21,24,25,27,28,29,30,31,32,33	16	1,2,3,4,5,6,7,9,10,11,13,15,17,22,26,28	17	1,2,3,4,5,6,7,8,10,11,12,13,17,22,26,30,36	34	1,2,3,4,5,6,7,8,9,10,11,12,13,14,15,16,17,19,20,21,22,23,24,25,26,27,28,29,30,31,32,33,34,36	22	1,2,3,4,5,6,7,8,9,12,13,16,17,18,19,21,24,28,30,31,32,35	14	20	2
chr1B_244675256_245035403_block5013	chr1B	244675256	245035403	45	20	2,3,4,5,6,7,10,11,14,15,16,17,19,20,24,28,33,39,40,42	20	1,2,3,4,5,6,7,8,9,10,12,14,20,21,22,24,25,26,32,38	23	1,2,3,4,6,7,11,12,13,14,15,16,17,19,20,21,24,28,29,33,36,43,44	17	1,3,4,5,7,11,14,15,17,19,20,23,27,29,34,36,41	25	1,2,3,4,5,6,7,9,11,12,13,15,16,19,20,21,22,23,24,26,28,29,33,34,35	20	1,2,3,4,5,6,7,9,11,12,14,17,23,25,26,29,33,34,35,37	20	1,2,3,4,5,6,7,11,12,13,14,16,22,25,26,33,35,38,40,42	41	1,2,3,4,5,6,7,8,9,10,11,12,13,14,15,16,17,19,20,21,22,23,24,25,26,27,28,29,32,33,34,35,36,37,38,39,40,41,42,43,44	25	1,2,3,4,5,6,8,9,10,12,13,15,16,18,21,22,23,30,31,32,34,37,39,42,45	20	21	4
chr1B_245035409_245035410_block5014	chr1B	245035409	245035410	5	3	1,2,3	4	1,2,3,4	4	1,2,3,4	3	1,2,3	4	1,2,3,4	4	1,2,3,4	4	1,2,3,4	4	1,2,3,4	5	1,2,3,4,5	0	4	1
chr1B_245035415_267356075_block5015	chr1B	245035415	267356075	47	18	1,2,4,5,6,9,11,12,13,14,15,16,17,22,30,32,40,41	21	1,2,3,4,5,6,7,8,9,10,12,14,15,22,24,25,26,27,28,31,44	23	1,2,3,5,6,7,11,12,13,14,16,17,22,25,28,30,32,36,39,40,42,43,46	19	3,4,6,7,11,12,14,15,16,17,18,22,28,32,34,35,36,39,45	31	1,2,3,4,5,6,7,9,10,11,13,15,17,18,20,22,23,24,25,26,28,29,30,31,32,35,36,37,38,40,43	24	1,2,3,4,5,6,7,10,11,12,14,15,16,24,27,28,29,31,32,33,34,35,37,38	21	1,2,3,4,5,6,7,11,12,13,14,15,24,26,27,28,32,33,37,41,43	44	1,2,3,4,5,6,7,8,9,10,11,12,13,14,15,16,17,18,20,22,23,24,25,26,27,28,29,30,31,32,33,34,35,36,37,38,39,40,41,42,43,44,45,46	22	1,3,4,5,7,8,9,10,13,15,17,19,20,21,23,25,26,28,31,35,38,47	25	19	3
chr1B_267356915_268356915_block5016	chr1B	267356915	268356915	41	16	1,3,4,5,6,7,11,12,13,14,15,16,20,30,33,34	21	1,2,3,4,5,6,7,8,9,10,11,14,20,21,22,23,24,26,27,29,31	21	1,2,3,4,6,8,11,12,13,14,15,16,20,22,26,30,33,34,36,39,40	17	2,3,7,8,11,12,14,15,16,17,20,24,26,29,33,36,39	29	1,2,3,4,6,7,8,10,12,13,15,17,18,20,21,22,23,24,26,28,29,30,31,33,34,36,37,38,40	23	1,2,3,4,6,7,8,10,11,12,14,16,21,24,26,27,28,29,31,33,35,37,38	19	1,2,3,4,6,7,8,11,12,13,14,21,23,26,27,33,34,35,37	37	1,2,3,4,5,6,7,8,9,10,11,12,13,14,15,16,17,18,20,21,22,23,24,26,27,28,29,30,31,33,34,35,36,37,38,39,40	23	1,2,3,5,6,7,8,9,10,13,15,18,19,22,23,24,25,26,29,31,32,38,41	18	19	4
chr1B_268357332_268393167_block5017	chr1B	268357332	268393167	41	17	1,2,4,5,6,7,10,11,12,13,14,16,18,23,28,33,39	22	1,2,3,4,5,6,7,8,9,10,13,15,23,24,25,26,27,28,30,34,35,40	21	1,2,3,4,9,11,12,13,14,15,16,18,19,23,26,27,33,35,37,38,39	18	3,4,6,7,9,10,11,12,13,16,17,19,27,28,30,37,38,39	29	1,2,3,4,6,7,8,9,10,11,12,14,15,17,18,19,21,22,24,25,26,27,28,29,30,33,35,36,37	23	1,2,3,4,5,6,7,8,9,10,11,12,13,15,16,21,23,27,29,30,35,40,41	22	1,2,3,4,5,6,7,9,10,11,12,13,14,15,21,23,25,27,33,35,36,40	38	1,2,3,4,5,6,7,8,9,10,11,12,13,14,15,16,17,18,19,21,22,23,24,25,26,27,28,29,30,33,34,35,36,37,38,39,40,41	23	1,3,4,5,6,8,9,14,15,19,20,21,22,24,25,26,27,28,30,31,32,34,36	18	20	3
chr1B_268393263_269078960_block5018	chr1B	268393263	269078960	28	17	1,3,4,6,7,8,9,10,11,12,13,14,15,16,19,22,26	15	1,2,3,4,5,6,7,8,9,10,12,18,19,20,24	18	1,2,3,4,5,6,9,11,12,13,14,15,16,19,22,23,26,27	15	2,3,5,6,8,11,12,14,16,17,19,20,23,27,28	21	1,2,3,4,5,6,8,9,11,13,14,15,17,19,20,21,22,24,25,26,27	18	1,2,3,4,5,6,8,9,10,11,12,15,16,18,21,23,24,25	18	1,2,3,4,5,6,8,9,10,11,12,13,15,18,20,21,25,26	28	1,2,3,4,5,6,7,8,9,10,11,12,13,14,15,16,17,18,19,20,21,22,23,24,25,26,27,28	15	1,2,3,4,5,7,8,9,10,13,14,15,20,21,24	13	15	0
chr1B_269079217_269127327_block5019	chr1B	269079217	269127327	21	12	1,2,3,4,5,7,8,9,10,11,12,13	13	1,2,3,4,6,7,8,9,11,13,16,17,19	13	1,2,3,4,5,6,7,8,10,11,12,13,15	11	1,2,3,4,5,6,9,11,12,13,15	14	1,2,3,4,5,6,7,9,10,12,13,14,16,19	14	1,2,3,4,5,6,7,9,11,13,15,17,19,20	14	1,2,3,4,5,6,7,8,9,10,11,13,16,17	19	1,2,3,4,5,6,7,8,9,10,11,12,13,14,15,16,17,19,20	15	1,2,3,4,6,8,9,10,12,14,16,18,19,20,21	6	13	2
chr1B_269127895_270037278_block5020	chr1B	269127895	270037278	27	16	1,3,5,6,7,8,9,11,13,14,15,16,17,19,20,25	18	1,2,3,4,5,6,7,8,9,10,12,15,18,20,21,22,24,25	19	1,2,3,4,5,8,9,10,11,13,14,15,16,17,18,19,20,21,27	14	2,3,4,7,8,9,11,13,14,15,17,19,20,26	21	1,2,3,4,5,7,8,9,11,12,13,14,16,17,18,20,21,22,23,24,25	19	1,2,3,4,5,7,8,9,11,12,13,14,15,18,19,23,24,25,27	16	1,2,3,4,5,7,8,9,13,14,15,16,18,22,23,25	27	1,2,3,4,5,6,7,8,9,10,11,12,13,14,15,16,17,18,19,20,21,22,23,24,25,26,27	18	1,2,3,4,5,6,7,9,10,12,16,17,18,21,22,23,24,26	9	18	0
chr1B_270037536_271037536_block5021	chr1B	270037536	271037536	25	16	1,4,5,6,7,8,9,12,13,15,16,17,18,19,20,22	15	1,2,3,4,5,6,7,8,9,10,11,15,20,23,24	18	1,2,3,4,5,8,9,10,12,13,14,15,16,17,18,19,20,22	14	2,3,4,8,12,13,14,15,17,18,19,20,23,25	20	1,2,3,4,5,6,7,8,9,11,12,13,14,16,17,18,20,21,22,24	17	1,2,3,4,5,6,8,9,11,12,14,15,17,19,21,23,24	17	1,2,3,4,5,6,8,9,12,13,14,15,16,17,21,23,25	25	1,2,3,4,5,6,7,8,9,10,11,12,13,14,15,16,17,18,19,20,21,22,23,24,25	16	1,2,3,4,5,6,7,9,10,11,16,17,18,21,23,24	9	16	0
chr1B_271037782_288779981_block5022	chr1B	271037782	288779981	19	13	1,4,5,6,7,8,9,10,11,12,13,14,15	12	1,2,3,5,6,7,8,9,10,11,15,17	14	1,2,3,4,5,6,7,10,11,12,13,14,15,18	13	2,3,4,5,6,8,10,11,13,14,15,18,19	17	1,2,3,4,5,6,7,8,9,10,12,13,14,15,16,17,18	13	1,2,3,4,5,6,7,8,10,11,13,16,17	13	1,2,3,4,5,6,7,8,10,11,12,13,16	19	1,2,3,4,5,6,7,8,9,10,11,12,13,14,15,16,17,18,19	13	1,2,3,5,6,8,9,12,13,14,16,17,19	6	13	0
chr1B_288780206_296449424_block5023	chr1B	288780206	296449424	19	14	1,2,3,4,5,6,7,8,9,11,12,13,14,16	13	1,2,3,4,5,6,7,8,9,10,12,15,16	14	1,2,3,4,5,6,8,9,11,12,13,14,15,16	13	1,3,4,5,6,8,9,11,12,14,15,16,18	16	1,2,3,4,5,6,7,8,9,11,13,14,15,16,17,18	12	1,2,3,4,5,6,8,9,12,15,17,19	12	1,2,3,4,5,8,9,11,12,13,15,17	19	1,2,3,4,5,6,7,8,9,10,11,12,13,14,15,16,17,18,19	14	1,2,3,4,5,6,7,10,13,14,15,17,18,19	5	14	0
chr1B_296451365_297127876_block5024	chr1B	296451365	297127876	14	9	1,2,3,4,5,6,7,8,9	9	1,2,3,4,6,7,8,9,14	10	1,2,3,4,5,6,7,8,9,11	10	1,2,3,4,5,6,7,8,9,13	11	1,2,3,4,5,6,7,9,11,13,14	10	1,2,3,4,6,7,8,11,12,14	11	1,2,3,4,5,6,7,8,11,12,14	13	1,2,3,4,5,6,7,8,9,11,12,13,14	9	1,2,3,5,6,10,11,13,14	5	8	1
chr1B_297127940_297128010_block5025	chr1B	297127940	297128010	4	2	1,2	2	1,2	2	1,2	3	1,2,3	2	1,2	3	1,2,4	4	1,2,3,4	4	1,2,3,4	3	1,2,3	1	3	0
chr1B_297128059_298128059_block5026	chr1B	297128059	298128059	13	9	1,2,3,4,5,6,7,8,9	9	1,2,3,4,5,7,8,9,10	9	1,2,3,4,5,6,7,8,9	8	1,3,4,5,6,8,9,12	9	1,2,3,4,5,6,7,9,12	11	1,2,3,4,5,7,8,9,10,11,13	9	1,2,3,4,5,6,7,8,11	13	1,2,3,4,5,6,7,8,9,10,11,12,13	8	1,2,4,5,6,7,9,10	5	8	0
chr1B_298128755_300636767_block5027	chr1B	298128755	300636767	15	11	1,2,3,4,5,6,7,8,10,11,12	10	1,2,3,4,6,7,9,11,12,13	12	1,2,3,4,5,6,7,8,10,11,12,13	9	1,2,3,5,6,8,11,12,15	11	1,2,3,4,5,6,7,8,10,12,13	11	1,2,3,4,5,6,7,11,12,14,15	10	1,2,3,5,6,7,8,10,11,14	15	1,2,3,4,5,6,7,8,9,10,11,12,13,14,15	11	1,2,4,6,7,8,9,10,12,13,15	4	11	0
chr1B_300636794_317436050_block5028	chr1B	300636794	317436050	13	9	1,2,3,4,5,6,7,9,11	5	1,2,3,6,9	9	1,2,3,4,5,6,7,9,11	8	1,2,4,5,6,7,9,12	8	1,2,3,4,5,7,9,10	8	1,2,3,4,6,10,12,13	5	1,2,4,5,6	12	1,2,3,4,5,6,7,9,10,11,12,13	7	1,2,3,5,7,8,10	6	6	1
chr1B_317436416_317929703_block5029	chr1B	317436416	317929703	10	6	1,2,3,4,6,7	6	1,2,3,5,6,7	6	1,2,3,4,6,7	6	1,2,3,4,7,9	7	1,2,3,4,5,6,8	9	1,2,3,4,5,6,7,8,9	7	1,2,3,4,5,6,7	9	1,2,3,4,5,6,7,8,9	6	1,2,3,5,8,10	4	5	1
chr1B_317938798_317939017_block5030	chr1B	317938798	317939017	18	14	1,2,3,4,5,7,9,10,11,12,13,14,15,18	17	1,2,3,4,5,6,7,8,9,10,11,12,13,14,16,17,18	15	1,2,3,4,5,7,8,9,11,12,13,14,16,17,18	12	1,2,3,4,5,6,8,9,11,12,15,18	16	1,2,3,4,5,6,7,8,9,10,11,12,14,15,16,17	15	1,2,3,4,5,6,8,9,10,11,12,13,14,16,18	11	1,2,3,4,5,7,8,9,10,12,17	18	1,2,3,4,5,6,7,8,9,10,11,12,13,14,15,16,17,18	17	1,2,3,4,5,6,7,8,9,10,11,12,14,15,16,17,18	1	17	0
chr1B_317988423_318005938_block5031	chr1B	317988423	318005938	15	13	1,2,3,4,5,6,7,8,9,10,11,12,13	11	1,2,3,4,5,6,7,8,10,11,13	12	1,2,3,4,5,6,7,8,9,10,11,12	12	1,2,3,4,5,6,7,8,9,10,11,12	13	1,2,3,4,5,6,7,8,9,10,12,13,14	13	1,2,3,4,5,6,7,8,9,10,11,13,14	13	1,2,3,4,5,6,7,8,9,10,11,12,13	14	1,2,3,4,5,6,7,8,9,10,11,12,13,14	13	1,2,3,4,5,6,7,8,10,12,13,14,15	2	12	1
chr1B_318149060_318149072_block5032	chr1B	318149060	318149072	6	5	1,2,3,4,5	5	1,2,3,4,5	5	1,2,3,4,5	6	1,2,3,4,5,6	6	1,2,3,4,5,6	6	1,2,3,4,5,6	5	1,2,3,4,5	6	1,2,3,4,5,6	5	1,2,3,4,5	1	5	0
chr1B_318149087_318149519_block5033	chr1B	318149087	318149519	70	27	1,2,4,7,8,9,12,13,14,16,17,21,23,24,28,30,35,36,37,39,40,48,49,55,57,61,67	43	1,2,3,4,5,6,7,8,9,11,12,13,14,15,16,17,18,19,20,21,22,24,25,27,28,29,30,33,34,35,38,39,41,46,48,50,52,54,55,59,62,66,70	40	1,2,3,4,5,6,7,8,9,10,11,13,16,17,18,20,21,22,24,25,28,31,32,34,35,37,38,39,41,42,43,44,47,48,49,51,53,57,61,69	29	1,2,3,4,5,6,7,8,9,11,12,16,17,19,23,24,26,27,28,30,31,32,34,39,40,52,55,62,63	54	1,2,3,4,5,6,7,8,9,10,11,12,13,15,16,17,18,19,20,22,23,24,25,26,27,29,30,31,32,33,34,35,36,37,38,39,41,42,43,45,46,47,48,49,50,51,52,53,56,58,60,63,64,66	52	1,2,3,4,5,6,7,8,9,10,11,12,13,14,15,16,18,19,20,21,22,24,25,26,27,28,29,30,31,32,34,37,40,43,44,46,47,49,50,51,52,54,55,58,60,61,62,63,64,65,67,70	41	1,2,3,4,5,6,7,8,9,10,12,13,14,17,18,19,21,23,24,25,26,27,29,31,33,34,35,38,43,47,49,50,51,53,55,57,58,60,63,64,65	69	1,2,3,4,5,6,7,8,9,10,11,12,13,14,15,16,17,18,19,20,21,22,23,24,25,26,27,28,29,30,31,32,33,34,35,36,37,38,39,40,41,42,43,44,45,46,47,48,49,50,51,52,53,54,55,56,57,58,59,60,61,62,63,64,65,66,67,69,70	56	1,2,4,5,6,7,8,9,10,11,12,13,14,15,16,17,18,19,20,21,22,23,24,25,26,29,31,33,34,35,36,37,38,39,40,41,42,43,44,45,46,47,48,49,50,51,52,54,55,56,58,60,65,66,68,70	14	55	1
chr1B_318149560_318149583_block5034	chr1B	318149560	318149583	9	4	1,2,3,6	6	1,2,3,4,6,9	6	1,2,3,4,5,7	7	1,2,3,4,5,6,7	7	1,2,3,4,5,8,9	5	1,2,3,5,8	6	1,2,3,4,5,8	9	1,2,3,4,5,6,7,8,9	7	1,2,3,4,5,6,7	2	7	0
chr1B_318597625_318598784_block5035	chr1B	318597625	318598784	18	5	1,2,3,4,5	6	1,2,4,5,9,10	9	1,2,3,4,5,10,11,17,18	5	1,2,3,5,6	12	1,2,3,4,6,7,8,9,13,14,15,17	11	1,2,3,4,5,6,7,9,11,12,15	7	1,2,3,4,5,10,16	18	1,2,3,4,5,6,7,8,9,10,11,12,13,14,15,16,17,18	9	1,2,4,6,7,8,11,13,15	9	9	0
chr1B_319897711_319897723_block5036	chr1B	319897711	319897723	6	4	1,2,3,4	4	1,2,3,6	3	1,2,3	4	1,2,3,5	4	1,2,3,4	4	1,2,3,5	4	1,2,3,6	6	1,2,3,4,5,6	6	1,2,3,4,5,6	0	6	0
chr1B_321250999_321251473_block5037	chr1B	321250999	321251473	11	7	1,2,4,5,8,9,10	5	1,2,3,4,6	8	1,2,4,5,7,8,9,11	7	1,2,3,4,5,7,10	9	1,2,3,4,5,6,7,8,10	7	1,2,3,4,5,6,11	8	1,2,3,4,5,6,7,8	11	1,2,3,4,5,6,7,8,9,10,11	7	1,2,3,4,6,7,9	4	7	0
chr1B_321868334_321868661_block5038	chr1B	321868334	321868661	27	11	1,2,3,4,5,6,8,9,11,16,19	17	1,2,3,4,6,7,8,10,11,12,15,16,19,20,21,22,23	16	1,2,3,4,5,6,7,8,9,11,12,15,16,19,20,25	14	1,2,3,4,5,6,8,9,10,12,13,15,17,18	16	1,2,3,4,5,7,8,10,11,13,16,17,18,21,22,23	19	1,2,3,4,5,6,7,9,10,11,12,13,14,17,19,21,22,24,27	15	1,2,3,4,5,10,14,16,17,18,19,20,21,22,24	26	1,2,3,4,5,6,7,8,9,10,11,12,13,14,15,16,17,18,19,20,21,22,23,24,25,27	15	1,2,3,4,6,8,10,12,14,15,16,18,20,25,26	12	14	1
chr1B_321877779_322095923_block5039	chr1B	321877779	322095923	9	5	1,2,3,4,6	4	1,2,3,6	5	1,2,3,4,6	6	1,2,3,4,6,8	6	1,2,3,4,5,7	8	1,2,3,4,5,6,7,8	6	1,2,3,4,5,6	8	1,2,3,4,5,6,7,8	7	1,2,3,5,7,8,9	2	6	1
chr1B_322096548_323236033_block5040	chr1B	322096548	323236033	15	11	1,2,3,4,5,7,8,9,10,11,15	9	1,2,3,4,5,6,7,8,11	11	1,2,3,4,5,7,8,9,10,11,12	10	1,2,3,4,5,7,9,10,11,12	14	1,2,3,4,5,6,7,8,9,10,12,13,14,15	12	1,2,3,4,5,7,8,9,10,11,13,14	12	1,2,3,4,5,6,7,8,9,10,11,12	15	1,2,3,4,5,6,7,8,9,10,11,12,13,14,15	9	1,2,3,4,6,7,8,10,13	6	9	0
chr1B_323236139_323617943_block5041	chr1B	323236139	323617943	18	12	1,2,3,4,6,7,9,10,13,14,15,16	12	1,2,3,5,6,7,9,11,12,13,14,16	13	1,2,3,4,6,7,9,10,12,13,14,15,16	10	1,2,3,4,6,10,11,13,14,15	16	1,2,3,4,5,6,7,8,9,10,12,14,15,16,17,18	16	1,2,3,4,6,7,8,9,10,11,12,13,14,16,17,18	14	1,2,3,4,5,6,7,10,12,13,14,15,16,17	18	1,2,3,4,5,6,7,8,9,10,11,12,13,14,15,16,17,18	13	1,2,5,6,7,8,9,10,11,14,15,17,18	5	13	0
chr1B_323618051_324122873_block5042	chr1B	323618051	324122873	30	15	1,2,3,4,6,7,8,10,13,15,16,17,18,22,26	17	1,2,3,4,5,6,7,8,9,11,12,13,14,16,20,21,22	18	1,2,3,4,6,7,8,9,10,13,14,15,16,17,18,20,22,26	12	1,2,3,4,6,10,13,15,17,18,19,22	24	1,2,3,4,5,6,7,8,9,10,12,14,15,16,18,19,20,22,23,25,26,28,29,30	19	1,2,3,4,6,7,8,9,10,12,13,16,17,18,20,21,23,24,29	18	1,2,3,4,5,6,7,9,10,13,14,15,16,17,18,20,21,26	29	1,2,3,4,5,6,7,8,9,10,11,12,13,14,15,16,17,18,19,20,21,22,23,24,25,26,28,29,30	19	1,2,3,5,6,7,8,10,11,12,14,15,20,21,24,25,27,28,29	11	18	1
chr1B_324122880_325122880_block5043	chr1B	324122880	325122880	26	15	1,2,3,4,6,7,8,10,12,13,14,15,18,20,22	14	1,2,3,4,5,6,7,8,9,11,12,14,17,20	17	1,2,3,4,6,7,8,9,10,12,13,14,15,17,18,20,22	12	1,2,3,4,6,10,12,13,15,16,18,20	22	1,2,3,4,5,6,7,8,9,10,13,14,16,17,18,19,20,21,22,23,25,26	17	1,2,3,4,6,7,8,9,10,12,14,15,17,21,23,24,26	16	1,2,3,4,5,6,7,9,10,12,13,14,15,17,22,23	26	1,2,3,4,5,6,7,8,9,10,11,12,13,14,15,16,17,18,19,20,21,22,23,24,25,26	15	1,2,3,5,6,7,8,10,11,13,17,19,24,25,26	11	15	0
chr1B_325123004_325839370_block5044	chr1B	325123004	325839370	20	13	1,2,3,4,6,7,8,9,11,12,13,14,17	11	1,2,3,4,5,6,9,10,11,12,17	14	1,2,3,4,6,7,8,9,11,12,13,14,16,17	11	1,2,3,4,6,7,8,11,13,14,17	15	1,2,3,4,5,6,7,8,9,12,13,14,15,17,20	13	1,2,3,4,6,7,8,9,11,15,16,19,20	13	1,2,3,4,5,6,7,8,11,12,13,14,16	19	1,2,3,4,5,6,7,8,9,10,11,12,13,14,15,16,17,19,20	14	1,2,3,5,6,8,9,10,12,14,15,18,19,20	6	13	1
chr1B_325839451_325843445_block5045	chr1B	325839451	325843445	30	11	1,2,3,6,7,10,13,15,17,19,24	11	1,2,5,6,7,10,12,14,19,21,23	11	1,2,3,6,9,10,13,17,22,25,30	6	1,2,3,6,8,9	20	1,2,3,4,7,8,9,10,12,13,14,15,17,20,21,22,23,25,26,30	13	1,2,3,4,6,10,12,15,16,18,26,27,28	17	1,2,3,6,7,9,10,12,13,15,17,18,20,22,24,27,29	29	1,2,3,4,5,6,7,8,9,10,12,13,14,15,16,17,18,19,20,21,22,23,24,25,26,27,28,29,30	13	1,2,4,5,7,9,10,11,14,15,16,21,26	17	12	1
chr1B_325843923_325845774_block5046	chr1B	325843923	325845774	24	7	1,2,3,4,5,7,10	9	1,2,4,5,10,11,12,16,19	8	1,2,3,4,5,10,20,23	5	1,2,3,4,12	11	1,2,3,5,8,9,12,14,15,18,20	12	1,2,3,4,7,8,10,13,15,17,18,21	6	1,2,3,4,5,10	21	1,2,3,4,5,7,8,9,10,11,12,13,14,15,16,17,18,19,20,21,23	16	1,2,5,6,7,9,11,12,13,14,15,16,18,21,22,24	8	13	3
chr1B_325846001_325851088_block5047	chr1B	325846001	325851088	34	10	1,2,3,4,6,7,18,25,32,33	12	1,3,5,7,11,13,14,15,16,17,21,31	15	1,2,3,4,6,7,8,14,18,24,25,27,28,32,34	13	1,2,3,4,6,7,8,12,13,16,18,19,26	18	1,2,3,4,6,8,9,10,11,13,14,16,22,23,24,26,28,29	18	1,2,3,4,7,9,10,11,12,14,15,16,17,19,22,23,27,30	14	1,2,3,4,6,7,8,11,14,15,17,19,20,28	34	1,2,3,4,5,6,7,8,9,10,11,12,13,14,15,16,17,18,19,20,21,22,23,24,25,26,27,28,29,30,31,32,33,34	16	1,3,4,5,8,9,10,12,16,17,20,21,22,23,29,31	18	16	0
chr1B_325852981_325870058_block5048	chr1B	325852981	325870058	102	32	1,2,5,6,7,8,11,12,15,19,21,23,24,28,31,33,36,37,40,41,42,45,53,54,56,58,59,70,75,85,86,95	55	1,2,3,4,5,6,7,8,10,12,14,15,16,20,21,22,23,24,25,27,28,29,32,34,35,37,38,39,40,42,43,44,46,47,50,51,54,56,57,60,62,65,66,67,69,73,79,80,81,83,88,89,93,94,96	61	1,3,4,5,7,8,9,11,12,14,15,16,18,19,20,21,23,26,27,28,31,33,35,36,37,38,39,41,43,44,45,48,50,51,52,53,54,56,57,59,60,61,63,68,69,72,74,75,76,77,80,81,82,83,87,91,92,94,95,99,100	36	1,4,6,7,8,9,11,18,19,26,27,33,34,38,43,44,45,49,51,52,53,54,62,63,69,71,72,74,75,76,82,94,97,99,101,102	67	1,2,3,4,5,6,7,8,10,11,12,13,14,15,16,17,20,21,22,23,24,25,26,27,31,32,33,34,36,39,40,42,43,45,46,47,48,49,52,55,57,58,60,61,62,63,64,65,66,68,69,70,71,72,73,74,76,77,78,79,80,84,87,88,90,92,93	75	1,2,3,4,5,6,7,8,9,10,11,13,14,15,18,19,20,21,22,23,24,26,27,28,29,30,31,32,33,34,35,36,37,38,40,41,42,43,44,46,47,48,49,50,51,54,55,56,57,58,59,60,62,63,65,66,67,68,70,71,77,78,79,80,81,82,83,84,87,88,90,96,97,98,100	59	1,2,3,4,5,6,7,8,9,10,11,12,14,15,16,18,19,20,21,23,24,25,26,27,29,31,33,36,37,38,39,41,43,44,46,50,51,53,54,57,59,60,61,64,65,68,69,70,71,72,75,76,78,81,82,85,86,92,98	102	1,2,3,4,5,6,7,8,9,10,11,12,13,14,15,16,17,18,19,20,21,22,23,24,25,26,27,28,29,30,31,32,33,34,35,36,37,38,39,40,41,42,43,44,45,46,47,48,49,50,51,52,53,54,55,56,57,58,59,60,61,62,63,64,65,66,67,68,69,70,71,72,73,74,75,76,77,78,79,80,81,82,83,84,85,86,87,88,89,90,91,92,93,94,95,96,97,98,99,100,101,102	70	1,2,3,4,5,6,7,9,10,11,12,13,14,15,16,17,19,20,21,22,23,24,25,27,29,30,32,34,35,37,38,39,40,41,43,44,46,47,48,49,50,51,55,56,59,60,61,62,64,65,66,67,68,69,70,71,73,77,78,79,81,82,84,85,86,87,88,89,90,96	32	70	0
chr1B_325870188_325870611_block5049	chr1B	325870188	325870611	13	4	1,2,4,6	4	1,4,5,10	4	1,2,4,13	4	1,2,4,12	7	1,2,3,5,8,9,12	9	1,2,3,4,5,7,9,10,11	3	1,2,4	13	1,2,3,4,5,6,7,8,9,10,11,12,13	8	1,3,5,6,7,8,9,11	5	8	0
chr1B_325870667_325870676_block5050	chr1B	325870667	325870676	5	2	1,2	3	1,2,4	2	1,2	2	1,2	3	1,2,5	5	1,2,3,4,5	2	1,2	5	1,2,3,4,5	5	1,2,3,4,5	0	5	0
chr1B_325870818_325879462_block5051	chr1B	325870818	325879462	27	13	1,2,3,4,5,6,8,9,11,13,16,18,19	10	1,2,3,4,6,7,8,9,14,26	12	1,2,3,4,5,6,8,9,10,11,13,19	9	1,2,3,4,5,6,8,10,12	17	1,2,3,4,5,6,7,9,10,11,12,15,17,19,23,24,25	15	1,2,3,4,5,6,7,8,11,14,16,17,22,23,24	13	1,2,3,4,5,6,8,9,10,13,14,19,23	24	1,2,3,4,5,6,7,8,9,10,11,12,13,14,15,16,17,18,19,22,23,24,25,26	18	1,2,3,6,7,9,10,13,14,15,16,18,20,21,22,24,25,27	9	15	3
chr1B_325879676_325880451_block5052	chr1B	325879676	325880451	22	6	1,2,3,5,8,14	4	1,3,5,7	8	1,2,3,5,6,8,12,21	5	1,2,3,5,15	12	1,2,4,5,6,7,8,10,11,13,16,22	13	1,2,3,4,6,7,8,9,11,13,14,17,19	7	1,2,3,8,12,14,18	21	1,2,3,4,5,6,7,8,9,10,11,12,13,14,15,16,17,18,19,21,22	13	1,4,7,9,10,11,12,13,16,17,18,19,20	9	12	1
chr1B_325880712_325885168_block5053	chr1B	325880712	325885168	27	14	1,2,3,5,6,8,10,11,13,15,16,22,23,27	12	1,2,3,4,5,6,7,9,13,18,20,26	18	1,2,3,4,5,6,7,8,9,10,11,13,15,16,18,20,22,26	13	1,2,3,5,6,7,8,9,10,11,20,21,22	19	1,2,3,4,5,7,8,9,10,11,12,13,14,16,18,20,22,23,25	13	1,2,4,5,6,9,10,12,13,14,19,23,25	12	1,2,3,5,6,7,9,10,11,13,15,16	25	1,2,3,4,5,6,7,8,9,10,11,12,13,14,15,16,18,19,20,21,22,23,25,26,27	15	1,2,3,4,5,7,12,13,14,15,17,19,23,24,25	12	13	2
chr1B_325885461_325926079_block5054	chr1B	325885461	325926079	28	14	1,2,3,4,6,7,8,11,13,14,20,21,23,26	16	1,2,3,4,5,6,7,9,10,12,13,14,15,18,20,21	16	1,2,3,4,6,7,8,11,12,13,14,16,18,20,21,23	12	1,2,3,4,5,6,8,11,13,16,19,21	24	1,2,3,4,5,6,7,8,10,11,12,14,15,16,17,18,19,20,21,22,23,24,27,28	18	1,2,3,4,6,7,8,10,11,12,13,15,18,20,22,24,25,27	16	1,2,3,4,5,6,8,11,12,13,14,16,20,23,24,26	28	1,2,3,4,5,6,7,8,9,10,11,12,13,14,15,16,17,18,19,20,21,22,23,24,25,26,27,28	17	1,2,3,5,6,7,8,9,10,14,15,16,17,20,25,27,28	11	17	0
chr1B_325926326_325926616_block5055	chr1B	325926326	325926616	13	4	1,2,4,10	2	1,4	4	1,2,4,10	3	1,2,4	8	1,2,3,6,7,8,12,13	9	1,2,3,4,5,6,7,8,11	5	1,2,4,7,9	13	1,2,3,4,5,6,7,8,9,10,11,12,13	8	1,3,5,6,7,9,11,12	5	8	0
chr1B_325926737_325944066_block5056	chr1B	325926737	325944066	25	11	1,2,3,5,6,7,8,10,12,23,24	10	1,2,4,6,9,10,12,14,17,23	14	1,2,3,5,6,7,8,9,10,12,16,17,19,24	9	1,3,5,6,7,11,14,19,24	15	1,2,3,5,9,10,11,13,14,16,17,19,20,22,25	14	1,2,6,7,8,9,10,11,13,14,16,20,21,25	15	1,3,5,6,7,8,9,10,11,12,14,17,19,20,22	23	1,2,3,4,5,6,7,8,9,10,11,12,13,14,16,17,19,20,21,22,23,24,25	13	1,2,4,5,8,9,13,14,15,18,21,22,25	12	11	2
chr1B_325944488_325950017_block5057	chr1B	325944488	325950017	34	16	1,3,4,5,6,7,9,10,11,12,13,15,17,19,22,26	14	1,3,4,5,6,7,9,10,11,12,13,18,20,24	18	1,2,3,4,5,6,7,9,11,12,13,14,19,20,22,23,29,31	12	1,2,3,5,11,12,14,15,28,31,32,34	24	1,3,4,6,7,8,9,10,11,12,14,15,16,17,18,19,20,22,23,25,27,28,32,33	19	1,2,3,4,5,6,8,9,10,11,12,13,15,17,18,20,21,27,32	20	1,2,3,4,5,6,7,9,10,11,12,13,15,17,19,24,25,26,29,30	34	1,2,3,4,5,6,7,8,9,10,11,12,13,14,15,16,17,18,19,20,21,22,23,24,25,26,27,28,29,30,31,32,33,34	17	1,3,4,6,7,8,9,10,11,12,15,16,20,21,27,33,34	17	17	0
chr1B_325950364_326779924_block5058	chr1B	325950364	326779924	26	14	1,2,3,4,5,7,8,9,13,14,15,16,17,19	14	1,2,3,4,5,6,8,10,11,12,13,14,15,17	16	1,2,3,4,5,7,8,9,10,13,14,15,16,17,18,19	11	1,2,3,4,5,7,9,13,16,17,18	22	1,2,3,4,5,6,7,8,9,10,12,14,15,16,17,18,19,21,22,24,25,26	17	1,2,3,4,5,7,8,9,10,12,13,15,17,21,23,24,25	17	1,2,3,4,5,6,7,9,10,13,14,15,16,17,18,19,24	25	1,2,3,4,5,6,7,8,9,10,11,12,13,14,15,16,17,18,19,21,22,23,24,25,26	17	1,2,4,5,6,7,8,9,11,12,14,19,20,22,23,25,26	9	16	1
chr1B_326782771_326785797_block5059	chr1B	326782771	326785797	27	15	1,2,3,4,6,7,8,9,10,11,13,14,17,18,22	21	1,2,3,4,5,6,7,8,9,10,11,13,15,16,17,18,19,20,21,22,24	17	1,2,3,4,5,6,7,8,9,10,13,14,15,16,18,19,22	15	1,2,3,4,5,6,7,8,9,10,11,14,15,16,22	22	1,2,3,4,5,6,7,8,9,10,11,12,13,14,15,16,17,19,22,23,25,27	22	1,2,3,4,5,6,7,8,9,10,11,12,13,14,15,16,17,18,19,23,25,26	20	1,2,3,4,5,6,7,8,9,10,11,13,14,15,16,17,18,19,20,22	27	1,2,3,4,5,6,7,8,9,10,11,12,13,14,15,16,17,18,19,20,21,22,23,24,25,26,27	25	1,2,3,4,5,6,7,8,9,11,12,13,14,15,16,17,18,19,20,21,23,24,25,26,27	2	25	0
chr1B_326785806_326946429_block5060	chr1B	326785806	326946429	14	9	1,2,3,4,5,7,9,11,12	12	1,2,3,4,5,6,7,8,9,11,12,13	10	1,2,3,4,5,7,8,9,11,13	8	1,2,3,4,5,7,8,11	14	1,2,3,4,5,6,7,8,9,10,11,12,13,14	13	1,2,3,4,5,7,8,9,10,11,12,13,14	11	1,2,3,4,5,6,7,8,11,12,13	14	1,2,3,4,5,6,7,8,9,10,11,12,13,14	11	1,2,3,4,6,7,8,9,10,12,14	3	11	0
chr1B_326946487_326946740_block5061	chr1B	326946487	326946740	12	5	1,2,3,5,7	6	1,3,5,6,7,8	5	1,2,3,7,8	5	1,2,3,7,9	9	1,2,3,4,5,6,7,8,10	7	1,2,3,4,5,6,11	9	1,2,3,5,6,8,9,10,11	11	1,2,3,4,5,6,7,8,9,10,11	9	1,2,3,4,5,9,10,11,12	3	8	1
chr1B_326948679_326953231_block5062	chr1B	326948679	326953231	27	8	1,2,3,5,7,8,10,11	11	1,2,3,4,5,7,11,12,17,19,22	14	1,2,3,5,8,9,10,11,12,14,16,17,21,24	11	1,2,5,8,9,10,11,12,14,16,21	20	1,2,3,5,6,7,8,9,10,11,12,13,14,15,17,19,20,24,26,27	18	1,2,3,5,7,8,12,13,14,18,20,21,22,23,24,25,26,27	12	1,2,5,7,11,12,14,15,16,19,22,27	27	1,2,3,4,5,6,7,8,9,10,11,12,13,14,15,16,17,18,19,20,21,22,23,24,25,26,27	11	1,3,4,6,9,12,15,19,20,23,24	16	11	0
chr1B_326954803_326954826_block5063	chr1B	326954803	326954826	3	3	1,2,3	3	1,2,3	3	1,2,3	3	1,2,3	3	1,2,3	3	1,2,3	3	1,2,3	3	1,2,3	2	1,2	1	2	0
chr1B_326954907_326984231_block5064	chr1B	326954907	326984231	25	15	1,2,3,4,5,6,7,10,11,13,14,16,19,21,25	14	1,2,3,4,5,6,7,10,11,12,14,15,18,21	16	1,2,3,4,5,6,7,10,13,14,15,16,19,20,21,25	12	1,2,3,4,6,7,10,13,14,20,21,23	20	1,2,3,4,5,6,7,8,9,10,11,13,14,15,17,19,20,21,23,24	19	1,2,3,4,5,6,7,9,10,11,13,14,15,16,17,18,22,23,24	15	1,2,3,4,6,7,10,11,13,14,16,18,19,20,22	25	1,2,3,4,5,6,7,8,9,10,11,12,13,14,15,16,17,18,19,20,21,22,23,24,25	20	1,2,3,4,5,6,7,8,9,10,11,12,13,15,16,17,18,19,23,24	5	20	0
chr1B_326985121_326985400_block5065	chr1B	326985121	326985400	10	4	1,2,4,8	4	1,2,4,9	7	1,2,4,5,7,8,10	5	1,2,4,5,7	7	1,2,3,4,6,8,10	5	1,2,3,4,6	4	1,2,4,10	10	1,2,3,4,5,6,7,8,9,10	8	1,2,3,5,6,7,8,9	2	8	0
chr1B_326986386_327000703_block5066	chr1B	326986386	327000703	27	15	1,2,3,4,5,7,9,10,11,12,13,17,19,21,22	17	1,2,3,5,6,7,8,9,10,12,13,14,16,17,18,19,22	16	1,2,3,4,5,7,9,11,12,13,16,17,19,20,22,23	10	1,2,3,4,5,9,13,20,21,22	21	1,2,3,4,5,6,7,8,9,10,12,13,15,16,19,20,22,23,24,25,26	17	1,2,3,5,7,9,10,12,13,14,17,18,21,23,25,26,27	14	1,2,3,4,5,6,9,10,11,12,13,17,18,20	27	1,2,3,4,5,6,7,8,9,10,11,12,13,14,15,16,17,18,19,20,21,22,23,24,25,26,27	19	1,2,3,4,5,6,7,8,10,11,13,14,15,16,18,23,24,26,27	8	19	0
chr1B_327001068_327016766_block5067	chr1B	327001068	327016766	25	11	1,2,3,4,5,6,10,12,16,17,19	12	1,2,3,4,7,9,10,11,14,17,18,19	12	1,2,3,4,5,6,10,12,16,17,18,25	12	1,2,3,4,5,6,10,12,13,17,18,20	19	1,2,3,4,5,6,7,8,9,10,12,13,14,15,16,17,18,20,22	16	1,2,3,4,5,6,8,10,12,13,14,15,18,20,21,22	15	1,2,3,4,5,6,10,12,14,15,16,18,19,20,23	24	1,2,3,4,5,6,7,8,9,10,11,12,13,14,15,16,17,18,19,20,21,22,23,25	17	1,2,3,4,5,6,7,8,9,11,15,16,20,21,22,24,25	8	16	1
chr1B_327019121_327019406_block5068	chr1B	327019121	327019406	12	4	1,2,3,8	4	1,2,3,5	4	1,2,3,12	5	1,2,3,6,9	10	1,2,3,4,5,6,7,8,10,11	8	1,2,3,5,6,7,8,9	5	1,2,3,5,12	12	1,2,3,4,5,6,7,8,9,10,11,12	11	1,2,3,4,5,7,8,9,10,11,12	1	11	0
chr1B_327020027_327028733_block5069	chr1B	327020027	327028733	21	11	1,2,3,5,6,7,9,10,11,13,16	13	1,2,3,4,5,6,7,9,10,11,12,13,15	14	1,2,3,5,7,9,10,11,12,13,14,15,16,17	11	1,2,3,5,6,9,10,11,13,14,17	21	1,2,3,4,5,6,7,8,9,10,11,12,13,14,15,16,17,18,19,20,21	17	1,2,3,5,6,7,8,9,10,11,12,13,14,15,18,19,20	16	1,2,3,4,5,6,9,10,11,12,13,14,15,16,17,20	21	1,2,3,4,5,6,7,8,9,10,11,12,13,14,15,16,17,18,19,20,21	16	1,2,3,4,5,6,7,8,10,11,12,13,15,16,19,21	5	16	0
chr1B_327029151_327029223_block5070	chr1B	327029151	327029223	8	3	1,2,4	4	1,2,4,8	3	1,2,4	4	1,2,4,7	5	1,2,3,4,5	6	1,2,3,4,5,6	3	1,2,4	8	1,2,3,4,5,6,7,8	6	1,2,3,5,7,8	2	6	0
chr1B_327030022_327030337_block5071	chr1B	327030022	327030337	10	6	1,2,4,5,6,7	6	1,2,4,5,6,10	6	1,2,4,6,7,10	4	1,2,4,6	7	1,2,3,4,5,6,8	7	1,2,3,4,5,8,9	4	1,2,4,5	10	1,2,3,4,5,6,7,8,9,10	6	1,2,3,5,7,8	4	6	0
chr1B_327030401_327052755_block5072	chr1B	327030401	327052755	17	12	1,2,3,4,5,6,7,8,9,12,13,14	12	1,2,3,4,5,6,7,8,11,12,13,14	13	1,2,3,4,5,6,7,8,9,11,12,14,15	10	1,2,3,4,5,6,7,9,12,15	16	1,2,3,4,5,6,7,9,10,11,12,13,14,15,16,17	15	1,2,3,4,5,6,7,8,9,10,11,12,13,14,16	14	1,2,3,4,5,6,7,8,9,11,12,13,14,15	17	1,2,3,4,5,6,7,8,9,10,11,12,13,14,15,16,17	12	1,2,3,4,5,6,7,9,10,13,16,17	5	12	0
chr1B_327053035_327053846_block5073	chr1B	327053035	327053846	13	5	1,2,3,4,8	5	1,2,3,4,9	8	1,2,4,6,8,10,12,13	6	1,2,4,6,8,10	12	1,2,3,4,5,6,7,8,9,10,11,12	11	1,2,3,4,5,7,8,9,10,11,12	7	1,2,3,4,6,8,10	13	1,2,3,4,5,6,7,8,9,10,11,12,13	6	1,3,5,6,7,11	7	6	0
chr1B_327054244_327054334_block5074	chr1B	327054244	327054334	14	4	1,2,4,7	3	1,5,12	11	1,2,3,4,5,6,7,8,10,11,13	10	1,3,4,5,6,7,8,9,11,12	7	1,2,3,4,6,7,9	6	1,2,4,8,13,14	8	1,2,3,6,7,10,12,14	14	1,2,3,4,5,6,7,8,9,10,11,12,13,14	6	1,2,3,5,9,10	8	6	0
chr1B_327054499_327055489_block5075	chr1B	327054499	327055489	35	11	1,2,4,7,9,10,15,18,23,28,29	6	1,4,12,15,25,30	20	1,2,4,5,7,8,9,10,11,13,14,15,16,17,18,20,27,31,32,34	19	1,2,4,5,7,8,9,11,12,13,16,17,20,22,27,28,31,32,34	19	1,2,3,4,5,6,7,8,11,13,15,16,17,18,19,20,25,26,33	12	1,2,3,4,7,9,12,14,19,21,31,35	13	1,2,5,7,9,11,13,14,15,17,19,29,35	34	1,2,3,4,5,6,7,8,9,10,11,12,13,14,15,16,17,18,19,20,21,22,23,25,26,27,28,29,30,31,32,33,34,35	10	1,2,3,6,10,18,21,24,25,26	25	9	1
chr1B_327055586_327056359_block5076	chr1B	327055586	327056359	22	9	1,2,3,6,7,10,12,14,19	7	1,2,3,4,8,14,22	11	1,2,3,6,7,8,12,14,15,17,19	11	1,2,3,7,10,11,12,15,17,18,19	18	1,2,3,4,5,6,7,8,9,10,11,12,13,14,16,18,19,21	10	1,2,3,4,5,8,9,13,15,20	13	1,2,3,4,6,7,8,10,11,12,18,19,20	22	1,2,3,4,5,6,7,8,9,10,11,12,13,14,15,16,17,18,19,20,21,22	14	1,4,5,6,7,8,9,11,13,14,16,17,18,21	8	14	0
chr1B_327056560_327057396_block5077	chr1B	327056560	327057396	30	11	1,2,3,5,6,7,10,22,24,26,28	5	1,2,6,11,29	18	1,2,3,4,6,7,8,9,10,11,12,13,15,18,21,24,25,27	18	1,2,3,6,7,8,9,10,12,13,15,16,17,19,21,22,25,26	16	1,2,3,4,6,7,10,11,12,14,16,18,19,23,29,30	11	1,2,4,10,14,16,17,18,20,27,28	10	1,2,3,6,8,10,16,19,21,26	30	1,2,3,4,5,6,7,8,9,10,11,12,13,14,15,16,17,18,19,20,21,22,23,24,25,26,27,28,29,30	13	1,2,3,4,5,7,11,14,15,16,17,23,30	17	13	0
chr1B_327057710_327059662_block5078	chr1B	327057710	327059662	23	9	1,2,5,6,10,11,12,13,20	8	1,2,7,12,13,16,17,21	13	1,2,4,5,6,8,10,11,12,13,16,21,23	9	1,2,4,5,6,8,10,12,13	15	1,2,3,4,6,7,8,9,10,12,13,14,15,19,23	12	1,2,4,7,8,9,13,14,18,19,20,22	12	1,2,4,5,6,7,8,10,13,15,18,22	23	1,2,3,4,5,6,7,8,9,10,11,12,13,14,15,16,17,18,19,20,21,22,23	7	1,3,4,5,11,14,18	16	7	0
chr1B_327059704_327074237_block5079	chr1B	327059704	327074237	16	11	1,2,3,4,5,7,8,9,12,14,15	10	1,2,3,4,5,7,8,11,12,14	10	1,2,3,4,5,7,9,12,13,14	8	1,2,3,4,7,9,13,14	15	1,2,3,4,5,6,7,8,9,10,11,12,13,14,16	11	1,2,3,4,5,6,7,8,9,11,16	10	1,2,3,4,5,7,8,9,11,13	16	1,2,3,4,5,6,7,8,9,10,11,12,13,14,15,16	11	1,2,3,4,5,6,8,9,10,15,16	5	11	0
chr1B_327074700_327077495_block5080	chr1B	327074700	327077495	23	8	1,3,4,5,8,9,21,22	6	1,2,3,5,15,23	9	1,3,4,5,7,8,13,14,15	9	1,3,4,5,7,8,13,14,23	12	1,3,4,5,6,7,10,11,12,13,17,19	13	1,2,3,5,6,8,10,11,12,15,16,20,21	9	1,3,4,5,7,8,11,13,22	22	1,2,3,4,5,6,7,8,9,10,11,12,13,14,15,16,17,19,20,21,22,23	13	1,2,6,7,8,9,10,12,13,15,16,17,18	10	12	1
chr1B_327078862_327098824_block5081	chr1B	327078862	327098824	16	8	1,2,5,6,9,10,12,13	10	1,2,3,4,5,8,9,10,11,13	10	1,2,4,5,6,8,9,12,13,16	7	1,2,4,5,6,9,13	13	1,2,3,4,6,7,8,9,10,12,13,14,15	11	1,2,4,5,6,7,8,9,10,14,15	10	1,2,3,4,5,6,8,9,10,12	16	1,2,3,4,5,6,7,8,9,10,11,12,13,14,15,16	12	1,2,3,4,6,7,10,11,12,13,15,16	4	12	0
chr1B_327098847_327100607_block5082	chr1B	327098847	327100607	21	7	1,2,3,4,5,11,14	11	1,2,3,4,5,6,9,10,14,18,21	9	1,2,3,5,6,10,13,14,20	5	1,2,3,6,20	15	1,2,3,4,5,6,7,8,9,10,12,16,17,19,21	13	1,2,3,4,5,6,7,9,13,16,17,18,19	9	1,2,3,4,5,6,9,13,18	20	1,2,3,4,5,6,7,8,9,10,11,12,13,14,16,17,18,19,20,21	12	1,2,3,4,7,8,9,10,11,12,15,17	9	11	1
chr1B_327100616_327101997_block5083	chr1B	327100616	327101997	16	6	1,2,3,4,6,11	7	1,2,3,4,5,6,8	7	1,2,3,4,6,11,14	7	1,2,3,4,6,9,11	12	1,2,3,6,7,8,9,10,11,12,13,14	13	1,2,3,4,5,6,7,8,9,10,11,12,13	7	1,2,3,4,6,8,9	14	1,2,3,4,5,6,7,8,9,10,11,12,13,14	9	1,2,3,5,7,10,13,15,16	7	7	2
chr1B_327102738_327106431_block5084	chr1B	327102738	327106431	23	8	1,2,3,5,7,8,14,16	11	1,2,3,4,6,7,8,13,14,19,21	12	1,2,3,4,5,7,9,12,14,16,20,23	13	1,3,4,5,6,7,9,12,14,15,16,19,20	16	1,2,3,4,5,6,7,8,9,10,11,12,14,17,18,21	17	1,2,3,4,5,6,7,8,9,10,11,13,15,16,18,19,21	13	1,2,3,4,5,7,8,9,12,13,16,19,22	23	1,2,3,4,5,6,7,8,9,10,11,12,13,14,15,16,17,18,19,20,21,22,23	13	1,2,4,5,6,8,9,10,11,13,16,17,18	10	13	0
chr1B_327106759_327107629_block5085	chr1B	327106759	327107629	20	7	1,3,4,6,7,8,12	7	1,3,4,5,9,13,19	11	1,3,4,5,6,7,8,11,12,13,17	13	1,3,4,6,7,8,10,11,12,14,15,17,20	12	1,2,3,4,5,6,7,8,9,11,15,16	10	1,2,3,5,7,8,12,13,16,19	8	1,3,4,5,6,8,11,15	19	1,2,3,4,5,6,7,8,9,10,11,12,13,14,15,16,17,19,20	10	1,2,4,5,9,13,16,18,19,20	10	9	1
chr1B_327107633_327109002_block5086	chr1B	327107633	327109002	22	9	1,3,4,5,7,8,11,15,17	5	1,3,5,8,22	11	1,3,4,5,6,9,10,12,13,14,21	13	1,3,4,5,6,7,9,10,11,12,13,14,15	9	1,2,3,5,6,7,10,13,16	13	1,2,3,8,9,10,11,12,16,18,19,20,21	10	1,3,4,7,9,11,13,14,15,22	22	1,2,3,4,5,6,7,8,9,10,11,12,13,14,15,16,17,18,19,20,21,22	7	1,2,3,5,9,10,19	15	7	0
chr1B_327109271_327109515_block5087	chr1B	327109271	327109515	10	5	1,2,3,4,6	3	1,2,3	5	1,2,3,4,6	5	1,2,4,6,7	9	1,2,3,4,5,6,7,8,9	7	1,2,3,4,5,8,9	5	1,2,4,6,8	9	1,2,3,4,5,6,7,8,9	10	1,2,3,4,5,6,7,8,9,10	0	9	1
chr1B_327111906_327116773_block5088	chr1B	327111906	327116773	20	7	1,2,3,6,7,8,9	8	1,2,5,6,7,11,12,15	11	1,2,3,6,8,9,10,12,14,18,20	10	1,2,3,6,8,9,10,12,14,20	12	1,2,3,4,6,7,8,9,10,11,13,16	12	1,2,4,6,7,8,9,11,12,13,14,15	10	1,2,3,6,7,8,9,10,15,16	18	1,2,3,4,5,6,7,8,9,10,11,12,13,14,15,16,18,20	11	1,2,4,5,7,9,11,13,17,19,20	9	9	2
chr1B_327120643_327120676_block5089	chr1B	327120643	327120676	7	3	1,2,3	2	1,2	3	1,2,3	2	1,2	5	1,2,3,4,5	5	1,2,3,4,7	2	1,2	6	1,2,3,4,5,7	7	1,2,3,4,5,6,7	0	6	1
chr1B_327122400_327133368_block5090	chr1B	327122400	327133368	13	9	1,2,3,4,5,7,8,9,11	6	1,2,3,4,7,8	9	1,2,3,4,5,7,9,10,11	7	1,2,3,5,7,11,13	10	1,2,3,5,6,7,8,10,12,13	11	1,2,3,4,5,6,7,8,10,11,12	9	1,2,3,4,5,7,8,9,10	13	1,2,3,4,5,6,7,8,9,10,11,12,13	10	1,2,3,5,6,8,9,10,12,13	3	10	0
chr1B_327133577_327133856_block5091	chr1B	327133577	327133856	11	5	1,2,4,5,8	3	1,2,4	5	1,2,5,7,8	5	1,2,5,7,9	7	1,2,3,4,5,6,8	7	1,2,3,4,5,6,11	4	1,2,4,5	10	1,2,3,4,5,6,7,8,9,11	8	1,3,4,5,6,7,9,10	3	7	1
chr1B_327134173_327134387_block5092	chr1B	327134173	327134387	12	3	1,2,5	2	1,2	5	1,2,5,9,11	5	1,2,5,6,11	10	1,2,3,4,5,6,7,9,10,12	5	1,2,4,6,8	5	1,2,5,6,12	12	1,2,3,4,5,6,7,8,9,10,11,12	6	1,2,3,7,8,9	6	6	0
chr1B_327135248_327135912_block5093	chr1B	327135248	327135912	19	6	1,2,4,6,7,9	6	1,3,4,5,6,10	11	1,2,4,6,7,8,9,10,12,15,19	9	1,2,4,6,8,9,10,12,14	11	1,2,3,4,6,8,10,11,12,13,14	8	1,2,3,4,6,11,12,19	11	1,2,3,4,6,7,8,9,12,17,18	18	1,2,3,4,5,6,7,8,9,10,11,12,13,14,15,17,18,19	13	1,2,3,4,5,7,8,9,11,14,15,16,18	6	12	1
chr1B_327136046_327139926_block5094	chr1B	327136046	327139926	23	11	1,2,4,6,7,8,9,11,12,13,18	7	1,2,3,4,6,11,12	15	1,2,3,6,7,8,9,11,12,13,15,16,17,18,20	11	1,2,3,6,7,8,9,11,12,13,20	17	1,2,3,4,5,7,8,9,10,11,12,15,17,19,20,21,22	13	1,2,3,4,5,6,8,10,13,15,16,19,21	13	1,2,3,4,6,7,8,9,12,13,16,17,21	21	1,2,3,4,5,6,7,8,9,10,11,12,13,15,16,17,18,19,20,21,22	13	1,2,3,4,5,7,10,14,16,18,19,20,23	10	11	2
chr1B_327139996_327140044_block5095	chr1B	327139996	327140044	5	3	1,2,3	2	1,2	3	1,2,4	5	1,2,3,4,5	2	1,2	2	1,2	3	1,2,5	5	1,2,3,4,5	4	1,2,3,5	1	4	0
chr1B_327140526_327140804_block5096	chr1B	327140526	327140804	8	3	1,2,4	3	1,2,4	5	1,2,4,5,6	6	1,2,4,5,6,7	5	1,2,3,4,8	6	1,2,3,4,6,7	4	1,2,4,8	8	1,2,3,4,5,6,7,8	5	1,2,3,4,6	3	5	0
chr1B_327141111_327141395_block5097	chr1B	327141111	327141395	11	3	1,2,4	3	1,4,10	7	1,2,4,6,7,8,11	6	1,2,4,6,7,11	7	1,2,3,4,5,7,8	6	1,2,3,4,5,8	5	1,2,4,6,10	10	1,2,3,4,5,6,7,8,10,11	7	1,2,3,5,6,8,9	4	6	1
chr1B_327142166_327145101_block5098	chr1B	327142166	327145101	17	9	1,2,3,5,6,7,10,12,13	5	1,3,5,7,9	11	1,2,3,5,6,7,9,10,11,12,14	8	1,2,5,6,7,9,10,17	11	1,2,3,4,5,6,7,8,9,12,15	10	1,3,4,5,6,8,10,11,14,15	5	1,2,6,7,11	16	1,2,3,4,5,6,7,8,9,10,11,12,13,14,15,17	8	1,3,4,6,8,9,16,17	9	7	1
chr1B_327145268_327145443_block5099	chr1B	327145268	327145443	10	5	1,2,4,6,8	3	1,2,3	8	1,2,3,4,5,6,7,9	8	1,2,3,4,5,6,7,8	8	1,2,3,5,6,7,8,10	5	1,2,3,4,5	5	1,2,3,4,5	10	1,2,3,4,5,6,7,8,9,10	4	1,2,7,9	6	4	0
chr1B_327145829_327145902_block5100	chr1B	327145829	327145902	9	2	1,2	3	1,2,7	2	1,2	5	1,2,6,8,9	6	1,2,3,4,5,6	4	1,2,3,5	4	1,2,7,8	9	1,2,3,4,5,6,7,8,9	8	1,2,3,4,5,7,8,9	1	8	0
chr1B_327147116_327149486_block5101	chr1B	327147116	327149486	16	7	1,4,5,7,9,10,12	5	1,2,4,8,12	9	1,2,4,5,6,7,8,9,10	8	1,2,4,5,6,7,8,10	12	1,2,3,4,5,6,7,8,9,11,15,16	9	1,2,3,4,6,8,10,11,14	9	1,2,4,5,6,7,8,9,15	15	1,2,3,4,5,6,7,8,9,10,11,12,14,15,16	8	1,2,3,8,9,11,13,16	8	7	1
chr1B_327149991_327150393_block5102	chr1B	327149991	327150393	15	7	1,2,4,5,8,11,15	7	1,2,3,4,5,9,13	4	1,2,4,8	4	1,2,4,8	8	1,2,3,4,5,6,7,10	8	1,2,4,5,6,8,9,10	6	1,2,3,4,5,8	13	1,2,3,4,5,6,7,8,9,10,11,13,15	10	1,2,3,5,6,7,8,10,12,14	5	8	2
chr1B_327150895_327153604_block5103	chr1B	327150895	327153604	16	7	1,3,5,6,7,8,10	5	1,3,5,10,13	7	1,3,5,6,7,8,9	8	1,3,4,5,6,7,8,16	14	1,2,3,4,5,6,7,8,9,12,13,14,15,16	11	1,2,3,4,5,6,10,11,12,13,14	10	1,3,4,5,6,7,10,11,12,15	16	1,2,3,4,5,6,7,8,9,10,11,12,13,14,15,16	8	1,2,6,9,10,12,13,14	8	8	0
chr1B_327153828_327154562_block5104	chr1B	327153828	327154562	21	9	1,2,3,5,6,12,14,18,21	5	1,2,3,7,17	14	1,2,3,5,6,7,10,11,12,13,15,19,20,21	14	1,2,3,5,6,7,8,9,10,11,12,13,14,15	11	1,2,4,5,6,8,9,10,12,16,20	10	1,2,3,4,5,12,13,17,18,19	7	1,2,3,5,8,9,10	21	1,2,3,4,5,6,7,8,9,10,11,12,13,14,15,16,17,18,19,20,21	6	1,2,4,8,11,17	15	6	0
chr1B_327154865_327156482_block5105	chr1B	327154865	327156482	11	5	1,2,4,5,8	6	1,2,4,7,8,10	8	1,2,4,5,6,7,8,10	7	1,2,4,5,6,8,11	10	1,2,3,4,5,6,7,8,9,11	8	1,2,3,4,6,7,9,10	7	1,2,4,5,6,7,10	11	1,2,3,4,5,6,7,8,9,10,11	5	1,2,3,7,9	6	5	0
chr1B_327157081_327157118_block5106	chr1B	327157081	327157118	6	3	1,2,3	4	1,2,3,4	3	1,2,3	3	1,2,3	6	1,2,3,4,5,6	4	1,2,3,5	4	1,2,3,4	6	1,2,3,4,5,6	6	1,2,3,4,5,6	0	6	0
chr1B_327157705_327157888_block5107	chr1B	327157705	327157888	24	8	1,2,4,7,11,15,20,24	5	1,2,4,7,16	14	1,2,4,5,6,8,10,11,13,14,17,19,20,22	13	1,4,5,6,7,8,10,11,12,13,14,15,17	15	1,2,3,4,5,6,7,8,9,10,11,12,13,16,18	8	1,2,3,4,9,12,19,21	12	1,4,6,7,8,10,11,12,13,16,18,21	23	1,2,3,4,5,6,7,8,9,10,11,12,13,14,15,16,17,18,19,20,21,22,24	9	1,2,3,8,9,15,16,21,23	15	8	1
chr1B_327157917_327158151_block5108	chr1B	327157917	327158151	21	7	1,3,4,5,10,13,21	3	1,3,20	14	1,3,4,5,6,7,8,9,10,12,15,16,17,18	17	1,3,4,5,6,7,8,9,11,12,13,14,15,16,17,18,21	14	1,2,3,4,5,6,8,10,11,14,16,17,18,20	7	1,2,3,6,14,18,19	9	1,3,4,5,6,7,8,9,15	21	1,2,3,4,5,6,7,8,9,10,11,12,13,14,15,16,17,18,19,20,21	7	1,2,3,5,9,10,19	14	7	0
chr1B_327158205_327158415_block5109	chr1B	327158205	327158415	12	3	1,2,10	2	1,10	6	1,2,4,5,10,12	7	1,2,4,5,6,7,10	8	1,2,3,4,5,6,8,12	6	1,3,6,7,8,9	4	1,2,4,6	11	1,2,3,4,5,6,7,8,9,10,12	7	1,2,3,5,7,8,11	5	6	1
chr1B_327158450_327158485_block5110	chr1B	327158450	327158485	4	3	1,2,4	2	1,4	3	1,2,4	3	1,2,4	4	1,2,3,4	3	1,2,3	2	1,2	4	1,2,3,4	4	1,2,3,4	0	4	0
chr1B_327158549_327160518_block5111	chr1B	327158549	327160518	16	6	1,3,5,7,8,13	6	1,2,5,9,11,14	10	1,2,3,5,6,7,8,9,11,13	6	1,3,5,6,7,9	14	1,2,3,4,5,6,7,9,10,11,12,14,15,16	9	1,2,3,5,6,7,10,12,15	7	1,2,3,5,6,7,9	16	1,2,3,4,5,6,7,8,9,10,11,12,13,14,15,16	6	1,4,6,8,9,12	10	6	0
chr1B_327161216_327163214_block5112	chr1B	327161216	327163214	20	4	1,2,3,9	5	1,2,3,5,16	13	1,2,3,5,6,9,10,12,14,15,17,19,20	6	1,2,3,6,15,17	12	1,2,3,4,5,6,7,8,9,11,13,14	7	1,2,3,8,11,13,18	7	1,2,3,6,9,14,20	20	1,2,3,4,5,6,7,8,9,10,11,12,13,14,15,16,17,18,19,20	9	1,2,4,5,7,9,11,12,15	11	9	0
chr1B_327163350_327174333_block5113	chr1B	327163350	327174333	18	10	1,2,3,4,5,6,7,14,15,16	12	1,2,3,4,5,6,7,9,10,13,15,16	10	1,2,3,4,5,6,13,14,15,16	7	1,2,3,4,6,10,16	17	1,2,3,4,5,6,7,8,9,10,11,12,13,14,16,17,18	12	1,2,3,4,5,6,7,8,9,10,15,17	10	1,2,3,4,6,7,9,10,14,15	18	1,2,3,4,5,6,7,8,9,10,11,12,13,14,15,16,17,18	15	1,2,3,4,5,7,8,9,10,11,12,13,14,17,18	3	15	0
chr1B_327174420_327195354_block5114	chr1B	327174420	327195354	20	11	1,2,3,4,5,6,8,11,12,16,20	15	1,2,3,4,6,7,8,10,11,12,13,14,15,16,17	10	1,2,3,4,5,6,8,11,14,16	7	1,2,3,4,5,6,11	15	1,2,3,4,5,6,7,8,9,11,12,14,16,19,20	16	1,2,3,4,5,6,8,9,10,11,12,15,17,18,19,20	12	1,2,3,4,5,6,7,11,12,15,17,18	20	1,2,3,4,5,6,7,8,9,10,11,12,13,14,15,16,17,18,19,20	15	1,2,3,4,5,7,8,9,10,12,13,14,15,19,20	5	15	0
chr1B_327200236_327251147_block5115	chr1B	327200236	327251147	15	9	1,2,3,4,5,6,9,10,13	10	1,2,3,4,5,6,7,9,10,12	10	1,2,3,4,5,6,7,9,11,13	9	1,2,3,4,5,6,9,11,15	14	1,2,3,4,5,6,7,8,9,10,11,12,13,14	12	1,2,3,4,5,6,7,8,9,10,12,14	12	1,2,3,4,5,6,7,9,10,11,12,13	15	1,2,3,4,5,6,7,8,9,10,11,12,13,14,15	13	1,2,3,4,5,6,7,8,10,12,13,14,15	2	13	0
chr1B_327251208_327251645_block5116	chr1B	327251208	327251645	8	6	1,2,3,4,5,8	4	1,2,3,4	5	1,2,3,6,7	5	1,2,3,5,6	7	1,2,3,4,5,6,7	5	1,2,3,4,5	5	1,2,3,4,5	8	1,2,3,4,5,6,7,8	5	1,2,4,5,7	3	5	0
chr1B_327271090_327274657_block5117	chr1B	327271090	327274657	18	8	1,2,3,4,5,6,8,9	8	1,2,3,4,5,6,7,8	10	1,2,3,4,5,8,9,11,12,13	9	1,2,3,4,5,8,9,11,12	11	1,2,3,4,5,6,7,8,9,10,17	11	1,2,3,4,5,6,7,9,11,14,16	11	1,2,3,4,5,6,7,10,13,14,18	17	1,2,3,4,5,6,7,8,9,10,11,12,13,14,16,17,18	9	1,2,3,4,9,10,12,14,15	9	8	1
chr1B_327275633_327282948_block5118	chr1B	327275633	327282948	34	12	1,2,3,4,5,7,9,11,13,17,18,29	15	1,2,3,4,5,6,11,12,14,16,18,27,28,29,33	13	1,2,3,4,5,7,9,10,11,12,13,18,31	11	1,2,3,5,7,9,10,15,17,18,27	21	1,2,3,4,5,7,8,9,10,11,12,13,15,16,18,19,20,21,22,23,30	23	1,2,3,4,5,7,8,10,11,12,14,15,16,17,23,24,25,26,27,28,29,30,32	15	1,2,3,5,7,9,10,11,13,14,15,21,24,26,27	33	1,2,3,4,5,6,7,8,9,10,11,12,13,14,15,16,17,18,19,20,21,22,23,24,25,26,27,28,29,30,31,32,33	18	1,2,4,5,6,8,9,10,12,13,14,15,16,19,20,21,22,34	16	17	1
chr1B_327283089_327285964_block5119	chr1B	327283089	327285964	18	6	1,2,3,4,9,12	7	1,3,4,7,11,12,13	7	1,2,3,8,9,10,17	8	1,2,3,8,9,10,12,17	15	1,2,3,4,5,6,7,8,9,10,11,13,14,15,17	11	1,2,3,4,5,6,7,8,11,12,15	13	1,2,3,4,7,8,9,10,12,14,15,16,18	18	1,2,3,4,5,6,7,8,9,10,11,12,13,14,15,16,17,18	10	1,4,5,6,7,8,9,10,13,18	8	10	0
chr1B_327286424_327290023_block5120	chr1B	327286424	327290023	23	6	1,2,3,4,6,9	7	1,2,3,4,5,10,20	12	1,2,3,4,5,6,9,10,11,13,16,17	9	1,3,4,5,6,9,11,13,21	17	1,2,3,4,5,6,7,8,9,10,11,14,15,16,17,21,22	15	1,2,3,4,5,6,7,8,11,14,15,16,17,18,19	11	1,2,3,4,5,6,9,11,14,18,22	21	1,2,3,4,5,6,7,8,9,10,11,13,14,15,16,17,18,19,20,21,22	13	1,2,4,7,8,9,10,12,13,17,18,20,23	10	11	2
chr1B_327291368_327291462_block5121	chr1B	327291368	327291462	8	3	1,2,4	3	1,2,4	3	1,2,4	3	1,2,4	6	1,2,3,4,6,7	4	1,2,3,4	3	1,2,4	6	1,2,3,4,6,7	6	1,2,3,5,7,8	2	4	2
chr1B_327292513_327860393_block5122	chr1B	327292513	327860393	15	10	1,2,3,4,5,7,9,11,12,13	11	1,2,3,4,5,6,8,9,11,12,13	11	1,2,3,4,5,7,8,9,12,13,14	10	1,2,3,4,5,7,8,12,13,14	15	1,2,3,4,5,6,7,8,9,10,11,12,13,14,15	13	1,2,3,4,5,7,8,9,10,11,12,13,15	12	1,2,3,4,5,6,7,8,11,12,13,14	15	1,2,3,4,5,6,7,8,9,10,11,12,13,14,15	11	1,2,3,4,6,7,8,9,10,11,15	4	11	0
chr1B_327864898_327867476_block5123	chr1B	327864898	327867476	13	6	1,2,7,9,11,12	7	1,2,4,5,7,9,13	9	1,2,3,4,5,7,8,11,13	5	1,2,3,4,8	8	1,2,3,4,5,6,8,10	6	1,2,3,4,6,10	6	1,2,3,4,6,8	13	1,2,3,4,5,6,7,8,9,10,11,12,13	5	1,2,4,5,6	8	5	0
chr1B_327869368_327882651_block5124	chr1B	327869368	327882651	34	17	2,3,4,5,6,9,10,12,13,20,21,22,24,25,26,28,29	19	1,2,4,5,6,7,8,9,12,14,15,16,17,18,20,21,23,24,29	20	1,2,3,4,5,6,8,9,10,12,13,14,15,17,21,22,24,25,31,32	15	1,2,3,4,5,7,8,9,10,11,13,14,24,26,32	25	1,2,3,4,5,6,8,9,10,11,12,13,14,15,16,17,18,19,21,22,24,28,30,31,33	24	1,2,4,5,6,7,8,9,10,11,12,13,14,15,16,17,18,19,21,23,26,28,33,34	23	1,2,3,4,5,8,9,11,12,13,14,16,17,18,19,20,22,23,25,28,30,31,34	33	1,2,3,4,5,6,7,8,9,10,11,12,13,14,15,16,17,18,19,20,21,22,23,24,25,26,28,29,30,31,32,33,34	17	1,2,3,5,6,7,8,10,13,14,15,19,22,23,25,27,28	17	16	1
chr1B_327883882_327888806_block5125	chr1B	327883882	327888806	31	13	1,2,3,5,6,7,10,13,14,15,16,18,26	12	1,2,3,4,6,7,10,14,17,20,24,28	18	1,2,3,5,6,9,10,11,12,14,15,16,21,22,23,26,27,31	13	1,3,5,6,8,9,10,11,12,20,21,24,26	20	1,2,3,4,5,6,7,8,9,10,11,12,16,17,18,20,21,23,29,31	19	1,2,3,5,6,7,8,9,10,12,13,14,17,18,24,25,28,29,30	18	1,3,4,5,6,7,8,9,10,11,14,15,16,18,21,24,25,28	30	1,2,3,4,5,6,7,8,9,10,11,12,13,14,15,16,17,18,20,21,22,23,24,25,26,27,28,29,30,31	15	1,2,3,4,5,7,9,10,12,13,15,18,19,22,27	16	14	1
chr1B_327889683_327895700_block5126	chr1B	327889683	327895700	29	11	1,2,3,5,6,9,10,14,22,23,29	15	1,2,3,4,5,6,8,9,11,15,17,19,20,21,23	19	1,2,3,5,6,7,9,10,11,12,13,14,16,18,19,22,27,28,29	14	1,2,3,5,6,7,9,12,13,14,18,20,27,29	19	1,2,3,4,5,7,9,11,12,13,14,16,17,18,19,20,21,24,26	13	1,2,3,5,6,7,9,13,14,15,16,17,26	15	1,2,3,4,5,6,7,9,11,12,13,15,18,24,25	29	1,2,3,4,5,6,7,8,9,10,11,12,13,14,15,16,17,18,19,20,21,22,23,24,25,26,27,28,29	15	1,2,3,4,5,7,8,10,11,12,13,14,21,22,25	14	15	0
chr1B_327897970_327898989_block5127	chr1B	327897970	327898989	30	11	1,2,3,4,6,7,10,11,13,14,23	12	1,2,3,4,5,6,7,8,9,10,11,23	18	1,2,3,4,6,7,8,9,10,13,14,16,18,22,24,25,29,30	11	1,2,3,7,8,10,13,15,17,22,27	14	1,2,3,4,5,6,7,8,9,10,13,15,17,21	16	1,2,3,4,6,7,8,9,10,11,16,19,21,25,26,28	17	1,2,3,4,5,7,8,9,10,13,16,17,18,21,23,24,27	28	1,2,3,4,5,6,7,8,9,10,11,13,14,15,16,17,18,19,21,22,23,24,25,26,27,28,29,30	19	1,2,3,4,5,6,8,9,10,11,12,13,14,15,17,19,20,22,24	11	17	2
chr1B_327900384_327900505_block5128	chr1B	327900384	327900505	8	3	1,2,4	2	1,2	5	1,2,4,5,8	5	1,2,4,5,8	6	1,2,3,4,6,7	5	1,2,3,6,7	3	1,2,4	8	1,2,3,4,5,6,7,8	6	1,2,3,5,6,7	2	6	0
chr1B_327900519_327902079_block5129	chr1B	327900519	327902079	15	11	1,2,3,4,5,6,8,9,10,11,12	8	1,2,3,4,5,6,10,11	9	1,2,3,4,6,8,9,11,12	7	1,2,4,6,8,9,12	13	1,2,4,5,6,7,8,9,10,11,12,13,14	11	1,2,3,4,5,6,7,9,10,13,14	10	1,2,3,4,5,6,8,9,10,12	14	1,2,3,4,5,6,7,8,9,10,11,12,13,14	11	1,2,5,6,7,9,10,12,13,14,15	4	10	1
chr1B_327902704_327903154_block5130	chr1B	327902704	327903154	10	4	1,2,3,4	5	1,2,3,4,9	6	1,2,3,5,6,8	6	1,2,3,5,6,10	6	1,2,3,4,5,8	4	1,2,3,4	6	1,2,3,4,7,9	10	1,2,3,4,5,6,7,8,9,10	7	1,2,4,5,7,8,9	3	7	0
chr1B_327904438_327906338_block5131	chr1B	327904438	327906338	15	7	1,2,3,4,5,7,14	5	1,2,4,7,13	10	1,2,3,4,5,6,7,8,9,15	8	1,2,3,4,6,7,8,11	11	1,2,3,4,5,6,7,8,11,12,14	10	1,2,3,4,5,10,12,13,14,15	8	1,2,3,4,5,6,8,10	15	1,2,3,4,5,6,7,8,9,10,11,12,13,14,15	8	1,2,3,8,9,10,11,12	7	8	0
chr1B_327912453_327912957_block5132	chr1B	327912453	327912957	12	6	1,2,3,4,5,6	5	1,2,3,4,10	8	1,2,3,4,5,8,9,12	5	1,2,3,4,5	7	1,2,3,4,7,9,12	5	1,2,3,4,10	5	1,2,3,4,11	12	1,2,3,4,5,6,7,8,9,10,11,12	8	1,2,3,4,5,6,7,8	4	8	0
chr1B_327913138_327913171_block5133	chr1B	327913138	327913171	4	4	1,2,3,4	4	1,2,3,4	4	1,2,3,4	4	1,2,3,4	4	1,2,3,4	4	1,2,3,4	4	1,2,3,4	4	1,2,3,4	4	1,2,3,4	0	4	0
chr1B_327913394_327915134_block5134	chr1B	327913394	327915134	14	5	1,2,3,4,8	4	1,2,3,6	8	1,2,3,4,8,9,10,14	6	1,2,3,4,5,10	9	1,2,3,4,6,7,10,13,14	10	1,2,3,5,6,7,9,11,12,13	4	1,2,3,6	14	1,2,3,4,5,6,7,8,9,10,11,12,13,14	6	1,2,4,5,9,10	8	6	0
chr1B_327915149_328633492_block5135	chr1B	327915149	328633492	19	12	1,2,3,4,5,7,10,13,14,15,16,17	13	1,2,3,4,5,6,7,9,10,11,13,15,17	13	1,2,3,4,5,7,9,10,12,13,14,16,17	9	1,2,5,7,10,12,14,16,17	15	1,2,4,5,6,7,8,10,12,13,14,15,16,17,18	12	1,2,3,4,5,7,8,9,10,13,15,18	12	1,2,3,4,5,7,9,10,12,13,15,16	18	1,2,3,4,5,6,7,8,9,10,11,12,13,14,15,16,17,18	15	1,2,3,4,5,6,7,8,11,12,13,14,15,18,19	4	14	1
chr1B_328633749_328671679_block5136	chr1B	328633749	328671679	17	12	1,2,3,4,5,6,7,8,9,10,11,13	14	1,2,3,4,5,6,7,8,9,11,13,14,15,17	10	1,3,4,5,6,7,9,10,11,13	10	1,2,4,5,6,9,10,11,12,13	16	1,2,3,4,5,6,7,8,9,10,11,12,13,14,15,16	15	1,2,3,4,5,6,7,9,10,11,12,13,14,15,16	13	1,2,3,4,5,6,7,8,9,10,11,15,17	17	1,2,3,4,5,6,7,8,9,10,11,12,13,14,15,16,17	15	1,2,3,4,5,6,7,8,10,12,13,14,15,16,17	2	15	0
chr1B_328671716_328810053_block5137	chr1B	328671716	328810053	12	10	1,2,3,4,5,6,8,9,10,11	8	1,2,3,4,5,6,10,11	9	1,2,3,4,6,8,9,10,11	10	1,2,3,4,5,6,8,9,10,11	12	1,2,3,4,5,6,7,8,9,10,11,12	11	1,2,3,4,5,6,7,8,10,11,12	10	1,2,3,4,5,6,8,9,10,11	12	1,2,3,4,5,6,7,8,9,10,11,12	9	1,2,3,4,5,7,8,9,12	3	9	0
chr1B_328810082_328810803_block5138	chr1B	328810082	328810803	15	7	1,2,4,5,8,10,13	8	1,2,6,7,10,11,12,13	8	1,2,4,5,8,9,13,14	9	1,2,4,5,8,9,13,14,15	11	1,2,3,4,5,6,8,9,11,12,14	6	1,2,3,4,6,14	13	1,2,3,4,5,6,7,8,9,10,11,12,15	15	1,2,3,4,5,6,7,8,9,10,11,12,13,14,15	9	1,2,3,6,7,8,10,11,12	6	9	0
chr1B_328810896_328811452_block5139	chr1B	328810896	328811452	10	6	1,2,3,4,6,9	5	1,2,3,4,8	6	1,2,3,4,6,10	6	1,2,3,4,6,7	6	1,2,3,4,5,7	5	1,2,3,4,5	5	1,2,3,4,7	10	1,2,3,4,5,6,7,8,9,10	4	1,2,3,5	6	4	0
chr1B_328811454_328823285_block5140	chr1B	328811454	328823285	18	11	1,2,3,4,5,6,7,8,10,11,13	12	1,2,3,4,5,7,8,9,10,11,13,18	11	1,2,3,4,5,6,7,10,11,13,16	9	1,2,3,4,6,7,10,11,17	16	1,2,3,4,5,6,7,8,9,10,11,12,13,14,15,16	12	1,2,3,4,5,6,7,8,10,11,14,15	12	1,2,3,4,6,7,8,9,10,11,16,18	18	1,2,3,4,5,6,7,8,9,10,11,12,13,14,15,16,17,18	12	1,2,3,4,5,6,8,9,12,13,15,17	6	12	0
chr1B_328823286_328942961_block5141	chr1B	328823286	328942961	18	10	1,2,3,4,5,6,7,9,10,11	10	1,2,3,4,5,7,8,9,10,15	12	1,2,4,5,6,7,8,9,10,11,12,14	9	1,2,4,6,7,9,11,12,16	15	1,2,3,4,5,6,7,8,9,10,11,13,14,16,17	12	1,2,3,4,5,6,7,8,9,10,13,17	15	1,2,3,4,5,6,7,8,9,10,11,12,14,15,18	18	1,2,3,4,5,6,7,8,9,10,11,12,13,14,15,16,17,18	10	1,2,3,5,6,7,8,14,15,17	8	10	0
chr1B_328942966_328958409_block5142	chr1B	328942966	328958409	17	11	1,2,3,4,5,6,7,8,9,10,11	12	1,2,3,4,5,7,8,9,10,11,12,17	12	1,2,3,4,5,6,7,8,9,10,11,13	10	1,2,3,4,5,6,7,10,11,14	16	1,2,3,4,5,6,7,8,10,11,12,13,14,15,16,17	14	1,2,3,4,5,6,7,8,9,10,11,13,15,16	13	1,2,3,4,5,6,7,8,9,10,11,13,17	17	1,2,3,4,5,6,7,8,9,10,11,12,13,14,15,16,17	10	1,2,3,4,5,7,8,10,12,16	7	10	0
chr1B_328958410_329958410_block5143	chr1B	328958410	329958410	11	7	1,2,3,4,5,6,7	7	1,2,3,4,5,6,10	6	1,2,3,4,5,7	6	1,2,3,4,5,9	10	1,2,3,4,5,6,7,8,10,11	10	1,2,3,4,5,6,7,8,9,11	8	1,2,3,4,5,6,7,10	11	1,2,3,4,5,6,7,8,9,10,11	8	1,2,4,6,7,9,10,11	3	8	0
chr1B_329958451_330448242_block5144	chr1B	329958451	330448242	10	6	1,2,3,4,5,6	5	1,2,3,4,7	6	1,2,3,4,5,6	6	1,2,3,4,5,6	9	1,2,3,4,5,6,7,8,10	8	1,2,3,4,6,8,9,10	6	1,2,3,4,5,6	10	1,2,3,4,5,6,7,8,9,10	6	1,2,3,7,9,10	4	6	0
chr1B_330448325_331448325_block5145	chr1B	330448325	331448325	20	12	1,2,3,4,5,6,8,9,10,12,14,18	12	1,2,3,4,5,6,7,8,11,13,15,18	13	1,2,3,4,6,8,9,10,12,13,14,16,18	11	1,2,4,6,8,10,11,12,13,16,18	17	1,2,3,4,5,6,7,8,9,10,11,12,14,15,17,18,20	14	1,2,3,4,5,6,8,9,11,12,13,17,19,20	15	1,2,3,4,5,6,7,8,9,10,11,12,13,14,16	20	1,2,3,4,5,6,7,8,9,10,11,12,13,14,15,16,17,18,19,20	13	1,2,3,4,5,7,9,11,14,15,17,19,20	7	13	0
chr1B_331448425_331843884_block5146	chr1B	331448425	331843884	28	14	1,2,3,4,5,7,8,9,10,12,17,22,23,25	16	1,2,3,4,5,6,7,8,10,11,13,14,16,22,23,26	18	1,2,3,4,5,7,9,10,11,12,13,14,15,17,19,22,23,25	11	2,3,4,5,11,12,14,15,18,19,22	22	1,2,3,4,5,6,7,9,10,11,12,13,15,16,17,18,20,21,22,25,26,27	17	1,2,3,4,5,7,9,10,11,12,13,14,20,21,24,26,27	18	1,2,3,4,5,6,8,9,10,11,12,13,14,17,19,20,25,26	27	1,2,3,4,5,6,7,8,9,10,11,12,13,14,15,16,17,18,19,20,21,22,23,24,25,26,27	16	1,2,3,4,6,7,8,9,16,17,18,20,21,24,27,28	12	15	1
chr1B_331844416_332844416_block5147	chr1B	331844416	332844416	22	11	1,2,4,6,7,8,10,11,12,13,16	12	1,2,3,4,5,6,7,9,10,13,14,17	14	1,2,3,4,6,7,8,10,11,12,13,14,16,20	11	1,3,4,6,10,11,12,13,14,15,20	18	1,2,3,4,5,6,7,8,10,11,12,13,15,16,17,18,19,22	16	1,2,3,4,6,7,8,10,12,13,14,15,18,19,21,22	15	1,2,3,4,5,6,8,10,11,12,13,14,16,18,20	22	1,2,3,4,5,6,7,8,9,10,11,12,13,14,15,16,17,18,19,20,21,22	15	1,2,5,6,7,8,9,13,15,16,17,18,19,21,22	7	15	0
chr1B_332844648_333560710_block5148	chr1B	332844648	333560710	16	9	1,2,3,4,6,8,10,11,12	10	1,2,3,4,5,7,8,9,10,13	11	1,2,3,4,6,8,9,10,11,12,14	11	1,2,4,8,9,10,11,12,14,15,16	15	1,2,3,4,5,6,7,8,9,10,11,12,13,14,15	12	1,2,3,4,6,7,8,9,10,11,13,15	13	1,2,3,4,5,6,7,8,9,10,11,12,14	16	1,2,3,4,5,6,7,8,9,10,11,12,13,14,15,16	10	1,2,3,5,6,7,8,13,15,16	6	10	0
chr1B_333560932_333599365_block5149	chr1B	333560932	333599365	27	14	1,2,4,5,6,7,8,9,12,14,15,16,24,26	18	1,2,3,4,5,7,8,9,11,12,13,14,17,18,20,21,24,25	17	1,2,4,6,7,8,9,10,11,14,15,16,18,19,21,24,26	13	1,2,4,8,9,10,15,16,18,19,23,24,27	24	1,2,3,4,5,6,7,9,10,11,12,14,15,16,17,19,20,21,22,23,24,25,26,27	21	1,2,4,5,6,7,8,9,10,11,12,13,14,16,17,18,20,22,25,26,27	18	1,2,3,5,6,8,9,10,11,12,14,15,16,18,19,20,25,26	27	1,2,3,4,5,6,7,8,9,10,11,12,13,14,15,16,17,18,19,20,21,22,23,24,25,26,27	14	1,2,3,4,5,6,7,12,13,17,21,23,26,27	13	14	0
chr1B_333599366_333600017_block5150	chr1B	333599366	333600017	6	3	1,2,3	4	1,2,3,4	3	1,2,3	4	1,2,5,6	6	1,2,3,4,5,6	5	1,2,3,4,5	3	1,2,5	6	1,2,3,4,5,6	6	1,2,3,4,5,6	0	6	0
chr1B_333600299_333602566_block5151	chr1B	333600299	333602566	15	2	1,2	6	1,2,3,4,6,9	4	1,2,3,6	5	1,2,3,5,12	8	1,2,3,5,6,8,11,14	9	1,2,3,4,5,8,11,13,15	3	1,2,3	13	1,2,3,4,5,6,8,9,11,12,13,14,15	11	1,2,4,5,6,7,8,9,10,12,15	4	9	2
chr1B_333602597_333602776_block5152	chr1B	333602597	333602776	3	2	1,2	2	1,2	2	1,2	3	1,2,3	2	1,2	2	1,2	3	1,2,3	3	1,2,3	3	1,2,3	0	3	0
chr1B_333602823_334366199_block5153	chr1B	333602823	334366199	19	10	1,2,3,4,7,8,10,11,12,16	13	1,2,3,4,5,6,7,9,11,12,13,14,16	13	1,2,3,4,5,7,8,10,11,13,15,17,18	11	1,2,3,7,8,10,11,13,15,18,19	16	1,2,3,4,5,6,7,8,10,11,12,14,15,16,17,19	14	1,2,3,4,5,7,10,11,12,13,14,16,17,19	13	1,2,3,4,5,6,7,8,10,11,12,13,15	19	1,2,3,4,5,6,7,8,9,10,11,12,13,14,15,16,17,18,19	14	1,2,3,4,6,7,8,9,10,12,14,16,18,19	5	14	0
chr1B_334366226_334373562_block5154	chr1B	334366226	334373562	16	5	1,2,6,10,14	7	1,2,3,4,5,6,10	9	1,2,3,4,7,9,10,12,13	8	1,2,4,9,13,14,15,16	9	1,2,3,5,6,7,9,10,15	9	1,2,3,4,6,7,8,10,15	6	1,2,3,4,8,14	15	1,2,3,4,5,6,7,8,9,10,12,13,14,15,16	9	1,2,5,6,8,11,12,15,16	7	8	1
chr1B_334373651_334384138_block5155	chr1B	334373651	334384138	26	15	1,2,3,4,5,6,7,9,10,11,14,15,16,20,25	14	1,2,3,4,5,6,7,8,9,11,12,13,14,22	14	1,2,3,5,7,8,9,10,11,17,18,20,23,25	12	1,2,3,6,7,8,9,17,20,23,25,26	20	1,2,3,4,5,6,7,8,9,10,11,12,13,14,16,17,18,22,24,26	19	1,2,3,4,5,6,7,8,10,11,12,13,14,15,17,18,22,24,26	17	1,2,3,4,6,7,8,9,10,11,12,13,16,17,18,20,24	24	1,2,3,4,5,6,7,8,9,10,11,12,13,14,15,16,17,18,20,22,23,24,25,26	16	1,2,3,4,5,6,7,9,12,14,15,16,18,19,21,26	10	14	2
chr1B_334384177_334385836_block5156	chr1B	334384177	334385836	49	18	1,2,3,4,5,6,7,9,10,11,13,14,15,16,17,19,29,30	31	1,2,3,4,5,6,7,8,9,10,12,13,18,19,21,22,23,24,26,27,28,29,31,32,34,35,36,37,38,46,47	28	1,2,3,4,5,6,7,8,10,11,12,13,14,15,17,18,20,23,25,28,30,31,35,39,41,42,45,47	18	1,2,3,4,5,9,11,14,15,17,20,22,29,32,43,44,45,49	41	1,2,3,4,5,6,7,8,9,10,11,12,13,15,16,17,18,19,20,21,22,23,24,25,26,27,28,29,30,31,32,33,35,36,38,39,40,41,44,45,48	37	1,2,3,4,5,6,7,8,10,11,12,13,15,16,17,18,19,20,21,22,23,24,25,26,27,28,29,31,32,34,35,36,38,41,44,46,48	30	1,2,3,4,5,6,7,8,9,10,13,14,16,18,20,22,23,24,26,27,28,29,30,31,34,35,36,37,39,40	49	1,2,3,4,5,6,7,8,9,10,11,12,13,14,15,16,17,18,19,20,21,22,23,24,25,26,27,28,29,30,31,32,33,34,35,36,37,38,39,40,41,42,43,44,45,46,47,48,49	36	1,2,3,4,5,6,7,8,9,10,11,12,13,15,16,17,18,19,21,22,23,26,27,28,29,30,32,33,34,35,36,37,38,39,40,44	13	36	0
chr1B_334385888_334385942_block5157	chr1B	334385888	334385942	4	2	1,2	4	1,2,3,4	3	1,2,3	3	1,2,3	4	1,2,3,4	4	1,2,3,4	3	1,2,3	4	1,2,3,4	4	1,2,3,4	0	4	0
chr1B_334386304_334513919_block5158	chr1B	334386304	334513919	25	13	1,2,3,4,5,6,9,13,14,16,17,20,21	17	1,2,3,4,6,7,8,9,10,11,12,15,17,18,20,21,23	18	1,2,3,5,6,8,9,10,11,13,14,15,16,17,19,21,22,23	9	1,2,3,5,11,15,19,21,24	21	1,2,3,4,5,6,7,8,9,10,11,13,14,16,17,18,19,20,21,22,24	17	1,2,3,4,5,6,8,9,10,11,12,14,15,17,20,22,24	16	1,2,3,4,5,6,7,8,10,11,14,15,16,17,19,23	24	1,2,3,4,5,6,7,8,9,10,11,12,13,14,15,16,17,18,19,20,21,22,23,24	14	1,2,3,4,6,7,9,12,13,16,18,20,24,25	11	13	1
chr1B_334513932_334765907_block5159	chr1B	334513932	334765907	15	8	1,2,3,4,5,6,9,12	10	1,2,3,4,5,6,7,8,10,12	10	1,2,3,4,5,8,9,10,11,13	7	1,3,4,9,10,11,14	13	1,2,3,4,5,6,7,8,9,11,12,13,14	13	1,2,3,4,5,6,8,10,11,12,13,14,15	10	1,2,3,4,6,7,8,9,10,11	15	1,2,3,4,5,6,7,8,9,10,11,12,13,14,15	10	1,2,3,5,6,7,9,12,14,15	5	10	0
chr1B_334766040_335766040_block5160	chr1B	334766040	335766040	15	8	1,2,3,4,5,6,9,12	10	1,2,3,4,5,6,7,8,10,12	10	1,2,3,4,5,8,9,10,11,13	8	1,2,4,5,9,10,11,14	13	1,2,3,4,5,6,7,8,9,11,12,13,14	13	1,2,3,4,5,6,8,10,11,12,13,14,15	11	1,2,3,4,5,6,7,8,9,10,11	15	1,2,3,4,5,6,7,8,9,10,11,12,13,14,15	10	1,2,3,4,6,7,9,12,14,15	5	10	0
chr1B_335766311_336397004_block5161	chr1B	335766311	336397004	12	7	1,2,3,4,5,7,10	9	1,2,3,4,5,6,8,9,10	8	1,2,3,4,5,7,8,9	7	1,2,4,5,7,9,11	10	1,2,3,4,5,6,7,9,10,11	11	1,2,3,4,5,6,8,9,10,11,12	9	1,2,3,4,5,6,7,8,9	12	1,2,3,4,5,6,7,8,9,10,11,12	9	1,2,3,4,6,7,10,11,12	3	9	0
chr1B_336397011_336457887_block5162	chr1B	336397011	336457887	12	6	1,2,3,4,7,10	10	1,2,3,4,5,6,8,9,10,12	7	1,2,3,4,7,8,9	7	1,2,3,4,7,9,11	10	1,2,3,4,5,6,7,9,10,11	10	1,2,3,4,5,8,9,10,11,12	10	1,2,3,4,5,6,7,8,9,12	12	1,2,3,4,5,6,7,8,9,10,11,12	9	1,2,4,5,6,7,8,10,11	3	9	0
chr1B_336457933_340198336_block5163	chr1B	336457933	340198336	32	14	1,2,3,5,6,10,12,14,16,17,20,22,24,29	19	1,2,3,4,5,6,7,8,9,11,13,14,15,18,19,22,24,26,28	20	1,2,3,5,6,7,8,10,12,14,16,17,18,20,21,23,24,27,28,29	13	1,3,6,10,13,14,18,21,24,25,27,30,31	24	1,2,3,4,5,6,7,10,12,13,14,15,16,17,19,20,21,22,23,24,25,26,27,31	22	1,2,3,5,6,7,8,10,11,13,14,15,16,18,19,20,21,22,23,26,27,31	20	1,2,3,4,6,7,8,10,13,14,15,16,17,18,19,20,21,27,28,29	31	1,2,3,4,5,6,7,8,9,10,11,12,13,14,15,16,17,18,19,20,21,22,23,24,25,26,27,28,29,30,31	15	1,2,3,4,5,6,9,11,12,15,17,22,26,31,32	17	14	1
chr1B_340198512_341041629_block5164	chr1B	340198512	341041629	25	12	1,2,3,6,9,10,12,13,15,17,20,21	16	1,2,3,4,5,6,7,8,11,12,14,16,19,20,21,25	17	1,2,3,5,6,7,9,10,11,12,13,15,16,17,18,19,21	10	1,3,9,12,13,16,18,19,21,23	20	1,2,3,4,5,6,7,9,10,11,12,13,14,15,17,18,20,21,23,24	15	1,2,3,5,6,7,9,11,12,14,16,17,18,20,23	15	1,2,3,4,5,7,9,12,13,14,15,16,17,18,19	24	1,2,3,4,5,6,7,8,9,10,11,12,13,14,15,16,17,18,19,20,21,23,24,25	13	1,2,3,4,6,8,10,11,14,15,20,22,23	12	12	1
chr1B_341041714_342106999_block5165	chr1B	341041714	342106999	25	13	1,2,3,5,7,10,11,13,15,17,19,21,23	18	1,2,3,4,5,6,7,8,9,11,12,14,16,18,21,22,23,25	19	1,2,3,5,6,7,8,10,11,12,13,14,15,17,18,19,20,22,23	10	1,3,10,11,12,15,18,20,23,24	20	1,2,3,4,5,6,7,10,11,12,13,14,15,16,17,19,20,21,23,24	17	1,2,3,5,6,7,8,10,11,12,14,16,18,19,20,21,24	17	1,2,3,4,6,7,8,10,11,12,15,16,17,18,19,20,22	25	1,2,3,4,5,6,7,8,9,10,11,12,13,14,15,16,17,18,19,20,21,22,23,24,25	16	1,2,3,4,5,7,9,11,13,14,16,17,21,22,24,25	9	16	0
chr1B_342107425_344118035_block5166	chr1B	342107425	344118035	20	12	1,2,3,7,8,9,10,12,13,15,17,18	13	1,2,3,4,5,6,7,8,11,14,17,18,20	15	1,2,3,5,7,8,9,10,11,12,13,14,15,16,18	9	1,2,8,9,12,14,16,18,19	18	1,2,3,4,5,6,7,8,9,10,11,12,13,15,16,17,18,19	14	1,2,3,5,6,7,8,9,11,14,15,16,17,19	13	1,2,3,4,5,6,8,9,12,13,14,15,16	20	1,2,3,4,5,6,7,8,9,10,11,12,13,14,15,16,17,18,19,20	14	1,2,3,4,6,7,8,9,10,11,13,17,19,20	6	14	0
chr1B_344118493_348469845_block5167	chr1B	344118493	348469845	28	15	1,2,3,4,7,9,10,11,12,13,14,17,20,23,27	17	1,2,3,4,5,6,7,8,11,15,16,19,20,21,23,24,27	20	1,2,3,4,5,7,9,10,11,12,13,14,15,17,18,21,22,23,25,27	12	1,3,9,11,12,15,18,23,25,26,27,28	23	1,2,3,4,5,6,7,9,10,11,12,13,14,16,17,18,19,20,22,23,24,25,26	17	1,2,3,4,5,7,9,11,13,15,16,17,18,19,20,22,26	18	1,2,3,4,5,6,9,11,12,13,14,15,16,17,18,19,21,25	28	1,2,3,4,5,6,7,8,9,10,11,12,13,14,15,16,17,18,19,20,21,22,23,24,25,26,27,28	16	1,2,3,4,6,7,8,10,13,14,16,20,21,24,26,27	12	16	0
chr1B_348469932_348473977_block5168	chr1B	348469932	348473977	25	10	1,2,3,5,10,11,12,15,19,23	14	1,3,4,6,7,8,11,12,13,14,15,16,17,19	12	1,2,5,7,8,9,11,15,18,19,23,25	10	1,2,5,7,9,12,15,19,21,22	14	1,2,3,4,5,8,9,10,11,12,13,15,18,22	14	1,3,4,5,7,8,9,10,11,12,13,16,20,22	13	1,2,3,5,7,8,9,10,11,12,13,16,18	24	1,2,3,4,5,6,7,8,9,10,11,12,13,14,15,16,17,18,19,20,21,22,23,25	17	1,2,3,4,6,8,10,11,12,13,14,17,19,20,21,22,24	8	16	1
chr1B_348474449_348646355_block5169	chr1B	348474449	348646355	21	12	1,2,5,6,8,9,10,11,13,14,16,19	13	1,2,3,4,5,6,7,9,10,12,15,16,19	13	1,2,3,5,6,8,9,10,11,12,13,14,19	7	1,6,8,9,10,19,20	17	1,2,3,4,5,6,8,9,10,11,12,13,14,15,16,18,20	13	1,2,3,5,6,7,9,10,12,14,15,16,20	13	1,2,3,4,6,7,8,9,10,13,14,15,18	19	1,2,3,4,5,6,7,8,9,10,11,12,13,14,15,16,18,19,20	14	1,2,4,5,7,9,11,12,13,17,18,19,20,21	7	12	2
chr1B_348646521_348648508_block5170	chr1B	348646521	348648508	20	8	1,2,4,8,10,11,13,14	10	1,2,3,5,7,8,10,11,12,13	10	1,2,4,6,7,8,9,11,13,14	8	1,2,5,6,11,13,16,17	12	1,2,4,5,6,7,9,10,11,13,16,19	10	1,2,5,6,8,9,10,12,15,16	8	1,2,4,5,6,8,12,14	18	1,2,3,4,5,6,7,8,9,10,11,12,13,14,15,16,17,19	10	1,2,3,4,7,11,15,16,18,20	10	8	2
chr1B_348648509_349648509_block5171	chr1B	348648509	349648509	33	15	1,2,3,5,8,10,11,13,14,16,18,22,23,25,29	18	1,2,3,4,5,6,7,8,9,12,15,18,20,22,23,24,27,29	23	1,2,3,4,5,7,8,10,11,12,13,14,15,16,17,19,20,22,23,25,28,29,32	13	1,3,7,10,12,15,17,21,22,23,29,30,31	24	1,2,3,4,5,6,7,8,10,11,12,13,14,16,17,18,19,21,22,23,26,27,28,31	19	1,2,3,4,5,7,8,10,12,14,15,16,17,18,19,24,26,31,33	18	1,2,3,4,6,7,8,10,13,14,15,16,17,20,24,25,26,28	33	1,2,3,4,5,6,7,8,9,10,11,12,13,14,15,16,17,18,19,20,21,22,23,24,25,26,27,28,29,30,31,32,33	15	1,2,3,5,6,8,9,11,13,18,20,27,29,31,32	18	15	0
chr1B_349648632_350686217_block5172	chr1B	349648632	350686217	30	15	1,2,3,4,7,9,13,14,16,18,19,20,22,25,28	19	1,2,3,4,5,6,7,8,10,11,12,14,17,22,24,25,26,27,28	22	1,2,3,4,5,7,9,12,13,14,15,16,17,18,19,20,21,23,24,25,28,30	12	1,4,9,11,14,15,17,19,21,25,28,29	23	1,2,3,4,5,6,7,9,11,12,13,14,15,16,18,19,20,21,22,23,25,27,29	21	1,2,3,4,5,7,9,10,11,12,14,15,16,17,20,21,22,23,26,27,29	18	1,2,3,4,5,6,9,11,12,14,16,17,18,19,20,21,24,26	30	1,2,3,4,5,6,7,8,9,10,11,12,13,14,15,16,17,18,19,20,21,22,23,24,25,26,27,28,29,30	17	1,2,3,4,6,7,8,10,13,14,16,18,22,24,27,28,29	13	17	0
chr1B_350686256_351686256_block5173	chr1B	350686256	351686256	35	15	2,3,6,7,9,13,15,16,17,18,19,21,27,29,33	20	1,2,3,4,5,6,7,8,10,11,12,14,17,21,23,24,26,27,28,33	24	1,2,3,4,6,7,9,11,13,14,15,16,17,18,19,20,22,23,24,27,29,30,31,33	12	1,7,9,12,17,20,25,27,31,32,33,34	24	1,2,3,4,5,6,7,9,11,13,14,15,16,17,18,19,20,21,22,25,27,28,30,34	24	1,2,3,4,6,7,9,10,11,12,14,15,17,18,19,20,21,22,24,26,28,31,34,35	22	1,2,3,4,5,7,9,11,12,14,15,16,17,18,19,20,23,24,26,29,30,35	35	1,2,3,4,5,6,7,8,9,10,11,12,13,14,15,16,17,18,19,20,21,22,23,24,25,26,27,28,29,30,31,32,33,34,35	17	1,2,3,5,6,7,8,10,13,16,18,21,22,23,28,34,35	18	17	0
chr1B_351686314_352736160_block5174	chr1B	351686314	352736160	28	14	1,2,3,4,6,9,11,13,14,16,17,19,22,26	17	1,2,3,4,5,6,7,8,10,12,15,16,19,21,22,23,26	18	1,2,3,4,6,8,9,11,13,14,15,16,17,18,20,21,22,26	11	1,2,9,14,15,16,18,22,25,26,28	20	1,2,3,4,5,6,9,11,12,13,14,16,17,18,19,20,22,23,24,25	19	1,2,3,4,6,7,8,9,10,12,15,17,18,19,20,23,24,25,27	16	1,2,3,4,5,7,8,9,12,13,14,15,17,18,21,24	28	1,2,3,4,5,6,7,8,9,10,11,12,13,14,15,16,17,18,19,20,21,22,23,24,25,26,27,28	17	1,2,3,4,5,6,7,10,11,13,19,20,21,23,25,26,28	11	17	0
chr1B_352736333_353736333_block5175	chr1B	352736333	353736333	25	14	1,2,3,6,8,10,11,12,13,16,17,20,24,25	14	1,2,3,4,5,6,7,8,9,14,17,19,20,23	17	1,2,3,4,6,8,10,11,12,13,14,15,16,18,19,20,21	11	1,3,8,9,11,13,14,15,20,21,22	18	1,2,3,4,5,6,8,10,11,12,13,15,16,17,18,20,21,22	15	1,2,3,4,6,7,8,9,11,14,15,16,17,18,22	16	1,2,3,4,5,7,8,9,11,12,13,14,15,16,19,24	25	1,2,3,4,5,6,7,8,9,10,11,12,13,14,15,16,17,18,19,20,21,22,23,24,25	15	1,2,3,5,6,7,8,10,12,17,18,19,22,24,25	10	15	0
chr1B_353736693_353747138_block5176	chr1B	353736693	353747138	32	13	1,2,3,4,5,8,9,10,14,15,21,25,32	15	1,2,3,4,5,6,7,10,14,15,17,22,23,24,27	19	1,2,3,4,5,7,8,9,10,11,12,13,15,19,22,25,26,27,28	12	1,2,3,4,5,11,12,15,19,26,30,31	24	1,2,3,4,5,8,9,10,11,12,13,14,15,17,18,19,20,23,24,27,28,29,30,31	19	1,2,3,4,5,6,7,10,11,12,13,14,17,18,19,23,24,27,31	18	1,2,3,4,5,6,7,9,10,11,12,17,20,21,22,25,27,28	31	1,2,3,4,5,6,7,8,9,10,11,12,13,14,15,17,18,19,20,21,22,23,24,25,26,27,28,29,30,31,32	17	1,2,3,4,5,6,8,9,13,14,16,17,18,20,23,30,31	15	16	1
chr1B_353747148_353747238_block5177	chr1B	353747148	353747238	6	3	1,2,3	4	1,2,3,4	4	1,2,3,4	5	1,2,3,4,6	4	1,2,3,5	2	1,2	2	1,2	6	1,2,3,4,5,6	4	1,2,5,6	2	4	0
chr1B_353747280_353762935_block5178	chr1B	353747280	353762935	25	11	1,2,4,10,12,15,18,20,21,23,24	18	1,2,3,4,5,6,7,9,11,13,14,16,17,18,20,21,22,23	14	1,2,4,5,8,9,10,12,14,15,17,19,21,22	8	1,2,4,8,14,21,24,25	17	1,2,3,4,8,9,10,11,12,15,17,18,19,20,21,22,25	19	1,2,3,4,5,7,8,9,10,11,13,14,15,16,18,19,20,22,25	14	1,2,3,4,5,9,10,11,12,14,15,16,18,24	25	1,2,3,4,5,6,7,8,9,10,11,12,13,14,15,16,17,18,19,20,21,22,23,24,25	15	1,2,3,4,6,7,10,12,13,16,17,18,19,20,25	10	15	0
chr1B_353763101_354763101_block5179	chr1B	353763101	354763101	22	12	1,2,3,5,8,10,11,12,13,17,19,20	13	1,2,3,4,5,6,7,9,11,14,17,19,20	16	1,2,3,4,5,8,10,11,12,13,14,15,16,18,19,20	10	1,3,8,9,11,14,15,20,21,22	18	1,2,3,4,5,6,8,10,11,12,13,15,16,17,18,20,21,22	16	1,2,3,4,5,7,8,9,11,13,14,15,16,17,21,22	14	1,2,3,4,6,7,8,9,11,12,13,14,15,21	22	1,2,3,4,5,6,7,8,9,10,11,12,13,14,15,16,17,18,19,20,21,22	15	1,2,3,5,6,7,8,10,11,12,16,17,18,19,22	7	15	0
chr1B_354763124_354813885_block5180	chr1B	354763124	354813885	32	14	1,2,3,6,7,10,12,13,15,16,19,21,24,28	20	1,2,3,4,5,6,7,8,9,11,12,14,17,19,20,21,24,25,28,30	18	1,2,3,5,6,7,9,10,12,13,15,16,17,18,19,22,23,24	14	2,3,6,10,11,12,13,14,16,17,18,24,26,31	24	1,2,3,4,5,6,7,10,12,13,14,15,16,18,19,20,21,22,23,24,26,29,30,31	22	1,2,3,5,6,7,8,9,10,11,12,13,14,17,18,20,21,22,25,26,30,31	18	1,2,3,4,5,6,9,11,12,13,14,15,16,17,18,19,25,26	30	1,2,3,4,5,6,7,8,9,10,11,12,13,14,15,16,17,18,19,20,21,22,23,24,25,26,28,29,30,31	19	1,2,3,4,6,7,8,10,12,13,15,20,21,22,23,27,29,31,32	13	17	2
chr1B_354813981_355813981_block5181	chr1B	354813981	355813981	23	11	1,2,3,7,8,10,12,13,15,19,20	12	1,2,3,4,5,6,7,9,16,19,20,22	16	1,2,3,4,7,8,10,11,12,13,14,15,16,17,18,20	12	1,3,8,9,10,13,14,16,17,20,21,23	20	1,2,3,4,5,7,8,10,11,12,13,14,15,17,18,19,20,21,22,23	17	1,2,3,4,6,7,8,9,10,15,16,17,18,19,21,22,23	15	1,2,3,4,5,6,9,10,11,12,13,15,16,17,21	23	1,2,3,4,5,6,7,8,9,10,11,12,13,14,15,16,17,18,19,20,21,22,23	15	1,2,3,5,6,7,8,10,11,12,14,18,19,22,23	8	15	0
chr1B_355814063_355824618_block5182	chr1B	355814063	355824618	29	13	1,2,3,5,6,8,9,10,11,14,21,22,24	15	1,2,3,4,5,6,7,8,10,15,19,21,22,23,24	19	1,2,3,5,8,9,10,11,12,13,14,15,16,17,18,19,20,22,27	12	1,2,3,8,9,11,13,15,17,18,22,29	26	1,2,3,4,5,6,8,9,10,11,12,13,14,16,17,18,19,20,21,22,23,25,26,27,28,29	21	1,2,3,5,6,7,8,9,10,11,12,13,15,16,17,20,21,23,25,26,29	17	1,2,3,4,5,6,7,8,11,12,13,14,15,17,25,26,27	29	1,2,3,4,5,6,7,8,9,10,11,12,13,14,15,16,17,18,19,20,21,22,23,24,25,26,27,28,29	19	1,2,3,4,5,6,7,8,9,10,13,14,15,19,20,21,23,28,29	10	19	0
chr1B_355824822_356824822_block5183	chr1B	355824822	356824822	29	13	1,2,5,6,8,12,14,15,16,17,20,22,24	17	1,2,3,4,5,6,7,9,10,11,17,18,21,22,24,25,27	17	1,2,3,5,6,8,11,12,13,14,15,16,17,18,19,23,24	11	1,3,8,10,12,13,15,18,19,24,28	23	1,2,3,4,5,6,8,11,12,13,14,15,16,17,19,20,22,23,24,25,26,27,28	22	1,2,3,5,6,8,9,10,11,12,16,18,19,20,21,22,23,25,26,27,28,29	17	1,2,3,4,5,10,11,12,14,15,16,17,18,19,20,21,26	29	1,2,3,4,5,6,7,8,9,10,11,12,13,14,15,16,17,18,19,20,21,22,23,24,25,26,27,28,29	18	1,2,3,4,6,7,8,9,13,14,17,20,22,23,25,27,28,29	11	18	0
chr1B_356824824_356889808_block5184	chr1B	356824824	356889808	24	11	1,2,3,5,8,9,11,13,15,17,19	12	1,2,3,4,6,7,8,10,12,17,21,23	14	1,2,3,4,5,8,9,11,12,13,16,17,20,24	11	1,2,4,5,9,10,12,17,18,20,22	18	1,2,3,4,5,6,8,9,11,13,14,15,16,17,18,19,21,22	16	1,2,3,4,5,7,8,9,10,12,13,15,16,19,21,22	12	1,2,3,4,5,6,7,10,11,12,13,15	24	1,2,3,4,5,6,7,8,9,10,11,12,13,14,15,16,17,18,19,20,21,22,23,24	16	1,2,4,5,6,7,8,9,11,14,15,16,19,21,22,24	8	16	0
chr1B_356891166_357220740_block5185	chr1B	356891166	357220740	33	14	1,2,4,7,8,14,15,16,19,21,25,26,30,31	19	1,2,3,4,5,6,7,9,10,11,12,13,17,18,21,22,26,28,31	23	1,2,3,4,6,7,8,9,10,14,15,16,18,20,22,23,24,25,26,27,28,30,31	16	2,3,6,8,12,13,14,17,18,20,23,26,27,28,29,33	24	1,2,3,4,5,6,7,8,10,13,14,15,16,18,19,20,21,22,23,24,25,26,29,33	22	1,2,3,4,6,7,8,9,10,11,12,13,14,16,17,18,19,20,21,28,32,33	22	1,2,3,4,5,8,9,10,12,13,14,15,16,17,18,19,20,25,27,28,30,31	33	1,2,3,4,5,6,7,8,9,10,11,12,13,14,15,16,17,18,19,20,21,22,23,24,25,26,27,28,29,30,31,32,33	16	1,2,3,5,6,7,8,11,13,15,19,21,22,23,32,33	17	16	0
chr1B_357220765_357452600_block5186	chr1B	357220765	357452600	21	14	1,2,3,5,7,8,9,11,12,13,14,16,17,18	13	1,2,3,4,5,6,7,8,10,12,14,17,19	17	1,2,3,5,6,7,8,9,11,12,13,15,16,17,18,19,20	12	1,5,6,7,9,10,11,15,17,19,20,21	17	1,2,3,4,5,7,8,9,10,11,12,13,14,15,16,17,21	16	1,2,3,5,6,7,8,9,10,11,12,14,15,19,20,21	15	1,2,3,4,5,6,9,10,11,12,13,15,16,18,19	21	1,2,3,4,5,6,7,8,9,10,11,12,13,14,15,16,17,18,19,20,21	13	1,2,3,4,5,7,8,9,10,13,14,20,21	8	13	0
chr1B_357452624_358068307_block5187	chr1B	357452624	358068307	20	10	1,2,3,4,7,8,10,12,13,14	11	1,2,3,4,5,6,7,8,9,13,14	13	1,2,3,4,5,7,8,10,11,12,14,15,16	11	1,3,5,7,9,10,11,14,17,19,20	15	1,2,3,4,6,7,8,9,10,11,13,15,18,19,20	13	1,2,3,4,5,7,8,9,10,13,16,17,18	9	1,2,3,4,5,6,7,9,10	20	1,2,3,4,5,6,7,8,9,10,11,12,13,14,15,16,17,18,19,20	12	1,2,3,5,6,8,9,10,12,13,16,18	8	12	0
chr1B_358068363_363698140_block5188	chr1B	358068363	363698140	20	12	1,2,3,4,5,6,7,10,13,14,15,16	14	1,2,3,4,5,6,7,8,10,11,12,13,16,17	15	1,2,3,4,5,6,7,9,10,14,15,16,17,18,19	11	1,3,6,7,9,11,12,16,17,18,20	14	1,2,3,4,5,7,8,9,10,11,13,15,18,19	14	1,2,3,4,5,6,7,9,10,11,12,13,15,17	14	1,2,3,4,5,6,7,8,9,11,12,15,17,18	20	1,2,3,4,5,6,7,8,9,10,11,12,13,14,15,16,17,18,19,20	12	1,2,3,5,6,7,8,9,10,11,13,14	8	12	0
chr1B_363698156_364497827_block5189	chr1B	363698156	364497827	17	9	1,2,3,4,5,8,9,11,13	11	1,2,3,4,5,6,7,8,9,10,13	14	1,2,3,4,5,7,8,9,11,12,13,14,15,16	9	1,4,5,7,10,12,13,15,17	12	1,2,3,4,6,7,8,9,10,12,15,16	10	1,2,3,4,5,7,8,9,10,16	9	1,2,3,4,5,6,7,10,12	17	1,2,3,4,5,6,7,8,9,10,11,12,13,14,15,16,17	9	1,2,4,6,8,9,10,11,17	8	9	0
chr1B_364497828_365035345_block5190	chr1B	364497828	365035345	13	8	1,2,3,4,5,6,8,10	9	1,2,3,4,6,7,8,9,10	10	1,2,3,4,5,6,7,9,10,11	8	1,4,5,6,8,9,10,12	9	1,2,3,4,5,6,11,12,13	11	1,2,3,4,5,6,7,8,9,11,13	9	1,2,3,4,5,6,7,8,9	13	1,2,3,4,5,6,7,8,9,10,11,12,13	7	1,2,4,5,6,11,13	6	7	0
chr1B_365035829_367895443_block5191	chr1B	365035829	367895443	16	9	1,2,3,4,6,8,10,11,12	11	1,2,3,4,5,6,8,9,10,11,13	10	1,2,3,4,6,7,8,12,13,14	8	1,4,7,8,9,10,13,15	11	1,2,3,4,5,6,7,9,11,13,15	12	1,2,3,4,6,8,9,10,11,13,15,16	10	1,2,3,4,5,7,8,9,10,13	16	1,2,3,4,5,6,7,8,9,10,11,12,13,14,15,16	9	1,2,4,5,6,9,11,12,15	7	9	0
chr1B_367895660_368211187_block5192	chr1B	367895660	368211187	38	19	1,2,3,7,8,9,15,16,17,18,19,20,21,22,23,24,32,33,37	23	1,2,3,4,5,6,7,8,9,10,11,12,14,15,18,20,21,22,25,27,28,31,32	27	1,2,3,4,6,7,8,9,11,13,14,15,17,18,19,21,23,24,25,26,27,28,29,32,33,34,37	15	1,2,10,12,13,15,20,24,25,27,28,30,32,36,38	27	1,2,3,4,5,8,9,10,11,14,15,16,17,18,19,21,22,24,25,26,28,29,30,31,33,35,36	26	1,2,3,4,6,7,8,10,11,12,14,16,17,18,19,20,22,24,25,26,27,28,29,31,35,36	24	1,2,3,4,5,6,7,9,10,11,12,13,14,17,18,19,20,25,26,27,28,33,35,37	38	1,2,3,4,5,6,7,8,9,10,11,12,13,14,15,16,17,18,19,20,21,22,23,24,25,26,27,28,29,30,31,32,33,34,35,36,37,38	17	1,2,3,4,5,8,9,10,11,15,16,22,23,30,31,36,37	21	17	0
chr1B_368211550_369211520_block5193	chr1B	368211550	369211520	21	11	1,2,3,4,5,8,14,15,17,18,19	16	1,2,3,4,5,6,7,8,9,10,11,12,14,16,19,21	12	1,2,3,4,5,8,12,13,15,16,18,19	12	2,5,9,10,11,12,13,14,16,19,20,21	13	1,2,3,4,5,6,8,9,11,16,17,18,20	13	1,2,3,4,5,8,9,10,12,14,16,17,20	12	1,2,3,4,5,6,9,10,12,14,16,18	21	1,2,3,4,5,6,7,8,9,10,11,12,13,14,15,16,17,18,19,20,21	12	1,2,3,5,6,7,8,9,15,17,20,21	9	12	0
chr1B_369211689_375742339_block5194	chr1B	369211689	375742339	15	11	1,2,3,4,5,7,8,9,11,12,14	13	1,2,3,4,5,6,7,8,9,10,11,13,14	12	1,2,3,4,5,7,8,9,10,12,13,14	8	2,4,7,9,10,11,13,15	11	1,2,3,4,5,6,7,8,9,13,15	12	1,2,3,4,5,8,9,10,11,13,14,15	12	1,2,3,4,5,6,7,9,10,11,13,14	15	1,2,3,4,5,6,7,8,9,10,11,12,13,14,15	9	1,2,3,4,6,8,9,12,15	6	9	0
chr1B_375743009_380343498_block5195	chr1B	375743009	380343498	9	6	1,2,3,4,6,7	8	1,2,3,4,5,6,7,9	6	1,2,3,4,6,7	6	1,3,4,6,7,8	7	1,2,3,4,5,6,8	7	1,2,3,4,6,7,8	7	1,2,3,4,5,6,7	9	1,2,3,4,5,6,7,8,9	7	1,2,3,4,5,7,8	2	7	0
chr1B_380343578_381343578_block5196	chr1B	380343578	381343578	10	5	1,2,3,5,6	8	1,2,3,4,5,6,7,10	7	1,2,3,4,5,6,7	6	1,3,5,6,7,8	7	1,2,3,4,5,8,9	7	1,2,3,5,6,7,8	7	1,2,3,4,5,6,7	10	1,2,3,4,5,6,7,8,9,10	7	1,2,3,4,5,8,9	3	7	0
chr1B_381343682_384453288_block5197	chr1B	381343682	384453288	11	8	1,2,3,5,6,7,9,10	9	1,2,4,5,6,7,8,9,10	10	1,2,3,4,5,6,7,8,9,10	8	1,3,5,6,7,8,9,11	8	1,2,3,4,5,7,8,11	9	1,2,3,5,6,7,8,10,11	9	1,2,3,4,5,6,7,8,10	11	1,2,3,4,5,6,7,8,9,10,11	8	1,2,3,4,5,6,10,11	3	8	0
chr1B_384453329_384836218_block5198	chr1B	384453329	384836218	8	7	1,2,3,4,5,6,7	7	1,2,3,4,5,6,7	7	1,2,3,4,5,6,7	6	1,3,4,5,6,8	5	1,2,3,4,8	7	1,2,3,4,5,7,8	6	1,2,3,4,5,7	8	1,2,3,4,5,6,7,8	7	1,2,3,4,5,7,8	1	7	0
chr1B_384836235_387885368_block5199	chr1B	384836235	387885368	9	7	1,2,3,5,6,7,8	8	1,2,3,4,5,6,7,8	6	1,2,3,6,7,8	5	1,3,5,7,9	7	1,2,3,4,5,6,9	7	1,2,3,5,6,8,9	7	1,2,3,4,5,6,8	9	1,2,3,4,5,6,7,8,9	8	1,2,3,4,5,6,8,9	1	8	0
chr1B_387885539_389914831_block5200	chr1B	387885539	389914831	11	9	1,2,3,4,6,7,8,10,11	10	1,2,3,4,5,6,7,8,9,11	8	1,2,3,4,7,8,9,11	5	1,3,6,8,9	8	1,2,3,4,5,6,7,10	9	1,2,3,4,6,7,9,10,11	9	1,2,3,4,5,6,7,9,11	11	1,2,3,4,5,6,7,8,9,10,11	8	1,2,3,5,6,7,10,11	3	8	0
chr1B_389914995_390914995_block5201	chr1B	389914995	390914995	17	9	1,2,3,4,6,7,9,12,14	12	1,2,3,4,5,6,7,8,9,10,12,15	11	1,2,3,4,6,7,10,11,12,14,17	7	1,3,8,9,10,12,16	12	1,2,3,4,5,6,7,8,9,10,11,13	11	1,2,3,4,6,7,8,9,11,13,15	12	1,2,3,4,5,6,7,8,9,10,14,16	17	1,2,3,4,5,6,7,8,9,10,11,12,13,14,15,16,17	11	1,2,3,4,5,7,8,9,13,14,16	6	11	0
chr1B_390915140_395010703_block5202	chr1B	390915140	395010703	15	10	1,2,4,5,6,7,8,11,13,14	10	1,2,3,5,6,7,8,9,10,12	10	1,2,4,5,6,7,8,10,11,14	8	1,2,4,5,8,9,10,15	13	1,2,3,4,5,6,7,8,9,10,12,13,14	10	1,2,4,5,6,7,8,9,12,13	10	1,2,3,4,5,6,8,9,10,14	15	1,2,3,4,5,6,7,8,9,10,11,12,13,14,15	9	1,2,3,6,7,8,9,11,12	6	9	0
chr1B_395010988_395011894_block5203	chr1B	395010988	395011894	11	4	1,2,3,7	3	1,2,3	5	1,2,3,6,11	8	1,2,3,5,6,7,8,9	5	1,2,3,5,10	5	1,2,3,8,9	5	1,2,3,4,5	11	1,2,3,4,5,6,7,8,9,10,11	5	1,2,3,4,5	6	5	0
chr1B_395011954_396011954_block5204	chr1B	395011954	396011954	14	9	1,2,3,6,7,8,9,10,11	9	1,2,3,4,5,6,7,8,10	10	1,2,3,5,6,7,8,9,11,13	8	1,2,3,5,6,8,11,14	12	1,2,3,4,5,6,7,8,9,10,11,12	10	1,2,3,6,7,8,10,11,12,14	9	1,2,3,4,5,6,7,8,9	14	1,2,3,4,5,6,7,8,9,10,11,12,13,14	8	1,2,4,6,7,8,9,12	6	8	0
chr1B_396011971_397051418_block5205	chr1B	396011971	397051418	13	10	1,2,3,6,7,8,9,10,11,12	10	1,2,3,4,5,6,7,8,9,11	11	1,2,3,4,6,7,8,9,10,12,13	8	1,2,3,4,8,9,12,13	12	1,2,3,4,5,6,7,8,9,10,11,12	10	1,2,3,4,7,8,9,11,12,13	9	1,2,3,4,5,6,8,9,10	13	1,2,3,4,5,6,7,8,9,10,11,12,13	8	1,2,4,5,6,7,9,10	5	8	0
chr1B_397051557_397488366_block5206	chr1B	397051557	397488366	13	10	1,2,3,6,7,8,9,10,11,12	10	1,2,3,4,5,6,7,8,9,11	11	1,2,3,4,6,7,8,9,10,12,13	9	1,2,3,4,6,8,9,12,13	12	1,2,3,4,5,6,7,8,9,10,11,12	10	1,2,3,4,6,8,9,11,12,13	10	1,2,3,4,5,6,7,8,9,10	13	1,2,3,4,5,6,7,8,9,10,11,12,13	8	1,2,3,4,5,7,9,10	5	8	0
chr1B_397488440_397489216_block5207	chr1B	397488440	397489216	14	6	1,2,3,8,9,13	8	1,2,3,5,6,7,10,12	7	1,2,5,6,8,9,12	6	1,2,5,7,10,14	8	1,2,3,4,5,9,10,13	8	1,2,3,4,6,7,8,11	5	1,2,5,7,12	14	1,2,3,4,5,6,7,8,9,10,11,12,13,14	7	1,2,4,7,8,11,12	7	7	0
chr1B_397489231_397813580_block5208	chr1B	397489231	397813580	21	14	1,2,3,5,6,7,8,9,12,13,15,17,18,19	17	1,2,3,4,5,6,7,8,9,10,12,14,15,16,17,18,20	15	1,2,3,5,6,7,8,9,10,11,12,13,15,17,20	10	1,2,5,7,9,10,11,16,19,20	17	1,2,3,4,5,6,7,8,9,10,13,14,15,17,18,19,21	18	1,2,3,5,7,8,9,10,11,12,14,15,16,17,18,19,20,21	15	1,2,3,4,5,6,7,9,10,12,13,14,16,17,19	21	1,2,3,4,5,6,7,8,9,10,11,12,13,14,15,16,17,18,19,20,21	13	1,2,3,4,6,7,8,11,13,14,17,19,21	8	13	0
chr1B_397814022_397823902_block5209	chr1B	397814022	397823902	15	8	1,2,3,5,6,7,9,10	7	1,2,3,4,6,8,9	8	1,2,3,4,7,8,10,12	7	1,2,7,8,10,12,14	8	1,2,3,4,5,6,7,15	11	1,2,3,4,5,6,8,9,11,12,13	5	1,2,3,4,13	15	1,2,3,4,5,6,7,8,9,10,11,12,13,14,15	7	1,2,3,4,5,7,14	8	7	0
chr1B_397824723_398155176_block5210	chr1B	397824723	398155176	28	17	1,2,3,5,7,10,11,12,13,15,16,17,18,19,21,22,27	18	1,2,3,4,5,6,7,10,11,12,14,15,17,18,19,20,21,26	21	1,2,3,5,6,7,8,9,10,11,13,15,16,17,20,21,22,23,24,26,27	11	1,2,8,9,14,15,18,21,23,24,28	18	1,2,3,4,7,8,9,10,13,15,16,17,18,19,20,21,22,25	18	1,2,3,5,6,8,9,10,11,14,16,17,18,19,22,24,25,26	16	1,2,3,4,5,6,7,8,9,11,13,14,17,18,21,24	28	1,2,3,4,5,6,7,8,9,10,11,12,13,14,15,16,17,18,19,20,21,22,23,24,25,26,27,28	12	1,2,3,4,5,7,8,10,12,13,20,25	16	12	0
chr1B_398155187_398321482_block5211	chr1B	398155187	398321482	9	7	1,2,3,4,5,6,9	7	1,2,3,4,5,6,8	8	1,2,3,4,5,6,8,9	6	1,2,4,5,7,8	8	1,2,3,4,5,6,7,9	8	1,2,3,4,5,6,7,8	6	1,2,4,5,7,9	9	1,2,3,4,5,6,7,8,9	5	1,2,3,5,6	4	5	0
chr1B_398321517_400381463_block5212	chr1B	398321517	400381463	9	7	1,2,3,4,5,6,7	8	1,2,3,4,5,6,7,9	8	1,2,3,4,5,6,7,9	7	1,2,3,4,7,8,9	8	1,2,3,4,5,6,7,8	6	1,2,3,6,8,9	8	1,2,3,4,5,6,7,8	9	1,2,3,4,5,6,7,8,9	5	1,2,5,6,7	4	5	0
chr1B_400381467_400756808_block5213	chr1B	400381467	400756808	9	8	1,2,3,4,5,6,7,8	8	1,2,3,4,5,6,8,9	9	1,2,3,4,5,6,7,8,9	7	1,2,4,5,6,8,9	8	1,2,3,4,5,6,7,8	7	1,2,3,4,5,6,9	8	1,2,3,4,5,6,7,8	9	1,2,3,4,5,6,7,8,9	4	1,2,3,6	5	4	0
chr1B_400756871_402813783_block5214	chr1B	400756871	402813783	9	6	1,2,3,4,5,6	7	1,2,3,4,5,6,7	8	1,2,3,4,5,6,7,9	7	1,2,3,4,5,6,7	6	1,2,3,4,5,6	6	1,2,3,4,5,7	6	1,2,3,4,5,6	8	1,2,3,4,5,6,7,9	5	1,2,4,5,8	4	4	1
chr1B_402813792_403813792_block5215	chr1B	402813792	403813792	14	13	1,2,3,4,5,6,7,8,9,10,11,13,14	11	1,2,3,4,6,7,8,10,11,12,13	13	1,2,3,4,5,6,7,8,9,10,11,12,14	11	1,2,3,5,6,8,9,10,11,12,13	11	1,2,3,4,5,6,7,8,9,10,11	10	1,2,3,4,5,6,7,8,9,12	11	1,2,3,4,5,6,8,9,11,13,14	14	1,2,3,4,5,6,7,8,9,10,11,12,13,14	7	1,2,3,4,6,7,8	7	7	0
chr1B_403813869_404815637_block5216	chr1B	403813869	404815637	13	10	1,2,4,5,6,7,8,9,10,11	11	1,2,3,4,5,6,8,9,10,11,13	10	1,2,3,4,5,7,8,10,11,13	9	1,2,4,7,8,9,10,11,13	11	1,2,3,4,5,6,7,8,9,10,11	8	1,2,4,5,7,8,9,13	9	1,2,3,4,5,7,8,9,11	12	1,2,3,4,5,6,7,8,9,10,11,13	8	1,2,3,5,6,8,9,12	5	7	1
chr1B_404815651_404856086_block5217	chr1B	404815651	404856086	13	10	1,2,3,5,6,7,8,9,10,11	12	1,2,3,4,5,6,7,8,10,11,12,13	10	1,2,3,4,5,6,8,9,11,13	9	1,2,3,5,6,9,10,12,13	11	1,2,3,4,5,6,7,8,9,10,11	10	1,2,3,5,6,9,10,11,12,13	11	1,2,3,4,5,6,8,9,10,11,12	13	1,2,3,4,5,6,7,8,9,10,11,12,13	9	1,2,4,5,6,7,8,9,10	4	9	0
chr1B_404856121_405856121_block5218	chr1B	404856121	405856121	16	12	1,2,3,5,6,7,8,9,10,11,12,15	11	1,2,3,4,5,6,7,8,9,11,13	14	1,2,3,4,5,6,7,9,10,11,12,13,14,16	9	1,2,6,8,9,11,12,13,14	11	1,2,3,4,5,6,7,8,9,10,11	9	1,2,3,5,6,7,8,12,13	12	1,2,3,4,5,6,8,10,11,12,14,15	16	1,2,3,4,5,6,7,8,9,10,11,12,13,14,15,16	8	1,2,3,4,5,7,8,10	8	8	0
chr1B_405856135_405861805_block5219	chr1B	405856135	405861805	16	8	1,2,3,4,5,6,10,11	11	1,2,3,4,6,8,9,11,13,14,15	10	1,2,3,4,5,6,7,9,14,16	9	1,2,3,6,7,8,9,14,16	10	1,2,3,4,5,6,7,9,11,13	12	1,2,3,4,7,8,9,10,11,13,14,15	10	1,2,3,5,8,9,11,13,15,16	15	1,2,3,4,5,6,7,8,9,10,11,13,14,15,16	10	1,2,3,4,5,8,9,11,12,15	6	9	1
chr1B_405861874_408934842_block5220	chr1B	405861874	408934842	14	9	1,2,4,5,6,7,8,9,13	8	1,2,3,4,5,7,9,11	11	1,2,3,4,5,6,7,8,10,11,12	9	1,2,4,5,6,7,9,12,14	9	1,2,3,4,5,6,7,8,10	8	1,2,4,5,6,10,11,13	8	1,2,3,4,5,8,9,12	14	1,2,3,4,5,6,7,8,9,10,11,12,13,14	6	1,2,3,4,5,13	8	6	0
chr1B_408934853_408939809_block5221	chr1B	408934853	408939809	15	9	1,2,4,5,6,7,8,11,14	11	1,2,3,4,5,6,9,10,11,12,13	9	1,2,4,5,7,8,11,12,14	7	1,2,4,7,8,9,11	10	1,2,4,5,7,10,11,13,14,15	10	1,2,4,5,7,9,10,12,13,15	10	1,2,4,5,7,9,10,11,13,14	15	1,2,3,4,5,6,7,8,9,10,11,12,13,14,15	7	1,2,3,4,5,6,7	8	7	0
chr1B_408940192_409680515_block5222	chr1B	408940192	409680515	11	7	1,2,3,4,6,7,9	8	1,2,3,4,5,6,8,9	9	1,2,3,4,6,7,8,9,10	9	1,2,3,5,6,8,9,10,11	8	1,2,3,4,5,6,7,9	7	1,2,3,4,5,6,8	9	1,2,3,4,5,6,7,8,9	11	1,2,3,4,5,6,7,8,9,10,11	5	1,2,4,5,6	6	5	0
chr1B_409681309_409710044_block5223	chr1B	409681309	409710044	25	15	1,2,5,6,8,9,12,13,14,16,17,18,19,20,23	16	1,2,3,4,5,6,7,8,11,12,13,14,15,16,18,23	21	1,2,3,4,5,6,7,8,9,10,11,12,13,14,15,16,17,18,20,21,25	12	1,2,3,5,6,9,10,16,17,18,23,25	19	1,2,3,4,5,6,8,9,10,11,12,13,15,17,18,19,20,21,24	17	1,2,3,5,6,7,8,9,10,11,12,14,15,16,17,21,24	14	1,2,3,4,5,6,7,10,12,14,15,16,20,23	24	1,2,3,4,5,6,7,8,9,10,11,12,13,14,15,16,17,18,19,20,21,23,24,25	14	1,2,3,4,5,6,8,10,11,12,13,17,19,22	11	13	1
chr1B_409710296_410710296_block5224	chr1B	409710296	410710296	12	7	1,2,3,5,6,7,12	8	1,2,3,4,5,6,7,8	11	1,2,3,4,5,6,7,9,10,11,12	8	1,2,3,5,6,7,9,11	8	1,2,3,4,5,6,7,8	6	1,2,3,5,6,8	9	1,2,3,4,5,6,8,10,12	12	1,2,3,4,5,6,7,8,9,10,11,12	5	1,2,3,4,5	7	5	0
chr1B_410710330_410723132_block5225	chr1B	410710330	410723132	19	13	1,2,3,4,5,7,8,9,10,11,12,16,17	14	1,2,3,4,5,6,7,8,10,11,12,13,14,17	17	1,2,3,4,5,6,7,8,9,10,11,12,13,14,17,18,19	13	1,2,3,5,8,9,10,11,12,14,15,17,19	16	1,2,3,4,5,6,7,8,9,10,11,12,13,14,16,17	15	1,2,3,4,5,6,7,8,9,10,11,12,13,14,15	13	1,2,3,4,5,6,7,8,9,10,11,12,14	19	1,2,3,4,5,6,7,8,9,10,11,12,13,14,15,16,17,18,19	13	1,2,3,4,5,6,7,8,9,11,12,13,16	6	13	0
chr1B_410723215_411137105_block5226	chr1B	410723215	411137105	9	5	1,2,3,5,6	7	1,2,3,4,5,6,7	7	1,2,3,4,5,6,7	8	1,2,3,5,6,7,8,9	8	1,2,3,4,5,6,7,8	8	1,2,3,5,6,7,8,9	8	1,2,3,4,5,6,7,9	9	1,2,3,4,5,6,7,8,9	5	1,2,3,4,8	4	5	0
chr1B_411137144_412601145_block5227	chr1B	411137144	412601145	13	8	1,2,5,6,7,8,10,11	9	1,2,3,4,6,7,8,9,10	10	1,2,3,4,5,6,7,8,9,10	9	1,2,5,6,7,8,9,10,13	11	1,2,4,5,6,7,8,9,10,11,12	10	1,2,3,5,6,7,8,9,10,12	9	1,2,3,4,6,7,8,9,10	13	1,2,3,4,5,6,7,8,9,10,11,12,13	7	1,2,3,4,8,11,12	6	7	0
chr1B_412601209_417977799_block5228	chr1B	412601209	417977799	12	7	1,2,4,5,6,7,9	8	1,2,3,5,6,7,8,9	11	1,2,3,4,5,6,7,8,9,10,11	10	1,2,4,5,6,7,8,9,10,12	9	1,2,3,4,5,6,7,8,9	9	1,2,4,5,6,7,8,9,11	8	1,2,3,5,6,7,8,9	12	1,2,3,4,5,6,7,8,9,10,11,12	6	1,2,3,4,5,7	6	6	0
chr1B_417977834_418977834_block5229	chr1B	417977834	418977834	9	6	1,2,3,4,5,7	6	1,2,3,4,5,6	8	1,2,3,4,5,6,7,8	7	1,2,3,4,5,6,9	7	1,2,3,4,5,6,8	7	1,2,3,4,5,6,7	7	1,2,3,4,5,6,7	9	1,2,3,4,5,6,7,8,9	5	1,2,3,5,7	4	5	0
chr1B_418977940_420399149_block5230	chr1B	418977940	420399149	11	8	1,2,4,5,6,7,8,10	8	1,2,3,4,5,6,8,9	9	1,2,3,4,5,6,7,8,10	9	1,2,4,5,6,7,8,9,11	8	1,2,3,4,5,6,8,9	8	1,2,3,4,5,6,7,9	9	1,2,3,4,5,6,7,9,10	11	1,2,3,4,5,6,7,8,9,10,11	6	1,2,3,4,5,6	5	6	0
chr1B_420399359_420763594_block5231	chr1B	420399359	420763594	9	8	1,2,3,4,5,6,7,8	5	1,2,3,4,5	8	1,2,3,4,5,6,7,8	7	1,2,3,4,5,7,9	7	1,2,3,4,5,6,7	7	1,2,3,4,5,7,8	6	1,2,3,4,5,7	9	1,2,3,4,5,6,7,8,9	6	1,2,4,6,7,8	3	6	0
chr1B_420763726_420764987_block5232	chr1B	420763726	420764987	11	5	1,2,3,4,10	5	1,2,3,4,8	6	1,2,3,6,8,10	4	1,2,3,11	5	1,2,3,5,7	7	1,2,3,4,5,7,9	5	1,2,3,5,8	11	1,2,3,4,5,6,7,8,9,10,11	5	1,3,4,5,10	6	5	0
chr1B_420765038_420999459_block5233	chr1B	420765038	420999459	10	8	1,2,3,5,6,7,8,9	6	1,2,3,4,5,6	8	1,2,3,4,5,6,7,8	7	1,2,3,5,6,8,10	8	1,2,3,4,5,6,7,8	7	1,2,3,5,6,8,9	8	1,2,3,4,5,6,7,8	10	1,2,3,4,5,6,7,8,9,10	6	1,2,4,5,6,9	4	6	0
chr1B_420999559_421087249_block5234	chr1B	420999559	421087249	8	7	1,2,3,4,5,6,7	6	1,2,3,4,5,7	7	1,2,3,4,5,6,7	7	1,2,3,4,5,7,8	7	1,2,3,4,5,6,7	7	1,2,3,4,5,6,7	7	1,2,3,4,5,6,7	8	1,2,3,4,5,6,7,8	6	1,2,3,4,6,7	2	6	0
chr1B_421087515_421852702_block5235	chr1B	421087515	421852702	12	8	1,2,4,5,6,7,8,9	7	1,2,3,4,5,7,9	10	1,2,3,4,5,6,7,8,9,10	7	1,2,4,6,7,9,12	10	1,2,3,4,5,6,7,8,9,10	10	1,2,3,4,5,6,7,9,10,11	9	1,2,3,4,5,6,7,8,9	12	1,2,3,4,5,6,7,8,9,10,11,12	10	1,2,3,4,5,6,7,8,10,11	2	10	0
chr1B_421858744_421862138_block5236	chr1B	421858744	421862138	17	9	1,2,3,4,9,10,11,13,14	12	1,2,3,4,5,6,7,8,9,11,12,13	11	1,2,3,4,5,7,8,9,13,14,16	9	1,3,4,7,8,11,14,16,17	11	1,2,3,4,5,7,8,9,10,12,15	10	1,2,3,4,6,7,8,13,14,15	11	1,2,3,4,5,6,7,8,11,13,14	17	1,2,3,4,5,6,7,8,9,10,11,12,13,14,15,16,17	10	1,2,3,4,5,7,8,10,12,16	7	10	0
chr1B_421862195_421894359_block5237	chr1B	421862195	421894359	12	8	1,2,4,6,8,9,10,11	9	1,2,3,4,5,7,9,10,11	10	1,2,3,4,5,6,7,8,9,11	8	1,2,3,4,6,9,11,12	9	1,2,3,4,5,6,8,9,11	10	1,2,3,4,6,7,8,9,10,11	11	1,2,3,4,5,6,7,8,9,10,11	12	1,2,3,4,5,6,7,8,9,10,11,12	8	1,2,3,4,5,6,8,9	4	8	0
chr1B_421894561_421897773_block5238	chr1B	421894561	421897773	21	11	1,2,4,7,8,9,11,12,14,16,17	10	1,2,3,5,6,8,9,10,11,18	15	1,2,3,4,5,7,8,9,10,11,14,16,17,18,19	11	1,2,4,7,8,9,10,11,14,16,21	10	1,2,3,4,7,8,11,12,13,17	11	1,2,4,5,7,8,9,10,13,17,20	10	1,2,3,4,5,7,8,13,14,16	20	1,2,3,4,5,6,7,8,9,10,11,12,13,14,16,17,18,19,20,21	11	1,2,3,4,6,9,12,13,14,15,19	10	10	1
chr1B_421897840_421998798_block5239	chr1B	421897840	421998798	14	9	1,2,3,4,8,9,10,11,12	9	1,2,3,4,5,6,7,9,12	12	1,2,3,4,5,6,7,8,9,10,12,13	7	1,2,3,8,9,12,14	13	1,2,3,4,5,6,7,8,9,10,11,12,13	11	1,2,3,4,5,7,8,9,11,12,13	11	1,2,3,4,5,6,7,8,9,10,12	14	1,2,3,4,5,6,7,8,9,10,11,12,13,14	11	1,2,3,4,5,6,7,8,9,10,11	3	11	0
chr1B_421998908_422000407_block5240	chr1B	421998908	422000407	16	8	1,2,3,4,5,6,7,10	7	1,2,3,5,7,9,11	8	1,2,3,4,7,9,11,12	8	1,2,3,4,7,9,10,16	8	1,2,3,4,6,7,13,14	7	1,2,3,4,7,9,13	7	1,2,3,4,7,10,15	15	1,2,3,4,5,6,7,9,10,11,12,13,14,15,16	10	1,2,3,4,5,6,8,9,11,13	6	9	1
chr1B_422000515_422053243_block5241	chr1B	422000515	422053243	13	8	1,2,4,6,7,9,10,11	9	1,2,3,4,5,7,8,9,11	11	1,2,3,4,5,6,7,8,10,11,12	8	1,2,3,4,6,7,11,13	11	1,2,3,4,5,6,7,8,10,11,12	9	1,2,3,4,6,7,8,11,12	10	1,2,3,4,5,6,7,8,10,11	13	1,2,3,4,5,6,7,8,9,10,11,12,13	11	1,2,3,4,5,6,7,8,9,10,12	2	11	0
chr1B_422053365_422063734_block5242	chr1B	422053365	422063734	21	13	1,3,4,5,7,8,9,12,13,14,15,16,18	14	1,2,3,5,6,7,8,9,10,11,12,14,16,17	15	1,2,4,5,6,7,8,9,10,12,15,16,17,19,20	10	1,4,5,7,10,12,16,17,20,21	18	1,2,3,4,5,6,7,8,9,10,11,12,13,15,16,17,18,19	15	1,4,5,6,7,8,9,10,11,12,13,14,16,17,19	15	1,2,4,5,6,7,8,9,10,11,12,14,15,16,17	21	1,2,3,4,5,6,7,8,9,10,11,12,13,14,15,16,17,18,19,20,21	13	1,2,3,4,6,7,8,10,11,13,17,18,20	8	13	0
chr1B_422063751_422072216_block5243	chr1B	422063751	422072216	14	9	1,2,4,5,6,8,9,10,12	10	1,2,3,5,6,7,8,10,11,12	12	1,2,3,4,5,6,7,8,9,11,12,13	10	1,2,4,5,6,7,8,10,12,14	13	1,2,3,4,5,6,7,8,9,10,11,12,13	11	1,2,3,4,6,7,8,10,11,12,13	10	1,2,3,4,5,6,7,9,11,12	14	1,2,3,4,5,6,7,8,9,10,11,12,13,14	11	1,2,3,4,5,6,7,9,10,11,13	3	11	0
chr1B_422072386_422072735_block5244	chr1B	422072386	422072735	10	5	1,2,3,4,5	8	1,2,3,4,5,6,7,8	4	1,2,3,4	7	1,2,3,4,5,7,10	6	1,2,3,4,5,6	4	1,2,3,6	6	1,2,3,4,6,7	9	1,2,3,4,5,6,7,8,10	7	1,2,3,6,7,8,9	3	6	1
chr1B_422074340_422074555_block5245	chr1B	422074340	422074555	22	7	1,2,3,4,5,13,15	6	1,2,3,9,11,12	14	1,2,3,6,7,8,9,10,12,13,15,16,18,19	16	1,2,3,6,7,8,9,10,11,12,13,14,15,16,19,22	9	1,2,3,4,5,7,13,16,17	12	1,2,3,4,5,7,8,9,10,17,18,20	7	1,2,3,4,7,15,20	21	1,2,3,4,5,6,7,8,9,10,11,12,13,14,15,16,17,18,19,20,22	7	1,2,3,4,5,20,21	15	6	1
chr1B_422074860_422075140_block5246	chr1B	422074860	422075140	14	9	1,2,4,6,7,8,10,11,12	8	1,2,3,4,5,6,7,8	10	1,2,3,4,5,6,7,8,9,11	9	1,2,4,6,7,8,9,13,14	8	1,2,3,4,5,6,7,11	11	1,2,4,5,6,7,8,9,10,12,13	8	1,2,3,4,5,6,8,10	14	1,2,3,4,5,6,7,8,9,10,11,12,13,14	6	1,2,3,7,11,12	8	6	0
chr1B_422075158_422294112_block5247	chr1B	422075158	422294112	14	8	1,2,4,6,7,8,10,12	10	1,2,3,4,5,7,8,9,11,12	10	1,2,3,4,5,6,7,10,12,13	7	1,2,4,6,7,12,14	11	1,2,3,4,5,6,7,10,11,12,13	10	1,2,3,4,5,6,7,11,12,13	10	1,2,3,4,5,6,7,10,11,12	14	1,2,3,4,5,6,7,8,9,10,11,12,13,14	12	1,2,3,4,5,6,7,8,9,10,11,13	2	12	0
chr1B_422294114_422294418_block5248	chr1B	422294114	422294418	8	3	1,2,3	4	1,2,3,8	6	1,2,3,4,5,7	5	1,2,3,4,8	5	1,2,3,5,6	6	1,2,3,4,5,7	4	1,2,3,5	8	1,2,3,4,5,6,7,8	6	1,2,3,4,5,6	2	6	0
chr1B_422294518_423742404_block5249	chr1B	422294518	423742404	10	7	1,2,3,5,6,7,8	6	1,2,3,4,6,8	9	1,2,3,4,5,6,7,8,9	7	1,2,3,5,6,8,10	9	1,2,3,4,5,6,7,8,9	7	1,2,3,5,6,8,9	8	1,2,3,4,5,6,7,8	10	1,2,3,4,5,6,7,8,9,10	8	1,2,3,4,5,6,7,9	2	8	0
chr1B_423742426_424129949_block5250	chr1B	423742426	424129949	13	9	1,2,3,4,6,7,8,9,10	7	1,2,3,4,5,6,12	11	1,2,3,4,5,6,7,8,9,10,11	7	1,2,3,6,9,10,13	11	1,2,3,4,5,6,7,8,9,10,11	9	1,2,3,4,6,8,9,10,11	9	1,2,3,4,5,6,7,9,10	13	1,2,3,4,5,6,7,8,9,10,11,12,13	9	1,2,3,4,5,6,7,8,11	4	9	0
chr1B_424129982_424134547_block5251	chr1B	424129982	424134547	17	8	1,2,3,4,6,7,12,14	7	1,2,3,4,5,6,7	9	1,2,3,6,7,9,12,13,14	8	1,2,3,8,9,14,15,17	10	1,2,3,4,8,9,10,11,13,16	8	1,2,3,6,9,11,15,16	7	1,3,7,8,9,12,15	17	1,2,3,4,5,6,7,8,9,10,11,12,13,14,15,16,17	9	1,2,3,4,5,6,8,10,16	8	9	0
chr1B_424134623_424134777_block5252	chr1B	424134623	424134777	5	3	1,2,3	3	1,2,3	4	1,2,3,4	5	1,2,3,4,5	4	1,2,3,4	4	1,2,3,4	4	1,2,3,4	5	1,2,3,4,5	3	1,2,3	2	3	0
chr1B_424134856_424135316_block5253	chr1B	424134856	424135316	14	5	1,2,3,4,13	5	1,2,3,4,5	6	1,2,3,4,7,9	6	1,2,3,6,7,14	8	1,2,3,4,5,6,7,9	10	1,2,3,4,6,7,8,9,12,13	8	1,2,3,4,6,7,8,11	13	1,2,3,4,5,6,7,8,9,11,12,13,14	10	1,2,3,5,6,7,8,10,11,12	4	9	1
chr1B_424135388_424135842_block5254	chr1B	424135388	424135842	12	5	1,2,3,4,8	4	1,2,3,4	6	1,2,3,4,6,10	6	1,2,3,6,11,12	7	1,2,3,4,5,6,7	6	1,2,3,4,6,9	5	1,2,3,4,6	12	1,2,3,4,5,6,7,8,9,10,11,12	8	1,2,3,4,5,6,7,8	4	8	0
chr1B_424135858_425135979_block5255	chr1B	424135858	425135979	22	12	1,2,3,6,7,10,11,12,13,15,16,20	15	1,2,3,4,5,6,7,8,9,10,11,12,14,17,19	15	1,2,3,4,5,6,8,10,11,13,14,15,17,18,20	8	1,2,3,6,14,15,20,22	18	1,2,3,4,5,6,7,8,10,11,13,14,15,16,17,18,19,21	15	1,2,3,5,6,8,10,11,12,14,15,17,18,19,21	15	1,2,3,4,5,6,8,10,12,13,14,15,17,19,20	22	1,2,3,4,5,6,7,8,9,10,11,12,13,14,15,16,17,18,19,20,21,22	15	1,2,3,4,5,6,7,8,9,11,14,16,17,18,20	7	15	0
chr1B_425140879_425232826_block5256	chr1B	425140879	425232826	29	11	1,2,3,5,8,11,12,13,14,17,28	17	1,2,3,4,5,6,7,8,9,10,11,12,14,16,18,21,22	17	1,2,3,4,5,6,7,9,10,11,13,14,15,16,19,26,29	10	1,2,3,5,10,16,18,26,28,29	21	1,2,3,4,5,6,8,9,10,11,13,14,15,16,17,18,19,24,25,26,27	20	1,2,3,4,5,6,7,9,10,11,12,14,15,16,18,19,22,25,26,27	18	1,2,3,4,5,6,7,9,10,11,12,13,14,15,16,18,26,28	27	1,2,3,4,5,6,7,8,9,10,11,12,13,14,15,16,17,18,19,21,22,24,25,26,27,28,29	17	1,2,3,4,6,8,9,10,15,16,17,18,20,21,22,23,24	12	15	2
chr1B_425236204_425283983_block5257	chr1B	425236204	425283983	33	11	1,2,3,5,6,8,10,12,15,17,26	20	1,2,3,4,5,6,7,8,9,10,11,12,13,14,16,18,19,20,28,31	20	1,2,3,4,5,6,7,9,10,12,14,15,16,19,21,24,25,28,32,33	9	1,2,3,5,6,14,16,25,26	25	1,2,3,4,5,6,8,9,10,12,13,14,15,16,17,18,19,20,21,22,23,28,29,30,33	17	1,2,3,5,6,7,9,10,13,14,16,19,20,21,24,29,30	19	1,2,3,4,5,6,7,10,13,14,15,16,19,20,23,26,28,29,33	32	1,2,3,4,5,6,7,8,9,10,11,12,13,14,15,16,17,18,19,20,21,22,23,24,25,26,28,29,30,31,32,33	18	1,2,4,5,8,9,11,12,13,16,17,18,19,21,22,26,27,28	15	17	1
chr1B_425306324_425324170_block5258	chr1B	425306324	425324170	36	13	1,3,4,5,7,9,10,14,16,18,20,23,34	18	1,2,3,4,5,6,7,8,12,13,14,15,20,23,30,31,32,35	19	1,2,3,4,5,6,7,8,9,10,11,12,13,14,16,17,23,26,34	12	1,2,3,4,5,7,9,12,16,20,26,33	26	1,2,3,4,5,6,7,9,10,11,12,13,14,15,17,19,21,22,24,25,26,28,29,30,31,33	24	1,2,3,4,5,6,7,8,9,11,12,13,15,17,18,19,20,24,26,27,28,29,32,33	19	1,2,3,4,5,7,8,10,11,12,13,15,16,22,25,26,27,32,33	35	1,2,3,4,5,6,7,8,9,10,11,12,13,14,15,16,17,18,19,20,21,22,23,24,25,26,27,28,29,30,31,32,33,34,35	21	1,2,3,4,5,6,7,9,10,11,12,13,14,18,20,23,25,30,31,34,36	15	20	1
chr1B_425369468_425376519_block5259	chr1B	425369468	425376519	26	14	1,3,4,5,7,8,9,10,13,15,16,17,20,25	9	1,2,3,4,5,6,10,11,13	17	1,2,3,4,5,7,8,9,10,12,13,14,15,17,19,20,21	13	1,4,5,8,9,10,13,14,15,16,17,19,20	17	1,2,3,4,5,7,8,9,10,11,12,14,18,21,22,23,24	17	1,3,4,5,6,7,8,9,10,11,12,13,14,15,18,20,26	14	1,2,3,4,5,7,8,10,11,14,16,21,22,25	26	1,2,3,4,5,6,7,8,9,10,11,12,13,14,15,16,17,18,19,20,21,22,23,24,25,26	12	1,2,3,4,5,6,7,9,12,14,17,20	14	12	0
chr1B_425378578_425459388_block5260	chr1B	425378578	425459388	30	12	1,2,4,8,10,11,12,13,14,17,18,20	19	1,2,3,4,5,6,7,8,9,10,11,13,14,15,18,19,22,23,27	17	1,2,3,4,5,6,7,10,12,13,14,15,16,18,20,21,30	6	1,2,4,15,20,30	22	1,2,3,4,5,6,10,12,13,14,15,16,17,18,19,21,23,26,27,28,29,30	17	1,2,4,5,6,7,10,11,13,14,15,16,19,21,22,28,29	15	1,2,3,4,5,6,7,10,11,12,13,15,16,19,20	28	1,2,3,4,5,6,7,8,9,10,11,12,13,14,15,16,17,18,19,20,21,22,23,26,27,28,29,30	20	1,2,3,5,6,8,9,12,14,15,16,17,18,22,23,24,25,26,27,30	10	18	2
chr1B_425467447_425474946_block5261	chr1B	425467447	425474946	31	9	1,2,3,6,8,16,17,19,20	11	1,2,3,4,5,7,8,11,15,25,31	12	1,2,4,5,6,8,10,17,18,21,26,30	11	1,2,4,7,8,15,18,19,20,21,26	17	1,2,3,4,5,6,7,8,9,10,13,15,17,18,22,23,28	16	1,2,3,4,5,7,8,10,15,16,17,18,19,22,27,29	12	1,2,3,4,6,7,16,18,20,22,27,29	28	1,2,3,4,5,6,7,8,9,10,11,13,15,16,17,18,19,20,21,22,23,25,26,27,28,29,30,31	18	1,2,3,4,5,6,7,8,9,11,12,13,14,15,19,23,24,30	13	15	3
chr1B_425489333_425749225_block5262	chr1B	425489333	425749225	25	11	1,2,3,7,9,11,13,14,15,18,23	17	1,2,3,4,5,6,7,8,9,10,11,12,13,14,17,19,20	17	1,2,3,4,5,6,7,8,9,10,13,15,16,17,19,21,25	8	1,2,3,5,7,17,23,25	18	1,2,3,4,5,6,7,9,10,13,15,16,17,18,19,20,21,24	16	1,2,3,5,6,7,8,10,13,14,16,17,19,20,21,24	17	1,2,3,4,5,6,7,8,9,13,14,15,16,17,19,20,23	24	1,2,3,4,5,6,7,8,9,10,11,12,13,14,15,16,17,18,19,20,21,23,24,25	17	1,2,3,4,5,6,9,10,11,12,16,17,18,19,21,22,23	8	16	1
chr1B_425755366_425778972_block5263	chr1B	425755366	425778972	32	14	1,2,6,7,8,10,13,15,16,17,19,20,25,29	16	1,2,3,4,5,6,7,8,9,10,11,12,14,15,16,19	19	1,2,3,4,5,6,7,9,10,12,14,16,17,18,19,24,25,26,32	9	1,2,6,7,9,12,14,26,29	22	1,2,3,4,6,7,9,10,11,12,13,14,15,16,17,18,23,25,26,27,28,30	22	1,2,4,5,6,7,9,10,11,12,13,14,15,16,18,19,20,23,24,26,28,30	19	1,2,3,4,6,7,9,10,11,12,14,15,19,24,25,26,27,29,32	29	1,2,3,4,5,6,7,8,9,10,11,12,13,14,15,16,17,18,19,20,23,24,25,26,27,28,29,30,32	19	1,2,3,4,5,6,7,8,9,11,12,13,14,16,18,21,22,27,31	13	16	3
chr1B_425779921_425877099_block5264	chr1B	425779921	425877099	25	10	1,2,3,6,11,12,14,15,18,20	17	1,2,3,4,5,6,7,8,9,10,11,13,14,15,16,19,21	17	1,2,3,4,5,7,8,9,10,12,14,15,16,17,19,20,22	6	1,2,3,4,16,20	19	1,2,3,4,5,6,9,10,12,13,14,15,16,17,18,19,21,22,25	18	1,2,3,4,6,7,8,9,10,11,13,14,16,17,19,21,22,25	18	1,2,3,4,5,6,8,10,11,12,13,14,15,16,17,19,20,21	23	1,2,3,4,5,6,7,8,9,10,11,12,13,14,15,16,17,18,19,20,21,22,25	19	1,2,3,4,5,6,7,9,10,13,15,16,17,18,19,20,22,23,24	6	17	2
chr1B_425877683_425909143_block5265	chr1B	425877683	425909143	31	12	1,2,3,4,6,8,11,15,16,19,21,28	15	1,2,3,5,6,7,8,9,10,11,12,14,16,17,25	18	1,2,3,4,5,6,7,8,9,10,12,13,14,16,18,19,21,31	10	1,2,3,4,5,6,7,12,25,28	23	1,2,3,4,5,6,7,8,10,12,13,14,15,16,17,18,19,20,21,23,26,27,29	19	1,2,3,4,5,6,7,8,9,10,11,12,13,16,17,18,20,25,29	19	1,2,3,4,5,6,7,8,9,11,12,13,16,21,23,25,27,28,31	28	1,2,3,4,5,6,7,8,9,10,11,12,13,14,15,16,17,18,19,20,21,23,25,26,27,28,29,31	18	1,2,3,4,5,7,8,10,12,13,14,15,17,22,24,26,27,30	13	15	3
chr1B_425928021_425933966_block5266	chr1B	425928021	425933966	28	14	1,2,3,5,6,7,9,10,11,12,13,19,20,28	10	1,2,3,6,10,11,14,16,22,26	17	1,2,3,4,5,7,8,9,10,11,12,13,15,17,25,27,28	11	1,2,9,11,12,13,15,17,19,20,23	14	1,2,3,4,5,6,8,14,15,16,18,21,23,27	15	1,2,3,4,6,7,8,9,10,12,14,15,18,22,25	14	1,2,3,5,6,9,10,11,12,14,19,20,21,22	27	1,2,3,4,5,6,7,8,9,10,11,12,13,14,15,16,17,18,19,20,21,22,23,25,26,27,28	10	1,2,4,7,9,11,14,16,21,24	18	9	1
chr1B_425934255_426005659_block5267	chr1B	425934255	426005659	22	10	1,2,3,5,7,11,12,13,17,18	15	1,2,3,4,5,6,7,8,9,10,11,12,14,15,18	15	1,2,3,4,5,6,8,10,11,13,14,17,18,19,22	8	1,2,3,5,10,14,17,22	16	1,2,3,4,5,7,8,10,11,13,14,15,16,18,19,21	14	1,2,3,5,6,8,10,11,12,14,15,16,19,21	15	1,2,3,4,5,6,8,10,11,12,13,14,15,16,17	21	1,2,3,4,5,6,7,8,9,10,11,12,13,14,15,16,17,18,19,21,22	14	1,2,3,4,5,7,8,9,10,14,16,17,20,22	8	13	1
chr1B_426015025_426492894_block5268	chr1B	426015025	426492894	20	12	1,2,3,4,7,8,10,12,13,14,16,20	15	1,2,3,4,5,6,7,8,9,10,11,12,13,15,17	14	1,2,3,4,5,6,7,8,9,12,14,15,16,18	8	1,2,3,4,7,8,15,16	15	1,2,3,4,5,6,7,8,9,12,14,15,17,18,19	15	1,2,3,4,6,7,8,9,12,13,15,17,18,19,20	14	1,2,3,4,5,6,7,8,12,13,14,15,16,17	20	1,2,3,4,5,6,7,8,9,10,11,12,13,14,15,16,17,18,19,20	14	1,2,3,4,5,6,7,8,9,10,11,15,16,20	6	14	0
chr1B_426493124_426811926_block5269	chr1B	426493124	426811926	14	10	1,2,3,4,6,7,8,9,10,12	9	1,2,3,4,5,7,8,11,12	11	1,2,3,4,5,6,7,8,9,11,12	7	1,2,3,4,6,7,14	10	1,2,3,4,5,6,8,9,10,13	9	1,2,3,4,6,7,8,11,13	9	1,2,3,5,6,7,9,11,12	14	1,2,3,4,5,6,7,8,9,10,11,12,13,14	8	1,2,4,5,6,8,10,13	6	8	0
chr1B_426811970_426884548_block5270	chr1B	426811970	426884548	14	9	1,2,4,5,6,8,9,11,12	9	1,2,3,4,5,6,7,9,10	11	1,2,3,4,5,6,7,8,9,11,13	7	1,2,4,5,8,9,14	8	1,2,3,4,5,6,7,11	8	1,2,4,5,6,7,8,9	9	1,2,3,4,5,6,7,9,11	14	1,2,3,4,5,6,7,8,9,10,11,12,13,14	9	1,3,5,6,7,8,10,12,13	5	9	0
chr1B_426884621_427884621_block5271	chr1B	426884621	427884621	13	10	1,2,3,4,5,6,7,8,9,10	9	1,2,3,4,5,6,8,11,12	9	1,2,3,4,5,6,7,8,11	7	1,2,3,5,6,8,13	7	1,2,3,4,5,6,7	9	1,2,3,4,5,6,7,8,10	7	1,2,3,4,5,6,8	13	1,2,3,4,5,6,7,8,9,10,11,12,13	8	1,2,3,4,6,7,9,11	5	8	0
chr1B_427884670_427887304_block5272	chr1B	427884670	427887304	16	7	1,2,4,6,7,8,9	10	1,2,3,4,5,7,8,9,12,14	12	1,2,3,4,5,7,8,11,12,13,14,15	6	1,2,4,13,14,16	11	1,2,3,4,5,8,9,11,12,13,15	9	1,2,3,4,5,9,11,13,14	8	1,2,3,4,5,7,13,15	15	1,2,3,4,5,6,7,8,9,11,12,13,14,15,16	9	1,2,3,4,5,6,9,10,13	7	8	1
chr1B_427887381_428887381_block5273	chr1B	427887381	428887381	15	12	1,2,3,5,6,7,8,9,10,12,13,14	10	1,2,3,4,5,6,7,8,9,11	12	1,2,3,4,5,6,7,8,9,10,11,13	10	1,2,3,5,6,7,9,11,14,15	11	1,2,3,4,5,6,8,9,10,11,13	10	1,2,3,5,6,7,8,9,11,13	10	1,2,3,4,6,7,8,9,11,14	15	1,2,3,4,5,6,7,8,9,10,11,12,13,14,15	9	1,2,4,5,7,8,9,11,12	6	9	0
chr1B_428887382_428895770_block5274	chr1B	428887382	428895770	39	15	1,2,3,4,5,8,9,10,11,12,15,16,17,19,24	14	1,2,3,5,6,7,8,9,10,11,14,21,34,37	20	1,2,3,4,5,6,9,10,11,14,15,16,17,19,22,23,24,29,34,36	16	1,2,3,4,5,11,12,15,18,19,20,24,31,32,35,39	20	1,2,3,4,5,6,9,10,12,13,14,15,18,22,25,26,27,28,33,36	19	1,2,3,4,5,6,10,11,13,14,15,20,21,22,25,26,32,35,38	13	1,2,3,5,10,11,13,19,21,22,25,29,30	39	1,2,3,4,5,6,7,8,9,10,11,12,13,14,15,16,17,18,19,20,21,22,23,24,25,26,27,28,29,30,31,32,33,34,35,36,37,38,39	18	1,2,3,4,6,7,8,9,11,12,13,14,15,18,20,21,27,29	21	18	0
chr1B_428895844_429271430_block5275	chr1B	428895844	429271430	31	17	1,2,3,7,8,11,12,13,14,16,17,19,21,22,23,24,29	20	1,2,3,4,5,6,8,9,10,11,12,13,14,15,16,18,19,20,25,30	22	1,2,3,4,5,6,7,10,11,12,14,15,16,18,19,20,21,22,23,24,25,26	15	1,2,3,7,8,10,14,16,18,23,24,25,27,28,31	19	1,2,3,4,5,6,10,11,12,14,15,17,18,20,21,22,26,27,29	17	1,2,3,4,5,6,10,11,12,13,14,15,18,19,20,23,30	17	1,2,3,4,5,6,10,11,12,14,15,18,19,20,22,23,24	31	1,2,3,4,5,6,7,8,9,10,11,12,13,14,15,16,17,18,19,20,21,22,23,24,25,26,27,28,29,30,31	20	1,2,3,4,5,6,7,8,9,10,13,14,15,17,18,23,25,26,29,30	11	20	0
chr1B_429271434_429273270_block5276	chr1B	429271434	429273270	31	9	1,2,3,5,8,9,13,18,23	9	1,2,3,4,5,7,10,12,31	14	1,2,3,4,5,7,8,9,10,16,23,25,26,29	11	1,2,3,4,5,7,8,9,15,24,30	10	1,2,3,4,7,11,16,17,19,21	11	1,2,3,4,7,10,12,14,22,27,28	8	1,2,3,4,7,9,10,13	29	1,2,3,4,5,7,8,9,10,11,12,13,14,15,16,17,18,19,21,22,23,24,25,26,27,28,29,30,31	12	1,2,3,4,5,6,7,11,18,19,20,31	19	10	2
chr1B_429273302_429865525_block5277	chr1B	429273302	429865525	18	12	1,2,3,6,8,9,10,11,12,13,14,15	13	1,2,3,4,5,6,7,9,10,11,12,13,17	15	1,2,3,4,5,6,7,8,9,10,12,13,14,15,16	10	1,2,3,6,8,9,10,12,16,18	11	1,2,3,4,5,6,7,8,9,10,15	11	1,2,3,4,6,7,8,9,10,12,13	11	1,2,3,4,5,6,7,8,9,10,12	18	1,2,3,4,5,6,7,8,9,10,11,12,13,14,15,16,17,18	14	1,2,3,4,5,7,8,9,10,11,12,13,14,17	4	14	0
chr1B_429866949_429874455_block5278	chr1B	429866949	429874455	42	14	1,2,3,4,5,7,10,13,17,19,25,30,34,35	18	1,2,3,4,5,6,8,9,11,12,13,14,15,21,24,25,28,37	14	1,2,3,5,8,9,13,17,18,19,22,23,30,32	12	1,2,3,5,6,8,9,19,38,39,40,41	18	1,2,3,5,7,11,12,13,14,17,18,20,22,27,30,33,36,37	16	1,2,3,5,6,8,9,14,15,18,21,24,27,29,31,35	14	1,2,3,5,12,14,15,17,19,20,21,24,26,27	40	1,2,3,4,5,6,7,8,9,10,11,12,13,14,15,17,18,19,20,21,22,23,24,25,26,27,28,29,30,31,32,33,34,35,36,37,38,39,40,41	18	1,2,3,4,5,6,7,10,11,12,14,16,20,22,26,28,33,42	24	16	2
chr1B_429876409_429880471_block5279	chr1B	429876409	429880471	46	13	1,2,3,4,5,7,11,14,17,22,29,33,41	13	1,2,3,4,5,6,8,10,12,16,19,26,35	20	1,2,3,5,6,10,11,13,14,15,21,22,24,25,27,28,34,37,38,43	18	1,2,3,5,6,11,12,13,15,16,17,18,19,22,31,32,44,45	13	1,2,3,5,6,13,15,18,21,23,25,34,40	15	1,2,3,5,6,12,13,14,19,23,27,30,36,38,39	15	1,2,3,5,6,13,16,17,19,23,25,26,31,41,42	43	1,2,3,4,5,6,7,8,10,11,12,13,14,15,16,17,18,19,21,22,23,24,25,26,27,28,29,30,31,32,33,34,35,36,37,38,39,40,41,42,43,44,45	15	1,2,4,5,6,7,8,9,12,19,20,27,31,33,46	31	12	3
chr1B_429882231_429882395_block5280	chr1B	429882231	429882395	10	3	1,4,5	4	1,2,3,5	6	1,2,3,4,6,10	6	1,2,3,4,7,9	6	1,2,3,5,6,7	7	1,2,3,4,5,6,8	5	1,2,3,4,5	10	1,2,3,4,5,6,7,8,9,10	7	1,2,3,4,6,7,8	3	7	0
chr1B_429882821_429891114_block5281	chr1B	429882821	429891114	41	18	1,2,3,4,5,6,7,8,9,12,13,16,17,23,26,27,29,31	20	1,2,3,4,5,6,7,8,10,13,14,18,19,20,22,25,26,28,33,36	25	1,2,3,4,5,6,7,8,9,10,12,14,17,18,23,27,28,29,30,31,32,36,38,39,40	12	1,2,3,6,9,10,12,18,19,25,27,41	20	1,2,3,4,5,7,8,10,12,13,14,16,17,18,22,23,30,31,32,34	22	1,2,3,4,5,7,8,9,10,11,12,14,18,22,23,25,26,31,35,36,37,39	16	1,2,3,4,5,6,7,8,10,12,14,17,18,22,27,29	38	1,2,3,4,5,6,7,8,9,10,11,12,13,14,16,17,18,19,20,22,23,25,26,27,28,29,30,31,32,33,34,35,36,37,38,39,40,41	25	1,2,3,4,5,7,8,9,10,11,12,13,14,15,16,18,19,20,21,22,24,25,30,32,33	16	22	3
chr1B_429892358_429897571_block5282	chr1B	429892358	429897571	24	8	1,2,3,5,6,8,10,12	16	1,2,3,4,5,6,7,8,9,11,13,14,19,20,22,23	12	1,2,3,4,5,6,8,9,10,12,15,19	9	1,2,3,5,6,9,13,15,24	16	1,2,3,4,5,6,8,9,10,11,14,15,16,17,18,21	12	1,2,3,5,6,8,9,13,15,16,19,20	13	1,2,3,4,5,6,8,9,12,15,17,20,23	24	1,2,3,4,5,6,7,8,9,10,11,12,13,14,15,16,17,18,19,20,21,22,23,24	16	1,2,3,4,5,6,7,9,11,12,13,14,16,17,18,21	8	16	0
chr1B_429898306_429963954_block5283	chr1B	429898306	429963954	17	10	1,2,4,5,6,7,8,10,12,15	12	1,2,3,4,5,6,7,8,9,11,13,16	13	1,2,3,4,5,6,7,8,9,10,11,12,15	9	1,2,4,6,7,9,11,13,15	11	1,2,3,4,5,6,7,9,10,11,12	11	1,2,4,5,6,7,8,9,11,13,16	13	1,2,3,4,5,6,7,9,10,11,13,15,16	15	1,2,3,4,5,6,7,8,9,10,11,12,13,15,16	14	1,2,3,4,5,6,7,8,9,10,11,13,14,17	3	12	2
chr1B_429964183_429980234_block5284	chr1B	429964183	429980234	14	10	1,2,3,5,6,7,8,10,12,13	10	1,2,3,4,5,6,7,9,10,11	11	1,2,3,4,5,6,7,8,9,10,11	10	1,2,3,5,6,7,8,10,11,14	11	1,2,3,4,5,6,7,8,9,11,12	11	1,2,3,5,6,7,8,9,10,11,14	11	1,2,3,4,5,6,7,8,9,10,11	14	1,2,3,4,5,6,7,8,9,10,11,12,13,14	12	1,2,3,4,6,7,8,10,11,12,13,14	2	12	0
chr1B_429980261_429980540_block5285	chr1B	429980261	429980540	8	4	1,2,3,4	5	1,2,3,4,5	5	1,2,3,4,5	6	1,2,3,4,5,6	6	1,2,3,5,6,7	7	1,2,3,4,5,6,8	5	1,2,3,4,5	8	1,2,3,4,5,6,7,8	5	1,2,3,4,5	3	5	0
chr1B_429980552_431481521_block5286	chr1B	429980552	431481521	11	9	1,2,3,5,6,7,8,10,11	10	1,2,3,4,5,6,7,8,9,11	10	1,2,3,4,5,6,7,8,9,10	8	1,3,5,6,7,8,10,11	10	1,2,3,4,5,6,7,8,9,10	9	1,2,3,5,6,7,8,9,11	11	1,2,3,4,5,6,7,8,9,10,11	11	1,2,3,4,5,6,7,8,9,10,11	10	1,2,3,4,5,6,7,9,10,11	1	10	0
chr1B_431481535_432354536_block5287	chr1B	431481535	432354536	10	8	1,2,3,4,6,7,8,9	9	1,2,3,4,5,6,7,9,10	8	1,2,3,4,5,6,7,8	7	1,3,4,6,7,8,9	9	1,2,3,4,5,6,7,8,10	8	1,2,3,4,6,7,9,10	10	1,2,3,4,5,6,7,8,9,10	10	1,2,3,4,5,6,7,8,9,10	10	1,2,3,4,5,6,7,8,9,10	0	10	0
chr1B_432354554_432369296_block5288	chr1B	432354554	432369296	10	7	1,2,4,5,6,8,9	9	1,2,3,4,5,6,7,8,9	8	1,2,3,4,5,6,7,8	7	1,2,4,5,6,8,9	9	1,2,3,4,5,6,7,8,10	8	1,2,4,5,6,7,8,9	10	1,2,3,4,5,6,7,8,9,10	10	1,2,3,4,5,6,7,8,9,10	8	1,2,3,4,5,6,7,9	2	8	0
chr1B_432369326_432612196_block5289	chr1B	432369326	432612196	9	7	1,2,3,4,5,6,7	6	1,2,3,4,5,6	7	1,2,3,4,5,7,8	7	1,2,3,4,5,6,7	8	1,2,3,4,5,7,8,9	6	1,2,3,4,5,6	7	1,2,3,4,5,6,7	9	1,2,3,4,5,6,7,8,9	7	1,2,3,4,5,6,9	2	7	0
chr1B_432612199_432793399_block5290	chr1B	432612199	432793399	12	10	1,2,3,4,6,7,9,10,11,12	10	1,2,3,4,5,6,7,8,10,11	9	1,2,3,4,5,6,7,9,10	7	1,3,4,6,7,9,11	11	1,2,3,4,5,6,7,8,9,10,12	10	1,2,3,4,5,6,7,8,9,11	10	1,2,3,4,5,6,7,8,9,11	12	1,2,3,4,5,6,7,8,9,10,11,12	12	1,2,3,4,5,6,7,8,9,10,11,12	0	12	0
chr1B_432793442_432816884_block5291	chr1B	432793442	432816884	9	8	1,2,3,4,6,7,8,9	8	1,2,3,4,5,6,7,8	7	1,2,3,4,5,6,9	7	1,2,3,4,6,8,9	7	1,2,3,4,5,6,9	6	1,2,3,4,6,8	8	1,2,3,4,5,6,8,9	9	1,2,3,4,5,6,7,8,9	8	1,2,3,4,5,6,7,8	1	8	0
chr1B_432816890_433470350_block5292	chr1B	432816890	433470350	11	9	1,2,3,4,5,6,7,8,9	10	1,2,3,4,5,6,7,8,9,10	9	1,2,3,4,5,6,7,8,10	6	1,2,5,6,7,8	9	1,2,3,4,5,6,7,8,10	11	1,2,3,4,5,6,7,8,9,10,11	9	1,2,3,4,5,6,7,8,9	11	1,2,3,4,5,6,7,8,9,10,11	9	1,2,3,4,5,6,7,9,10	2	9	0
chr1B_433470425_433535464_block5293	chr1B	433470425	433535464	11	8	1,2,3,4,5,6,7,9	9	1,2,3,4,5,6,7,8,9	8	1,2,3,4,5,6,8,10	6	1,2,4,5,6,8	8	1,2,3,4,5,6,8,10	9	1,2,3,4,5,6,8,9,11	8	1,2,3,4,5,6,8,9	11	1,2,3,4,5,6,7,8,9,10,11	10	1,2,3,4,5,7,8,9,10,11	1	10	0
chr1B_433535496_434426344_block5294	chr1B	433535496	434426344	12	8	1,2,3,4,6,7,8,9	8	1,2,3,4,5,6,7,8	11	1,2,3,4,5,6,7,9,10,11,12	6	1,2,4,6,7,9	10	1,2,3,4,5,6,7,9,10,11	8	1,2,3,4,5,6,7,8	9	1,2,3,4,5,6,7,8,9	12	1,2,3,4,5,6,7,8,9,10,11,12	8	1,2,4,5,6,8,10,11	4	8	0
chr1B_434426355_435426355_block5295	chr1B	434426355	435426355	14	8	1,2,3,4,5,6,7,10	9	1,2,3,4,5,6,7,9,13	11	1,2,3,4,5,6,7,9,10,12,14	6	1,2,3,5,9,10	11	1,2,3,4,5,6,7,9,10,12,13	10	1,2,3,4,5,6,7,9,11,13	9	1,2,3,4,5,6,10,11,13	13	1,2,3,4,5,6,7,9,10,11,12,13,14	7	1,2,3,7,8,9,12	7	6	1
chr1B_435426501_441145352_block5296	chr1B	435426501	441145352	29	14	1,2,3,6,7,12,14,18,20,21,22,23,24,25	19	1,2,3,4,5,7,8,9,10,12,13,14,15,16,17,18,21,22,23	21	1,2,3,4,5,6,7,9,10,11,14,16,18,19,20,22,23,25,27,28,29	9	1,2,4,6,14,16,19,20,23	19	1,2,3,4,5,6,7,9,10,11,14,16,17,19,20,21,22,24,28	18	1,2,3,4,5,6,7,10,11,13,14,16,17,18,22,23,26,27	16	1,2,3,4,5,6,7,9,10,11,14,16,17,18,20,27	29	1,2,3,4,5,6,7,8,9,10,11,12,13,14,15,16,17,18,19,20,21,22,23,24,25,26,27,28,29	18	1,2,3,4,5,6,8,9,10,12,13,15,16,17,21,22,24,28	11	18	0
chr1B_441145388_441168735_block5297	chr1B	441145388	441168735	21	11	1,2,3,4,7,8,12,14,15,16,17	16	1,2,3,4,5,6,7,8,9,10,11,12,13,14,15,17	17	1,2,3,4,5,6,7,8,9,12,13,14,15,17,18,20,21	6	1,2,3,4,7,13	16	1,2,3,4,6,7,8,9,11,12,13,15,16,17,19,20	14	1,2,3,4,5,6,7,8,10,12,13,14,15,18	12	1,2,3,4,6,7,8,9,12,13,14,18	21	1,2,3,4,5,6,7,8,9,10,11,12,13,14,15,16,17,18,19,20,21	15	1,2,3,4,5,6,9,10,11,13,15,16,18,19,20	6	15	0
chr1B_441168950_442168950_block5298	chr1B	441168950	442168950	43	18	2,3,5,9,13,14,16,17,19,20,22,23,25,26,28,32,33,35	22	1,2,3,4,5,6,7,8,11,12,13,14,15,16,17,19,23,24,26,27,30,32	27	1,2,3,4,5,6,8,9,10,12,14,15,16,17,18,20,23,24,25,26,28,31,35,37,38,41,43	14	1,2,6,9,15,17,18,20,23,24,25,29,33,42	23	1,2,3,4,5,6,8,9,10,12,14,15,19,22,24,25,28,31,34,35,38,39,41	23	1,2,3,4,5,6,9,10,11,12,14,15,16,18,20,24,28,30,32,36,37,40,42	22	1,2,3,4,5,6,8,10,12,14,15,16,17,18,20,24,25,29,30,33,37,42	42	1,2,3,4,5,6,7,8,9,10,11,12,13,14,15,16,17,18,19,20,22,23,24,25,26,27,28,29,30,31,32,33,34,35,36,37,38,39,40,41,42,43	23	1,2,3,4,7,8,9,11,12,13,15,19,21,22,24,26,27,29,31,32,33,34,38	20	22	1
chr1B_442169109_442642136_block5299	chr1B	442169109	442642136	20	15	1,2,4,5,6,7,8,10,11,12,13,14,15,17,19	16	1,2,3,4,5,6,7,9,11,12,13,14,15,16,17,18	15	1,2,3,4,5,6,7,8,10,12,13,16,17,19,20	9	1,3,4,5,6,7,8,12,19	15	1,2,3,4,5,6,7,8,10,11,15,16,17,18,20	13	1,2,3,4,5,6,7,8,9,11,13,14,18	15	1,2,3,4,5,6,7,8,11,12,13,14,16,18,19	20	1,2,3,4,5,6,7,8,9,10,11,12,13,14,15,16,17,18,19,20	15	1,2,3,4,5,6,7,9,10,14,15,16,17,18,20	5	15	0
chr1B_442642164_442899200_block5300	chr1B	442642164	442899200	11	10	1,2,3,5,6,7,8,9,10,11	11	1,2,3,4,5,6,7,8,9,10,11	10	1,2,3,4,5,6,7,8,9,10	9	1,2,3,4,5,6,7,8,10	9	1,2,3,4,5,6,7,8,9	9	1,2,3,4,5,6,7,8,11	10	1,2,3,4,5,6,7,8,10,11	11	1,2,3,4,5,6,7,8,9,10,11	8	1,2,3,4,5,6,8,11	3	8	0
chr1B_442899446_443679344_block5301	chr1B	442899446	443679344	20	13	1,2,4,5,6,7,8,10,12,13,14,15,16	14	1,2,3,4,5,6,7,8,10,11,12,14,15,16	14	1,2,3,4,5,6,7,8,9,10,12,13,15,17	11	1,2,3,5,6,7,8,9,13,15,18	14	1,2,3,4,5,6,7,8,9,10,11,14,17,18	14	1,2,3,5,6,7,8,9,11,12,13,16,19,20	15	1,2,3,4,5,6,7,8,9,10,11,12,13,15,16	20	1,2,3,4,5,6,7,8,9,10,11,12,13,14,15,16,17,18,19,20	10	1,2,3,4,5,6,8,11,14,16	10	10	0
chr1B_443679391_444679391_block5302	chr1B	443679391	444679391	18	11	1,2,4,5,6,7,8,9,10,12,13	12	1,2,3,4,5,6,7,8,9,10,12,13	12	1,2,3,4,5,6,7,8,9,10,11,12	9	1,2,3,5,6,7,9,12,14	14	1,2,3,4,5,6,7,8,9,10,11,13,14,16	14	1,2,3,5,6,7,8,9,11,12,15,16,17,18	12	1,2,3,4,5,6,7,8,9,10,11,12	18	1,2,3,4,5,6,7,8,9,10,11,12,13,14,15,16,17,18	9	1,2,3,4,5,6,9,13,15	9	9	0
chr1B_444679672_445122697_block5303	chr1B	444679672	445122697	15	11	1,3,4,5,6,7,8,9,11,13,14	12	1,2,3,4,5,6,7,9,10,11,12,13	13	1,2,3,4,5,6,7,8,9,11,12,14,15	9	1,2,3,4,5,7,11,12,14	11	1,2,3,4,5,6,7,8,9,12,13	12	1,2,3,4,5,6,7,8,9,11,12,15	10	1,2,3,4,5,6,8,11,12,14	15	1,2,3,4,5,6,7,8,9,10,11,12,13,14,15	9	1,2,3,4,8,9,10,12,13	6	9	0
chr1B_445122709_446122709_block5304	chr1B	445122709	446122709	17	12	2,3,4,5,6,7,8,9,10,12,13,16	13	1,2,3,4,5,6,7,8,9,10,11,12,13	12	1,2,3,4,5,6,7,8,9,10,12,14	9	1,2,3,5,6,7,9,12,16	11	1,2,3,4,5,6,7,8,9,10,13	12	1,2,3,5,6,7,8,9,10,11,12,17	11	1,2,3,4,5,6,7,8,12,14,16	16	1,2,3,4,5,6,7,8,9,10,11,12,13,14,16,17	10	1,2,3,4,5,6,10,11,13,15	7	9	1
chr1B_446122714_446384298_block5305	chr1B	446122714	446384298	17	11	2,3,4,5,6,8,9,10,11,12,15	14	1,2,3,4,5,6,7,8,9,11,12,13,14,15	14	1,2,3,4,5,6,7,8,9,10,11,12,14,17	8	1,2,4,5,6,9,11,14	13	1,2,3,4,5,6,7,8,9,10,12,14,15	12	1,2,4,5,6,7,8,9,10,11,12,14	12	1,2,3,4,5,6,7,8,10,11,14,17	16	1,2,3,4,5,6,7,8,9,10,11,12,13,14,15,17	13	1,2,3,4,5,7,10,11,12,13,14,15,16	4	12	1
chr1B_446384393_446438667_block5306	chr1B	446384393	446438667	15	11	1,3,4,5,7,8,9,10,11,12,14	13	1,2,3,4,5,6,7,8,9,10,12,13,14	14	1,2,3,4,5,6,7,8,9,10,11,12,13,15	8	2,3,4,5,7,9,10,13	13	1,2,3,4,5,6,7,8,10,11,12,13,14	13	1,2,3,4,5,6,7,8,9,10,11,12,13	12	1,2,3,4,5,6,7,8,9,11,13,15	15	1,2,3,4,5,6,7,8,9,10,11,12,13,14,15	10	1,2,3,4,5,6,11,12,13,14	5	10	0
chr1B_446438823_447372927_block5307	chr1B	446438823	447372927	15	10	1,3,4,5,6,7,8,9,11,13	12	1,2,3,4,5,6,7,8,9,10,11,13	12	1,2,3,4,5,6,7,8,9,11,12,14	8	2,3,4,5,6,8,11,15	13	1,2,3,4,5,6,7,8,9,11,12,13,15	13	1,2,3,4,5,6,7,8,9,10,11,12,15	11	1,2,3,4,5,6,7,11,12,14,15	15	1,2,3,4,5,6,7,8,9,10,11,12,13,14,15	9	1,2,3,4,9,10,11,13,15	6	9	0
chr1B_447372973_449445504_block5308	chr1B	447372973	449445504	16	11	2,3,4,6,7,8,9,10,12,13,15	15	1,2,3,4,5,6,7,8,9,10,11,12,13,14,15	14	1,2,3,4,5,6,7,8,9,10,12,14,15,16	8	1,2,4,6,7,8,10,14	13	1,2,3,4,5,6,7,8,9,10,12,13,14	13	1,2,4,5,6,7,8,9,10,11,12,14,15	11	1,2,3,4,5,6,7,8,9,15,16	16	1,2,3,4,5,6,7,8,9,10,11,12,13,14,15,16	11	1,2,3,4,5,6,9,11,12,13,14	5	11	0
chr1B_449445511_451576947_block5309	chr1B	449445511	451576947	17	11	1,3,4,5,6,7,8,10,12,13,15	14	1,2,3,4,5,6,7,8,9,10,12,13,15,17	14	1,2,3,4,5,6,7,8,10,11,13,14,15,16	8	2,3,4,5,6,7,8,10	13	1,2,3,4,5,6,7,8,10,11,12,13,14	12	1,2,3,4,5,6,7,8,10,11,14,15	13	1,2,3,4,5,7,8,9,10,11,15,16,17	17	1,2,3,4,5,6,7,8,9,10,11,12,13,14,15,16,17	11	1,2,3,4,8,9,10,12,13,14,17	6	11	0
chr1B_451577082_451694740_block5310	chr1B	451577082	451694740	17	11	2,3,4,5,6,7,8,9,11,13,14	11	1,2,3,4,6,7,9,10,11,13,14	14	1,2,3,4,5,6,7,8,9,11,12,13,15,16	9	1,3,4,5,6,7,8,9,11	14	1,2,3,4,5,6,7,8,9,11,12,13,14,15	13	1,2,3,4,5,6,7,9,11,12,15,16,17	13	1,2,3,4,5,6,7,8,9,10,12,13,16	17	1,2,3,4,5,6,7,8,9,10,11,12,13,14,15,16,17	12	1,2,3,4,5,9,10,12,13,14,15,17	5	12	0
chr1B_451694931_452550403_block5311	chr1B	451694931	452550403	18	13	1,2,3,4,5,7,8,9,11,13,14,16,17	11	1,2,3,4,5,6,8,10,11,13,14	13	1,2,3,5,6,7,8,9,11,12,13,15,16	9	1,2,3,5,7,8,9,11,17	13	1,2,3,4,5,6,7,8,9,11,12,13,14	13	1,2,3,5,6,7,8,9,11,12,15,17,18	15	1,2,3,4,5,6,7,8,9,10,12,13,15,16,17	18	1,2,3,4,5,6,7,8,9,10,11,12,13,14,15,16,17,18	11	1,2,3,4,5,6,7,10,13,14,18	7	11	0
chr1B_452550613_453459545_block5312	chr1B	452550613	453459545	11	7	1,2,3,4,5,6,9	11	1,2,3,4,5,6,7,8,9,10,11	11	1,2,3,4,5,6,7,8,9,10,11	8	1,2,3,4,5,6,7,8	9	1,2,3,4,5,6,7,8,9	10	1,2,3,4,5,6,7,8,10,11	10	1,2,3,4,5,6,7,8,9,11	11	1,2,3,4,5,6,7,8,9,10,11	10	1,2,3,4,5,6,7,8,9,10	1	10	0
chr1B_453459824_456477940_block5313	chr1B	453459824	456477940	11	7	1,2,3,4,5,6,8	10	1,2,3,4,5,6,7,8,10,11	10	1,2,3,4,5,6,7,8,9,10	8	1,2,3,4,5,6,7,10	10	1,2,3,4,5,6,7,8,9,11	11	1,2,3,4,5,6,7,8,9,10,11	10	1,2,3,4,5,6,7,8,9,11	11	1,2,3,4,5,6,7,8,9,10,11	10	1,2,3,4,5,6,7,8,10,11	1	10	0
chr1B_456478546_457520979_block5314	chr1B	456478546	457520979	15	11	1,2,3,4,5,6,8,10,11,12,13	12	1,2,3,4,5,6,7,8,10,11,12,14	14	1,2,3,4,5,6,7,8,9,10,11,12,13,15	9	1,2,3,4,5,6,10,12,13	12	1,2,3,4,5,6,7,8,9,11,12,14	13	1,2,3,4,5,6,8,9,10,12,13,14,15	12	1,2,3,4,5,6,7,8,9,10,12,13	15	1,2,3,4,5,6,7,8,9,10,11,12,13,14,15	9	1,2,3,4,6,7,8,11,12	6	9	0
chr1B_457521374_457748185_block5315	chr1B	457521374	457748185	12	9	1,2,3,4,5,6,7,10,11	10	1,2,3,4,5,6,7,8,10,11	12	1,2,3,4,5,6,7,8,9,10,11,12	8	1,2,3,4,5,6,8,11	10	1,2,3,4,5,6,7,8,9,10	12	1,2,3,4,5,6,7,8,9,10,11,12	11	1,2,3,4,5,6,7,8,9,10,11	12	1,2,3,4,5,6,7,8,9,10,11,12	8	1,2,3,4,6,7,8,10	4	8	0
chr1B_457748211_458118656_block5316	chr1B	457748211	458118656	12	9	1,2,3,4,5,6,7,8,9	9	1,2,3,4,5,6,7,8,9	12	1,2,3,4,5,6,7,8,9,10,11,12	7	1,2,3,4,5,7,8	9	1,2,3,4,5,6,7,9,10	9	1,2,3,4,5,6,7,8,11	9	1,2,3,4,5,6,7,8,12	12	1,2,3,4,5,6,7,8,9,10,11,12	9	1,2,3,4,5,6,7,9,10	3	9	0
chr1B_458118701_458283315_block5317	chr1B	458118701	458283315	10	8	1,2,3,4,5,6,7,8	8	1,2,3,4,5,6,7,8	10	1,2,3,4,5,6,7,8,9,10	7	1,2,3,4,6,7,8	8	1,2,3,4,5,6,7,9	9	1,2,3,4,5,6,7,8,10	8	1,2,3,4,5,6,7,8	10	1,2,3,4,5,6,7,8,9,10	7	1,2,3,4,5,6,7	3	7	0
chr1B_458283316_460313477_block5318	chr1B	458283316	460313477	9	8	1,2,3,4,5,6,7,8	8	1,2,3,4,5,6,7,8	9	1,2,3,4,5,6,7,8,9	7	1,2,4,5,6,7,8	7	1,2,3,4,5,6,7	9	1,2,3,4,5,6,7,8,9	8	1,2,3,4,5,6,7,8	9	1,2,3,4,5,6,7,8,9	7	1,2,3,4,5,6,7	2	7	0
chr1B_460313500_461313500_block5319	chr1B	460313500	461313500	18	12	1,2,3,4,5,7,8,10,12,13,14,15	13	1,2,3,4,5,6,7,8,9,12,13,14,16	14	1,2,4,5,7,9,11,12,13,14,15,16,17,18	9	1,2,4,5,8,9,10,13,15	15	1,2,3,4,5,6,7,8,9,10,11,12,13,14,16	15	1,2,4,5,6,7,8,9,10,11,12,15,16,17,18	14	1,2,3,4,5,6,7,8,9,10,11,12,15,17	18	1,2,3,4,5,6,7,8,9,10,11,12,13,14,15,16,17,18	13	1,2,3,4,5,6,8,9,10,12,14,16,17	5	13	0
chr1B_461313518_461369659_block5320	chr1B	461313518	461369659	10	8	1,2,3,4,5,6,7,8	9	1,2,3,4,5,6,7,8,9	8	1,2,3,4,5,6,8,10	6	1,2,3,4,5,7	9	1,2,3,4,5,6,7,8,9	9	1,2,3,4,5,6,7,8,10	8	1,2,3,4,5,6,7,8	10	1,2,3,4,5,6,7,8,9,10	9	1,2,3,4,5,6,7,8,9	1	9	0
chr1B_461369668_461519428_block5321	chr1B	461369668	461519428	19	13	1,2,3,4,5,6,7,8,11,12,13,14,15	13	1,2,3,4,5,6,7,9,11,12,14,15,16	17	1,2,3,4,5,6,9,10,11,12,13,14,15,16,17,18,19	11	1,2,4,5,7,8,9,11,12,13,17	16	1,2,3,4,5,6,7,8,10,11,12,14,15,16,17,18	15	1,2,4,5,6,7,8,9,10,12,13,14,16,17,19	14	1,2,3,4,5,6,7,8,9,10,12,13,14,17	19	1,2,3,4,5,6,7,8,9,10,11,12,13,14,15,16,17,18,19	12	1,2,3,4,5,7,8,12,14,15,16,17	7	12	0
chr1B_461519438_461521541_block5322	chr1B	461519438	461521541	13	9	1,2,4,5,7,8,9,10,11	10	1,2,3,4,5,7,8,10,11,12	13	1,2,3,4,5,6,7,8,9,10,11,12,13	8	1,2,3,4,5,8,9,10	10	1,2,3,4,5,6,7,8,11,12	12	1,2,3,4,5,6,7,9,10,11,12,13	10	1,2,3,4,5,6,7,9,10,11	13	1,2,3,4,5,6,7,8,9,10,11,12,13	9	1,2,3,4,5,7,9,10,12	4	9	0
chr1B_461521623_461544116_block5323	chr1B	461521623	461544116	25	14	2,3,4,5,6,7,8,9,10,12,15,16,18,22	18	1,2,3,4,5,6,7,8,9,11,13,14,15,16,17,19,20,22	21	1,2,3,4,7,8,9,10,11,14,15,16,17,18,19,20,21,22,23,24,25	13	1,2,3,4,6,7,8,9,11,18,19,21,23	20	1,2,3,4,5,6,7,8,9,10,11,12,14,15,16,17,18,20,23,24	18	1,2,3,4,6,7,8,9,10,11,14,16,17,19,20,21,23,25	15	1,2,3,4,5,6,7,8,9,10,11,16,19,21,23	25	1,2,3,4,5,6,7,8,9,10,11,12,13,14,15,16,17,18,19,20,21,22,23,24,25	18	1,2,3,5,6,7,8,11,12,13,14,15,16,17,19,20,22,23	7	18	0
chr1B_461544958_461571403_block5324	chr1B	461544958	461571403	11	8	1,2,3,4,5,6,8,10	10	1,2,3,4,5,6,7,8,9,10	9	1,2,3,4,6,8,9,10,11	4	1,2,3,4	8	1,2,3,4,5,6,8,9	7	1,2,3,4,6,9,11	7	1,2,3,4,5,6,9	11	1,2,3,4,5,6,7,8,9,10,11	9	1,2,3,4,5,7,8,9,10	2	9	0
chr1B_461571650_461575303_block5325	chr1B	461571650	461575303	27	12	1,2,3,4,6,7,8,10,13,14,16,26	14	1,2,3,4,5,6,7,8,10,11,12,13,20,24	19	1,2,3,4,5,6,7,8,9,10,11,12,13,15,17,19,22,23,27	10	1,2,3,4,5,6,7,15,17,25	19	1,2,3,4,5,6,7,8,9,10,11,14,16,17,18,21,23,24,26	18	1,2,3,4,5,6,7,8,9,11,12,13,14,15,17,22,26,27	16	1,2,3,4,5,6,7,8,9,12,13,15,17,21,22,25	27	1,2,3,4,5,6,7,8,9,10,11,12,13,14,15,16,17,18,19,20,21,22,23,24,25,26,27	18	1,3,4,5,6,7,8,10,11,12,16,17,18,19,20,22,24,25	9	18	0
chr1B_461575453_462582948_block5326	chr1B	461575453	462582948	14	12	1,2,3,4,5,6,7,8,9,10,11,12	11	1,2,3,4,5,6,7,8,10,11,13	12	1,2,3,5,6,7,9,10,11,12,13,14	8	1,2,3,5,6,7,8,12	13	1,2,3,4,5,6,7,8,9,10,11,12,13	11	1,2,3,5,6,7,8,9,10,13,14	10	1,2,3,4,5,6,7,8,9,10	14	1,2,3,4,5,6,7,8,9,10,11,12,13,14	12	1,2,3,4,5,6,7,8,9,10,11,13	2	12	0
chr1B_462582963_462587460_block5327	chr1B	462582963	462587460	27	11	1,2,3,4,5,6,12,13,14,21,22	13	1,2,3,4,5,6,7,8,9,12,13,14,18	13	1,2,3,4,5,6,7,9,10,22,23,24,27	11	1,2,4,6,7,10,12,13,23,25,26	14	1,2,3,4,5,6,7,9,13,17,19,20,21,23	18	1,2,3,4,5,6,7,9,10,11,12,13,14,18,19,21,23,27	12	1,2,3,4,5,6,7,10,13,18,19,20	25	1,2,3,4,5,6,7,8,9,10,11,12,13,14,17,18,19,20,21,22,23,24,25,26,27	17	1,2,4,5,6,7,8,9,11,12,13,14,15,16,17,21,23	10	15	2
chr1B_462587480_463610123_block5328	chr1B	462587480	463610123	14	9	1,2,3,4,5,6,7,9,10	9	1,2,3,4,5,6,7,9,10	13	1,2,3,4,5,6,8,9,10,11,12,13,14	8	1,2,3,4,5,7,9,11	10	1,2,3,4,5,6,7,8,10,11	12	1,2,3,4,5,6,7,8,9,11,12,14	11	1,2,3,4,5,6,7,8,9,11,12	14	1,2,3,4,5,6,7,8,9,10,11,12,13,14	9	1,2,3,4,6,7,8,10,11	5	9	0
chr1B_463610211_464701436_block5329	chr1B	463610211	464701436	17	14	1,2,3,4,5,6,7,8,9,10,12,13,14,15	13	1,2,3,4,5,6,7,8,9,12,13,14,15	14	1,2,3,5,6,7,9,10,11,12,13,14,15,17	10	1,2,3,5,6,7,8,10,12,13	13	1,2,3,4,5,6,8,9,10,11,12,14,15	13	1,2,3,5,6,7,8,9,10,11,13,15,17	14	1,2,3,4,5,6,7,8,9,10,11,13,15,16	17	1,2,3,4,5,6,7,8,9,10,11,12,13,14,15,16,17	12	1,2,3,4,5,6,8,9,10,14,15,16	5	12	0
chr1B_464701644_464741519_block5330	chr1B	464701644	464741519	26	17	1,2,4,5,6,8,11,13,14,15,16,17,18,19,23,24,25	15	1,2,3,4,5,6,7,8,9,10,15,16,18,19,21	18	1,2,4,6,7,8,12,14,15,16,17,18,19,21,22,23,24,26	11	1,2,4,5,7,8,13,14,15,22,24	19	1,2,3,4,5,6,7,10,11,12,13,15,16,17,19,20,21,22,23	21	1,2,4,5,6,7,8,10,11,12,13,14,16,17,18,19,21,22,23,24,26	19	1,2,3,4,5,6,7,8,10,12,13,14,16,17,18,19,20,22,24	26	1,2,3,4,5,6,7,8,9,10,11,12,13,14,15,16,17,18,19,20,21,22,23,24,25,26	16	1,2,3,4,5,7,9,10,11,13,16,19,21,22,23,25	10	16	0
chr1B_464741849_465741849_block5331	chr1B	464741849	465741849	19	14	1,2,3,4,5,6,7,8,9,11,12,13,16,17	13	1,2,3,4,5,6,7,9,11,12,13,14,16	16	1,2,4,5,6,8,9,10,11,12,13,14,15,16,17,19	11	1,2,4,5,6,7,8,9,12,15,17	14	1,2,3,4,5,6,7,10,11,12,13,14,15,16	16	1,2,4,5,6,7,8,9,10,11,13,14,15,16,18,19	13	1,2,3,4,5,6,7,8,9,10,11,15,16	19	1,2,3,4,5,6,7,8,9,10,11,12,13,14,15,16,17,18,19	12	1,2,3,4,5,6,7,11,13,14,15,16	7	12	0
chr1B_465741870_466081515_block5332	chr1B	465741870	466081515	13	11	1,2,3,4,5,6,7,9,10,11,12	11	1,2,3,4,5,6,7,8,10,11,12	12	1,2,3,4,5,6,8,9,10,11,12,13	10	1,2,3,4,5,6,7,9,11,12	10	1,2,3,4,5,6,7,8,10,12	12	1,2,3,4,5,6,7,8,9,10,11,13	11	1,2,3,4,5,6,7,8,9,10,11	13	1,2,3,4,5,6,7,8,9,10,11,12,13	8	1,2,3,4,5,6,7,10	5	8	0
chr1B_466081539_466940404_block5333	chr1B	466081539	466940404	22	17	1,2,3,4,5,6,7,9,10,11,12,13,14,18,19,20,21	12	1,2,3,4,5,6,7,11,12,13,14,16	17	1,2,3,5,7,8,10,11,12,13,14,15,16,17,18,21,22	12	1,2,3,5,6,9,10,12,13,15,17,19	16	1,2,3,4,5,6,7,8,9,11,13,14,15,16,18,20	18	1,2,3,5,6,7,8,9,10,11,12,14,15,16,17,18,20,22	16	1,2,3,4,5,6,7,8,9,10,11,12,14,15,17,19	22	1,2,3,4,5,6,7,8,9,10,11,12,13,14,15,16,17,18,19,20,21,22	14	1,2,3,4,5,6,9,11,14,15,16,18,19,20	8	14	0
chr1B_466940617_467189814_block5334	chr1B	466940617	467189814	14	11	1,2,3,4,5,6,8,9,10,11,14	13	1,2,3,4,5,6,7,8,9,10,11,12,14	12	1,2,3,4,5,6,7,8,9,10,11,13	9	1,2,3,4,5,6,9,10,12	11	1,2,3,4,5,6,7,8,10,11,12	11	1,2,3,4,5,6,7,8,9,12,13	10	1,2,3,4,5,6,7,8,9,12	14	1,2,3,4,5,6,7,8,9,10,11,12,13,14	10	1,2,3,4,5,6,8,11,12,14	4	10	0
chr1B_467189860_467531700_block5335	chr1B	467189860	467531700	21	16	1,2,3,4,5,6,7,8,9,11,12,13,14,17,19,20	13	1,2,3,4,5,6,7,8,11,12,13,14,15	16	1,2,3,5,7,8,9,10,11,12,13,15,16,17,18,19	12	1,2,3,5,8,9,12,13,14,16,18,20	15	1,2,3,4,5,6,7,8,10,11,13,14,15,17,18	17	1,2,3,5,6,7,8,9,10,11,12,14,15,16,17,18,21	16	1,2,3,4,5,6,7,8,9,10,11,12,14,16,18,20	21	1,2,3,4,5,6,7,8,9,10,11,12,13,14,15,16,17,18,19,20,21	13	1,2,3,4,5,6,7,11,14,15,17,18,19	8	13	0
chr1B_467531921_468531921_block5336	chr1B	467531921	468531921	23	16	1,2,3,4,5,6,7,8,9,11,13,14,15,16,18,21	14	1,2,3,4,5,6,7,8,11,12,13,14,15,17	18	1,2,3,5,7,8,9,10,11,12,14,15,16,17,18,19,20,22	12	1,2,3,5,8,9,11,13,14,16,19,21	16	1,2,3,4,5,6,7,8,10,11,12,13,15,17,19,20	17	1,2,3,5,6,7,8,9,10,12,13,14,16,17,18,19,23	16	1,2,3,4,5,6,7,8,9,10,13,14,16,18,19,21	23	1,2,3,4,5,6,7,8,9,10,11,12,13,14,15,16,17,18,19,20,21,22,23	14	1,2,3,4,5,6,7,12,13,15,16,17,19,22	9	14	0
chr1B_468532077_469695973_block5337	chr1B	468532077	469695973	22	16	1,2,3,4,5,6,7,8,10,11,12,13,14,16,17,20	14	1,2,3,4,5,6,7,8,10,11,12,14,15,16	18	1,2,4,5,7,8,9,10,11,12,13,15,16,17,18,19,20,22	12	1,2,4,5,8,10,11,13,14,17,18,19	15	1,2,3,4,5,6,7,8,9,11,12,14,15,16,19	18	1,2,4,5,6,7,8,9,10,12,13,14,15,17,18,19,20,21	17	1,2,3,4,5,6,7,8,9,10,12,13,14,17,18,19,20	22	1,2,3,4,5,6,7,8,9,10,11,12,13,14,15,16,17,18,19,20,21,22	14	1,2,3,4,5,6,7,12,14,15,16,17,19,22	8	14	0
chr1B_469696016_470696016_block5338	chr1B	469696016	470696016	15	12	1,2,3,4,5,7,8,9,10,11,12,14	10	1,2,3,4,5,7,8,10,11,12	12	1,2,3,4,5,6,7,8,9,11,12,13	9	1,2,3,4,5,7,8,9,10	11	1,2,3,4,5,6,8,10,11,12,13	13	1,2,3,4,5,6,7,9,10,12,13,14,15	11	1,2,3,4,5,6,7,9,10,12,13	15	1,2,3,4,5,6,7,8,9,10,11,12,13,14,15	9	1,2,3,4,10,11,12,13,14	6	9	0
chr1B_470696100_470748839_block5339	chr1B	470696100	470748839	10	9	1,2,3,4,5,6,8,9,10	9	1,2,3,4,5,6,8,9,10	8	1,2,3,4,5,6,7,9	7	1,2,3,4,5,6,8	10	1,2,3,4,5,6,7,8,9,10	10	1,2,3,4,5,6,7,8,9,10	10	1,2,3,4,5,6,7,8,9,10	10	1,2,3,4,5,6,7,8,9,10	8	1,2,3,4,6,8,9,10	2	8	0
chr1B_470749012_470869106_block5340	chr1B	470749012	470869106	13	9	1,2,3,4,5,6,8,9,11	10	1,2,3,4,5,6,8,9,10,12	9	1,2,3,4,5,6,7,8,9	7	1,2,3,4,5,6,10	10	1,2,3,4,5,6,7,8,10,11	11	1,2,3,4,5,6,7,9,10,11,12	11	1,2,3,4,5,6,7,8,9,10,12	12	1,2,3,4,5,6,7,8,9,10,11,12	8	1,2,3,4,6,8,11,13	5	7	1
chr1B_470869107_471131860_block5341	chr1B	470869107	471131860	15	12	1,2,3,4,5,6,7,8,10,11,13,15	10	1,2,3,4,5,6,7,9,11,14	12	1,2,3,4,5,6,7,8,9,10,11,13	9	1,3,4,5,6,7,8,10,12	12	1,2,3,4,5,6,7,8,10,11,13,14	13	1,2,3,4,5,6,7,8,9,10,13,14,15	11	1,2,3,4,5,6,7,8,9,10,14	15	1,2,3,4,5,6,7,8,9,10,11,12,13,14,15	11	1,2,3,4,5,6,10,11,12,14,15	4	11	0
chr1B_471131869_471132128_block5342	chr1B	471131869	471132128	8	3	1,2,4	5	1,2,3,4,5	5	1,2,3,4,7	4	1,2,3,4	5	1,2,3,4,5	6	1,2,3,4,6,8	6	1,2,3,4,7,8	8	1,2,3,4,5,6,7,8	6	1,2,3,4,5,7	2	6	0
chr1B_471132158_471733538_block5343	chr1B	471132158	471733538	12	11	1,2,3,4,5,6,7,9,10,11,12	8	1,2,3,4,5,7,8,9	11	1,2,3,4,5,6,7,8,9,10,12	8	1,2,3,4,6,8,9,10	9	1,2,3,4,5,7,9,10,12	10	1,2,3,4,5,6,8,10,11,12	8	1,2,3,4,5,6,8,10	12	1,2,3,4,5,6,7,8,9,10,11,12	7	1,2,3,4,5,7,10	5	7	0
chr1B_471733539_472733539_block5344	chr1B	471733539	472733539	19	13	1,2,3,5,6,7,8,10,11,12,14,18,19	14	1,2,3,4,5,6,7,9,10,11,12,13,15,17	15	1,2,3,5,6,7,8,9,10,11,12,13,14,15,19	13	1,2,3,7,8,9,11,12,13,14,17,18,19	16	1,2,3,4,5,6,7,9,10,11,12,14,15,16,17,19	17	1,2,3,4,5,6,7,8,9,10,11,12,13,14,15,17,19	17	1,2,3,4,5,6,7,8,9,11,12,13,14,15,17,18,19	19	1,2,3,4,5,6,7,8,9,10,11,12,13,14,15,16,17,18,19	12	1,2,3,4,5,7,9,10,11,14,15,16	7	12	0
chr1B_472733896_473733896_block5345	chr1B	472733896	473733896	18	12	1,2,3,5,7,8,9,10,12,13,16,18	12	1,2,3,4,5,6,7,8,10,11,12,14	14	1,2,3,5,6,7,8,9,10,11,12,13,14,17	10	1,2,3,6,8,9,10,11,13,16	12	1,2,3,5,6,7,8,10,12,14,15,18	15	1,2,3,5,6,7,8,9,10,11,13,14,16,17,18	13	1,2,3,5,6,7,8,9,10,11,13,14,16	18	1,2,3,4,5,6,7,8,9,10,11,12,13,14,15,16,17,18	12	1,2,3,4,5,8,12,13,14,15,16,17	6	12	0
chr1B_473733979_473734029_block5346	chr1B	473733979	473734029	4	3	1,2,3	3	1,2,3	4	1,2,3,4	3	1,2,3	3	1,2,3	4	1,2,3,4	3	1,2,3	4	1,2,3,4	4	1,2,3,4	0	4	0
chr1B_473734044_474734044_block5347	chr1B	473734044	474734044	11	8	1,2,3,4,5,6,8,10	9	1,2,3,4,5,7,8,9,10	11	1,2,3,4,5,6,7,8,9,10,11	9	1,2,3,4,6,7,8,9,11	8	1,2,3,4,5,7,8,10	10	1,2,3,4,5,6,7,8,9,11	10	1,2,3,4,5,6,7,8,9,11	11	1,2,3,4,5,6,7,8,9,10,11	6	1,2,3,4,6,10	5	6	0
chr1B_474734069_474763256_block5348	chr1B	474734069	474763256	23	13	1,2,3,4,5,7,11,12,13,15,19,20,21	15	1,2,3,4,5,6,8,9,10,11,12,13,14,17,18	15	1,2,3,4,5,7,10,11,12,13,15,17,18,19,20	10	2,3,4,7,9,11,14,20,21,23	16	1,2,3,4,5,6,9,11,12,13,14,15,16,17,19,23	19	1,2,3,4,5,6,7,8,9,10,11,12,14,15,17,18,19,20,23	15	1,2,3,4,5,6,7,9,10,11,12,19,20,21,23	22	1,2,3,4,5,6,7,8,9,10,11,12,13,14,15,16,17,18,19,20,21,23	13	1,2,3,6,8,12,13,14,16,17,18,20,22	10	12	1
chr1B_474763273_475763273_block5349	chr1B	474763273	475763273	15	10	1,2,3,5,6,8,9,10,11,13	13	1,2,3,4,5,7,8,9,10,11,12,13,15	13	1,2,3,5,6,7,8,9,10,11,12,13,15	9	1,2,3,6,7,9,10,11,12	13	1,2,3,4,5,7,8,9,10,11,13,14,15	13	1,2,3,4,5,6,7,8,9,10,11,12,15	12	1,2,3,4,5,6,7,8,9,10,11,12	15	1,2,3,4,5,6,7,8,9,10,11,12,13,14,15	11	1,2,3,4,5,6,9,10,13,14,15	4	11	0
chr1B_475763681_475764074_block5350	chr1B	475763681	475764074	10	6	1,2,3,4,5,6	5	1,2,4,5,7	8	1,2,3,4,5,6,7,8	6	1,2,3,4,6,10	5	1,2,4,5,8	8	1,2,3,4,5,6,7,8	8	1,2,3,4,5,6,7,8	9	1,2,3,4,5,6,7,8,10	7	1,2,5,6,7,8,9	3	6	1
chr1B_475764093_476039714_block5351	chr1B	475764093	476039714	11	8	1,2,3,4,5,6,9,10	9	1,2,3,4,5,7,8,9,10	9	1,2,3,4,5,6,7,9,10	7	1,2,3,4,6,7,10	8	1,2,3,4,5,7,9,10	10	1,2,3,4,5,6,7,8,9,10	9	1,2,3,4,5,6,7,9,10	10	1,2,3,4,5,6,7,8,9,10	9	1,2,3,4,5,6,8,9,11	2	8	1
chr1B_476039728_478069723_block5352	chr1B	476039728	478069723	10	7	1,2,3,4,5,6,7	9	1,2,3,4,5,6,8,9,10	9	1,2,3,4,5,6,7,8,9	8	1,2,3,4,5,7,8,9	9	1,2,3,4,5,6,8,9,10	10	1,2,3,4,5,6,7,8,9,10	10	1,2,3,4,5,6,7,8,9,10	10	1,2,3,4,5,6,7,8,9,10	9	1,2,3,4,5,6,7,9,10	1	9	0
chr1B_478070210_478512506_block5353	chr1B	478070210	478512506	28	16	1,2,3,6,7,8,10,11,14,16,18,21,23,25,26,28	19	1,2,3,4,5,6,7,9,10,11,12,13,14,15,16,17,20,22,25	17	1,2,3,6,7,8,11,12,13,14,15,16,17,22,23,24,26	13	1,2,3,8,11,13,14,17,20,21,23,24,27	20	1,2,3,4,6,7,10,11,12,14,15,16,17,18,19,20,22,25,26,27	22	1,2,3,4,6,7,8,9,11,12,13,14,15,17,18,20,22,23,24,26,27,28	19	1,2,3,4,6,7,8,10,11,13,14,17,20,21,23,24,25,26,27	28	1,2,3,4,5,6,7,8,9,10,11,12,13,14,15,16,17,18,19,20,21,22,23,24,25,26,27,28	18	1,2,3,4,5,9,10,11,15,16,17,18,19,22,23,24,25,28	10	18	0
chr1B_478513000_480554946_block5354	chr1B	478513000	480554946	22	15	1,2,3,6,7,8,10,11,13,14,16,18,20,21,22	15	1,2,3,4,5,6,7,8,9,11,12,13,14,15,16	13	1,2,3,6,7,8,10,11,12,14,15,16,21	12	1,2,3,6,8,10,11,12,13,15,16,20	14	1,2,3,4,6,7,8,11,13,14,15,16,17,21	16	1,2,3,4,6,7,8,9,10,11,12,13,15,16,18,21	14	1,2,3,4,6,7,8,10,11,12,13,16,20,21	21	1,2,3,4,5,6,7,8,9,10,11,12,13,14,15,16,17,18,20,21,22	13	1,2,3,4,5,6,9,11,13,14,15,17,19	9	12	1
chr1B_480555028_480834667_block5355	chr1B	480555028	480834667	15	10	1,2,3,5,6,7,8,9,11,12	11	1,2,3,4,5,6,7,9,10,12,14	11	1,2,3,5,6,7,8,9,10,12,14	10	1,2,3,5,6,7,8,10,11,12	11	1,2,3,5,6,7,9,11,12,13,14	12	1,2,3,5,6,7,8,10,11,12,14,15	10	1,2,3,5,6,7,8,10,11,14	15	1,2,3,4,5,6,7,8,9,10,11,12,13,14,15	10	1,2,3,4,7,9,11,12,13,14	5	10	0
chr1B_480834792_480958879_block5356	chr1B	480834792	480958879	8	7	1,2,3,4,5,7,8	7	1,2,3,4,5,6,8	7	1,2,3,4,5,6,7	7	1,2,3,4,5,6,7	8	1,2,3,4,5,6,7,8	8	1,2,3,4,5,6,7,8	8	1,2,3,4,5,6,7,8	8	1,2,3,4,5,6,7,8	6	1,2,3,4,6,8	2	6	0
chr1B_480958919_480958964_block5357	chr1B	480958919	480958964	4	2	1,2	3	1,2,3	2	1,2	2	1,2	2	1,2	3	1,2,3	3	1,2,3	3	1,2,3	4	1,2,3,4	0	3	1
chr1B_480958974_482530037_block5358	chr1B	480958974	482530037	15	11	1,2,3,4,5,6,8,9,10,11,12	10	1,2,3,4,5,6,7,9,10,11	14	1,2,3,4,5,6,7,8,9,10,11,12,13,14	13	1,2,3,4,5,6,7,8,10,11,12,13,15	12	1,2,3,4,5,6,7,8,9,11,12,13	12	1,2,3,4,5,6,7,8,10,11,12,13	11	1,2,3,4,5,6,7,8,10,11,13	15	1,2,3,4,5,6,7,8,9,10,11,12,13,14,15	8	1,2,3,6,7,9,11,12	7	8	0
chr1B_482530108_482530487_block5359	chr1B	482530108	482530487	8	6	1,2,3,4,6,7	6	1,2,3,4,6,8	4	1,2,3,4	5	1,2,3,4,8	4	1,2,3,4	5	1,2,3,4,7	5	1,2,3,4,6	7	1,2,3,4,6,7,8	5	1,2,3,5,8	3	4	1
chr1B_482530566_482581870_block5360	chr1B	482530566	482581870	10	8	1,2,3,4,5,6,7,8	8	1,2,3,4,5,6,7,8	8	1,2,3,4,5,6,7,8	8	1,2,3,4,5,6,7,8	8	1,2,3,4,5,6,7,9	8	1,2,3,4,5,6,7,8	8	1,2,3,4,5,6,7,8	9	1,2,3,4,5,6,7,8,9	7	1,2,3,4,5,9,10	3	6	1
chr1B_482581942_482581985_block5361	chr1B	482581942	482581985	7	5	1,2,3,4,5	4	1,2,3,4	5	1,2,3,4,7	5	1,2,3,4,5	4	1,2,3,4	4	1,2,3,4	4	1,2,3,4	6	1,2,3,4,5,7	7	1,2,3,4,5,6,7	0	6	1
chr1B_482582105_482593610_block5362	chr1B	482582105	482593610	17	11	1,2,3,4,5,6,9,10,13,14,15	13	1,2,3,4,5,6,7,8,9,10,11,12,17	13	1,2,3,4,5,6,7,9,10,11,12,13,14	8	1,2,3,4,5,8,9,10	16	1,2,3,4,5,6,7,8,10,11,12,13,14,15,16,17	16	1,2,3,4,5,6,7,8,9,10,11,12,13,14,15,17	11	1,2,3,4,5,6,7,8,9,10,11	17	1,2,3,4,5,6,7,8,9,10,11,12,13,14,15,16,17	11	1,2,3,4,5,6,10,11,12,15,16	6	11	0
chr1B_482593640_482619710_block5363	chr1B	482593640	482619710	11	8	1,2,3,5,6,9,10,11	10	1,2,3,4,5,6,7,8,9,10	8	1,2,3,5,6,7,9,10	8	1,2,3,5,6,7,9,10	7	1,2,3,4,5,6,7	10	1,2,3,4,5,6,7,8,9,10	8	1,2,3,5,6,7,9,10	11	1,2,3,4,5,6,7,8,9,10,11	7	1,2,3,4,7,8,11	4	7	0
chr1B_482619771_482630335_block5364	chr1B	482619771	482630335	10	7	1,2,4,5,6,7,10	9	1,2,3,4,5,6,7,8,9	10	1,2,3,4,5,6,7,8,9,10	6	1,2,4,5,6,9	10	1,2,3,4,5,6,7,8,9,10	10	1,2,3,4,5,6,7,8,9,10	9	1,2,3,4,5,6,7,8,9	10	1,2,3,4,5,6,7,8,9,10	6	1,2,3,4,5,9	4	6	0
chr1B_482630336_482630557_block5365	chr1B	482630336	482630557	10	6	1,2,3,5,6,9	6	1,2,3,4,5,10	8	1,2,3,4,5,6,7,8	6	1,2,3,4,6,7	5	1,2,3,4,6	8	1,2,3,4,5,8,9,10	4	1,2,3,4	10	1,2,3,4,5,6,7,8,9,10	4	1,2,3,7	6	4	0
chr1B_482630818_482631760_block5366	chr1B	482630818	482631760	14	8	1,2,3,4,5,6,7,9	10	1,2,3,4,5,6,7,8,10,14	9	1,2,3,4,5,6,7,9,10	8	1,2,3,4,5,6,11,12	8	1,2,3,4,5,7,9,11	9	1,2,3,4,5,6,10,11,13	8	1,2,3,4,5,6,7,9	14	1,2,3,4,5,6,7,8,9,10,11,12,13,14	8	1,2,3,4,7,8,9,14	6	8	0
chr1B_482631844_482637706_block5367	chr1B	482631844	482637706	9	7	1,2,3,4,5,8,9	8	1,2,3,4,5,6,7,8	8	1,2,3,4,5,6,8,9	7	1,2,3,4,5,6,7	8	1,2,3,4,5,6,8,9	8	1,2,3,4,5,6,7,9	6	1,2,3,4,5,6	9	1,2,3,4,5,6,7,8,9	7	1,2,3,4,6,7,8	2	7	0
chr1B_482637746_482639451_block5368	chr1B	482637746	482639451	16	5	1,2,3,4,5	8	1,2,3,4,5,10,13,15	8	1,2,3,4,5,8,9,11	7	1,2,3,4,8,12,16	10	1,2,3,4,6,7,9,10,11,14	8	1,2,3,4,8,10,13,14	7	1,2,3,4,8,10,11	16	1,2,3,4,5,6,7,8,9,10,11,12,13,14,15,16	7	1,2,3,5,6,7,13	9	7	0
chr1B_482639461_482693149_block5369	chr1B	482639461	482693149	12	9	1,2,3,4,6,7,8,9,12	11	1,2,3,4,5,6,7,8,9,10,11	11	1,2,3,4,6,7,8,9,10,11,12	8	1,3,4,6,7,8,10,11	12	1,2,3,4,5,6,7,8,9,10,11,12	11	1,2,3,4,6,7,8,9,10,11,12	10	1,2,3,4,6,7,8,9,10,11	12	1,2,3,4,5,6,7,8,9,10,11,12	7	1,2,3,4,5,7,10	5	7	0
chr1B_482693198_482693985_block5370	chr1B	482693198	482693985	7	5	1,2,3,4,5	6	1,2,3,4,5,6	6	1,2,3,4,5,6	6	1,2,3,4,5,7	5	1,2,3,4,7	7	1,2,3,4,5,6,7	5	1,2,3,4,5	7	1,2,3,4,5,6,7	6	1,2,3,4,5,7	1	6	0
chr1B_482693989_483604049_block5371	chr1B	482693989	483604049	13	10	1,2,3,4,5,6,7,9,10,12	11	1,2,3,4,5,6,7,8,10,11,12	11	1,2,3,4,5,6,7,8,9,10,11	12	1,2,3,4,5,6,7,8,9,10,12,13	11	1,2,3,4,5,6,7,8,9,11,12	12	1,2,3,4,5,6,7,8,9,10,11,12	11	1,2,3,4,5,6,7,8,9,10,12	13	1,2,3,4,5,6,7,8,9,10,11,12,13	9	1,2,3,5,7,8,11,12,13	4	9	0
chr1B_483604062_484604262_block5372	chr1B	483604062	484604262	9	8	1,2,3,4,5,6,7,8	7	1,2,3,4,5,6,8	9	1,2,3,4,5,6,7,8,9	8	1,2,3,4,5,6,7,8	7	1,2,3,4,5,6,7	8	1,2,3,4,5,6,7,8	8	1,2,3,4,5,6,7,8	9	1,2,3,4,5,6,7,8,9	5	1,2,3,5,9	4	5	0
chr1B_484604340_484611352_block5373	chr1B	484604340	484611352	16	10	1,2,3,4,5,6,7,8,9,12	13	1,2,3,4,5,6,8,9,10,11,12,13,14	12	1,2,3,4,5,6,7,8,9,10,12,13	7	1,2,3,4,5,7,8	11	1,2,3,4,5,6,7,9,10,13,14	12	1,2,3,4,5,6,7,8,10,12,13,14	10	1,2,3,4,5,6,7,8,9,12	14	1,2,3,4,5,6,7,8,9,10,11,12,13,14	11	1,2,3,4,8,9,10,11,13,15,16	5	9	2
chr1B_484611495_485611495_block5374	chr1B	484611495	485611495	11	10	1,2,3,4,5,6,7,8,9,10	9	1,2,3,4,5,6,7,9,10	9	1,2,3,4,5,6,7,8,9	8	1,2,3,4,6,7,8,9	9	1,2,3,4,5,6,7,8,10	11	1,2,3,4,5,6,7,8,9,10,11	11	1,2,3,4,5,6,7,8,9,10,11	11	1,2,3,4,5,6,7,8,9,10,11	6	1,2,3,4,6,10	5	6	0
chr1B_485611506_486370027_block5375	chr1B	485611506	486370027	10	8	1,2,3,4,5,7,8,10	9	1,2,3,4,5,6,8,9,10	9	1,2,3,4,5,6,7,8,9	9	1,2,3,4,5,6,7,8,10	9	1,2,3,4,5,6,7,8,10	10	1,2,3,4,5,6,7,8,9,10	10	1,2,3,4,5,6,7,8,9,10	10	1,2,3,4,5,6,7,8,9,10	7	1,2,3,4,5,6,10	3	7	0
chr1B_486370140_486840513_block5376	chr1B	486370140	486840513	13	11	1,2,3,4,5,7,8,9,10,11,12	12	1,2,3,4,5,6,8,9,10,11,12,13	11	1,2,3,4,5,6,7,8,9,10,12	9	1,2,3,4,5,6,7,8,10	11	1,2,3,4,5,6,7,8,9,10,11	10	1,2,3,4,5,6,7,8,10,11	10	1,2,3,4,5,6,7,8,10,11	13	1,2,3,4,5,6,7,8,9,10,11,12,13	8	1,2,3,5,6,9,11,13	5	8	0
chr1B_486840553_486842822_block5377	chr1B	486840553	486842822	8	5	1,2,3,4,5	6	1,2,3,4,6,8	7	1,2,3,4,5,6,7	4	1,2,3,4	7	1,2,3,4,5,6,7	6	1,2,3,4,5,6	5	1,2,3,4,7	8	1,2,3,4,5,6,7,8	4	1,2,3,6	4	4	0
chr1B_486843147_487468180_block5378	chr1B	486843147	487468180	15	7	1,2,3,4,7,8,11	10	1,2,3,4,5,6,7,8,10,15	12	1,2,3,4,5,6,7,8,10,11,12,14	10	1,2,3,4,5,6,7,8,11,13	9	1,2,3,4,5,6,8,10,12	12	1,2,3,4,5,6,7,8,9,10,12,14	10	1,2,3,4,5,6,7,8,10,11	15	1,2,3,4,5,6,7,8,9,10,11,12,13,14,15	7	1,2,3,5,6,9,12	8	7	0
chr1B_487468193_487670071_block5379	chr1B	487468193	487670071	11	7	1,2,3,4,5,7,8	7	1,2,3,4,5,6,7	8	1,2,3,4,5,6,7,11	9	1,2,3,4,5,6,7,8,9	7	1,2,3,4,5,6,7	9	1,2,3,4,5,6,7,10,11	9	1,2,3,4,5,6,7,8,10	11	1,2,3,4,5,6,7,8,9,10,11	6	1,2,3,4,6,10	5	6	0
chr1B_487670072_487958961_block5380	chr1B	487670072	487958961	12	6	1,3,4,6,7,8	8	1,2,3,4,5,6,7,9	9	1,2,3,4,5,6,7,8,9	8	1,2,3,4,5,6,9,11	10	1,2,3,4,5,6,7,8,9,10	10	1,2,3,4,5,6,7,8,9,12	8	1,2,3,4,5,6,8,9	12	1,2,3,4,5,6,7,8,9,10,11,12	7	1,2,3,4,7,9,10	5	7	0
chr1B_487958964_488070179_block5381	chr1B	487958964	488070179	24	12	1,2,3,4,7,8,10,11,13,15,16,17	16	1,2,3,4,5,6,7,9,10,12,13,14,16,17,19,20	16	1,2,3,4,6,7,8,9,10,12,13,14,15,16,17,20	10	2,3,4,5,8,9,11,16,19,21	16	1,2,3,4,7,9,10,11,14,15,16,17,18,19,20,23	21	1,2,3,4,5,6,7,8,9,10,11,12,13,14,15,16,17,19,20,22,24	13	1,2,3,4,7,8,9,10,11,12,13,19,20	24	1,2,3,4,5,6,7,8,9,10,11,12,13,14,15,16,17,18,19,20,21,22,23,24	12	1,2,3,5,6,7,8,11,14,16,17,18	12	12	0
chr1B_488070195_488106046_block5382	chr1B	488070195	488106046	24	15	1,3,4,5,7,8,9,12,14,15,17,18,20,21,22	18	1,2,3,4,5,6,7,8,9,10,11,13,14,15,16,19,20,21	16	1,2,3,4,5,6,7,9,10,14,15,16,17,18,20,21	11	1,4,5,8,9,10,11,12,15,22,23	17	1,2,3,4,5,6,7,8,9,10,11,12,15,16,17,18,21	19	1,2,3,4,5,6,7,8,9,10,11,12,14,15,16,17,18,19,24	15	1,2,3,4,5,6,7,9,10,11,12,14,17,19,22	24	1,2,3,4,5,6,7,8,9,10,11,12,13,14,15,16,17,18,19,20,21,22,23,24	15	1,2,3,4,5,7,8,11,12,13,15,16,19,20,22	9	15	0
chr1B_488106048_488424201_block5383	chr1B	488106048	488424201	22	14	1,2,3,4,5,7,8,9,10,12,13,14,18,20	15	1,2,3,4,5,6,8,9,10,11,12,14,16,17,18	16	1,2,3,4,5,6,7,8,9,10,12,13,14,17,18,19	11	1,2,3,5,7,9,11,12,16,20,21	16	1,2,3,4,5,6,7,8,9,11,12,13,15,16,18,19	16	1,2,3,5,6,7,8,9,10,11,12,13,16,17,19,22	14	1,2,3,4,5,7,8,9,10,11,16,17,19,20	22	1,2,3,4,5,6,7,8,9,10,11,12,13,14,15,16,17,18,19,20,21,22	12	1,2,3,4,6,7,8,12,14,15,17,19	10	12	0
chr1B_488424471_488816012_block5384	chr1B	488424471	488816012	13	6	1,2,3,4,5,6	10	1,2,3,4,5,7,8,9,11,12	7	1,2,3,4,5,6,9	8	1,2,3,4,5,7,10,13	10	1,2,3,4,5,6,7,8,10,12	12	1,2,3,4,5,6,7,8,9,10,11,12	10	1,2,3,4,5,6,7,8,9,10	13	1,2,3,4,5,6,7,8,9,10,11,12,13	8	1,2,3,6,7,9,11,12	5	8	0
chr1B_488816087_488824230_block5385	chr1B	488816087	488824230	12	9	1,2,3,5,6,7,8,10,12	8	1,2,3,4,5,8,9,11	10	1,2,3,4,5,6,8,9,10,12	7	1,2,5,6,8,11,12	10	1,2,3,4,5,6,7,8,10,11	12	1,2,3,4,5,6,7,8,9,10,11,12	12	1,2,3,4,5,6,7,8,9,10,11,12	12	1,2,3,4,5,6,7,8,9,10,11,12	8	1,2,3,4,7,8,11,12	4	8	0
chr1B_488824275_489747818_block5386	chr1B	488824275	489747818	12	8	1,2,3,4,5,7,9,11	8	1,2,3,4,5,6,9,10	9	1,2,3,4,5,6,7,9,11	8	1,2,3,4,5,10,11,12	10	1,2,3,4,5,6,7,8,9,10	11	1,2,3,4,5,6,7,8,9,10,11	10	1,2,3,4,5,6,7,8,10,11	12	1,2,3,4,5,6,7,8,9,10,11,12	6	1,2,3,4,6,9	6	6	0
chr1B_489747835_490032866_block5387	chr1B	489747835	490032866	7	5	1,2,3,4,6	6	1,2,3,4,5,6	6	1,2,3,4,5,6	6	1,2,3,4,6,7	6	1,2,3,4,5,6	6	1,2,3,4,5,6	6	1,2,3,4,5,6	7	1,2,3,4,5,6,7	4	1,2,3,5	3	4	0
chr1B_490032869_491032869_block5388	chr1B	490032869	491032869	19	13	1,3,4,6,7,8,9,10,11,13,14,17,18	12	1,2,3,4,5,6,7,9,12,13,15,16	15	1,2,3,4,5,6,7,9,10,11,12,13,14,16,18	11	1,2,3,6,7,8,9,10,15,18,19	15	1,2,3,4,5,6,7,8,9,10,11,13,15,16,17	15	1,2,3,5,6,7,8,9,10,11,12,14,15,16,18	15	1,2,3,4,5,6,8,9,10,11,12,13,15,17,18	19	1,2,3,4,5,6,7,8,9,10,11,12,13,14,15,16,17,18,19	10	1,2,3,4,5,7,8,10,16,17	9	10	0
chr1B_491033143_491041409_block5389	chr1B	491033143	491041409	24	14	1,2,3,4,6,7,9,10,11,13,16,17,18,22	11	1,2,4,5,8,9,11,12,13,18,19	17	1,2,3,4,5,6,7,8,9,10,11,13,16,18,20,21,22	8	1,2,4,6,10,12,22,23	14	1,2,3,4,6,7,9,10,12,13,14,16,17,19	18	1,2,3,4,5,6,7,8,9,10,12,15,18,19,20,21,22,24	16	1,2,3,4,5,6,7,8,9,12,14,17,18,20,22,24	24	1,2,3,4,5,6,7,8,9,10,11,12,13,14,15,16,17,18,19,20,21,22,23,24	8	1,2,10,11,14,15,16,20	16	8	0
chr1B_491041455_491042214_block5390	chr1B	491041455	491042214	7	3	1,2,3	5	1,2,3,4,5	4	1,2,3,7	5	1,2,3,4,6	5	1,2,3,4,5	6	1,2,3,4,5,6	4	1,2,3,4	7	1,2,3,4,5,6,7	5	1,2,3,5,6	2	5	0
chr1B_491042228_491089467_block5391	chr1B	491042228	491089467	14	8	1,2,3,4,6,7,10,13	9	1,2,3,4,5,6,8,9,13	10	1,2,3,4,5,6,7,10,11,14	8	1,2,3,4,6,9,11,14	11	1,2,3,4,5,6,7,8,9,10,12	13	1,2,3,4,5,6,7,8,9,11,12,13,14	8	1,2,3,4,5,6,9,12	14	1,2,3,4,5,6,7,8,9,10,11,12,13,14	10	1,2,3,5,7,8,10,11,12,14	4	10	0
chr1B_491089531_491090164_block5392	chr1B	491089531	491090164	8	3	1,2,5	3	1,2,3	3	1,2,4	6	1,2,3,4,5,7	4	1,2,3,6	5	1,2,3,4,8	5	1,2,3,5,6	8	1,2,3,4,5,6,7,8	3	1,2,8	5	3	0
chr1B_491091058_491095514_block5393	chr1B	491091058	491095514	23	9	1,2,3,4,7,8,10,12,14	14	1,2,3,4,5,6,7,8,9,10,11,12,16,17	19	1,2,3,4,5,6,7,8,9,10,13,14,15,16,17,18,19,21,22	10	1,2,4,5,7,8,11,12,14,18	17	1,2,3,4,5,6,7,8,9,10,11,12,13,14,15,18,20	19	1,2,3,4,5,6,7,8,9,11,13,14,15,16,18,19,20,21,23	14	1,2,3,4,5,6,9,11,14,16,17,18,19,21	23	1,2,3,4,5,6,7,8,9,10,11,12,13,14,15,16,17,18,19,20,21,22,23	11	1,2,3,4,5,6,7,8,18,22,23	12	11	0
chr1B_491095801_491116246_block5394	chr1B	491095801	491116246	16	11	1,2,3,5,6,7,9,10,11,13,15	12	1,2,3,4,5,6,7,8,9,11,12,13	13	1,2,3,4,5,6,7,9,10,11,13,14,15	9	1,2,3,5,6,8,10,12,14	11	1,2,3,4,5,6,7,9,11,12,13	15	1,2,3,4,5,6,7,8,9,10,11,12,14,15,16	9	1,2,3,4,5,7,9,11,12	16	1,2,3,4,5,6,7,8,9,10,11,12,13,14,15,16	11	1,2,3,4,5,6,7,8,9,11,16	5	11	0
chr1B_491116252_491155409_block5395	chr1B	491116252	491155409	18	9	1,2,4,5,6,11,13,15,17	14	1,2,3,4,5,6,7,8,9,10,11,12,15,17	13	1,2,3,4,5,6,7,10,11,13,14,15,16	7	2,3,4,6,8,12,13	12	1,2,3,4,5,6,7,11,12,13,14,17	15	1,2,3,4,6,7,8,9,10,12,13,14,16,17,18	9	1,2,3,4,5,7,10,12,16	18	1,2,3,4,5,6,7,8,9,10,11,12,13,14,15,16,17,18	14	1,2,3,4,5,6,7,8,9,13,15,16,17,18	4	14	0
chr1B_491155411_491157524_block5396	chr1B	491155411	491157524	13	5	1,2,3,6,7	7	1,2,3,4,5,7,10	6	1,2,3,4,6,8	8	1,2,3,5,6,8,9,12	10	1,2,3,5,6,7,9,10,11,12	11	1,2,3,4,5,6,7,8,9,10,13	7	1,2,3,4,5,6,10	13	1,2,3,4,5,6,7,8,9,10,11,12,13	7	1,2,3,7,11,12,13	6	7	0
chr1B_491158021_491158242_block5397	chr1B	491158021	491158242	9	6	1,2,3,5,7,8	5	1,2,3,4,5	6	1,2,3,5,6,7	5	1,2,3,4,6	8	1,2,3,4,5,6,7,8	9	1,2,3,4,5,6,7,8,9	4	1,2,4,5	9	1,2,3,4,5,6,7,8,9	5	1,3,5,8,9	4	5	0
chr1B_491158256_491165347_block5398	chr1B	491158256	491165347	13	9	1,2,4,5,6,7,9,10,12	7	1,2,3,4,6,7,8	11	1,2,3,4,5,6,7,9,10,11,12	6	1,2,4,7,8,11	8	1,2,3,4,7,8,9,10	11	1,2,3,4,5,6,8,10,11,12,13	8	1,2,3,4,6,8,9,10	13	1,2,3,4,5,6,7,8,9,10,11,12,13	7	1,2,3,4,5,9,13	6	7	0
chr1B_491165376_491205144_block5399	chr1B	491165376	491205144	19	11	1,2,3,6,7,8,10,12,15,17,18	13	1,2,3,4,5,6,7,8,9,10,11,15,17	14	1,2,3,5,6,7,8,9,10,12,13,15,16,18	9	1,2,3,6,8,11,12,13,18	14	1,2,3,4,5,6,7,8,10,11,12,13,17,18	16	1,2,3,4,5,6,7,8,9,11,12,13,16,17,18,19	12	1,2,3,4,5,6,7,9,11,13,16,18	18	1,2,3,4,5,6,7,8,9,10,11,12,13,15,16,17,18,19	14	1,2,3,4,5,6,7,8,12,14,15,16,17,19	5	13	1
chr1B_491205155_491224608_block5400	chr1B	491205155	491224608	10	4	1,2,4,6	8	1,2,3,4,5,6,7,8	8	1,2,3,4,5,6,7,9	6	1,2,4,6,8,9	7	1,2,3,4,5,6,8	10	1,2,3,4,5,6,7,8,9,10	7	1,2,3,4,5,7,8	10	1,2,3,4,5,6,7,8,9,10	7	1,2,3,4,5,6,10	3	7	0
chr1B_491224611_491359224_block5401	chr1B	491224611	491359224	44	20	1,2,3,9,11,13,14,18,19,21,23,24,25,26,27,28,32,34,35,42	23	1,2,3,4,5,6,7,8,10,12,14,15,16,17,19,23,24,25,26,27,31,39,40	29	1,2,3,4,6,9,10,11,12,14,15,16,17,18,19,20,21,22,23,24,30,32,33,34,35,37,41,42,44	14	1,8,9,11,13,18,20,30,32,33,38,39,41,43	23	1,2,3,4,5,7,11,12,13,14,15,16,18,19,20,21,22,23,25,34,39,41,42	29	1,2,3,4,6,7,8,9,10,11,12,13,14,15,16,17,18,20,21,22,25,26,28,30,33,36,37,40,41	20	1,2,3,4,5,7,9,10,11,12,13,14,16,17,18,20,22,25,30,37	43	1,2,3,4,5,6,7,8,9,10,11,12,13,14,15,16,17,18,19,20,21,22,23,24,25,26,27,28,30,31,32,33,34,35,36,37,38,39,40,41,42,43,44	24	1,2,3,4,5,6,7,8,9,12,13,15,21,23,24,25,26,27,28,29,31,34,36,41	20	23	1
chr1B_491359368_492359367_block5402	chr1B	491359368	492359367	27	16	1,2,3,5,8,10,11,12,13,14,15,17,18,19,20,21	16	1,2,3,4,5,6,7,8,9,10,12,13,16,17,18,24	19	1,2,3,5,6,7,8,11,12,13,14,15,16,17,19,20,21,23,27	10	3,5,7,9,10,11,12,14,20,24	17	1,2,3,4,5,6,7,8,10,12,14,15,17,19,20,24,26	18	1,2,3,4,5,7,8,9,10,11,12,14,15,16,18,22,23,25	13	1,2,3,4,5,6,7,8,11,12,16,18,23	27	1,2,3,4,5,6,7,8,9,10,11,12,13,14,15,16,17,18,19,20,21,22,23,24,25,26,27	15	1,2,4,5,6,7,9,10,11,13,14,15,17,19,26	12	15	0
chr1B_492359514_493278643_block5403	chr1B	492359514	493278643	16	10	1,2,3,4,6,7,8,10,11,13	10	1,2,3,4,5,6,7,9,10,11	11	1,2,3,4,5,6,7,8,11,13,16	8	1,2,3,6,8,10,14,15	12	1,2,3,4,5,6,7,8,9,10,11,12	12	1,2,3,4,5,6,7,8,9,10,12,16	9	1,2,3,4,5,6,7,10,11	16	1,2,3,4,5,6,7,8,9,10,11,12,13,14,15,16	11	1,2,3,4,5,6,8,9,10,12,15	5	11	0
chr1B_493279248_494279248_block5404	chr1B	493279248	494279248	19	14	1,2,3,5,6,7,8,9,10,11,12,13,14,16	11	1,2,3,4,5,7,8,9,10,11,14	14	1,2,3,4,5,6,7,8,9,10,11,12,13,16	7	1,2,5,6,7,18,19	12	1,2,3,4,5,6,7,8,11,12,13,15	15	1,2,3,4,5,6,7,8,9,11,12,14,15,16,17	9	1,2,3,4,5,6,8,9,11	19	1,2,3,4,5,6,7,8,9,10,11,12,13,14,15,16,17,18,19	12	1,2,3,4,5,6,7,10,11,13,15,19	7	12	0
chr1B_494279249_494470964_block5405	chr1B	494279249	494470964	13	10	1,2,3,4,5,6,7,8,9,10	10	1,2,3,4,5,6,7,8,9,10	10	1,2,3,4,5,6,7,8,9,10	6	2,4,6,8,12,13	10	1,2,3,4,5,6,7,8,10,11	10	1,2,3,4,5,6,7,8,10,11	7	1,2,4,5,6,7,10	13	1,2,3,4,5,6,7,8,9,10,11,12,13	10	1,2,3,5,6,8,9,10,11,13	3	10	0
chr1B_494471025_495471025_block5406	chr1B	494471025	495471025	15	10	1,2,3,4,6,7,8,9,10,11	10	1,2,3,4,5,7,8,9,10,11	11	1,2,3,4,5,6,7,8,9,10,11	7	2,3,6,7,13,14,15	10	1,2,3,4,5,6,7,9,10,12	12	1,2,3,4,5,6,7,8,9,10,11,12	9	1,2,3,5,6,8,9,10,11	15	1,2,3,4,5,6,7,8,9,10,11,12,13,14,15	10	1,2,3,4,5,6,7,10,12,15	5	10	0
chr1B_495471046_496474426_block5407	chr1B	495471046	496474426	19	11	1,2,4,7,8,9,10,11,12,13,14	13	1,2,3,4,5,6,8,10,11,12,13,14,17	14	1,2,3,4,5,6,7,8,9,10,11,12,13,14	8	1,2,4,7,9,17,18,19	13	1,2,3,4,5,6,7,8,9,11,13,16,17	13	1,2,3,4,5,7,8,9,10,11,13,14,16	10	1,2,3,4,6,7,10,11,13,14	18	1,2,3,4,5,6,7,8,9,10,11,12,13,14,16,17,18,19	13	1,2,3,5,6,7,8,9,12,13,15,16,19	6	12	1
chr1B_496474443_496480575_block5408	chr1B	496474443	496480575	26	9	1,2,3,5,7,10,11,13,16	15	1,2,3,4,5,6,7,8,9,10,11,12,13,15,21	13	1,2,3,4,5,7,9,10,14,15,16,17,22	11	1,4,6,9,12,14,16,21,23,24,25	15	1,2,3,4,5,9,10,11,12,13,14,17,18,19,21	15	1,2,3,4,5,6,7,9,10,12,13,14,17,18,19	14	1,2,3,4,5,7,10,11,12,13,14,17,18,26	25	1,2,3,4,5,6,7,8,9,10,11,12,13,14,15,16,17,18,19,21,22,23,24,25,26	18	1,2,3,4,5,6,8,9,10,12,13,14,15,17,19,20,25,26	8	17	1
chr1B_496481095_497481095_block5409	chr1B	496481095	497481095	18	10	1,2,3,4,6,8,9,10,11,12	13	1,2,3,4,5,6,7,9,10,11,12,13,15	13	1,2,3,4,5,6,7,8,9,10,11,12,13	7	1,2,4,6,8,15,18	13	1,2,3,4,5,6,7,8,11,12,13,14,15	12	1,2,3,4,5,6,8,9,11,14,16,17	10	1,2,4,5,6,7,9,11,12,17	18	1,2,3,4,5,6,7,8,9,10,11,12,13,14,15,16,17,18	11	1,2,3,4,5,6,7,8,10,12,14	7	11	0
chr1B_497481112_498617891_block5410	chr1B	497481112	498617891	14	11	1,2,3,4,5,6,7,8,9,10,11	11	1,2,3,4,5,7,8,9,10,11,13	11	1,2,3,4,5,6,7,8,9,10,11	6	1,2,5,6,7,14	10	1,2,3,4,5,6,7,10,11,12	10	1,2,3,4,5,6,7,8,10,12	8	1,2,4,5,6,8,10,11	14	1,2,3,4,5,6,7,8,9,10,11,12,13,14	9	1,2,3,4,6,7,9,11,12	5	9	0
chr1B_498617936_504055477_block5411	chr1B	498617936	504055477	25	14	1,2,4,5,8,9,11,12,13,14,15,16,18,21	15	1,2,3,4,5,6,7,9,10,11,12,14,15,20,24	16	1,2,3,4,5,6,8,9,11,12,13,14,16,17,18,21	10	1,2,5,7,9,10,16,17,20,23	14	1,2,3,4,5,8,9,13,14,15,18,19,20,21	15	1,2,3,4,5,6,7,8,9,11,13,17,19,22,25	12	1,2,3,5,8,9,11,13,14,15,17,25	25	1,2,3,4,5,6,7,8,9,10,11,12,13,14,15,16,17,18,19,20,21,22,23,24,25	13	1,2,3,4,6,7,8,9,10,12,14,18,19	12	13	0
chr1B_504055518_504948940_block5412	chr1B	504055518	504948940	10	8	1,2,3,4,6,7,8,9	9	1,2,3,4,5,6,7,9,10	9	1,2,3,4,5,6,7,8,9	7	1,2,3,4,6,7,9	9	1,2,3,4,5,6,7,8,9	8	1,2,3,4,5,6,7,8	8	1,2,4,5,6,7,8,9	10	1,2,3,4,5,6,7,8,9,10	9	1,2,3,4,5,6,7,8,10	1	9	0
chr1B_504948949_505948949_block5413	chr1B	504948949	505948949	17	12	1,2,3,5,7,8,9,10,11,12,14,15	13	1,2,3,4,5,6,7,10,11,12,13,14,16	15	1,2,3,4,5,6,7,8,9,10,11,12,14,15,17	5	1,3,7,8,11	11	1,2,3,4,5,7,8,9,11,14,15	10	1,2,3,4,5,6,7,8,9,10	8	1,2,3,4,7,9,10,11	17	1,2,3,4,5,6,7,8,9,10,11,12,13,14,15,16,17	12	1,2,4,5,6,7,8,9,12,13,15,16	5	12	0
chr1B_505951686_505958172_block5414	chr1B	505951686	505958172	32	14	1,2,3,5,6,7,11,12,14,15,16,18,21,30	14	1,2,3,4,5,7,8,9,11,12,13,24,31,32	18	1,2,3,4,5,6,7,8,10,11,12,15,16,19,21,22,23,28	12	1,2,3,7,16,20,23,25,26,27,29,31	17	1,2,3,6,7,8,9,10,12,13,15,17,18,19,23,25,32	16	1,2,3,4,5,6,9,10,13,14,22,23,24,25,27,30	13	1,2,3,5,6,7,8,13,17,22,24,25,27	32	1,2,3,4,5,6,7,8,9,10,11,12,13,14,15,16,17,18,19,20,21,22,23,24,25,26,27,28,29,30,31,32	12	1,2,3,4,7,8,9,11,15,21,23,31	20	12	0
chr1B_505958964_505964187_block5415	chr1B	505958964	505964187	35	15	1,2,5,6,7,9,11,12,13,19,21,23,27,32,33	14	1,2,3,4,6,7,8,9,11,12,14,15,16,35	17	1,2,3,4,5,6,7,9,10,11,16,17,21,22,25,26,29	12	1,2,8,10,14,16,20,26,27,28,31,34	21	1,2,3,4,5,6,8,9,10,12,13,14,18,19,20,21,23,26,29,34,35	20	1,2,3,4,5,6,8,10,11,15,17,18,20,22,25,26,27,30,32,33	14	1,2,4,5,6,8,14,15,17,19,20,21,22,29	34	1,2,3,4,5,6,7,8,9,10,11,12,13,14,15,16,17,18,19,20,21,22,23,25,26,27,28,29,30,31,32,33,34,35	12	1,2,3,4,5,7,14,16,18,23,24,29	23	11	1
chr1B_505966957_505997551_block5416	chr1B	505966957	505997551	38	17	1,3,4,8,9,10,11,12,13,14,16,17,19,21,25,30,32	21	1,2,3,5,6,7,11,12,13,14,15,16,18,19,20,21,26,29,36,37,38	24	1,3,4,5,6,8,9,10,11,12,13,14,15,16,17,19,20,21,23,24,25,27,30,31	10	1,4,7,16,19,23,24,29,30,35	22	1,2,3,4,6,8,9,10,15,16,17,18,19,20,21,23,25,26,27,28,29,31	24	1,2,3,4,5,6,7,8,9,10,11,13,14,17,18,19,23,26,27,29,32,33,34,36	19	1,2,4,6,10,11,13,14,15,16,17,19,20,21,26,27,28,29,36	37	1,2,3,4,5,6,7,8,9,10,11,12,13,14,15,16,17,18,19,20,21,23,24,25,26,27,28,29,30,31,32,33,34,35,36,37,38	18	1,2,3,5,6,7,8,9,12,15,18,19,20,22,23,25,27,38	20	17	1
chr1B_505997595_505998651_block5417	chr1B	505997595	505998651	31	11	1,2,3,4,5,7,8,9,12,16,26	10	1,2,3,4,6,7,10,20,25,29	18	1,2,3,5,6,7,8,9,11,12,13,15,18,22,24,25,28,30	4	1,2,4,29	10	1,2,3,4,5,8,12,19,21,30	12	1,2,3,7,8,9,11,17,22,23,27,31	10	1,2,3,4,5,9,11,16,18,23	30	1,2,3,4,5,6,7,8,9,10,11,12,13,15,16,17,18,19,20,21,22,23,24,25,26,27,28,29,30,31	12	1,2,3,12,13,14,15,17,19,21,25,31	19	11	1
chr1B_506003001_506003216_block5418	chr1B	506003001	506003216	6	3	1,2,3	4	1,2,3,4	4	1,2,3,6	3	1,3,5	3	1,2,5	4	1,2,3,4	2	1,2	6	1,2,3,4,5,6	6	1,2,3,4,5,6	0	6	0
chr1B_506003491_506007609_block5419	chr1B	506003491	506007609	43	10	1,2,4,5,6,7,8,9,16,28	13	1,2,3,4,5,6,16,20,25,33,34,35,42	23	1,2,3,4,5,6,7,8,9,10,12,14,16,18,21,22,23,24,27,28,29,33,38	12	1,4,9,11,12,13,15,18,20,22,32,41	21	1,2,3,4,6,7,10,12,13,15,17,20,22,23,25,26,31,36,38,42,43	18	1,2,3,5,8,13,14,15,17,18,21,22,27,28,29,30,39,40	15	1,2,3,4,5,6,12,14,15,16,18,23,29,31,37	42	1,2,3,4,5,6,7,8,9,10,11,12,13,14,15,16,17,18,20,21,22,23,24,25,26,27,28,29,30,31,32,33,34,35,36,37,38,39,40,41,42,43	12	1,2,3,7,13,15,17,19,22,25,27,33	31	11	1
chr1B_506008260_506011290_block5420	chr1B	506008260	506011290	39	16	1,2,3,4,5,6,7,8,9,10,11,13,22,23,25,33	12	1,2,3,4,5,6,7,12,14,16,24,27	21	1,2,3,4,5,6,7,8,9,12,13,16,18,19,20,22,23,26,27,34,35	8	1,5,14,16,21,24,30,38	16	1,2,5,7,9,14,15,16,18,22,23,24,25,28,31,32	21	1,2,4,5,6,8,10,11,12,17,18,19,21,22,24,25,26,33,35,37,39	9	1,4,8,15,19,26,30,32,36	38	1,2,3,4,5,6,7,8,9,10,11,12,13,14,15,16,17,18,19,20,21,22,23,24,25,26,27,28,30,31,32,33,34,35,36,37,38,39	14	1,2,3,5,8,9,13,16,20,21,27,28,29,31	25	13	1
chr1B_506012900_506051990_block5421	chr1B	506012900	506051990	32	14	1,3,4,9,10,11,12,13,14,15,17,21,22,26	18	1,2,3,4,5,6,7,8,9,10,11,12,14,16,17,25,27,32	23	1,2,3,4,5,6,7,9,10,11,12,13,14,15,17,18,20,21,22,23,25,29,32	9	1,3,13,14,16,20,21,25,31	19	1,2,3,4,5,7,14,15,16,17,18,20,22,23,24,25,26,28,29	19	1,2,3,4,5,6,7,9,10,11,13,15,16,18,20,23,25,26,30	16	1,2,3,5,7,9,10,11,13,14,15,16,17,23,24,25	31	1,2,3,4,5,6,7,8,9,10,11,12,13,14,15,16,17,18,20,21,22,23,24,25,26,27,28,29,30,31,32	17	1,2,4,5,6,7,8,12,13,19,20,22,23,25,27,28,32	15	16	1
chr1B_506055662_506066396_block5422	chr1B	506055662	506066396	30	13	1,4,6,7,8,9,10,11,12,13,15,18,28	17	1,2,3,4,5,6,7,8,9,10,14,17,19,20,25,29,30	17	1,2,3,4,6,7,8,9,10,11,12,15,16,18,21,26,29	11	1,4,5,7,9,10,12,21,24,26,27	19	1,2,3,4,7,9,10,11,12,13,14,16,17,18,23,24,25,26,30	17	1,2,3,4,5,6,8,11,13,14,15,16,20,23,24,26,28	15	1,2,3,4,6,8,9,10,12,13,14,15,16,17,23	29	1,2,3,4,5,6,7,8,9,10,11,12,13,14,15,16,17,18,19,20,21,23,24,25,26,27,28,29,30	15	1,2,3,5,10,12,15,16,18,19,20,22,25,26,29	15	14	1
chr1B_506069878_506069908_block5423	chr1B	506069878	506069908	3	2	1,2	2	1,2	3	1,2,3	2	1,2	2	1,2	3	1,2,3	3	1,2,3	3	1,2,3	2	1,2	1	2	0
chr1B_506073048_506095694_block5424	chr1B	506073048	506095694	28	12	1,2,3,6,8,9,10,13,14,15,22,23	16	1,2,3,4,5,6,7,8,9,10,11,12,14,20,22,28	21	1,2,3,5,6,8,9,10,11,12,13,14,15,17,18,21,22,23,24,25,27	8	2,3,6,7,13,14,18,26	18	1,2,3,4,5,6,11,12,14,15,16,17,18,20,21,22,23,24	17	1,2,3,4,5,6,7,8,9,11,12,15,17,18,20,21,25	14	2,3,4,5,6,8,9,11,12,14,15,20,21,25	27	1,2,3,4,5,6,7,8,9,10,11,12,13,14,15,16,17,18,20,21,22,23,24,25,26,27,28	15	1,2,4,5,6,7,10,11,12,13,16,18,19,21,23	13	14	1
chr1B_506100613_506124209_block5425	chr1B	506100613	506124209	25	13	1,2,3,6,7,8,9,11,13,14,16,17,21	16	1,2,3,4,5,6,7,8,9,10,12,14,15,17,18,20	20	1,2,3,5,6,7,8,9,10,11,12,13,14,15,16,17,19,21,23,24	9	1,6,7,8,13,14,15,20,25	19	1,2,3,4,6,7,8,10,11,12,14,15,16,17,18,19,20,21,22	18	1,2,3,4,5,6,7,9,10,11,15,16,18,19,20,22,23,24	18	1,3,4,6,7,9,10,11,12,14,16,17,18,19,20,22,23,24	25	1,2,3,4,5,6,7,8,9,10,11,12,13,14,15,16,17,18,19,20,21,22,23,24,25	14	1,2,3,4,5,6,8,10,12,13,15,19,21,23	11	14	0
chr1B_506132500_506132501_block5426	chr1B	506132500	506132501	5	4	1,2,3,4	4	1,2,3,5	3	1,2,3	4	1,2,3,4	4	1,2,3,5	4	1,2,3,4	4	1,2,3,4	5	1,2,3,4,5	5	1,2,3,4,5	0	5	0
chr1B_506133343_506134437_block5427	chr1B	506133343	506134437	13	5	1,2,4,5,13	6	1,2,3,4,8,11	4	1,2,3,4	4	1,6,9,10	7	1,2,4,5,6,8,12	7	1,2,3,4,6,7,10	5	1,4,5,9,13	13	1,2,3,4,5,6,7,8,9,10,11,12,13	7	1,2,3,4,8,9,11	6	7	0
chr1B_506136511_506146469_block5428	chr1B	506136511	506146469	29	12	1,4,5,6,7,9,10,11,12,17,21,24	12	1,2,3,4,7,9,10,11,12,13,14,19	16	1,2,3,4,5,6,7,11,12,15,16,21,22,24,27,28	10	1,5,10,11,14,20,21,22,26,28	20	1,2,3,4,5,6,8,9,10,12,13,14,15,17,19,21,23,25,26,28	21	1,2,3,4,6,7,10,11,13,14,15,16,17,19,21,23,24,26,27,28,29	16	1,3,4,7,9,10,11,12,13,14,15,16,17,19,22,23	28	1,2,3,4,5,6,7,8,9,10,11,12,13,14,15,16,17,19,20,21,22,23,24,25,26,27,28,29	13	1,2,3,4,6,8,10,15,16,18,21,25,28	16	12	1
chr1B_506148693_506148735_block5429	chr1B	506148693	506148735	6	2	1,2	4	1,2,4,5	4	1,2,3,4	3	1,2,3	6	1,2,3,4,5,6	6	1,2,3,4,5,6	4	1,2,3,4	6	1,2,3,4,5,6	3	1,2,6	3	3	0
chr1B_506152328_506153737_block5430	chr1B	506152328	506153737	22	7	1,2,3,4,5,9,14	7	1,2,3,4,5,10,13	11	1,2,3,4,5,8,9,10,12,21,22	6	1,2,3,15,18,20	6	1,2,3,4,7,13	12	1,2,4,5,6,7,10,11,14,16,17,20	9	1,2,3,4,6,8,10,11,12	21	1,2,3,4,5,6,7,8,9,10,11,12,13,14,15,16,17,18,20,21,22	10	1,2,4,7,10,12,13,17,18,19	12	9	1
chr1B_506162821_506194587_block5431	chr1B	506162821	506194587	34	14	1,4,6,7,9,10,12,13,16,17,20,25,27,29	21	1,2,3,4,5,6,7,8,9,10,11,12,14,15,16,18,19,20,23,30,34	23	1,2,3,4,6,7,8,9,10,12,13,14,15,16,18,20,22,24,27,29,31,32,33	11	1,4,12,13,14,16,24,28,29,31,34	23	1,2,3,4,5,6,8,9,12,13,14,15,16,17,19,20,21,22,23,26,27,30,32	21	1,2,3,4,5,6,7,8,10,12,14,15,17,18,19,22,23,25,26,30,33	18	1,3,4,5,6,7,8,10,13,15,16,18,20,22,23,25,31,33	34	1,2,3,4,5,6,7,8,9,10,11,12,13,14,15,16,17,18,19,20,21,22,23,24,25,26,27,28,29,30,31,32,33,34	17	1,2,3,5,6,8,9,11,12,14,15,17,19,21,22,26,27	17	17	0
chr1B_506194970_506199366_block5432	chr1B	506194970	506199366	39	16	1,2,3,4,5,6,7,8,12,13,14,16,18,22,23,35	24	1,2,3,4,5,6,7,8,9,10,11,12,13,14,15,16,17,18,19,20,23,27,36,38	24	1,2,3,4,5,6,8,9,11,12,13,14,15,16,17,18,19,20,21,26,27,30,35,39	15	1,2,3,5,6,8,9,12,13,17,19,25,28,29,32	23	1,2,3,4,5,6,7,8,9,11,12,13,15,16,17,18,19,20,21,27,28,29,32	26	1,2,3,4,5,6,7,8,9,12,14,15,16,17,19,21,22,23,26,27,29,30,32,33,34,35	23	1,2,4,5,6,8,9,11,12,14,15,16,17,18,19,20,21,22,23,26,27,31,32	37	1,2,3,4,5,6,7,8,9,10,11,12,13,14,15,16,17,18,19,20,21,22,23,25,26,27,28,29,30,31,32,33,34,35,36,38,39	26	1,2,3,4,5,6,7,8,9,10,11,12,13,14,15,16,17,19,20,21,23,24,33,36,37,38	13	24	2
chr1B_506201575_506201828_block5433	chr1B	506201575	506201828	8	5	1,2,3,4,6	5	1,2,3,4,5	5	1,2,3,4,6	2	1,2	6	1,2,3,4,7,8	7	1,2,3,4,5,6,7	3	1,2,4	8	1,2,3,4,5,6,7,8	7	1,2,3,4,5,7,8	1	7	0
chr1B_506205089_506205205_block5434	chr1B	506205089	506205205	8	5	1,2,3,5,6	7	1,2,3,4,5,6,8	6	1,2,3,4,5,6	3	1,2,3	6	1,2,3,4,5,6	4	1,2,5,6	6	1,2,3,4,5,6	7	1,2,3,4,5,6,8	7	1,2,3,4,5,6,7	1	6	1
chr1B_506210658_506225221_block5435	chr1B	506210658	506225221	56	17	1,2,3,4,6,8,10,12,13,14,15,17,18,20,26,31,50	22	1,2,3,4,5,7,8,9,11,13,14,15,16,20,24,29,31,36,39,46,49,56	23	1,2,3,4,6,8,9,12,13,14,15,16,18,20,26,27,32,35,37,38,41,45,50	17	1,12,15,16,18,25,26,29,33,34,35,37,42,44,47,48,52	30	1,2,3,6,8,9,10,11,12,14,15,16,18,19,20,22,23,27,28,29,30,31,32,34,36,37,43,47,51,53	25	1,2,3,4,6,8,10,11,16,17,20,22,23,25,27,28,29,34,36,37,38,39,40,54,55	20	1,2,3,5,8,9,12,14,15,16,17,18,19,28,29,34,36,38,39,43	55	1,2,3,4,5,6,7,8,9,10,11,12,13,14,15,16,17,18,19,20,22,23,24,25,26,27,28,29,30,31,32,33,34,35,36,37,38,39,40,41,42,43,44,45,46,47,48,49,50,51,52,53,54,55,56	21	2,3,4,5,6,7,8,9,10,11,13,16,18,20,21,22,23,24,30,37,56	35	20	1
chr1B_506226454_506227594_block5436	chr1B	506226454	506227594	17	8	1,2,4,5,6,7,10,14	5	1,2,3,4,9	8	1,2,3,4,5,9,10,13	6	1,5,9,10,11,12	12	1,2,3,4,5,6,7,8,9,11,16,17	12	1,2,3,4,6,9,11,13,14,15,16,17	9	1,3,4,5,6,7,8,9,15	17	1,2,3,4,5,6,7,8,9,10,11,12,13,14,15,16,17	6	1,2,3,4,5,9	11	6	0
chr1B_506227902_506264594_block5437	chr1B	506227902	506264594	29	15	1,3,4,7,9,10,11,12,13,14,17,19,20,24,25	20	1,2,3,4,5,6,7,8,12,13,14,15,16,18,19,20,23,26,28,29	21	1,2,3,4,5,7,9,10,11,12,13,14,15,17,20,22,23,24,25,26,27	10	1,4,6,8,9,13,22,24,26,27	19	1,2,3,4,6,7,9,10,11,13,15,17,18,19,20,22,23,25,26	18	1,2,3,4,5,6,7,8,10,11,12,17,18,19,22,23,26,28	16	1,2,3,4,6,9,10,12,13,15,17,19,20,23,26,28	28	1,2,3,4,5,6,7,8,9,10,11,12,13,14,15,16,17,18,19,20,22,23,24,25,26,27,28,29	17	2,3,4,5,7,8,10,11,14,15,16,18,21,22,23,25,26	12	16	1
chr1B_506267757_506268739_block5438	chr1B	506267757	506268739	18	6	1,2,3,4,5,11	6	1,2,3,5,9,17	10	1,2,3,4,7,9,12,14,15,18	4	1,2,6,10	10	1,2,3,4,5,8,10,11,13,17	11	1,2,3,4,7,8,10,12,14,16,18	5	1,2,4,7,13	18	1,2,3,4,5,6,7,8,9,10,11,12,13,14,15,16,17,18	7	1,2,3,8,11,12,14	11	7	0
chr1B_506275775_506275806_block5439	chr1B	506275775	506275806	5	2	1,2	3	1,2,5	3	1,2,4	1	1	3	1,2,3	3	1,2,3	3	1,2,3	5	1,2,3,4,5	3	1,2,5	2	3	0
chr1B_506290084_506290424_block5440	chr1B	506290084	506290424	7	4	1,2,3,5	4	1,2,3,7	4	1,2,3,4	3	1,2,4	3	1,2,3	3	1,2,3	5	1,2,3,4,6	7	1,2,3,4,5,6,7	4	1,2,3,5	3	4	0
chr1B_506292452_506324701_block5441	chr1B	506292452	506324701	27	14	1,2,5,6,9,10,12,13,14,15,16,17,18,21	17	1,2,3,4,5,6,7,8,10,11,14,15,17,18,20,26,27	20	1,2,3,5,6,7,9,10,11,12,13,15,16,17,18,20,21,22,23,24	9	1,6,8,9,12,14,15,22,26	16	1,2,4,5,6,7,9,11,13,14,15,16,18,21,22,25	20	1,2,3,4,5,6,7,8,9,10,11,13,14,16,17,20,22,23,24,25	17	1,4,5,6,7,8,9,10,11,14,15,16,17,18,20,23,24	26	1,2,3,4,5,6,7,8,9,10,11,12,13,14,15,16,17,18,20,21,22,23,24,25,26,27	17	1,2,3,4,6,7,8,10,11,13,14,19,21,22,23,24,25	10	16	1
chr1B_506325152_506325262_block5442	chr1B	506325152	506325262	8	2	1,2	4	1,2,4,8	3	1,2,3	2	1,6	7	1,2,3,4,5,6,7	3	1,2,4	4	1,2,3,4	8	1,2,3,4,5,6,7,8	3	1,2,8	5	3	0
chr1B_506326062_506328409_block5443	chr1B	506326062	506328409	22	8	1,3,4,5,6,8,9,13	7	1,2,4,5,7,8,22	12	1,2,3,4,5,6,7,9,10,16,18,21	8	1,4,7,8,11,13,14,16	12	1,2,3,4,6,7,8,9,10,11,14,15	15	1,2,3,4,5,6,7,8,10,11,12,14,17,20,21	13	1,2,3,4,5,6,8,13,14,15,16,20,21	21	1,2,3,4,5,6,7,8,9,10,11,12,13,14,15,16,17,18,20,21,22	9	1,2,3,4,7,9,10,19,22	13	8	1
chr1B_506339935_506339950_block5444	chr1B	506339935	506339950	4	2	1,2	2	1,2	3	1,2,4	1	1	2	1,2	3	1,2,4	2	1,2	3	1,2,4	3	1,2,3	1	2	1
chr1B_506345089_506347112_block5445	chr1B	506345089	506347112	17	7	1,2,4,5,6,7,11	8	1,2,3,4,5,6,10,16	8	1,2,4,5,7,8,10,13	7	1,2,3,12,13,15,17	12	1,2,3,6,7,8,9,10,13,14,15,16	9	1,2,3,4,8,9,11,13,15	9	1,2,3,4,6,8,10,11,14	17	1,2,3,4,5,6,7,8,9,10,11,12,13,14,15,16,17	10	1,2,3,5,7,8,9,10,12,13	7	10	0
chr1B_506348318_506370822_block5446	chr1B	506348318	506370822	33	18	1,2,5,7,8,9,10,12,13,15,16,19,20,21,23,24,27,30	19	1,2,3,4,5,6,7,8,9,10,12,14,17,19,23,24,25,26,31	23	1,2,3,4,5,7,8,9,10,11,12,13,14,16,19,20,21,22,24,25,27,30,32	11	1,2,6,7,11,18,20,25,27,29,33	19	1,2,3,4,7,11,13,14,15,16,17,18,19,20,21,22,25,28,29	22	1,2,3,4,5,6,7,8,9,11,12,13,15,16,17,18,22,23,25,28,29,31	19	1,2,3,4,7,8,9,12,13,14,16,18,19,20,22,23,25,28,31	33	1,2,3,4,5,6,7,8,9,10,11,12,13,14,15,16,17,18,19,20,21,22,23,24,25,26,27,28,29,30,31,32,33	19	1,2,3,4,5,6,10,11,13,14,15,17,19,21,22,24,25,26,30	14	19	0
chr1B_506378670_506409112_block5447	chr1B	506378670	506409112	33	18	1,2,3,4,5,8,9,11,12,14,16,17,18,21,22,24,26,28	18	1,2,3,4,5,6,7,8,9,10,11,13,15,17,18,21,23,33	22	1,2,3,4,5,7,8,9,11,12,13,14,15,16,18,19,21,22,24,25,27,31	8	2,3,11,12,17,19,24,32	19	1,2,3,4,5,6,8,11,13,14,16,17,18,19,20,24,25,26,30	20	1,2,3,4,5,6,7,8,13,14,15,16,17,19,22,27,28,29,30,31	17	1,2,3,4,6,8,11,13,14,15,17,18,24,26,27,28,31	33	1,2,3,4,5,6,7,8,9,10,11,12,13,14,15,16,17,18,19,20,21,22,23,24,25,26,27,28,29,30,31,32,33	17	1,2,5,6,7,8,9,10,13,17,19,20,21,22,23,30,33	16	17	0
chr1B_506414174_506505747_block5448	chr1B	506414174	506505747	26	17	2,3,4,5,9,10,11,12,13,14,15,18,19,20,21,24,25	18	1,2,3,4,5,6,7,8,9,11,13,14,15,16,17,20,22,24	22	1,2,3,4,5,6,7,9,10,11,12,13,14,15,17,18,19,20,21,23,24,26	7	3,4,5,8,11,13,18	17	1,2,3,4,5,7,9,10,11,12,13,17,19,20,21,22,23	18	1,2,3,4,5,6,7,8,9,10,11,12,14,19,22,23,25,26	16	1,2,3,4,5,10,12,13,14,17,19,20,22,23,25,26	26	1,2,3,4,5,6,7,8,9,10,11,12,13,14,15,16,17,18,19,20,21,22,23,24,25,26	16	1,2,5,6,7,8,9,10,11,15,16,17,20,21,23,24	10	16	0
chr1B_506507133_506509735_block5449	chr1B	506507133	506509735	29	10	1,4,5,6,7,10,13,14,15,17	12	1,2,3,4,5,7,12,13,15,16,24,29	17	1,2,3,4,5,9,10,12,13,14,16,18,19,21,22,23,25	9	1,5,7,9,13,14,16,21,26	20	1,2,3,5,6,7,9,10,11,12,14,16,17,21,22,25,26,27,28,29	17	1,2,3,4,5,6,11,12,13,15,18,19,20,21,23,25,26	14	1,3,4,7,12,14,15,16,17,18,19,20,23,28	28	1,2,3,4,5,6,7,9,10,11,12,13,14,15,16,17,18,19,20,21,22,23,24,25,26,27,28,29	11	1,2,3,5,6,8,10,11,12,14,21	18	10	1
chr1B_506509904_506514679_block5450	chr1B	506509904	506514679	31	13	1,2,3,4,5,6,7,12,13,17,18,26,30	13	1,2,3,4,5,6,7,8,9,11,19,23,24	19	1,2,3,4,5,6,7,8,9,10,12,13,14,16,19,21,22,27,29	13	1,2,3,4,5,10,11,12,14,17,25,27,28	15	1,2,3,4,5,6,9,10,11,15,16,18,22,23,26	18	1,2,3,4,5,6,8,9,10,11,13,17,19,24,26,28,30,31	15	1,2,3,4,5,6,8,9,11,13,14,19,24,28,29	30	1,2,3,4,5,6,7,8,9,10,11,12,13,14,15,16,17,18,19,21,22,23,24,25,26,27,28,29,30,31	14	1,2,3,4,5,7,9,10,11,13,15,17,18,20	17	13	1
chr1B_506520430_506553889_block5451	chr1B	506520430	506553889	25	14	1,3,4,6,7,10,11,13,14,15,16,19,21,22	17	1,2,3,4,5,6,7,8,9,10,12,13,14,16,19,21,25	20	1,2,3,4,5,6,7,8,10,11,12,13,14,15,16,18,20,21,22,23	9	1,3,6,7,9,14,18,22,24	15	1,2,3,4,6,7,8,10,11,12,14,15,16,18,20	18	1,2,3,4,5,6,7,8,9,10,11,12,13,15,18,20,21,23	14	1,2,3,6,7,8,10,12,13,14,15,16,20,23	24	1,2,3,4,5,6,7,8,9,10,11,12,13,14,15,16,18,19,20,21,22,23,24,25	16	2,3,4,5,6,7,8,9,10,11,12,17,18,19,20,25	9	15	1
chr1B_506557064_506562476_block5452	chr1B	506557064	506562476	29	10	1,2,5,6,7,9,10,13,14,26	13	1,2,3,4,5,6,8,10,11,13,23,24,29	20	1,2,3,4,5,6,7,8,9,10,13,14,16,18,19,21,22,24,25,28	8	1,2,6,9,11,16,22,27	12	1,2,3,6,7,9,10,11,12,14,15,22	14	1,2,3,4,7,8,11,13,18,19,20,21,22,25	14	1,2,3,4,6,7,8,9,12,16,18,19,24,25	28	1,2,3,4,5,6,7,8,9,10,11,12,13,14,15,16,18,19,20,21,22,23,24,25,26,27,28,29	12	1,2,3,4,5,11,14,15,17,22,26,29	17	11	1
chr1B_506562488_506580098_block5453	chr1B	506562488	506580098	36	17	1,5,6,7,9,10,11,12,13,14,16,17,19,20,25,26,31	19	1,2,3,4,5,6,7,8,10,11,12,14,15,17,18,19,21,22,36	23	1,2,3,4,5,6,8,9,10,11,12,13,15,16,17,19,21,23,25,27,28,29,33	10	1,4,6,7,16,21,24,25,27,34	23	1,2,4,5,6,7,8,9,10,13,14,16,17,18,21,23,26,27,28,30,31,32,33	21	1,2,3,4,5,6,7,8,9,10,11,13,15,18,20,21,23,26,30,32,35	21	1,4,5,6,7,9,11,13,14,15,16,17,18,20,21,23,27,30,31,32,33	36	1,2,3,4,5,6,7,8,9,10,11,12,13,14,15,16,17,18,19,20,21,22,23,24,25,26,27,28,29,30,31,32,33,34,35,36	19	1,2,3,4,5,6,7,8,9,10,12,16,19,21,22,23,26,33,36	17	19	0
chr1B_506580568_506589469_block5454	chr1B	506580568	506589469	28	15	1,2,3,5,9,10,11,12,14,15,18,21,22,23,24	18	1,2,3,4,5,6,7,8,9,10,11,12,13,14,16,17,18,21	22	1,2,3,4,5,6,7,9,10,11,12,13,14,15,17,18,20,21,22,23,26,27	12	1,2,3,5,7,8,9,14,18,23,26,28	17	1,2,3,4,5,6,7,9,10,12,14,15,16,18,20,22,26	20	1,2,3,5,6,7,8,9,10,11,12,13,15,16,17,20,24,25,26,27	13	1,2,3,5,6,7,9,11,12,14,18,20,24	27	1,2,3,4,5,6,7,8,9,10,11,12,13,14,15,16,17,18,20,21,22,23,24,25,26,27,28	19	2,3,4,5,6,7,8,9,10,13,15,16,17,18,19,20,21,22,26	9	18	1
chr1B_506589930_506591040_block5455	chr1B	506589930	506591040	33	12	1,3,4,5,6,7,9,10,11,14,15,17	9	1,2,3,4,5,9,10,12,14	19	1,2,3,4,5,6,7,8,9,10,11,12,14,17,18,20,24,26,30	6	1,3,4,5,15,28	16	1,2,3,4,5,7,8,9,10,11,13,19,22,23,25,27	18	1,2,3,4,5,6,7,8,12,13,16,18,24,25,29,31,32,33	10	1,3,6,8,12,13,14,15,16,19	32	1,2,3,4,5,6,7,8,9,10,11,12,13,14,15,16,17,18,19,20,22,23,24,25,26,27,28,29,30,31,32,33	16	1,2,3,4,5,6,7,8,10,11,13,14,16,17,21,25	17	15	1
chr1B_506591075_506591108_block5456	chr1B	506591075	506591108	8	3	1,2,7	5	1,2,3,5,6	4	1,2,4,7	3	1,4,5	5	1,2,3,5,8	5	1,2,3,5,7	5	1,2,3,4,5	8	1,2,3,4,5,6,7,8	5	1,2,4,5,6	3	5	0
chr1B_506592209_506604960_block5457	chr1B	506592209	506604960	38	15	1,2,5,6,7,9,11,12,13,15,16,18,22,33,37	17	1,2,3,4,5,6,7,8,9,10,12,15,17,20,21,32,36	20	1,2,3,5,6,7,8,9,10,13,15,16,18,23,26,27,28,29,30,36	6	1,2,17,27,29,38	18	1,2,4,5,6,8,10,11,12,13,16,17,22,24,26,29,33,34	23	1,2,3,4,5,6,7,9,10,11,13,17,18,21,23,24,28,30,31,32,33,35,37	18	1,2,4,6,7,8,9,10,12,17,21,22,23,24,28,32,34,36	35	1,2,3,4,5,6,7,8,9,10,11,12,13,15,16,17,18,20,21,22,23,24,26,27,28,29,30,31,32,33,34,35,36,37,38	18	1,2,3,4,5,8,10,11,14,15,16,18,19,20,23,25,31,38	20	15	3
chr1B_506609131_506711124_block5458	chr1B	506609131	506711124	26	15	1,2,6,7,9,11,12,13,15,17,18,19,20,21,23	19	1,2,3,4,5,6,7,8,10,11,13,14,15,16,19,20,23,24,26	19	1,2,4,5,7,9,10,11,12,13,14,15,17,18,20,21,22,23,24	7	1,6,7,8,9,17,24	17	1,2,3,4,6,7,9,10,11,12,14,18,19,20,21,22,24	18	1,2,3,4,5,6,7,8,9,10,11,12,13,14,18,22,24,25	15	1,2,3,6,7,9,10,12,13,14,18,19,20,22,24	26	1,2,3,4,5,6,7,8,9,10,11,12,13,14,15,16,17,18,19,20,21,22,23,24,25,26	19	1,2,3,4,5,7,8,10,11,12,14,15,16,17,21,22,23,24,26	7	19	0
chr1B_506711390_506713241_block5459	chr1B	506711390	506713241	45	15	1,2,6,7,12,13,14,15,16,17,20,24,25,40,41	19	1,2,3,4,5,6,7,8,9,10,12,14,16,17,28,30,32,39,45	18	1,2,3,5,7,8,12,13,14,15,16,17,23,24,28,29,38,42	9	1,3,4,6,8,13,25,34,40	19	1,2,3,5,6,7,9,10,13,17,19,21,23,24,25,28,31,33,42	21	1,2,3,4,5,8,9,10,13,14,16,17,19,20,21,22,25,30,36,38,43	15	1,3,5,6,7,8,10,13,14,17,19,26,33,34,36	39	1,2,3,4,5,6,7,8,9,10,12,13,14,15,16,17,19,20,21,22,23,24,25,26,28,29,30,31,32,33,34,36,38,39,40,41,42,43,45	23	1,2,3,4,5,9,11,12,15,18,22,24,26,27,28,31,32,35,37,39,43,44,45	22	17	6
chr1B_506714555_506717919_block5460	chr1B	506714555	506717919	40	13	1,2,3,5,6,7,8,9,10,11,12,13,31	17	1,2,3,4,6,7,8,10,11,12,15,19,22,29,32,36,39	19	1,2,3,4,5,6,7,8,9,10,11,12,13,16,18,21,36,37,38	9	1,2,5,6,8,20,28,33,34	22	1,2,3,4,5,6,8,9,11,13,14,15,16,17,21,22,23,24,34,35,37,40	23	1,2,3,4,5,6,9,10,12,14,15,18,19,21,22,25,26,27,28,29,30,31,38	15	1,2,3,4,6,8,10,11,12,14,16,18,19,22,29	40	1,2,3,4,5,6,7,8,9,10,11,12,13,14,15,16,17,18,19,20,21,22,23,24,25,26,27,28,29,30,31,32,33,34,35,36,37,38,39,40	17	1,2,3,4,5,6,7,13,16,17,19,20,23,25,35,36,39	23	17	0
chr1B_506721635_506729734_block5461	chr1B	506721635	506729734	49	16	1,2,4,5,8,9,10,11,13,15,18,20,24,32,35,39	16	1,2,3,4,5,7,8,10,11,14,15,18,21,23,24,44	23	1,2,3,4,5,8,9,10,11,13,14,15,17,19,22,23,24,25,26,32,34,39,45	13	1,2,4,11,12,14,15,21,28,33,36,40,42	21	1,2,3,4,7,8,10,11,15,17,18,20,21,23,26,29,30,38,41,47,48	20	1,2,3,7,8,11,13,14,16,17,19,21,24,27,31,32,33,36,43,46	15	1,2,3,4,7,9,13,16,17,20,21,26,34,35,37	47	1,2,3,4,5,7,8,9,10,11,12,13,14,15,16,17,18,19,20,21,22,23,24,25,26,27,28,29,30,31,32,33,34,35,36,37,38,39,40,41,42,43,44,45,46,47,48	21	1,2,3,5,6,9,10,13,14,15,18,21,22,23,26,31,36,38,39,42,49	28	19	2
chr1B_506737744_506738327_block5462	chr1B	506737744	506738327	33	9	1,2,3,6,11,12,13,14,18	11	1,2,3,4,5,6,8,9,12,21,33	20	1,2,3,6,7,9,10,11,12,13,14,16,18,19,22,27,28,29,30,32	5	1,2,5,15,26	10	1,2,3,4,5,7,11,15,17,18	19	1,2,3,4,5,8,10,11,13,14,15,19,20,21,22,25,27,29,31	14	1,2,3,4,5,8,10,11,17,21,22,23,27,31	32	1,2,3,4,5,6,7,8,9,10,11,12,13,14,15,16,17,18,19,20,21,22,23,25,26,27,28,29,30,31,32,33	14	1,2,3,4,6,7,11,19,23,24,25,28,32,33	19	13	1
chr1B_506739566_506769933_block5463	chr1B	506739566	506769933	20	13	1,3,4,5,6,7,9,10,11,12,13,14,16	12	1,2,3,4,5,6,7,8,9,10,11,14	16	1,2,3,4,5,6,7,9,10,11,12,13,14,16,17,19	7	4,5,6,7,8,11,13	13	1,2,3,4,5,6,7,11,12,14,16,17,18	14	1,2,3,4,5,6,7,8,9,12,17,18,19,20	12	2,3,4,5,6,7,9,11,14,17,18,19	19	1,2,3,4,5,6,7,8,9,10,11,12,13,14,16,17,18,19,20	12	1,2,3,4,6,7,8,10,12,15,16,17	8	11	1
chr1B_506772203_506822332_block5464	chr1B	506772203	506822332	22	13	1,2,3,7,10,11,12,13,14,15,16,18,20	16	1,2,3,4,5,6,7,8,9,10,11,12,14,16,19,21	16	1,2,3,5,6,7,9,10,11,12,13,14,15,16,20,22	7	1,2,3,8,12,13,14	13	1,2,3,4,5,9,10,12,14,15,16,20,21	16	1,2,3,4,5,6,7,8,9,10,11,14,15,18,21,22	14	1,2,4,5,7,9,10,11,12,14,15,16,18,22	21	1,2,3,4,5,6,7,8,9,10,11,12,13,14,15,16,18,19,20,21,22	15	1,2,3,4,5,6,7,8,9,10,14,17,18,19,20	7	14	1
chr1B_506825328_506836225_block5465	chr1B	506825328	506836225	20	11	1,4,5,7,8,9,10,11,12,14,18	11	1,2,3,4,5,6,7,8,9,13,15	14	1,2,4,5,6,7,8,10,11,12,16,17,19,20	6	1,4,5,15,17,19	14	1,2,3,4,5,6,7,9,10,12,13,15,18,19	14	1,2,3,4,6,8,10,11,13,14,15,16,19,20	13	1,2,3,4,6,8,9,11,13,14,15,16,18	20	1,2,3,4,5,6,7,8,9,10,11,12,13,14,15,16,17,18,19,20	10	1,2,3,4,5,6,7,11,12,19	10	10	0
chr1B_506836347_506836382_block5466	chr1B	506836347	506836382	4	2	1,2	2	1,2	3	1,2,3	1	1	3	1,2,3	3	1,2,3	2	1,2	3	1,2,3	3	1,2,4	1	2	1
chr1B_506842864_506859970_block5467	chr1B	506842864	506859970	27	13	1,2,3,4,8,13,14,15,16,17,20,21,24	19	1,2,3,4,5,6,7,8,9,10,11,12,15,16,19,20,21,23,27	17	1,2,3,4,6,7,8,9,11,12,13,15,17,20,21,24,25	9	2,4,9,10,11,13,14,24,25	18	1,2,3,4,5,6,8,9,11,12,13,14,16,17,18,19,21,26	18	1,2,3,4,5,6,7,8,9,10,11,12,13,14,17,19,22,26	12	1,2,3,4,5,8,9,12,13,16,17,25	27	1,2,3,4,5,6,7,8,9,10,11,12,13,14,15,16,17,18,19,20,21,22,23,24,25,26,27	19	1,2,4,5,6,7,8,9,10,11,12,14,15,18,19,20,23,26,27	8	19	0
chr1B_506860048_506870798_block5468	chr1B	506860048	506870798	38	15	1,2,4,6,8,10,11,12,15,16,23,25,26,28,33	16	1,2,3,4,5,6,7,8,9,10,12,16,18,24,26,38	23	1,2,3,4,5,6,8,9,10,11,12,13,15,16,17,21,22,23,25,28,29,34,35	8	1,2,6,12,15,17,21,25	23	1,2,3,4,5,6,7,9,11,12,13,14,15,17,18,19,20,22,23,28,30,32,36	23	1,2,3,4,5,6,7,8,9,10,11,13,17,18,22,27,28,29,31,32,33,34,37	18	1,2,5,6,7,8,9,10,12,13,15,18,19,22,27,28,29,36	38	1,2,3,4,5,6,7,8,9,10,11,12,13,14,15,16,17,18,19,20,21,22,23,24,25,26,27,28,29,30,31,32,33,34,35,36,37,38	18	1,2,3,4,5,6,7,9,14,16,17,20,23,24,26,30,32,38	20	18	0
chr1B_506874461_506902597_block5469	chr1B	506874461	506902597	24	13	1,2,3,5,8,9,10,11,12,14,17,19,23	15	1,2,3,4,5,6,7,8,10,11,12,13,15,20,24	15	1,2,3,4,5,6,8,9,10,11,14,17,18,22,24	8	1,2,5,7,8,12,14,20	16	1,2,3,4,5,8,9,12,15,17,18,20,21,22,23,24	14	1,2,3,4,5,6,7,8,9,10,15,18,19,20	13	1,2,3,4,5,8,9,10,12,18,19,20,23	23	1,2,3,4,5,6,7,8,9,10,11,12,13,14,15,17,18,19,20,21,22,23,24	16	1,3,4,5,6,7,8,9,11,13,15,16,17,18,21,24	8	15	1
chr1B_506902873_506909094_block5470	chr1B	506902873	506909094	46	13	1,2,4,5,6,8,9,10,13,18,26,31,39	17	1,2,3,4,5,6,7,9,10,12,14,20,23,24,25,29,32	18	1,2,3,4,5,6,8,10,16,21,26,27,28,31,34,39,40,41	13	1,2,4,8,17,18,20,22,24,30,33,35,44	22	1,2,3,4,5,6,8,9,10,16,18,19,20,22,24,27,37,41,42,44,45,46	21	1,2,3,4,5,6,8,13,18,21,22,23,24,25,26,27,32,36,38,40,45	14	1,2,3,4,5,6,9,13,20,21,23,24,25,32	43	1,2,3,4,5,6,7,8,9,10,12,13,14,16,17,18,19,20,21,22,23,24,25,26,27,28,29,30,31,32,33,34,35,36,37,38,39,40,41,42,44,45,46	17	1,2,3,4,5,7,8,11,12,14,15,18,19,20,23,30,43	29	14	3
chr1B_506911589_506967991_block5471	chr1B	506911589	506967991	23	13	1,2,4,6,7,8,11,13,15,16,17,18,19	16	1,2,3,4,5,6,8,9,10,11,12,13,14,15,17,23	18	1,2,3,4,5,6,7,8,9,11,12,13,15,16,17,19,20,22	9	1,2,6,13,16,20,21,22,23	15	1,2,3,4,6,7,9,12,13,14,15,16,19,21,22	15	1,2,3,4,5,6,7,8,9,10,12,14,18,21,22	12	1,2,3,4,6,8,9,13,15,16,18,20	23	1,2,3,4,5,6,7,8,9,10,11,12,13,14,15,16,17,18,19,20,21,22,23	16	1,2,3,4,5,6,7,9,10,11,12,14,17,19,22,23	7	16	0
chr1B_506968215_506968235_block5472	chr1B	506968215	506968235	6	4	1,2,4,5	3	1,2,6	3	1,2,3	1	1	3	1,2,4	3	1,2,5	2	1,2	6	1,2,3,4,5,6	4	1,2,3,4	2	4	0
chr1B_506969311_506972513_block5473	chr1B	506969311	506972513	32	12	1,2,3,4,6,8,10,11,12,16,22,29	14	1,2,3,5,6,7,8,10,11,13,16,21,27,31	16	1,2,3,4,6,8,10,11,12,16,19,20,21,24,28,29	7	1,2,5,15,23,25,32	13	1,2,3,4,6,7,10,12,14,20,24,25,26	16	1,2,3,4,5,6,7,8,9,14,16,18,19,22,25,30	12	1,2,3,4,5,10,16,19,20,21,25,30	31	1,2,3,4,5,6,7,8,9,10,11,12,13,14,15,16,18,19,20,21,22,23,24,25,26,27,28,29,30,31,32	17	1,2,4,5,6,7,9,11,12,13,14,15,17,18,22,26,31	15	16	1
chr1B_506975013_507019408_block5474	chr1B	506975013	507019408	23	15	1,2,4,5,7,9,10,11,13,14,16,18,19,20,23	15	1,2,3,4,5,6,7,8,10,11,12,13,15,16,17	18	1,2,3,4,5,7,8,9,10,11,13,14,16,17,18,19,21,23	9	1,5,6,7,13,14,17,18,22	13	1,2,3,4,5,7,9,13,15,16,17,18,19	15	1,2,3,4,5,6,7,8,9,10,12,15,17,20,21	12	1,2,3,5,6,7,10,13,16,18,20,21	23	1,2,3,4,5,6,7,8,9,10,11,12,13,14,15,16,17,18,19,20,21,22,23	15	1,2,3,4,6,7,8,9,11,12,15,17,19,21,23	8	15	0
chr1B_507026116_507026946_block5475	chr1B	507026116	507026946	10	4	1,2,3,9	4	1,2,3,7	4	1,2,3,4	4	1,2,5,8	6	1,2,3,5,7,10	7	1,2,3,4,6,7,9	6	1,2,3,4,5,6	10	1,2,3,4,5,6,7,8,9,10	6	1,2,3,5,6,7	4	6	0
chr1B_507032323_507036161_block5476	chr1B	507032323	507036161	23	15	1,2,3,4,5,6,8,9,10,11,12,15,16,20,22	11	1,2,3,4,5,6,7,8,10,17,19	16	1,2,3,4,5,6,7,8,9,10,11,12,16,18,22,23	8	1,2,4,6,8,13,21,22	12	1,2,3,4,6,7,8,9,11,12,15,20	11	1,2,3,4,5,6,7,9,18,19,23	12	1,2,3,4,5,6,7,8,9,15,17,19	22	1,2,3,4,5,6,7,8,9,10,11,12,13,15,16,17,18,19,20,21,22,23	12	1,2,3,4,6,7,10,11,14,16,17,19	11	11	1
chr1B_507038162_507038166_block5477	chr1B	507038162	507038166	4	4	1,2,3,4	3	1,2,3	4	1,2,3,4	2	1,2	3	1,2,3	4	1,2,3,4	3	1,2,3	4	1,2,3,4	3	1,2,4	1	3	0
chr1B_507044468_507074883_block5478	chr1B	507044468	507074883	41	14	1,2,5,6,7,9,13,14,15,19,23,26,27,33	25	1,2,3,4,5,6,8,9,10,11,12,13,14,16,18,19,20,21,22,23,24,25,28,29,41	23	1,2,3,5,6,7,8,9,10,12,13,14,15,16,18,19,20,21,23,26,30,34,36	14	1,6,13,14,16,24,26,27,30,31,35,37,38,40	28	1,2,3,4,5,6,7,8,10,12,13,14,15,16,17,19,20,21,22,23,24,27,28,31,34,36,39,41	22	1,2,3,4,5,6,7,8,9,10,13,15,16,18,20,21,22,24,28,31,32,33	19	1,2,4,6,8,9,10,13,14,15,18,19,21,22,23,24,27,34,39	41	1,2,3,4,5,6,7,8,9,10,11,12,13,14,15,16,17,18,19,20,21,22,23,24,25,26,27,28,29,30,31,32,33,34,35,36,37,38,39,40,41	18	1,2,3,4,5,7,8,10,11,12,13,16,17,20,21,23,25,29	23	18	0
chr1B_507074906_507076295_block5479	chr1B	507074906	507076295	20	6	1,2,4,5,6,11	7	1,2,3,4,12,14,19	10	1,2,3,4,5,6,7,8,9,11	3	1,7,8	8	1,6,7,11,14,16,17,19	8	1,2,3,5,9,13,15,20	5	1,3,5,7,13	18	1,2,3,4,5,6,7,8,9,11,12,13,14,15,16,17,19,20	7	1,3,4,6,8,10,18	13	5	2
chr1B_507076617_507076635_block5480	chr1B	507076617	507076635	4	2	1,2	3	1,2,3	3	1,2,4	3	1,2,3	2	1,2	3	1,2,4	3	1,2,4	4	1,2,3,4	3	1,2,3	1	3	0
chr1B_507076811_507143861_block5481	chr1B	507076811	507143861	36	17	2,3,4,6,8,10,12,13,14,16,17,18,22,23,26,29,30	21	1,3,4,5,6,7,8,9,11,12,13,14,15,16,18,19,22,25,27,28,34	23	1,2,3,4,5,6,7,8,10,12,13,14,15,16,18,21,22,23,24,29,31,32,33	13	2,3,4,9,16,18,21,22,27,29,32,35,36	21	1,2,3,4,5,6,8,10,15,16,17,18,19,21,22,23,24,25,27,30,31	22	1,2,3,4,5,6,7,8,9,10,12,13,17,19,21,22,24,25,26,27,33,34	19	1,2,3,4,5,6,12,13,15,16,18,22,24,25,26,27,30,33,34	35	1,2,3,4,5,6,7,8,9,10,11,12,13,14,15,16,17,18,19,21,22,23,24,25,26,27,28,29,30,31,32,33,34,35,36	19	1,4,5,7,8,9,10,11,14,15,17,18,19,20,21,23,24,28,36	17	18	1
chr1B_507148776_507153138_block5482	chr1B	507148776	507153138	51	10	1,2,4,5,6,9,13,14,15,19	16	1,2,3,4,5,6,7,9,10,12,13,20,24,26,29,37	16	1,2,3,4,5,6,9,13,14,15,17,18,19,22,36,45	12	1,2,5,18,25,32,35,40,41,43,49,50	21	1,2,3,4,5,6,7,9,10,11,15,16,18,23,27,34,35,36,38,39,47	20	1,2,3,4,7,9,10,11,14,15,18,20,21,22,30,31,42,44,46,51	14	1,2,3,4,5,9,10,11,17,20,30,33,37,48	49	1,2,3,4,5,6,7,9,10,11,12,13,14,15,16,17,18,19,20,21,22,23,24,25,26,27,29,30,31,32,33,34,35,36,37,38,39,40,41,42,43,44,45,46,47,48,49,50,51	21	1,2,3,4,5,6,7,8,11,12,14,15,16,17,18,21,22,23,24,28,43	30	19	2
chr1B_507154339_507157975_block5483	chr1B	507154339	507157975	60	15	1,2,3,5,6,7,8,11,15,21,25,37,39,40,52	21	1,2,3,4,5,6,7,10,11,12,16,18,23,28,29,34,39,51,54,59,60	25	1,2,3,4,5,8,10,11,12,13,16,19,21,22,24,27,32,35,38,40,44,46,55,56,59	13	1,2,6,10,19,21,22,29,35,42,43,57,58	27	1,2,3,4,5,6,7,9,10,12,15,17,18,22,23,25,28,29,31,33,45,46,49,50,51,53,54	26	1,2,3,4,8,9,10,13,14,16,17,19,20,23,24,26,27,30,32,36,40,41,44,47,48,53	19	1,2,3,4,6,7,8,9,10,13,15,17,23,24,31,34,39,43,48	60	1,2,3,4,5,6,7,8,9,10,11,12,13,14,15,16,17,18,19,20,21,22,23,24,25,26,27,28,29,30,31,32,33,34,35,36,37,38,39,40,41,42,43,44,45,46,47,48,49,50,51,52,53,54,55,56,57,58,59,60	19	1,2,3,4,5,10,12,18,19,25,26,27,28,29,32,33,38,50,60	41	19	0
chr1B_507161204_507169790_block5484	chr1B	507161204	507169790	27	12	1,4,5,6,8,9,10,11,14,15,17,18	16	1,2,3,4,5,7,8,9,12,13,14,15,17,19,20,23	17	1,2,3,4,5,6,8,9,11,14,15,16,17,18,19,21,26	9	1,2,4,5,7,9,13,22,24	16	1,2,3,4,5,6,9,10,11,12,13,14,16,18,20,22	19	1,2,3,4,5,6,7,10,11,12,15,16,19,20,21,22,23,25,27	13	1,3,5,6,9,11,13,14,15,16,19,21,23	27	1,2,3,4,5,6,7,8,9,10,11,12,13,14,15,16,17,18,19,20,21,22,23,24,25,26,27	14	1,2,3,4,5,7,8,10,12,13,16,17,18,27	13	14	0
chr1B_507171464_507172180_block5485	chr1B	507171464	507172180	14	5	1,2,3,4,6	6	1,2,3,4,5,9	8	1,2,3,5,6,7,10,13	5	1,2,4,8,11	6	1,2,3,4,5,13	7	1,2,3,5,10,12,14	4	1,3,4,5	14	1,2,3,4,5,6,7,8,9,10,11,12,13,14	4	1,2,3,5	10	4	0
chr1B_507172516_507195449_block5486	chr1B	507172516	507195449	35	15	1,3,6,7,8,9,12,14,18,19,20,22,25,26,29	21	1,2,3,4,5,7,8,9,10,11,13,15,16,18,19,20,23,24,25,26,35	16	1,2,3,5,6,7,8,9,10,12,14,16,18,20,22,31	9	1,15,16,19,28,31,32,33,34	24	1,2,3,4,5,6,10,12,13,14,15,16,17,20,21,22,24,25,26,29,30,31,32,35	18	1,2,3,4,5,6,7,8,10,12,13,14,15,16,19,24,31,32	16	1,2,3,4,5,6,7,8,10,12,14,15,16,19,21,29	34	1,2,3,4,5,6,7,8,9,10,11,12,13,14,15,16,17,18,19,20,21,22,23,24,25,26,28,29,30,31,32,33,34,35	18	1,2,4,5,6,9,10,11,13,14,16,17,18,22,23,27,30,31	17	17	1
chr1B_507198561_507220479_block5487	chr1B	507198561	507220479	17	11	1,2,4,5,6,7,8,10,11,13,14	12	1,2,3,4,5,6,7,8,9,10,14,17	14	1,2,3,4,5,6,7,8,9,10,11,12,13,14	6	1,2,4,10,11,16	9	1,2,3,4,5,9,10,12,13	10	1,2,3,4,5,6,7,8,12,15	10	1,2,3,4,5,7,8,9,10,12	17	1,2,3,4,5,6,7,8,9,10,11,12,13,14,15,16,17	11	1,2,3,4,5,6,9,12,13,14,17	6	11	0
chr1B_507224584_507245582_block5488	chr1B	507224584	507245582	31	15	1,2,3,6,7,8,9,12,13,15,17,20,21,24,28	18	1,2,3,4,5,7,9,10,11,13,14,15,16,18,20,21,23,30	21	1,2,3,5,6,7,8,9,10,12,13,14,16,17,18,20,21,22,24,26,27	9	1,2,6,7,15,20,26,29,30	21	1,2,3,4,5,6,7,8,10,12,14,15,16,17,20,21,22,24,25,29,31	19	1,2,3,4,5,6,7,8,9,10,12,15,16,17,18,22,25,27,29	19	1,2,4,7,8,9,10,12,14,15,16,17,18,20,21,22,25,26,27	30	1,2,3,4,5,6,7,8,9,10,11,12,13,14,15,16,17,18,20,21,22,23,24,25,26,27,28,29,30,31	18	1,2,3,4,5,6,7,8,10,11,13,14,15,19,22,23,24,31	13	17	1
chr1B_507245660_507267572_block5489	chr1B	507245660	507267572	28	13	1,3,5,6,7,9,12,13,14,16,19,21,23	15	1,2,3,4,5,7,8,9,10,12,14,15,18,20,22	18	1,2,3,4,5,6,7,9,10,11,12,14,16,17,20,21,23,24	11	1,5,11,12,15,16,20,23,24,26,27	18	1,2,3,5,6,10,11,12,13,14,15,16,17,18,20,21,26,28	16	1,2,3,4,5,6,7,10,11,13,15,17,18,19,20,26	14	1,2,6,7,10,12,14,15,16,17,18,19,20,24	27	1,2,3,4,5,6,7,8,9,10,11,12,13,14,15,16,17,18,19,20,21,22,23,24,26,27,28	17	1,2,3,4,5,6,8,9,10,11,13,17,20,21,22,25,28	11	16	1
chr1B_507273269_507283428_block5490	chr1B	507273269	507283428	60	17	1,2,4,5,7,9,10,13,14,16,19,22,24,35,36,38,46	28	1,2,3,4,5,6,7,8,9,10,11,12,13,15,16,17,18,19,22,23,25,26,27,32,41,42,54,60	27	1,2,3,4,5,7,8,9,10,11,13,14,16,17,19,21,22,24,26,28,29,34,39,43,50,52,55	19	1,2,3,4,5,6,10,12,13,17,20,24,26,31,38,39,45,50,58	34	1,2,4,5,7,8,10,11,12,13,14,15,16,17,18,20,24,26,27,28,30,31,32,34,35,39,40,42,46,47,48,49,55,59	33	1,2,3,4,5,6,7,8,12,14,15,16,17,18,19,21,25,27,29,30,31,32,33,36,37,39,40,42,44,47,51,56,58	27	1,2,4,5,7,8,11,12,13,14,16,18,19,21,24,25,26,29,30,32,35,37,38,40,47,49,57	59	1,2,3,4,5,6,7,8,9,10,11,12,13,14,15,16,17,18,19,20,21,22,23,24,25,26,27,28,29,30,31,32,33,34,35,36,37,38,39,40,41,42,43,44,45,46,47,48,49,50,51,52,54,55,56,57,58,59,60	22	1,2,3,4,5,6,9,11,12,13,15,16,17,20,22,23,26,35,39,46,53,60	38	21	1
chr1B_507284689_507290589_block5491	chr1B	507284689	507290589	25	12	1,2,3,6,7,8,9,10,11,13,18,21	13	1,2,3,4,5,7,8,9,10,14,15,16,25	11	1,2,3,5,6,7,8,9,11,12,19	8	1,2,3,15,19,21,23,24	19	1,2,3,4,5,6,7,10,11,12,14,15,16,17,18,19,20,22,23	14	1,2,3,4,5,6,7,8,12,13,14,15,16,22	15	1,3,4,5,7,8,10,12,13,14,15,17,18,21,22	25	1,2,3,4,5,6,7,8,9,10,11,12,13,14,15,16,17,18,19,20,21,22,23,24,25	11	1,2,3,4,5,6,9,11,12,20,25	14	11	0
chr1B_507293343_507359555_block5492	chr1B	507293343	507359555	27	16	1,2,3,5,6,7,8,13,15,16,17,18,20,21,22,23	19	1,2,3,4,5,6,7,8,9,10,11,12,13,14,15,17,18,24,25	21	1,2,3,5,6,7,8,9,11,12,13,15,16,17,18,19,20,21,22,24,26	12	1,3,5,6,7,10,15,17,20,24,25,26	19	1,2,3,4,5,6,7,8,11,12,14,15,16,18,19,20,21,24,25	21	1,2,3,4,5,6,7,8,9,10,11,12,13,14,16,19,22,23,24,25,27	16	1,2,3,4,6,7,8,11,12,13,15,18,19,20,24,25	27	1,2,3,4,5,6,7,8,9,10,11,12,13,14,15,16,17,18,19,20,21,22,23,24,25,26,27	16	1,2,4,5,6,7,9,10,11,12,14,17,19,21,22,24	11	16	0
chr1B_507366941_507386881_block5493	chr1B	507366941	507386881	26	12	1,2,5,6,8,9,10,11,13,15,19,22	14	1,2,3,4,5,6,7,8,13,14,18,20,25,26	17	1,2,3,4,5,6,8,9,10,12,13,15,16,18,19,21,26	7	1,2,6,12,18,23,24	18	1,2,3,4,6,9,10,12,13,14,16,17,18,19,20,21,22,23	15	1,2,3,4,5,9,10,11,12,14,15,16,18,20,23	15	1,2,3,4,5,6,9,11,13,14,15,16,17,18,22	26	1,2,3,4,5,6,7,8,9,10,11,12,13,14,15,16,17,18,19,20,21,22,23,24,25,26	13	1,2,3,4,7,8,11,12,15,16,18,19,24	13	13	0
chr1B_507398022_507408958_block5494	chr1B	507398022	507408958	40	18	1,2,3,4,7,8,9,10,12,13,15,18,19,24,25,27,32,39	16	1,2,3,4,5,6,7,9,11,12,14,16,19,30,37,40	22	1,2,3,4,5,6,7,8,9,12,13,14,18,19,21,22,23,24,26,28,29,38	14	1,3,4,7,9,13,16,21,25,26,27,30,31,33	20	1,2,3,4,5,8,9,10,11,14,16,17,18,22,26,28,29,32,35,36	20	1,2,3,4,5,6,8,10,11,12,15,16,17,19,23,24,25,26,34,39	15	1,2,3,4,9,12,15,16,17,21,23,25,27,28,29	39	1,2,3,4,5,6,7,8,9,10,11,12,13,14,15,16,17,18,19,21,22,23,24,25,26,27,28,29,30,31,32,33,34,35,36,37,38,39,40	17	1,2,3,4,5,6,7,8,10,11,14,18,20,26,32,36,40	23	16	1
chr1B_507420597_507427664_block5495	chr1B	507420597	507427664	32	11	1,2,3,4,5,6,8,9,13,15,16	15	1,2,3,4,5,6,7,9,12,13,14,16,21,22,28	17	1,2,3,4,5,6,8,10,13,15,17,18,19,22,25,26,30	14	1,4,5,7,9,12,15,16,17,22,23,24,27,29	16	1,2,4,5,6,7,8,9,10,11,12,13,16,21,25,32	16	1,2,3,5,6,7,9,10,12,18,19,20,22,29,31,32	18	1,2,3,4,5,6,7,9,10,11,12,16,17,18,19,24,26,31	32	1,2,3,4,5,6,7,8,9,10,11,12,13,14,15,16,17,18,19,20,21,22,23,24,25,26,27,28,29,30,31,32	13	1,2,5,7,8,9,10,14,16,21,22,24,28	19	13	0
chr1B_507440249_507465865_block5496	chr1B	507440249	507465865	29	14	1,2,3,6,9,10,13,14,15,16,18,19,21,23	20	1,2,3,4,5,6,7,8,9,10,11,12,13,14,15,17,19,20,21,29	21	1,2,3,5,6,8,9,10,11,12,13,14,15,16,17,18,19,21,23,24,28	7	1,2,7,9,14,15,18	19	1,2,3,4,6,8,9,10,11,12,14,15,16,18,20,22,23,25,26	21	1,2,3,4,5,6,7,8,9,10,11,12,13,16,17,20,22,24,25,26,27	18	1,2,3,4,6,7,9,11,12,13,14,15,16,17,18,20,24,25	29	1,2,3,4,5,6,7,8,9,10,11,12,13,14,15,16,17,18,19,20,21,22,23,24,25,26,27,28,29	19	1,2,3,4,5,6,7,8,9,10,11,12,15,19,21,22,23,24,26	10	19	0
chr1B_507470016_507473159_block5497	chr1B	507470016	507473159	12	5	1,2,3,4,10	6	1,2,3,4,5,7	6	1,2,3,4,5,10	4	1,2,3,8	8	1,2,3,4,5,7,9,11	6	1,2,3,4,7,10	5	1,2,4,5,7	10	1,2,3,4,5,7,8,9,10,11	7	1,2,3,4,5,6,12	5	5	2
chr1B_507475013_507798982_block5498	chr1B	507475013	507798982	17	13	1,2,4,5,7,8,9,10,11,12,13,14,15	12	1,2,3,4,5,6,7,9,10,11,13,17	16	1,2,3,4,5,6,7,8,9,10,11,12,13,14,15,16	6	1,5,7,11,12,13	12	1,2,3,4,5,7,8,11,13,14,15,16	11	1,2,3,4,5,6,7,8,9,14,16	11	1,2,3,5,7,8,9,11,13,14,16	17	1,2,3,4,5,6,7,8,9,10,11,12,13,14,15,16,17	13	1,2,3,4,5,6,7,8,10,13,15,16,17	4	13	0
chr1B_507799051_509019157_block5499	chr1B	507799051	509019157	15	12	1,2,3,4,6,7,8,9,10,11,12,13	10	1,2,3,4,5,7,9,10,11,14	13	1,2,3,4,5,6,7,8,9,10,11,12,15	7	1,2,3,6,7,10,11	13	1,2,3,4,5,6,7,8,10,11,12,13,14	9	1,2,3,4,5,6,7,8,9	9	1,3,4,5,7,8,9,10,13	15	1,2,3,4,5,6,7,8,9,10,11,12,13,14,15	12	1,2,3,4,5,6,7,8,11,12,13,14	3	12	0
chr1B_509019242_509019711_block5500	chr1B	509019242	509019711	16	6	1,2,3,4,5,12	5	1,2,3,4,12	6	1,2,3,4,7,8	6	1,4,7,9,13,14	12	1,2,3,4,5,6,7,8,9,10,11,12	6	1,2,3,6,7,9	4	1,2,3,15	15	1,2,3,4,5,6,7,8,9,10,11,12,13,14,15	7	1,2,6,7,10,13,16	9	6	1
chr1B_509019732_509923124_block5501	chr1B	509019732	509923124	13	10	1,3,5,6,8,9,10,11,12,13	11	1,2,3,4,5,6,7,9,10,12,13	12	1,2,3,4,5,6,7,8,9,10,11,12	7	1,3,5,8,9,11,12	10	1,2,3,4,5,6,8,9,12,13	9	1,2,3,4,5,6,7,8,9	8	1,2,4,5,6,8,9,12	13	1,2,3,4,5,6,7,8,9,10,11,12,13	9	1,2,3,4,6,7,8,9,10	4	9	0
chr1B_509923614_510929555_block5502	chr1B	509923614	510929555	13	9	1,2,5,6,7,8,9,10,11	10	1,2,3,4,5,7,8,9,10,11	10	1,2,3,4,5,6,7,8,9,10	8	1,2,5,6,7,8,11,13	11	1,2,3,4,5,6,7,8,11,12,13	11	1,2,3,4,5,6,7,8,9,12,13	9	1,3,4,5,6,7,8,9,11	13	1,2,3,4,5,6,7,8,9,10,11,12,13	9	1,2,3,4,6,7,8,10,12	4	9	0
chr1B_510929862_511178834_block5503	chr1B	510929862	511178834	8	6	1,2,3,6,7,8	8	1,2,3,4,5,6,7,8	7	1,2,3,4,5,6,7	6	1,2,3,6,7,8	8	1,2,3,4,5,6,7,8	7	1,2,3,4,5,6,7	7	1,2,4,5,6,7,8	8	1,2,3,4,5,6,7,8	7	1,2,3,4,5,6,7	1	7	0
chr1B_511178835_511694971_block5504	chr1B	511178835	511694971	13	6	1,2,3,6,7,8	9	1,2,3,4,5,6,7,8,10	7	1,2,3,4,5,6,8	8	1,2,3,6,7,8,11,12	10	1,2,3,4,5,6,7,8,9,13	10	1,2,3,4,5,6,8,9,10,13	8	1,3,4,5,6,7,8,10	13	1,2,3,4,5,6,7,8,9,10,11,12,13	10	1,2,3,4,5,6,8,9,10,13	3	10	0
chr1B_511694986_512694986_block5505	chr1B	511694986	512694986	12	9	1,2,3,4,5,7,8,9,10	10	1,2,3,4,5,6,7,8,9,11	9	1,2,3,4,5,6,7,9,10	8	1,2,4,5,7,8,9,10	10	1,2,3,4,5,6,7,8,9,12	9	1,2,3,4,5,6,7,9,11	8	1,3,4,5,6,7,8,9	12	1,2,3,4,5,6,7,8,9,10,11,12	9	1,2,3,4,5,6,7,9,11	3	9	0
chr1B_512695008_512955242_block5506	chr1B	512695008	512955242	8	7	1,2,3,4,5,6,7	7	1,2,3,4,5,6,7	6	1,2,3,4,5,8	6	1,2,3,4,6,7	7	1,2,3,4,5,6,7	7	1,2,3,4,5,7,8	8	1,2,3,4,5,6,7,8	8	1,2,3,4,5,6,7,8	6	1,2,3,4,5,7	2	6	0
chr1B_512955259_513535205_block5507	chr1B	512955259	513535205	12	9	1,2,4,5,6,7,8,9,10	10	1,2,3,4,5,6,7,8,9,10	9	1,2,3,4,5,6,7,9,11	6	1,2,3,4,6,8	9	1,2,3,4,5,6,8,10,12	9	1,2,3,4,5,6,7,10,11	10	1,2,3,4,5,6,7,8,10,11	12	1,2,3,4,5,6,7,8,9,10,11,12	9	1,2,3,4,5,7,9,10,12	3	9	0
chr1B_513535347_515942994_block5508	chr1B	513535347	515942994	15	10	1,2,3,5,6,9,10,11,12,13	14	1,2,3,4,5,6,7,8,9,11,12,13,14,15	11	1,2,3,4,5,6,8,9,10,11,12	9	1,2,4,5,6,9,10,13,15	10	1,2,3,4,5,6,7,9,10,13	11	1,2,3,4,5,6,7,8,9,10,11	10	1,2,3,4,5,6,9,11,13,14	15	1,2,3,4,5,6,7,8,9,10,11,12,13,14,15	11	1,2,3,4,6,7,8,9,10,12,14	4	11	0
chr1B_515943041_517057155_block5509	chr1B	515943041	517057155	14	11	1,2,3,4,8,9,10,11,12,13,14	12	1,2,3,4,5,6,7,9,10,11,12,13	13	1,2,3,4,5,6,7,8,9,10,11,12,14	9	1,2,3,5,9,11,12,13,14	11	1,2,3,4,5,6,8,9,11,12,13	12	1,2,3,4,5,6,7,8,9,10,11,12	10	1,2,3,4,5,6,8,10,12,13	14	1,2,3,4,5,6,7,8,9,10,11,12,13,14	11	1,2,3,4,5,6,7,9,11,12,13	3	11	0
chr1B_517057200_517239289_block5510	chr1B	517057200	517239289	19	14	1,2,3,4,9,10,11,12,13,14,15,16,17,19	15	1,2,3,4,5,6,7,8,9,10,11,13,14,15,19	15	1,2,3,4,5,6,7,9,10,11,12,13,15,16,18	11	1,2,3,5,6,8,9,12,13,14,16	12	1,2,3,4,5,6,9,10,13,14,16,17	14	1,2,3,4,6,7,8,9,11,13,16,17,18,19	9	1,2,3,4,5,11,13,14,18	19	1,2,3,4,5,6,7,8,9,10,11,12,13,14,15,16,17,18,19	15	1,2,4,5,6,7,8,9,10,13,14,15,16,17,18	4	15	0
chr1B_517239433_518239433_block5511	chr1B	517239433	518239433	14	11	1,2,3,5,8,9,10,11,12,13,14	13	1,2,3,4,5,6,7,8,9,10,12,13,14	12	1,2,3,4,5,6,7,8,9,11,12,13	9	1,2,3,4,7,8,10,11,12	11	1,2,3,4,5,6,7,8,10,12,14	10	1,2,3,4,5,7,8,9,12,14	9	1,2,3,5,6,7,9,10,12	14	1,2,3,4,5,6,7,8,9,10,11,12,13,14	12	1,2,3,4,5,6,7,8,10,12,13,14	2	12	0
chr1B_518239861_518485596_block5512	chr1B	518239861	518485596	14	10	1,2,3,4,8,9,10,11,12,13	13	1,2,3,4,5,6,7,8,9,10,12,13,14	12	1,2,3,4,5,6,7,8,9,11,12,14	7	1,2,3,7,8,10,11	10	1,2,3,4,5,6,7,8,10,13	10	1,2,3,4,5,7,8,9,13,14	10	1,2,3,4,5,6,7,9,10,14	14	1,2,3,4,5,6,7,8,9,10,11,12,13,14	12	1,2,3,4,5,6,7,8,9,10,12,13	2	12	0
chr1B_518485642_518486161_block5513	chr1B	518485642	518486161	13	5	1,2,5,9,12	6	1,2,3,4,6,10	8	1,2,4,5,6,8,9,12	6	1,2,4,5,7,10	9	1,2,3,4,5,6,7,8,9	11	1,2,3,4,5,7,8,9,10,12,13	6	1,2,4,7,11,13	13	1,2,3,4,5,6,7,8,9,10,11,12,13	7	1,2,3,4,5,8,11	6	7	0
chr1B_518487615_518488790_block5514	chr1B	518487615	518488790	16	9	1,2,4,6,7,9,11,12,14	8	1,2,3,4,5,6,7,9	12	1,2,4,5,7,9,10,11,12,13,15,16	11	1,2,4,5,7,8,9,10,11,12,13	10	1,2,3,4,5,6,7,8,9,14	12	1,2,3,4,5,7,9,11,12,13,14,15	7	1,2,3,4,5,6,10	16	1,2,3,4,5,6,7,8,9,10,11,12,13,14,15,16	14	1,2,3,4,5,6,7,8,9,10,11,12,13,14	2	14	0
chr1B_518490142_518524270_block5515	chr1B	518490142	518524270	16	10	1,2,3,6,9,10,11,13,14,16	16	1,2,3,4,5,6,7,8,9,10,11,12,13,14,15,16	14	1,2,3,4,5,6,7,9,10,12,13,14,15,16	9	1,2,3,6,7,8,10,11,15	12	1,2,3,4,5,6,9,10,11,12,13,16	11	1,2,3,4,6,7,8,9,10,14,15	11	1,2,3,4,5,8,9,11,12,14,15	16	1,2,3,4,5,6,7,8,9,10,11,12,13,14,15,16	14	1,2,3,4,5,6,7,8,10,11,12,13,14,15	2	14	0
chr1B_518524816_518646156_block5516	chr1B	518524816	518646156	17	11	1,2,3,4,6,9,10,11,12,13,17	14	1,2,3,4,5,6,7,8,9,10,11,13,14,16	13	1,2,3,4,5,6,7,8,9,10,12,16,17	9	1,2,3,6,8,9,11,12,17	11	1,2,3,4,5,6,8,9,11,13,14	12	1,2,3,4,6,7,8,9,10,13,14,16	10	1,2,3,4,5,6,8,10,11,16	16	1,2,3,4,5,6,7,8,9,10,11,12,13,14,16,17	13	1,2,3,4,5,6,7,8,9,11,13,14,15	4	12	1
chr1B_518646570_518649376_block5517	chr1B	518646570	518649376	19	11	1,2,3,4,6,7,9,10,11,13,19	11	1,2,3,4,5,6,7,8,9,15,19	13	1,2,3,4,5,6,7,8,9,11,12,13,15	12	1,2,3,4,5,7,8,9,11,15,16,18	12	1,2,3,4,5,7,8,10,12,16,17,19	11	1,2,3,4,5,6,7,8,10,14,16	8	1,2,3,4,5,6,8,16	19	1,2,3,4,5,6,7,8,9,10,11,12,13,14,15,16,17,18,19	10	1,2,3,4,5,7,8,10,13,17	9	10	0
chr1B_518649398_518649413_block5518	chr1B	518649398	518649413	3	2	1,2	3	1,2,3	3	1,2,3	3	1,2,3	3	1,2,3	3	1,2,3	2	1,3	3	1,2,3	3	1,2,3	0	3	0
chr1B_518649441_518678661_block5519	chr1B	518649441	518678661	24	14	1,2,3,5,8,10,12,13,14,15,16,17,18,21	17	1,2,3,4,5,6,7,8,9,11,12,13,14,15,17,19,20	17	1,2,3,4,5,6,7,8,9,10,12,13,14,16,17,20,22	10	1,2,3,5,8,9,12,15,22,23	16	1,2,3,4,5,6,8,9,10,11,12,15,16,18,19,21	16	1,2,3,4,5,7,8,9,10,12,13,16,18,19,20,24	14	1,2,3,4,5,6,9,10,13,15,16,20,21,22	24	1,2,3,4,5,6,7,8,9,10,11,12,13,14,15,16,17,18,19,20,21,22,23,24	17	1,2,3,4,5,6,7,8,9,11,12,14,15,17,18,19,21	7	17	0
chr1B_518678802_518681923_block5520	chr1B	518678802	518681923	30	10	1,2,6,7,8,9,10,11,15,25	17	1,2,3,4,5,6,7,10,11,12,13,15,16,17,19,21,25	17	1,2,3,5,6,7,8,9,11,13,16,18,21,22,24,26,29	11	1,2,4,5,6,9,14,16,24,26,28	14	1,2,3,5,6,7,8,10,12,16,17,20,25,27	22	1,2,4,5,6,7,8,9,10,12,13,15,16,17,18,20,21,22,23,24,25,29	14	1,2,3,5,7,8,11,13,15,18,20,21,25,27	29	1,2,3,4,5,6,7,8,9,10,11,12,13,14,15,16,17,18,19,20,21,22,23,24,25,26,27,28,29	16	1,2,3,4,5,6,7,8,9,10,12,16,17,18,19,30	14	15	1
chr1B_518683677_518744574_block5521	chr1B	518683677	518744574	19	13	1,2,3,4,6,9,10,11,12,14,15,16,17	16	1,2,3,4,5,6,7,8,9,10,11,12,13,14,17,18	15	1,2,3,4,5,6,7,9,10,11,13,14,15,16,19	11	1,2,3,4,6,8,9,10,12,15,19	14	1,2,3,4,5,6,9,10,12,13,14,16,17,18	14	1,2,3,4,6,7,8,9,10,11,16,17,18,19	12	1,2,3,4,5,6,9,11,12,13,16,19	19	1,2,3,4,5,6,7,8,9,10,11,12,13,14,15,16,17,18,19	15	1,3,4,5,6,7,8,9,10,12,13,14,17,18,19	4	15	0
chr1B_518744743_519490783_block5522	chr1B	518744743	519490783	8	7	1,2,3,4,5,6,8	8	1,2,3,4,5,6,7,8	8	1,2,3,4,5,6,7,8	8	1,2,3,4,5,6,7,8	8	1,2,3,4,5,6,7,8	8	1,2,3,4,5,6,7,8	6	1,2,3,4,5,7	8	1,2,3,4,5,6,7,8	8	1,2,3,4,5,6,7,8	0	8	0
chr1B_519490951_520490951_block5523	chr1B	519490951	520490951	12	8	1,2,3,4,5,6,8,9	11	1,2,3,4,5,6,7,8,9,10,11	10	1,2,3,4,5,6,7,9,10,11	8	1,2,3,4,5,7,8,9	9	1,2,3,4,5,7,8,9,10	9	1,2,3,4,5,6,10,11,12	10	1,2,3,4,6,7,8,9,10,11	12	1,2,3,4,5,6,7,8,9,10,11,12	9	1,2,3,4,5,7,8,11,12	3	9	0
chr1B_520491023_520723969_block5524	chr1B	520491023	520723969	9	7	1,2,3,4,5,6,7	8	1,2,3,4,5,6,7,8	8	1,2,3,4,5,6,7,8	8	1,2,3,4,5,6,7,8	9	1,2,3,4,5,6,7,8,9	9	1,2,3,4,5,6,7,8,9	8	1,2,3,4,5,6,7,8	9	1,2,3,4,5,6,7,8,9	9	1,2,3,4,5,6,7,8,9	0	9	0
chr1B_520724007_521724007_block5525	chr1B	520724007	521724007	11	8	1,2,3,4,5,6,9,11	9	1,2,3,4,5,6,7,8,9	10	1,2,3,4,5,6,7,8,9,11	9	1,2,3,4,5,6,8,9,10	9	1,2,3,4,5,6,7,8,9	8	1,2,3,4,5,6,8,9	10	1,2,3,4,5,6,7,8,9,11	11	1,2,3,4,5,6,7,8,9,10,11	10	1,2,3,4,5,6,7,8,9,10	1	10	0
chr1B_521724272_521731214_block5526	chr1B	521724272	521731214	10	7	1,2,3,4,6,8,10	8	1,2,3,4,5,6,7,8	8	1,2,3,4,6,7,8,10	6	1,2,3,4,6,7	7	1,2,3,4,5,6,7	9	1,2,3,4,5,6,7,8,9	9	1,2,3,4,5,6,7,8,10	10	1,2,3,4,5,6,7,8,9,10	8	1,2,3,4,5,6,7,9	2	8	0
chr1B_521731255_522731255_block5527	chr1B	521731255	522731255	17	11	1,2,3,4,8,9,10,11,13,15,17	11	1,2,3,4,5,6,7,9,10,11,15	11	1,2,3,4,6,7,8,9,11,12,17	9	1,2,3,4,7,8,11,12,14	13	1,2,3,4,5,6,7,8,10,11,12,13,14	13	1,2,3,4,5,7,9,11,12,13,14,15,16	13	1,2,3,4,5,6,7,8,9,10,11,15,17	17	1,2,3,4,5,6,7,8,9,10,11,12,13,14,15,16,17	12	1,2,3,4,5,6,7,8,10,11,13,14	5	12	0
chr1B_522731308_522826100_block5528	chr1B	522731308	522826100	21	13	1,2,4,5,9,10,11,12,13,14,16,19,21	16	1,2,3,4,5,6,7,8,9,10,11,13,14,15,18,19	19	1,2,3,4,5,6,7,8,9,10,11,12,13,14,15,16,17,18,21	8	1,2,4,5,12,13,17,18	16	1,2,3,4,5,6,9,10,12,13,14,15,16,17,19,20	14	1,2,3,4,5,7,8,11,12,13,16,17,18,20	15	1,2,3,4,5,6,7,10,11,12,13,15,16,18,19	21	1,2,3,4,5,6,7,8,9,10,11,12,13,14,15,16,17,18,19,20,21	16	1,2,3,4,5,6,7,8,9,10,13,14,15,17,18,20	5	16	0
chr1B_522826126_523216646_block5529	chr1B	522826126	523216646	19	12	1,2,3,4,8,9,10,11,12,13,17,19	15	1,2,3,4,5,6,7,8,9,11,12,13,14,15,17	16	1,2,3,4,6,7,8,9,10,11,12,13,14,15,16,19	10	1,3,4,10,12,13,15,16,17,18	14	1,2,3,4,5,6,8,9,10,12,13,14,16,18	13	1,2,3,4,5,7,8,10,12,15,16,17,18	14	1,2,3,4,5,6,8,9,10,12,14,15,17,18	19	1,2,3,4,5,6,7,8,9,10,11,12,13,14,15,16,17,18,19	14	1,2,3,4,5,6,7,9,11,12,13,14,15,16	5	14	0
chr1B_523216728_523234421_block5530	chr1B	523216728	523234421	22	12	1,4,5,6,7,8,9,10,11,12,13,22	14	1,2,3,4,5,7,8,9,11,12,14,15,16,18	15	1,2,3,4,5,6,7,8,10,11,14,15,17,20,22	10	1,3,6,9,10,13,17,19,20,21	13	1,2,3,5,6,7,9,10,13,14,17,18,20	16	1,2,3,4,5,6,9,11,12,13,14,15,17,18,19,20	12	1,2,3,5,6,7,9,10,12,13,14,15	22	1,2,3,4,5,6,7,8,9,10,11,12,13,14,15,16,17,18,19,20,21,22	14	1,2,3,4,6,7,8,9,11,14,16,17,19,20	8	14	0
chr1B_523234523_523237063_block5531	chr1B	523234523	523237063	15	7	1,2,3,4,5,7,14	7	1,3,4,5,6,7,13	8	1,2,3,4,5,10,14,15	4	1,2,3,11	6	1,2,3,4,5,12	9	1,2,3,4,7,8,9,12,15	9	1,2,3,4,5,7,10,12,14	15	1,2,3,4,5,6,7,8,9,10,11,12,13,14,15	6	1,2,3,5,6,11	9	6	0
chr1B_523238814_523245209_block5532	chr1B	523238814	523245209	29	12	1,2,3,4,5,6,7,9,11,13,17,29	18	1,2,3,5,7,8,9,10,11,12,13,14,15,22,26,27,28,29	15	1,2,3,4,5,6,7,10,11,13,14,15,17,18,19	10	1,3,4,6,9,11,14,15,18,22	15	1,2,3,5,6,9,10,11,13,16,17,20,21,22,29	17	1,2,3,4,6,7,9,10,11,13,14,15,16,18,24,26,27	17	1,2,3,4,5,6,7,9,10,12,15,17,21,23,24,26,27	28	1,2,3,4,5,6,7,8,9,10,11,12,13,14,15,16,17,18,19,20,21,22,23,24,26,27,28,29	20	1,2,3,4,5,6,8,9,10,11,12,13,14,15,16,17,19,20,23,25	9	19	1
chr1B_523246603_523293148_block5533	chr1B	523246603	523293148	26	15	1,3,6,7,8,9,10,11,12,13,16,17,18,24,25	15	1,2,3,4,5,7,8,10,11,12,13,15,17,23,24	18	1,2,3,5,6,7,8,9,10,11,12,13,15,16,18,19,20,25	10	1,2,3,6,12,13,18,19,20,22	17	1,2,3,4,5,6,7,8,9,10,12,13,16,20,22,24,26	12	1,2,3,4,6,9,11,15,17,18,20,22	15	1,2,3,5,6,9,10,11,12,13,15,17,19,22,25	24	1,2,3,4,5,6,7,8,9,10,11,12,13,15,16,17,18,19,20,22,23,24,25,26	13	1,2,4,5,6,7,8,10,13,14,16,20,21	13	11	2
chr1B_523296004_523296212_block5534	chr1B	523296004	523296212	22	9	1,2,3,4,7,8,9,10,20	7	1,2,3,5,8,11,15	7	1,2,3,4,6,9,10	7	1,2,3,9,10,11,19	11	1,2,3,4,5,7,11,13,16,21,22	16	1,2,3,4,5,7,8,9,10,12,13,15,16,17,20,22	9	1,2,3,4,5,7,9,14,19	21	1,2,3,4,5,6,7,8,9,10,11,12,13,14,15,16,17,19,20,21,22	12	1,2,3,6,7,8,11,12,14,17,18,21	10	11	1
chr1B_523296224_523296727_block5535	chr1B	523296224	523296727	20	9	1,2,5,8,9,10,13,16,20	11	1,2,3,4,5,8,11,12,15,17,20	9	1,2,3,4,5,9,11,16,19	8	1,2,4,11,13,14,16,18	11	1,2,3,4,5,7,10,11,12,14,20	9	1,2,4,5,6,8,9,10,14	6	1,2,3,4,5,16	20	1,2,3,4,5,6,7,8,9,10,11,12,13,14,15,16,17,18,19,20	12	1,2,3,4,5,6,7,9,10,11,13,17	8	12	0
chr1B_523296778_523747049_block5536	chr1B	523296778	523747049	26	17	1,2,3,7,10,11,12,13,14,15,17,18,19,22,23,24,26	20	1,2,3,4,5,6,7,8,9,10,11,12,13,17,18,19,20,22,24,25	20	1,2,3,5,6,7,9,10,11,12,13,14,15,16,17,18,19,20,21,26	10	1,3,5,7,15,16,17,19,20,21	19	1,2,3,4,5,6,7,8,10,12,14,15,16,17,18,19,21,23,24	16	1,2,3,4,5,7,8,9,13,14,15,16,17,20,21,22	16	1,2,3,5,6,7,8,12,13,14,15,17,18,20,22,26	26	1,2,3,4,5,6,7,8,9,10,11,12,13,14,15,16,17,18,19,20,21,22,23,24,25,26	17	2,4,5,6,7,8,9,10,11,12,16,17,18,19,20,21,23	9	17	0
chr1B_523747083_524757708_block5537	chr1B	523747083	524757708	25	16	1,2,3,7,10,11,12,13,14,15,16,18,22,23,24,25	18	1,2,3,4,5,6,7,8,9,10,11,12,15,16,18,20,22,24	21	1,2,3,5,6,7,9,10,11,12,13,14,15,16,17,18,19,20,21,23,25	11	1,2,5,7,13,15,16,17,19,20,21	19	1,2,3,4,5,6,7,8,10,11,13,14,16,17,18,19,21,23,24	17	1,2,3,4,5,7,8,9,13,14,15,16,17,19,20,21,22	17	1,2,3,5,6,7,8,11,13,14,15,16,17,18,20,22,25	25	1,2,3,4,5,6,7,8,9,10,11,12,13,14,15,16,17,18,19,20,21,22,23,24,25	17	1,3,4,5,6,8,9,10,11,12,16,17,18,19,20,21,23	8	17	0
chr1B_524757735_525757735_block5538	chr1B	524757735	525757735	42	21	1,2,6,7,9,10,11,13,14,15,16,17,20,21,23,26,29,32,36,41,42	25	1,2,3,4,5,6,7,8,9,10,12,14,15,16,17,20,22,24,25,26,27,29,33,40,41	28	1,2,4,5,6,7,8,9,10,11,13,14,15,16,17,20,23,24,25,26,28,29,31,34,35,36,39,42	15	1,5,6,7,12,13,14,15,17,21,23,26,31,34,38	25	1,2,3,4,5,6,7,9,11,13,14,15,16,17,18,21,22,23,29,30,31,34,35,36,41	22	1,2,3,5,6,7,8,11,13,14,17,18,20,21,22,24,25,28,31,32,34,37	22	1,2,4,5,6,7,9,11,12,14,15,18,20,21,22,23,24,25,27,28,32,42	41	1,2,3,4,5,6,7,8,9,10,11,12,13,14,15,16,17,18,20,21,22,23,24,25,26,27,28,29,30,31,32,33,34,35,36,37,38,39,40,41,42	21	1,2,3,4,5,8,9,10,12,14,15,16,18,19,23,27,30,31,33,34,36	21	20	1
chr1B_525758100_525795083_block5539	chr1B	525758100	525795083	41	21	2,3,4,5,8,9,10,11,12,13,15,16,17,18,20,25,28,32,37,39,40	24	1,2,3,4,5,6,7,8,9,10,11,14,15,16,17,18,19,20,23,24,25,27,33,39	26	1,2,3,4,5,6,7,8,9,10,11,12,13,15,16,17,18,20,22,24,28,29,30,32,35,40	13	2,3,5,9,13,15,16,18,29,30,32,33,36	22	1,2,3,4,5,6,8,9,12,13,15,16,17,18,21,22,23,26,28,29,34,39	21	1,2,3,4,5,6,7,9,11,12,13,15,20,21,22,23,24,25,26,29,38	22	1,2,3,4,5,7,8,9,11,12,15,16,18,20,21,22,24,25,26,30,33,40	39	1,2,3,4,5,6,7,8,9,10,11,12,13,14,15,16,17,18,19,20,21,22,23,24,25,26,27,28,29,30,32,33,34,35,36,37,38,39,40	22	1,4,5,6,7,8,9,10,14,15,17,18,19,21,23,27,28,29,30,31,33,41	19	20	2
chr1B_525795946_526185656_block5540	chr1B	525795946	526185656	29	18	1,2,3,6,10,11,12,13,14,15,16,17,18,20,23,24,28,29	20	1,2,3,4,5,6,7,8,9,10,11,12,13,16,17,20,21,22,24,28	19	1,2,3,5,6,8,9,10,11,12,13,14,15,16,17,18,20,22,29	12	1,3,6,8,15,16,17,18,20,23,26,27	21	1,2,3,4,5,6,7,8,10,11,14,15,16,17,18,19,20,21,23,27,28	18	1,2,3,4,6,7,8,9,13,14,15,16,19,21,22,24,25,27	21	1,2,3,4,5,6,7,8,11,13,14,16,17,18,19,21,22,23,24,27,29	29	1,2,3,4,5,6,7,8,9,10,11,12,13,14,15,16,17,18,19,20,21,22,23,24,25,26,27,28,29	16	1,2,4,5,6,7,8,9,10,11,12,16,17,18,19,20	13	16	0
chr1B_526187460_526195709_block5541	chr1B	526187460	526195709	15	8	1,2,3,6,9,12,14,15	9	1,2,3,4,5,6,8,9,10	8	1,2,3,5,6,10,11,15	6	1,5,7,8,12,13	8	1,2,3,5,6,7,13,14	8	1,2,5,8,9,10,13,14	8	1,2,5,6,10,11,12,15	15	1,2,3,4,5,6,7,8,9,10,11,12,13,14,15	9	1,2,3,4,5,6,7,9,10	6	9	0
chr1B_526195878_526393593_block5542	chr1B	526195878	526393593	19	13	3,4,5,7,9,10,11,12,13,14,15,17,18	16	1,2,3,4,5,6,7,8,10,11,12,13,14,15,16,17	17	1,2,3,4,5,7,8,9,10,11,12,13,14,15,16,18,19	7	1,3,4,5,7,14,15	13	1,2,3,4,5,6,7,8,9,10,11,14,15	13	1,2,3,4,5,6,7,9,12,15,16,17,19	15	1,2,3,4,5,7,8,9,10,12,14,15,16,17,18	19	1,2,3,4,5,6,7,8,9,10,11,12,13,14,15,16,17,18,19	12	1,2,3,6,7,8,9,10,11,13,14,15	7	12	0
chr1B_526393598_526398478_block5543	chr1B	526393598	526398478	30	14	1,3,4,5,6,7,8,13,15,16,17,19,24,30	17	1,2,3,4,5,6,7,8,9,10,11,13,14,15,17,27,28	18	1,3,4,5,6,7,8,9,12,15,19,22,23,24,25,26,28,30	12	1,6,8,10,11,12,16,17,19,23,25,26	21	1,2,3,4,5,6,8,10,11,12,14,15,16,17,18,19,20,21,22,23,25	16	1,3,6,7,9,10,11,13,14,17,18,21,23,24,27,29	21	1,2,3,4,5,6,7,8,9,10,11,13,14,16,18,19,25,26,27,29,30	30	1,2,3,4,5,6,7,8,9,10,11,12,13,14,15,16,17,18,19,20,21,22,23,24,25,26,27,28,29,30	13	1,2,3,4,5,6,8,10,14,18,19,20,23	17	13	0
chr1B_526398914_526401371_block5544	chr1B	526398914	526401371	12	6	1,2,3,4,5,10	6	1,2,3,4,5,8	8	1,2,3,4,5,6,7,10	5	1,2,3,5,12	5	1,2,3,5,6	8	1,2,4,5,6,7,9,11	6	1,2,4,5,6,8	12	1,2,3,4,5,6,7,8,9,10,11,12	6	1,2,3,5,7,8	6	6	0
chr1B_526401447_526421230_block5545	chr1B	526401447	526421230	20	14	1,3,4,5,7,8,9,10,11,16,17,18,19,20	15	1,2,3,4,5,6,7,8,9,10,12,13,14,15,17	14	1,2,3,4,5,6,7,8,9,10,11,15,19,20	8	1,3,5,9,10,11,12,18	14	1,2,3,4,5,7,9,10,11,12,13,14,17,19	13	1,2,3,4,5,6,10,12,13,14,15,16,17	16	1,2,3,4,5,7,9,10,11,12,14,15,16,17,18,20	20	1,2,3,4,5,6,7,8,9,10,11,12,13,14,15,16,17,18,19,20	13	1,2,3,4,5,6,7,8,9,10,12,13,19	7	13	0
chr1B_526421283_526745874_block5546	chr1B	526421283	526745874	16	12	1,2,3,4,5,8,9,10,11,12,13,16	12	1,2,3,4,5,6,7,8,9,10,12,14	14	1,2,3,4,5,6,7,8,10,11,12,13,14,16	7	1,2,3,4,5,12,13	9	1,2,3,4,5,6,8,12,13	10	1,2,3,4,5,7,9,10,13,14	13	1,2,3,4,5,6,8,9,10,12,13,14,16	15	1,2,3,4,5,6,7,8,9,10,11,12,13,14,16	13	1,2,3,5,6,7,8,9,11,12,13,15,16	3	12	1
chr1B_526745990_527303093_block5547	chr1B	526745990	527303093	16	11	1,2,3,4,5,9,11,12,13,14,16	13	1,2,3,4,5,6,7,8,9,10,12,13,15	14	1,2,3,4,5,7,8,9,11,12,13,14,15,16	7	1,2,3,4,5,13,14	11	1,2,3,4,5,6,7,9,11,13,14	12	1,2,3,4,5,6,8,10,11,12,14,15	14	1,2,3,4,5,7,9,10,11,12,13,14,15,16	16	1,2,3,4,5,6,7,8,9,10,11,12,13,14,15,16	11	1,2,3,5,6,7,8,9,10,13,14	5	11	0
chr1B_527303099_527314804_block5548	chr1B	527303099	527314804	20	11	1,2,3,4,7,8,10,11,16,18,20	11	1,2,3,4,5,7,9,12,13,15,19	16	1,2,3,4,6,7,8,10,11,12,13,14,15,16,18,20	10	1,2,3,4,6,10,11,13,15,16	13	1,2,3,4,5,6,7,8,10,14,15,16,17	14	1,2,3,4,5,6,8,9,10,11,12,13,14,19	14	1,2,3,4,6,7,8,9,10,12,13,14,16,20	20	1,2,3,4,5,6,7,8,9,10,11,12,13,14,15,16,17,18,19,20	13	1,2,3,4,5,6,7,9,10,11,12,15,19	7	13	0
chr1B_527314827_527488084_block5549	chr1B	527314827	527488084	22	13	1,2,3,4,9,10,11,13,14,16,17,18,22	15	1,2,3,4,5,6,7,8,9,10,12,13,16,17,19	18	1,2,3,4,6,8,9,10,11,13,14,15,16,17,18,19,20,22	9	1,2,3,4,9,14,15,16,18	15	1,2,3,4,5,6,7,9,10,11,14,15,16,17,18	16	1,2,3,4,5,7,8,11,12,13,14,15,18,19,20,21	16	1,2,3,4,6,7,10,11,12,13,14,15,16,18,19,22	22	1,2,3,4,5,6,7,8,9,10,11,12,13,14,15,16,17,18,19,20,21,22	15	1,2,3,5,6,7,8,9,10,12,14,15,16,17,18	7	15	0
chr1B_527488713_527565005_block5550	chr1B	527488713	527565005	20	14	1,2,3,4,6,7,9,10,11,14,16,18,19,20	16	1,2,3,4,5,6,7,8,9,12,13,14,15,17,18,19	17	1,2,3,4,5,6,7,8,9,10,11,14,15,16,17,18,20	9	1,2,3,4,6,7,11,16,19	15	1,2,3,4,5,6,7,9,10,11,13,15,16,17,19	14	1,2,3,4,6,8,10,11,12,13,14,15,16,19	16	1,2,3,4,5,6,9,10,11,12,14,15,16,17,19,20	20	1,2,3,4,5,6,7,8,9,10,11,12,13,14,15,16,17,18,19,20	14	1,2,3,4,5,7,8,9,11,12,13,17,18,19	6	14	0
chr1B_527565153_528359376_block5551	chr1B	527565153	528359376	23	13	1,2,3,4,8,10,11,12,13,15,16,19,23	16	1,2,3,4,5,6,7,8,9,10,11,14,15,17,19,21	17	1,2,3,4,6,8,9,10,11,12,13,15,16,17,19,20,22	9	1,2,3,4,8,13,16,19,20	18	1,2,3,4,5,6,7,8,10,11,12,13,14,16,17,18,19,21	15	1,2,3,4,5,7,9,12,13,14,15,16,18,19,20	17	1,2,3,4,6,7,11,12,13,14,15,16,17,18,19,21,23	23	1,2,3,4,5,6,7,8,9,10,11,12,13,14,15,16,17,18,19,20,21,22,23	16	1,2,3,5,6,7,8,9,10,11,13,14,16,17,18,19	7	16	0
chr1B_528359413_529388436_block5552	chr1B	528359413	529388436	19	12	1,2,3,4,8,9,10,12,13,14,17,18	13	1,2,3,4,5,6,7,8,10,11,13,17,19	15	1,2,3,4,6,7,8,9,10,11,12,13,14,15,17	8	1,2,3,4,8,9,14,15	16	1,2,3,4,5,6,7,8,9,10,12,14,15,16,17,18	14	1,2,3,4,5,7,9,11,12,13,15,16,17,18	15	1,2,3,4,6,7,8,9,10,12,13,14,15,16,17	19	1,2,3,4,5,6,7,8,9,10,11,12,13,14,15,16,17,18,19	15	1,2,3,5,6,7,8,9,10,11,14,15,16,17,19	4	15	0
chr1B_529388455_529416361_block5553	chr1B	529388455	529416361	21	13	1,2,3,6,7,9,10,12,15,16,17,18,20	15	1,2,3,4,5,6,7,8,9,10,11,14,15,16,19	16	1,2,3,5,6,7,8,9,10,12,13,14,15,16,17,20	7	1,2,3,6,10,12,13	15	1,2,3,4,5,6,7,9,10,12,13,14,17,18,21	15	1,2,3,4,5,6,8,10,11,12,13,15,16,18,21	14	1,2,3,5,6,7,8,10,11,12,13,14,16,20	21	1,2,3,4,5,6,7,8,9,10,11,12,13,14,15,16,17,18,19,20,21	16	1,2,4,5,6,7,8,9,11,12,13,14,17,19,20,21	5	16	0
chr1B_529416626_529859202_block5554	chr1B	529416626	529859202	17	10	1,2,3,4,5,8,10,11,12,15	13	1,2,3,4,5,6,7,8,9,10,11,12,13	12	1,2,3,4,5,7,8,9,10,12,13,14	8	1,2,3,4,5,8,10,14	13	1,2,3,4,5,6,7,8,10,11,13,14,15	14	1,2,3,4,5,6,8,9,11,12,14,15,16,17	12	1,2,3,4,5,7,8,11,12,13,14,16	17	1,2,3,4,5,6,7,8,9,10,11,12,13,14,15,16,17	12	1,2,3,4,6,7,8,9,11,13,14,16	5	12	0
chr1B_529859388_529950522_block5555	chr1B	529859388	529950522	15	11	1,2,3,5,7,8,9,11,12,13,14	11	1,2,3,4,5,6,8,9,10,13,14	13	1,2,3,5,6,7,8,9,10,11,12,13,14	7	1,2,3,7,8,11,13	12	1,2,3,4,5,6,7,8,9,11,12,13	12	1,2,3,4,5,7,8,10,11,12,14,15	12	1,2,3,5,6,7,8,9,11,12,14,15	15	1,2,3,4,5,6,7,8,9,10,11,12,13,14,15	12	1,2,3,4,5,6,7,8,9,10,11,15	3	12	0
chr1B_529950573_529994523_block5556	chr1B	529950573	529994523	11	7	1,2,3,4,5,7,8	9	1,2,3,4,5,6,8,9,11	8	1,2,3,4,5,6,7,8	5	1,2,3,4,7	9	1,2,3,4,5,7,8,10,11	11	1,2,3,4,5,6,7,8,9,10,11	9	1,2,3,4,5,7,8,10,11	11	1,2,3,4,5,6,7,8,9,10,11	10	1,2,3,4,5,6,7,8,9,10	1	10	0
chr1B_529994531_530479001_block5557	chr1B	529994531	530479001	15	9	1,2,3,4,5,7,8,9,15	12	1,2,3,4,5,6,7,9,10,11,12,13	11	1,2,3,4,5,6,7,8,9,11,15	7	1,2,3,4,7,8,15	10	1,2,3,4,5,7,8,11,12,13	14	1,2,3,4,5,6,7,8,9,10,11,12,13,14	12	1,2,3,4,5,7,8,9,11,13,14,15	15	1,2,3,4,5,6,7,8,9,10,11,12,13,14,15	13	1,2,3,4,5,6,7,8,10,11,12,13,14	2	13	0
chr1B_530479123_530480719_block5558	chr1B	530479123	530480719	14	10	1,2,3,4,5,6,10,11,13,14	10	1,2,3,4,5,7,8,9,10,11	10	1,2,3,4,5,6,10,11,13,14	7	1,2,3,5,6,8,14	10	1,2,3,4,5,6,8,10,11,12	10	1,2,3,4,7,8,9,10,11,13	9	1,2,3,4,5,6,9,11,14	14	1,2,3,4,5,6,7,8,9,10,11,12,13,14	12	1,2,3,4,6,7,8,9,10,11,12,13	2	12	0
chr1B_530480764_530658937_block5559	chr1B	530480764	530658937	18	10	1,2,3,4,5,6,7,9,11,14	12	1,2,3,4,5,6,8,9,10,11,13,14	11	1,3,4,5,6,7,8,9,10,11,14	11	1,2,3,4,5,6,9,15,16,17,18	11	1,2,3,4,5,6,7,8,9,13,16	16	1,2,3,4,5,6,7,8,9,10,11,12,13,14,15,17	11	1,2,3,4,5,6,7,8,9,11,13	18	1,2,3,4,5,6,7,8,9,10,11,12,13,14,15,16,17,18	13	1,2,3,4,5,7,8,9,10,12,13,14,17	5	13	0
chr1B_530658953_531003136_block5560	chr1B	530658953	531003136	17	9	1,2,3,4,5,7,8,9,15	10	1,2,3,4,5,6,9,11,15,16	12	1,2,3,4,5,6,7,8,9,13,14,15	7	1,2,3,4,5,12,14	10	1,2,3,4,5,6,7,8,11,12	12	1,2,3,4,5,7,9,10,11,13,15,17	11	1,2,3,4,5,6,7,9,11,13,17	17	1,2,3,4,5,6,7,8,9,10,11,12,13,14,15,16,17	10	1,2,3,4,6,8,10,12,15,16	7	10	0
chr1B_531003252_531129159_block5561	chr1B	531003252	531129159	18	11	1,2,3,4,5,6,7,8,10,16,18	12	1,2,3,4,5,6,7,9,10,11,16,17	11	1,2,3,5,6,7,8,10,13,14,15	10	1,2,4,5,6,7,9,12,13,14	14	1,2,3,4,5,6,7,8,9,10,11,12,14,15	15	1,2,3,4,5,7,8,9,10,11,14,15,16,17,18	12	1,2,3,4,5,7,8,9,10,11,15,18	18	1,2,3,4,5,6,7,8,9,10,11,12,13,14,15,16,17,18	11	1,2,3,4,5,6,9,11,13,14,16	7	11	0
chr1B_531129421_531198531_block5562	chr1B	531129421	531198531	10	9	1,2,3,4,5,6,7,9,10	10	1,2,3,4,5,6,7,8,9,10	10	1,2,3,4,5,6,7,8,9,10	7	2,3,4,5,7,8,10	10	1,2,3,4,5,6,7,8,9,10	10	1,2,3,4,5,6,7,8,9,10	9	1,2,3,4,5,6,7,8,9	10	1,2,3,4,5,6,7,8,9,10	8	1,2,3,4,5,6,8,10	2	8	0
chr1B_531198550_531802199_block5563	chr1B	531198550	531802199	15	10	1,2,4,5,8,9,11,12,13,15	13	1,2,3,4,5,6,7,8,10,11,12,13,14	12	1,2,3,4,5,6,7,8,9,11,12,14	9	1,2,4,5,6,8,10,13,15	14	1,2,3,4,5,7,8,9,10,11,12,13,14,15	12	1,2,3,4,5,6,8,9,10,11,13,14	14	1,2,3,4,5,6,7,8,9,10,11,12,13,14	15	1,2,3,4,5,6,7,8,9,10,11,12,13,14,15	11	1,2,3,4,7,10,11,12,13,14,15	4	11	0
chr1B_531802215_531882332_block5564	chr1B	531802215	531882332	15	10	1,3,4,5,6,7,10,12,13,15	12	1,2,3,4,5,6,8,9,10,11,12,13	11	1,2,3,4,5,6,7,10,11,12,14	9	1,2,3,4,5,6,8,13,15	14	1,2,3,4,5,6,7,8,9,10,11,12,13,15	13	1,2,3,4,5,6,7,8,9,10,11,13,14	14	1,2,3,4,5,6,7,8,9,10,11,12,13,14	15	1,2,3,4,5,6,7,8,9,10,11,12,13,14,15	11	1,2,3,5,8,9,10,11,12,13,15	4	11	0
chr1B_531882618_531883267_block5565	chr1B	531882618	531883267	7	4	1,3,5,6	4	1,2,3,4	4	1,2,3,5	4	1,3,4,6	4	1,2,3,4	5	1,2,3,4,7	4	1,2,3,4	7	1,2,3,4,5,6,7	6	1,2,3,4,5,7	1	6	0
chr1B_531883277_531884211_block5566	chr1B	531883277	531884211	13	3	1,3,7	6	1,2,3,4,6,11	6	1,2,3,5,12,13	4	1,3,4,7	7	1,2,3,4,6,7,8	9	1,2,3,4,6,9,10,12,13	8	1,2,3,4,6,8,11,13	13	1,2,3,4,5,6,7,8,9,10,11,12,13	7	1,2,3,4,7,8,9	6	7	0
chr1B_531884277_531884838_block5567	chr1B	531884277	531884838	8	4	1,3,5,6	4	1,2,3,4	5	1,2,3,5,7	6	1,3,4,5,6,7	8	1,2,3,4,5,6,7,8	5	1,2,3,4,5	5	1,2,3,4,5	8	1,2,3,4,5,6,7,8	7	1,2,3,4,5,6,7	1	7	0
chr1B_531884851_531897182_block5568	chr1B	531884851	531897182	15	7	1,3,4,9,10,13,15	13	1,2,3,4,5,6,7,8,9,10,11,12,13	9	1,2,3,4,7,8,9,10,13	7	1,3,4,6,8,13,15	13	1,2,3,4,5,6,9,10,11,12,13,14,15	12	1,2,3,4,5,6,7,8,9,11,12,14	11	1,2,3,4,5,6,8,9,10,11,14	15	1,2,3,4,5,6,7,8,9,10,11,12,13,14,15	13	1,2,3,4,5,6,7,9,10,12,13,14,15	2	13	0
chr1B_531897778_531900201_block5569	chr1B	531897778	531900201	36	6	1,2,8,10,14,22	20	1,2,3,4,5,8,9,11,12,13,15,16,17,18,19,20,23,33,34,35	15	1,2,4,5,6,8,9,14,16,17,19,21,24,26,35	12	1,2,4,6,8,10,13,18,19,21,22,27	21	1,3,4,5,7,8,9,11,12,14,16,17,18,19,22,25,26,27,28,30,34	24	1,2,3,4,5,6,7,8,9,10,11,12,13,14,15,16,17,19,20,23,29,30,31,36	25	1,2,3,4,5,6,7,8,9,10,11,13,14,16,17,19,20,21,23,25,29,30,31,32,36	36	1,2,3,4,5,6,7,8,9,10,11,12,13,14,15,16,17,18,19,20,21,22,23,24,25,26,27,28,29,30,31,32,33,34,35,36	22	1,2,3,4,5,7,8,9,11,13,14,15,16,17,18,19,20,22,23,25,32,33	14	22	0
chr1B_531904693_531942016_block5570	chr1B	531904693	531942016	15	9	1,2,3,6,7,10,11,13,15	13	1,2,3,4,5,6,7,8,9,10,11,13,14	13	1,2,3,4,5,6,7,8,10,11,12,13,14	10	1,2,3,4,6,7,9,12,14,15	12	1,2,3,4,5,6,7,8,9,10,11,15	12	1,2,3,4,5,6,7,8,9,10,12,13	12	1,2,3,4,5,6,7,9,10,11,12,13	15	1,2,3,4,5,6,7,8,9,10,11,12,13,14,15	12	1,2,3,4,5,6,8,9,10,11,13,15	3	12	0
chr1B_531942090_531955801_block5571	chr1B	531942090	531955801	23	14	1,2,4,5,8,10,11,12,14,16,19,21,22,23	14	1,2,3,4,5,6,9,10,11,12,14,15,19,20	18	1,2,3,4,5,7,8,9,10,11,12,13,14,15,19,20,21,23	13	1,2,3,4,5,7,8,11,12,13,17,18,22	15	1,2,3,4,5,6,7,8,9,11,12,15,18,21,22	13	1,2,3,4,5,6,7,8,9,10,13,14,18	14	1,2,3,4,5,6,7,8,9,10,11,13,17,18	23	1,2,3,4,5,6,7,8,9,10,11,12,13,14,15,16,17,18,19,20,21,22,23	14	1,2,3,4,5,6,9,10,11,14,15,16,17,22	9	14	0
chr1B_531958422_531959131_block5572	chr1B	531958422	531959131	24	5	1,4,5,11,17	15	1,2,3,4,6,9,10,11,12,13,14,16,18,20,22	8	1,3,5,8,9,12,18,19	6	1,2,3,17,19,20	13	1,2,3,5,6,7,8,10,11,12,13,17,24	16	1,2,3,4,5,6,7,8,10,11,12,14,15,18,20,23	10	1,2,5,6,7,9,10,11,12,18	23	1,2,3,4,5,6,7,8,9,10,11,12,13,14,15,16,17,18,19,20,22,23,24	17	1,2,3,4,5,6,9,10,12,13,14,16,17,18,20,21,22	7	16	1
chr1B_531959168_531960893_block5573	chr1B	531959168	531960893	29	11	1,2,4,6,12,15,19,20,21,27,29	14	1,2,3,4,5,7,10,11,13,14,15,16,18,22	15	1,2,3,4,6,8,9,10,13,14,17,20,21,26,27	10	1,2,4,5,6,7,11,19,21,25	19	1,2,3,4,5,6,7,8,10,12,13,14,15,16,17,18,19,21,28	17	1,2,3,4,5,6,7,8,9,10,11,13,15,16,18,23,28	12	1,2,3,4,5,6,7,8,9,11,13,14	28	1,2,3,4,5,6,7,8,9,10,11,12,13,14,15,16,17,18,19,20,21,22,23,25,26,27,28,29	16	1,2,4,5,7,10,11,12,13,14,15,16,18,19,22,24	13	15	1
chr1B_531961055_531966923_block5574	chr1B	531961055	531966923	28	14	1,2,3,6,7,9,10,12,15,21,22,24,26,27	16	1,2,3,4,5,6,7,9,11,13,14,16,20,21,22,23	11	1,2,3,5,6,7,8,9,13,14,21	13	1,2,3,4,6,8,10,14,16,18,24,26,27	20	1,2,3,4,5,6,7,10,12,13,14,15,16,18,19,22,24,25,26,28	17	1,2,3,4,5,8,9,10,11,12,13,14,16,18,19,20,23	15	1,2,3,4,5,7,8,10,11,12,13,14,16,18,24	27	1,2,3,4,5,6,7,8,9,10,11,12,13,14,15,16,18,19,20,21,22,23,24,25,26,27,28	16	1,2,3,4,5,9,10,11,13,14,15,16,17,20,25,27	12	15	1
chr1B_531967179_531967273_block5575	chr1B	531967179	531967273	22	7	1,7,8,15,18,20,22	14	1,2,3,4,5,6,7,8,9,10,17,19,20,21	9	1,2,3,4,5,6,14,15,17	10	1,3,5,6,7,8,9,11,16,18	14	1,2,3,4,5,6,7,8,13,14,15,17,18,19	18	1,2,3,4,5,6,7,8,9,10,11,13,14,15,16,19,21,22	11	1,2,3,4,5,6,9,12,17,20,21	22	1,2,3,4,5,6,7,8,9,10,11,12,13,14,15,16,17,18,19,20,21,22	19	1,2,3,4,5,6,7,8,9,10,11,12,14,16,17,18,19,20,21	3	19	0
chr1B_531967618_531967863_block5576	chr1B	531967618	531967863	27	6	1,5,13,14,17,26	14	1,2,3,4,6,8,9,18,19,20,21,22,23,24	9	1,3,4,6,7,10,15,19,27	9	1,2,8,9,10,11,14,17,25	14	1,2,3,4,5,6,7,8,9,10,11,13,21,22	16	1,2,4,6,7,8,9,10,11,12,13,14,15,16,18,20	13	1,2,3,4,6,8,9,11,12,13,14,16,23	27	1,2,3,4,5,6,7,8,9,10,11,12,13,14,15,16,17,18,19,20,21,22,23,24,25,26,27	18	1,2,3,4,5,6,8,9,10,13,14,15,17,18,19,20,23,24	9	18	0
chr1B_531967936_532029405_block5577	chr1B	531967936	532029405	18	11	1,3,5,6,7,11,12,15,16,17,18	16	1,2,3,4,5,6,7,8,9,10,11,12,13,14,15,16	15	1,2,3,4,5,6,7,8,10,11,12,13,15,16,18	10	1,2,3,5,6,7,9,10,12,17	14	1,2,3,4,5,6,7,9,11,12,13,14,15,17	15	1,2,3,4,5,6,7,8,9,10,11,12,13,14,16	15	1,2,3,4,5,6,7,9,10,11,12,13,14,15,16	18	1,2,3,4,5,6,7,8,9,10,11,12,13,14,15,16,17,18	12	1,2,3,4,5,6,8,9,11,15,16,17	6	12	0
chr1B_532029526_532063411_block5578	chr1B	532029526	532063411	15	10	1,2,4,6,7,9,10,13,14,15	13	1,2,3,4,5,6,7,8,9,10,12,13,14	12	1,2,3,4,5,6,7,9,10,11,13,14	8	1,3,4,6,7,8,11,15	13	1,2,3,4,5,6,7,8,9,10,12,14,15	12	1,2,3,4,5,6,7,8,9,11,12,13	12	1,2,3,4,5,6,7,8,9,10,11,13	15	1,2,3,4,5,6,7,8,9,10,11,12,13,14,15	12	1,2,3,4,5,6,7,8,9,10,12,15	3	12	0
chr1B_532063472_532066482_block5579	chr1B	532063472	532066482	14	12	1,2,3,4,5,6,7,9,10,12,13,14	13	1,2,3,4,5,6,7,8,9,10,11,12,13	12	1,2,3,4,5,6,7,9,10,11,12,13	13	1,2,3,4,5,6,7,8,9,11,12,13,14	14	1,2,3,4,5,6,7,8,9,10,11,12,13,14	12	1,2,3,4,5,6,7,8,9,11,12,13	13	1,2,3,4,5,6,7,8,9,10,11,12,13	14	1,2,3,4,5,6,7,8,9,10,11,12,13,14	13	1,2,3,4,5,6,7,8,9,10,11,13,14	1	13	0
chr1B_532066566_532066590_block5580	chr1B	532066566	532066590	3	3	1,2,3	3	1,2,3	3	1,2,3	3	1,2,3	3	1,2,3	2	1,2	3	1,2,3	3	1,2,3	3	1,2,3	0	3	0
chr1B_532066591_532091125_block5581	chr1B	532066591	532091125	23	17	1,3,4,5,6,7,8,9,10,11,13,14,15,17,19,21,22	20	1,2,3,4,5,6,7,8,9,10,11,12,13,14,15,16,17,18,19,20	18	1,2,3,4,5,6,7,8,9,10,11,14,15,16,17,18,20,21	19	1,2,3,4,5,6,7,8,9,10,11,12,13,14,15,18,20,22,23	20	1,2,3,4,5,6,7,8,9,10,11,12,13,14,15,16,18,19,20,22	18	1,2,3,4,5,6,7,8,9,10,11,12,13,14,15,16,17,18	19	1,2,3,4,5,6,7,8,9,10,11,12,13,14,15,16,17,18,19	23	1,2,3,4,5,6,7,8,9,10,11,12,13,14,15,16,17,18,19,20,21,22,23	22	1,2,3,4,5,6,7,8,9,10,11,12,13,14,15,16,17,18,19,20,22,23	1	22	0
chr1B_532091162_532091455_block5582	chr1B	532091162	532091455	11	4	1,2,3,4	6	1,2,3,4,7,9	6	1,2,3,7,8,10	5	1,2,3,4,11	8	1,2,3,5,6,7,8,10	9	1,2,4,5,6,7,8,9,10	5	1,2,3,4,5	11	1,2,3,4,5,6,7,8,9,10,11	7	1,2,3,4,5,6,8	4	7	0
chr1B_532091573_532097037_block5583	chr1B	532091573	532097037	15	10	1,2,5,6,7,10,11,13,14,15	13	1,2,3,4,5,6,7,8,9,10,11,12,13	8	1,2,3,4,5,8,12,15	8	1,2,4,5,6,10,12,14	13	1,2,3,4,5,6,7,8,9,10,11,13,14	10	1,2,3,4,5,6,8,9,10,13	10	1,2,3,4,5,6,7,8,10,13	15	1,2,3,4,5,6,7,8,9,10,11,12,13,14,15	11	1,2,3,4,5,6,7,8,9,10,14	4	11	0
chr1B_532097161_532101376_block5584	chr1B	532097161	532101376	29	11	1,2,4,6,7,9,11,12,16,20,29	11	1,2,3,4,5,7,8,9,11,14,26	15	1,2,3,4,6,9,11,12,13,14,15,18,24,27,29	10	1,4,6,7,11,16,18,22,25,28	16	1,2,3,4,6,7,8,9,10,11,14,16,18,19,20,23	17	1,2,3,4,6,7,8,10,11,12,13,17,18,19,22,24,26	12	1,2,3,4,6,7,8,9,11,12,13,27	28	1,2,3,4,5,6,7,8,9,10,11,12,13,14,15,16,17,18,19,20,22,23,24,25,26,27,28,29	14	1,2,3,5,7,8,9,10,11,12,16,17,18,21	15	13	1
chr1B_532101385_532101449_block5585	chr1B	532101385	532101449	12	5	1,2,3,4,7	5	1,2,3,4,8	6	1,2,3,4,5,6	5	1,2,7,8,11	10	1,2,3,4,5,6,7,9,10,12	5	1,2,3,5,6	7	1,2,3,4,5,6,8	12	1,2,3,4,5,6,7,8,9,10,11,12	9	1,2,3,4,6,7,10,11,12	3	9	0
chr1B_532101690_532101734_block5586	chr1B	532101690	532101734	7	4	1,2,3,4	3	1,2,3	4	1,2,3,7	3	1,2,4	4	1,2,3,4	4	1,2,5,7	5	1,2,3,5,6	7	1,2,3,4,5,6,7	6	1,2,3,4,5,6	1	6	0
chr1B_532101988_532123315_block5587	chr1B	532101988	532123315	60	30	2,3,4,6,7,9,10,11,14,16,19,21,24,25,26,27,29,30,32,38,41,42,45,47,48,50,51,58,59,60	42	1,3,4,5,6,7,8,9,10,11,12,13,14,15,16,17,18,19,21,22,23,24,25,26,28,32,33,34,36,37,38,40,41,42,43,44,45,46,52,53,54,55	33	1,2,3,4,5,6,7,8,9,11,12,13,14,16,18,19,20,22,23,24,25,27,31,32,33,35,39,42,44,50,55,56,59	25	1,2,3,4,6,7,8,11,13,16,18,19,20,22,24,25,26,32,33,39,47,49,51,55,57	50	1,2,3,4,5,6,7,8,9,10,11,12,13,14,15,16,17,18,19,21,22,23,24,25,26,27,28,29,30,32,33,34,35,36,37,38,39,40,41,42,43,44,48,49,50,51,55,56,57,60	41	1,2,3,4,5,7,8,9,10,11,12,13,14,16,17,18,19,20,21,23,24,25,26,27,28,29,31,32,34,36,38,40,41,43,44,45,46,48,49,53,54	41	1,2,3,5,6,7,8,10,11,12,14,15,16,17,18,19,20,21,23,24,25,28,31,32,35,36,37,38,40,41,42,43,44,45,46,47,48,49,53,54,56	60	1,2,3,4,5,6,7,8,9,10,11,12,13,14,15,16,17,18,19,20,21,22,23,24,25,26,27,28,29,30,31,32,33,34,35,36,37,38,39,40,41,42,43,44,45,46,47,48,49,50,51,52,53,54,55,56,57,58,59,60	50	1,2,3,4,5,6,7,8,9,10,11,12,13,14,15,16,17,18,19,21,22,23,24,25,26,27,28,29,30,31,32,33,34,35,36,37,38,40,41,42,43,44,46,48,49,50,51,52,53,55	10	50	0
chr1B_532125149_532130815_block5588	chr1B	532125149	532130815	32	10	1,3,4,6,7,9,11,18,20,23	14	1,2,3,4,5,6,10,11,14,15,17,19,27,29	14	1,3,4,8,9,13,14,16,17,19,20,25,30,32	10	1,3,5,9,13,14,18,20,26,30	19	1,2,3,4,5,6,7,9,10,14,16,17,18,20,21,22,23,28,31	22	1,2,3,5,6,7,8,9,10,11,12,13,14,15,17,19,20,22,23,24,25,27	18	1,2,3,4,5,6,8,9,10,11,12,13,15,16,17,19,22,27	32	1,2,3,4,5,6,7,8,9,10,11,12,13,14,15,16,17,18,19,20,21,22,23,24,25,26,27,28,29,30,31,32	20	1,2,3,4,5,6,7,9,10,12,13,15,16,17,18,20,23,24,25,29	12	20	0
chr1B_532135091_532137907_block5589	chr1B	532135091	532137907	29	15	1,2,3,4,5,6,13,14,17,22,23,24,26,27,29	11	1,2,3,4,5,8,9,11,12,21,26	11	1,3,4,5,9,13,16,18,22,23,28	11	1,2,3,4,10,14,15,16,17,23,25	15	1,2,3,4,5,6,7,9,10,13,14,15,17,19,27	11	1,2,3,6,7,9,10,12,18,19,26	13	1,2,3,4,6,7,9,11,15,17,18,19,27	28	1,2,3,4,5,6,7,8,9,10,11,12,13,14,15,16,17,18,19,21,22,23,24,25,26,27,28,29	11	1,2,5,6,8,9,10,11,12,14,20	18	10	1
chr1B_532139442_532145829_block5590	chr1B	532139442	532145829	24	12	1,3,4,8,9,10,11,12,13,14,19,20	11	1,2,3,4,5,7,8,9,12,19,21	15	1,2,3,4,5,6,7,8,9,12,13,17,18,19,22	12	1,2,3,4,6,7,12,13,16,17,20,24	15	1,2,3,4,6,7,9,11,13,15,16,17,18,20,22	15	1,2,3,4,5,6,7,8,13,14,15,16,17,18,23	9	1,2,3,4,6,7,8,9,18	24	1,2,3,4,5,6,7,8,9,10,11,12,13,14,15,16,17,18,19,20,21,22,23,24	15	1,2,3,4,5,7,8,9,10,11,14,15,16,17,24	9	15	0
chr1B_532146798_532148141_block5591	chr1B	532146798	532148141	10	7	1,2,3,4,5,8,10	7	1,3,4,5,6,7,8	6	1,2,3,4,5,8	8	1,2,3,4,5,6,8,10	9	1,2,3,4,5,6,8,9,10	7	1,2,4,5,6,7,8	8	1,2,3,4,5,6,7,8	10	1,2,3,4,5,6,7,8,9,10	10	1,2,3,4,5,6,7,8,9,10	0	10	0
chr1B_532151950_532151984_block5592	chr1B	532151950	532151984	6	3	1,2,3	4	1,2,3,6	3	1,2,3	2	1,2	5	1,2,3,4,5	3	1,2,3	5	1,2,3,5,6	6	1,2,3,4,5,6	3	1,2,3	3	3	0
chr1B_532151993_532152081_block5593	chr1B	532151993	532152081	7	4	1,2,3,4	4	1,2,3,6	4	1,2,3,5	3	1,2,4	6	1,2,3,4,6,7	4	1,2,5,6	5	1,2,3,5,6	7	1,2,3,4,5,6,7	5	1,2,3,4,7	2	5	0
chr1B_532152155_532152222_block5594	chr1B	532152155	532152222	11	5	1,2,3,5,6	4	1,2,3,8	6	1,2,3,7,9,10	4	1,2,5,6	6	1,2,3,4,5,7	5	1,2,7,9,11	4	1,2,3,4	11	1,2,3,4,5,6,7,8,9,10,11	8	1,2,3,4,5,8,9,11	3	8	0
chr1B_532152635_532154048_block5595	chr1B	532152635	532154048	9	6	1,2,3,5,7,9	6	1,2,3,4,5,6	4	1,2,3,7	5	1,2,6,7,9	7	1,2,3,5,6,7,9	5	1,2,4,5,6	6	1,2,3,4,5,9	8	1,2,3,4,5,6,7,9	8	1,2,3,4,5,6,7,8	1	7	1
chr1B_532154091_532154107_block5596	chr1B	532154091	532154107	3	3	1,2,3	3	1,2,3	3	1,2,3	2	1,2	3	1,2,3	2	1,2	3	1,2,3	3	1,2,3	3	1,2,3	0	3	0
chr1B_532154139_532154333_block5597	chr1B	532154139	532154333	11	7	1,2,3,5,6,7,9	6	1,2,3,4,5,11	5	1,2,3,6,9	5	1,3,6,8,10	7	1,2,3,4,5,6,9	7	1,3,4,5,7,8,9	5	1,2,3,4,9	11	1,2,3,4,5,6,7,8,9,10,11	9	1,2,3,4,6,7,8,10,11	2	9	0
chr1B_532155494_532158691_block5598	chr1B	532155494	532158691	11	7	1,2,3,4,5,6,10	7	1,2,3,4,5,8,9	8	1,2,3,4,5,6,7,8	7	1,2,3,6,7,8,11	8	1,2,3,4,5,6,7,10	6	1,2,3,5,9,11	7	1,2,3,4,5,7,9	11	1,2,3,4,5,6,7,8,9,10,11	9	1,2,3,4,6,7,8,10,11	2	9	0
chr1B_532158738_532159741_block5599	chr1B	532158738	532159741	14	5	1,2,3,4,5	7	1,2,3,5,11,13,14	8	1,2,3,4,5,6,8,12	6	1,2,4,7,9,10	7	1,2,3,4,6,9,13	5	1,2,6,7,11	4	1,2,3,6	14	1,2,3,4,5,6,7,8,9,10,11,12,13,14	7	1,2,3,4,8,9,14	7	7	0
chr1B_532159932_532160169_block5600	chr1B	532159932	532160169	10	5	1,2,4,5,6	8	1,2,3,4,6,7,8,9	5	1,2,3,4,8	4	1,2,3,5	8	1,2,3,4,6,7,8,9	9	1,2,3,5,6,7,8,9,10	9	1,2,3,4,5,6,7,9,10	10	1,2,3,4,5,6,7,8,9,10	9	1,2,3,4,5,6,8,9,10	1	9	0
chr1B_532160630_532322128_block5601	chr1B	532160630	532322128	15	10	1,2,3,4,6,8,9,11,12,15	12	1,2,3,4,5,7,8,9,11,13,14,15	12	1,2,3,4,5,6,8,9,10,12,13,15	9	1,2,3,4,10,11,12,14,15	13	1,2,3,4,5,6,8,9,10,11,13,14,15	11	1,2,3,4,6,7,8,10,11,13,14	13	1,2,3,4,5,6,7,8,9,10,11,12,13	15	1,2,3,4,5,6,7,8,9,10,11,12,13,14,15	11	1,2,3,4,5,7,8,9,11,12,15	4	11	0
chr1B_532322341_532323542_block5602	chr1B	532322341	532323542	12	7	1,2,3,4,8,9,11	7	1,2,3,4,5,9,10	8	1,2,3,4,6,8,9,12	6	1,2,5,7,8,9	7	1,2,3,4,5,9,12	7	1,2,4,5,6,7,8	6	1,2,3,4,5,7	12	1,2,3,4,5,6,7,8,9,10,11,12	8	1,2,3,4,5,7,8,9	4	8	0
chr1B_532323629_532323633_block5603	chr1B	532323629	532323633	4	4	1,2,3,4	4	1,2,3,4	4	1,2,3,4	3	1,2,4	4	1,2,3,4	3	1,2,3	3	1,2,3	4	1,2,3,4	4	1,2,3,4	0	4	0
chr1B_532323742_532328352_block5604	chr1B	532323742	532328352	21	9	1,3,4,5,7,9,10,13,19	11	1,2,3,4,5,6,7,14,18,19,20	12	1,2,3,4,5,6,7,8,10,12,16,19	12	1,2,3,4,5,6,8,12,13,16,17,19	18	1,2,3,4,5,6,7,8,9,10,11,12,13,14,16,17,18,19	14	1,2,3,4,5,6,10,11,12,13,14,15,16,17	15	1,2,3,4,5,6,7,9,10,12,13,14,15,17,21	21	1,2,3,4,5,6,7,8,9,10,11,12,13,14,15,16,17,18,19,20,21	10	1,3,5,7,9,13,14,16,19,21	11	10	0
chr1B_532328376_532342460_block5605	chr1B	532328376	532342460	17	12	1,2,3,4,5,6,7,8,12,13,15,17	15	1,2,3,4,5,7,8,9,10,11,12,13,15,16,17	13	1,2,3,4,5,6,7,8,12,13,14,15,17	10	1,2,3,4,5,6,7,13,14,17	14	1,2,3,4,5,6,7,9,11,12,13,14,16,17	14	1,2,3,4,5,6,7,8,9,10,11,13,14,15	13	1,2,3,4,5,6,7,9,10,11,12,13,14	17	1,2,3,4,5,6,7,8,9,10,11,12,13,14,15,16,17	12	1,2,3,4,5,6,8,9,10,12,15,17	5	12	0
chr1B_532342505_532343526_block5606	chr1B	532342505	532343526	17	10	1,2,3,5,7,10,11,12,14,17	9	1,2,4,6,7,8,9,10,16	5	1,2,3,7,10	5	1,2,3,10,12	11	1,2,3,4,5,7,9,10,11,14,17	9	1,2,3,4,5,6,8,13,15	10	1,2,3,4,5,6,11,14,15,17	17	1,2,3,4,5,6,7,8,9,10,11,12,13,14,15,16,17	11	1,2,3,4,5,6,7,10,11,13,16	6	11	0
chr1B_532343544_532371454_block5607	chr1B	532343544	532371454	16	11	1,2,3,4,5,7,8,10,12,14,16	14	1,2,3,4,5,6,8,9,10,11,12,13,14,16	13	1,2,3,4,5,6,7,8,10,12,13,15,16	8	1,2,3,4,5,13,14,16	12	1,2,3,4,5,6,7,10,12,13,14,16	13	1,2,3,4,5,7,8,9,10,11,13,14,15	14	1,2,3,4,5,6,7,9,10,11,12,13,14,15	16	1,2,3,4,5,6,7,8,9,10,11,12,13,14,15,16	14	1,2,3,4,5,6,8,9,10,11,12,13,14,16	2	14	0
chr1B_532371458_532516263_block5608	chr1B	532371458	532516263	13	8	1,2,3,4,5,7,9,11	9	1,2,3,4,6,7,8,9,12	10	1,2,3,4,5,6,7,9,10,13	6	1,2,3,4,5,11	9	1,2,3,4,5,6,7,9,13	8	1,2,3,4,5,7,8,10	10	1,2,3,4,5,6,7,8,9,10	13	1,2,3,4,5,6,7,8,9,10,11,12,13	10	1,2,4,5,6,7,8,9,11,12	3	10	0
chr1B_532516409_532517021_block5609	chr1B	532516409	532517021	15	5	1,2,3,6,10	8	1,3,4,5,6,7,8,11	4	1,2,3,6	5	1,2,9,10,11	5	1,2,3,6,15	10	1,2,4,5,6,8,10,11,12,13	9	1,2,3,5,7,8,12,13,14	15	1,2,3,4,5,6,7,8,9,10,11,12,13,14,15	7	1,2,3,4,6,8,11	8	7	0
chr1B_532517058_532517454_block5610	chr1B	532517058	532517454	13	6	1,3,5,6,9,10	5	1,2,4,5,9	6	1,2,3,5,6,7	5	1,2,3,6,11	9	1,2,3,5,6,7,8,10,13	8	1,2,3,4,6,7,8,11	10	1,2,3,4,5,6,7,9,11,12	13	1,2,3,4,5,6,7,8,9,10,11,12,13	8	1,2,3,4,5,8,9,12	5	8	0
chr1B_532517773_532520076_block5611	chr1B	532517773	532520076	24	10	1,2,5,6,7,8,16,17,18,19	9	1,2,3,4,6,10,11,13,16	12	1,2,5,6,7,8,9,11,12,14,18,21	11	1,5,6,7,14,15,17,19,22,23,24	13	1,2,3,5,6,7,8,9,14,15,16,17,20	14	1,2,3,4,5,7,9,10,11,12,14,15,18,21	14	1,2,3,4,5,6,7,8,9,10,14,15,17,20	24	1,2,3,4,5,6,7,8,9,10,11,12,13,14,15,16,17,18,19,20,21,22,23,24	11	1,2,3,4,5,7,8,11,12,13,16	13	11	0
chr1B_532520306_532520760_block5612	chr1B	532520306	532520760	15	4	1,2,4,11	7	1,3,4,6,8,9,12	9	1,2,4,5,6,11,12,13,15	4	1,2,5,14	6	1,2,4,5,7,8	7	1,2,3,5,6,10,13	5	1,2,3,4,5	15	1,2,3,4,5,6,7,8,9,10,11,12,13,14,15	5	1,2,3,4,13	10	5	0
chr1B_532520781_532540871_block5613	chr1B	532520781	532540871	18	10	1,2,3,4,5,6,7,9,12,13	12	1,2,3,5,6,7,12,13,14,16,17,18	11	1,2,3,4,5,6,7,8,12,13,15	8	1,2,3,4,7,8,13,15	13	1,2,3,4,5,6,7,8,9,11,13,14,15	11	1,2,3,4,5,7,8,10,12,15,16	13	1,2,3,4,5,6,7,8,11,12,15,16,17	18	1,2,3,4,5,6,7,8,9,10,11,12,13,14,15,16,17,18	12	1,2,3,4,5,6,7,9,10,11,12,18	6	12	0
chr1B_532541177_532543720_block5614	chr1B	532541177	532543720	17	7	1,2,3,5,7,12,14	9	1,2,3,4,9,11,12,13,14	7	1,2,3,5,6,7,17	5	1,6,7,11,12	8	1,2,3,5,8,11,15,16	12	1,2,4,5,6,7,8,9,10,11,12,13	13	1,2,3,4,5,6,7,8,9,10,11,13,14	17	1,2,3,4,5,6,7,8,9,10,11,12,13,14,15,16,17	12	1,2,3,4,5,7,8,10,11,12,14,16	5	12	0
chr1B_532544784_532745078_block5615	chr1B	532544784	532745078	13	8	1,2,3,4,5,7,9,13	10	1,2,3,4,6,7,8,9,10,12	10	1,2,3,4,5,6,7,9,10,11	7	1,2,3,4,5,11,13	10	1,2,3,4,5,6,7,9,10,11	10	1,2,3,4,5,6,7,8,10,11	10	1,2,3,4,5,7,8,9,10,11	13	1,2,3,4,5,6,7,8,9,10,11,12,13	11	1,2,4,5,6,7,8,9,10,12,13	2	11	0
chr1B_532745130_533745130_block5616	chr1B	532745130	533745130	24	11	1,2,5,6,8,10,12,13,14,16,22	16	1,2,3,4,7,8,9,10,11,13,14,15,16,18,19,20	16	1,2,3,4,5,6,8,9,10,12,13,14,16,17,21,22	11	1,2,3,4,5,6,8,12,16,21,23	16	1,2,3,4,5,6,7,8,9,11,12,13,14,16,18,21	16	1,2,3,4,5,6,7,8,10,11,12,13,15,17,19,24	15	1,2,3,4,5,6,8,9,11,12,13,14,17,19,20	24	1,2,3,4,5,6,7,8,9,10,11,12,13,14,15,16,17,18,19,20,21,22,23,24	14	1,2,3,6,7,9,10,11,13,14,15,21,22,23	10	14	0
chr1B_533745172_534526370_block5617	chr1B	533745172	534526370	22	11	1,2,4,6,7,8,10,11,13,16,18	17	1,2,3,4,5,7,8,9,10,11,12,13,15,16,17,19,20	15	1,2,3,4,5,6,7,8,9,10,11,13,14,16,21	10	1,2,3,4,5,6,7,8,14,18	15	1,2,3,4,5,6,7,8,9,11,13,14,15,17,21	16	1,2,3,4,5,6,7,8,10,11,12,14,15,16,19,22	16	1,2,3,4,5,6,7,8,9,11,12,13,14,15,16,19	22	1,2,3,4,5,6,7,8,9,10,11,12,13,14,15,16,17,18,19,20,21,22	13	1,2,3,5,9,10,11,12,13,14,16,17,18	9	13	0
chr1B_534526465_535526465_block5618	chr1B	534526465	535526465	20	11	1,2,3,4,6,8,9,11,12,16,19	14	1,2,3,4,5,6,7,9,10,11,12,13,15,16	13	1,2,3,4,5,6,8,9,10,11,12,14,16	9	1,2,3,5,6,8,9,16,19	14	1,2,3,4,5,6,7,8,9,10,11,12,15,16	15	1,2,3,4,5,6,7,8,9,11,13,14,16,18,20	12	1,2,4,5,6,8,9,10,11,12,14,16	19	1,2,3,4,5,6,7,8,9,10,11,12,13,14,15,16,18,19,20	13	1,2,3,5,7,8,10,11,12,13,17,19,20	7	12	1
chr1B_535526561_536935034_block5619	chr1B	535526561	536935034	13	9	1,2,3,4,6,7,8,9,12	12	1,2,3,4,5,6,7,8,9,10,11,12	10	1,2,3,4,5,6,7,8,10,11	9	1,2,4,5,6,7,9,11,12	9	1,2,3,4,5,6,8,10,11	11	1,2,3,4,5,6,7,8,9,10,11	10	1,2,3,4,5,6,8,9,11,12	12	1,2,3,4,5,6,7,8,9,10,11,12	9	1,2,5,6,7,8,9,10,13	4	8	1
chr1B_536935067_539499073_block5620	chr1B	536935067	539499073	18	12	1,2,3,4,5,7,8,10,11,14,16,17	15	1,2,3,4,5,6,7,8,9,10,11,12,13,15,16	14	1,2,3,4,5,6,7,8,9,10,11,13,14,17	11	1,2,3,5,6,7,8,13,14,16,17	15	1,2,3,4,5,6,7,8,9,10,11,13,14,15,18	12	1,2,3,4,5,6,7,8,10,12,13,18	13	1,2,3,4,6,7,8,9,10,11,13,14,16	18	1,2,3,4,5,6,7,8,9,10,11,12,13,14,15,16,17,18	11	1,2,3,5,6,9,10,11,12,14,17	7	11	0
chr1B_539499117_539547616_block5621	chr1B	539499117	539547616	19	8	1,2,3,5,10,12,18,19	15	1,2,3,4,5,6,7,8,9,10,11,12,13,17,19	13	1,2,3,4,5,8,9,10,11,12,14,16,18	8	1,2,4,5,11,16,18,19	16	1,2,3,4,5,6,7,8,10,11,12,15,16,17,18,19	14	1,2,3,4,5,6,7,9,10,11,13,14,16,17	15	1,2,3,4,5,6,8,10,11,12,14,16,17,18,19	19	1,2,3,4,5,6,7,8,9,10,11,12,13,14,15,16,17,18,19	13	1,2,4,6,7,8,9,10,11,12,13,15,18	6	13	0
chr1B_539547705_540447446_block5622	chr1B	539547705	540447446	14	9	1,2,3,5,6,7,9,10,13	9	1,2,3,4,5,6,7,11,12	8	1,2,3,4,5,6,7,13	7	1,2,3,4,8,10,12	8	1,2,3,4,5,6,7,14	10	1,2,3,4,5,6,8,10,11,12	8	1,2,3,4,5,6,7,11	14	1,2,3,4,5,6,7,8,9,10,11,12,13,14	7	1,2,3,4,6,8,9	7	7	0
chr1B_540447479_540783018_block5623	chr1B	540447479	540783018	14	8	1,2,3,4,5,8,9,13	11	1,2,3,4,5,6,7,8,9,10,13	9	1,2,3,4,5,6,7,8,9	7	1,2,3,4,6,8,12	13	1,2,3,4,5,6,7,8,9,10,12,13,14	10	1,2,3,4,5,6,7,9,10,11	11	1,2,3,4,5,6,7,8,9,10,11	14	1,2,3,4,5,6,7,8,9,10,11,12,13,14	10	1,2,3,4,6,7,8,9,10,12	4	10	0
chr1B_540783094_540976984_block5624	chr1B	540783094	540976984	12	8	1,2,4,5,6,8,9,11	10	1,2,3,4,5,6,7,8,9,11	9	1,2,3,4,5,6,7,8,9	7	1,2,3,4,5,8,9	11	1,2,3,4,5,6,7,8,9,11,12	9	1,2,3,4,5,6,7,9,10	10	1,2,3,4,5,6,7,8,9,10	12	1,2,3,4,5,6,7,8,9,10,11,12	8	1,2,3,4,5,7,8,9	4	8	0
chr1B_540977519_542688762_block5625	chr1B	540977519	542688762	24	11	1,2,3,5,7,8,10,14,17,21,22	16	1,2,3,4,5,6,7,8,9,10,11,12,13,14,16,22	15	1,2,3,4,5,6,7,8,9,10,11,13,14,20,23	9	1,3,4,5,7,10,13,15,21	17	1,2,3,4,5,6,7,8,9,10,13,14,15,16,18,22,24	15	1,2,3,4,5,6,7,8,10,11,12,13,15,18,19	13	1,2,3,4,5,6,7,8,9,10,18,19,20	24	1,2,3,4,5,6,7,8,9,10,11,12,13,14,15,16,17,18,19,20,21,22,23,24	14	1,3,4,5,6,7,8,9,10,11,12,16,17,23	10	14	0
chr1B_542688836_543041882_block5626	chr1B	542688836	543041882	15	9	1,2,3,5,6,7,8,12,13	12	1,2,3,4,5,6,7,8,9,10,12,13	11	1,2,3,4,5,6,7,8,9,12,14	9	1,2,3,4,6,7,8,9,11	13	1,2,3,4,5,6,7,8,9,10,11,13,15	11	1,2,3,4,5,6,7,8,9,10,15	10	1,2,3,4,5,6,7,8,9,12	15	1,2,3,4,5,6,7,8,9,10,11,12,13,14,15	7	1,2,3,4,6,7,11	8	7	0
chr1B_543041883_543042219_block5627	chr1B	543041883	543042219	11	6	1,2,4,5,7,10	7	1,2,3,4,5,6,10	5	1,2,3,4,5	7	1,2,3,4,5,7,8	7	1,2,3,4,5,6,11	7	1,2,3,4,5,6,9	6	1,2,3,4,5,9	11	1,2,3,4,5,6,7,8,9,10,11	6	1,2,3,5,7,10	5	6	0
chr1B_543042255_543464680_block5628	chr1B	543042255	543464680	15	8	1,2,3,5,6,7,9,15	11	1,2,3,4,5,6,9,10,11,13,15	10	1,2,3,4,5,6,7,8,9,12	9	1,2,3,4,6,7,8,11,12	11	1,2,3,4,5,6,7,11,12,13,15	11	1,2,3,4,5,6,9,11,12,13,14	8	1,2,3,4,5,6,7,9	15	1,2,3,4,5,6,7,8,9,10,11,12,13,14,15	10	1,2,3,4,6,7,9,10,11,13	5	10	0
chr1B_543464716_543471235_block5629	chr1B	543464716	543471235	12	7	1,2,4,5,7,8,10	8	1,2,3,4,5,6,8,10	8	1,2,3,4,5,6,7,8	7	1,2,3,4,6,7,9	9	1,2,3,4,5,6,7,10,12	8	1,2,3,4,5,6,8,12	7	1,2,3,4,5,7,8	11	1,2,3,4,5,6,7,8,9,10,12	9	1,2,3,5,6,7,8,9,11	3	8	1
chr1B_543471255_543494908_block5630	chr1B	543471255	543494908	16	10	1,2,3,4,5,6,7,10,12,14	11	1,2,3,4,5,6,7,8,9,10,14	12	1,2,3,4,5,6,7,8,9,10,12,13	9	1,2,3,4,5,6,7,9,15	12	1,2,3,4,5,6,7,8,9,11,14,16	11	1,2,3,4,5,6,7,8,10,11,16	11	1,2,3,4,5,6,7,8,9,10,13	16	1,2,3,4,5,6,7,8,9,10,11,12,13,14,15,16	14	1,2,3,4,5,6,7,8,9,10,11,12,13,15	2	14	0
chr1B_543495031_543496078_block5631	chr1B	543495031	543496078	14	8	1,2,3,4,6,7,10,14	8	1,2,3,4,5,6,7,10	10	1,2,3,4,5,6,7,10,12,14	4	1,2,3,4	8	1,2,3,4,6,9,10,11	10	1,2,3,4,5,7,8,10,11,12	6	1,2,3,4,5,7	13	1,2,3,4,5,6,7,8,9,10,11,12,14	10	1,2,3,4,5,6,7,8,11,13	4	9	1
chr1B_543496164_543496825_block5632	chr1B	543496164	543496825	9	7	1,2,3,4,5,7,8	6	1,2,3,4,5,7	7	1,2,3,4,5,8,9	4	1,2,3,4	6	1,2,3,4,5,7	5	1,2,3,4,6	6	1,2,3,4,5,6	9	1,2,3,4,5,6,7,8,9	5	1,2,3,4,6	4	5	0
chr1B_543496966_543496975_block5633	chr1B	543496966	543496975	4	4	1,2,3,4	4	1,2,3,4	4	1,2,3,4	3	1,2,3	3	1,2,3	3	1,2,3	4	1,2,3,4	4	1,2,3,4	4	1,2,3,4	0	4	0
chr1B_543497215_543499607_block5634	chr1B	543497215	543499607	24	11	1,2,3,5,6,8,9,13,14,20,23	12	1,2,3,4,5,6,7,8,10,15,17,20	16	1,2,3,4,5,6,9,10,11,13,15,16,17,19,21,23	10	1,2,3,7,8,9,10,13,14,15	15	1,2,3,4,5,6,7,8,10,11,14,15,18,20,22	18	1,2,3,4,5,6,7,8,10,11,12,13,15,16,17,21,22,24	14	1,2,3,4,5,7,8,9,10,11,14,15,17,24	24	1,2,3,4,5,6,7,8,9,10,11,12,13,14,15,16,17,18,19,20,21,22,23,24	13	1,2,3,4,5,6,8,9,10,11,12,13,18	11	13	0
chr1B_543499654_543499809_block5635	chr1B	543499654	543499809	5	5	1,2,3,4,5	5	1,2,3,4,5	4	1,2,3,5	2	1,2	4	1,2,3,4	4	1,2,3,4	3	1,2,4	5	1,2,3,4,5	4	1,2,3,5	1	4	0
chr1B_543500410_543500440_block5636	chr1B	543500410	543500440	6	5	1,2,3,5,6	6	1,2,3,4,5,6	6	1,2,3,4,5,6	3	1,2,3	5	1,2,3,4,5	5	1,2,3,4,5	4	1,2,3,4	6	1,2,3,4,5,6	5	1,2,4,5,6	1	5	0
chr1B_543500466_543501203_block5637	chr1B	543500466	543501203	12	7	1,2,3,5,8,10,11	8	1,2,3,4,5,6,7,10	8	1,2,3,4,5,8,9,11	5	1,2,3,4,9	9	1,2,3,4,5,6,7,8,10	7	1,2,3,4,5,7,12	8	1,2,3,4,6,8,9,12	12	1,2,3,4,5,6,7,8,9,10,11,12	6	1,2,3,4,5,6	6	6	0
chr1B_543501631_543504887_block5638	chr1B	543501631	543504887	30	15	1,2,3,5,7,8,9,11,15,17,18,19,22,24,29	23	1,2,3,4,5,6,7,8,9,10,11,12,13,14,15,16,17,18,19,23,25,26,29	21	1,2,3,5,6,7,8,9,10,11,15,16,17,18,19,20,21,22,23,24,27	15	1,2,3,5,6,7,8,9,13,15,16,19,23,24,30	22	1,2,3,4,5,6,7,8,9,11,13,14,16,17,18,19,20,21,23,24,26,29	27	1,2,3,4,5,6,7,8,9,10,11,12,13,14,15,16,17,18,19,20,21,22,23,24,25,26,27	20	1,2,3,5,6,7,8,9,10,12,13,16,17,18,19,20,21,22,23,25	29	1,2,3,4,5,6,7,8,9,10,11,12,13,14,15,16,17,18,19,20,21,22,23,24,25,26,27,29,30	23	1,2,3,4,5,7,8,9,10,11,12,13,14,15,16,17,18,19,20,21,27,28,30	7	22	1
chr1B_543504939_543504980_block5639	chr1B	543504939	543504980	2	2	1,2	2	1,2	2	1,2	2	1,2	2	1,2	2	1,2	2	1,2	2	1,2	2	1,2	0	2	0
chr1B_543504981_543508020_block5640	chr1B	543504981	543508020	10	7	1,2,3,5,6,7,10	8	1,2,3,4,5,6,9,10	8	1,2,3,4,5,6,7,8	5	1,2,3,4,5	9	1,2,3,4,5,6,7,9,10	9	1,2,3,4,5,6,7,8,9	5	1,2,3,4,5	10	1,2,3,4,5,6,7,8,9,10	8	1,2,3,4,5,6,7,8	2	8	0
chr1B_543508108_544019141_block5641	chr1B	543508108	544019141	16	9	1,2,3,4,5,7,10,11,14	11	1,2,3,4,5,6,7,8,9,12,14	11	1,2,3,4,5,6,7,8,10,11,15	9	1,2,3,4,5,8,10,11,14	13	1,2,3,4,5,6,7,8,9,10,11,12,14	11	1,2,3,4,5,6,7,8,12,13,14	11	1,2,3,4,5,6,7,8,9,11,14	15	1,2,3,4,5,6,7,8,9,10,11,12,13,14,15	12	1,2,3,4,5,6,7,8,9,13,15,16	4	11	1
chr1B_544019142_544454889_block5642	chr1B	544019142	544454889	17	11	1,2,3,6,7,8,9,10,11,13,15	13	1,2,3,4,5,6,7,8,9,10,14,15,16	13	1,2,3,4,5,6,7,8,9,10,11,12,13	10	1,2,3,6,7,9,11,13,14,15	14	1,2,3,4,5,6,7,8,9,10,12,13,14,15	14	1,2,3,4,5,6,7,8,9,10,11,12,14,15	14	1,2,3,4,5,6,7,8,9,10,11,12,15,16	16	1,2,3,4,5,6,7,8,9,10,11,12,13,14,15,16	12	1,3,4,5,6,8,9,10,11,12,16,17	5	11	1
chr1B_544454937_544500201_block5643	chr1B	544454937	544500201	16	10	1,2,4,6,7,8,9,10,11,13	12	1,2,3,4,5,6,7,8,10,11,13,14	12	1,2,3,4,5,6,7,8,9,10,12,13	8	1,2,4,5,6,8,9,12	11	1,2,3,4,5,6,7,8,10,13,14	11	1,2,3,4,5,6,7,8,9,10,14	11	1,2,3,4,5,6,7,8,9,10,13	14	1,2,3,4,5,6,7,8,9,10,11,12,13,14	12	1,3,4,5,6,7,8,9,10,11,15,16	4	10	2
chr1B_544500252_544500255_block5644	chr1B	544500252	544500255	3	2	1,2	3	1,2,3	2	1,2	2	1,2	3	1,2,3	2	1,2	2	1,2	3	1,2,3	2	1,2	1	2	0
chr1B_544500441_544500602_block5645	chr1B	544500441	544500602	11	5	1,2,3,4,9	5	1,2,4,5,10	5	1,2,3,4,6	5	1,2,3,4,6	8	1,2,4,5,6,8,9,10	7	1,2,3,4,5,6,9	6	1,2,3,4,8,9	9	1,2,3,4,5,6,8,9,10	7	1,2,3,7,8,9,11	4	5	2
chr1B_544501034_544503235_block5646	chr1B	544501034	544503235	44	18	1,2,3,5,6,7,9,12,13,14,15,17,18,23,24,28,30,32	17	1,2,3,4,5,7,8,10,11,15,20,21,22,23,25,40,43	22	1,2,3,4,5,6,7,9,11,12,13,14,17,18,19,20,22,24,28,30,33,41	21	1,2,3,5,6,7,9,11,12,13,16,18,19,20,23,24,25,28,31,32,37	28	1,2,3,4,5,6,7,10,11,14,16,18,19,20,22,23,24,25,26,27,28,29,30,33,34,35,36,39	26	1,2,3,4,5,7,8,10,11,12,13,14,16,18,19,21,25,26,27,33,34,35,37,41,42,43	18	1,2,3,4,5,7,9,14,16,19,20,21,23,25,28,32,33,40	42	1,2,3,4,5,6,7,8,9,10,11,12,13,14,15,16,17,18,19,20,21,22,23,24,25,26,27,28,29,30,31,32,33,34,35,36,37,39,40,41,42,43	24	1,2,3,4,5,7,8,9,12,13,14,15,16,17,18,20,21,22,25,30,31,36,38,44	20	22	2
chr1B_544503718_544532279_block5647	chr1B	544503718	544532279	32	16	1,2,4,5,6,9,11,12,13,14,15,18,20,22,24,27	20	1,2,3,5,6,7,8,10,11,12,14,15,16,18,19,23,24,25,27,28	21	1,2,4,5,6,7,8,9,10,11,12,13,14,16,17,18,20,21,22,24,29	12	1,2,4,5,6,9,11,13,20,21,23,27	24	1,2,4,5,6,7,8,10,11,13,14,16,17,18,19,20,22,23,24,25,26,27,28,30	22	1,2,4,5,6,8,9,10,11,12,13,14,16,21,23,25,26,27,28,29,30,32	20	1,2,4,5,6,7,8,9,10,11,13,17,19,20,21,22,23,24,27,28	31	1,2,3,4,5,6,7,8,9,10,11,12,13,14,15,16,17,18,19,20,21,22,23,24,25,26,27,28,29,30,32	21	2,3,4,5,6,7,8,9,10,11,12,13,14,15,16,18,19,26,30,31,32	11	20	1
chr1B_544532456_544532583_block5648	chr1B	544532456	544532583	8	4	1,2,3,7	4	1,2,3,4	3	1,2,3	4	1,2,3,5	4	1,2,3,4	5	1,2,3,4,5	4	1,2,3,5	6	1,2,3,4,5,7	6	1,2,3,6,7,8	2	4	2
chr1B_544532608_544533130_block5649	chr1B	544532608	544533130	14	6	1,2,3,4,7,9	6	1,2,3,5,6,8	7	1,2,3,4,6,8,9	9	1,2,3,4,6,7,10,12,13	8	1,2,3,5,6,7,9,10	11	1,2,3,4,5,6,7,8,10,11,13	8	1,2,3,4,6,8,9,11	13	1,2,3,4,5,6,7,8,9,10,11,12,13	11	1,2,3,4,6,7,8,10,11,13,14	3	10	1
chr1B_544533562_544537857_block5650	chr1B	544533562	544537857	38	12	1,2,4,5,8,9,10,12,14,18,21,23	16	1,2,3,4,6,7,8,9,11,12,14,15,22,24,26,27	19	1,2,3,4,5,6,8,9,10,14,17,18,20,23,27,31,32,34,36	15	1,2,4,5,6,8,10,11,12,14,16,17,18,20,30	24	1,2,3,4,5,6,7,8,13,14,15,17,19,21,22,23,24,25,26,28,31,34,37,38	19	1,2,3,4,5,6,7,9,10,11,12,13,14,15,17,24,26,27,30	18	1,2,3,4,5,6,9,10,11,12,16,17,18,28,29,32,35,38	37	1,2,3,4,5,6,7,8,9,10,11,12,13,14,15,16,17,18,19,20,21,22,23,24,25,26,27,28,29,30,31,32,34,35,36,37,38	13	1,3,4,5,7,10,13,19,20,22,28,33,36	25	12	1
chr1B_544537875_544576459_block5651	chr1B	544537875	544576459	26	15	1,4,5,6,7,8,9,10,13,14,15,16,21,23,24	20	1,2,3,4,5,6,7,8,9,11,12,13,14,15,17,19,20,22,23,25	18	1,2,3,4,5,6,7,8,9,10,11,12,13,14,16,18,19,24	13	1,3,4,5,7,8,9,10,13,16,18,19,23	21	1,2,3,4,5,6,7,8,9,12,13,14,16,17,19,20,21,22,23,24,25	19	1,2,3,4,5,6,7,8,10,12,13,14,17,18,19,22,23,24,25	20	1,2,3,4,5,6,7,8,9,10,11,12,14,17,18,19,20,23,24,25	25	1,2,3,4,5,6,7,8,9,10,11,12,13,14,15,16,17,18,19,20,21,22,23,24,25	19	2,3,4,5,6,7,8,9,10,11,12,13,14,15,17,20,21,25,26	7	18	1
chr1B_544576460_544578006_block5652	chr1B	544576460	544578006	26	8	1,2,3,4,6,7,10,18	14	1,2,3,4,5,6,8,9,10,12,13,16,17,24	14	1,2,3,4,5,6,7,8,9,10,14,15,17,21	10	1,2,3,4,6,7,10,17,20,25	14	1,2,3,4,5,6,8,9,10,11,12,14,15,19	15	1,2,3,4,5,6,7,8,9,10,11,12,13,16,23	14	1,2,3,4,5,6,7,10,11,13,15,18,21,23	24	1,2,3,4,5,6,7,8,9,10,11,12,13,14,15,16,17,18,19,20,21,23,24,25	12	1,2,3,4,5,6,7,8,9,11,22,26	14	10	2
chr1B_544578138_544579771_block5653	chr1B	544578138	544579771	27	8	1,2,4,5,7,10,12,19	10	1,2,3,4,6,7,9,10,14,23	11	1,2,3,4,5,7,10,11,20,23,27	7	1,2,4,5,7,13,26	14	1,2,3,4,6,7,8,9,10,11,15,18,19,24	15	1,2,3,4,5,7,8,9,11,14,15,16,17,20,25	12	1,2,3,4,5,6,7,10,11,15,19,22	26	1,2,3,4,5,6,7,8,9,10,11,12,13,14,15,16,17,18,19,20,22,23,24,25,26,27	9	1,2,3,4,6,8,12,17,21	18	8	1
chr1B_544579792_544579831_block5654	chr1B	544579792	544579831	8	3	1,2,3	5	1,2,3,4,7	5	1,2,3,4,8	2	1,2	5	1,2,3,4,7	4	1,2,3,4	5	1,2,3,4,6	7	1,2,3,4,6,7,8	6	1,2,3,4,5,6	2	5	1
chr1B_544579835_544631135_block5655	chr1B	544579835	544631135	24	13	1,2,3,6,7,9,10,11,13,15,18,19,21	18	1,2,3,4,5,6,7,8,10,11,12,13,14,16,19,20,21,22	17	1,2,3,4,6,7,8,9,10,11,12,13,14,15,17,18,19	11	1,2,3,6,9,10,13,15,16,17,21	19	1,2,3,4,6,7,8,10,11,12,13,14,15,16,18,19,20,21,22	19	1,2,3,4,5,6,7,8,9,10,11,12,13,14,15,17,20,21,22	19	1,2,3,4,5,6,7,8,9,10,11,12,13,14,16,17,19,21,22	22	1,2,3,4,5,6,7,8,9,10,11,12,13,14,15,16,17,18,19,20,21,22	17	1,3,4,5,6,7,8,9,10,11,12,13,15,16,18,23,24	7	15	2
chr1B_544631289_544632036_block5656	chr1B	544631289	544632036	29	10	1,2,3,4,5,7,9,19,21,23	17	1,2,3,4,6,7,8,9,10,11,12,16,17,18,24,25,26	14	1,2,3,4,5,6,9,10,19,22,23,24,25,28	13	1,2,3,4,5,6,7,9,12,13,15,20,22	16	1,2,3,4,7,8,9,11,13,14,15,16,17,18,24,26	17	1,2,3,4,5,6,7,8,10,11,12,13,14,15,18,25,26	16	1,2,3,4,5,6,7,9,10,11,12,15,21,22,24,27	28	1,2,3,4,5,6,7,8,9,10,11,12,13,14,15,16,17,18,19,20,21,22,23,24,25,26,27,28	21	1,2,3,4,5,6,7,9,10,11,12,13,16,17,18,19,20,21,23,25,29	8	20	1
chr1B_544632095_544643702_block5657	chr1B	544632095	544643702	29	17	1,2,5,6,7,8,9,10,11,12,13,15,16,17,18,19,21	19	1,2,3,4,5,8,9,10,11,12,13,14,15,16,17,20,21,22,25	15	1,2,3,4,5,6,7,8,9,10,11,17,18,19,21	9	1,2,4,6,7,11,16,18,19	25	1,2,3,4,5,7,8,9,10,11,14,15,16,17,18,19,20,21,22,23,24,25,26,27,29	22	1,2,3,4,5,6,7,8,10,11,13,14,15,16,18,20,21,22,25,26,27,28	20	1,2,3,4,5,6,7,10,11,14,15,16,17,19,20,21,23,25,26,27	29	1,2,3,4,5,6,7,8,9,10,11,12,13,14,15,16,17,18,19,20,21,22,23,24,25,26,27,28,29	18	1,3,4,5,6,7,8,9,10,12,13,14,16,18,23,25,28,29	11	18	0
chr1B_544643731_544643805_block5658	chr1B	544643731	544643805	6	5	1,2,3,4,5	4	1,2,3,4	6	1,2,3,4,5,6	4	1,2,3,4	5	1,2,3,4,5	5	1,2,3,4,5	5	1,2,3,4,5	6	1,2,3,4,5,6	5	1,2,3,4,5	1	5	0
chr1B_544643849_544652409_block5659	chr1B	544643849	544652409	36	17	1,2,3,4,9,11,12,16,17,19,20,21,24,26,30,31,32	25	1,2,3,4,5,6,7,8,9,10,11,12,13,14,15,16,18,19,20,22,23,24,25,27,35	26	1,2,3,4,5,6,7,8,9,10,11,12,15,16,17,18,19,20,21,22,25,26,27,29,32,36	16	1,2,3,5,8,9,10,12,17,18,19,21,26,29,30,33	25	1,2,3,4,5,7,8,9,11,12,15,16,17,19,20,21,22,23,24,25,26,27,28,32,34	26	1,2,3,4,5,7,8,9,10,11,12,13,14,15,16,17,18,19,21,22,23,25,26,27,28,31	21	1,2,3,4,5,7,8,10,11,13,14,15,16,18,20,23,24,25,31,32,34	36	1,2,3,4,5,6,7,8,9,10,11,12,13,14,15,16,17,18,19,20,21,22,23,24,25,26,27,28,29,30,31,32,33,34,35,36	24	1,2,4,5,6,7,9,11,12,13,14,15,16,17,19,20,21,22,23,24,26,27,29,30	12	24	0
chr1B_544652524_544653964_block5660	chr1B	544652524	544653964	27	9	1,2,4,5,6,7,9,17,19	10	1,2,3,4,6,7,8,10,12,13	15	1,2,3,4,5,6,7,9,11,12,15,18,19,21,27	8	1,2,5,6,9,11,22,25	15	1,2,3,4,6,7,8,9,10,12,13,14,15,17,24	17	1,2,3,4,6,7,8,13,14,16,17,18,19,20,22,23,24	12	1,2,3,5,6,7,8,9,10,16,20,21	26	1,2,3,4,5,6,7,8,9,10,11,12,13,14,15,16,17,18,19,20,21,22,23,24,25,27	12	1,2,3,4,5,7,8,10,12,14,20,26	15	11	1
chr1B_544654036_544654307_block5661	chr1B	544654036	544654307	14	6	1,3,4,5,6,13	10	1,2,3,4,6,7,8,9,10,14	7	1,2,3,4,5,6,8	5	1,3,5,6,12	9	1,2,3,4,6,7,8,9,10	9	1,2,3,4,5,6,7,8,10	7	1,2,3,4,5,6,10	13	1,2,3,4,5,6,7,8,9,10,12,13,14	9	1,2,3,4,5,6,9,11,14	5	8	1
chr1B_544654392_544659626_block5662	chr1B	544654392	544659626	31	15	1,2,5,6,7,8,9,11,12,13,14,15,18,22,23	19	1,2,3,4,5,6,7,9,10,11,13,16,17,18,20,22,23,24,25	20	1,2,3,4,5,6,7,8,9,10,11,12,13,14,15,17,18,21,26,27	14	1,2,5,7,8,9,12,14,15,17,21,22,25,26	24	1,2,3,4,5,6,7,9,10,12,13,14,15,16,17,18,19,20,21,22,24,25,26,30	19	1,2,3,4,5,6,7,8,9,10,11,12,16,17,19,20,21,22,26	18	1,2,3,4,5,6,7,8,9,10,13,14,16,17,18,21,22,25	28	1,2,3,4,5,6,7,8,9,10,11,12,13,14,15,16,17,18,19,20,21,22,23,24,25,26,27,30	19	1,3,4,5,6,7,8,9,11,12,16,23,24,25,26,28,29,30,31	12	16	3
chr1B_544659641_544667281_block5663	chr1B	544659641	544667281	27	15	1,2,4,6,7,9,10,12,13,16,18,20,23,24,26	17	1,2,3,4,5,7,8,9,11,13,15,18,21,22,23,24,25	16	1,2,3,4,5,6,7,8,9,10,11,12,16,17,23,26	10	1,2,4,6,7,10,12,16,17,18	19	1,2,3,4,7,8,9,10,11,12,14,15,16,18,19,21,22,25,26	17	1,2,3,4,6,7,9,10,11,12,15,16,17,18,19,21,25	15	1,2,3,4,5,6,7,8,9,10,14,15,17,23,25	26	1,2,3,4,5,6,7,8,9,10,11,12,13,14,15,16,17,18,19,20,21,22,23,24,25,26	18	1,3,4,5,6,7,8,10,11,13,15,16,18,19,20,22,24,27	9	17	1
chr1B_544667325_544667515_block5664	chr1B	544667325	544667515	12	6	1,2,4,5,7,12	8	1,2,3,5,6,7,8,9	7	1,2,3,4,5,8,10	4	1,2,4,7	6	1,2,3,5,6,7	7	1,2,3,4,5,6,7	8	1,2,3,4,5,7,8,9	11	1,2,3,4,5,6,7,8,9,10,12	8	1,2,3,4,5,8,9,11	4	7	1
chr1B_544667818_544686068_block5665	chr1B	544667818	544686068	29	14	1,3,4,5,6,7,10,11,12,13,14,15,21,22	18	1,2,3,4,5,6,7,9,11,12,14,15,16,17,18,24,25,27	21	1,2,3,4,5,6,7,9,10,11,12,13,14,15,16,18,19,20,21,26,28	13	1,3,6,7,8,10,13,18,20,21,23,26,28	24	1,2,3,4,5,6,7,8,9,11,12,13,14,16,17,18,19,21,23,24,25,27,28,29	22	1,2,3,4,5,6,7,8,10,12,13,14,15,16,17,18,19,20,23,25,27,28	18	1,2,3,4,5,6,7,8,10,11,12,13,17,18,19,20,21,27	29	1,2,3,4,5,6,7,8,9,10,11,12,13,14,15,16,17,18,19,20,21,22,23,24,25,26,27,28,29	20	2,3,4,5,7,8,9,10,11,12,13,14,15,16,17,22,23,24,28,29	9	20	0
chr1B_544686378_544686485_block5666	chr1B	544686378	544686485	18	8	1,2,3,4,8,11,12,17	14	1,3,4,5,6,7,8,10,11,12,13,14,16,17	8	1,2,3,4,5,8,10,14	5	1,2,4,5,10	15	1,3,4,5,6,7,8,9,10,11,12,14,15,16,17	11	1,2,3,4,5,6,8,9,10,11,15	10	1,2,3,5,7,8,12,13,16,17	17	1,2,3,4,5,6,7,8,9,10,11,12,13,14,15,16,17	13	1,2,3,4,6,7,8,9,10,11,12,13,18	5	12	1
chr1B_544686504_544722999_block5667	chr1B	544686504	544722999	19	12	1,2,5,6,7,8,9,10,12,13,14,17	16	1,2,3,4,5,6,7,8,9,11,12,13,15,16,17,18	14	1,2,3,4,5,6,7,8,9,10,11,12,13,14	10	1,2,4,5,6,8,9,10,14,17	17	1,2,3,4,5,6,7,8,9,11,12,13,14,15,16,17,18	16	1,2,3,4,5,7,8,9,10,11,12,13,15,16,17,18	15	1,2,3,4,5,6,7,8,9,10,11,12,15,17,18	18	1,2,3,4,5,6,7,8,9,10,11,12,13,14,15,16,17,18	15	1,3,4,5,6,7,8,9,10,11,12,13,15,18,19	4	14	1
chr1B_544723218_544993796_block5668	chr1B	544723218	544993796	11	8	1,2,3,5,6,7,8,9	9	1,2,3,4,5,6,7,8,10	10	1,2,3,4,5,6,7,8,9,11	8	1,2,3,6,7,8,9,11	10	1,2,3,4,5,6,7,8,10,11	11	1,2,3,4,5,6,7,8,9,10,11	10	1,2,3,4,5,6,7,8,9,11	11	1,2,3,4,5,6,7,8,9,10,11	10	1,2,3,4,5,6,7,8,9,11	1	10	0
chr1B_544993810_544994762_block5669	chr1B	544993810	544994762	11	6	1,2,3,5,6,8	6	1,2,3,4,5,7	8	1,2,3,4,5,6,8,11	6	1,2,3,5,6,9	9	1,2,3,4,5,7,8,9,11	7	1,2,3,4,5,6,9	8	1,2,3,4,5,6,7,9	10	1,2,3,4,5,6,7,8,9,11	8	1,2,4,5,6,7,8,10	3	7	1
chr1B_544994896_544994956_block5670	chr1B	544994896	544994956	5	3	1,2,4	4	1,2,3,4	4	1,2,3,4	3	1,2,4	4	1,2,3,5	5	1,2,3,4,5	5	1,2,3,4,5	5	1,2,3,4,5	4	1,2,3,4	1	4	0
chr1B_544994961_545071941_block5671	chr1B	544994961	545071941	15	8	1,2,4,6,7,8,11,12	11	1,2,3,4,5,6,7,8,9,10,12	14	1,2,3,4,5,6,7,8,9,10,11,12,13,14	10	1,2,4,5,6,7,8,11,13,14	10	1,2,3,4,5,6,7,8,9,14	13	1,2,3,4,5,6,7,8,9,11,12,13,14	12	1,2,3,4,5,6,7,8,9,10,11,13	14	1,2,3,4,5,6,7,8,9,10,11,12,13,14	13	1,3,4,5,6,7,8,9,10,11,12,14,15	2	12	1
chr1B_545072339_545166563_block5672	chr1B	545072339	545166563	14	9	1,2,3,4,6,8,10,11,12	11	1,2,3,4,5,6,7,8,9,10,12	12	1,2,3,4,5,6,7,8,9,10,11,13	8	1,2,3,4,6,7,11,13	10	1,2,3,4,5,6,7,8,9,10	12	1,2,3,4,5,6,7,8,9,10,11,13	12	1,2,3,4,5,6,7,8,9,10,11,13	13	1,2,3,4,5,6,7,8,9,10,11,12,13	12	1,3,4,5,6,7,8,9,10,11,12,14	2	11	1
chr1B_545166567_545205049_block5673	chr1B	545166567	545205049	20	10	1,4,5,6,7,10,11,12,13,16	13	1,2,3,4,5,6,7,8,9,10,12,15,18	17	1,2,3,4,5,6,7,8,9,10,11,12,13,14,15,16,17	10	1,2,4,5,7,11,13,14,15,19	15	1,2,3,4,5,6,7,8,9,10,13,15,16,17,18	17	1,2,3,4,5,6,7,8,9,10,11,12,13,14,15,17,18	16	1,2,3,4,5,6,7,8,9,10,11,13,14,15,16,17	19	1,2,3,4,5,6,7,8,9,10,11,12,13,14,15,16,17,18,19	15	2,3,4,5,6,7,8,9,10,11,12,13,15,19,20	5	14	1
chr1B_545205207_545267761_block5674	chr1B	545205207	545267761	28	13	1,5,6,7,8,9,10,12,13,14,16,17,22	18	1,2,3,4,5,6,7,8,10,11,12,13,15,16,20,24,26,27	21	1,2,3,4,5,6,7,8,9,10,12,13,14,15,16,17,18,20,21,23,25	10	1,2,4,6,7,9,12,14,17,21	20	1,2,3,4,5,6,7,8,10,12,13,14,15,17,18,19,20,23,24,25	20	1,2,3,4,5,6,7,8,9,12,13,14,15,16,18,19,21,23,24,25	20	1,2,3,4,5,6,7,8,9,10,12,14,17,18,19,20,21,23,25,26	27	1,2,3,4,5,6,7,8,9,10,11,12,13,14,15,16,17,18,19,20,21,22,23,24,25,26,27	19	2,3,4,5,6,7,8,9,11,12,13,14,15,16,19,20,22,23,28	9	18	1
chr1B_545267845_545317793_block5675	chr1B	545267845	545317793	16	8	1,2,5,7,8,9,11,12	11	1,2,3,4,5,6,7,8,9,10,13	15	1,2,3,4,5,6,7,8,9,10,11,12,13,14,15	9	1,2,3,5,6,7,11,12,14	12	1,2,3,4,5,6,7,8,9,10,12,13	14	1,2,3,4,5,6,7,8,9,10,11,12,13,15	14	1,2,3,4,5,6,7,8,9,10,11,12,13,15	15	1,2,3,4,5,6,7,8,9,10,11,12,13,14,15	13	1,3,4,5,6,7,8,9,10,11,12,13,16	3	12	1
chr1B_545317944_545318069_block5676	chr1B	545317944	545318069	12	5	1,2,4,6,7	7	1,2,3,4,5,8,9	7	1,2,3,4,5,6,7	5	1,2,6,7,8	8	1,2,3,4,5,7,8,10	11	1,2,3,4,5,6,7,8,9,10,11	9	1,2,3,4,5,6,7,9,10	11	1,2,3,4,5,6,7,8,9,10,11	10	1,2,3,4,5,6,8,9,11,12	2	9	1
chr1B_545318107_545318117_block5677	chr1B	545318107	545318117	5	4	1,2,3,4	3	1,2,5	5	1,2,3,4,5	4	1,2,3,4	3	1,2,4	4	1,2,3,5	5	1,2,3,4,5	5	1,2,3,4,5	5	1,2,3,4,5	0	5	0
chr1B_545318243_545320003_block5678	chr1B	545318243	545320003	32	12	1,2,4,5,6,7,8,11,18,20,23,29	17	1,2,3,4,5,7,8,9,10,11,13,15,16,17,19,20,21	14	1,2,3,4,5,6,7,8,9,12,16,19,20,23	9	1,2,5,6,12,20,24,25,30	20	1,2,3,4,5,7,8,9,10,11,13,14,17,19,21,22,23,26,28,29	23	1,2,3,4,5,6,7,8,9,10,11,12,13,14,15,16,17,18,19,20,21,22,32	22	1,2,3,4,5,6,8,9,10,11,12,13,15,17,18,19,21,22,23,26,28,29	30	1,2,3,4,5,6,7,8,9,10,11,12,13,14,15,16,17,18,19,20,21,22,23,24,25,26,28,29,30,32	15	1,2,3,4,5,6,7,8,9,11,14,18,19,27,31	17	13	2
chr1B_545320439_545320443_block5679	chr1B	545320439	545320443	7	4	1,2,3,4	5	1,2,3,4,6	4	1,2,3,4	3	1,2,3	3	1,2,3	7	1,2,3,4,5,6,7	5	1,2,3,4,6	7	1,2,3,4,5,6,7	4	1,2,3,5	3	4	0
chr1B_545320583_545322466_block5680	chr1B	545320583	545322466	26	9	1,2,4,5,7,11,13,15,22	13	1,2,3,4,5,6,8,10,13,16,17,18,19	14	1,2,3,4,5,6,7,8,9,12,16,17,21,24	10	1,2,7,9,11,15,21,23,24,26	13	1,2,3,4,5,6,10,11,12,16,18,20,23	19	1,2,3,4,5,6,7,8,9,10,11,12,13,15,17,19,20,23,24	18	1,2,3,4,5,6,7,8,9,10,11,12,13,15,17,18,22,23	24	1,2,3,4,5,6,7,8,9,10,11,12,13,15,16,17,18,19,20,21,22,23,24,26	13	1,2,3,4,6,7,8,10,14,16,18,22,25	13	11	2
chr1B_545322567_545515239_block5681	chr1B	545322567	545515239	17	11	1,2,3,6,7,8,9,11,12,13,14	12	1,2,3,4,5,6,7,8,9,10,13,14	15	1,2,3,4,5,6,7,8,9,10,11,12,13,14,16	9	1,2,3,5,6,7,11,12,16	14	1,2,3,4,5,6,7,8,9,10,12,13,14,15	16	1,2,3,4,5,6,7,8,9,10,11,12,13,14,15,16	15	1,2,3,4,5,6,7,8,9,10,11,12,14,15,16	16	1,2,3,4,5,6,7,8,9,10,11,12,13,14,15,16	15	1,3,4,5,6,7,8,9,10,11,12,13,14,15,17	2	14	1
chr1B_545515313_545515921_block5682	chr1B	545515313	545515921	9	4	1,2,4,6	3	1,2,3	6	1,2,3,4,5,8	4	1,4,5,6	5	1,2,3,6,7	6	1,2,3,4,5,6	7	1,2,3,4,5,6,7	8	1,2,3,4,5,6,7,8	7	1,2,3,4,6,7,9	2	6	1
chr1B_545515954_545515959_block5683	chr1B	545515954	545515959	4	3	1,2,3	3	1,2,3	4	1,2,3,4	2	1,2	4	1,2,3,4	3	1,2,3	4	1,2,3,4	4	1,2,3,4	4	1,2,3,4	0	4	0
chr1B_545515961_545544195_block5684	chr1B	545515961	545544195	20	10	1,2,3,7,8,9,10,11,12,13	13	1,2,3,4,5,6,7,8,9,10,13,14,15	16	1,2,3,4,5,6,7,8,9,10,11,12,13,14,16,18	8	1,2,3,5,8,11,12,16	17	1,2,3,4,5,6,7,8,9,10,12,13,14,15,17,18,19	18	1,2,3,4,5,6,7,8,9,10,11,12,13,14,15,16,17,18	17	1,2,3,4,5,6,7,9,10,11,12,13,15,16,17,18,19	19	1,2,3,4,5,6,7,8,9,10,11,12,13,14,15,16,17,18,19	16	1,3,4,5,6,7,8,9,10,11,12,13,14,17,19,20	4	15	1
chr1B_545544280_545544743_block5685	chr1B	545544280	545544743	13	4	1,2,4,6	6	1,2,3,6,7,8	7	1,2,3,4,5,6,8	6	1,2,4,5,8,9	6	1,2,3,7,11,12	10	1,2,3,4,5,6,7,9,10,11	10	1,2,3,4,5,6,7,8,9,10	12	1,2,3,4,5,6,7,8,9,10,11,12	7	1,3,4,7,8,10,13	6	6	1
chr1B_545544760_545550586_block5686	chr1B	545544760	545550586	27	13	1,2,4,6,7,8,9,11,12,13,16,19,20	17	1,2,3,4,5,6,7,8,9,10,12,14,18,19,20,21,24	21	1,2,3,4,5,6,7,8,9,10,11,13,14,15,17,18,19,20,22,23,25	11	1,2,4,6,8,9,11,13,15,23,26	19	1,2,3,4,5,6,7,8,9,10,13,14,17,18,19,21,22,23,26	16	1,2,3,4,5,6,7,8,9,10,11,17,20,23,25,26	18	1,2,3,4,5,6,7,8,9,10,11,13,14,17,19,24,25,26	26	1,2,3,4,5,6,7,8,9,10,11,12,13,14,15,16,17,18,19,20,21,22,23,24,25,26	19	2,3,4,5,6,7,8,9,10,11,12,14,16,18,19,20,21,23,27	8	18	1
chr1B_545550611_545552754_block5687	chr1B	545550611	545552754	34	13	1,2,4,5,6,8,9,10,12,14,17,18,20	16	1,2,3,4,5,6,7,8,9,11,12,13,17,21,22,31	18	1,2,3,4,5,6,8,9,10,12,14,15,16,18,19,24,30,32	11	1,2,7,12,15,16,17,18,19,26,27	23	1,2,4,5,6,7,8,9,10,11,12,13,14,15,17,18,22,23,25,26,28,29,33	23	1,2,3,4,5,6,7,8,9,10,11,12,13,14,15,16,18,19,21,22,23,24,25	20	1,2,3,4,5,6,7,8,9,10,12,13,14,16,18,23,25,27,29,30	33	1,2,3,4,5,6,7,8,9,10,11,12,13,14,15,16,17,18,19,20,21,22,23,24,25,26,27,28,29,30,31,32,33	16	1,2,3,4,5,6,10,12,14,15,17,20,22,24,26,34	18	15	1
chr1B_545552785_545552806_block5688	chr1B	545552785	545552806	11	3	1,3,4	2	1,2	7	1,2,3,4,5,6,9	5	1,3,4,9,10	6	1,2,6,7,8,10	8	1,2,3,5,6,7,8,11	4	1,4,5,7	11	1,2,3,4,5,6,7,8,9,10,11	9	1,2,3,4,6,7,8,9,10	2	9	0
chr1B_545552813_545553559_block5689	chr1B	545552813	545553559	22	9	1,2,4,6,8,13,16,17,19	7	1,2,3,4,8,10,11	15	1,2,3,4,5,6,9,10,11,12,14,15,16,17,22	5	1,2,5,6,19	11	1,2,3,4,7,10,11,12,13,17,18	13	1,2,3,4,5,7,10,12,13,15,16,18,21	10	1,2,3,4,5,6,9,11,13,14	21	1,2,3,4,5,6,7,8,9,10,11,12,13,14,15,16,17,18,19,21,22	11	1,3,4,6,8,9,10,14,18,19,20	11	10	1
chr1B_545553562_545631495_block5690	chr1B	545553562	545631495	19	11	1,2,5,7,8,9,10,12,13,14,15	14	1,2,3,4,5,6,7,8,9,10,11,14,15,18	16	1,2,3,4,5,6,7,8,9,10,11,12,13,14,15,17	10	1,2,5,6,7,10,12,13,17,18	16	1,2,3,4,5,6,7,8,9,10,11,13,14,15,16,18	18	1,2,3,4,5,6,7,8,9,10,11,12,13,14,15,16,17,18	17	1,2,3,4,5,6,7,8,9,10,11,12,13,15,16,17,18	18	1,2,3,4,5,6,7,8,9,10,11,12,13,14,15,16,17,18	16	2,3,4,5,6,7,8,9,10,11,12,13,14,15,16,19	3	15	1
chr1B_545631517_546609557_block5691	chr1B	545631517	546609557	21	13	1,3,6,7,8,10,11,12,13,14,15,19,20	14	1,2,3,4,5,6,7,8,9,11,12,14,18,19	18	1,2,3,4,5,6,7,8,9,10,11,12,13,15,17,18,19,20	10	1,2,3,4,6,7,10,13,15,17	16	1,2,3,4,5,6,7,8,9,10,11,12,15,16,18,19	16	1,2,3,4,5,6,7,8,9,10,11,12,13,16,17,18	17	1,2,3,4,5,6,7,8,9,10,11,13,15,16,17,18,19	20	1,2,3,4,5,6,7,8,9,10,11,12,13,14,15,16,17,18,19,20	17	2,3,4,5,6,7,8,9,10,11,12,13,14,15,16,18,21	4	16	1
chr1B_546609573_547609573_block5692	chr1B	546609573	547609573	21	12	1,2,3,6,7,8,10,11,12,13,14,18	14	1,2,3,4,5,6,7,8,9,10,11,17,18,20	18	1,2,3,4,5,6,7,8,9,10,11,12,13,14,16,17,18,19	12	1,2,3,4,6,7,10,12,13,14,16,19	17	1,2,3,4,5,6,7,8,9,10,11,12,14,15,17,18,19	17	1,2,3,4,5,6,7,8,9,10,11,13,15,16,17,19,20	18	1,2,3,4,5,6,7,8,9,10,12,13,14,15,16,17,18,19	20	1,2,3,4,5,6,7,8,9,10,11,12,13,14,15,16,17,18,19,20	15	1,3,4,5,6,7,8,9,10,11,13,14,15,17,21	6	14	1
chr1B_547609621_547610784_block5693	chr1B	547609621	547610784	8	5	1,2,3,4,7	4	1,2,3,6	7	1,2,3,4,5,6,7	5	1,2,3,4,5	4	1,2,3,7	6	1,2,3,4,5,6	6	1,2,3,4,5,6	7	1,2,3,4,5,6,7	4	1,3,4,8	4	3	1
chr1B_547610835_547614268_block5694	chr1B	547610835	547614268	14	9	1,2,4,5,6,7,8,9,10	7	1,2,3,4,5,6,7	13	1,2,3,4,5,6,7,8,9,10,11,12,13	10	1,2,3,4,6,7,8,9,10,11	11	1,2,3,4,5,6,7,9,10,12,13	11	1,2,3,4,5,6,7,8,11,12,13	13	1,2,3,4,5,6,7,8,9,10,11,12,13	13	1,2,3,4,5,6,7,8,9,10,11,12,13	11	1,3,4,5,6,7,8,9,10,12,14	3	10	1
chr1B_547614374_547614845_block5695	chr1B	547614374	547614845	15	4	1,2,3,5	4	1,2,3,4	8	1,2,3,4,5,6,7,8	7	1,2,3,4,5,6,11	8	1,2,3,4,7,8,9,15	11	1,2,3,4,5,6,7,9,10,13,14	8	1,2,3,4,5,6,7,13	14	1,2,3,4,5,6,7,8,9,10,11,13,14,15	7	1,2,3,4,5,8,12	8	6	1
chr1B_547614872_548500067_block5696	chr1B	547614872	548500067	18	11	1,2,3,4,7,8,9,10,12,13,14	12	1,2,3,4,5,6,7,8,9,10,11,13	17	1,2,3,4,5,6,7,8,9,10,11,12,13,14,15,16,17	12	1,2,3,4,6,7,9,11,12,14,15,16	14	1,2,3,4,5,6,7,8,9,10,11,13,14,17	16	1,2,3,4,5,6,7,8,9,10,11,12,13,15,16,17	14	1,2,3,4,5,6,7,8,9,10,12,14,15,17	17	1,2,3,4,5,6,7,8,9,10,11,12,13,14,15,16,17	15	2,3,4,5,6,7,8,9,10,11,12,13,14,16,18	3	14	1
chr1B_548500072_548500130_block5697	chr1B	548500072	548500130	5	3	1,2,5	4	1,2,3,4	4	1,2,3,5	4	1,2,3,5	3	1,2,3	5	1,2,3,4,5	4	1,2,3,5	5	1,2,3,4,5	4	1,2,3,5	1	4	0
chr1B_548500149_548951162_block5698	chr1B	548500149	548951162	20	9	1,2,3,4,7,8,10,11,12	11	1,2,3,4,5,6,7,8,9,10,15	14	1,2,3,5,6,7,9,10,11,12,13,14,16,17	10	1,2,3,4,6,9,11,12,13,18	14	1,2,3,4,5,6,7,8,9,10,12,14,16,18	16	1,2,3,4,5,6,7,8,9,10,11,13,14,15,16,20	15	1,2,3,4,5,6,7,8,9,10,11,12,13,14,16	19	1,2,3,4,5,6,7,8,9,10,11,12,13,14,15,16,17,18,20	14	1,3,4,5,6,7,8,9,10,11,12,15,18,19	6	13	1
chr1B_548951306_548962257_block5699	chr1B	548951306	548962257	22	13	1,2,3,5,7,8,9,10,11,12,14,16,21	15	1,2,3,4,5,6,7,8,10,11,14,16,18,19,21	17	1,2,3,4,6,7,8,9,10,11,12,13,14,15,16,18,21	13	1,2,3,4,5,7,8,9,11,12,13,16,18	17	1,2,3,4,5,6,7,8,10,11,12,15,16,17,18,20,21	20	1,2,3,4,5,6,7,8,9,10,11,13,14,15,16,17,18,19,20,21	19	1,2,3,4,5,6,7,8,9,10,11,12,13,14,15,16,17,18,21	21	1,2,3,4,5,6,7,8,9,10,11,12,13,14,15,16,17,18,19,20,21	16	1,2,4,5,6,7,8,9,10,11,12,16,19,20,21,22	6	15	1
chr1B_548962288_549469288_block5700	chr1B	548962288	549469288	19	12	1,2,3,4,7,8,9,10,11,12,14,15	13	1,2,3,4,5,6,7,9,10,12,13,15,18	14	1,2,3,5,6,7,9,10,11,12,14,15,16,17	9	1,2,3,4,6,11,14,15,16	15	1,2,3,4,5,6,7,8,9,10,12,13,14,15,17	17	1,2,3,4,5,6,7,8,9,10,11,12,13,15,16,17,18	14	1,2,3,4,5,6,7,8,10,11,14,15,16,17	18	1,2,3,4,5,6,7,8,9,10,11,12,13,14,15,16,17,18	16	1,3,4,5,6,7,8,9,10,12,13,14,15,17,18,19	3	15	1
chr1B_549469376_549798562_block5701	chr1B	549469376	549798562	19	11	1,2,3,5,7,8,9,10,11,12,14	11	1,2,3,4,5,6,7,10,11,14,16	15	1,2,4,5,6,7,8,10,11,12,13,14,15,17,19	10	1,2,3,6,7,8,12,13,17,19	15	1,2,3,4,5,6,7,8,9,10,11,12,14,15,17	16	1,2,3,4,5,6,7,8,9,10,11,13,14,15,16,17	15	1,2,3,4,5,6,7,8,9,11,12,13,14,15,17	18	1,2,3,4,5,6,7,8,9,10,11,12,13,14,15,16,17,19	14	1,3,4,5,6,7,8,9,10,11,12,14,16,18	5	13	1
chr1B_549798617_550999207_block5702	chr1B	549798617	550999207	21	10	1,2,5,6,7,8,9,11,12,16	13	1,2,3,4,5,6,8,9,10,12,14,15,19	12	1,2,3,4,6,7,8,9,11,13,14,15	8	1,2,4,5,7,11,13,18	15	1,2,3,4,5,6,7,8,9,10,11,14,18,19,20	14	1,2,3,4,6,7,8,9,10,11,15,17,18,19	14	1,2,3,4,5,6,7,9,11,13,14,16,17,18	20	1,2,3,4,5,6,7,8,9,10,11,12,13,14,15,16,17,18,19,20	16	1,3,4,5,6,8,9,10,12,14,15,16,17,19,20,21	5	15	1
chr1B_550999225_551004312_block5703	chr1B	550999225	551004312	16	9	1,2,3,4,6,7,9,10,14	11	1,2,3,4,5,6,7,8,12,13,14	12	1,2,3,5,6,7,8,9,10,11,12,14	9	1,2,3,4,6,8,9,10,11	13	1,2,3,4,5,6,7,8,9,10,12,13,16	11	1,2,3,4,5,6,7,8,9,12,13	12	1,2,3,4,5,6,8,9,10,11,12,13	15	1,2,3,4,5,6,7,8,9,10,11,12,13,14,16	11	1,2,4,5,6,7,8,9,10,14,15	5	10	1
chr1B_551004335_551887484_block5704	chr1B	551004335	551887484	20	12	1,2,4,5,7,8,9,10,11,12,15,18	13	1,2,3,4,5,6,7,9,10,12,15,16,17	16	1,3,4,5,6,7,8,9,10,11,12,13,15,16,17,18	9	1,2,4,5,6,8,11,13,19	17	1,2,3,4,5,6,7,8,9,11,12,13,14,15,16,18,19	15	1,2,3,4,5,6,7,9,10,11,12,13,14,15,16	14	1,2,3,4,5,6,7,8,9,11,13,15,16,17	19	1,2,3,4,5,6,7,8,9,10,11,12,13,14,15,16,17,18,19	15	1,2,3,4,5,6,7,9,10,11,12,14,15,19,20	5	14	1
chr1B_551887492_552232780_block5705	chr1B	551887492	552232780	12	9	1,2,3,4,5,7,8,9,10	9	1,2,3,4,5,6,7,9,10	10	1,2,4,5,6,7,8,9,10,11	7	1,2,3,6,7,8,11	10	1,2,3,4,5,6,7,8,10,11	10	1,2,3,4,5,6,7,9,10,11	10	1,2,3,4,5,6,7,8,10,11	11	1,2,3,4,5,6,7,8,9,10,11	10	1,2,3,4,5,6,7,9,10,12	2	9	1
chr1B_552232799_552232883_block5706	chr1B	552232799	552232883	8	5	1,2,3,4,5	6	1,2,3,4,5,8	5	1,2,3,4,5	5	1,2,3,4,5	8	1,2,3,4,5,6,7,8	5	1,2,3,4,5	6	1,2,3,4,5,6	8	1,2,3,4,5,6,7,8	5	1,2,3,4,5	3	5	0
chr1B_552232930_552236178_block5707	chr1B	552232930	552236178	17	10	1,2,3,4,5,6,7,8,11,12	12	1,2,3,4,6,7,8,9,11,12,15,16	13	1,2,3,4,5,7,8,9,11,12,14,15,16	7	1,2,3,5,6,14,17	15	1,2,3,4,5,6,7,8,9,10,11,12,15,16,17	13	1,2,3,4,6,7,8,9,10,11,12,16,17	13	1,2,3,4,5,6,7,8,9,11,12,16,17	16	1,2,3,4,5,6,7,8,9,10,11,12,14,15,16,17	14	1,2,3,4,5,7,8,9,10,11,12,13,15,16	3	13	1
chr1B_552236399_552239553_block5708	chr1B	552236399	552239553	22	13	1,2,3,4,5,6,7,9,10,11,13,15,17	14	1,2,3,4,5,6,8,9,11,12,14,15,17,19	17	1,2,3,4,5,6,7,8,9,11,12,14,15,16,17,20,22	12	1,2,3,4,7,8,10,11,16,17,20,21	18	1,2,3,4,5,6,7,8,9,10,11,12,14,15,18,19,21,22	17	1,2,3,4,5,6,8,9,10,11,12,13,14,15,18,21,22	16	1,2,3,4,5,6,7,8,10,11,12,14,15,17,20,21	22	1,2,3,4,5,6,7,8,9,10,11,12,13,14,15,16,17,18,19,20,21,22	14	1,2,3,4,5,6,8,9,10,11,13,15,18,19	8	14	0
chr1B_552239589_552239676_block5709	chr1B	552239589	552239676	5	3	1,2,3	3	1,2,3	4	1,2,3,5	3	1,2,3	4	1,2,3,4	4	1,2,3,4	4	1,2,3,4	5	1,2,3,4,5	4	1,2,3,4	1	4	0
chr1B_552239720_552240579_block5710	chr1B	552239720	552240579	33	13	1,2,3,5,6,7,9,11,13,17,21,27,29	20	1,2,3,4,5,6,9,10,11,14,15,16,18,19,20,25,26,27,28,33	18	1,2,3,4,5,6,8,11,13,14,15,18,21,25,28,29,31,32	8	1,2,3,4,5,14,28,31	21	1,2,3,4,5,6,7,8,10,11,12,13,15,16,17,18,20,21,22,24,30	25	1,2,3,4,5,6,7,8,9,10,11,12,13,14,15,16,17,18,19,20,21,22,24,25,29	24	1,2,3,4,5,6,7,8,9,10,11,12,13,14,15,16,17,18,20,22,23,24,25,27	33	1,2,3,4,5,6,7,8,9,10,11,12,13,14,15,16,17,18,19,20,21,22,23,24,25,26,27,28,29,30,31,32,33	16	1,2,3,4,5,6,8,10,13,15,16,17,23,25,26,33	17	16	0
chr1B_552240629_552240749_block5711	chr1B	552240629	552240749	31	11	1,2,3,4,5,6,7,10,11,12,19	18	1,2,3,4,5,6,7,8,12,13,14,17,20,22,25,27,29,30	13	1,2,3,4,5,6,8,12,17,18,21,27,31	5	1,2,3,4,7	16	1,2,3,4,5,7,9,10,12,14,15,17,21,23,24,30	28	1,2,3,4,5,6,7,8,9,10,11,12,13,14,15,16,17,18,19,20,21,22,23,24,25,26,27,28	21	1,2,3,4,5,6,7,9,10,12,13,14,15,16,18,20,21,22,23,26,29	31	1,2,3,4,5,6,7,8,9,10,11,12,13,14,15,16,17,18,19,20,21,22,23,24,25,26,27,28,29,30,31	14	1,2,3,4,7,8,9,12,14,15,21,24,25,31	17	14	0
chr1B_552240875_552240901_block5712	chr1B	552240875	552240901	4	3	1,2,3	3	1,2,3	3	1,2,3	3	1,2,3	3	1,2,3	4	1,2,3,4	3	1,2,3	4	1,2,3,4	4	1,2,3,4	0	4	0
chr1B_552240915_552244807_block5713	chr1B	552240915	552244807	16	11	1,2,3,4,5,7,8,9,10,13,14	15	1,2,3,4,5,6,7,8,9,10,11,12,13,14,16	14	1,2,3,4,5,6,8,9,10,12,13,14,15,16	9	1,2,3,4,5,6,7,8,15	14	1,2,3,4,5,6,7,8,9,12,13,14,15,16	15	1,2,3,4,5,6,7,8,9,10,12,13,14,15,16	13	1,2,3,4,5,6,7,8,9,11,13,15,16	16	1,2,3,4,5,6,7,8,9,10,11,12,13,14,15,16	14	1,2,3,4,5,6,7,8,9,10,11,12,13,14	2	14	0
chr1B_552244861_552244918_block5714	chr1B	552244861	552244918	12	6	1,2,3,5,6,8	9	1,2,3,4,5,6,7,8,9	7	1,2,3,4,5,9,10	3	1,2,6	9	1,2,3,4,5,6,7,9,11	12	1,2,3,4,5,6,7,8,9,10,11,12	8	1,2,3,4,5,6,9,10	12	1,2,3,4,5,6,7,8,9,10,11,12	6	1,2,3,4,5,7	6	6	0
chr1B_552244923_552245071_block5715	chr1B	552244923	552245071	20	10	1,2,3,4,5,6,8,9,13,17	12	1,2,3,4,5,6,7,8,10,11,13,18	13	1,2,3,4,5,6,7,9,10,12,17,18,20	7	1,2,3,4,5,16,19	12	1,2,3,4,5,6,7,8,9,13,14,15	16	1,2,3,4,5,6,7,8,9,10,11,12,13,14,15,17	15	1,2,3,4,5,6,7,9,10,11,12,13,16,17,18	20	1,2,3,4,5,6,7,8,9,10,11,12,13,14,15,16,17,18,19,20	11	1,2,3,4,7,8,11,13,14,16,19	9	11	0
chr1B_552245236_552246620_block5716	chr1B	552245236	552246620	26	14	1,2,3,4,5,6,8,10,11,12,13,14,23,24	15	1,2,3,4,5,6,7,8,9,12,13,15,18,20,24	20	1,2,3,4,5,6,7,8,9,10,11,12,13,14,16,19,22,23,24,26	10	1,2,3,5,9,10,11,16,21,25	14	1,2,3,4,5,7,9,11,12,13,15,18,21,25	15	1,2,3,4,5,6,7,8,9,12,13,14,15,21,24	18	1,2,3,4,5,7,8,9,10,11,12,13,14,15,19,21,22,26	25	1,2,3,4,5,6,7,8,9,10,11,12,13,14,15,16,18,19,20,21,22,23,24,25,26	15	1,2,3,4,5,6,7,12,13,15,17,18,19,20,26	11	14	1
chr1B_552246736_552262058_block5717	chr1B	552246736	552262058	12	9	1,3,4,6,7,8,9,10,11	9	1,2,3,4,5,7,8,10,11	10	1,2,3,5,6,7,8,10,11,12	8	1,2,3,4,6,7,8,12	10	1,2,3,5,6,7,8,9,10,12	11	1,2,3,4,5,6,7,8,10,11,12	11	1,2,3,4,5,6,7,8,9,10,12	12	1,2,3,4,5,6,7,8,9,10,11,12	11	1,2,3,4,5,6,7,8,9,10,11	1	11	0
chr1B_552262071_552269670_block5718	chr1B	552262071	552269670	20	12	1,2,3,4,6,7,8,10,12,13,15,16	13	1,2,3,4,5,6,7,8,9,10,13,14,15	14	1,2,3,4,5,7,8,9,12,13,14,15,17,20	8	1,2,3,6,8,12,17,19	17	1,2,3,4,5,6,7,8,9,10,11,12,13,14,15,18,19	15	1,2,3,4,5,6,7,8,9,12,13,14,15,18,19	14	1,2,3,4,5,6,7,8,11,12,14,15,19,20	20	1,2,3,4,5,6,7,8,9,10,11,12,13,14,15,16,17,18,19,20	15	1,2,3,4,5,6,7,9,10,11,12,13,15,16,18	5	15	0
chr1B_552269739_552962501_block5719	chr1B	552269739	552962501	18	11	1,2,3,5,7,8,9,10,11,13,14	12	1,2,3,4,5,6,9,10,12,13,14,15	14	1,3,4,5,6,7,9,10,11,12,13,14,15,16	8	1,2,3,4,5,7,11,16	16	1,2,3,4,5,6,7,8,9,11,12,13,14,15,16,17	16	1,2,3,4,5,6,9,10,11,12,13,14,15,16,17,18	15	1,2,3,4,5,6,7,8,9,11,12,13,15,16,17	18	1,2,3,4,5,6,7,8,9,10,11,12,13,14,15,16,17,18	15	1,2,3,4,5,6,8,9,10,11,12,13,14,17,18	3	15	0
chr1B_552962589_553008118_block5720	chr1B	552962589	553008118	15	9	1,2,3,6,7,8,9,10,11	9	1,2,3,4,5,8,9,10,12	12	1,2,4,5,6,7,8,9,10,11,12,13	7	1,2,3,6,7,11,13	12	1,2,3,4,5,6,7,8,10,11,12,14	12	1,2,3,4,5,6,7,8,9,10,11,12	11	1,2,3,4,5,6,7,8,11,12,13	14	1,2,3,4,5,6,7,8,9,10,11,12,13,14	12	1,2,3,4,5,7,8,9,10,11,14,15	3	11	1
chr1B_553008122_553098671_block5721	chr1B	553008122	553098671	16	9	1,2,3,4,6,7,8,10,11	10	1,2,3,4,5,7,8,9,11,12	13	1,2,3,5,6,7,8,9,10,11,12,13,14	7	1,2,3,4,6,7,13	11	1,2,3,4,5,6,7,9,10,11,12	12	1,2,3,4,5,6,7,8,9,10,11,14	12	1,2,3,4,5,6,7,9,10,11,12,13	14	1,2,3,4,5,6,7,8,9,10,11,12,13,14	12	1,2,3,4,5,7,8,11,12,14,15,16	4	10	2
chr1B_553098677_553688651_block5722	chr1B	553098677	553688651	19	10	1,2,3,5,8,9,11,13,14,18	12	1,2,3,4,5,6,7,9,10,12,14,15	14	1,3,4,5,6,7,8,9,10,11,13,14,15,16	9	1,2,3,4,5,8,11,16,18	14	1,2,3,4,5,6,7,8,10,11,12,13,14,15	15	1,2,3,4,5,6,7,8,9,10,11,12,13,14,17	14	1,2,3,4,5,6,7,8,10,11,13,14,15,16	18	1,2,3,4,5,6,7,8,9,10,11,12,13,14,15,16,17,18	14	1,2,3,4,5,6,7,9,11,12,14,15,17,19	5	13	1
chr1B_553688693_553700695_block5723	chr1B	553688693	553700695	21	13	1,2,5,6,7,8,9,10,11,12,13,14,18	14	1,2,3,4,6,7,8,9,10,11,12,16,17,18	17	1,2,3,4,5,6,7,8,9,10,11,12,13,14,15,17,18	9	1,2,5,6,7,10,13,14,15	15	1,2,3,4,5,6,7,8,9,10,11,12,13,15,17	17	1,2,3,4,5,6,7,8,9,10,11,12,13,15,16,17,19	15	1,2,3,4,5,6,7,8,9,10,11,12,13,14,17	19	1,2,3,4,5,6,7,8,9,10,11,12,13,14,15,16,17,18,19	16	1,2,3,4,6,7,9,10,12,13,15,16,18,19,20,21	5	14	2
chr1B_553700701_553875071_block5724	chr1B	553700701	553875071	15	9	1,2,3,4,7,9,10,11,12	10	1,2,3,5,6,7,8,9,10,12	11	1,2,4,5,6,7,8,9,10,11,12	6	1,2,3,4,7,11	10	1,2,3,4,5,6,7,8,9,12	12	1,2,3,4,5,6,7,8,9,10,12,13	11	1,2,3,4,5,6,7,8,9,11,12	13	1,2,3,4,5,6,7,8,9,10,11,12,13	14	1,2,3,4,5,6,7,8,9,10,12,13,14,15	1	12	2
chr1B_553875081_554489351_block5725	chr1B	553875081	554489351	16	11	1,2,3,4,5,6,8,9,10,12,14	10	1,2,3,4,5,6,7,9,10,11	12	1,2,3,4,6,7,8,9,10,11,12,14	8	1,3,4,5,6,8,12,14	12	1,2,3,4,5,6,7,8,9,10,11,14	13	1,2,3,4,5,6,7,8,9,10,11,13,16	12	1,2,3,4,5,6,7,8,10,11,12,14	15	1,2,3,4,5,6,7,8,9,10,11,12,13,14,16	14	1,2,3,4,5,6,7,8,9,10,13,14,15,16	2	13	1
chr1B_554489366_554492890_block5726	chr1B	554489366	554492890	17	8	1,2,4,5,7,8,9,10	7	1,2,3,4,6,8,11	10	1,2,3,5,6,7,9,10,11,16	6	1,2,4,5,7,9	11	1,2,3,4,5,6,7,8,10,11,12	11	1,2,3,4,5,7,8,10,11,12,13	11	1,2,3,4,5,6,7,8,9,11,16	14	1,2,3,4,5,6,7,8,9,10,11,12,13,16	13	1,2,3,4,5,6,8,11,13,14,15,16,17	4	10	3
chr1B_554492942_554493113_block5727	chr1B	554492942	554493113	10	4	1,2,3,4	4	1,2,3,4	6	1,2,3,4,6,9	4	1,2,3,4	5	1,2,3,4,6	6	1,2,3,4,6,9	4	1,2,3,4	6	1,2,3,4,6,9	8	1,2,3,4,5,7,8,10	2	4	4
chr1B_554493148_554494449_block5728	chr1B	554493148	554494449	22	8	1,2,3,4,6,7,10,14	13	1,2,3,4,5,6,7,8,10,11,12,17,18	9	1,2,3,4,5,6,9,14,17	7	1,2,3,4,8,10,11	10	1,2,3,4,5,6,7,10,13,15	13	1,2,3,4,5,6,7,8,9,10,11,14,15	11	1,2,3,4,5,6,7,8,10,11,14	17	1,2,3,4,5,6,7,8,9,10,11,12,13,14,15,17,18	15	1,2,3,4,5,6,7,8,10,12,16,19,20,21,22	7	10	5
chr1B_554494486_554494682_block5729	chr1B	554494486	554494682	8	6	1,2,3,4,5,6	6	1,2,3,4,5,6	5	1,2,3,4,5	4	1,2,3,5	7	1,2,3,4,5,6,8	5	1,2,3,4,5	6	1,2,3,4,5,8	7	1,2,3,4,5,6,8	7	1,2,3,4,5,6,7	1	6	1
chr1B_554494775_554646906_block5730	chr1B	554494775	554646906	15	10	1,2,3,4,5,6,8,9,11,13	9	1,2,3,4,5,6,7,8,12	11	1,2,3,4,5,6,7,8,9,11,13	7	1,2,3,5,6,9,13	9	1,2,3,4,5,6,7,8,13	11	1,2,3,4,5,6,7,8,10,11,12	9	1,2,3,4,5,6,7,9,13	13	1,2,3,4,5,6,7,8,9,10,11,12,13	11	1,2,3,4,5,6,7,8,10,14,15	4	9	2
chr1B_554646960_555294134_block5731	chr1B	554646960	555294134	26	15	1,2,4,6,7,8,9,10,11,12,13,14,15,18,20	14	1,2,3,4,5,7,9,11,12,13,15,16,17,18	18	1,3,4,5,6,7,8,9,10,12,13,14,15,16,17,18,20,22	9	1,2,4,6,7,8,10,14,20	18	1,3,4,5,6,7,8,9,10,11,12,13,15,16,17,21,25,26	18	1,2,3,4,5,6,7,8,9,10,11,12,15,16,19,21,24,26	16	1,2,3,4,5,6,7,8,9,10,11,12,14,15,16,22	25	1,2,3,4,5,6,7,8,9,10,11,12,13,14,15,16,17,18,19,20,21,22,24,25,26	19	1,2,3,4,5,6,7,9,10,11,12,13,15,17,18,19,22,23,24	7	18	1
chr1B_555294248_555302913_block5732	chr1B	555294248	555302913	21	12	1,2,3,6,7,8,9,10,11,12,13,17	12	1,2,3,4,5,7,8,9,11,12,17,21	14	1,2,3,4,5,6,7,8,10,11,12,13,17,18	6	1,2,3,6,10,13	17	1,2,3,4,5,6,7,8,9,11,13,14,15,16,18,19,20	15	1,2,3,4,5,6,7,8,9,11,12,15,16,18,19	14	1,2,3,4,5,6,8,9,10,11,12,15,18,20	21	1,2,3,4,5,6,7,8,9,10,11,12,13,14,15,16,17,18,19,20,21	18	1,2,3,4,5,7,8,9,11,12,13,14,15,16,17,19,20,21	3	18	0
chr1B_555303112_555342283_block5733	chr1B	555303112	555342283	14	8	1,2,3,4,7,8,9,10	9	1,2,3,4,5,6,9,10,13	10	1,2,3,4,5,6,7,8,9,10	7	1,2,3,4,7,8,13	13	1,2,3,4,5,6,7,8,9,10,11,12,13	13	1,2,3,4,5,6,7,8,9,10,11,12,13	9	1,2,3,4,5,6,7,8,11	13	1,2,3,4,5,6,7,8,9,10,11,12,13	12	1,2,3,4,5,6,7,9,10,11,13,14	2	11	1
chr1B_555342344_555677582_block5734	chr1B	555342344	555677582	14	10	1,2,3,4,5,7,8,9,10,11	9	1,2,3,4,5,6,7,8,10	11	1,2,3,4,5,6,7,8,9,10,11	7	1,2,3,4,5,8,9	12	1,2,3,4,5,6,7,8,10,11,12,13	13	1,2,3,4,5,6,7,8,9,10,11,12,13	10	1,2,3,4,5,6,8,9,11,13	13	1,2,3,4,5,6,7,8,9,10,11,12,13	11	1,2,3,4,5,6,7,8,9,10,14	3	10	1
chr1B_555677591_555767216_block5735	chr1B	555677591	555767216	17	10	1,2,3,4,5,7,8,9,11,12	11	1,2,3,4,5,6,7,8,10,11,13	12	1,2,3,5,6,7,8,9,10,11,12,13	8	1,2,3,4,5,6,8,9	13	1,2,3,5,6,7,8,10,11,12,13,15,16	13	1,2,3,4,5,6,7,8,10,11,12,14,15	12	1,2,3,4,5,6,7,8,9,10,12,15	16	1,2,3,4,5,6,7,8,9,10,11,12,13,14,15,16	14	1,2,3,4,5,6,7,8,9,11,13,14,16,17	3	13	1
chr1B_555767228_555769600_block5736	chr1B	555767228	555769600	13	9	1,2,3,4,6,7,8,9,10	7	1,2,3,4,5,6,8	10	1,2,3,4,5,6,7,8,9,12	7	1,2,3,4,6,7,12	11	1,2,3,4,5,6,8,9,10,11,12	11	1,2,3,4,5,6,8,9,10,11,12	10	1,2,3,4,5,6,7,9,10,11	12	1,2,3,4,5,6,7,8,9,10,11,12	12	1,2,3,4,5,6,7,8,10,11,12,13	1	11	1
chr1B_555769649_555948415_block5737	chr1B	555769649	555948415	19	12	1,2,3,4,5,7,8,9,10,11,12,14	10	1,2,3,4,5,6,7,8,9,11	15	1,2,3,4,5,6,7,8,9,10,11,12,14,16,17	8	1,2,3,4,7,10,14,16	15	1,2,3,4,5,6,7,8,9,11,12,13,14,16,18	15	1,2,3,4,5,6,7,8,9,10,11,12,13,16,17	13	1,2,3,4,5,6,7,9,12,13,14,16,17	17	1,2,3,4,5,6,7,8,9,10,11,12,13,14,16,17,18	14	1,2,3,4,5,6,7,8,9,11,13,15,17,19	5	12	2
chr1B_555948429_556012670_block5738	chr1B	555948429	556012670	11	6	1,2,3,4,5,7	6	1,2,3,4,5,6	10	1,2,3,4,5,6,7,9,10,11	6	1,2,3,4,5,9	10	1,2,3,4,5,6,7,8,9,10	9	1,2,3,4,5,6,7,8,9	10	1,2,3,4,5,6,7,8,9,10	11	1,2,3,4,5,6,7,8,9,10,11	9	1,2,3,4,5,6,8,9,10	2	9	0
chr1B_556012764_557012764_block5739	chr1B	556012764	557012764	18	12	1,2,3,4,5,6,7,8,9,10,15,16	8	1,2,3,4,5,6,7,9	13	1,2,3,4,5,6,7,8,9,10,12,13,17	9	1,2,3,4,5,6,8,13,15	13	1,2,3,4,5,6,7,8,9,10,12,13,14	15	1,2,3,4,5,6,7,9,10,11,12,13,14,15,17	13	1,2,3,4,5,6,7,8,9,10,12,13,14	17	1,2,3,4,5,6,7,8,9,10,11,12,13,14,15,16,17	14	1,2,3,4,5,6,7,8,9,11,12,16,17,18	4	13	1
chr1B_557012781_557595714_block5740	chr1B	557012781	557595714	18	12	1,2,3,4,5,7,8,9,10,11,13,14	11	1,2,3,4,5,6,7,8,9,11,12	16	1,2,3,4,5,6,7,8,9,10,11,12,13,14,15,17	8	1,2,3,5,7,8,10,15	16	1,2,3,4,5,6,7,8,9,10,11,12,13,14,15,16	15	1,2,3,4,5,6,7,8,9,11,12,13,15,16,17	14	1,2,3,4,5,6,7,8,10,11,12,13,15,16	17	1,2,3,4,5,6,7,8,9,10,11,12,13,14,15,16,17	14	2,3,4,5,6,7,8,9,10,11,12,15,17,18	4	13	1
chr1B_557595789_558597827_block5741	chr1B	557595789	558597827	24	14	1,2,3,5,6,8,9,10,11,12,13,15,16,17	12	1,2,3,4,5,6,7,9,10,12,14,18	20	1,2,3,4,5,6,7,8,9,10,11,12,13,14,15,16,17,20,21,22	10	1,2,3,5,6,8,11,15,16,20	17	1,2,3,4,5,6,7,8,9,10,12,13,14,15,16,17,19	18	1,2,3,4,5,6,7,8,9,10,12,13,14,18,19,20,21,23	16	1,2,3,4,5,6,7,8,10,13,14,15,19,20,21,22	23	1,2,3,4,5,6,7,8,9,10,11,12,13,14,15,16,17,18,19,20,21,22,23	15	1,2,3,4,5,6,7,8,9,10,12,16,18,20,24	9	14	1
chr1B_558597896_559027194_block5742	chr1B	558597896	559027194	14	10	1,2,3,4,5,7,8,9,10,13	9	1,2,3,4,5,6,7,9,11	12	1,2,3,4,5,6,7,8,9,10,11,13	6	1,2,3,4,5,8	12	1,2,3,4,5,6,7,8,9,10,11,12	11	1,2,3,4,5,6,7,9,10,11,12	11	1,2,3,4,5,6,8,10,11,12,13	13	1,2,3,4,5,6,7,8,9,10,11,12,13	10	1,2,3,4,5,6,7,8,9,14	4	9	1
chr1B_559027294_559059063_block5743	chr1B	559027294	559059063	19	15	1,2,4,5,6,8,9,10,11,12,13,14,15,18,19	11	1,2,3,4,5,6,7,9,11,16,17	16	1,2,3,4,5,6,7,8,9,10,11,12,13,14,16,19	9	1,2,3,5,6,8,10,12,18	16	1,2,3,4,5,6,7,8,9,10,11,13,14,15,16,18	14	1,2,3,4,5,6,7,8,9,11,13,16,17,18	13	1,2,3,4,5,6,7,8,10,11,13,16,19	19	1,2,3,4,5,6,7,8,9,10,11,12,13,14,15,16,17,18,19	15	1,2,3,4,5,6,7,8,9,10,11,14,15,17,18	4	15	0
chr1B_559059069_559966251_block5744	chr1B	559059069	559966251	16	9	1,2,3,4,6,7,8,9,14	10	1,2,3,4,5,6,7,8,11,14	13	1,2,3,4,5,6,7,8,9,10,11,14,15	8	1,2,3,4,6,7,9,13	13	1,2,3,4,5,6,7,8,9,10,11,12,13	13	1,2,3,4,5,6,7,8,10,11,12,13,15	12	1,2,3,4,5,6,7,9,10,11,12,14	15	1,2,3,4,5,6,7,8,9,10,11,12,13,14,15	14	1,2,3,4,5,6,7,8,9,12,13,14,15,16	2	13	1
chr1B_559966258_559969920_block5745	chr1B	559966258	559969920	15	12	1,2,4,5,6,7,8,9,12,13,14,15	12	1,2,3,4,5,6,7,9,11,12,13,15	13	1,2,3,4,5,6,7,8,9,10,11,12,13	9	1,2,3,4,6,8,9,12,13	13	1,2,3,5,6,7,8,9,10,11,12,13,14	13	1,2,3,4,5,6,7,9,10,11,12,13,14	12	1,2,3,4,5,6,8,9,10,11,13,14	15	1,2,3,4,5,6,7,8,9,10,11,12,13,14,15	12	1,2,3,4,5,6,7,8,9,10,12,13	3	12	0
chr1B_559970096_560008173_block5746	chr1B	559970096	560008173	14	7	1,2,3,6,7,12,13	9	1,2,3,4,5,6,8,9,13	10	1,2,3,4,5,6,7,8,9,10	6	1,2,3,7,8,11	12	1,2,3,4,5,6,7,8,9,10,11,12	11	1,2,3,4,5,6,8,9,10,11,12	10	1,2,3,4,5,7,8,9,10,12	13	1,2,3,4,5,6,7,8,9,10,11,12,13	10	1,2,3,4,5,6,7,11,13,14	4	9	1
chr1B_560008453_560008961_block5747	chr1B	560008453	560008961	18	8	1,2,3,4,6,8,13,14	9	1,2,3,5,6,7,10,13,14	8	1,2,3,4,5,7,9,10	8	1,2,3,4,6,7,10,11	10	1,2,3,4,5,6,8,12,15,18	11	1,2,3,5,6,7,8,9,10,11,13	13	1,2,3,4,5,6,7,8,9,10,12,13,14	16	1,2,3,4,5,6,7,8,9,10,11,12,13,14,15,18	12	1,2,3,4,6,7,10,11,15,16,17,18	6	10	2
chr1B_560008980_560241546_block5748	chr1B	560008980	560241546	16	10	1,2,3,4,5,7,8,13,14,15	11	1,2,3,4,5,6,7,9,11,14,15	12	1,2,3,4,5,6,7,8,9,11,12,14	7	1,2,3,4,8,9,10	13	1,2,3,4,5,6,7,8,9,10,11,12,13	14	1,2,3,4,5,6,7,9,10,11,12,13,15,16	11	1,2,3,4,5,6,8,9,11,12,13	16	1,2,3,4,5,6,7,8,9,10,11,12,13,14,15,16	11	1,2,3,4,5,6,7,8,14,15,16	5	11	0
chr1B_560241608_560252593_block5749	chr1B	560241608	560252593	20	10	1,2,3,6,7,8,10,12,13,18	12	1,2,3,4,5,6,7,8,9,15,16,17	13	1,2,3,4,5,6,7,8,9,10,11,12,16	9	1,2,3,5,8,9,10,11,12	16	1,2,3,4,5,6,7,8,9,10,11,12,13,14,17,18	13	1,2,3,4,5,6,7,8,9,11,13,15,20	13	1,2,3,4,5,7,9,10,11,13,15,16,18	19	1,2,3,4,5,6,7,8,9,10,11,12,13,14,15,16,17,18,20	15	1,2,3,4,6,7,8,11,12,14,16,17,18,19,20	5	14	1
chr1B_560252634_560297190_block5750	chr1B	560252634	560297190	16	10	1,2,3,4,5,7,8,9,10,14	11	1,2,3,4,5,6,7,8,9,11,12	14	1,2,3,4,5,6,7,8,9,10,11,12,13,15	10	2,3,4,5,7,8,10,11,12,15	14	1,2,3,4,5,6,7,8,9,10,11,12,13,14	14	1,2,3,4,5,6,7,8,9,11,12,13,14,15	15	1,2,3,4,5,6,7,8,9,10,11,12,13,14,15	15	1,2,3,4,5,6,7,8,9,10,11,12,13,14,15	12	1,2,3,4,5,6,7,8,9,10,15,16	4	11	1
chr1B_560297322_560297435_block5751	chr1B	560297322	560297435	12	7	1,2,3,4,5,9,11	5	1,2,3,4,8	8	1,2,3,4,5,6,7,9	9	1,2,3,4,6,7,9,10,11	9	1,2,3,4,5,6,7,10,11	5	1,2,3,4,12	5	1,2,3,4,10	12	1,2,3,4,5,6,7,8,9,10,11,12	8	1,2,3,4,5,7,8,9	4	8	0
chr1B_560297518_560305331_block5752	chr1B	560297518	560305331	17	9	1,2,3,5,6,7,8,9,10	11	1,2,3,4,5,7,8,9,10,11,12	13	1,2,3,4,5,6,7,8,9,10,11,12,13	9	1,2,3,5,6,8,9,11,12	14	1,2,3,4,5,6,7,8,9,10,11,12,13,14	14	1,2,3,4,5,7,8,9,10,11,12,13,14,15	12	1,2,3,4,5,6,8,10,11,12,13,14	15	1,2,3,4,5,6,7,8,9,10,11,12,13,14,15	14	1,2,3,4,5,6,7,8,9,10,12,15,16,17	3	12	2
chr1B_560305453_561307238_block5753	chr1B	560305453	561307238	14	8	1,2,3,4,5,7,8,10	11	1,2,3,4,5,6,7,9,10,11,13	11	1,2,3,4,5,6,7,8,9,10,11	8	1,2,3,4,7,8,9,11	12	1,2,3,4,5,6,7,8,9,10,11,12	12	1,2,3,4,5,6,7,9,10,11,12,13	11	1,2,3,4,5,6,7,8,9,11,12	13	1,2,3,4,5,6,7,8,9,10,11,12,13	11	1,2,3,4,5,6,7,8,10,13,14	3	10	1
chr1B_561307248_561316535_block5754	chr1B	561307248	561316535	30	14	1,2,3,4,5,6,7,8,10,13,15,20,21,28	13	1,2,3,4,5,7,8,10,11,12,13,18,24	17	1,2,3,4,5,6,7,9,10,11,12,13,14,18,19,20,21	10	1,2,3,4,5,6,11,12,19,26	23	1,2,3,4,5,6,7,9,10,11,12,13,14,15,16,17,19,20,22,23,24,26,28	21	1,2,3,4,5,7,9,10,11,12,13,14,16,17,18,21,22,23,25,27,30	15	1,2,3,4,5,6,7,9,11,12,14,17,21,22,28	29	1,2,3,4,5,6,7,8,9,10,11,12,13,14,15,16,17,18,19,20,21,22,23,24,25,26,27,28,30	20	1,2,3,4,5,6,7,8,10,13,14,15,17,21,24,25,26,27,29,30	10	19	1
chr1B_561316956_561362074_block5755	chr1B	561316956	561362074	15	7	1,2,3,4,7,8,12	11	1,2,3,4,5,6,7,8,9,11,12	12	1,2,3,4,5,6,7,8,9,10,11,12	7	1,2,7,8,9,11,13	12	1,2,3,4,5,6,7,8,9,10,11,12	14	1,2,3,4,5,6,7,8,9,10,11,12,13,14	12	1,2,3,4,5,6,7,8,9,10,11,12	14	1,2,3,4,5,6,7,8,9,10,11,12,13,14	12	1,2,3,4,5,6,7,8,9,12,14,15	3	11	1
chr1B_561362279_561363163_block5756	chr1B	561362279	561363163	26	13	1,3,4,5,6,12,14,16,17,18,20,21,24	17	1,2,3,4,5,7,8,9,11,12,14,15,16,17,18,19,25	20	1,2,3,4,5,6,8,9,10,11,12,15,16,17,18,19,20,21,23,25	13	1,4,5,6,7,8,9,11,14,16,17,19,22	19	1,2,3,5,6,7,8,9,11,13,14,15,17,18,19,20,23,24,25	19	1,2,3,4,5,7,8,9,12,13,14,15,16,18,20,22,23,24,25	18	1,2,3,5,6,7,8,9,10,11,12,13,15,16,18,19,21,23	25	1,2,3,4,5,6,7,8,9,10,11,12,13,14,15,16,17,18,19,20,21,22,23,24,25	22	1,2,3,4,5,6,7,8,10,11,12,14,15,16,17,18,19,21,23,24,25,26	4	21	1
chr1B_561363352_561363381_block5757	chr1B	561363352	561363381	7	6	1,2,3,4,6,7	6	1,2,3,4,5,6	7	1,2,3,4,5,6,7	6	1,2,3,4,5,6	6	1,2,3,4,5,6	7	1,2,3,4,5,6,7	6	1,2,3,4,5,6	7	1,2,3,4,5,6,7	6	1,2,3,4,5,6	1	6	0
chr1B_561363527_561363726_block5758	chr1B	561363527	561363726	19	6	1,2,3,4,5,9	10	1,2,3,4,5,6,8,9,12,13	11	1,2,3,4,5,6,7,8,9,11,12	11	1,2,3,4,5,6,7,8,9,13,14	14	1,2,3,4,5,6,7,8,9,10,11,17,18,19	16	1,2,3,4,5,7,8,9,10,11,12,13,14,15,16,19	14	1,2,3,4,5,6,7,8,9,10,11,12,15,17	19	1,2,3,4,5,6,7,8,9,10,11,12,13,14,15,16,17,18,19	12	1,2,3,4,5,6,9,12,13,16,17,18	7	12	0
chr1B_561363741_561364433_block5759	chr1B	561363741	561364433	22	12	1,2,3,5,7,8,9,11,13,15,18,19	13	1,2,3,5,6,7,8,9,10,11,12,15,19	17	1,2,3,4,5,6,7,8,9,10,11,12,13,15,16,18,19	14	1,2,3,5,7,8,9,10,12,15,16,17,19,20	14	1,3,4,5,6,7,9,10,11,12,13,14,18,20	18	1,2,3,4,5,6,7,8,9,10,11,12,13,14,16,17,20,21	14	1,2,3,4,5,6,8,10,11,12,13,14,15,16	21	1,2,3,4,5,6,7,8,9,10,11,12,13,14,15,16,17,18,19,20,21	18	1,2,3,5,6,7,8,9,11,12,13,14,15,16,18,20,21,22	4	17	1
chr1B_561364500_561365885_block5760	chr1B	561364500	561365885	40	18	1,3,7,8,9,10,12,14,17,21,24,25,30,31,34,35,37,38	23	1,2,3,4,5,6,7,8,9,10,13,14,15,16,17,18,19,22,24,25,32,34,38	24	1,3,4,5,6,7,8,9,10,11,14,15,16,17,18,19,20,21,22,24,26,28,30,31	21	1,3,4,5,6,7,8,12,13,14,15,16,17,18,20,22,24,27,28,32,34	24	1,3,5,6,8,9,10,11,12,13,15,17,18,19,21,23,24,28,29,30,33,36,37,38	34	1,3,4,5,6,7,8,9,10,11,12,13,14,15,17,18,19,20,21,22,23,24,26,27,28,29,30,31,32,33,35,36,38,39	27	1,3,4,5,6,7,8,9,11,12,13,14,15,16,18,19,20,22,23,24,25,26,28,29,33,36,37	39	1,2,3,4,5,6,7,8,9,10,11,12,13,14,15,16,17,18,19,20,21,22,23,24,25,26,27,28,29,30,31,32,33,34,35,36,37,38,39	27	1,2,3,4,5,7,8,9,10,11,12,13,14,15,16,17,18,19,21,22,23,24,25,28,35,39,40	13	26	1
chr1B_561365907_561366661_block5761	chr1B	561365907	561366661	25	13	1,2,4,5,6,7,9,11,12,13,15,22,24	14	1,2,4,5,6,7,8,9,10,11,12,15,17,21	18	1,2,3,4,5,6,7,8,9,10,11,12,13,14,17,18,21,22	15	1,2,4,6,7,8,9,10,11,12,13,15,17,18,20	17	1,2,3,5,6,7,8,9,10,11,12,13,15,17,19,21,23	19	1,3,4,5,6,8,9,10,11,12,13,14,15,16,17,19,20,21,22	18	1,2,3,4,5,6,7,8,9,10,12,13,14,15,16,18,23,24	24	1,2,3,4,5,6,7,8,9,10,11,12,13,14,15,16,17,18,19,20,21,22,23,24	17	1,2,4,5,6,7,8,9,11,12,13,14,15,16,21,24,25	8	16	1
chr1B_561366675_561366681_block5762	chr1B	561366675	561366681	7	4	1,2,3,4	6	1,2,3,4,5,6	6	1,2,3,4,5,6	6	1,2,3,4,5,6	5	1,2,3,4,5	6	1,2,3,4,5,6	6	1,2,3,4,5,7	7	1,2,3,4,5,6,7	7	1,2,3,4,5,6,7	0	7	0
chr1B_561366698_561367516_block5763	chr1B	561366698	561367516	15	6	1,2,3,4,6,7	8	1,2,3,4,5,6,8,12	9	1,2,3,4,5,6,7,8,13	9	1,2,3,4,5,6,8,10,12	10	1,2,3,4,5,7,8,9,11,12	12	1,2,3,4,5,6,7,8,9,10,13,14	10	1,2,3,4,5,6,7,8,9,13	14	1,2,3,4,5,6,7,8,9,10,11,12,13,14	9	1,2,3,4,5,6,12,14,15	6	8	1
chr1B_561367526_561367600_block5764	chr1B	561367526	561367600	13	5	1,2,3,5,6	11	1,2,3,4,5,6,7,8,9,10,13	8	1,2,3,4,5,6,8,9	9	1,2,3,4,5,6,8,9,11	6	1,2,3,4,5,8	12	1,2,3,4,5,7,8,9,10,11,12,13	9	1,2,3,4,5,6,7,10,13	13	1,2,3,4,5,6,7,8,9,10,11,12,13	9	1,2,3,5,6,7,8,11,12	4	9	0
chr1B_561367620_561370569_block5765	chr1B	561367620	561370569	13	7	1,2,3,4,5,8,11	9	1,2,3,4,5,6,8,9,11	9	1,2,3,4,5,6,7,8,9	9	1,3,4,5,6,8,9,10,12	9	1,2,3,4,5,6,7,9,11	12	1,2,3,4,5,6,7,8,9,10,11,12	10	1,2,3,4,5,6,7,8,9,11	12	1,2,3,4,5,6,7,8,9,10,11,12	9	1,2,3,4,5,6,8,11,13	4	8	1
chr1B_561370670_561384930_block5766	chr1B	561370670	561384930	15	9	1,2,3,4,6,7,10,12,13	11	1,2,3,4,5,6,7,9,10,11,13	12	1,2,3,4,5,6,7,8,9,10,11,13	8	1,2,6,7,8,9,11,14	13	1,2,3,4,5,6,7,8,9,10,11,12,13	13	1,2,3,4,5,6,7,8,9,10,11,13,14	11	1,2,3,4,5,6,7,8,9,11,13	14	1,2,3,4,5,6,7,8,9,10,11,12,13,14	13	1,2,3,4,5,6,7,8,9,10,12,13,15	2	12	1
chr1B_561384962_561495266_block5767	chr1B	561384962	561495266	15	8	1,2,3,4,5,6,10,12	11	1,2,3,4,5,6,7,8,10,11,12	12	1,2,3,4,5,6,7,8,9,10,11,12	9	1,2,3,4,5,6,8,11,13	12	1,2,3,4,5,6,7,8,9,10,11,12	14	1,2,3,4,5,6,7,8,9,10,11,12,13,14	11	1,2,3,4,5,6,7,8,9,11,12	14	1,2,3,4,5,6,7,8,9,10,11,12,13,14	12	1,2,3,4,5,6,7,8,10,12,14,15	3	11	1
chr1B_561495380_561495803_block5768	chr1B	561495380	561495803	11	3	1,2,3	5	1,2,3,4,6	8	1,2,3,4,5,6,7,9	5	1,2,3,4,6	8	1,2,3,4,5,6,7,8	8	1,2,3,4,5,6,7,10	9	1,2,3,4,5,6,7,9,10	10	1,2,3,4,5,6,7,8,9,10	6	1,2,3,4,8,11	5	5	1
chr1B_561495857_561501641_block5769	chr1B	561495857	561501641	25	9	1,2,4,5,6,7,8,17,24	11	1,2,3,4,5,7,8,9,11,15,21	15	1,2,3,4,5,6,7,8,9,10,13,15,18,22,24	11	1,2,4,5,6,9,12,16,17,18,19	18	1,2,3,4,5,6,7,8,9,10,12,13,14,15,16,17,18,19	17	1,2,3,4,5,7,8,9,10,12,14,15,16,17,20,21,23	14	1,2,3,4,5,6,7,9,10,14,15,17,18,24	24	1,2,3,4,5,6,7,8,9,10,11,12,13,14,15,16,17,18,19,20,21,22,23,24	19	1,2,3,4,5,6,7,8,9,11,12,13,14,16,17,19,20,21,25	6	18	1
chr1B_561501742_561503085_block5770	chr1B	561501742	561503085	27	9	1,2,3,4,7,11,14,16,19	12	1,2,3,5,7,8,9,10,11,13,20,27	15	1,2,3,4,5,6,7,8,9,10,11,12,14,23,25	13	1,2,3,4,5,7,8,9,11,12,18,19,22	12	1,2,3,4,5,6,7,10,13,14,15,16	16	1,2,3,5,6,7,8,9,10,11,15,16,17,18,21,23	14	1,2,3,4,5,6,7,8,9,10,12,15,23,27	25	1,2,3,4,5,6,7,8,9,10,11,12,13,14,15,16,17,18,19,20,21,22,23,25,27	14	1,2,3,4,5,7,8,9,13,16,17,18,24,26	13	12	2
chr1B_561503122_561503208_block5771	chr1B	561503122	561503208	7	4	1,2,3,5	5	1,2,3,4,7	6	1,2,3,4,5,6	7	1,2,3,4,5,6,7	6	1,2,3,4,5,7	4	1,2,3,4	5	1,2,3,4,5	7	1,2,3,4,5,6,7	5	1,2,3,4,5	2	5	0
chr1B_561503321_561544288_block5772	chr1B	561503321	561544288	21	10	1,2,3,4,5,7,8,9,11,14	15	1,2,3,4,5,6,8,9,10,11,12,14,16,17,21	16	1,2,3,4,5,6,7,8,9,10,11,13,14,16,17,18	11	1,2,3,4,5,7,8,9,10,11,12	16	1,2,3,4,5,6,7,8,9,10,11,13,15,16,17,19	17	1,2,3,4,5,6,8,9,10,11,13,14,15,16,18,19,20	16	1,2,3,4,5,6,7,8,9,10,13,14,15,16,19,21	21	1,2,3,4,5,6,7,8,9,10,11,12,13,14,15,16,17,18,19,20,21	16	1,2,3,4,5,6,7,8,9,10,11,12,14,15,17,18	5	16	0
chr1B_561544305_561549213_block5773	chr1B	561544305	561549213	29	16	1,2,3,4,5,7,9,11,12,13,14,17,19,23,24,26	16	1,2,3,4,6,7,8,9,10,11,12,13,15,17,19,21	22	1,2,3,4,5,6,7,8,11,12,14,15,16,17,20,21,22,23,24,25,27,28	18	1,2,3,4,5,6,10,12,17,18,19,21,22,23,24,25,26,28	22	1,2,3,4,5,6,7,8,9,10,11,13,14,15,16,17,18,19,21,22,23,27	20	1,2,3,4,5,6,7,9,10,11,13,15,16,17,18,19,20,21,27,28	15	1,2,3,4,6,7,9,10,13,15,17,18,20,23,24	28	1,2,3,4,5,6,7,8,9,10,11,12,13,14,15,16,17,18,19,20,21,22,23,24,25,26,27,28	22	1,2,3,4,5,6,7,8,9,10,11,12,13,14,16,17,19,21,22,27,28,29	7	21	1
chr1B_561549214_561711508_block5774	chr1B	561549214	561711508	14	8	1,2,3,4,5,7,8,10	11	1,2,3,4,5,6,7,9,10,12,14	13	1,2,3,4,5,6,7,8,9,10,11,12,14	9	1,2,3,4,5,7,8,9,10	12	1,2,3,4,5,6,7,8,9,10,11,12	12	1,2,3,4,5,6,7,9,10,11,12,13	12	1,2,3,4,5,6,7,8,9,11,12,14	14	1,2,3,4,5,6,7,8,9,10,11,12,13,14	11	2,3,4,5,6,7,8,9,10,13,14	3	11	0
chr1B_561711524_561712203_block5775	chr1B	561711524	561712203	21	10	1,2,3,4,5,7,9,10,19,20	14	1,2,3,5,6,7,8,9,10,12,13,14,15,16	15	1,2,3,4,5,6,7,8,9,10,13,14,16,17,19	11	1,2,3,4,6,7,8,9,10,12,15	17	1,2,3,4,5,6,7,8,9,10,11,12,14,15,16,17,20	18	1,2,3,5,6,7,8,9,10,11,12,13,14,15,16,17,18,20	15	1,2,3,4,5,6,7,8,9,10,11,12,13,14,16	20	1,2,3,4,5,6,7,8,9,10,11,12,13,14,15,16,17,18,19,20	15	1,2,3,4,6,7,8,9,12,13,15,18,19,20,21	6	14	1
chr1B_561712207_561820788_block5776	chr1B	561712207	561820788	18	10	1,2,3,6,7,8,9,11,16,17	12	1,2,3,4,5,6,7,8,10,11,13,16	14	1,2,3,4,5,6,7,8,9,10,11,12,13,17	10	1,2,3,6,7,8,9,10,11,15	14	1,2,3,4,5,6,7,8,9,10,11,12,13,15	15	1,2,3,4,5,6,7,8,10,11,12,13,14,15,16	13	1,2,3,4,5,6,7,8,9,10,12,13,15	17	1,2,3,4,5,6,7,8,9,10,11,12,13,14,15,16,17	14	1,2,3,4,5,6,7,8,9,10,11,14,15,18	4	13	1
chr1B_561820844_562381379_block5777	chr1B	561820844	562381379	18	11	1,2,3,4,5,6,9,10,13,17,18	13	1,2,3,4,5,6,7,8,9,10,12,13,15	13	1,2,3,4,5,6,7,8,10,11,12,13,17	9	1,2,3,4,5,6,8,9,10	13	1,2,3,4,5,6,7,8,9,10,11,12,14	15	1,2,3,4,5,6,7,8,9,10,11,12,15,16,18	11	1,2,3,4,5,6,7,8,9,11,12	18	1,2,3,4,5,6,7,8,9,10,11,12,13,14,15,16,17,18	12	1,3,4,5,6,7,8,9,10,13,14,15	6	12	0
chr1B_562381399_562466990_block5778	chr1B	562381399	562466990	18	12	1,2,3,5,6,7,8,10,11,12,13,14	12	1,2,3,4,5,6,7,8,11,12,13,15	14	1,2,3,4,5,6,8,9,10,11,12,13,14,15	11	1,3,4,6,7,8,10,12,13,14,15	15	1,2,3,4,5,6,7,8,9,10,11,13,14,15,16	16	1,2,3,4,5,6,7,8,9,11,12,13,14,15,16,17	11	1,2,3,4,5,6,9,10,13,14,15	17	1,2,3,4,5,6,7,8,9,10,11,12,13,14,15,16,17	13	1,3,4,5,6,7,8,10,11,12,13,17,18	5	12	1
chr1B_562467032_562469296_block5779	chr1B	562467032	562469296	21	10	1,2,3,4,6,9,10,11,14,21	12	1,2,3,4,5,6,7,8,9,10,11,12	14	1,2,3,4,5,6,7,9,10,11,12,13,15,18	11	1,3,4,6,7,11,12,15,16,17,18	15	1,2,3,4,5,6,7,10,11,13,15,16,17,19,21	19	1,2,3,4,5,6,7,9,10,11,12,13,14,15,16,17,18,19,21	11	1,2,3,4,5,6,7,10,11,13,15	20	1,2,3,4,5,6,7,8,9,10,11,12,13,14,15,16,17,18,19,21	16	1,3,4,5,6,7,8,9,10,11,12,14,15,18,19,20	5	15	1
chr1B_562469549_562469931_block5780	chr1B	562469549	562469931	5	2	1,4	3	1,2,3	5	1,2,3,4,5	3	1,2,5	3	1,2,3	5	1,2,3,4,5	3	1,2,3	5	1,2,3,4,5	4	1,2,3,4	1	4	0
chr1B_562469958_562472917_block5781	chr1B	562469958	562472917	32	14	1,2,3,4,5,6,8,12,14,17,20,21,22,24	22	1,2,3,4,5,6,7,8,9,10,12,13,14,15,16,17,18,19,20,21,22,28	22	1,2,3,4,5,6,7,8,9,10,12,13,15,17,18,19,21,23,26,27,31,32	14	1,2,4,5,6,8,9,10,14,15,20,22,23,30	24	1,2,3,4,5,6,7,8,9,10,11,12,13,14,15,17,18,19,20,21,22,23,25,28	24	1,2,3,4,5,6,7,8,9,10,11,13,15,16,17,18,19,20,21,22,24,25,26,28	23	1,2,3,4,5,6,7,8,10,11,12,13,14,16,17,18,20,22,24,25,26,28,29	32	1,2,3,4,5,6,7,8,9,10,11,12,13,14,15,16,17,18,19,20,21,22,23,24,25,26,27,28,29,30,31,32	21	1,2,4,5,6,7,8,9,11,12,13,14,15,17,18,19,20,23,25,29,30	11	21	0
chr1B_562472977_562472983_block5782	chr1B	562472977	562472983	6	3	1,2,3	3	1,2,3	4	1,2,3,5	1	1	4	1,2,3,4	5	1,2,3,4,5	6	1,2,3,4,5,6	6	1,2,3,4,5,6	6	1,2,3,4,5,6	0	6	0
chr1B_562473013_562476822_block5783	chr1B	562473013	562476822	50	21	1,2,3,4,7,8,10,13,15,16,23,24,26,29,30,32,33,34,36,38,41	30	1,2,3,4,5,6,7,8,9,11,12,13,14,15,16,18,20,23,24,26,27,32,33,34,35,37,40,42,43,45	29	1,2,3,4,5,6,7,8,9,10,11,12,14,15,16,18,19,20,21,23,24,25,26,27,32,36,41,44,45	25	2,3,5,6,7,8,9,11,12,14,16,17,18,19,21,23,25,28,29,38,40,42,44,46,49	41	1,2,3,5,6,7,8,9,10,11,13,14,15,17,18,19,21,22,23,24,25,26,27,28,29,30,31,32,33,34,36,37,38,39,40,41,42,43,44,45,48	37	1,2,3,4,5,6,7,8,10,11,12,13,15,16,18,20,21,22,23,24,25,26,27,29,30,31,32,33,34,35,37,39,40,41,43,46,48	28	1,2,3,4,5,7,9,10,11,12,13,14,15,18,20,21,22,23,26,27,31,32,34,35,37,39,44,47	49	1,2,3,4,5,6,7,8,9,10,11,12,13,14,15,16,17,18,19,20,21,22,23,24,25,26,27,28,29,30,31,32,33,34,35,36,37,38,39,40,41,42,43,44,45,46,47,48,49	39	1,2,3,5,6,7,8,9,11,12,13,14,15,16,17,18,19,20,21,22,23,24,25,26,27,28,29,30,31,33,36,38,40,42,43,44,46,48,50	11	38	1
chr1B_562476926_562478770_block5784	chr1B	562476926	562478770	29	17	1,2,3,4,5,6,7,8,9,10,11,12,13,15,17,19,20	17	1,2,3,4,5,6,7,8,9,10,12,16,17,18,19,22,25	16	1,2,3,4,5,6,7,8,9,10,11,12,15,17,20,24	20	1,2,3,4,5,6,7,8,9,10,11,12,13,16,17,19,21,23,26,27	24	1,2,3,4,5,6,7,8,9,10,11,12,13,14,16,17,18,19,20,21,22,23,25,28	23	1,2,3,4,5,6,7,8,9,10,11,12,13,14,15,18,19,20,21,22,23,24,26	15	1,2,3,4,5,6,7,8,9,10,12,13,14,19,24	28	1,2,3,4,5,6,7,8,9,10,11,12,13,14,15,16,17,18,19,20,21,22,23,24,25,26,27,28	24	1,2,3,4,5,6,7,8,9,10,11,12,13,14,15,16,18,20,21,22,24,26,27,29	5	23	1
chr1B_562478812_562479626_block5785	chr1B	562478812	562479626	17	8	1,2,3,4,5,6,7,8	9	1,2,3,4,5,6,11,12,15	7	1,2,3,5,6,7,16	7	1,2,3,4,6,7,13	8	1,2,3,4,5,6,11,14	13	1,2,3,4,5,6,7,8,9,12,13,16,17	10	1,2,3,4,5,6,7,9,10,12	17	1,2,3,4,5,6,7,8,9,10,11,12,13,14,15,16,17	9	1,2,3,4,5,9,10,13,17	8	9	0
chr1B_562479702_562482894_block5786	chr1B	562479702	562482894	18	10	1,2,3,4,5,7,8,10,11,12	7	1,2,3,5,7,8,10	12	1,2,3,4,5,6,7,8,10,11,14,15	9	1,3,4,8,10,11,12,13,15	15	1,2,3,4,5,6,7,8,9,10,11,13,14,15,17	14	1,2,3,4,5,6,7,8,9,10,11,12,16,17	13	1,2,3,4,5,6,7,9,10,11,12,16,18	18	1,2,3,4,5,6,7,8,9,10,11,12,13,14,15,16,17,18	13	1,2,3,4,5,7,9,12,13,14,15,16,17	5	13	0
chr1B_562482935_562482980_block5787	chr1B	562482935	562482980	8	6	1,2,3,4,5,6	5	1,2,4,5,7	5	1,2,3,4,5	4	1,2,3,5	6	1,2,3,4,5,6	6	1,2,3,4,5,8	5	1,2,3,4,7	8	1,2,3,4,5,6,7,8	6	1,2,3,4,5,6	2	6	0
chr1B_562483051_562484754_block5788	chr1B	562483051	562484754	29	14	1,2,3,5,6,8,9,11,12,13,17,18,23,24	13	1,2,3,4,5,6,8,11,14,16,18,19,28	17	1,2,3,4,5,6,7,8,9,11,12,13,17,18,21,22,25	12	1,2,3,4,6,7,8,9,12,15,17,20	20	1,2,3,4,5,6,7,8,9,10,11,12,13,14,15,17,19,20,24,27	24	1,2,3,4,5,6,7,8,9,10,11,12,13,14,16,17,18,19,21,22,23,24,28,29	15	1,2,3,4,5,6,7,10,11,12,13,17,20,21,25	28	1,2,3,4,5,6,7,8,9,10,11,12,13,14,15,16,17,18,19,20,21,22,23,24,25,27,28,29	20	1,2,3,4,5,6,7,8,10,13,14,15,16,17,18,19,20,23,25,26	9	19	1
chr1B_562484829_562485101_block5789	chr1B	562484829	562485101	20	10	1,2,4,5,6,7,8,10,16,17	19	1,2,3,4,5,6,7,8,9,10,11,12,13,14,15,16,17,18,20	16	1,2,3,4,5,6,7,8,9,10,11,12,13,14,16,17	14	1,2,3,5,6,8,9,12,13,14,16,17,18,20	17	1,2,3,4,5,6,8,9,10,11,12,13,15,16,17,19,20	20	1,2,3,4,5,6,7,8,9,10,11,12,13,14,15,16,17,18,19,20	17	1,2,3,4,5,6,7,8,9,10,11,12,13,14,15,17,18	20	1,2,3,4,5,6,7,8,9,10,11,12,13,14,15,16,17,18,19,20	19	1,2,3,4,5,6,7,8,9,10,11,12,13,14,15,16,18,19,20	1	19	0
chr1B_562485144_562491662_block5790	chr1B	562485144	562491662	14	11	1,2,3,4,5,7,8,9,11,12,14	10	1,2,3,4,5,6,8,9,11,13	11	1,2,3,4,5,6,7,8,9,11,13	11	1,2,3,4,5,6,7,8,11,12,14	13	1,2,3,4,5,6,7,8,9,10,11,12,13	13	1,2,3,4,5,6,8,9,10,11,12,13,14	13	1,2,3,4,5,7,8,9,10,11,12,13,14	14	1,2,3,4,5,6,7,8,9,10,11,12,13,14	13	1,2,3,4,5,6,7,8,9,10,12,13,14	1	13	0
chr1B_562491857_563044138_block5791	chr1B	562491857	563044138	20	13	1,2,3,4,5,6,7,8,10,11,12,15,16	13	1,2,3,4,5,6,7,8,11,12,13,15,17	12	1,2,3,4,5,7,8,9,10,11,12,15	11	1,2,4,5,6,7,8,10,11,16,20	17	1,2,3,4,5,6,7,8,9,11,12,13,14,15,16,17,18	16	1,2,3,4,5,6,7,8,9,11,12,13,14,15,16,17	14	1,2,3,4,5,7,8,9,10,12,13,14,15,16	19	1,2,3,4,5,6,7,8,9,10,11,12,13,14,15,16,17,18,20	14	2,3,4,5,6,7,8,11,12,13,14,17,18,19	6	13	1
chr1B_563044200_563284175_block5792	chr1B	563044200	563284175	20	12	1,2,3,4,5,6,7,8,9,11,14,16	11	1,2,3,4,5,6,7,8,11,14,17	15	1,2,3,4,5,6,7,8,9,10,11,13,14,15,18	11	1,2,3,5,6,7,8,9,11,13,16	16	1,2,3,4,5,6,7,8,10,11,12,14,15,16,18,19	16	1,2,3,4,5,6,7,8,10,11,12,13,14,15,16,17	15	1,2,3,4,5,6,7,8,9,10,12,13,14,16,19	19	1,2,3,4,5,6,7,8,9,10,11,12,13,14,15,16,17,18,19	12	2,3,4,5,6,7,8,11,12,17,19,20	8	11	1
chr1B_563284197_563692798_block5793	chr1B	563284197	563692798	19	12	1,2,3,4,5,6,8,9,11,12,14,15	11	1,2,3,4,5,6,7,8,9,11,14	11	1,2,3,4,5,7,8,9,10,11,12	11	1,2,3,5,6,8,9,11,12,15,17	17	1,2,3,4,5,6,7,8,9,10,11,12,13,14,15,16,17	17	1,2,3,4,5,6,7,8,9,10,11,12,13,14,15,17,18	15	1,2,3,4,5,6,7,8,9,10,11,12,13,14,15	18	1,2,3,4,5,6,7,8,9,10,11,12,13,14,15,16,17,18	13	1,3,4,5,6,7,8,9,11,12,13,17,19	6	12	1
chr1B_563692825_563741921_block5794	chr1B	563692825	563741921	15	11	1,2,3,4,5,6,7,8,9,12,13	11	1,2,3,4,5,6,7,9,11,12,13	10	1,2,3,4,5,6,7,8,9,11	10	1,2,3,4,5,6,7,8,9,14	11	1,2,3,4,5,6,7,9,10,11,12	12	1,2,3,4,5,6,7,9,10,11,12,13	11	1,2,3,4,5,6,7,8,10,11,12	14	1,2,3,4,5,6,7,8,9,10,11,12,13,14	12	1,2,3,4,5,6,7,9,10,13,14,15	3	11	1
chr1B_563742211_563993947_block5795	chr1B	563742211	563993947	17	9	1,2,3,4,5,7,8,10,14	13	1,2,3,4,5,6,7,8,10,12,13,14,16	12	1,2,3,4,6,7,8,9,10,12,13,16	8	1,2,3,4,5,7,8,12	15	1,2,3,4,5,7,8,9,10,11,12,13,14,15,17	15	1,2,3,4,5,6,7,8,9,10,11,12,13,14,16	15	1,2,3,4,5,6,7,9,10,11,13,14,15,16,17	17	1,2,3,4,5,6,7,8,9,10,11,12,13,14,15,16,17	11	1,3,4,5,6,7,8,10,11,12,13	6	11	0
chr1B_563994017_564171689_block5796	chr1B	563994017	564171689	16	10	1,2,3,4,5,6,7,9,10,13	12	1,2,3,4,5,6,7,8,9,10,12,15	11	1,2,3,4,5,6,7,8,9,10,12	10	1,2,3,4,5,6,7,9,10,12	13	1,2,3,4,5,6,7,9,10,11,13,14,15	14	1,2,3,4,5,6,7,8,9,10,11,12,13,14	13	1,2,3,4,5,6,7,8,9,11,12,13,14	15	1,2,3,4,5,6,7,8,9,10,11,12,13,14,15	14	1,2,3,5,6,7,8,9,10,11,12,14,15,16	2	13	1
chr1B_564171793_564290635_block5797	chr1B	564171793	564290635	23	12	1,2,3,4,7,9,10,12,13,14,20,23	15	1,2,3,4,5,6,8,9,10,12,13,14,15,18,21	16	1,2,3,4,5,6,7,9,10,11,13,15,17,18,19,21	14	1,2,3,4,6,7,8,9,10,13,14,15,17,22	18	1,2,3,4,6,8,9,10,11,12,13,14,15,16,17,18,20,23	18	1,2,3,4,5,6,8,9,10,11,13,14,15,16,17,18,20,21	16	1,2,3,4,5,6,7,8,9,11,14,15,16,18,20,21	23	1,2,3,4,5,6,7,8,9,10,11,12,13,14,15,16,17,18,19,20,21,22,23	18	1,2,3,4,5,6,8,9,10,12,13,14,15,16,17,19,20,22	5	18	0
chr1B_564290895_564290911_block5798	chr1B	564290895	564290911	3	2	1,2	3	1,2,3	3	1,2,3	3	1,2,3	2	1,2	3	1,2,3	3	1,2,3	3	1,2,3	3	1,2,3	0	3	0
chr1B_564291192_564760429_block5799	chr1B	564291192	564760429	16	10	1,2,3,4,5,6,7,10,12,14	10	1,2,3,4,5,6,7,8,10,13	12	1,2,3,4,5,6,7,8,9,10,13,14	7	1,2,3,5,7,10,14	12	1,2,3,4,5,6,7,8,9,10,11,12	14	1,2,3,4,5,6,7,8,9,10,11,12,13,14	13	1,2,3,4,5,6,7,8,9,11,12,13,15	15	1,2,3,4,5,6,7,8,9,10,11,12,13,14,15	14	1,2,3,5,6,7,8,9,10,11,12,14,15,16	2	13	1
chr1B_564760570_564911160_block5800	chr1B	564760570	564911160	18	11	1,2,3,4,5,8,9,11,13,15,16	12	1,2,3,4,5,6,7,8,9,11,14,17	13	1,2,3,4,5,6,7,8,9,10,11,14,15	12	1,2,3,4,5,6,8,9,11,15,16,17	13	1,2,3,4,5,6,8,9,10,11,12,13,16	15	1,2,3,4,5,6,7,8,9,10,11,12,13,14,15	14	1,2,3,4,5,6,7,8,9,10,12,13,14,16	17	1,2,3,4,5,6,7,8,9,10,11,12,13,14,15,16,17	15	1,3,4,5,6,7,8,9,10,12,13,15,16,17,18	3	14	1
chr1B_564911162_564923092_block5801	chr1B	564911162	564923092	8	5	1,2,3,6,7	4	1,2,3,8	5	1,2,3,4,6	4	1,2,3,6	7	1,2,3,4,5,7,8	8	1,2,3,4,5,6,7,8	7	1,2,3,4,5,7,8	8	1,2,3,4,5,6,7,8	8	1,2,3,4,5,6,7,8	0	8	0
chr1B_564923170_565679757_block5802	chr1B	564923170	565679757	15	10	1,2,3,4,5,7,9,11,12,13	10	1,2,3,4,5,6,7,9,12,14	9	1,2,3,4,5,7,8,12,13	7	1,2,3,4,5,7,13	10	1,2,3,4,5,7,8,10,11,15	13	1,2,3,4,5,6,7,8,9,10,11,13,14	12	1,2,3,4,5,6,7,8,9,10,11,14	15	1,2,3,4,5,6,7,8,9,10,11,12,13,14,15	14	1,2,3,4,5,6,7,8,9,10,11,12,14,15	1	14	0
chr1B_565680015_565680452_block5803	chr1B	565680015	565680452	7	4	1,2,3,4	2	1,2	4	1,2,3,6	3	1,2,3	4	1,2,3,4	4	1,2,3,4	4	1,2,3,4	5	1,2,3,4,6	5	1,2,3,5,7	2	3	2
chr1B_565680453_565742335_block5804	chr1B	565680453	565742335	14	9	1,2,3,4,5,6,8,9,11	8	1,2,3,4,5,6,7,8	9	1,2,3,4,5,6,7,8,9	8	1,2,3,4,5,6,9,13	10	1,2,3,4,5,6,8,9,10,11	12	1,2,3,4,5,6,7,8,9,10,11,13	11	1,2,3,4,5,6,7,8,9,10,11	12	1,2,3,4,5,6,7,8,9,10,11,13	11	1,2,3,5,6,7,8,9,10,12,14	3	9	2
chr1B_565742490_565914382_block5805	chr1B	565742490	565914382	15	10	1,2,3,4,5,6,8,10,12,15	10	1,2,3,4,5,6,7,8,9,13	9	1,2,3,4,5,6,7,8,10	8	1,3,4,6,8,9,10,15	11	1,2,3,4,5,6,8,9,10,11,12	14	1,2,3,4,5,6,7,8,9,10,11,12,14,15	13	1,2,3,4,5,6,7,8,9,10,11,12,13	15	1,2,3,4,5,6,7,8,9,10,11,12,13,14,15	11	1,2,3,5,6,7,8,9,10,11,13	4	11	0
chr1B_565914425_565919506_block5806	chr1B	565914425	565919506	19	11	1,2,3,4,5,7,8,9,10,11,12	12	1,2,3,4,5,6,8,9,10,11,14,18	14	1,2,3,4,5,7,8,9,10,11,12,13,14,18	10	1,3,4,5,6,7,8,9,11,13	16	1,2,3,4,5,6,7,8,9,10,11,12,13,14,15,16	17	1,2,3,4,5,6,7,8,9,10,11,12,13,14,15,16,19	16	1,2,3,4,5,6,7,8,9,10,11,12,14,16,17,18	19	1,2,3,4,5,6,7,8,9,10,11,12,13,14,15,16,17,18,19	15	1,2,3,4,5,6,7,8,9,10,11,12,13,15,17	4	15	0
chr1B_565919520_565925794_block5807	chr1B	565919520	565925794	23	14	2,3,4,5,6,7,8,9,10,11,13,15,18,21	16	1,2,3,4,5,6,7,8,9,10,11,13,14,15,16,22	16	1,2,3,4,5,6,7,8,9,11,13,14,18,19,21,22	14	1,2,3,4,5,7,9,11,12,14,15,18,19,23	19	1,2,3,4,5,6,7,8,9,10,11,12,13,14,15,17,18,19,21	19	1,2,3,4,5,6,7,8,9,10,11,12,13,14,15,17,18,19,22	17	1,2,3,4,5,6,7,8,9,10,12,13,14,16,18,19,23	22	1,2,3,4,5,6,7,8,9,10,11,12,13,14,15,16,17,18,19,21,22,23	21	1,2,3,4,5,6,7,8,9,10,11,13,14,15,16,17,18,19,20,21,23	2	20	1
chr1B_565925800_565925816_block5808	chr1B	565925800	565925816	8	6	1,2,3,4,5,7	5	1,2,3,4,6	5	1,2,3,4,5	5	1,2,3,4,5	8	1,2,3,4,5,6,7,8	7	1,2,3,4,5,6,8	7	1,2,3,4,5,6,7	8	1,2,3,4,5,6,7,8	7	1,2,3,4,5,6,7	1	7	0
chr1B_565925860_565928807_block5809	chr1B	565925860	565928807	34	19	1,2,3,4,5,6,7,8,9,11,13,15,17,18,19,22,23,30,31	27	1,2,3,4,5,6,8,9,10,11,12,13,14,15,16,17,18,19,20,21,22,23,24,26,27,29,31	22	1,2,3,4,5,6,8,9,10,13,14,15,18,19,20,21,22,23,26,27,29,32	17	1,2,4,6,7,8,9,12,13,14,15,18,19,24,27,29,32	27	1,2,3,4,5,6,7,8,9,10,11,12,13,14,15,16,17,18,19,20,21,22,23,24,25,27,28	30	1,2,3,4,5,6,7,8,9,10,11,12,13,14,15,16,17,19,20,21,22,23,24,25,26,27,28,29,30,32	30	1,2,3,4,5,6,7,8,9,10,11,12,13,14,15,16,17,18,19,20,21,22,23,24,26,28,29,31,32,33	33	1,2,3,4,5,6,7,8,9,10,11,12,13,14,15,16,17,18,19,20,21,22,23,24,25,26,27,28,29,30,31,32,33	28	1,2,4,5,6,7,8,9,10,11,12,13,14,15,16,17,18,19,20,21,22,23,24,25,26,31,33,34	6	27	1
chr1B_565928886_565929054_block5810	chr1B	565928886	565929054	4	3	1,2,3	2	1,2	2	1,2	3	1,2,3	2	1,2	2	1,2	3	1,2,3	3	1,2,3	3	1,2,4	1	2	1
chr1B_565929090_565969730_block5811	chr1B	565929090	565969730	17	10	1,2,3,4,5,7,8,9,10,12	9	1,2,3,4,5,6,9,11,12	12	1,2,3,4,5,6,7,8,9,10,11,12	9	1,2,3,5,6,7,8,10,16	14	1,2,3,4,5,6,7,8,10,11,12,13,14,15	16	1,2,3,4,5,6,7,8,9,10,11,12,13,14,15,16	12	1,2,3,4,5,6,7,8,9,10,11,14	16	1,2,3,4,5,6,7,8,9,10,11,12,13,14,15,16	13	1,2,4,5,6,7,9,10,11,12,13,15,17	4	12	1
chr1B_565969815_565969833_block5812	chr1B	565969815	565969833	4	3	1,2,3	2	1,2	3	1,2,3	3	1,2,3	3	1,2,3	3	1,2,3	3	1,2,3	3	1,2,3	4	1,2,3,4	0	3	1
chr1B_565969860_565971964_block5813	chr1B	565969860	565971964	11	4	1,2,3,6	2	1,2	3	1,2,8	8	1,2,3,5,6,8,9,11	8	1,2,3,4,5,6,7,8	9	1,2,3,4,5,6,7,8,9	4	1,2,5,7	10	1,2,3,4,5,6,7,8,9,11	6	1,2,4,8,10,11	5	5	1
chr1B_565971992_566013170_block5814	chr1B	565971992	566013170	20	10	1,2,3,4,6,7,9,10,11,13	12	1,2,3,4,5,6,7,8,9,12,13,16	12	1,2,3,4,5,6,8,9,10,11,12,13	8	1,2,3,6,9,10,11,17	15	1,2,3,4,5,6,7,9,10,12,13,14,16,17,19	18	1,2,3,4,5,6,7,8,9,10,11,12,13,14,16,18,19,20	13	1,2,3,4,5,6,7,8,9,10,11,12,20	19	1,2,3,4,5,6,7,8,9,10,11,12,13,14,16,17,18,19,20	16	1,2,3,4,5,6,7,8,9,10,13,14,15,16,17,18	4	15	1
chr1B_566013377_566024508_block5815	chr1B	566013377	566024508	18	9	1,2,3,5,8,9,12,13,17	8	1,2,3,4,5,6,8,17	8	1,2,3,4,5,6,7,9	6	1,2,3,9,12,14	13	1,2,3,4,5,6,7,8,10,14,15,16,18	12	1,2,3,4,5,6,7,10,11,13,16,17	8	1,2,3,4,5,6,7,9	18	1,2,3,4,5,6,7,8,9,10,11,12,13,14,15,16,17,18	12	1,2,3,4,5,6,7,8,10,11,14,15	6	12	0
chr1B_566024609_566027894_block5816	chr1B	566024609	566027894	17	10	1,2,3,4,5,7,9,10,12,13	10	1,2,3,4,5,6,7,8,9,13	10	1,2,3,4,5,6,7,8,9,13	11	1,2,3,4,5,6,7,10,12,13,14	14	1,2,3,4,5,6,7,8,9,11,12,13,14,16	16	1,2,3,4,5,6,7,8,9,10,11,12,13,14,16,17	12	1,2,3,4,5,6,7,8,10,13,14,15	17	1,2,3,4,5,6,7,8,9,10,11,12,13,14,15,16,17	11	1,2,3,4,5,6,7,9,10,11,15	6	11	0
chr1B_566028027_566035544_block5817	chr1B	566028027	566035544	14	8	1,2,3,4,5,6,7,9	10	1,2,3,4,6,7,8,9,10,11	10	1,2,3,4,5,6,7,9,10,11	9	1,2,3,4,5,6,7,8,9	13	1,2,3,4,5,6,7,8,9,10,11,12,14	14	1,2,3,4,5,6,7,8,9,10,11,12,13,14	12	1,2,3,4,5,6,7,8,9,10,11,13	14	1,2,3,4,5,6,7,8,9,10,11,12,13,14	11	1,2,3,5,6,7,8,9,11,12,13	3	11	0
chr1B_566035557_566035660_block5818	chr1B	566035557	566035660	10	4	1,2,3,4	5	1,2,3,7,9	4	1,2,3,9	5	1,2,3,4,7	7	1,2,3,4,5,6,8	7	1,2,3,4,5,6,8	4	1,2,4,6	9	1,2,3,4,5,6,7,8,9	6	1,2,3,5,7,10	4	5	1
chr1B_566035762_566038902_block5819	chr1B	566035762	566038902	23	9	1,2,3,4,6,7,8,9,12	6	1,3,4,7,9,11	9	1,2,3,4,5,7,9,11,14	11	1,2,3,4,5,6,8,10,11,14,20	17	1,2,3,4,6,7,8,9,10,12,13,14,15,16,17,18,19	15	1,2,3,4,6,7,8,9,10,11,12,17,20,21,23	7	1,2,3,4,8,11,18	22	1,2,3,4,5,6,7,8,9,10,11,12,13,14,15,16,17,18,19,20,21,23	13	1,2,3,4,7,8,9,10,13,16,19,22,23	10	12	1
chr1B_566038910_566090325_block5820	chr1B	566038910	566090325	20	11	1,2,3,4,5,6,8,9,10,11,17	13	1,2,3,4,5,6,7,8,9,11,12,14,15	15	1,2,3,4,5,8,9,10,11,12,13,14,15,16,17	10	1,2,3,4,8,11,12,13,16,19	14	1,2,3,4,5,6,8,9,10,11,12,14,15,16	17	1,2,3,4,5,6,7,8,9,10,11,12,14,16,17,18,19	13	1,2,3,4,5,6,7,8,9,10,11,12,14	19	1,2,3,4,5,6,7,8,9,10,11,12,13,14,15,16,17,18,19	13	1,2,3,4,6,7,8,9,10,11,12,15,20	7	12	1
chr1B_566090399_566122248_block5821	chr1B	566090399	566122248	12	9	1,2,3,4,5,6,7,8,9	7	1,2,3,4,6,7,11	8	1,2,3,4,5,6,8,12	8	1,2,4,5,6,9,10,12	11	1,2,3,4,5,6,8,9,10,11,12	11	1,2,3,4,5,6,7,8,9,10,12	9	1,2,3,4,5,6,7,8,9	12	1,2,3,4,5,6,7,8,9,10,11,12	9	1,2,3,4,5,6,7,9,10	3	9	0
chr1B_566122257_566122568_block5822	chr1B	566122257	566122568	7	5	1,2,3,4,6	3	1,2,6	4	1,2,3,5	5	1,2,5,6,7	5	1,2,3,4,5	7	1,2,3,4,5,6,7	4	1,2,3,6	7	1,2,3,4,5,6,7	5	1,2,3,6,7	2	5	0
chr1B_566122571_566689480_block5823	chr1B	566122571	566689480	12	6	1,2,3,4,5,6	9	1,2,3,4,5,7,8,9,10	8	1,2,3,4,6,7,8,12	7	1,2,3,4,6,9,12	11	1,2,3,4,6,7,8,9,10,11,12	11	1,2,3,4,5,6,7,8,9,11,12	11	1,2,3,4,5,6,7,8,9,10,11	12	1,2,3,4,5,6,7,8,9,10,11,12	10	1,2,3,4,5,6,8,9,10,11	2	10	0
chr1B_566690338_566840955_block5824	chr1B	566690338	566840955	13	10	1,2,4,5,6,7,8,9,10,11	7	1,2,3,4,5,8,13	12	1,2,3,4,6,7,8,9,10,11,12,13	8	1,2,4,5,6,9,10,11	11	1,2,3,4,6,7,8,9,10,12,13	13	1,2,3,4,5,6,7,8,9,10,11,12,13	9	1,2,3,4,5,6,7,10,11	13	1,2,3,4,5,6,7,8,9,10,11,12,13	10	1,2,3,4,5,6,8,9,10,12	3	10	0
chr1B_566841333_566950157_block5825	chr1B	566841333	566950157	20	15	1,2,3,5,6,7,8,9,11,12,13,14,17,18,19	11	1,2,3,4,5,6,7,10,12,13,15	13	1,2,3,4,6,7,8,9,11,12,13,14,19	10	1,2,3,4,6,8,11,15,17,18	14	1,2,3,4,6,8,9,10,11,12,13,14,15,16	16	1,2,3,4,5,6,7,8,9,11,12,13,14,15,16,18	13	1,2,3,4,5,6,7,8,9,11,12,15,17	19	1,2,3,4,5,6,7,8,9,10,11,12,13,14,15,16,17,18,19	17	1,2,3,4,5,6,7,8,10,13,14,15,16,17,18,19,20	3	16	1
chr1B_566950217_567134633_block5826	chr1B	566950217	567134633	16	13	1,2,3,4,5,6,8,9,10,11,12,15,16	8	1,2,3,4,5,6,7,12	11	1,2,3,4,6,7,8,9,10,11,12	12	1,2,3,4,5,6,9,10,11,12,15,16	12	1,2,3,4,6,7,8,9,10,12,13,14	15	1,2,3,4,5,6,7,8,9,10,11,12,13,15,16	10	1,2,3,4,5,6,7,8,9,11	16	1,2,3,4,5,6,7,8,9,10,11,12,13,14,15,16	14	1,2,3,4,5,6,7,9,10,12,13,14,15,16	2	14	0
chr1B_567134668_568596514_block5827	chr1B	567134668	568596514	15	13	1,2,3,4,5,6,7,8,9,10,11,12,15	8	1,2,3,4,5,6,7,11	10	1,2,3,4,5,7,8,9,10,14	12	1,2,3,4,5,6,9,10,12,13,14,15	9	1,2,3,4,5,7,8,9,11	12	1,2,3,4,5,6,7,8,9,10,11,12	10	1,2,3,4,5,6,7,8,9,10	15	1,2,3,4,5,6,7,8,9,10,11,12,13,14,15	10	1,2,3,4,5,6,7,9,11,13	5	10	0
chr1B_568596623_569307586_block5828	chr1B	568596623	569307586	19	15	1,3,4,5,6,7,9,10,11,12,13,15,17,18,19	12	1,2,3,4,5,6,7,8,12,14,16,17	14	1,3,4,5,6,7,8,9,10,11,12,13,14,15	12	1,2,3,4,5,8,10,11,13,15,18,19	15	1,2,3,4,6,7,8,9,10,11,12,14,15,16,17	18	1,2,3,4,5,6,7,8,9,10,11,12,13,14,15,16,17,18	13	1,2,3,4,5,6,7,8,9,10,11,12,13	19	1,2,3,4,5,6,7,8,9,10,11,12,13,14,15,16,17,18,19	14	1,2,3,4,5,6,7,8,9,10,11,14,15,16	5	14	0
chr1B_569307656_570307656_block5829	chr1B	569307656	570307656	17	14	1,2,3,4,6,7,8,9,10,11,13,15,16,17	10	1,2,3,4,5,7,8,11,12,15	13	1,2,3,4,5,6,7,8,9,10,11,13,14	14	1,2,3,4,5,6,7,9,10,12,13,15,16,17	12	1,2,3,4,6,7,8,9,10,11,12,14	15	1,2,3,4,5,6,7,8,9,10,11,12,13,15,16	13	1,2,3,4,5,6,7,8,9,10,11,12,13	17	1,2,3,4,5,6,7,8,9,10,11,12,13,14,15,16,17	13	1,2,3,4,5,6,7,8,9,10,12,14,15	4	13	0
chr1B_570307671_570514999_block5830	chr1B	570307671	570514999	9	8	1,2,3,4,6,7,8,9	6	1,2,3,4,5,8	7	1,2,3,4,5,6,7	8	1,2,3,4,5,6,7,9	7	1,2,3,4,5,6,8	9	1,2,3,4,5,6,7,8,9	7	1,2,3,4,5,6,7	9	1,2,3,4,5,6,7,8,9	7	1,2,3,4,5,6,8	2	7	0
chr1B_570515134_571076654_block5831	chr1B	570515134	571076654	18	14	1,2,3,4,6,7,8,9,10,11,12,14,16,17	10	1,2,3,4,5,7,8,10,15,16	12	1,2,3,4,6,7,9,10,11,12,15,18	12	1,2,3,4,5,6,7,11,12,14,17,18	10	1,2,3,4,6,7,9,10,11,13	14	1,2,3,4,5,6,7,8,9,10,11,12,13,14	14	1,2,3,4,5,6,7,8,9,10,11,12,13,15	18	1,2,3,4,5,6,7,8,9,10,11,12,13,14,15,16,17,18	11	1,2,3,4,5,6,7,8,11,13,16	7	11	0
chr1B_571076655_571545607_block5832	chr1B	571076655	571545607	21	14	1,2,3,4,5,8,9,10,11,13,14,16,17,20	12	1,2,3,4,5,6,7,9,10,12,19,20	14	1,2,3,4,5,8,9,10,11,12,13,14,16,21	12	1,2,3,5,6,9,11,12,14,16,17,21	13	1,2,3,4,5,7,8,9,10,11,12,13,16	16	1,2,3,4,5,6,7,8,9,10,11,12,13,16,17,18	15	1,2,3,4,5,6,7,8,9,10,11,12,14,16,20	20	1,2,3,4,5,6,7,8,9,10,11,12,13,14,16,17,18,19,20,21	13	1,2,3,4,5,6,7,9,11,12,13,15,18	8	12	1
chr1B_571545658_572545658_block5833	chr1B	571545658	572545658	19	10	1,2,3,5,6,9,10,11,12,17	10	1,2,3,4,5,7,8,10,11,13	12	1,2,3,4,5,6,9,10,11,12,15,19	12	1,2,3,4,6,7,8,10,12,15,17,19	12	1,2,3,4,5,6,8,9,10,11,12,14	15	1,2,3,4,5,6,7,8,9,10,11,12,14,15,18	12	1,2,3,4,5,6,7,8,9,10,11,12	18	1,2,3,4,5,6,7,8,9,10,11,12,13,14,15,17,18,19	14	1,2,3,4,5,6,7,8,10,12,13,14,15,16	5	13	1
chr1B_572545755_573038328_block5834	chr1B	572545755	573038328	21	12	1,2,3,4,6,7,8,10,12,13,14,18	12	1,2,3,5,6,7,8,9,11,12,14,17	14	1,2,3,4,6,7,8,10,11,12,13,14,16,20	14	1,2,4,5,6,7,8,11,13,14,15,16,18,20	16	1,2,3,4,6,7,8,9,10,11,12,13,14,15,17,21	16	1,2,3,4,5,6,7,8,9,10,11,12,13,14,17,19	17	1,2,3,4,5,6,7,8,9,10,11,12,13,14,16,17,21	21	1,2,3,4,5,6,7,8,9,10,11,12,13,14,15,16,17,18,19,20,21	14	1,2,3,4,5,6,7,8,9,11,13,15,17,19	7	14	0
chr1B_573038410_573050200_block5835	chr1B	573038410	573050200	19	12	1,2,3,5,6,7,8,9,10,12,14,16	9	1,2,3,4,6,9,10,11,14	11	1,2,3,5,6,7,8,11,12,13,18	12	1,3,4,7,8,9,10,12,13,14,16,17	15	1,2,3,5,6,7,8,9,10,11,13,14,15,18,19	13	1,3,4,5,6,7,8,9,10,11,12,13,14	12	1,2,3,5,6,7,9,11,12,13,14,19	19	1,2,3,4,5,6,7,8,9,10,11,12,13,14,15,16,17,18,19	12	1,2,3,4,5,6,7,8,9,10,11,15	7	12	0
chr1B_573050205_573572063_block5836	chr1B	573050205	573572063	14	10	1,2,3,4,5,6,9,10,11,12	9	1,2,3,4,5,6,7,8,10	10	1,2,3,4,5,6,9,10,11,13	8	1,3,4,5,7,11,12,13	10	1,2,3,4,5,6,8,9,10,14	12	1,2,3,4,5,6,7,8,9,10,13,14	9	1,2,3,4,5,6,8,9,11	14	1,2,3,4,5,6,7,8,9,10,11,12,13,14	11	1,2,3,4,5,6,7,8,10,11,12	3	11	0
chr1B_573572252_573574625_block5837	chr1B	573572252	573574625	12	11	1,2,3,4,5,6,7,9,10,11,12	8	1,2,3,4,6,7,8,9	8	1,2,3,4,5,6,7,11	9	1,2,3,4,5,6,9,11,12	11	1,2,3,4,5,6,7,8,9,10,11	10	1,2,3,4,5,6,7,8,9,10	8	1,2,3,4,5,6,8,9	12	1,2,3,4,5,6,7,8,9,10,11,12	8	1,2,3,4,6,7,9,10	4	8	0
chr1B_573574629_573862762_block5838	chr1B	573574629	573862762	9	6	1,2,3,4,5,6	5	1,2,3,4,9	8	1,2,3,4,5,7,8,9	6	1,2,4,5,6,7	9	1,2,3,4,5,6,7,8,9	8	1,2,3,4,5,6,7,9	9	1,2,3,4,5,6,7,8,9	9	1,2,3,4,5,6,7,8,9	6	1,2,3,4,6,9	3	6	0
chr1B_573862786_574249121_block5839	chr1B	573862786	574249121	16	12	1,2,3,4,5,6,7,8,9,10,12,14	8	1,2,3,4,5,6,11,12	12	1,2,3,4,5,7,8,9,10,12,13,14	11	1,3,5,6,7,8,9,10,13,14,15	12	1,2,3,4,5,7,8,9,10,12,13,15	14	1,2,3,4,5,6,7,8,9,10,11,12,13,16	13	1,2,3,4,5,7,8,9,10,11,12,13,14	16	1,2,3,4,5,6,7,8,9,10,11,12,13,14,15,16	11	1,2,3,4,5,6,7,9,11,12,16	5	11	0
chr1B_574249364_574249386_block5840	chr1B	574249364	574249386	5	4	1,2,3,4	3	1,2,5	5	1,2,3,4,5	4	1,2,3,4	4	1,2,3,4	4	1,2,3,4	5	1,2,3,4,5	5	1,2,3,4,5	3	1,2,3	2	3	0
chr1B_574249417_575930935_block5841	chr1B	574249417	575930935	18	12	1,2,3,4,5,6,7,8,9,10,11,14	10	1,2,3,4,5,6,7,8,11,12	14	1,2,3,4,5,6,7,9,10,11,12,13,16,17	10	1,2,4,5,8,10,12,13,14,17	13	1,2,3,4,5,6,7,9,10,11,12,13,16	14	1,2,3,4,5,6,8,9,10,11,12,13,15,18	12	1,2,3,4,5,6,7,9,10,11,12,13	18	1,2,3,4,5,6,7,8,9,10,11,12,13,14,15,16,17,18	11	1,3,4,5,6,7,8,10,15,16,18	7	11	0
chr1B_575983568_576124502_block5842	chr1B	575983568	576124502	11	10	1,2,3,4,5,6,7,8,9,11	8	1,2,3,4,5,6,7,8	9	1,2,3,4,5,6,7,8,9	7	1,3,4,5,6,9,11	9	1,2,3,4,5,6,7,8,9	8	1,2,3,4,5,6,7,10	8	1,2,3,4,5,6,7,8	11	1,2,3,4,5,6,7,8,9,10,11	9	1,2,4,5,6,7,8,9,10	2	9	0
chr1B_576124581_576960624_block5843	chr1B	576124581	576960624	12	10	1,2,3,4,5,6,7,8,9,12	8	1,2,3,4,5,6,7,11	9	1,2,3,4,5,6,8,9,10	8	1,2,4,6,7,8,9,12	10	1,2,3,4,5,6,8,9,10,12	10	1,2,3,4,6,7,8,10,11,12	9	1,2,3,4,5,6,8,10,11	12	1,2,3,4,5,6,7,8,9,10,11,12	9	1,2,3,5,6,7,8,9,10	3	9	0
chr1B_576960691_576960776_block5844	chr1B	576960691	576960776	8	6	1,2,3,4,6,7	5	1,2,3,4,5	4	1,2,3,4	5	1,2,3,4,6	5	1,2,3,4,5	5	1,2,3,4,8	5	1,2,3,4,7	8	1,2,3,4,5,6,7,8	5	1,2,4,5,7	3	5	0
chr1B_576960778_577960778_block5845	chr1B	576960778	577960778	14	11	1,2,3,4,5,6,7,8,9,10,14	8	1,2,3,4,5,6,7,8	10	1,2,3,4,5,6,8,9,10,11	9	1,2,4,6,7,9,11,12,14	10	1,2,3,4,5,6,8,9,10,13	10	1,2,3,4,5,6,7,8,9,13	8	1,2,3,4,5,6,8,9	14	1,2,3,4,5,6,7,8,9,10,11,12,13,14	9	1,2,3,5,6,7,8,9,10	5	9	0
chr1B_577960917_577964302_block5846	chr1B	577960917	577964302	22	14	1,2,3,4,5,6,7,10,11,12,14,18,19,22	9	1,2,3,4,5,6,7,9,15	14	1,2,3,4,5,6,7,8,10,11,12,14,15,19	11	1,3,4,5,7,8,9,10,11,18,22	17	1,2,3,4,5,7,8,9,10,11,12,13,14,15,16,17,20	15	1,2,3,4,5,6,7,9,10,12,13,15,16,17,21	14	1,2,3,4,5,6,7,9,12,14,15,17,18,20	22	1,2,3,4,5,6,7,8,9,10,11,12,13,14,15,16,17,18,19,20,21,22	13	1,2,3,4,6,8,9,10,11,12,14,16,21	9	13	0
chr1B_577964324_578003469_block5847	chr1B	577964324	578003469	19	12	1,2,3,4,6,7,8,9,10,15,18,19	12	1,2,3,4,5,6,7,8,9,10,11,14	11	1,2,3,4,5,7,8,9,10,13,15	7	1,2,5,6,7,18,19	13	1,2,3,4,5,7,8,9,10,12,14,15,17	13	1,2,3,4,5,6,7,8,9,10,13,14,16	10	1,2,3,4,5,7,8,9,16,17	19	1,2,3,4,5,6,7,8,9,10,11,12,13,14,15,16,17,18,19	14	1,2,3,4,5,6,8,9,10,11,12,13,15,19	5	14	0
chr1B_578003499_579003499_block5848	chr1B	578003499	579003499	20	13	1,2,3,5,6,7,8,9,10,11,12,15,20	10	1,2,3,4,5,6,7,9,10,11	14	1,2,3,5,7,8,9,10,11,12,14,15,16,17	9	1,2,3,5,6,7,8,12,20	16	1,2,3,4,5,7,8,9,10,11,12,13,15,16,17,18	15	1,2,3,4,5,6,7,8,9,10,11,12,14,16,18	13	1,2,3,4,5,7,8,9,10,11,12,16,18	19	1,2,3,4,5,6,7,8,9,10,11,12,13,14,15,16,17,18,20	14	1,2,4,6,7,8,9,10,11,13,14,15,17,19	6	13	1
chr1B_579003655_579986218_block5849	chr1B	579003655	579986218	17	14	1,2,3,4,5,6,7,8,9,10,11,12,15,17	10	1,2,3,4,5,6,7,9,11,12	13	1,2,3,4,5,6,8,9,10,11,12,14,15	9	1,2,4,5,6,7,8,10,17	14	1,2,3,4,5,6,8,9,10,11,12,13,15,16	14	1,2,3,4,5,6,7,8,9,10,11,12,14,16	10	1,2,3,4,5,6,8,9,10,11	17	1,2,3,4,5,6,7,8,9,10,11,12,13,14,15,16,17	13	1,2,3,6,7,8,9,11,12,13,14,15,16	4	13	0
chr1B_579986469_580622594_block5850	chr1B	579986469	580622594	17	14	1,2,3,4,5,6,7,8,9,10,13,15,16,17	9	1,2,3,4,5,6,7,9,10	12	1,2,3,4,5,6,8,9,10,11,13,14	11	1,4,5,6,7,8,11,14,15,16,17	14	1,2,3,4,5,6,8,9,10,11,12,13,14,15	12	1,2,3,4,5,6,7,8,9,10,11,14	10	1,2,3,4,5,6,8,9,10,14	17	1,2,3,4,5,6,7,8,9,10,11,12,13,14,15,16,17	11	2,3,4,5,6,7,8,9,10,12,13	6	11	0
chr1B_580622850_581325690_block5851	chr1B	580622850	581325690	15	13	1,2,3,4,5,6,7,8,9,10,11,14,15	10	1,2,3,4,5,6,7,9,10,14	12	1,2,3,4,5,6,8,9,10,11,13,14	9	2,3,5,6,7,8,11,13,15	13	1,2,3,4,5,6,8,9,10,11,12,13,14	11	1,2,3,4,5,6,7,8,9,10,13	9	1,2,3,4,5,6,8,9,10	15	1,2,3,4,5,6,7,8,9,10,11,12,13,14,15	11	1,3,4,5,7,8,9,10,11,12,14	4	11	0
chr1B_581325882_581363124_block5852	chr1B	581325882	581363124	34	16	1,2,3,4,5,6,7,8,9,10,12,13,14,26,28,33	17	1,2,3,4,6,7,8,9,10,11,12,13,15,16,19,21,22	20	1,2,3,5,6,7,8,9,10,12,14,15,17,18,21,22,23,24,26,32	16	1,2,4,5,6,9,13,14,15,18,23,26,27,28,30,33	22	1,2,3,5,6,7,8,9,12,14,15,16,18,21,22,23,24,25,27,30,31,34	21	1,2,3,4,5,6,7,8,9,10,12,13,15,16,17,18,19,21,23,24,25	17	1,2,3,5,6,7,8,9,10,13,15,19,21,23,24,27,28	32	1,2,3,4,5,6,7,8,9,10,11,12,13,14,15,16,17,18,19,21,22,23,24,25,26,27,28,30,31,32,33,34	16	1,2,3,4,5,8,11,12,14,15,16,17,20,21,22,29	18	14	2
chr1B_581363848_582099815_block5853	chr1B	581363848	582099815	26	16	1,2,3,5,6,7,8,9,10,12,15,19,21,22,24,26	13	1,2,3,5,6,7,9,10,11,12,13,14,22	17	1,2,3,5,6,8,9,10,12,13,14,15,17,18,19,20,21	14	1,2,3,7,8,9,14,15,18,19,20,23,24,26	16	1,2,3,4,5,6,8,9,10,11,12,14,15,16,18,25	15	1,2,3,4,5,7,8,9,10,11,12,14,17,18,20	14	1,2,3,4,5,6,7,8,9,10,11,12,14,20	26	1,2,3,4,5,6,7,8,9,10,11,12,13,14,15,16,17,18,19,20,21,22,23,24,25,26	16	3,4,5,6,7,8,10,11,12,13,15,16,17,21,22,23	10	16	0
chr1B_582099884_582147751_block5854	chr1B	582099884	582147751	10	9	1,2,3,4,5,6,7,8,9	8	1,2,3,4,5,6,7,8	10	1,2,3,4,5,6,7,8,9,10	8	1,2,3,4,6,7,9,10	10	1,2,3,4,5,6,7,8,9,10	9	1,2,3,4,5,6,7,8,10	8	1,2,3,4,5,6,7,8	10	1,2,3,4,5,6,7,8,9,10	7	1,2,4,5,7,8,9	3	7	0
chr1B_582147786_582646977_block5855	chr1B	582147786	582646977	20	13	1,2,3,4,6,7,8,9,10,11,12,14,16	13	1,2,3,4,5,6,7,8,9,11,12,13,15	16	1,2,3,4,6,8,9,10,11,12,13,14,15,16,17,18	12	1,2,3,4,7,8,10,11,13,14,17,18	16	1,2,3,4,5,6,8,9,10,11,12,13,14,16,17,20	14	1,2,3,4,5,7,8,9,10,11,12,13,17,19	14	1,2,3,4,5,6,8,9,10,11,12,13,18,19	20	1,2,3,4,5,6,7,8,9,10,11,12,13,14,15,16,17,18,19,20	14	3,5,6,7,8,9,10,11,12,13,14,15,16,20	6	14	0
chr1B_582647056_582681951_block5856	chr1B	582647056	582681951	19	13	1,2,3,4,5,6,7,9,10,11,12,13,18	13	1,2,3,4,5,6,8,9,10,11,12,14,17	13	1,2,3,4,5,6,7,9,10,11,12,13,16	12	2,3,4,6,7,8,9,11,12,13,16,18	14	1,2,3,4,5,6,7,9,10,12,13,15,16,17	15	1,2,3,4,5,6,7,8,9,10,11,12,16,17,19	14	1,2,3,4,5,6,7,9,10,11,12,17,18,19	19	1,2,3,4,5,6,7,8,9,10,11,12,13,14,15,16,17,18,19	12	1,2,3,4,5,6,7,8,11,13,14,15	7	12	0
chr1B_582682036_582891229_block5857	chr1B	582682036	582891229	20	12	1,2,3,4,5,6,7,9,10,11,12,15	12	1,2,3,4,5,6,9,10,11,12,13,14	14	1,2,3,4,5,7,9,10,11,13,15,17,18,19	11	1,2,3,6,7,9,11,12,15,18,19	16	1,2,3,4,5,7,8,9,10,11,12,13,15,16,17,18	17	1,2,3,4,5,6,7,8,9,10,11,12,13,17,18,19,20	14	1,2,3,4,5,7,9,10,11,12,13,17,19,20	20	1,2,3,4,5,6,7,8,9,10,11,12,13,14,15,16,17,18,19,20	12	1,4,5,6,7,8,9,10,12,14,15,16	8	12	0
chr1B_582891336_583708756_block5858	chr1B	582891336	583708756	23	11	1,2,3,4,7,9,10,13,16,21,23	13	1,2,3,4,5,6,7,8,9,12,14,16,19	15	1,2,3,4,5,6,7,8,9,10,13,15,16,17,18	12	2,3,4,5,6,8,9,10,13,15,18,21	18	1,2,3,4,5,7,8,9,10,11,13,14,15,16,17,18,19,22	19	1,2,3,4,5,6,7,8,9,10,11,14,15,17,18,19,20,22,23	14	1,2,3,4,5,6,7,8,9,10,11,15,16,20	23	1,2,3,4,5,6,7,8,9,10,11,12,13,14,15,16,17,18,19,20,21,22,23	14	1,2,3,4,6,7,8,9,10,11,12,14,15,16	9	14	0
chr1B_583708802_583760213_block5859	chr1B	583708802	583760213	11	10	1,2,3,4,5,7,8,9,10,11	8	1,2,3,4,5,6,8,9	10	1,2,3,4,5,6,7,8,9,10	9	1,3,4,5,6,7,8,9,11	9	1,2,3,4,5,6,7,9,10	10	1,2,3,4,5,6,7,8,9,11	9	1,2,3,4,5,6,7,8,9	11	1,2,3,4,5,6,7,8,9,10,11	10	1,2,3,4,5,6,7,8,9,11	1	10	0
chr1B_583760321_584161011_block5860	chr1B	583760321	584161011	17	11	1,2,3,4,7,8,9,10,12,14,15	12	1,2,4,5,6,7,8,9,10,11,13,14	11	1,2,3,4,5,6,7,8,9,10,12	11	1,2,3,5,6,7,8,9,12,15,16	10	1,2,3,4,5,6,7,9,12,13	12	1,2,3,4,5,6,7,8,9,10,12,16	11	1,2,3,4,5,6,7,8,9,10,12	16	1,2,3,4,5,6,7,8,9,10,11,12,13,14,15,16	16	1,2,3,4,5,6,7,8,9,10,11,12,13,14,16,17	1	15	1
chr1B_584161113_584324169_block5861	chr1B	584161113	584324169	14	10	1,2,3,4,6,7,9,10,11,12	10	1,2,3,4,5,6,9,11,12,13	12	1,2,3,4,5,6,7,8,9,10,11,12	11	1,2,3,4,5,6,7,8,9,10,11	12	1,2,3,4,5,7,8,9,10,11,12,13	12	1,2,3,4,5,6,7,8,9,11,12,14	11	1,2,3,4,5,6,7,8,9,11,12	14	1,2,3,4,5,6,7,8,9,10,11,12,13,14	13	1,2,3,4,5,6,8,9,10,11,12,13,14	1	13	0
chr1B_584324193_585323487_block5862	chr1B	584324193	585323487	27	16	2,3,4,5,6,8,10,11,12,13,14,16,17,18,20,22	16	1,2,3,4,5,6,7,8,10,12,13,14,15,16,21,25	17	1,2,3,5,6,7,8,9,10,11,12,13,16,17,18,20,27	14	1,3,4,5,6,7,9,10,11,12,13,17,18,22	19	1,2,4,5,6,7,8,9,10,12,13,15,18,19,20,23,24,25,26	19	1,2,3,4,5,6,7,8,9,10,11,12,15,16,17,18,20,24,26	16	1,2,3,4,5,6,7,9,10,11,12,15,16,17,18,22	27	1,2,3,4,5,6,7,8,9,10,11,12,13,14,15,16,17,18,19,20,21,22,23,24,25,26,27	18	1,2,3,4,5,7,8,9,10,12,13,14,16,19,21,24,25,26	9	18	0
chr1B_585323680_585542006_block5863	chr1B	585323680	585542006	18	11	1,2,3,4,5,7,8,10,11,12,15	13	1,2,3,4,5,6,7,8,11,12,13,14,18	13	1,2,3,4,5,6,7,8,9,10,11,12,15	13	1,2,3,4,7,8,9,10,11,12,15,16,17	16	1,2,3,5,6,7,8,9,11,12,13,14,15,16,17,18	15	1,2,3,4,5,6,7,8,9,10,12,13,15,16,18	14	1,2,3,4,5,6,7,8,9,10,12,13,15,16	18	1,2,3,4,5,6,7,8,9,10,11,12,13,14,15,16,17,18	13	1,3,4,5,6,7,8,9,11,12,14,16,18	5	13	0
chr1B_585542064_585809776_block5864	chr1B	585542064	585809776	23	16	1,2,3,4,5,7,8,10,11,12,13,14,15,17,20,21	15	1,2,3,5,6,7,8,10,12,13,14,15,16,17,18	15	1,2,3,4,5,6,7,8,9,10,11,12,13,17,20	14	1,2,3,4,5,8,9,10,11,12,13,19,20,21	19	1,3,4,5,6,7,8,9,10,11,12,13,15,16,17,18,19,22,23	17	1,2,3,4,5,7,8,9,10,11,12,13,15,16,19,20,22	17	1,2,3,4,5,6,8,9,10,11,12,13,15,16,19,20,21	23	1,2,3,4,5,6,7,8,9,10,11,12,13,14,15,16,17,18,19,20,21,22,23	18	1,2,3,4,5,6,7,8,9,10,11,12,13,14,15,17,18,23	5	18	0
chr1B_585809976_586809634_block5865	chr1B	585809976	586809634	17	10	1,2,3,4,5,7,8,10,11,12	12	1,2,3,4,5,6,7,8,10,12,13,16	12	1,2,3,4,5,6,7,8,9,10,11,12	11	1,3,4,5,7,9,10,11,12,15,17	16	1,2,3,5,6,7,8,9,10,11,12,13,14,15,16,17	15	1,2,3,4,5,6,7,8,9,10,11,12,13,15,17	14	1,2,3,4,5,6,7,8,9,10,11,12,13,15	17	1,2,3,4,5,6,7,8,9,10,11,12,13,14,15,16,17	14	1,2,3,4,5,6,7,9,10,11,12,14,16,17	3	14	0
chr1B_586981932_588204142_block5866	chr1B	586981932	588204142	11	8	1,2,3,4,5,6,8,9	7	1,2,3,4,5,6,8	8	1,2,3,4,5,6,8,9	9	2,3,4,5,6,7,8,9,10	10	1,2,3,4,5,7,8,9,10,11	11	1,2,3,4,5,6,7,8,9,10,11	10	1,2,3,4,5,6,7,8,9,10	11	1,2,3,4,5,6,7,8,9,10,11	10	1,2,3,4,5,6,7,8,9,11	1	10	0
chr1B_588204148_588229889_block5867	chr1B	588204148	588229889	13	8	1,2,3,4,5,7,10,11	9	1,2,3,4,5,6,7,8,11	9	1,2,3,4,5,6,7,8,10	9	1,3,4,5,7,8,9,10,12	10	1,2,3,4,6,7,8,9,10,12	13	1,2,3,4,5,6,7,8,9,10,11,12,13	12	1,2,3,4,5,6,7,8,9,10,11,12	13	1,2,3,4,5,6,7,8,9,10,11,12,13	11	1,2,3,4,5,6,7,8,9,11,13	2	11	0
chr1B_588230164_588230543_block5868	chr1B	588230164	588230543	8	3	1,2,3	5	1,2,3,5,6	4	1,2,3,4	4	1,2,3,5	6	1,2,4,5,6,7	8	1,2,3,4,5,6,7,8	7	1,2,3,4,5,6,7	8	1,2,3,4,5,6,7,8	5	1,2,3,4,8	3	5	0
chr1B_588231056_588233100_block5869	chr1B	588231056	588233100	9	6	1,2,3,4,6,7	6	1,2,3,4,8,9	7	1,2,3,4,6,7,8	6	1,2,4,6,7,8	7	1,2,3,5,6,7,8	9	1,2,3,4,5,6,7,8,9	8	1,2,3,4,5,6,7,8	9	1,2,3,4,5,6,7,8,9	7	1,2,3,4,5,6,9	2	7	0
chr1B_588233121_588316417_block5870	chr1B	588233121	588316417	8	6	1,2,3,4,5,7	5	1,2,3,4,5	7	1,2,3,4,5,7,8	5	1,2,4,5,7	7	1,2,3,4,6,7,8	7	1,2,3,4,5,6,7	7	1,2,3,4,5,6,7	8	1,2,3,4,5,6,7,8	6	1,2,3,4,5,6	2	6	0
chr1B_588316482_588447736_block5871	chr1B	588316482	588447736	12	9	1,2,3,4,5,6,7,8,10	8	1,2,3,4,5,6,7,8	10	1,2,3,4,5,6,7,8,10,12	9	1,2,3,4,5,6,8,10,11	11	1,2,3,4,6,7,8,9,10,11,12	10	1,2,3,4,5,6,7,8,9,10	10	1,2,3,4,5,6,8,9,10,11	12	1,2,3,4,5,6,7,8,9,10,11,12	10	1,2,3,4,5,6,7,8,9,12	2	10	0
chr1B_588447738_588452387_block5872	chr1B	588447738	588452387	23	12	1,2,3,4,5,6,10,13,15,16,18,19	15	1,2,3,4,5,6,7,8,11,12,13,15,16,20,21	15	1,2,3,4,5,7,8,10,11,15,16,17,18,20,23	16	1,2,3,5,6,7,8,10,11,13,15,16,17,18,19,21	16	1,2,3,4,5,7,9,10,11,15,16,17,19,20,22,23	16	1,2,3,4,5,6,7,8,9,10,11,12,15,17,21,22	18	1,2,3,4,5,6,7,8,9,10,11,12,13,15,16,18,19,21	22	1,2,3,4,5,6,7,8,9,10,11,12,13,15,16,17,18,19,20,21,22,23	20	1,2,3,4,5,6,7,8,9,11,13,14,15,16,17,19,20,21,22,23	3	19	1
chr1B_588452479_588452555_block5873	chr1B	588452479	588452555	6	3	1,2,3	4	1,2,3,5	4	1,2,3,5	4	1,2,3,4	4	1,2,4,5	6	1,2,3,4,5,6	5	1,2,3,4,5	6	1,2,3,4,5,6	6	1,2,3,4,5,6	0	6	0
chr1B_588452612_588465820_block5874	chr1B	588452612	588465820	12	8	1,2,3,4,5,6,8,11	8	1,2,3,4,5,6,8,10	11	1,2,3,4,5,6,7,8,10,11,12	8	2,3,4,5,6,7,10,11	11	1,2,3,4,6,7,8,9,10,11,12	11	1,2,3,4,5,6,7,8,9,10,11	10	1,2,3,4,5,6,7,9,10,11	12	1,2,3,4,5,6,7,8,9,10,11,12	11	1,2,3,4,5,6,7,8,9,10,12	1	11	0
chr1B_588466711_588466743_block5875	chr1B	588466711	588466743	14	5	1,2,3,5,14	10	1,3,5,7,8,9,11,12,13,14	4	1,2,6,10	7	1,2,3,6,7,13,14	2	1,2	10	1,2,3,5,6,7,9,10,12,14	8	1,2,3,5,6,8,12,13	13	1,2,3,5,6,7,8,9,10,11,12,13,14	13	1,2,3,4,5,6,7,8,9,10,11,12,13	1	12	1
chr1B_588466790_588467472_block5876	chr1B	588466790	588467472	25	12	1,2,3,4,6,7,8,9,11,14,15,16	19	1,2,3,4,6,7,8,10,11,12,13,14,15,16,18,19,20,21,23	15	1,2,3,4,6,8,9,13,14,16,17,18,19,22,23	16	1,2,3,4,6,7,8,10,11,12,14,15,16,18,22,23	16	1,2,3,4,5,6,7,8,9,13,14,15,17,18,19,24	22	1,2,3,4,5,6,7,8,9,10,11,12,13,14,15,17,18,19,20,21,23,24	21	1,2,3,4,5,6,7,8,9,10,11,12,13,14,15,16,19,20,21,23,25	25	1,2,3,4,5,6,7,8,9,10,11,12,13,14,15,16,17,18,19,20,21,22,23,24,25	22	1,2,3,4,5,6,7,8,9,10,11,12,13,14,15,16,18,20,21,22,23,24	3	22	0
chr1B_588467484_588468549_block5877	chr1B	588467484	588468549	28	20	1,2,3,4,5,6,7,8,9,10,13,15,16,17,20,21,22,23,25,27	21	1,2,3,4,5,6,7,8,9,10,12,14,15,16,17,18,19,22,24,25,26	20	1,2,3,4,5,6,7,8,9,10,13,16,17,20,22,23,24,25,26,28	21	1,2,3,4,5,6,7,8,9,10,12,13,16,17,18,19,20,21,23,25,26	20	1,2,3,4,5,6,7,8,9,10,11,13,15,17,20,22,23,24,26,28	24	1,2,3,4,5,6,7,8,9,10,11,12,13,15,16,17,18,19,20,22,23,24,25,26	23	1,2,3,4,5,6,7,8,9,10,11,12,13,15,17,18,19,20,21,22,23,24,26	28	1,2,3,4,5,6,7,8,9,10,11,12,13,14,15,16,17,18,19,20,21,22,23,24,25,26,27,28	25	1,2,3,4,5,6,7,8,9,10,11,12,14,15,16,17,18,19,20,21,22,24,25,27,28	3	25	0
chr1B_588468561_588468681_block5878	chr1B	588468561	588468681	9	4	1,2,4,5	6	1,2,3,4,5,6	4	1,2,3,5	6	1,2,3,4,5,6	7	1,2,5,6,7,8,9	6	1,2,3,4,5,7	7	1,2,3,4,5,6,9	9	1,2,3,4,5,6,7,8,9	8	1,2,3,4,6,7,8,9	1	8	0
chr1B_588468722_588468732_block5879	chr1B	588468722	588468732	5	3	1,2,3	4	1,2,4,5	3	1,2,3	3	1,2,3	2	1,3	4	1,2,3,5	4	1,2,3,4	5	1,2,3,4,5	3	1,2,4	2	3	0
chr1B_588468736_588469516_block5880	chr1B	588468736	588469516	15	6	1,2,3,4,6,11	8	1,2,3,4,7,8,9,14	8	1,2,3,4,6,12,13,15	7	1,2,3,6,7,10,11	8	1,2,4,5,6,9,10,15	8	1,2,3,4,5,6,8,13	9	1,2,3,5,6,7,8,10,11	15	1,2,3,4,5,6,7,8,9,10,11,12,13,14,15	9	1,2,3,4,5,7,8,9,14	6	9	0
chr1B_588469542_588498128_block5881	chr1B	588469542	588498128	16	7	1,2,3,4,8,9,11	9	1,2,3,4,5,6,8,9,14	11	1,2,3,4,5,7,8,9,11,15,16	9	1,2,3,4,7,8,9,11,12	12	1,2,3,4,5,7,9,10,11,12,13,15	12	1,2,3,4,5,7,8,9,10,11,13,16	13	1,2,3,4,5,6,7,8,9,10,11,12,13	16	1,2,3,4,5,6,7,8,9,10,11,12,13,14,15,16	13	1,2,3,4,5,6,7,8,9,10,12,13,14	3	13	0
chr1B_588498755_588500351_block5882	chr1B	588498755	588500351	11	8	1,2,3,4,5,8,9,10	8	1,2,3,4,5,7,9,10	7	1,2,3,4,5,6,9	7	1,2,3,4,5,7,8	8	1,2,3,5,6,7,9,11	9	1,2,3,4,5,6,8,9,11	8	1,2,3,4,5,6,7,8	11	1,2,3,4,5,6,7,8,9,10,11	9	1,2,3,4,5,6,7,9,10	2	9	0
chr1B_588500352_588670729_block5883	chr1B	588500352	588670729	13	8	1,2,3,4,5,7,8,12	9	1,2,3,4,5,6,7,8,13	9	1,2,3,4,5,6,7,8,9	6	1,3,4,5,7,13	11	1,2,3,5,6,7,8,9,10,11,12	11	1,2,3,4,5,6,7,8,9,10,11	10	1,2,3,4,5,6,7,9,11,12	13	1,2,3,4,5,6,7,8,9,10,11,12,13	11	1,2,3,4,5,6,7,8,9,11,13	2	11	0
chr1B_588670744_588769166_block5884	chr1B	588670744	588769166	12	9	1,2,3,4,5,6,7,8,9	11	1,2,3,4,5,6,7,8,9,11,12	10	1,2,3,4,5,6,7,8,9,10	8	2,3,4,5,6,7,9,12	9	1,2,3,4,6,7,8,9,10	11	1,2,3,4,5,6,7,8,9,10,11	9	1,2,3,4,5,6,7,10,11	12	1,2,3,4,5,6,7,8,9,10,11,12	11	1,2,3,4,5,6,7,8,9,10,12	1	11	0
chr1B_588769173_588769218_block5885	chr1B	588769173	588769218	4	3	1,2,3	3	1,2,3	3	1,2,3	3	1,2,3	3	1,2,3	4	1,2,3,4	3	1,2,3	4	1,2,3,4	4	1,2,3,4	0	4	0
chr1B_588769255_588803845_block5886	chr1B	588769255	588803845	11	9	1,2,3,4,5,6,7,8,10	8	1,2,3,4,5,6,8,11	10	1,2,3,4,5,6,7,8,9,10	9	1,2,3,4,5,6,7,8,10	9	1,2,3,4,6,7,8,9,11	11	1,2,3,4,5,6,7,8,9,10,11	10	1,2,3,4,5,6,7,9,10,11	11	1,2,3,4,5,6,7,8,9,10,11	10	1,2,3,4,5,6,7,8,9,11	1	10	0
chr1B_588803846_588805185_block5887	chr1B	588803846	588805185	10	6	1,2,3,4,5,7	7	1,2,3,4,5,6,7	8	1,2,3,4,5,6,7,8	8	1,2,3,4,5,6,7,9	8	1,2,3,4,6,7,8,9	10	1,2,3,4,5,6,7,8,9,10	9	1,2,3,4,5,6,7,8,9	10	1,2,3,4,5,6,7,8,9,10	10	1,2,3,4,5,6,7,8,9,10	0	10	0
chr1B_588805222_589073974_block5888	chr1B	588805222	589073974	14	10	1,2,3,4,5,6,7,8,10,12	11	1,2,3,4,5,6,7,8,10,11,12	11	1,2,3,4,5,6,7,8,9,11,14	9	2,3,4,5,6,7,10,12,13	11	1,2,3,4,5,6,7,8,9,10,14	14	1,2,3,4,5,6,7,8,9,10,11,12,13,14	10	1,2,3,4,5,6,7,9,10,11	14	1,2,3,4,5,6,7,8,9,10,11,12,13,14	11	1,2,3,4,5,6,7,8,9,10,13	3	11	0
chr1B_589074002_589074146_block5889	chr1B	589074002	589074146	7	5	1,2,3,4,5	6	1,2,3,4,5,7	6	1,2,3,4,6,7	6	1,2,3,4,5,6	7	1,2,3,4,5,6,7	6	1,2,3,4,5,7	5	1,2,3,4,5	7	1,2,3,4,5,6,7	7	1,2,3,4,5,6,7	0	7	0
chr1B_589074207_589758789_block5890	chr1B	589074207	589758789	12	8	1,2,3,4,5,6,7,8	8	1,2,3,4,5,6,7,10	9	1,2,3,4,5,6,7,8,12	9	1,3,4,5,6,7,8,9,10	10	1,2,3,4,5,6,9,10,11,12	12	1,2,3,4,5,6,7,8,9,10,11,12	10	1,2,3,4,5,6,7,8,10,11	12	1,2,3,4,5,6,7,8,9,10,11,12	9	1,2,3,4,5,6,9,10,11	3	9	0
chr1B_589758988_589763956_block5891	chr1B	589758988	589763956	20	11	1,2,3,4,5,6,8,9,11,17,18	14	1,2,3,4,5,6,7,8,9,10,11,13,15,17	12	1,2,3,4,5,6,7,8,9,10,17,20	9	1,2,4,5,8,9,11,12,18	16	1,2,3,4,5,6,7,8,10,11,12,14,15,17,19,20	16	1,2,3,4,5,6,7,8,9,10,11,12,13,14,17,20	13	1,2,3,4,5,7,8,9,10,11,13,17,18	19	1,2,3,4,5,6,7,8,9,10,11,12,13,14,15,17,18,19,20	13	1,2,3,4,5,6,7,8,10,11,12,15,16	7	12	1
chr1B_589763984_589808422_block5892	chr1B	589763984	589808422	11	7	1,2,3,4,6,7,8	7	1,2,3,4,5,6,7	9	1,2,3,4,5,6,7,8,10	7	1,3,4,6,7,8,9	10	1,2,3,4,5,6,7,8,9,10	11	1,2,3,4,5,6,7,8,9,10,11	8	1,2,3,4,5,6,7,8	11	1,2,3,4,5,6,7,8,9,10,11	9	1,2,3,4,5,6,7,9,11	2	9	0
chr1B_589808511_589822996_block5893	chr1B	589808511	589822996	15	10	1,2,3,4,5,6,9,10,11,14	13	1,2,3,4,5,6,7,8,9,10,11,12,13	12	1,2,3,4,5,6,7,8,9,10,11,14	12	1,2,3,4,5,6,9,10,11,12,14,15	15	1,2,3,4,5,6,7,8,9,10,11,12,13,14,15	13	1,2,3,4,5,6,7,9,10,11,13,14,15	14	1,2,3,4,5,6,7,8,9,10,11,12,13,14	15	1,2,3,4,5,6,7,8,9,10,11,12,13,14,15	13	1,2,3,4,5,6,7,8,9,10,11,12,15	2	13	0
chr1B_589823078_589825911_block5894	chr1B	589823078	589825911	13	8	1,2,3,4,5,6,7,9	7	1,2,3,4,5,6,7	10	1,2,3,4,5,6,9,10,11,13	11	1,2,3,4,5,6,7,8,9,10,11	9	1,2,3,4,5,7,8,11,12	11	1,2,3,4,5,6,7,8,9,12,13	8	1,2,3,4,5,6,7,9	13	1,2,3,4,5,6,7,8,9,10,11,12,13	9	1,2,3,4,5,7,8,12,13	4	9	0
chr1B_589825926_589959944_block5895	chr1B	589825926	589959944	13	9	1,2,3,4,5,6,8,9,10	10	1,2,3,4,5,6,7,8,9,10	11	1,2,3,4,5,6,7,8,9,12,13	10	2,3,4,5,6,7,8,9,10,11	12	1,2,3,4,5,6,7,8,10,11,12,13	12	1,2,3,4,5,6,7,8,9,10,11,13	10	1,2,3,4,5,6,7,8,9,10	13	1,2,3,4,5,6,7,8,9,10,11,12,13	11	1,2,3,4,5,6,7,8,10,11,12	2	11	0
chr1B_589959954_589978743_block5896	chr1B	589959954	589978743	13	8	1,2,3,5,6,7,8,11	9	1,2,3,4,5,6,7,8,11	10	1,2,3,4,5,6,7,8,11,13	7	1,3,5,6,7,8,10	13	1,2,3,4,5,6,7,8,9,10,11,12,13	12	1,2,3,4,5,6,7,8,9,10,12,13	9	1,2,3,4,5,6,7,8,12	13	1,2,3,4,5,6,7,8,9,10,11,12,13	10	1,2,3,4,5,6,7,8,10,12	3	10	0
chr1B_589978829_590090706_block5897	chr1B	589978829	590090706	10	9	1,2,3,4,5,6,7,8,9	8	1,2,3,4,5,6,8,9	9	1,2,3,4,5,6,7,8,10	8	1,3,4,5,6,7,8,9	8	1,2,3,4,5,6,7,9	10	1,2,3,4,5,6,7,8,9,10	9	1,2,3,4,5,6,7,8,9	10	1,2,3,4,5,6,7,8,9,10	9	1,2,3,4,5,6,7,9,10	1	9	0
chr1B_590090717_590097117_block5898	chr1B	590090717	590097117	15	11	1,2,3,4,5,6,7,8,9,11,14	11	1,2,3,4,5,6,7,8,9,10,12	13	1,2,3,4,5,6,7,8,9,10,11,14,15	11	1,2,4,5,6,7,8,9,11,13,14	13	1,2,3,4,5,6,7,8,9,10,12,13,15	15	1,2,3,4,5,6,7,8,9,10,11,12,13,14,15	12	1,2,3,4,5,6,7,8,9,10,11,12	15	1,2,3,4,5,6,7,8,9,10,11,12,13,14,15	13	1,2,3,4,5,6,7,8,9,10,12,13,14	2	13	0
chr1B_590097145_590146620_block5899	chr1B	590097145	590146620	13	9	1,2,3,4,5,6,7,9,10	9	1,2,3,4,5,6,7,8,9	11	1,2,3,4,5,6,7,8,9,10,13	8	1,2,4,5,6,9,10,11	13	1,2,3,4,5,6,7,8,9,10,11,12,13	12	1,2,3,4,5,6,7,9,10,11,12,13	11	1,2,3,4,5,6,7,8,9,10,12	13	1,2,3,4,5,6,7,8,9,10,11,12,13	11	1,2,3,4,5,6,8,9,10,11,12	2	11	0
chr1B_590147003_590147026_block5900	chr1B	590147003	590147026	5	4	1,2,3,4	4	1,2,3,4	4	1,2,3,4	5	1,2,3,4,5	4	1,2,3,4	5	1,2,3,4,5	4	1,2,3,4	5	1,2,3,4,5	4	1,2,3,4	1	4	0
chr1B_590147063_590147670_block5901	chr1B	590147063	590147670	8	6	1,2,3,4,6,7	4	1,2,3,7	7	1,2,3,4,6,7,8	7	1,2,3,4,5,6,7	6	1,2,3,4,5,8	7	1,2,3,4,5,6,8	6	1,2,3,4,6,7	8	1,2,3,4,5,6,7,8	8	1,2,3,4,5,6,7,8	0	8	0
chr1B_590147691_590154406_block5902	chr1B	590147691	590154406	17	11	1,2,3,5,6,7,9,10,12,14,16	14	1,2,3,4,5,6,8,9,11,12,13,14,16,17	14	1,2,3,4,5,6,7,8,9,10,12,15,16,17	13	1,2,3,5,6,7,8,9,10,11,12,14,15	15	1,2,3,4,5,6,7,8,9,10,11,14,15,16,17	13	1,2,3,4,5,6,7,8,9,10,12,14,15	13	1,2,3,4,5,6,7,8,9,10,11,12,14	17	1,2,3,4,5,6,7,8,9,10,11,12,13,14,15,16,17	15	1,2,3,4,5,6,7,8,9,10,11,13,14,15,17	2	15	0
chr1B_590154432_590154436_block5903	chr1B	590154432	590154436	5	4	1,2,3,4	4	1,2,3,4	5	1,2,3,4,5	4	1,2,3,4	4	1,2,3,4	4	1,2,3,4	5	1,2,3,4,5	5	1,2,3,4,5	4	1,2,3,4	1	4	0
chr1B_590154463_590154494_block5904	chr1B	590154463	590154494	8	8	1,2,3,4,5,6,7,8	5	1,2,3,4,5	8	1,2,3,4,5,6,7,8	7	1,2,3,4,5,6,7	5	1,2,3,5,8	7	1,2,3,4,5,6,7	5	1,2,3,4,7	8	1,2,3,4,5,6,7,8	6	1,2,3,4,5,6	2	6	0
chr1B_590154614_590155433_block5905	chr1B	590154614	590155433	15	9	1,2,3,4,5,6,7,8,11	8	1,2,3,4,5,6,10,13	9	1,2,3,4,5,6,7,8,13	8	1,2,3,4,6,7,8,11	7	1,2,3,4,6,8,12	8	1,2,3,4,6,7,8,15	9	1,2,3,4,6,7,8,13,14	14	1,2,3,4,5,6,7,8,10,11,12,13,14,15	12	1,2,3,4,5,6,7,8,9,10,14,15	3	11	1
chr1B_590155462_590165783_block5906	chr1B	590155462	590165783	12	9	1,2,4,5,6,7,8,9,10	9	1,2,3,4,5,6,7,9,10	10	1,2,3,4,5,6,7,8,9,12	8	1,4,5,6,8,9,10,11	11	1,2,3,4,5,6,7,8,10,11,12	12	1,2,3,4,5,6,7,8,9,10,11,12	10	1,2,3,4,5,6,7,8,9,10	12	1,2,3,4,5,6,7,8,9,10,11,12	10	1,2,3,4,5,6,8,10,11,12	2	10	0
chr1B_590165802_590165803_block5907	chr1B	590165802	590165803	3	3	1,2,3	3	1,2,3	3	1,2,3	3	1,2,3	3	1,2,3	3	1,2,3	3	1,2,3	3	1,2,3	3	1,2,3	0	3	0
chr1B_590165859_590166473_block5908	chr1B	590165859	590166473	22	13	1,2,4,5,7,8,9,10,11,12,15,16,18	12	1,2,3,6,7,8,9,10,12,14,17,20	19	1,2,3,4,5,6,7,8,9,10,12,13,14,15,16,17,18,19,21	14	1,4,5,6,7,8,9,10,12,14,15,16,17,18	13	1,2,3,4,5,6,7,8,10,11,13,14,17	18	1,2,4,5,6,7,8,9,10,11,12,13,14,15,16,17,18,19	17	1,2,3,4,5,6,7,8,9,10,11,12,13,14,16,18,19	21	1,2,3,4,5,6,7,8,9,10,11,12,13,14,15,16,17,18,19,20,21	15	1,2,3,4,5,6,7,8,10,11,12,13,15,16,22	7	14	1
chr1B_590166774_590168189_block5909	chr1B	590166774	590168189	26	13	1,2,3,5,6,8,9,11,12,14,15,16,22	13	1,2,3,4,5,6,8,14,18,19,21,22,24	14	1,2,3,4,5,6,8,9,11,12,14,15,20,26	12	1,2,3,5,6,7,8,9,12,15,19,22	15	1,2,3,4,5,7,8,10,13,14,17,18,20,23,26	21	1,2,3,4,6,7,8,10,11,12,13,14,15,16,17,18,19,20,22,25,26	14	1,2,3,4,5,8,9,12,15,16,17,19,22,25	26	1,2,3,4,5,6,7,8,9,10,11,12,13,14,15,16,17,18,19,20,21,22,23,24,25,26	17	1,2,3,5,6,7,8,9,10,12,14,16,17,18,20,22,24	9	17	0
chr1B_590168224_590168701_block5910	chr1B	590168224	590168701	9	4	1,2,3,4	5	1,2,3,4,7	4	1,2,3,4	6	1,2,3,4,7,8	7	1,2,3,4,5,6,9	9	1,2,3,4,5,6,7,8,9	6	1,2,3,4,6,7	9	1,2,3,4,5,6,7,8,9	8	1,2,3,4,5,6,8,9	1	8	0
chr1B_590168764_590169708_block5911	chr1B	590168764	590169708	13	6	1,2,3,5,7,13	7	1,2,3,4,5,6,8	7	1,2,3,5,7,12,13	8	1,2,3,4,5,6,7,10	7	1,2,3,5,6,7,9	10	1,2,3,4,5,8,9,10,11,12	7	1,2,3,5,6,7,8	13	1,2,3,4,5,6,7,8,9,10,11,12,13	10	1,2,3,4,5,6,7,9,10,11	3	10	0
chr1B_590169744_590172077_block5912	chr1B	590169744	590172077	23	12	1,2,3,6,9,10,11,12,13,14,15,18	13	1,2,3,4,5,7,8,9,10,13,14,15,18	15	1,2,3,4,5,6,7,8,10,12,13,14,19,20,21	14	1,2,3,6,7,8,9,11,12,13,14,15,20,21	17	1,2,3,4,5,6,7,8,9,10,11,12,14,15,16,18,23	18	1,2,3,4,6,7,8,9,10,11,12,13,14,15,16,17,19,23	15	1,2,3,4,5,6,7,8,9,11,12,13,15,20,23	22	1,2,3,4,5,6,7,8,9,10,11,12,13,14,15,16,17,18,19,20,21,23	17	1,2,3,4,5,6,7,8,9,10,11,12,14,16,17,22,23	6	16	1
chr1B_590172135_590172164_block5913	chr1B	590172135	590172164	5	4	1,2,3,4	3	1,2,3	5	1,2,3,4,5	4	1,2,3,4	5	1,2,3,4,5	4	1,2,3,4	4	1,2,3,4	5	1,2,3,4,5	4	1,2,3,4	1	4	0
chr1B_590172293_590172824_block5914	chr1B	590172293	590172824	9	5	1,2,3,4,8	4	1,2,3,4	6	1,2,3,4,6,8	6	1,2,3,4,6,7	7	1,2,3,4,6,7,9	6	1,2,3,4,5,9	5	1,2,3,4,7	9	1,2,3,4,5,6,7,8,9	5	1,2,3,4,5	4	5	0
chr1B_590172837_590175297_block5915	chr1B	590172837	590175297	18	10	1,2,4,5,6,7,8,9,11,16	11	1,2,3,4,5,6,8,11,12,15,16	14	1,2,3,4,5,6,7,8,9,11,13,15,16,18	11	1,2,4,5,6,7,8,9,10,13,16	16	1,2,3,4,5,6,7,9,10,11,12,13,14,15,17,18	15	1,2,3,4,5,6,7,8,9,10,12,14,15,17,18	13	1,2,3,4,5,6,7,8,9,11,15,16,17	18	1,2,3,4,5,6,7,8,9,10,11,12,13,14,15,16,17,18	15	1,2,3,4,5,6,7,8,9,10,11,13,15,17,18	3	15	0
chr1B_590175354_590175513_block5916	chr1B	590175354	590175513	13	11	1,2,3,4,5,6,7,8,10,11,12	8	1,2,3,4,5,6,7,12	11	1,2,3,4,5,7,8,9,10,11,12	10	1,2,3,4,5,6,8,9,10,12	7	1,2,3,4,6,8,13	10	1,2,3,4,5,6,7,8,10,11	8	1,2,3,4,5,6,7,11	13	1,2,3,4,5,6,7,8,9,10,11,12,13	8	1,2,3,4,6,8,9,12	5	8	0
chr1B_590175524_590180243_block5917	chr1B	590175524	590180243	13	8	1,2,3,5,6,7,8,10	9	1,2,3,4,5,6,7,8,9	9	1,2,3,5,6,7,8,10,13	11	1,2,3,4,5,6,7,8,9,10,11	11	1,2,3,5,6,7,8,9,10,11,13	13	1,2,3,4,5,6,7,8,9,10,11,12,13	10	1,2,3,4,5,6,7,8,9,10	13	1,2,3,4,5,6,7,8,9,10,11,12,13	12	1,2,3,4,5,6,7,8,9,10,11,12	1	12	0
chr1B_590180247_590180294_block5918	chr1B	590180247	590180294	5	4	1,2,3,5	4	1,2,3,4	4	1,2,3,5	4	1,2,3,5	4	1,2,3,4	5	1,2,3,4,5	4	1,2,3,5	5	1,2,3,4,5	4	1,2,3,4	1	4	0
chr1B_590180353_590380950_block5919	chr1B	590180353	590380950	11	8	1,2,3,5,6,7,8,9	8	1,2,3,4,5,6,8,9	8	1,2,3,4,5,6,7,8	8	1,3,5,6,7,8,9,10	9	1,2,3,4,5,6,7,9,10	11	1,2,3,4,5,6,7,8,9,10,11	9	1,2,3,4,5,6,7,8,9	11	1,2,3,4,5,6,7,8,9,10,11	10	1,2,3,4,5,6,7,9,10,11	1	10	0
chr1B_590380979_590391382_block5920	chr1B	590380979	590391382	16	12	1,2,3,4,5,7,8,9,10,11,13,15	10	1,2,3,4,5,6,7,9,10,11	13	1,2,3,4,5,6,7,8,9,10,13,15,16	12	2,3,4,5,6,7,8,10,11,12,13,15	13	1,2,3,4,5,6,7,8,9,11,12,14,16	14	1,2,3,4,5,6,7,8,9,10,11,12,14,16	11	1,2,3,4,5,6,7,8,10,11,13	16	1,2,3,4,5,6,7,8,9,10,11,12,13,14,15,16	12	1,2,3,4,5,6,7,8,9,11,12,14	4	12	0
chr1B_590391411_590399893_block5921	chr1B	590391411	590399893	14	8	1,3,4,5,6,7,9,10	10	1,2,3,4,5,6,8,9,10,11	9	1,2,3,4,5,6,7,9,14	8	1,3,4,7,8,9,10,12	11	1,2,3,4,5,6,7,8,10,12,14	13	1,2,3,4,5,6,7,9,10,11,12,13,14	11	1,2,3,4,5,6,7,8,9,10,11	14	1,2,3,4,5,6,7,8,9,10,11,12,13,14	11	1,2,3,4,5,6,7,8,10,12,13	3	11	0
chr1B_590399899_590401507_block5922	chr1B	590399899	590401507	11	6	1,2,3,4,5,6	5	1,2,3,4,5	8	1,2,3,4,5,6,7,10	6	1,2,3,4,5,6	8	1,2,3,4,5,8,9,11	8	1,2,3,4,5,7,10,11	7	1,2,3,4,5,6,9	11	1,2,3,4,5,6,7,8,9,10,11	7	1,2,3,4,5,7,11	4	7	0
chr1B_590401636_590401649_block5923	chr1B	590401636	590401649	4	3	1,2,3	3	1,2,3	4	1,2,3,4	4	1,2,3,4	3	1,2,3	3	1,2,3	4	1,2,3,4	4	1,2,3,4	4	1,2,3,4	0	4	0
chr1B_590401761_590416758_block5924	chr1B	590401761	590416758	15	10	1,2,3,4,5,7,8,9,10,13	12	1,2,3,4,5,6,7,8,9,10,11,13	10	1,2,3,4,5,7,8,9,13,15	11	1,2,3,4,5,7,8,9,10,12,13	11	1,2,3,4,5,7,8,10,12,13,15	15	1,2,3,4,5,6,7,8,9,10,11,12,13,14,15	10	1,2,3,4,5,7,8,9,10,11	15	1,2,3,4,5,6,7,8,9,10,11,12,13,14,15	10	1,2,3,4,5,6,8,10,12,14	5	10	0
chr1B_590416881_590421187_block5925	chr1B	590416881	590421187	13	7	1,2,3,4,5,6,10	10	1,2,3,4,5,6,7,8,10,11	11	1,2,3,4,5,6,7,8,9,10,13	7	1,3,4,5,6,8,10	11	1,2,3,4,5,6,7,8,10,11,12	12	1,2,3,4,5,6,8,9,10,11,12,13	10	1,2,3,4,5,6,7,8,10,11	13	1,2,3,4,5,6,7,8,9,10,11,12,13	12	1,2,3,4,5,6,7,8,9,10,12,13	1	12	0
chr1B_590421301_590422174_block5926	chr1B	590421301	590422174	12	5	1,2,3,4,5	7	1,2,3,4,5,7,9	7	1,2,3,4,5,7,10	7	1,2,3,4,5,6,11	9	1,2,3,4,5,6,7,8,10	8	1,2,3,4,5,6,7,10	6	1,2,3,4,5,8	11	1,2,3,4,5,6,7,8,9,10,11	10	1,2,3,4,5,6,7,9,11,12	2	9	1
chr1B_590422933_590423183_block5927	chr1B	590422933	590423183	8	4	1,2,3,4	4	1,2,3,4	6	1,2,3,4,5,6	4	1,2,3,4	6	1,2,3,4,7,8	5	1,2,3,4,7	7	1,2,3,4,5,6,8	8	1,2,3,4,5,6,7,8	5	1,2,3,4,5	3	5	0
chr1B_590423194_590443907_block5928	chr1B	590423194	590443907	9	7	1,2,3,4,5,6,7	7	1,2,3,4,5,6,7	8	1,2,3,4,5,6,7,9	7	1,3,4,5,6,7,8	9	1,2,3,4,5,6,7,8,9	9	1,2,3,4,5,6,7,8,9	7	1,2,3,4,5,6,7	9	1,2,3,4,5,6,7,8,9	8	1,2,3,4,5,6,7,8	1	8	0
chr1B_590444003_590446829_block5929	chr1B	590444003	590446829	16	13	1,2,3,4,5,6,7,8,9,10,13,14,15	14	1,2,3,4,5,6,7,8,9,11,12,13,14,15	13	1,2,3,4,5,6,7,8,9,10,12,14,15	13	1,2,3,4,5,6,7,8,10,12,13,14,15	14	1,2,3,4,5,6,7,8,9,10,11,12,13,16	16	1,2,3,4,5,6,7,8,9,10,11,12,13,14,15,16	14	1,2,3,4,5,6,7,8,10,11,12,13,14,15	16	1,2,3,4,5,6,7,8,9,10,11,12,13,14,15,16	14	1,2,3,4,5,6,7,8,9,10,12,13,15,16	2	14	0
chr1B_590447175_590447265_block5930	chr1B	590447175	590447265	8	7	1,2,3,4,5,6,8	5	1,2,3,5,6	6	1,2,3,4,5,6	7	1,2,3,4,5,6,8	4	1,4,5,6	7	1,2,3,5,6,7,8	4	1,2,5,6	8	1,2,3,4,5,6,7,8	6	1,3,4,6,7,8	2	6	0
chr1B_590447303_590453152_block5931	chr1B	590447303	590453152	16	11	1,2,3,4,6,7,8,9,10,12,14	13	1,2,3,4,5,7,8,9,10,11,12,13,14	15	1,2,3,4,5,6,7,8,9,10,11,12,13,14,16	11	2,3,4,6,7,8,9,10,12,14,15	14	1,2,3,4,5,6,7,8,9,10,11,12,13,14	15	1,2,3,4,5,6,7,8,9,10,12,13,14,15,16	14	1,2,3,4,5,6,7,8,9,10,11,12,13,14	16	1,2,3,4,5,6,7,8,9,10,11,12,13,14,15,16	14	1,2,3,4,5,6,7,8,9,10,11,12,13,15	2	14	0
chr1B_590453188_590453215_block5932	chr1B	590453188	590453215	6	3	1,2,3	4	1,2,3,5	4	1,2,3,5	3	1,2,3	3	1,2,3	5	1,2,3,4,6	5	1,2,3,5,6	6	1,2,3,4,5,6	4	1,2,3,4	2	4	0
chr1B_590453270_590453367_block5933	chr1B	590453270	590453367	6	4	1,2,3,4	4	1,2,3,4	4	1,2,3,4	4	1,2,3,4	6	1,2,3,4,5,6	6	1,2,3,4,5,6	5	1,2,3,4,5	6	1,2,3,4,5,6	6	1,2,3,4,5,6	0	6	0
chr1B_590453396_590464063_block5934	chr1B	590453396	590464063	11	8	1,2,3,4,5,6,7,8	8	1,2,3,4,5,6,7,8	8	1,2,3,4,5,6,7,11	7	1,3,4,5,6,7,9	9	1,2,3,4,5,6,8,9,11	11	1,2,3,4,5,6,7,8,9,10,11	8	1,2,3,4,5,6,7,8	11	1,2,3,4,5,6,7,8,9,10,11	9	1,2,3,4,5,6,8,9,10	2	9	0
chr1B_590464070_590464646_block5935	chr1B	590464070	590464646	13	10	1,2,3,4,5,6,7,8,9,10	6	1,2,3,5,6,7	11	1,2,3,4,5,6,7,8,9,10,11	8	1,2,3,4,5,6,9,10	7	1,2,3,5,6,8,11	12	1,2,3,4,5,6,7,8,9,11,12,13	11	1,2,3,4,5,6,8,9,10,11,13	13	1,2,3,4,5,6,7,8,9,10,11,12,13	12	1,2,3,4,5,6,7,8,9,10,11,12	1	12	0
chr1B_590465915_590466704_block5936	chr1B	590465915	590466704	21	9	1,2,3,4,5,6,8,10,18	11	1,2,3,4,5,6,8,10,11,12,20	14	1,2,3,4,5,6,7,9,11,12,13,14,16,21	11	1,2,3,4,6,7,8,9,12,13,17	14	1,2,3,4,5,7,8,10,11,12,14,15,17,19	13	1,2,3,4,5,6,8,10,11,12,14,17,18	11	1,2,3,4,5,6,7,10,11,12,20	21	1,2,3,4,5,6,7,8,9,10,11,12,13,14,15,16,17,18,19,20,21	13	1,2,3,4,5,6,7,8,10,11,12,14,18	8	13	0
chr1B_590466813_590466912_block5937	chr1B	590466813	590466912	7	7	1,2,3,4,5,6,7	7	1,2,3,4,5,6,7	6	1,2,3,4,5,7	4	1,2,3,4	7	1,2,3,4,5,6,7	7	1,2,3,4,5,6,7	6	1,2,3,4,5,6	7	1,2,3,4,5,6,7	6	1,2,3,4,5,6	1	6	0
chr1B_590467389_590480006_block5938	chr1B	590467389	590480006	28	15	1,2,3,4,5,6,7,8,10,11,12,13,19,20,27	16	1,2,3,4,5,6,7,8,9,10,12,13,14,17,19,21	21	1,2,3,4,5,6,7,8,9,10,11,12,14,18,19,20,21,22,24,26,27	18	1,2,3,4,5,6,7,9,10,11,12,13,14,15,18,19,20,27	23	1,2,3,5,6,7,8,9,10,11,13,14,15,16,17,18,19,21,22,23,24,25,26	25	1,2,3,4,5,6,7,8,9,10,11,12,13,14,15,17,18,19,21,22,23,25,26,27,28	25	1,2,3,4,5,6,7,8,9,10,11,12,13,14,15,17,18,19,20,21,22,25,26,27,28	28	1,2,3,4,5,6,7,8,9,10,11,12,13,14,15,16,17,18,19,20,21,22,23,24,25,26,27,28	21	1,2,3,4,5,6,7,8,9,10,11,13,14,15,17,18,19,21,22,24,28	7	21	0
chr1B_590480046_590487426_block5939	chr1B	590480046	590487426	12	9	1,2,3,4,5,6,8,9,10	9	1,2,3,4,5,6,7,9,10	10	1,2,3,4,5,6,7,8,9,12	10	2,3,4,5,6,7,8,9,10,11	11	1,2,3,4,5,6,7,8,10,11,12	12	1,2,3,4,5,6,7,8,9,10,11,12	10	1,2,3,4,5,6,7,8,9,10	12	1,2,3,4,5,6,7,8,9,10,11,12	10	1,2,3,4,5,6,7,8,10,11	2	10	0
chr1B_590487427_590497971_block5940	chr1B	590487427	590497971	15	10	1,2,3,4,6,7,9,11,12,14	13	1,2,3,4,5,6,7,8,9,10,11,13,14	13	1,2,3,4,6,7,9,10,11,12,13,14,15	12	1,2,3,4,5,6,7,8,9,10,11,12	13	1,2,3,4,6,7,8,9,10,11,12,13,14	15	1,2,3,4,5,6,7,8,9,10,11,12,13,14,15	13	1,2,3,4,6,7,8,9,10,11,12,13,14	15	1,2,3,4,5,6,7,8,9,10,11,12,13,14,15	15	1,2,3,4,5,6,7,8,9,10,11,12,13,14,15	0	15	0
chr1B_590497989_590499549_block5941	chr1B	590497989	590499549	24	20	1,2,3,4,5,6,7,8,10,11,12,13,14,15,16,17,18,20,21,24	21	1,2,3,4,5,6,7,8,9,10,12,13,14,15,16,17,18,19,20,21,22	21	1,2,3,4,5,6,7,8,9,10,11,12,13,14,16,17,18,19,22,23,24	18	1,3,4,5,6,8,9,10,11,12,14,15,16,18,19,21,22,24	21	1,2,3,4,5,6,7,8,9,10,11,12,13,14,15,16,17,18,19,20,23	24	1,2,3,4,5,6,7,8,9,10,11,12,13,14,15,16,17,18,19,20,21,22,23,24	23	1,2,3,4,5,6,7,8,9,10,11,12,13,14,15,16,17,18,19,20,21,22,24	24	1,2,3,4,5,6,7,8,9,10,11,12,13,14,15,16,17,18,19,20,21,22,23,24	23	1,2,3,4,5,6,7,8,9,10,11,12,13,14,15,16,17,18,19,20,21,22,23	1	23	0
chr1B_590499727_590500966_block5942	chr1B	590499727	590500966	10	7	1,2,3,4,5,6,7	6	1,2,3,4,6,7	8	1,2,3,4,5,6,7,10	7	1,2,3,4,5,7,8	8	1,2,3,4,5,6,8,10	9	1,2,3,4,5,6,7,8,10	7	1,2,3,4,5,7,9	10	1,2,3,4,5,6,7,8,9,10	9	1,2,3,4,5,6,7,8,9	1	9	0
chr1B_590501043_590501077_block5943	chr1B	590501043	590501077	6	3	1,2,3	3	1,2,3	4	1,2,3,5	5	1,2,3,4,5	5	1,2,3,4,6	4	1,2,3,4	3	1,2,3	6	1,2,3,4,5,6	6	1,2,3,4,5,6	0	6	0
chr1B_590501111_590507305_block5944	chr1B	590501111	590507305	11	8	1,2,3,5,6,7,8,11	7	1,2,3,4,5,7,8	9	1,2,3,4,5,6,7,8,10	7	1,2,3,5,6,7,9	10	1,2,3,4,5,6,7,8,9,10	10	1,2,3,4,5,6,7,8,9,10	7	1,2,3,4,5,6,7	11	1,2,3,4,5,6,7,8,9,10,11	10	1,2,3,4,5,6,7,8,9,11	1	10	0
chr1B_590507315_590507704_block5945	chr1B	590507315	590507704	7	4	1,2,3,4	5	1,2,3,4,5	4	1,2,3,4	4	1,2,3,4	7	1,2,3,4,5,6,7	6	1,2,3,4,5,7	5	1,2,3,4,5	7	1,2,3,4,5,6,7	5	1,2,3,4,6	2	5	0
chr1B_590507825_590521123_block5946	chr1B	590507825	590521123	24	15	1,2,3,4,5,7,8,9,10,11,12,13,15,17,23	17	1,2,3,4,5,6,7,8,9,10,11,13,15,16,19,20,21	17	1,2,3,4,5,6,7,10,11,12,13,14,15,16,17,19,20	15	1,2,3,6,7,8,9,10,11,12,13,14,15,17,18	21	1,2,3,4,5,6,8,9,10,12,13,14,15,16,17,18,19,21,22,23,24	20	1,2,3,4,5,6,7,8,9,10,12,13,14,15,16,17,18,20,22,24	21	1,2,3,4,5,6,7,8,9,10,12,13,14,15,16,17,20,21,22,23,24	24	1,2,3,4,5,6,7,8,9,10,11,12,13,14,15,16,17,18,19,20,21,22,23,24	22	1,2,3,4,5,6,7,8,9,10,11,12,13,14,15,16,17,18,19,21,22,24	2	22	0
chr1B_590521195_590521669_block5947	chr1B	590521195	590521669	7	5	1,2,3,4,5	4	1,2,3,6	6	1,2,3,4,6,7	6	1,2,3,4,5,7	5	1,2,3,4,6	7	1,2,3,4,5,6,7	5	1,2,3,4,7	7	1,2,3,4,5,6,7	5	1,2,3,4,6	2	5	0
chr1B_590521839_590521975_block5948	chr1B	590521839	590521975	7	5	1,2,3,4,5	3	1,2,3	6	1,2,3,4,5,6	5	1,2,3,4,5	5	1,2,3,4,6	6	1,2,3,4,5,7	4	1,2,3,5	7	1,2,3,4,5,6,7	6	1,2,3,4,5,6	1	6	0
chr1B_590521989_590546926_block5949	chr1B	590521989	590546926	9	9	1,2,3,4,5,6,7,8,9	8	1,2,3,4,5,6,8,9	8	1,2,3,4,5,6,7,8	9	1,2,3,4,5,6,7,8,9	8	1,2,3,4,5,6,7,9	9	1,2,3,4,5,6,7,8,9	9	1,2,3,4,5,6,7,8,9	9	1,2,3,4,5,6,7,8,9	8	1,2,3,4,5,6,7,9	1	8	0
chr1B_590546931_590726561_block5950	chr1B	590546931	590726561	11	9	1,2,3,4,5,6,7,8,9	8	1,2,3,4,5,6,8,9	9	1,2,3,4,5,6,7,8,11	9	1,3,4,5,6,7,8,9,10	10	1,2,3,4,5,6,7,9,10,11	11	1,2,3,4,5,6,7,8,9,10,11	9	1,2,3,4,5,6,7,8,9	11	1,2,3,4,5,6,7,8,9,10,11	10	1,2,3,4,5,6,7,9,10,11	1	10	0
chr1B_590726673_590727857_block5951	chr1B	590726673	590727857	14	9	1,2,3,4,5,6,7,9,10	9	1,2,3,4,5,6,7,8,10	12	1,2,3,4,5,6,7,8,9,10,12,13	10	1,2,3,6,7,8,9,10,11,13	12	1,2,3,4,5,6,7,8,9,10,11,13	12	1,2,3,4,5,6,7,8,9,10,12,14	11	1,2,3,4,5,6,7,8,9,10,11	14	1,2,3,4,5,6,7,8,9,10,11,12,13,14	10	1,2,3,4,5,6,7,8,9,14	4	10	0
chr1B_590727911_590749116_block5952	chr1B	590727911	590749116	11	7	1,2,3,4,5,6,7	8	1,2,3,4,5,6,7,8	9	1,2,3,4,5,6,7,8,11	8	1,3,4,5,6,7,8,9	10	1,2,3,4,5,6,7,8,9,11	11	1,2,3,4,5,6,7,8,9,10,11	8	1,2,3,4,5,6,7,8	11	1,2,3,4,5,6,7,8,9,10,11	10	1,2,3,4,5,6,7,8,9,10	1	10	0
chr1B_590749191_590766918_block5953	chr1B	590749191	590766918	8	6	1,2,4,5,7,8	7	1,2,3,4,6,7,8	6	1,2,3,4,5,7	7	1,2,3,4,5,7,8	7	1,2,3,4,5,6,8	8	1,2,3,4,5,6,7,8	8	1,2,3,4,5,6,7,8	8	1,2,3,4,5,6,7,8	6	1,2,3,4,5,8	2	6	0
chr1B_590766955_590771264_block5954	chr1B	590766955	590771264	13	8	1,2,3,4,5,6,7,11	9	1,2,3,4,5,6,8,9,11	9	1,2,3,4,5,6,7,11,12	9	1,2,3,4,6,7,9,10,11	12	1,2,3,4,5,6,7,8,9,10,11,12	11	1,2,3,4,5,6,7,8,10,11,12	10	1,2,3,4,5,6,7,8,9,11	12	1,2,3,4,5,6,7,8,9,10,11,12	10	1,2,3,4,6,7,9,10,11,13	3	9	1
chr1B_590771266_590778327_block5955	chr1B	590771266	590778327	16	9	1,3,4,5,6,7,8,9,10	9	1,2,3,4,5,6,8,9,10	12	1,2,3,4,5,6,7,8,9,10,13,16	10	1,3,5,7,9,10,11,12,13,14	12	1,2,3,4,5,6,7,8,11,12,14,16	15	1,2,3,4,5,6,7,9,10,11,12,13,14,15,16	10	1,2,3,4,5,6,7,9,10,11	16	1,2,3,4,5,6,7,8,9,10,11,12,13,14,15,16	12	1,2,3,4,5,7,8,9,10,11,12,15	4	12	0
chr1B_590778333_590780044_block5956	chr1B	590778333	590780044	15	9	1,2,3,4,5,6,7,10,14	10	1,2,3,4,5,6,7,8,10,12	10	1,2,3,4,5,6,7,10,14,15	11	1,2,3,4,5,6,7,9,10,12,14	11	1,2,3,4,5,8,9,11,12,13,15	13	1,2,3,4,5,6,7,8,9,10,11,12,15	7	1,2,3,4,6,7,10	15	1,2,3,4,5,6,7,8,9,10,11,12,13,14,15	12	1,2,3,4,5,6,8,9,10,11,13,14	3	12	0
chr1B_590780053_590796768_block5957	chr1B	590780053	590796768	11	9	1,2,3,4,5,6,7,9,10	8	1,2,3,4,5,6,9,10	9	1,2,3,4,5,6,7,9,10	10	1,2,3,4,5,6,7,8,9,10	9	1,2,3,4,5,6,7,8,11	11	1,2,3,4,5,6,7,8,9,10,11	10	1,2,3,4,5,6,7,8,9,10	11	1,2,3,4,5,6,7,8,9,10,11	9	1,2,3,4,5,6,7,8,9	2	9	0
chr1B_590796804_590805325_block5958	chr1B	590796804	590805325	11	8	1,2,3,4,5,6,7,8	9	1,2,3,4,5,6,7,8,9	9	1,2,3,4,5,6,7,8,11	8	1,2,3,5,6,8,9,10	10	1,2,3,4,5,6,7,9,10,11	10	1,2,3,4,5,6,7,8,10,11	9	1,2,3,4,5,6,7,8,9	11	1,2,3,4,5,6,7,8,9,10,11	11	1,2,3,4,5,6,7,8,9,10,11	0	11	0
chr1B_590805336_590876403_block5959	chr1B	590805336	590876403	11	9	1,2,3,4,5,6,7,8,9	8	1,2,3,4,5,6,8,9	10	1,2,3,4,5,6,7,8,9,11	9	1,3,4,5,6,7,8,9,10	8	1,2,3,4,5,6,7,10	11	1,2,3,4,5,6,7,8,9,10,11	9	1,2,3,4,5,6,7,8,9	11	1,2,3,4,5,6,7,8,9,10,11	10	1,2,3,4,5,6,7,8,10,11	1	10	0
chr1B_590876429_590878488_block5960	chr1B	590876429	590878488	17	10	1,2,3,4,5,6,7,9,10,11	10	1,2,3,4,5,6,7,11,12,13	11	1,2,3,4,5,6,7,9,10,11,14	10	1,2,4,5,6,7,8,9,10,14	12	1,2,3,5,6,8,10,12,13,14,15,17	16	1,2,3,4,5,6,7,8,10,11,12,13,14,15,16,17	12	1,2,3,4,5,6,7,9,10,11,12,15	17	1,2,3,4,5,6,7,8,9,10,11,12,13,14,15,16,17	12	1,2,3,4,5,6,7,8,11,12,13,16	5	12	0
chr1B_590878518_590886308_block5961	chr1B	590878518	590886308	14	11	1,2,3,4,5,6,8,9,10,11,12	11	1,2,3,4,5,6,7,8,9,10,13	13	1,2,3,4,5,6,7,8,9,10,11,12,14	10	1,2,3,4,5,8,9,10,11,12	10	1,2,3,4,5,6,7,8,12,13	11	1,2,3,4,5,6,8,9,10,13,14	12	1,2,3,4,5,6,7,8,9,10,11,12	14	1,2,3,4,5,6,7,8,9,10,11,12,13,14	9	1,2,3,4,5,7,8,9,14	5	9	0
chr1B_590886354_590888306_block5962	chr1B	590886354	590888306	11	9	1,2,3,4,5,6,7,8,9	6	1,2,3,4,5,8	9	1,2,3,4,5,6,7,8,9	9	1,2,3,4,5,6,7,8,9	7	1,2,3,6,7,8,10	9	1,2,3,4,5,6,7,8,10	9	1,2,3,4,5,6,7,8,9	10	1,2,3,4,5,6,7,8,9,10	9	1,2,3,4,5,6,7,8,11	2	8	1
chr1B_590888336_590888352_block5963	chr1B	590888336	590888352	5	3	1,2,3	3	1,2,3	4	1,2,3,4	4	1,2,3,4	3	1,2,3	5	1,2,3,4,5	4	1,2,3,4	5	1,2,3,4,5	5	1,2,3,4,5	0	5	0
chr1B_590888494_590889908_block5964	chr1B	590888494	590889908	11	7	1,2,3,4,5,6,8	8	1,2,3,4,5,7,8,10	8	1,2,3,4,5,6,7,9	9	1,2,3,4,5,6,7,9,10	6	1,2,3,4,7,10	10	1,2,3,4,5,6,7,8,9,10	9	1,2,3,4,5,6,7,8,11	11	1,2,3,4,5,6,7,8,9,10,11	7	1,2,3,4,6,8,11	4	7	0
chr1B_590889917_590890119_block5965	chr1B	590889917	590890119	17	10	1,2,3,4,5,6,7,8,9,16	5	1,2,3,5,8	12	1,2,3,4,5,6,7,8,9,12,16,17	13	1,2,3,4,5,7,8,9,11,12,13,14,15	10	1,2,6,9,10,13,14,15,16,17	14	1,2,3,4,5,6,7,8,9,10,11,12,14,17	7	1,2,3,4,5,6,8	17	1,2,3,4,5,6,7,8,9,10,11,12,13,14,15,16,17	9	1,2,3,4,5,6,10,11,12	8	9	0
chr1B_590890147_590891043_block5966	chr1B	590890147	590891043	13	9	1,2,4,5,6,7,9,10,11	8	1,2,3,4,6,8,9,10	11	1,2,3,4,5,6,7,8,9,10,11	10	1,3,4,5,6,7,9,10,11,13	9	1,2,3,5,6,7,8,12,13	11	1,2,3,4,5,6,7,8,9,10,11	10	1,2,3,4,5,6,7,9,10,11	13	1,2,3,4,5,6,7,8,9,10,11,12,13	9	1,2,3,4,5,6,7,8,9	4	9	0
chr1B_590891051_590901016_block5967	chr1B	590891051	590901016	14	12	1,2,3,4,5,6,7,9,10,11,12,13	12	1,2,3,4,5,6,7,8,9,11,12,13	14	1,2,3,4,5,6,7,8,9,10,11,12,13,14	9	1,3,4,5,6,10,11,12,13	10	1,2,3,4,5,6,7,8,9,10	14	1,2,3,4,5,6,7,8,9,10,11,12,13,14	12	1,2,3,4,5,6,7,8,10,11,12,13	14	1,2,3,4,5,6,7,8,9,10,11,12,13,14	13	1,2,3,4,5,6,7,8,9,10,11,12,14	1	13	0
chr1B_590901037_590901961_block5968	chr1B	590901037	590901961	11	7	1,2,3,4,5,6,10	6	1,2,3,4,5,6	9	1,2,3,4,5,6,8,10,11	8	1,2,3,4,5,6,7,8	7	1,2,3,7,8,9,11	10	1,2,3,4,5,6,7,8,9,11	6	1,2,3,4,5,9	11	1,2,3,4,5,6,7,8,9,10,11	7	1,2,3,4,6,7,8	4	7	0
chr1B_590902114_590905685_block5969	chr1B	590902114	590905685	21	13	1,2,3,5,6,7,8,9,10,12,14,15,18	16	1,2,3,4,5,7,8,9,10,11,12,13,14,15,16,20	19	1,2,3,4,5,6,7,8,9,10,11,12,13,15,16,17,18,19,20	11	1,2,3,5,6,7,8,12,14,15,18	17	1,2,3,4,5,6,7,8,9,10,11,13,14,16,19,20,21	21	1,2,3,4,5,6,7,8,9,10,11,12,13,14,15,16,17,18,19,20,21	18	1,2,3,4,5,6,7,8,10,11,12,13,14,15,17,18,19,20	21	1,2,3,4,5,6,7,8,9,10,11,12,13,14,15,16,17,18,19,20,21	18	1,2,3,4,5,6,7,8,9,10,11,12,13,14,16,18,19,21	3	18	0
chr1B_590905954_590906080_block5970	chr1B	590905954	590906080	8	5	1,2,3,4,7	5	1,2,3,4,5	5	1,2,3,4,7	5	1,2,3,5,8	6	1,2,3,4,5,6	7	1,2,3,4,5,6,7	3	1,2,3	8	1,2,3,4,5,6,7,8	7	1,2,3,4,5,6,7	1	7	0
chr1B_590906100_590955528_block5971	chr1B	590906100	590955528	8	6	1,2,3,4,5,6	6	1,2,3,4,5,6	7	1,2,3,4,5,6,8	7	1,2,3,4,5,6,7	7	1,2,3,4,5,7,8	8	1,2,3,4,5,6,7,8	6	1,2,3,4,5,6	8	1,2,3,4,5,6,7,8	7	1,2,3,4,5,6,7	1	7	0
chr1B_590955561_590955881_block5972	chr1B	590955561	590955881	7	5	1,2,3,4,5	4	1,2,3,4	5	1,2,3,4,5	7	1,2,3,4,5,6,7	4	1,2,3,5	5	1,2,3,4,6	5	1,2,3,4,5	7	1,2,3,4,5,6,7	5	1,2,3,4,6	2	5	0
chr1B_590956017_590964230_block5973	chr1B	590956017	590964230	13	10	1,2,3,4,5,6,7,8,9,11	9	1,2,3,4,5,6,8,9,12	10	1,2,3,4,5,6,7,8,9,11	9	1,2,3,4,5,7,8,9,11	8	1,2,3,4,5,6,7,10	12	1,2,3,4,5,6,7,8,9,10,11,12	11	1,2,3,4,5,6,7,8,9,11,12	12	1,2,3,4,5,6,7,8,9,10,11,12	11	1,2,3,4,5,6,7,8,10,11,13	2	10	1
chr1B_590964278_590972684_block5974	chr1B	590964278	590972684	13	8	1,2,3,4,5,6,8,11	10	1,2,3,4,5,6,7,9,10,11	11	1,2,3,4,5,6,7,8,11,12,13	8	1,2,4,6,8,9,10,11	10	1,2,3,4,5,7,8,9,10,11	12	1,2,3,4,5,6,7,8,9,10,11,13	10	1,2,3,4,5,6,8,9,10,12	13	1,2,3,4,5,6,7,8,9,10,11,12,13	12	1,2,3,4,5,6,7,8,9,10,11,13	1	12	0
chr1B_590972716_590989257_block5975	chr1B	590972716	590989257	11	8	1,2,3,4,5,6,8,9	8	1,2,3,4,5,7,8,9	9	1,2,3,4,5,6,8,9,11	10	1,2,3,4,5,6,7,8,9,10	9	1,2,3,4,5,6,7,10,11	10	1,2,3,4,5,6,8,9,10,11	9	1,2,3,4,5,6,7,8,9	11	1,2,3,4,5,6,7,8,9,10,11	9	1,2,3,4,5,6,7,8,10	2	9	0
chr1B_590989307_590989468_block5976	chr1B	590989307	590989468	7	5	1,2,3,4,5	4	1,2,3,4	5	1,2,3,4,7	6	1,2,3,4,5,6	4	1,2,3,5	5	1,2,3,4,5	4	1,2,3,4	7	1,2,3,4,5,6,7	6	1,2,3,4,5,6	1	6	0
chr1B_590989469_590994185_block5977	chr1B	590989469	590994185	8	6	1,2,3,5,6,7	5	1,2,3,4,6	8	1,2,3,4,5,6,7,8	6	1,2,3,5,6,7	6	1,2,3,4,5,8	7	1,2,3,4,5,6,8	8	1,2,3,4,5,6,7,8	8	1,2,3,4,5,6,7,8	6	1,2,3,4,5,6	2	6	0
chr1B_590994287_591011389_block5978	chr1B	590994287	591011389	11	7	1,2,3,4,5,6,7	8	1,2,3,4,5,6,7,8	8	1,2,3,4,5,6,7,11	9	1,2,3,4,5,6,7,8,9	9	1,2,3,4,5,6,8,9,11	10	1,2,3,4,5,6,7,9,10,11	9	1,2,3,4,5,6,7,8,10	11	1,2,3,4,5,6,7,8,9,10,11	10	1,2,3,4,5,6,7,8,9,10	1	10	0
chr1B_591011686_591012541_block5979	chr1B	591011686	591012541	13	9	1,2,3,4,5,6,7,10,11	7	1,2,3,4,6,8,12	10	1,2,3,4,5,6,7,8,10,13	9	1,2,3,4,5,6,7,8,11	6	1,2,3,5,8,9	11	1,2,3,4,5,6,7,8,9,12,13	8	1,2,3,4,5,6,7,8	13	1,2,3,4,5,6,7,8,9,10,11,12,13	10	1,2,3,4,5,6,7,8,9,10	3	10	0
chr1B_591012849_591014768_block5980	chr1B	591012849	591014768	13	8	1,2,3,4,5,7,8,9	6	1,2,4,5,7,9	10	1,2,3,4,5,7,8,9,10,12	10	1,2,3,4,5,6,7,8,9,10	9	1,2,3,4,6,7,11,12,13	10	1,2,3,4,5,6,8,9,11,12	9	1,2,3,4,5,7,8,9,11	13	1,2,3,4,5,6,7,8,9,10,11,12,13	10	1,2,3,4,6,7,8,9,12,13	3	10	0
chr1B_591014774_591014861_block5981	chr1B	591014774	591014861	13	7	1,2,3,4,5,7,9	4	1,2,3,4	8	1,2,3,4,6,7,8,13	9	1,2,3,4,5,7,9,11,12	5	1,2,3,4,6	11	1,2,3,4,5,6,8,9,10,11,12	5	1,2,3,4,8	13	1,2,3,4,5,6,7,8,9,10,11,12,13	9	1,2,3,4,5,6,10,11,12	4	9	0
chr1B_591014869_591016712_block5982	chr1B	591014869	591016712	13	7	1,2,3,4,5,10,11	7	1,2,3,4,5,6,8	10	1,2,3,4,5,8,9,10,11,13	10	1,2,3,4,5,7,8,9,10,11	9	1,2,3,5,6,7,8,9,13	10	1,2,3,4,5,6,7,8,12,13	8	1,2,3,4,5,8,9,10	13	1,2,3,4,5,6,7,8,9,10,11,12,13	8	1,2,3,4,5,7,9,12	5	8	0
chr1B_591016732_591029874_block5983	chr1B	591016732	591029874	14	8	1,2,3,4,7,10,12,13	12	1,2,3,4,5,6,8,9,10,11,12,13	11	1,2,3,4,5,7,8,9,10,12,13	8	1,3,4,5,6,7,12,13	11	1,2,3,4,5,7,8,9,10,11,14	12	1,2,3,4,5,6,7,9,10,12,13,14	13	1,2,3,4,5,7,8,9,10,11,12,13,14	14	1,2,3,4,5,6,7,8,9,10,11,12,13,14	13	1,2,3,4,5,6,7,8,9,10,11,12,14	1	13	0
chr1B_591029892_591430055_block5984	chr1B	591029892	591430055	14	9	1,2,3,4,5,6,8,9,13	8	1,2,3,4,5,6,7,8	11	1,2,3,4,5,6,7,8,9,11,14	11	2,3,4,5,6,7,8,9,10,11,12	11	1,2,3,4,5,6,7,9,10,12,14	14	1,2,3,4,5,6,7,8,9,10,11,12,13,14	9	1,2,3,4,5,6,7,8,9	14	1,2,3,4,5,6,7,8,9,10,11,12,13,14	11	1,2,3,4,5,6,7,8,9,10,13	3	11	0
chr1B_591430221_591431238_block5985	chr1B	591430221	591431238	10	4	1,2,3,4	6	1,2,3,4,7,8	6	1,2,3,4,7,10	6	1,2,3,4,5,7	7	1,2,3,5,6,8,10	8	1,2,3,4,5,6,8,10	5	1,2,3,4,7	9	1,2,3,4,5,6,7,8,10	6	1,2,3,4,5,9	4	5	1
chr1B_591431261_591558461_block5986	chr1B	591431261	591558461	15	11	1,2,4,5,6,7,8,9,10,11,13	10	1,2,3,4,5,6,7,9,10,13	13	1,2,3,4,5,6,7,8,9,10,11,13,15	8	1,2,5,7,8,9,10,11	13	1,2,3,4,5,6,7,8,10,11,12,13,15	14	1,2,3,4,5,6,7,8,9,10,11,12,13,15	11	1,2,3,4,5,6,7,8,9,10,11	14	1,2,3,4,5,6,7,8,9,10,11,12,13,15	10	1,2,3,4,5,7,8,12,13,14	5	9	1
chr1B_591558591_592558591_block5987	chr1B	591558591	592558591	15	9	1,2,3,4,5,6,8,10,11	11	1,2,3,4,5,6,7,8,9,11,14	11	1,2,3,4,5,6,7,8,10,11,15	11	1,3,4,5,6,8,9,10,11,13,14	13	1,2,3,4,5,6,7,8,9,10,12,13,15	13	1,2,3,4,5,6,8,10,11,12,13,14,15	11	1,2,3,4,5,6,7,8,9,10,11	15	1,2,3,4,5,6,7,8,9,10,11,12,13,14,15	12	1,2,3,4,5,6,7,9,10,12,13,14	3	12	0
chr1B_592558593_592640883_block5988	chr1B	592558593	592640883	14	10	1,2,3,4,6,7,9,11,12,13	9	1,2,3,4,5,6,7,8,11	12	1,2,3,4,5,6,7,8,9,11,12,13	10	1,2,3,4,6,7,9,11,12,13	11	1,2,3,4,5,6,7,9,10,11,14	12	1,2,3,4,5,6,7,9,10,12,13,14	9	1,2,3,4,5,6,7,9,11	14	1,2,3,4,5,6,7,8,9,10,11,12,13,14	11	1,2,3,4,5,7,8,9,10,11,14	3	11	0
chr1B_592640890_592646091_block5989	chr1B	592640890	592646091	22	16	1,2,3,4,6,7,8,9,10,11,12,14,15,17,18,19	16	1,2,3,4,5,7,8,9,10,11,12,13,14,15,17,19	17	1,2,3,4,6,7,9,10,11,12,14,15,17,18,19,21,22	12	1,2,3,4,6,7,8,9,11,14,15,19	18	1,2,3,4,5,6,7,8,10,11,12,13,14,15,16,17,18,22	19	1,2,3,4,5,6,7,8,9,10,11,12,13,14,15,16,19,20,22	16	1,2,3,4,5,6,7,8,9,10,11,12,14,15,18,19	22	1,2,3,4,5,6,7,8,9,10,11,12,13,14,15,16,17,18,19,20,21,22	16	1,2,3,5,6,7,8,9,10,11,12,13,14,15,16,20	6	16	0
chr1B_592646214_592655058_block5990	chr1B	592646214	592655058	37	20	1,2,3,4,5,8,9,10,11,12,13,14,15,16,17,23,26,28,29,30	17	1,2,3,4,5,6,7,8,10,11,14,15,16,17,19,20,24	23	1,2,3,4,5,6,7,8,9,11,12,13,17,19,20,21,24,25,28,29,33,34,35	17	1,2,4,6,7,8,9,11,12,16,19,21,23,24,28,35,37	22	1,2,3,4,5,6,7,8,9,10,11,12,14,15,20,22,23,25,27,32,34,36	28	1,2,3,4,5,6,7,8,9,11,12,13,14,15,16,18,19,20,21,22,23,24,26,27,28,31,34,36	22	1,2,3,4,5,6,7,8,9,12,14,15,16,19,20,23,24,27,28,30,32,33	37	1,2,3,4,5,6,7,8,9,10,11,12,13,14,15,16,17,18,19,20,21,22,23,24,25,26,27,28,29,30,31,32,33,34,35,36,37	21	1,2,3,4,5,6,7,8,9,10,11,13,14,15,17,18,22,25,27,31,33	16	21	0
chr1B_592655169_592667116_block5991	chr1B	592655169	592667116	17	13	1,2,3,5,6,8,10,11,12,13,14,15,17	12	1,2,3,4,5,6,7,8,9,12,13,14	14	1,2,3,5,6,7,8,9,10,11,12,13,14,17	12	1,3,4,5,9,10,11,12,13,14,15,17	13	1,2,3,5,6,7,8,9,10,11,13,14,15	16	1,2,3,4,5,6,7,8,9,10,11,12,13,14,15,16	13	1,2,5,6,7,8,9,10,11,12,13,15,17	17	1,2,3,4,5,6,7,8,9,10,11,12,13,14,15,16,17	13	1,2,3,4,5,6,7,8,9,10,11,14,16	4	13	0
chr1B_592667211_592670341_block5992	chr1B	592667211	592670341	11	7	1,2,3,4,6,7,8	5	1,2,3,6,8	7	1,2,3,4,6,8,10	6	1,2,3,4,7,10	7	1,2,3,4,8,9,11	10	1,2,3,4,5,6,7,8,9,10	8	1,2,3,4,6,7,8,9	11	1,2,3,4,5,6,7,8,9,10,11	7	1,2,3,4,5,8,9	4	7	0
chr1B_592670357_592675540_block5993	chr1B	592670357	592675540	14	5	1,2,3,4,6	5	1,2,3,6,10	9	1,2,3,4,6,9,10,12,14	7	1,2,3,4,6,9,12	9	1,2,3,4,5,9,10,11,12	11	1,2,3,4,5,6,8,9,11,13,14	7	1,2,3,4,6,9,13	13	1,2,3,4,5,6,8,9,10,11,12,13,14	9	1,2,3,4,7,8,9,10,14	5	8	1
chr1B_592675781_592842660_block5994	chr1B	592675781	592842660	15	10	1,2,3,4,5,6,7,9,10,11	9	1,2,3,4,6,8,9,10,11	11	1,2,3,4,5,6,7,9,10,11,15	9	1,3,4,5,6,7,8,9,10	12	1,2,3,4,5,6,7,8,9,11,13,15	14	1,2,3,4,5,6,7,8,9,10,11,12,13,14	9	1,2,3,4,5,6,7,10,11	15	1,2,3,4,5,6,7,8,9,10,11,12,13,14,15	11	1,2,3,4,5,6,7,8,9,12,13	4	11	0
chr1B_592842782_592957261_block5995	chr1B	592842782	592957261	16	10	1,2,3,4,5,6,8,10,11,15	12	1,2,3,4,5,6,7,8,10,11,14,15	11	1,2,3,4,5,6,8,9,10,11,15	10	1,3,4,5,7,8,9,11,14,15	12	1,2,3,4,5,6,7,9,10,14,15,16	15	1,2,3,4,5,6,7,8,9,10,11,13,14,15,16	14	1,2,3,4,5,6,7,8,9,10,11,14,15,16	15	1,2,3,4,5,6,7,8,9,10,11,13,14,15,16	13	1,2,3,4,5,6,7,8,9,12,13,15,16	3	12	1
chr1B_592957377_593200548_block5996	chr1B	592957377	593200548	13	9	1,2,3,4,5,6,7,9,12	10	1,2,3,4,5,6,7,9,12,13	11	1,2,3,4,5,6,7,8,9,10,12	8	1,3,4,5,7,8,9,12	9	1,2,3,4,5,6,8,10,12	13	1,2,3,4,5,6,7,8,9,10,11,12,13	11	1,2,3,4,5,6,7,8,9,10,12	13	1,2,3,4,5,6,7,8,9,10,11,12,13	11	1,2,3,4,5,6,7,8,11,12,13	2	11	0
chr1B_593200562_593913035_block5997	chr1B	593200562	593913035	17	10	1,2,4,5,6,9,10,11,13,14	10	1,2,3,4,5,6,8,10,11,13	14	1,2,3,4,5,6,7,9,10,11,13,15,16,17	9	1,3,4,5,6,7,10,13,16	13	1,2,3,4,5,7,8,9,11,13,14,15,16	17	1,2,3,4,5,6,7,8,9,10,11,12,13,14,15,16,17	13	1,2,3,4,5,6,7,8,9,10,13,15,17	17	1,2,3,4,5,6,7,8,9,10,11,12,13,14,15,16,17	14	1,2,3,4,5,6,7,8,11,12,13,14,15,16	3	14	0
chr1B_593913040_593916418_block5998	chr1B	593913040	593916418	11	9	1,2,3,4,5,6,8,9,11	9	1,2,3,4,5,6,9,10,11	9	1,2,3,4,5,6,7,8,11	9	1,2,3,4,5,6,7,8,11	11	1,2,3,4,5,6,7,8,9,10,11	11	1,2,3,4,5,6,7,8,9,10,11	9	1,2,3,4,5,6,7,8,11	11	1,2,3,4,5,6,7,8,9,10,11	11	1,2,3,4,5,6,7,8,9,10,11	0	11	0
chr1B_593916491_594072214_block5999	chr1B	593916491	594072214	18	10	1,2,4,5,6,7,10,11,12,15	13	1,2,3,4,5,6,7,9,10,12,14,15,17	14	1,2,3,4,5,6,7,8,10,11,12,15,16,17	11	1,3,5,6,7,8,9,10,11,12,14	10	1,2,4,5,7,8,9,10,13,14	16	1,2,3,4,5,6,7,8,9,10,11,12,13,14,15,17	12	1,2,3,4,5,6,7,8,10,11,12,14	17	1,2,3,4,5,6,7,8,9,10,11,12,13,14,15,16,17	11	1,2,3,4,6,7,8,9,13,15,18	7	10	1
chr1B_594072399_595073455_block6000	chr1B	594072399	595073455	12	8	1,2,3,4,6,7,8,10	9	1,2,3,4,5,6,7,8,10	11	1,2,3,4,5,6,7,8,9,10,11	7	1,4,5,6,8,9,10	7	1,2,3,4,6,7,9	12	1,2,3,4,5,6,7,8,9,10,11,12	10	1,2,3,4,5,6,7,8,9,10	12	1,2,3,4,5,6,7,8,9,10,11,12	10	1,2,3,4,5,6,7,8,9,11	2	10	0
chr1B_595073511_595166539_block6001	chr1B	595073511	595166539	11	8	1,2,3,4,6,7,8,10	10	1,2,3,4,5,6,7,8,10,11	10	1,2,3,4,5,6,7,8,9,10	8	1,4,5,6,7,8,9,10	7	1,2,3,4,6,7,9	11	1,2,3,4,5,6,7,8,9,10,11	10	1,2,3,4,5,6,7,8,9,10	11	1,2,3,4,5,6,7,8,9,10,11	10	1,2,3,4,5,6,7,8,9,11	1	10	0
chr1B_595167242_596167165_block6002	chr1B	595167242	596167165	13	8	1,2,3,4,5,6,7,9	9	1,2,3,4,5,7,9,10,11	10	1,2,3,4,5,7,8,9,11,13	7	1,2,3,5,7,8,9	9	1,2,3,4,5,6,7,8,10	13	1,2,3,4,5,6,7,8,9,10,11,12,13	10	1,2,3,4,5,6,7,8,9,10	13	1,2,3,4,5,6,7,8,9,10,11,12,13	10	1,2,3,4,5,6,7,8,10,11	3	10	0
chr1B_596167472_596592488_block6003	chr1B	596167472	596592488	33	18	1,3,4,5,6,8,9,10,11,13,14,15,16,18,23,25,28,29	19	1,2,3,4,5,6,7,9,10,11,13,14,15,16,17,18,23,25,32	17	1,3,4,5,6,7,8,9,10,13,14,15,16,22,26,28,31	14	1,2,8,9,14,15,16,17,20,22,25,26,28,31	23	1,3,4,5,6,7,8,9,10,11,12,13,14,16,17,19,20,23,24,25,26,27,29	26	1,2,3,4,5,6,7,8,9,10,11,12,13,14,15,16,17,18,19,22,23,24,25,29,32,33	20	1,3,4,5,7,8,9,10,14,15,16,17,18,20,23,24,25,28,29,30	32	1,2,3,4,5,6,7,8,9,10,11,12,13,14,15,16,17,18,19,20,22,23,24,25,26,27,28,29,30,31,32,33	19	1,2,3,5,6,7,8,9,10,11,12,13,16,17,19,20,21,25,30	14	18	1
chr1B_596592510_597352218_block6004	chr1B	596592510	597352218	34	19	1,2,4,5,7,8,9,10,11,13,14,17,20,22,23,24,25,30,31	21	1,2,3,4,5,6,7,8,9,10,11,13,14,15,16,17,22,23,24,25,34	18	1,2,4,5,6,7,8,9,10,13,14,16,18,20,21,29,30,33	16	1,3,6,8,10,13,14,15,16,18,21,23,25,29,30,33	24	1,2,4,5,6,7,8,9,10,11,12,13,15,16,20,22,23,24,25,27,28,29,31,32	28	1,2,3,4,5,6,7,8,9,10,11,12,13,14,15,16,17,18,21,22,23,25,26,27,28,31,32,34	21	1,2,4,5,6,8,9,10,13,14,15,16,17,20,22,23,25,28,30,31,32	33	1,2,3,4,5,6,7,8,9,10,11,12,13,14,15,16,17,18,20,21,22,23,24,25,26,27,28,29,30,31,32,33,34	18	1,2,3,5,6,7,8,9,10,11,12,13,15,19,20,22,25,26	16	17	1
chr1B_597352367_597353445_block6005	chr1B	597352367	597353445	34	7	1,2,3,4,9,11,20	15	1,2,3,4,5,6,7,8,9,10,12,14,15,17,28	13	1,2,3,4,6,7,11,13,16,17,19,22,25	17	1,2,3,4,5,8,9,11,13,14,15,17,19,20,25,27,29	15	1,2,3,4,5,6,7,8,12,13,15,21,23,24,33	21	1,2,3,4,5,6,8,9,10,11,13,14,15,16,18,19,24,26,30,32,34	19	1,2,3,4,5,6,7,8,9,10,11,12,17,18,20,27,28,30,32	33	1,2,3,4,5,6,7,8,9,10,11,12,13,14,15,16,17,18,19,20,21,22,23,24,25,26,27,28,29,30,32,33,34	15	1,2,3,5,6,7,8,10,12,18,22,24,26,27,31	19	14	1
chr1B_597353462_598054691_block6006	chr1B	597353462	598054691	27	15	1,2,3,4,5,6,8,9,11,13,15,17,18,20,22	18	1,2,3,4,5,6,7,8,9,10,14,15,16,17,18,22,24,26	17	1,2,3,4,5,6,7,9,10,11,12,14,15,17,20,25,27	14	1,2,4,10,11,12,14,15,16,19,20,22,23,25	20	1,2,3,4,5,6,7,8,9,10,11,12,13,14,16,17,18,19,20,22	22	1,2,3,4,5,6,7,8,9,10,11,12,13,14,15,16,17,18,21,22,24,26	21	1,3,4,5,6,7,9,10,11,12,13,14,15,16,17,18,19,20,22,26,27	27	1,2,3,4,5,6,7,8,9,10,11,12,13,14,15,16,17,18,19,20,21,22,23,24,25,26,27	15	1,2,3,4,5,7,8,9,10,11,12,16,19,21,24	12	15	0
chr1B_598060864_598116553_block6007	chr1B	598060864	598116553	34	15	1,2,3,4,5,6,8,11,12,13,18,21,22,24,33	20	1,2,3,4,5,6,7,8,9,10,11,12,14,15,16,18,20,24,27,28	22	1,2,3,4,5,6,7,8,9,10,12,13,14,15,18,19,22,28,29,30,32,33	16	1,2,6,8,9,12,13,14,15,22,23,24,30,31,32,33	24	1,2,3,4,5,6,7,8,9,10,11,13,14,15,17,18,19,21,22,23,24,25,30,34	25	1,2,3,4,5,6,7,8,9,10,11,12,13,14,15,17,18,20,21,22,24,27,28,30,34	22	2,3,4,5,6,7,8,10,12,13,14,15,18,19,20,21,22,23,24,27,28,34	33	1,2,3,4,5,6,7,8,9,10,11,12,13,14,15,16,17,18,19,20,21,22,23,24,25,27,28,29,30,31,32,33,34	18	1,2,3,4,6,10,11,13,15,16,17,19,20,23,25,26,30,33	16	17	1
chr1B_598117022_598132297_block6008	chr1B	598117022	598132297	17	10	1,2,3,4,5,7,9,10,13,14	11	1,2,3,4,5,6,7,8,10,14,15	14	1,2,3,4,6,7,8,9,10,12,13,15,16,17	11	1,2,3,6,7,8,11,13,14,16,17	14	1,2,3,4,5,6,8,9,10,11,12,13,14,15	14	1,2,3,4,5,6,7,8,9,10,11,13,14,15	13	1,2,3,4,6,7,8,10,11,12,13,14,15	17	1,2,3,4,5,6,7,8,9,10,11,12,13,14,15,16,17	12	1,2,3,4,5,6,8,9,11,12,14,17	5	12	0
chr1B_598132308_598569917_block6009	chr1B	598132308	598569917	16	11	1,2,3,4,5,6,7,8,10,12,13	10	1,2,3,4,5,6,7,10,11,13	12	1,2,3,4,5,6,8,9,10,11,15,16	11	1,3,5,6,8,9,10,11,13,15,16	12	1,2,3,4,5,6,7,8,9,11,12,13	14	1,2,3,4,5,6,7,8,9,10,11,12,13,14	12	1,2,3,4,5,6,8,9,10,11,12,13	16	1,2,3,4,5,6,7,8,9,10,11,12,13,14,15,16	12	1,2,3,4,5,6,7,8,9,11,13,14	4	12	0
chr1B_598569938_599569938_block6010	chr1B	598569938	599569938	15	10	1,2,3,4,5,6,8,9,10,15	11	1,2,3,4,5,6,7,8,10,14,15	10	1,2,3,4,5,7,8,9,10,11	10	1,2,3,4,5,7,8,10,11,12	9	1,2,3,4,5,6,7,8,9	11	1,2,3,4,6,7,8,9,10,13,14	9	1,2,3,4,5,6,7,8,10	15	1,2,3,4,5,6,7,8,9,10,11,12,13,14,15	10	1,2,3,4,5,6,7,8,13,15	5	10	0
chr1B_599569939_599851331_block6011	chr1B	599569939	599851331	27	12	1,2,3,4,5,6,8,9,10,12,16,20	17	1,2,3,4,5,6,7,10,11,12,13,15,16,20,22,23,25	17	1,2,3,4,5,7,8,9,11,12,13,17,19,20,21,25,26	16	1,2,3,5,7,8,11,12,13,14,15,17,20,21,25,26	20	1,2,3,4,5,6,7,8,9,10,11,13,14,15,16,17,19,20,22,24	20	1,2,3,5,6,7,8,9,10,11,12,13,16,17,19,20,22,23,25,27	16	1,2,3,4,5,6,7,8,10,11,12,14,16,20,21,22	26	1,2,3,4,5,6,7,8,9,10,11,12,13,14,15,16,17,19,20,21,22,23,24,25,26,27	19	1,2,3,4,5,6,7,8,9,13,14,15,18,19,20,22,23,25,27	8	18	1
chr1B_599851884_600851884_block6012	chr1B	599851884	600851884	13	10	1,2,3,4,5,6,7,8,9,10	10	1,2,3,4,5,6,7,9,11,12	9	1,2,3,4,5,6,8,9,13	9	1,2,3,4,5,6,8,9,13	9	1,2,3,4,5,6,7,8,10	10	1,2,3,4,6,7,8,9,10,11	10	1,2,3,4,5,6,7,8,9,10	13	1,2,3,4,5,6,7,8,9,10,11,12,13	9	1,2,3,4,5,6,7,8,11	4	9	0
chr1B_600852064_600933085_block6013	chr1B	600852064	600933085	14	9	1,2,3,4,5,6,7,8,9	11	1,2,3,4,5,6,7,9,11,13,14	9	1,2,3,4,5,6,8,9,12	8	1,2,3,4,5,9,10,12	8	1,2,3,4,5,6,7,8	10	1,2,3,4,5,7,8,9,11,14	9	1,2,3,4,5,6,7,9,11	14	1,2,3,4,5,6,7,8,9,10,11,12,13,14	8	1,2,3,4,5,6,7,8	6	8	0
chr1B_600934071_601658515_block6014	chr1B	600934071	601658515	14	9	1,2,3,4,5,6,7,8,9	11	1,2,3,4,5,6,7,8,9,12,13	10	1,2,3,4,5,6,7,9,10,11	9	1,3,4,5,6,7,9,10,11	9	1,2,3,4,5,6,7,8,11	11	1,2,3,4,5,6,7,8,9,13,14	9	1,2,3,4,5,6,7,8,9	14	1,2,3,4,5,6,7,8,9,10,11,12,13,14	8	1,2,3,4,5,6,7,8	6	8	0
chr1B_601658531_601658903_block6015	chr1B	601658531	601658903	14	6	1,2,4,5,6,9	7	1,2,3,4,5,9,13	8	1,2,4,5,6,7,8,14	6	1,2,3,4,7,8	6	1,2,3,8,10,12	9	1,2,3,4,5,9,10,11,14	10	1,2,3,4,5,6,10,11,12,13	14	1,2,3,4,5,6,7,8,9,10,11,12,13,14	4	1,2,3,6	10	4	0
chr1B_601658957_602658957_block6016	chr1B	601658957	602658957	13	10	1,2,3,4,5,6,7,8,9,10	12	1,2,3,4,5,6,7,8,9,10,12,13	10	1,2,3,4,5,6,7,8,10,11	9	1,2,3,4,5,7,8,10,11	9	1,2,3,4,5,6,7,8,9	10	1,2,3,4,5,7,8,9,10,12	10	1,2,3,4,5,6,7,8,9,10	13	1,2,3,4,5,6,7,8,9,10,11,12,13	9	1,2,3,4,5,6,7,8,9	4	9	0
chr1B_602658992_603171779_block6017	chr1B	602658992	603171779	17	12	1,2,3,4,5,6,7,8,9,10,11,12	11	1,2,3,4,5,6,7,8,11,12,17	13	1,2,3,4,5,6,7,9,10,11,12,13,14	10	1,2,4,5,6,7,10,11,13,14	11	1,2,3,4,5,6,7,8,9,13,15	14	1,2,3,4,5,6,7,8,9,11,12,13,15,16	12	1,2,3,4,5,6,7,10,11,12,13,16	17	1,2,3,4,5,6,7,8,9,10,11,12,13,14,15,16,17	12	1,2,3,4,5,6,7,8,9,12,13,15	5	12	0
chr1B_603171876_603240261_block6018	chr1B	603171876	603240261	17	13	1,2,3,4,5,6,7,8,10,11,12,14,15	14	1,2,3,4,5,6,7,8,9,10,11,12,13,14	16	1,2,3,4,5,6,7,8,10,11,12,13,14,15,16,17	11	1,2,3,4,6,9,10,11,12,14,16	12	1,2,3,4,5,6,8,9,10,11,13,16	16	1,2,3,4,5,6,7,8,9,10,11,13,14,15,16,17	14	1,2,3,4,5,6,7,9,10,11,12,13,14,15	17	1,2,3,4,5,6,7,8,9,10,11,12,13,14,15,16,17	13	1,2,3,4,6,7,8,9,10,11,13,16,17	4	13	0
chr1B_603240741_603279354_block6019	chr1B	603240741	603279354	13	9	1,2,3,4,5,6,8,9,10	11	1,2,3,4,5,6,7,8,9,11,13	11	1,2,3,4,5,6,8,9,10,11,12	8	1,2,3,5,6,7,8,9	10	1,2,3,4,5,7,8,9,10,12	10	1,2,3,4,5,6,7,8,10,11	8	1,2,3,4,5,6,7,9	13	1,2,3,4,5,6,7,8,9,10,11,12,13	11	1,2,3,4,5,7,8,10,11,12,13	2	11	0
chr1B_603279389_604279389_block6020	chr1B	603279389	604279389	15	12	1,2,3,4,5,6,7,8,10,11,12,13	11	1,2,3,4,5,6,7,8,9,11,13	12	1,2,3,4,5,6,7,10,11,12,13,15	12	1,2,3,5,6,7,9,11,12,13,14,15	12	1,2,3,4,5,6,7,8,9,10,12,14	12	1,2,3,4,5,6,7,8,9,10,12,13	12	1,2,3,4,5,6,7,9,11,12,13,14	15	1,2,3,4,5,6,7,8,9,10,11,12,13,14,15	12	1,2,3,4,5,6,7,8,9,10,12,14	3	12	0
chr1B_604279414_604288356_block6021	chr1B	604279414	604288356	22	12	1,2,3,4,5,7,8,9,10,11,17,18	14	1,2,3,4,5,6,7,9,11,12,13,14,15,22	15	1,2,3,4,5,6,7,9,10,11,15,16,18,20,21	11	1,2,3,4,5,6,7,10,11,16,21	13	1,2,3,4,5,6,7,8,10,13,14,16,19	16	1,2,3,4,5,6,7,8,9,10,11,12,14,15,17,18	12	1,2,3,5,6,7,9,10,11,13,15,17	22	1,2,3,4,5,6,7,8,9,10,11,12,13,14,15,16,17,18,19,20,21,22	14	1,2,3,4,6,7,8,9,10,11,12,13,14,21	8	14	0
chr1B_604288834_604878453_block6022	chr1B	604288834	604878453	17	13	1,2,3,4,5,6,7,8,9,11,12,13,14	13	1,2,3,4,5,6,7,8,9,10,11,14,15	13	1,2,3,4,5,6,7,8,11,12,13,14,17	12	1,2,3,6,7,8,10,11,12,13,14,17	13	1,2,3,4,5,6,7,8,9,10,11,12,16	15	1,2,3,4,5,6,7,8,9,10,11,12,14,15,16	13	1,2,3,4,5,6,7,8,10,11,12,13,14	17	1,2,3,4,5,6,7,8,9,10,11,12,13,14,15,16,17	12	1,2,3,4,5,6,7,8,9,10,12,15	5	12	0
chr1B_604878510_605878510_block6023	chr1B	604878510	605878510	16	12	1,2,3,4,5,6,7,8,10,11,12,13	12	1,2,3,4,5,6,7,8,9,12,13,15	12	1,2,3,4,5,6,7,10,11,12,13,15	10	1,2,4,6,7,9,11,12,13,16	13	1,2,3,4,5,6,7,8,10,11,12,15,16	14	1,2,3,4,5,6,7,8,9,10,12,13,15,16	11	1,2,3,4,5,6,7,9,11,12,13	15	1,2,3,4,5,6,7,8,9,10,11,12,13,15,16	13	1,2,3,4,5,6,7,8,9,10,11,14,15	3	12	1
chr1B_605878531_605890085_block6024	chr1B	605878531	605890085	29	15	1,2,3,4,5,6,7,10,11,13,14,15,17,19,29	13	1,2,3,4,5,6,7,8,9,10,12,15,17	21	1,2,3,4,5,7,8,10,11,12,13,14,15,17,19,20,21,22,26,27,29	11	1,2,3,6,8,9,10,11,12,13,19	13	1,2,3,4,5,6,7,8,13,14,18,22,23	18	1,2,3,4,6,7,8,9,10,12,13,14,17,19,20,23,25,27	15	1,2,3,4,5,6,7,8,9,10,11,12,13,14,17	26	1,2,3,4,5,6,7,8,9,10,11,12,13,14,15,17,18,19,20,21,22,23,25,26,27,29	16	1,2,3,4,5,6,9,15,16,17,18,20,21,23,24,28	13	13	3
chr1B_605891174_606405309_block6025	chr1B	605891174	606405309	26	14	1,2,3,4,5,8,10,11,14,16,17,18,22,24	16	1,2,3,4,6,7,9,11,13,14,16,17,23,24,25,26	17	1,2,3,4,5,7,8,10,11,12,13,15,16,18,19,22,24	10	1,2,3,6,8,12,17,18,22,24	20	1,2,3,4,5,6,7,8,9,10,12,13,14,15,16,17,18,19,20,26	20	1,2,3,5,6,7,9,10,12,13,14,15,16,17,18,19,20,23,24,25	18	1,2,3,4,6,7,8,9,12,13,15,16,17,18,22,23,24,26	25	1,2,3,4,5,6,7,8,9,10,11,12,13,14,15,16,17,18,19,20,22,23,24,25,26	17	1,2,3,4,6,7,8,9,10,11,12,14,17,19,20,21,25	9	16	1
chr1B_606405448_606524527_block6026	chr1B	606405448	606524527	24	15	1,2,3,4,5,6,7,9,10,11,16,17,18,19,23	12	1,2,3,4,5,7,8,10,19,20,21,22	18	1,2,3,4,5,6,7,9,11,12,13,15,16,17,18,19,23,24	11	1,3,4,7,8,11,12,13,16,17,19	17	1,2,3,4,5,6,7,8,9,10,11,12,13,14,15,17,21	19	1,2,3,4,6,7,8,9,10,11,12,13,14,15,17,19,20,21,22	16	1,2,3,4,5,7,8,11,12,13,16,17,18,19,20,21	24	1,2,3,4,5,6,7,8,9,10,11,12,13,14,15,16,17,18,19,20,21,22,23,24	13	1,2,3,4,5,7,8,9,10,11,12,14,18	11	13	0
chr1B_606524622_607524622_block6027	chr1B	606524622	607524622	31	16	1,2,3,5,6,7,9,10,12,13,14,16,19,23,26,27	17	1,2,4,5,7,9,11,12,14,16,17,20,21,23,24,25,29	21	1,2,3,4,5,6,8,10,12,13,14,15,16,17,19,20,22,23,27,30,31	14	1,2,3,6,7,8,10,11,17,19,23,24,27,30	19	1,2,3,4,5,6,7,8,9,10,13,15,16,17,18,20,21,24,26	25	1,2,3,4,6,7,8,9,10,11,13,14,15,16,17,18,20,21,22,23,24,25,26,28,29	20	1,3,4,5,6,7,8,10,11,14,15,16,19,20,21,23,24,25,26,28	31	1,2,3,4,5,6,7,8,9,10,11,12,13,14,15,16,17,18,19,20,21,22,23,24,25,26,27,28,29,30,31	15	1,2,3,4,5,7,8,9,10,12,13,14,18,20,28	16	15	0
chr1B_607525897_607550084_block6028	chr1B	607525897	607550084	34	16	1,2,3,5,6,7,8,9,10,12,13,16,20,27,28,30	15	1,2,3,4,7,8,9,11,13,16,18,20,23,25,29	20	1,2,3,4,5,6,8,10,11,13,14,16,19,20,21,24,30,31,32,34	17	2,3,4,5,6,8,9,10,14,17,20,24,27,29,30,32,33	24	1,2,3,4,5,6,7,8,9,10,11,12,14,15,16,18,21,22,23,26,28,29,31,33	25	1,2,3,4,5,6,7,8,9,10,11,12,13,14,15,16,17,18,19,20,22,25,26,28,29	21	1,2,4,5,7,8,9,10,11,13,14,16,17,18,20,24,25,26,27,28,29	34	1,2,3,4,5,6,7,8,9,10,11,12,13,14,15,16,17,18,19,20,21,22,23,24,25,26,27,28,29,30,31,32,33,34	15	1,2,3,5,6,7,8,9,11,13,15,21,22,23,33	19	15	0
chr1B_607551065_607556773_block6029	chr1B	607551065	607556773	35	13	1,2,4,5,7,9,10,12,13,17,21,24,25	15	1,2,3,4,5,7,8,10,12,15,16,17,18,19,30	19	1,2,6,7,8,9,10,11,12,13,15,17,19,20,22,26,31,32,35	15	1,2,3,4,7,13,14,18,20,21,28,31,32,33,34	23	1,2,4,5,6,8,9,10,11,12,13,14,17,18,22,23,24,26,27,29,31,33,34	22	1,2,3,4,5,6,7,8,9,10,11,12,13,15,16,18,19,22,23,26,27,30	20	1,2,3,4,7,8,9,10,11,12,13,15,16,18,19,20,21,22,27,29	35	1,2,3,4,5,6,7,8,9,10,11,12,13,14,15,16,17,18,19,20,21,22,23,24,25,26,27,28,29,30,31,32,33,34,35	13	1,2,4,5,6,8,9,10,22,23,26,27,33	22	13	0
chr1B_607558311_608049860_block6030	chr1B	607558311	608049860	46	17	1,2,3,4,7,8,10,11,12,15,17,22,25,28,31,34,38	20	1,3,4,5,6,8,9,12,13,15,17,21,24,25,27,28,32,36,39,41	25	1,2,3,4,5,7,8,9,10,11,12,13,14,15,16,21,22,23,25,26,30,31,38,44,46	17	2,4,6,7,11,14,22,23,25,28,36,38,40,41,42,44,45	30	1,2,3,4,5,7,9,10,11,13,14,15,16,17,18,19,21,23,24,27,28,29,30,33,34,35,36,37,39,40	33	1,2,4,5,6,9,10,11,12,13,14,15,16,17,19,21,23,24,25,26,28,29,31,32,33,34,35,36,37,39,40,41,43	24	2,3,4,5,6,7,9,12,13,14,15,16,18,21,22,24,25,28,32,33,34,35,36,43	45	1,2,3,4,5,6,7,8,9,10,11,12,13,14,15,16,17,18,19,21,22,23,24,25,26,27,28,29,30,31,32,33,34,35,36,37,38,39,40,41,42,43,44,45,46	20	1,2,3,4,5,7,8,9,10,12,17,18,19,20,21,27,30,37,41,45	26	19	1
chr1B_608050490_608084436_block6031	chr1B	608050490	608084436	41	17	1,2,3,4,5,7,8,10,13,14,16,20,23,28,35,36,37	18	1,2,3,4,8,9,11,13,14,16,19,21,23,26,27,30,33,34	22	1,2,3,4,5,6,7,8,9,10,12,13,19,20,21,22,23,25,31,36,40,41	14	1,2,3,5,6,7,11,16,23,25,28,30,31,40	22	1,2,3,4,5,6,7,9,10,12,13,14,15,16,17,19,21,24,30,31,32,33	30	1,2,3,5,6,9,10,11,12,13,14,15,16,17,19,20,21,22,23,24,27,29,30,31,32,33,34,37,38,39	23	1,2,3,4,5,6,7,9,11,12,13,16,19,20,21,23,25,27,28,29,30,32,38	40	1,2,3,4,5,6,7,8,9,10,11,12,13,14,15,16,17,19,20,21,22,23,24,25,26,27,28,29,30,31,32,33,34,35,36,37,38,39,40,41	19	1,2,3,4,5,6,7,8,10,14,17,18,19,20,22,25,26,28,31	22	18	1
chr1B_608085917_608090320_block6032	chr1B	608085917	608090320	39	15	1,2,3,4,5,6,7,9,17,19,20,21,22,27,34	13	1,2,3,5,7,10,14,15,16,17,18,25,26	18	1,2,3,4,6,9,15,17,20,22,23,27,28,31,35,36,38,39	11	1,3,6,7,13,16,18,21,28,35,37	19	1,2,3,4,5,6,7,11,12,13,15,16,19,22,24,28,29,30,33	22	1,2,3,4,5,6,7,10,11,12,16,18,19,20,24,25,26,28,29,30,32,38	15	1,2,3,5,6,7,9,10,16,17,18,19,21,30,32	38	1,2,3,4,5,6,7,9,10,11,12,13,14,15,16,17,18,19,20,21,22,23,24,25,26,27,28,29,30,31,32,33,34,35,36,37,38,39	13	1,2,3,5,6,7,8,9,12,14,20,24,28	26	12	1
chr1B_608090659_608095112_block6033	chr1B	608090659	608095112	46	15	1,2,3,4,5,6,7,9,12,14,18,19,25,27,33	18	1,2,3,4,6,7,9,10,11,14,15,17,21,22,26,27,30,31	22	1,2,3,4,5,6,8,9,12,13,17,18,20,22,25,26,28,31,35,38,40,44	18	1,2,3,5,6,7,8,9,13,15,18,19,22,24,26,29,35,44	25	1,2,3,4,5,6,7,8,10,14,15,16,17,21,22,23,24,25,32,34,37,38,42,43,45	21	1,2,3,5,6,7,8,9,11,13,14,15,16,17,21,23,24,25,32,36,46	20	1,2,3,4,5,8,9,11,14,15,16,17,19,20,22,23,27,30,31,36	44	1,2,3,4,5,6,7,8,9,10,11,12,13,14,15,16,17,18,19,20,21,22,23,24,25,26,27,28,29,30,31,32,33,34,35,36,37,38,40,42,43,44,45,46	16	1,2,3,4,5,6,7,10,12,13,20,23,25,26,39,41	30	14	2
chr1B_608098022_608104759_block6034	chr1B	608098022	608104759	55	14	1,2,3,4,5,6,11,15,19,22,23,29,40,41	16	1,2,3,4,12,13,15,17,21,24,25,26,27,34,45,46	22	1,2,3,4,5,6,8,11,16,17,20,22,23,24,26,28,38,41,42,47,48,53	22	1,2,4,5,6,8,15,18,19,21,22,25,28,32,34,35,36,39,43,47,53,54	22	1,2,3,4,5,8,9,11,14,18,21,22,25,30,31,37,38,39,49,50,51,52	25	1,2,4,5,6,7,9,10,11,12,13,15,18,21,23,24,27,30,33,35,40,44,46,51,55	20	1,2,3,4,6,7,10,11,12,13,14,15,16,20,21,25,26,28,39,55	55	1,2,3,4,5,6,7,8,9,10,11,12,13,14,15,16,17,18,19,20,21,22,23,24,25,26,27,28,29,30,31,32,33,34,35,36,37,38,39,40,41,42,43,44,45,46,47,48,49,50,51,52,53,54,55	17	1,2,3,4,5,6,8,9,14,16,17,19,22,25,29,34,46	38	17	0
chr1B_608105304_608111226_block6035	chr1B	608105304	608111226	52	16	1,2,3,4,6,15,18,21,23,26,27,29,33,38,43,50	19	1,2,3,4,5,6,8,12,13,17,18,19,21,32,34,35,36,38,46	24	1,2,3,4,5,7,8,9,12,16,20,22,26,27,28,30,33,34,40,43,44,47,48,49	14	1,2,3,9,15,18,21,22,27,36,40,47,49,51	25	1,2,3,4,5,6,7,8,10,11,12,15,18,22,24,25,28,31,32,35,36,37,41,42,45	24	1,2,3,5,6,7,8,10,11,14,17,18,19,21,22,25,29,30,32,34,39,44,45,52	22	1,2,3,4,5,7,15,18,20,23,25,26,27,29,31,32,35,38,39,40,42,50	52	1,2,3,4,5,6,7,8,9,10,11,12,13,14,15,16,17,18,19,20,21,22,23,24,25,26,27,28,29,30,31,32,33,34,35,36,37,38,39,40,41,42,43,44,45,46,47,48,49,50,51,52	19	1,2,3,4,5,6,7,10,13,14,15,17,23,24,27,33,35,36,37	33	19	0
chr1B_608112526_608114928_block6036	chr1B	608112526	608114928	35	11	1,2,3,5,6,7,9,14,15,16,20	11	1,3,10,12,13,14,15,19,23,24,28	16	1,2,5,6,7,9,14,16,19,22,24,25,29,30,31,32	10	1,2,3,4,7,10,16,22,29,31	15	1,2,3,4,5,6,8,9,10,11,12,17,24,33,34	18	1,2,3,4,5,9,10,11,13,15,16,17,18,19,20,21,27,28	17	1,3,4,5,6,8,9,10,13,14,17,18,21,22,23,25,26	34	1,2,3,4,5,6,7,8,9,10,11,12,13,14,15,16,17,18,19,20,21,22,23,24,25,26,27,28,29,30,31,32,33,34	13	1,2,3,6,7,8,9,11,12,16,21,23,35	22	12	1
chr1B_608115306_608126671_block6037	chr1B	608115306	608126671	64	17	1,2,3,4,5,6,9,15,17,23,25,30,32,37,49,51,53	18	1,2,3,4,7,10,15,16,19,20,21,24,25,26,29,34,41,57	27	1,2,3,4,5,6,8,14,15,18,19,22,28,30,31,33,36,38,40,41,44,45,46,51,52,53,60	18	1,3,6,15,17,18,25,29,32,33,36,38,40,42,46,54,58,62	27	1,2,3,4,5,6,8,9,12,13,14,15,18,19,20,22,23,26,27,29,30,35,36,44,50,54,55	35	1,2,3,4,5,6,8,11,12,13,14,15,16,21,23,24,25,26,27,29,31,32,34,35,37,39,43,44,48,49,56,57,59,61,63	25	1,2,3,6,8,11,16,17,21,23,25,27,28,29,32,36,38,41,43,44,50,54,56,61,63	62	1,2,3,4,5,6,7,8,9,10,11,12,13,14,15,16,17,18,19,20,21,22,23,24,25,26,27,28,29,30,31,32,33,34,35,36,37,38,39,40,41,42,43,44,45,46,48,49,50,51,52,53,54,55,56,57,58,59,60,61,62,63	16	1,2,3,4,6,7,8,9,10,12,13,15,20,32,47,64	48	14	2
chr1B_608129112_608275175_block6038	chr1B	608129112	608275175	31	16	1,2,3,4,5,6,7,10,11,12,14,15,18,20,23,24	12	1,2,3,4,5,7,9,12,20,22,25,27	19	1,2,3,4,5,6,8,10,11,12,13,14,15,18,19,20,24,28,29	15	1,3,5,8,9,11,13,15,18,20,22,24,28,30,31	17	1,2,3,4,5,6,7,8,10,11,12,13,15,16,21,22,23	22	1,2,3,5,6,7,8,9,10,12,13,14,15,16,19,20,21,22,23,25,26,27	17	1,2,4,5,7,8,9,11,12,13,14,18,20,22,23,27,31	30	1,2,3,4,5,6,7,8,9,10,11,12,13,14,15,16,18,19,20,21,22,23,24,25,26,27,28,29,30,31	14	1,2,3,4,7,8,10,11,12,13,14,16,17,25	17	13	1
chr1B_608288200_608288251_block6039	chr1B	608288200	608288251	7	5	1,2,3,4,7	4	1,4,5,6	4	1,2,3,4	6	1,2,3,4,5,7	4	1,2,3,5	5	1,2,3,4,5	5	1,2,3,4,5	7	1,2,3,4,5,6,7	4	1,2,3,6	3	4	0
chr1B_608293463_608296448_block6040	chr1B	608293463	608296448	32	8	1,2,3,4,5,8,11,20	10	1,2,3,4,5,6,9,17,22,27	17	1,2,3,5,6,7,8,14,15,18,19,20,21,24,26,29,30	12	1,2,3,4,5,11,13,15,18,20,30,32	15	1,2,3,4,6,10,12,15,16,17,18,20,24,25,31	16	1,2,3,4,5,6,7,8,9,10,17,18,23,25,27,28	13	1,2,3,4,5,6,8,9,10,12,17,22,23	32	1,2,3,4,5,6,7,8,9,10,11,12,13,14,15,16,17,18,19,20,21,22,23,24,25,26,27,28,29,30,31,32	15	1,2,3,4,6,8,11,14,16,18,19,21,24,31,32	17	15	0
chr1B_608296852_608298610_block6041	chr1B	608296852	608298610	33	9	1,2,3,4,7,11,12,16,26	10	1,2,3,5,6,9,10,17,19,29	16	1,3,7,10,11,12,13,14,15,18,24,25,27,31,32,33	14	1,2,8,9,10,12,16,17,19,20,21,26,30,31	11	1,2,3,4,6,8,19,22,23,24,32	12	1,2,3,4,5,6,9,15,22,28,29,33	12	1,2,3,4,5,6,7,9,13,14,17,30	33	1,2,3,4,5,6,7,8,9,10,11,12,13,14,15,16,17,18,19,20,21,22,23,24,25,26,27,28,29,30,31,32,33	14	1,2,6,7,10,11,12,13,14,18,19,24,26,27	19	14	0
chr1B_608302129_608302636_block6042	chr1B	608302129	608302636	18	7	1,2,4,5,7,8,15	7	1,2,3,4,6,7,9	12	1,2,3,5,6,7,8,10,11,12,14,18	6	1,2,3,5,7,13	5	1,2,4,6,7	9	1,2,3,4,5,6,7,9,11	11	1,2,3,4,6,8,9,10,11,16,17	18	1,2,3,4,5,6,7,8,9,10,11,12,13,14,15,16,17,18	10	1,2,5,7,8,10,12,13,15,18	8	10	0
chr1B_608306135_608336807_block6043	chr1B	608306135	608336807	45	18	1,2,3,4,5,6,7,9,12,14,16,23,25,30,32,33,34,35	20	1,2,4,5,6,7,8,9,10,17,18,22,25,26,27,28,29,35,36,40	24	1,2,3,4,5,7,8,9,11,12,14,15,16,20,21,22,25,28,30,34,38,39,41,44	22	1,5,7,11,12,13,16,17,20,23,25,29,33,34,35,37,38,39,41,42,43,45	26	1,2,3,4,5,6,7,8,9,10,11,12,13,14,15,16,18,19,21,22,23,29,31,32,35,43	30	1,2,3,4,5,6,7,8,11,13,14,15,16,17,18,19,21,22,23,24,25,26,28,29,30,31,32,35,36,40	25	1,2,4,5,6,7,8,9,12,15,17,20,22,23,24,25,26,28,29,31,32,33,35,38,43	45	1,2,3,4,5,6,7,8,9,10,11,12,13,14,15,16,17,18,19,20,21,22,23,24,25,26,27,28,29,30,31,32,33,34,35,36,37,38,39,40,41,42,43,44,45	19	1,2,4,5,6,8,9,10,12,13,14,18,19,21,23,27,30,36,45	26	19	0
chr1B_608338267_608338864_block6044	chr1B	608338267	608338864	12	5	1,2,3,4,6	6	1,3,5,6,8,11	7	1,2,3,6,7,8,10	4	1,2,3,7	6	1,2,3,7,8,11	8	1,2,3,4,5,6,7,11	6	1,2,3,6,8,12	11	1,2,3,4,5,6,7,8,10,11,12	5	1,2,7,9,12	7	4	1
chr1B_608340359_608393453_block6045	chr1B	608340359	608393453	39	16	1,2,3,5,6,9,12,13,16,17,20,22,26,31,32,34	19	1,3,5,6,7,8,10,12,14,19,22,23,25,26,27,28,29,30,35	22	1,2,3,4,5,6,9,10,11,13,16,17,20,21,22,24,27,28,31,34,37,39	14	1,2,3,4,6,8,13,16,17,22,26,29,34,37	22	1,2,3,4,5,6,9,10,11,12,13,14,16,18,19,23,24,26,27,29,32,33	27	1,2,3,4,6,8,9,10,11,12,13,14,16,18,19,21,22,26,28,29,30,31,32,33,35,36,38	19	1,2,3,4,5,6,8,10,11,14,16,17,19,22,28,29,30,32,36	38	1,2,3,4,5,6,7,8,9,10,11,12,13,14,16,17,18,19,20,21,22,23,24,25,26,27,28,29,30,31,32,33,34,35,36,37,38,39	19	1,2,3,4,5,7,9,12,14,15,18,20,23,24,25,26,31,33,35	20	18	1
chr1B_608393514_608394148_block6046	chr1B	608393514	608394148	25	9	1,2,4,5,10,11,13,14,22	9	1,2,3,4,6,7,12,16,17	14	1,2,3,4,5,8,9,10,12,13,14,15,20,21	9	1,2,3,4,8,10,11,14,18	12	1,2,3,4,5,8,9,12,22,23,24,25	11	1,2,3,4,5,8,12,17,19,20,25	10	1,2,3,4,8,9,11,12,16,19	25	1,2,3,4,5,6,7,8,9,10,11,12,13,14,15,16,17,18,19,20,21,22,23,24,25	16	1,2,4,5,6,7,9,10,12,13,14,15,16,17,18,19	9	16	0
chr1B_608400503_608424543_block6047	chr1B	608400503	608424543	71	20	1,2,3,4,5,6,8,13,15,16,19,20,26,29,38,45,51,57,59,70	34	1,2,3,4,5,6,7,10,11,12,13,14,16,17,18,19,21,24,25,27,28,29,31,34,36,37,38,39,41,43,47,54,63,71	33	1,2,3,4,5,8,9,10,12,13,14,15,16,19,20,21,22,23,24,25,26,29,30,32,37,39,43,49,50,53,58,59,60	31	1,2,3,5,7,9,12,14,15,17,21,22,23,25,26,29,30,31,37,45,46,48,49,50,51,52,53,66,67,68,69	40	1,2,3,4,5,6,8,9,10,12,13,14,15,16,17,19,21,22,23,25,26,27,28,31,32,33,35,36,40,41,42,46,47,48,49,55,62,65,67,70	45	1,2,3,4,5,6,7,8,9,10,11,12,13,14,17,19,20,21,22,24,25,26,27,29,31,33,34,35,36,39,40,42,43,44,46,47,49,51,54,55,57,58,61,63,71	39	1,2,5,7,9,12,13,14,15,17,18,19,20,23,24,25,26,27,29,30,31,32,34,35,36,37,39,40,41,42,43,44,45,47,48,51,53,55,61	69	1,2,3,4,5,6,7,8,9,10,11,12,13,14,15,16,17,18,19,20,21,22,23,24,25,26,27,28,29,30,31,32,33,34,35,36,37,38,39,40,41,42,43,44,45,46,47,48,49,50,51,52,53,54,55,57,58,59,60,61,62,63,65,66,67,68,69,70,71	34	1,2,3,4,5,6,8,9,10,11,12,14,15,16,17,18,19,20,21,22,24,28,30,31,33,36,38,43,52,56,63,64,65,68	37	32	2
chr1B_608429542_608444125_block6048	chr1B	608429542	608444125	98	29	1,2,3,4,5,6,7,9,10,11,12,15,16,18,19,32,34,36,39,46,54,57,61,73,76,85,88,94,95	35	2,3,4,7,8,10,11,12,13,14,15,16,17,20,22,25,26,29,31,33,35,36,40,44,46,48,51,53,65,69,70,72,73,78,85	43	1,2,3,4,5,7,9,10,11,14,15,17,19,22,23,25,27,28,30,34,38,43,44,46,47,48,51,54,58,62,67,68,71,77,78,79,83,86,88,93,94,96,97	30	1,2,5,6,7,9,11,19,20,27,30,32,34,38,42,43,46,47,53,54,55,58,67,68,71,79,86,89,93,98	47	1,2,3,5,6,7,9,10,11,12,15,17,18,19,21,23,24,25,26,27,30,31,33,34,35,37,38,39,40,41,42,43,44,45,47,49,51,52,56,57,60,66,68,71,73,87,96	57	1,2,3,4,6,7,9,10,11,12,13,14,15,17,18,19,20,21,23,24,25,26,29,30,33,34,35,39,40,41,42,43,44,45,46,47,48,50,52,53,56,57,59,60,61,62,63,64,65,66,70,72,73,81,83,90,92	44	1,2,3,4,5,6,7,9,10,11,14,15,17,18,19,20,23,24,25,27,28,31,32,35,36,39,44,46,50,53,56,59,62,63,64,67,72,74,80,81,82,84,92,95	96	1,2,3,4,5,6,7,8,9,10,11,12,13,14,15,16,17,18,19,20,21,22,23,24,25,26,27,28,29,30,31,32,33,34,35,36,37,38,39,40,41,42,43,44,45,46,47,48,49,50,51,52,53,54,55,56,57,58,59,60,61,62,63,64,65,66,67,68,69,70,71,72,73,74,76,77,78,79,80,81,82,83,84,85,86,87,88,89,90,92,93,94,95,96,97,98	41	1,2,3,4,5,6,7,8,9,11,12,13,14,16,17,19,21,22,24,26,27,28,29,30,31,35,36,37,38,40,41,43,48,52,54,56,65,69,75,87,91	57	39	2
chr1B_608447672_608450932_block6049	chr1B	608447672	608450932	29	8	1,2,3,4,6,7,9,12	9	1,2,3,5,7,8,10,13,28	13	1,2,4,5,6,7,12,14,16,17,20,22,29	10	1,3,4,7,17,18,20,21,24,26	15	1,2,3,4,5,6,10,11,15,19,21,23,24,25,26	16	1,2,3,4,5,6,7,8,10,11,13,15,16,23,27,28	14	1,2,3,4,5,6,7,8,9,10,13,14,15,23	29	1,2,3,4,5,6,7,8,9,10,11,12,13,14,15,16,17,18,19,20,21,22,23,24,25,26,27,28,29	8	1,2,3,4,9,12,22,29	21	8	0
chr1B_608455080_608463457_block6050	chr1B	608455080	608463457	34	12	1,2,3,5,6,7,8,9,10,12,14,26	13	1,2,3,4,5,6,11,12,13,18,21,29,32	14	1,2,3,5,6,7,8,9,10,12,16,23,27,34	13	1,2,3,4,6,7,8,10,14,16,23,25,27	22	1,2,3,5,7,8,10,11,12,13,14,15,16,17,18,19,20,23,24,26,30,33	27	1,2,3,4,5,6,7,8,9,10,11,12,13,14,15,17,18,19,20,21,22,26,28,29,31,32,34	15	1,2,3,4,5,6,7,8,11,12,14,17,18,20,22	34	1,2,3,4,5,6,7,8,9,10,11,12,13,14,15,16,17,18,19,20,21,22,23,24,25,26,27,28,29,30,31,32,33,34	15	1,2,3,7,9,10,11,12,13,14,15,19,24,28,30	19	15	0
chr1B_608463856_608797482_block6051	chr1B	608463856	608797482	30	18	1,3,4,5,6,8,9,12,13,14,15,17,18,20,21,25,26,27	18	1,2,3,5,7,8,9,11,12,13,15,16,17,21,22,23,24,30	19	1,2,3,4,5,6,8,10,13,14,15,16,17,18,20,21,23,26,28	12	1,3,4,5,6,9,10,11,18,21,26,28	19	1,2,3,4,5,6,8,9,10,12,14,16,17,18,19,22,24,25,27	22	1,2,3,4,5,6,9,10,11,12,14,15,16,17,19,21,23,24,25,27,29,30	17	1,2,4,5,6,8,9,10,11,15,16,17,18,21,23,24,25	30	1,2,3,4,5,6,7,8,9,10,11,12,13,14,15,16,17,18,19,20,21,22,23,24,25,26,27,28,29,30	15	1,2,3,4,7,8,9,10,12,13,14,15,19,20,22	15	15	0
chr1B_608799884_608800466_block6052	chr1B	608799884	608800466	20	5	1,2,3,4,5	8	1,3,6,8,9,12,13,15	10	1,2,3,4,5,6,7,10,11,18	5	1,3,4,17,19	10	1,2,3,4,5,6,7,10,11,16	10	1,2,3,4,6,7,8,11,12,20	11	1,2,3,4,6,7,8,9,10,11,16	19	1,2,3,4,5,6,7,8,9,10,11,12,13,15,16,17,18,19,20	13	1,3,5,7,8,9,10,12,13,14,16,19,20	7	12	1
chr1B_608801127_608801267_block6053	chr1B	608801127	608801267	7	5	1,2,4,5,7	5	1,2,3,4,6	6	1,2,4,5,6,7	5	1,2,3,5,7	5	1,2,4,5,6	5	1,2,3,5,6	5	1,2,3,5,6	7	1,2,3,4,5,6,7	3	1,2,4	4	3	0
chr1B_608801363_608805708_block6054	chr1B	608801363	608805708	29	12	1,2,4,5,6,7,8,14,17,20,21,22	15	1,2,3,5,7,9,10,11,12,14,16,17,23,24,28	13	1,2,4,6,7,9,10,12,14,16,17,19,20	12	1,2,3,4,6,7,11,20,22,24,25,29	17	1,2,4,5,6,7,9,11,12,13,14,15,16,18,19,23,26	16	1,2,3,4,5,6,7,10,11,12,14,16,18,19,23,27	15	1,2,3,6,7,10,12,16,17,18,19,22,23,26,27	29	1,2,3,4,5,6,7,8,9,10,11,12,13,14,15,16,17,18,19,20,21,22,23,24,25,26,27,28,29	13	1,2,5,7,8,9,11,13,15,16,21,24,25	16	13	0
chr1B_608805851_608821003_block6055	chr1B	608805851	608821003	26	14	1,2,3,4,5,8,9,13,15,16,19,22,24,25	13	1,2,3,4,6,7,9,11,13,19,20,21,23	17	1,2,3,4,5,6,7,8,9,11,12,15,16,19,21,22,25	12	1,2,3,4,8,10,14,15,16,17,19,22	19	1,2,3,4,5,6,7,8,9,11,12,13,14,16,17,18,23,24,25	22	1,2,3,4,5,6,7,8,10,11,12,13,14,16,17,18,19,20,21,22,23,24	18	1,2,3,4,6,7,8,10,11,12,15,16,17,19,20,21,23,24	25	1,2,3,4,5,6,7,8,9,10,11,12,13,14,15,16,17,18,19,20,21,22,23,24,25	11	1,2,3,4,6,9,12,13,16,18,26	15	10	1
chr1B_608823400_608826663_block6056	chr1B	608823400	608826663	28	9	1,2,3,4,5,6,9,18,20	11	1,2,3,6,8,9,13,16,23,24,26	12	1,2,4,5,6,7,8,9,13,17,18,21	9	1,4,5,9,10,13,17,22,24	15	1,2,3,4,10,11,12,13,14,16,17,20,22,23,28	16	1,3,4,7,8,9,11,12,13,15,16,17,18,19,24,27	13	1,2,4,5,8,9,11,13,15,16,19,25,27	28	1,2,3,4,5,6,7,8,9,10,11,12,13,14,15,16,17,18,19,20,21,22,23,24,25,26,27,28	10	1,2,3,6,10,12,17,19,20,21	18	10	0
chr1B_608835732_608835812_block6057	chr1B	608835732	608835812	7	6	1,2,3,4,5,6	6	1,2,3,4,5,7	6	1,2,3,4,5,6	3	1,2,4	7	1,2,3,4,5,6,7	4	1,2,3,4	4	1,2,3,4	7	1,2,3,4,5,6,7	5	1,2,3,5,7	2	5	0
chr1B_608841102_608881689_block6058	chr1B	608841102	608881689	19	11	1,3,4,6,8,9,11,12,13,14,15	12	1,2,3,5,6,7,8,9,10,15,16,17	13	1,2,3,4,5,6,9,11,12,13,14,15,16	10	1,3,4,5,6,10,11,13,14,15	12	1,2,3,4,5,6,8,9,12,13,14,17	17	1,2,3,4,5,6,8,9,10,11,12,13,14,15,16,17,19	15	1,2,3,4,5,6,8,9,10,11,13,14,15,16,17	18	1,2,3,4,5,6,7,8,9,10,11,12,13,14,15,16,17,19	10	1,2,3,4,5,7,8,9,12,18	9	9	1
chr1B_608884315_608890079_block6059	chr1B	608884315	608890079	12	5	1,2,3,7,11	8	1,2,3,4,5,6,8,11	7	1,2,3,6,7,8,11	4	1,2,7,12	8	1,2,3,4,6,7,8,10	9	1,2,3,4,5,6,7,8,10	8	1,2,3,4,6,7,8,11	11	1,2,3,4,5,6,7,8,10,11,12	8	1,2,3,4,5,9,10,12	4	7	1
chr1B_608917979_608918501_block6060	chr1B	608917979	608918501	15	5	1,2,3,9,11	7	1,2,4,5,7,8,9	6	1,2,3,4,5,6	6	1,3,7,10,14,15	10	1,2,3,4,6,7,8,9,11,12	9	1,2,3,4,5,7,8,9,11	9	1,2,3,4,5,7,8,12,13	15	1,2,3,4,5,6,7,8,9,10,11,12,13,14,15	9	1,2,6,7,9,10,11,12,13	6	9	0
chr1B_608919977_608920773_block6061	chr1B	608919977	608920773	16	8	1,2,3,5,6,7,10,13	6	1,2,3,4,7,8	9	1,2,3,4,5,6,13,15,16	5	1,2,5,13,16	12	1,2,3,5,7,8,9,10,12,13,14,15	12	1,2,3,4,5,6,7,8,9,10,11,12	11	1,2,3,4,6,7,8,10,11,14,15	16	1,2,3,4,5,6,7,8,9,10,11,12,13,14,15,16	5	1,2,3,7,9	11	5	0
chr1B_608920827_608921709_block6062	chr1B	608920827	608921709	15	7	1,2,3,4,7,8,9	7	1,2,3,4,11,12,13	8	1,2,3,5,6,7,8,9	4	1,3,5,8	9	1,2,3,4,5,8,10,11,15	13	1,2,3,4,5,6,7,8,10,11,12,13,14	8	1,2,3,4,5,6,8,13	15	1,2,3,4,5,6,7,8,9,10,11,12,13,14,15	6	1,2,3,4,7,10	9	6	0
chr1B_608922479_608922557_block6063	chr1B	608922479	608922557	11	4	1,2,3,4	7	1,2,3,6,8,9,10	8	1,2,3,4,5,6,7,9	3	1,4,9	8	1,2,3,4,5,7,8,9	10	1,2,3,4,5,6,7,8,9,11	7	1,2,3,4,5,6,8	11	1,2,3,4,5,6,7,8,9,10,11	6	1,2,3,9,10,11	5	6	0
chr1B_608923547_608929603_block6064	chr1B	608923547	608929603	12	8	1,2,3,4,6,7,8,9	8	1,2,3,4,5,9,10,12	11	1,2,3,4,5,6,7,8,9,10,11	6	1,2,4,5,7,8	11	1,2,3,4,5,6,7,8,9,11,12	12	1,2,3,4,5,6,7,8,9,10,11,12	10	1,2,3,4,5,7,8,9,10,12	12	1,2,3,4,5,6,7,8,9,10,11,12	7	1,2,3,4,5,6,11	5	7	0
chr1B_608944785_608944856_block6065	chr1B	608944785	608944856	11	3	1,2,3	7	1,2,3,5,6,7,11	6	1,2,3,6,7,11	2	1,3	5	1,2,3,5,10	9	1,2,3,4,5,6,7,8,11	6	1,2,3,4,5,6	10	1,2,3,4,5,6,7,8,10,11	5	1,2,8,9,10	6	4	1
chr1B_608947047_608981092_block6066	chr1B	608947047	608981092	18	11	1,2,3,4,5,6,8,10,11,12,15	12	1,2,3,4,5,7,8,9,10,15,16,17	13	1,2,3,4,5,6,7,8,11,12,13,15,16	10	1,3,4,5,6,9,11,12,15,18	14	1,2,3,4,5,6,7,8,10,11,12,13,14,17	17	1,2,3,4,5,6,7,8,9,10,11,12,13,14,15,16,17	12	1,2,3,4,7,8,9,11,12,15,16,17	18	1,2,3,4,5,6,7,8,9,10,11,12,13,14,15,16,17,18	12	1,2,3,4,5,6,7,8,10,13,14,18	6	12	0
chr1B_609071498_609073622_block6067	chr1B	609071498	609073622	31	11	1,2,3,4,6,7,9,11,20,28,30	15	1,2,3,5,6,7,9,10,11,12,13,16,20,24,27	18	1,2,3,4,6,7,8,11,12,14,15,21,22,24,25,28,29,30	8	1,2,4,5,6,11,14,22	20	1,2,3,4,6,7,8,9,10,11,12,13,14,15,19,20,23,27,29,31	19	1,2,3,4,5,6,7,9,10,11,12,13,14,15,16,19,23,29,31	13	1,2,3,4,5,6,8,11,13,15,20,24,26	29	1,2,3,4,5,6,7,8,9,10,11,12,13,14,15,16,19,20,21,22,23,24,25,26,27,28,29,30,31	15	1,2,3,4,6,7,9,10,11,12,13,16,17,18,21	16	13	2
chr1B_609113472_610112580_block6068	chr1B	609113472	610112580	25	15	1,2,3,4,5,6,8,11,14,15,16,18,20,22,24	15	1,2,3,6,7,8,9,10,11,12,13,15,16,20,23	17	1,2,3,4,5,6,9,10,11,13,14,15,18,20,21,22,24	12	2,4,5,6,9,11,12,16,18,20,22,24	16	1,2,3,4,5,6,8,9,10,13,14,15,16,19,22,23	19	1,2,3,4,5,6,8,9,10,11,12,13,14,15,16,19,20,21,22	15	1,2,4,6,8,9,10,11,12,13,15,16,18,20,22	23	1,2,3,4,5,6,7,8,9,10,11,12,13,14,15,16,18,19,20,21,22,23,24	14	1,2,3,4,6,7,8,9,11,14,17,19,23,25	11	12	2
chr1B_610116316_610148706_block6069	chr1B	610116316	610148706	54	20	1,2,3,4,5,6,7,10,14,18,21,24,25,27,28,30,36,37,40,42	22	1,2,3,4,6,7,8,9,10,11,12,13,14,17,26,27,30,32,34,39,46,49	25	1,2,3,4,5,6,7,8,10,12,20,21,22,24,26,28,30,36,37,38,39,44,49,50,54	20	2,3,4,6,11,18,22,23,24,27,31,37,38,40,41,43,45,46,47,50	35	1,2,3,4,5,6,7,8,10,12,14,16,17,18,19,23,24,26,27,29,32,33,34,35,36,38,41,44,45,48,49,51,52,53,54	28	1,2,3,4,5,6,7,8,11,12,14,17,18,19,20,24,27,28,29,32,33,34,35,38,41,46,47,51	20	2,3,4,6,7,8,10,11,12,16,17,18,21,22,24,27,30,32,34,40	53	1,2,3,4,5,6,7,8,9,10,11,12,13,14,16,17,18,19,20,21,22,23,24,25,26,27,28,29,30,31,32,33,34,35,36,37,38,39,40,41,42,43,44,45,46,47,48,49,50,51,52,53,54	25	1,2,3,4,6,7,8,9,10,13,14,15,16,18,19,21,23,25,29,33,34,38,39,47,53	29	24	1
chr1B_610149691_610733164_block6070	chr1B	610149691	610733164	55	18	1,2,3,6,7,9,10,13,14,17,19,22,23,25,28,37,40,41	21	1,3,4,5,6,7,8,9,11,13,19,24,25,29,31,32,34,35,36,39,47	32	1,2,3,4,6,8,9,10,11,12,13,14,17,21,22,23,25,27,28,30,31,32,33,34,40,41,42,46,48,50,52,53	19	1,2,3,12,14,15,19,22,23,25,28,33,40,42,43,45,48,53,54	30	1,2,3,4,6,7,8,10,11,12,13,14,18,19,20,22,26,27,28,31,33,35,37,38,39,42,43,44,46,51	36	1,2,3,4,5,7,8,10,11,12,13,15,17,19,20,22,24,25,26,28,29,30,32,34,35,36,37,38,39,41,42,43,47,49,50,51	26	2,3,4,6,8,11,12,13,15,17,18,19,22,23,24,25,29,32,34,35,36,37,38,39,48,49	53	1,2,3,4,5,6,7,8,9,10,11,12,13,14,15,17,18,19,20,21,22,23,24,25,26,27,28,29,30,31,32,33,34,35,36,37,38,39,40,41,42,43,44,45,46,47,48,49,50,51,52,53,54	21	1,2,3,4,5,6,7,9,10,11,16,17,18,19,20,21,27,32,42,44,55	34	19	2
chr1B_610734070_611734068_block6071	chr1B	610734070	611734068	55	17	1,2,5,6,9,10,13,14,19,23,25,26,27,37,40,41,42	22	1,3,4,5,6,7,9,11,14,15,16,17,19,22,23,27,28,31,33,34,35,36	31	1,2,3,5,7,8,9,10,12,13,14,15,16,17,20,22,23,24,25,26,27,30,31,35,40,41,42,47,48,51,52	17	2,8,11,12,13,17,19,20,26,27,40,43,46,48,50,52,53	30	1,2,3,5,6,7,8,10,12,13,14,15,19,21,22,28,29,30,31,32,33,34,37,38,39,41,43,45,47,50	32	1,2,3,6,7,8,10,11,12,13,14,15,16,17,19,21,22,23,24,27,28,29,33,35,36,37,38,42,43,44,49,51	26	2,3,5,7,8,11,12,13,14,15,17,19,22,23,25,26,27,28,33,35,36,37,38,44,48,49	52	1,2,3,4,5,6,7,8,9,10,11,12,13,14,15,16,17,19,20,21,22,23,24,25,26,27,28,29,30,31,32,33,34,35,36,37,38,39,40,41,42,43,44,45,46,47,48,49,50,51,52,53	22	1,2,3,4,5,6,8,9,10,15,16,17,18,19,21,25,30,32,34,45,54,55	33	19	3
chr1B_611734086_612037690_block6072	chr1B	611734086	612037690	50	19	1,2,3,6,7,9,10,12,14,15,20,22,25,27,34,36,37,38,39	19	1,3,4,5,6,7,8,9,11,12,13,15,20,21,22,24,30,31,33	29	1,2,3,4,6,8,9,10,11,12,14,15,16,17,22,25,26,27,29,30,32,34,38,39,40,44,46,47,48	20	1,2,3,12,13,16,20,22,25,26,27,32,34,37,39,40,41,43,48,50	28	1,2,3,4,6,7,8,10,11,12,17,19,20,21,23,24,25,27,28,30,31,32,35,36,38,41,42,44	32	1,2,3,4,5,7,8,10,11,12,13,14,15,16,17,20,21,22,23,24,25,27,28,29,31,33,34,35,36,41,45,46	23	2,3,4,6,8,11,12,13,14,16,19,20,21,22,24,26,27,31,33,35,36,37,45	48	1,2,3,4,5,6,7,8,9,10,11,12,13,14,15,16,17,19,20,21,22,23,24,25,26,27,28,29,30,31,32,33,34,35,36,37,38,39,40,41,42,43,44,45,46,47,48,50	21	1,2,3,4,5,6,7,9,10,11,12,14,15,17,18,19,20,22,23,42,49	29	19	2
chr1B_612038436_612536821_block6073	chr1B	612038436	612536821	43	19	1,2,3,5,7,9,10,11,14,15,17,20,21,23,26,35,36,37,39	21	1,2,4,5,6,7,9,10,12,13,14,16,21,22,24,26,27,29,31,33,39	25	1,2,3,4,5,7,8,10,11,13,14,15,17,20,23,24,25,26,29,30,34,36,37,42,43	16	2,5,8,10,12,15,17,21,23,26,30,34,37,38,40,43	27	1,2,3,4,7,8,9,11,13,14,15,16,18,21,22,24,27,28,29,30,32,33,34,35,36,38,41	30	1,2,3,4,5,8,9,10,11,12,13,14,15,16,18,21,22,23,24,25,26,27,28,29,31,33,35,38,39,42	22	2,3,4,5,7,8,10,12,13,14,15,16,17,21,22,24,26,27,29,31,33,35	42	1,2,3,4,5,6,7,8,9,10,11,12,13,14,15,16,17,18,20,21,22,23,24,25,26,27,28,29,30,31,32,33,34,35,36,37,38,39,40,41,42,43	18	1,2,4,5,6,7,8,9,10,11,13,15,18,19,20,21,32,41	25	17	1
chr1B_612536842_612537693_block6074	chr1B	612536842	612537693	13	7	1,2,3,5,8,12,13	3	1,3,4	7	1,2,3,4,5,10,12	6	1,2,3,5,8,9	6	1,2,3,5,6,7	9	1,2,3,4,5,6,7,9,10	7	1,3,4,5,6,7,11	13	1,2,3,4,5,6,7,8,9,10,11,12,13	6	1,2,3,7,9,10	7	6	0
chr1B_612537875_612537897_block6075	chr1B	612537875	612537897	4	4	1,2,3,4	3	1,2,3	3	1,2,3	3	1,2,4	3	1,2,4	3	1,2,4	2	1,2	4	1,2,3,4	3	1,2,3	1	3	0
chr1B_612537969_612544631_block6076	chr1B	612537969	612544631	43	16	1,2,3,4,5,6,7,8,9,11,14,23,25,28,31,35	18	1,2,3,5,7,11,13,16,18,19,21,22,23,27,34,36,38,40	17	1,2,3,4,5,6,8,9,13,15,17,18,23,25,28,30,39	11	1,2,5,6,8,11,14,17,29,36,42	23	1,2,3,4,5,6,7,8,11,12,13,15,17,18,20,24,26,27,28,29,32,33,41	29	1,2,3,4,5,6,7,8,9,11,12,13,14,16,17,19,21,22,24,25,29,30,34,35,36,37,38,39,43	20	1,2,3,4,5,6,8,11,13,14,16,19,21,22,23,24,27,30,37,41	42	1,2,3,4,5,6,7,8,9,11,12,13,14,15,16,17,18,19,20,21,22,23,24,25,26,27,28,29,30,31,32,33,34,35,36,37,38,39,40,41,42,43	14	1,2,3,6,7,9,10,11,12,15,20,31,32,42	29	13	1
chr1B_612544785_612544787_block6077	chr1B	612544785	612544787	5	4	1,2,3,4	2	1,2	4	1,2,3,4	4	1,2,3,4	2	1,2	3	1,2,3	5	1,2,3,4,5	5	1,2,3,4,5	3	1,2,5	2	3	0
chr1B_612544926_612547660_block6078	chr1B	612544926	612547660	30	10	1,2,3,5,6,7,8,9,21,25	9	1,2,3,4,8,11,13,14,20	12	1,2,5,6,7,9,10,11,15,19,23,27	12	1,4,5,6,7,8,16,22,25,26,28,29	13	1,2,4,5,8,9,10,11,12,17,24,27,30	13	1,2,3,4,5,8,9,10,13,14,15,17,18	12	1,2,4,5,6,7,8,9,15,17,18,22	30	1,2,3,4,5,6,7,8,9,10,11,12,13,14,15,16,17,18,19,20,21,22,23,24,25,26,27,28,29,30	12	1,2,3,7,8,9,10,12,14,20,25,26	18	12	0
chr1B_612547859_612585172_block6079	chr1B	612547859	612585172	33	12	1,2,5,7,8,10,13,14,15,17,24,31	19	1,2,3,4,5,6,7,11,12,14,16,20,21,23,24,26,27,28,29	20	1,2,4,5,8,9,10,12,13,15,16,17,22,23,24,26,27,28,31,33	11	1,2,8,9,11,13,14,15,17,20,24	23	1,2,4,5,7,8,9,10,11,12,13,14,17,19,20,21,25,26,27,29,30,32,33	26	1,2,4,5,7,8,9,10,11,12,13,14,16,17,19,20,21,22,23,24,25,26,28,29,30,31	19	1,2,4,5,9,11,12,13,14,15,17,20,21,23,24,26,28,29,30	32	1,2,3,4,5,6,7,8,9,10,11,12,13,14,15,16,17,19,20,21,22,23,24,25,26,27,28,29,30,31,32,33	16	1,2,3,4,5,6,7,9,10,12,14,15,16,18,19,32	17	15	1
chr1B_612586091_612586109_block6080	chr1B	612586091	612586109	4	4	1,2,3,4	2	1,2	4	1,2,3,4	4	1,2,3,4	4	1,2,3,4	3	1,2,3	3	1,2,3	4	1,2,3,4	3	1,2,4	1	3	0
chr1B_612586280_612595001_block6081	chr1B	612586280	612595001	34	13	1,2,3,4,6,7,8,10,11,12,13,19,24	19	1,2,3,5,6,8,9,10,16,18,19,20,22,23,24,25,26,27,30	20	1,2,3,4,5,6,7,8,9,11,12,13,16,17,18,19,23,24,31,32	10	1,2,3,7,10,11,12,13,29,32	22	1,2,3,4,5,6,7,8,10,11,12,15,16,17,19,21,22,25,26,27,28,34	20	1,2,3,4,5,6,7,10,11,12,15,16,18,20,23,25,26,27,30,31	21	1,2,3,4,5,6,7,8,10,11,12,13,16,18,19,20,23,24,25,26,33	33	1,2,3,4,5,6,7,8,9,10,11,12,13,15,16,17,18,19,20,21,22,23,24,25,26,27,28,29,30,31,32,33,34	18	1,2,3,5,6,7,8,9,10,14,15,17,18,21,22,26,28,34	16	17	1
chr1B_612595600_612709726_block6082	chr1B	612595600	612709726	26	15	1,2,4,5,8,9,10,11,14,16,17,18,19,21,24	16	1,2,3,6,7,8,9,12,13,15,16,17,18,23,24,25	18	1,2,3,4,5,7,8,10,11,13,14,15,17,18,19,21,23,24	11	1,2,4,10,12,14,16,19,21,24,26	18	1,2,3,4,5,7,8,9,10,11,12,14,15,16,17,19,22,26	20	1,2,3,4,5,7,9,10,11,12,14,15,16,17,18,19,22,23,24,25	17	1,2,3,4,5,7,8,12,14,15,16,17,19,21,23,24,25	25	1,2,3,4,5,6,7,8,9,10,11,12,13,14,15,16,17,18,19,21,22,23,24,25,26	15	1,2,3,4,6,7,8,9,10,11,13,16,18,20,22	11	14	1
chr1B_612711092_612711804_block6083	chr1B	612711092	612711804	11	4	1,2,3,4	4	1,2,3,5	6	1,2,4,5,7,8	8	1,2,4,6,7,8,9,11	8	1,2,3,4,6,7,8,10	6	1,2,3,4,5,9	5	1,2,4,5,10	11	1,2,3,4,5,6,7,8,9,10,11	5	1,2,3,4,11	6	5	0
chr1B_612712297_612714601_block6084	chr1B	612712297	612714601	33	7	1,4,5,7,11,13,21	12	1,2,3,4,6,7,8,9,15,16,24,31	15	1,2,4,5,6,7,8,9,11,13,16,17,18,27,29	12	1,2,4,5,7,12,17,20,25,28,29,33	13	1,2,4,5,8,10,12,14,19,22,23,25,26	15	1,2,4,5,6,7,8,9,11,12,14,18,19,30,32	13	1,2,4,5,6,7,8,9,13,20,21,30,32	33	1,2,3,4,5,6,7,8,9,10,11,12,13,14,15,16,17,18,19,20,21,22,23,24,25,26,27,28,29,30,31,32,33	8	1,2,3,4,5,15,16,23	25	8	0
chr1B_612714626_612821686_block6085	chr1B	612714626	612821686	27	14	1,2,4,5,7,9,10,11,14,16,17,18,21,25	16	1,2,3,4,6,8,10,11,13,15,16,17,21,22,24,26	19	1,2,3,4,5,7,8,9,10,12,14,15,16,18,21,23,24,25,27	12	1,2,5,7,9,12,13,16,17,18,21,23	19	1,2,3,4,5,7,8,9,10,11,12,13,14,15,16,17,18,20,23	21	1,2,3,4,5,6,7,8,9,11,13,14,15,16,17,18,20,21,22,26,27	18	1,2,3,4,5,7,8,9,10,12,13,15,16,17,18,21,22,24	26	1,2,3,4,5,6,7,8,9,10,11,12,13,14,15,16,17,18,20,21,22,23,24,25,26,27	16	1,2,3,5,6,7,8,9,10,11,12,14,17,19,20,24	11	15	1
chr1B_612825776_612892433_block6086	chr1B	612825776	612892433	12	8	1,2,3,4,5,7,10,12	9	1,2,3,4,5,6,8,9,11	10	1,2,3,4,5,7,8,9,10,12	8	1,2,3,4,5,6,7,10	9	1,2,3,4,5,6,7,8,9	10	1,2,3,4,5,6,7,8,9,11	9	1,2,3,4,5,6,7,8,9	12	1,2,3,4,5,6,7,8,9,10,11,12	8	1,2,3,4,5,6,7,11	4	8	0
chr1B_612892522_612892711_block6087	chr1B	612892522	612892711	7	3	1,2,4	4	1,2,3,5	5	1,2,3,4,7	4	1,2,4,6	5	1,2,3,6,7	6	1,2,3,4,5,7	4	1,2,3,6	7	1,2,3,4,5,6,7	3	1,2,6	4	3	0
chr1B_612892745_612898102_block6088	chr1B	612892745	612898102	24	5	1,2,8,11,12	6	1,3,4,6,9,19	12	1,2,4,5,6,7,8,12,13,14,17,24	7	1,2,3,8,12,14,20	11	1,2,3,5,6,7,10,11,15,18,21	16	1,2,3,4,5,6,7,9,11,12,16,19,20,21,23,24	11	1,2,3,4,6,7,11,13,15,16,22	24	1,2,3,4,5,6,7,8,9,10,11,12,13,14,15,16,17,18,19,20,21,22,23,24	7	1,2,5,7,9,10,15	17	7	0
chr1B_612898337_612941617_block6089	chr1B	612898337	612941617	27	16	1,2,3,4,5,7,8,9,10,12,16,20,21,22,24,26	17	1,2,3,4,5,6,7,8,9,11,12,13,14,19,25,26,27	17	1,2,3,5,7,8,9,10,12,15,16,17,18,19,20,21,22	12	1,2,3,4,7,8,13,16,17,21,22,26	17	1,2,3,4,5,6,7,8,9,13,14,15,16,17,18,19,24	21	1,2,3,4,5,6,7,8,9,10,12,13,14,15,16,17,18,19,23,25,27	16	1,2,3,4,5,6,7,8,9,12,13,14,19,21,23,24	27	1,2,3,4,5,6,7,8,9,10,11,12,13,14,15,16,17,18,19,20,21,22,23,24,25,26,27	17	1,2,3,4,5,6,8,9,10,11,12,14,15,18,20,23,27	10	17	0
chr1B_612941623_612945320_block6090	chr1B	612941623	612945320	18	9	1,2,3,4,6,8,9,12,15	8	1,2,4,5,6,7,9,11	9	1,2,3,4,5,6,8,9,12	9	1,2,3,4,5,6,8,13,16	13	1,2,3,4,5,6,7,9,10,14,15,16,17	10	1,2,3,4,5,6,7,10,11,15	9	1,2,3,4,5,6,7,16,17	17	1,2,3,4,5,6,7,8,9,10,11,12,13,14,15,16,17	11	1,2,3,4,5,9,10,11,13,15,18	7	10	1
chr1B_612945338_612946110_block6091	chr1B	612945338	612946110	18	7	1,2,3,7,9,10,13	6	1,2,3,4,6,8	8	1,2,3,4,5,6,7,13	13	1,2,5,6,7,9,10,11,12,13,15,17,18	8	1,2,3,4,6,8,14,16	13	1,2,3,4,5,6,8,9,10,11,12,14,18	9	1,2,3,5,9,10,11,17,18	18	1,2,3,4,5,6,7,8,9,10,11,12,13,14,15,16,17,18	8	1,2,3,4,8,10,14,16	10	8	0
chr1B_612949464_612951751_block6092	chr1B	612949464	612951751	22	8	1,2,3,4,6,7,9,13	5	1,2,4,5,13	12	1,2,3,4,6,7,10,13,14,17,19,20	11	1,2,3,4,5,7,9,10,12,16,18	13	1,2,3,4,5,6,8,10,11,12,13,20,22	10	1,2,3,4,5,6,9,10,15,18	10	1,3,4,5,6,9,10,14,17,21	22	1,2,3,4,5,6,7,8,9,10,11,12,13,14,15,16,17,18,19,20,21,22	8	1,2,3,5,8,11,12,16	14	8	0
chr1B_612951778_612955143_block6093	chr1B	612951778	612955143	52	18	1,2,3,4,5,6,8,9,11,12,17,20,21,24,25,31,39,46	21	1,2,3,4,5,6,7,9,10,13,16,17,20,23,27,28,29,30,31,33,41	23	1,2,3,4,5,6,7,8,9,11,12,14,16,19,21,23,25,32,41,43,45,46,52	27	1,2,3,4,5,6,7,8,9,10,11,13,16,17,20,21,24,25,27,32,33,35,36,37,45,47,51	29	1,2,3,4,5,6,7,8,9,10,13,14,16,18,20,21,22,23,24,28,29,30,32,33,34,39,42,44,52	29	1,2,3,4,5,6,7,8,9,10,11,12,13,16,17,19,20,22,23,24,27,29,31,34,35,36,39,42,49	25	1,2,3,4,5,6,7,8,9,10,11,13,16,17,27,28,30,32,34,35,36,41,45,49,51	46	1,2,3,4,5,6,7,8,9,10,11,12,13,14,16,17,18,19,20,21,22,23,24,25,27,28,29,30,31,32,33,34,35,36,37,39,41,42,43,44,45,46,47,49,51,52	28	1,2,3,4,5,6,7,8,9,10,12,13,14,15,16,17,18,19,20,22,26,28,33,37,38,40,48,50	24	22	6
chr1B_612956240_612956460_block6094	chr1B	612956240	612956460	10	5	1,2,3,4,10	5	1,2,3,4,6	6	1,2,3,4,5,7	8	1,2,4,5,7,8,9,10	7	1,2,3,4,5,7,10	9	1,2,3,4,5,6,7,8,9	9	1,2,3,4,5,6,7,8,9	10	1,2,3,4,5,6,7,8,9,10	5	1,2,3,5,8	5	5	0
chr1B_612956670_612956825_block6095	chr1B	612956670	612956825	6	4	1,2,3,5	3	1,2,3	5	1,2,3,4,5	6	1,2,3,4,5,6	4	1,2,3,4	4	1,2,3,6	3	1,2,3	6	1,2,3,4,5,6	4	1,2,4,6	2	4	0
chr1B_612957442_612957704_block6096	chr1B	612957442	612957704	11	6	1,2,3,5,8,10	4	1,2,3,7	9	1,2,3,4,5,7,8,9,10	8	1,2,3,4,5,6,7,10	6	1,2,3,4,6,9	7	1,2,3,4,6,8,11	5	1,2,3,8,9	11	1,2,3,4,5,6,7,8,9,10,11	4	1,2,4,7	7	4	0
chr1B_612959580_612960243_block6097	chr1B	612959580	612960243	20	6	1,2,3,4,7,15	8	1,2,3,4,5,6,10,13	10	1,2,3,4,6,8,10,12,13,18	12	1,2,4,6,7,8,9,10,11,14,15,17	10	1,2,3,4,5,6,7,8,10,16	16	1,2,3,4,5,6,7,9,10,11,12,14,15,16,17,20	11	1,2,3,6,7,9,11,12,13,14,18	19	1,2,3,4,5,6,7,8,9,10,11,12,13,14,15,16,17,18,20	6	1,2,3,8,19,20	14	5	1
chr1B_612960368_612965821_block6098	chr1B	612960368	612965821	24	9	1,2,3,4,6,7,11,12,23	9	1,2,3,5,6,8,13,20,24	15	1,2,4,5,6,7,8,9,11,12,17,18,20,22,23	12	1,2,3,4,5,6,9,12,13,15,18,22	11	1,2,3,4,5,6,10,11,13,19,24	18	1,2,3,4,5,6,7,8,9,10,11,13,14,15,16,17,18,21	12	1,2,3,4,5,6,8,11,15,16,20,21	24	1,2,3,4,5,6,7,8,9,10,11,12,13,14,15,16,17,18,19,20,21,22,23,24	13	1,2,3,4,5,7,8,10,13,15,19,23,24	11	13	0
chr1B_612966013_612966667_block6099	chr1B	612966013	612966667	14	6	1,2,3,7,9,14	7	1,2,3,4,5,6,8	9	1,2,3,4,5,6,7,10,12	6	1,2,5,7,9,13	9	1,2,3,4,5,6,8,10,12	9	1,2,3,4,5,6,8,13,14	8	1,2,3,4,5,8,9,13	13	1,2,3,4,5,6,7,8,9,10,12,13,14	10	1,2,3,6,8,10,11,12,13,14	4	9	1
chr1B_612966980_612967096_block6100	chr1B	612966980	612967096	6	4	1,2,3,4	4	1,2,3,5	4	1,2,3,4	5	1,2,3,4,6	3	1,2,3	5	1,2,3,5,6	4	1,2,3,5	6	1,2,3,4,5,6	4	1,2,5,6	2	4	0
chr1B_612967106_612967707_block6101	chr1B	612967106	612967707	15	5	1,2,4,7,9	3	1,2,3	8	1,2,3,4,7,8,11,14	8	1,2,6,7,8,9,10,12	6	1,2,4,12,13,15	6	1,2,3,4,5,9	8	1,2,3,4,5,8,13,15	15	1,2,3,4,5,6,7,8,9,10,11,12,13,14,15	5	1,5,6,11,14	10	5	0
chr1B_612968057_612985021_block6102	chr1B	612968057	612985021	30	12	1,2,3,5,6,8,12,13,20,21,27,29	13	1,2,3,4,7,15,16,22,23,25,28,29,30	20	1,2,4,5,6,7,8,10,11,12,13,14,16,17,18,19,20,21,23,28	15	1,2,3,5,6,7,10,11,14,16,17,20,21,27,29	18	1,2,3,4,6,7,8,9,10,11,16,17,18,19,20,23,24,25	20	1,2,3,4,5,6,7,8,9,10,11,15,16,17,18,20,22,23,25,26	17	1,2,3,4,6,7,8,11,13,15,16,18,22,23,25,27,28	30	1,2,3,4,5,6,7,8,9,10,11,12,13,14,15,16,17,18,19,20,21,22,23,24,25,26,27,28,29,30	13	1,2,3,9,12,13,16,18,19,24,25,26,28	17	13	0
chr1B_612985067_612985205_block6103	chr1B	612985067	612985205	7	5	1,2,3,4,5	2	1,2	5	1,2,4,5,7	5	1,2,3,4,7	4	1,2,3,6	4	1,2,3,6	2	1,2	7	1,2,3,4,5,6,7	3	1,3,6	4	3	0
chr1B_612987178_612994080_block6104	chr1B	612987178	612994080	27	10	1,2,3,4,7,10,13,14,18,19	9	1,2,5,6,7,8,9,11,13	18	1,2,3,4,6,7,8,9,10,11,13,14,17,18,20,21,25,27	14	1,2,3,4,5,6,7,8,10,14,15,21,23,26	16	1,2,3,4,5,6,7,8,9,11,16,19,20,22,23,27	13	1,2,3,4,5,6,7,8,9,12,13,19,20	14	1,2,3,5,6,7,8,9,10,11,15,22,23,24	27	1,2,3,4,5,6,7,8,9,10,11,12,13,14,15,16,17,18,19,20,21,22,23,24,25,26,27	13	1,2,3,4,5,6,7,8,12,13,16,22,26	14	13	0
chr1B_612995080_612995122_block6105	chr1B	612995080	612995122	5	4	1,2,3,4	4	1,2,3,4	4	1,2,3,4	3	1,2,3	4	1,2,3,4	4	1,2,3,4	4	1,2,3,4	4	1,2,3,4	5	1,2,3,4,5	0	4	1
chr1B_612995511_613025292_block6106	chr1B	612995511	613025292	23	11	1,2,3,4,5,7,8,12,13,16,18	14	1,2,3,4,6,7,8,9,10,11,12,19,20,22	15	1,2,3,4,5,6,7,8,13,14,16,17,18,21,23	12	1,2,3,4,5,7,10,14,16,18,20,23	16	1,2,3,4,5,6,7,8,9,10,11,12,15,17,20,21	18	1,2,3,4,5,6,7,8,9,10,11,12,13,14,15,17,19,22	15	1,2,3,4,5,6,7,8,9,11,15,16,17,20,22	23	1,2,3,4,5,6,7,8,9,10,11,12,13,14,15,16,17,18,19,20,21,22,23	13	1,2,3,4,5,6,7,8,10,12,14,15,21	10	13	0
chr1B_613025443_613028028_block6107	chr1B	613025443	613028028	9	5	1,2,3,4,6	4	1,2,3,5	8	1,2,3,4,5,6,7,8	5	1,2,4,6,7	7	1,2,3,4,5,7,9	7	1,2,3,4,5,8,9	6	1,2,3,4,5,7	9	1,2,3,4,5,6,7,8,9	5	1,2,5,7,8	4	5	0
chr1B_613028976_613325269_block6108	chr1B	613028976	613325269	15	10	1,2,3,4,5,6,8,10,11,12	10	1,2,3,4,5,6,7,8,9,11	13	1,2,3,4,5,6,7,9,10,11,12,14,15	7	1,2,3,4,6,10,11	14	1,2,3,4,5,6,7,8,9,10,11,12,13,15	14	1,2,3,4,6,7,8,9,10,11,12,13,14,15	10	1,2,3,5,6,7,9,10,11,13	15	1,2,3,4,5,6,7,8,9,10,11,12,13,14,15	8	1,2,3,4,5,6,8,12	7	8	0
chr1B_613325401_613420182_block6109	chr1B	613325401	613420182	16	10	1,2,3,4,5,6,8,9,11,15	11	1,2,3,4,5,7,8,10,11,12,13	14	1,2,3,4,5,6,7,9,10,11,12,13,15,16	8	1,2,3,5,6,9,11,12	14	1,2,3,4,5,6,7,8,9,10,11,12,13,14	15	1,2,3,4,5,6,7,8,9,10,11,12,13,14,16	11	1,2,3,4,5,6,7,9,10,11,12	16	1,2,3,4,5,6,7,8,9,10,11,12,13,14,15,16	11	1,2,3,4,5,7,8,9,12,13,14	5	11	0
chr1B_613420222_613422409_block6110	chr1B	613420222	613422409	20	8	1,2,3,4,5,6,14,16	10	1,2,3,4,6,7,11,12,14,15	13	1,2,3,4,5,7,8,9,12,16,17,18,20	8	1,2,3,5,9,14,16,17	11	1,2,3,4,5,6,9,10,11,12,13	15	1,2,3,4,5,6,7,8,9,10,13,14,15,16,19	10	1,2,3,4,5,6,7,9,13,19	20	1,2,3,4,5,6,7,8,9,10,11,12,13,14,15,16,17,18,19,20	12	1,2,3,4,6,7,11,12,13,15,17,18	8	12	0
chr1B_613422457_613948751_block6111	chr1B	613422457	613948751	13	8	1,2,3,4,5,6,7,8	8	1,2,3,4,6,8,9,11	9	1,2,3,4,5,7,8,9,13	7	1,2,3,4,5,7,8	10	1,2,3,4,5,6,7,8,9,10	11	1,2,3,4,5,6,7,8,9,11,12	8	1,2,3,4,5,7,8,9	13	1,2,3,4,5,6,7,8,9,10,11,12,13	8	1,2,3,4,5,6,10,13	5	8	0
chr1B_613949115_613949844_block6112	chr1B	613949115	613949844	23	5	1,2,3,5,6	14	1,2,3,4,5,6,7,9,13,14,15,16,17,21	12	1,2,3,4,5,6,9,11,12,18,19,23	6	1,2,3,5,19,22	11	1,2,3,4,5,7,8,9,11,12,19	14	1,2,3,4,5,6,7,10,11,12,18,19,21,23	16	1,2,3,4,7,8,9,10,11,13,14,15,16,17,18,21	22	1,2,3,4,5,6,7,8,9,10,11,12,13,14,15,16,17,18,19,21,22,23	18	1,2,3,4,5,6,7,8,9,10,11,13,14,15,17,20,22,23	5	17	1
chr1B_613950116_613952525_block6113	chr1B	613950116	613952525	19	13	1,2,3,4,5,6,7,8,10,11,12,13,15	13	1,2,3,5,6,7,9,10,11,12,13,14,16	16	1,2,3,4,5,6,7,8,9,10,11,12,13,14,15,19	10	1,2,3,5,6,7,8,9,11,14	14	1,2,3,4,5,6,7,8,9,10,11,15,17,18	16	1,2,3,4,5,6,7,8,9,10,11,12,13,14,15,18	16	1,2,3,4,5,6,7,8,9,10,13,14,15,16,17,18	19	1,2,3,4,5,6,7,8,9,10,11,12,13,14,15,16,17,18,19	16	1,2,3,5,6,7,9,10,11,12,13,14,15,16,17,18	3	16	0
chr1B_613953294_613953352_block6114	chr1B	613953294	613953352	10	7	1,2,3,4,5,7,8	5	1,2,3,5,6	7	1,2,3,4,5,6,9	7	1,2,3,4,5,8,9	6	1,2,3,4,5,6	9	1,2,3,4,5,6,8,9,10	6	1,2,3,4,6,8	10	1,2,3,4,5,6,7,8,9,10	6	1,2,3,5,6,8	4	6	0
chr1B_613953437_613953441_block6115	chr1B	613953437	613953441	5	3	1,2,3	5	1,2,3,4,5	4	1,2,3,4	4	1,2,3,4	3	1,2,3	5	1,2,3,4,5	4	1,2,4,5	5	1,2,3,4,5	5	1,2,3,4,5	0	5	0
chr1B_613953746_614025013_block6116	chr1B	613953746	614025013	15	11	1,2,3,4,6,8,9,10,12,13,14	12	1,2,3,4,5,6,7,9,12,13,14,15	12	1,2,3,4,5,6,8,9,10,13,14,15	7	1,2,3,4,8,9,15	11	1,2,3,4,5,6,8,9,11,12,15	15	1,2,3,4,5,6,7,8,9,10,11,12,13,14,15	8	1,2,3,4,5,6,8,14	15	1,2,3,4,5,6,7,8,9,10,11,12,13,14,15	14	1,2,3,4,5,6,7,9,10,11,12,13,14,15	1	14	0
chr1B_614025082_614025142_block6117	chr1B	614025082	614025142	14	8	1,2,3,4,5,7,8,10	11	1,2,3,4,6,7,9,10,11,12,13	9	1,2,3,4,5,7,8,9,14	6	1,2,3,4,5,10	8	1,2,3,4,5,6,7,11	11	1,2,3,4,5,6,7,8,9,10,14	9	1,2,3,4,5,6,7,8,9	14	1,2,3,4,5,6,7,8,9,10,11,12,13,14	12	1,2,3,4,6,7,8,9,10,11,12,13	2	12	0
chr1B_614025204_614163970_block6118	chr1B	614025204	614163970	14	12	1,2,3,4,5,7,8,9,10,11,12,13	11	1,2,3,4,5,6,7,8,9,12,13	11	1,2,3,4,5,6,7,9,10,11,13	9	1,2,4,5,7,8,9,11,13	12	1,2,3,4,5,6,7,8,9,11,12,14	14	1,2,3,4,5,6,7,8,9,10,11,12,13,14	9	1,2,3,4,5,6,7,11,13	14	1,2,3,4,5,6,7,8,9,10,11,12,13,14	12	1,2,3,4,5,6,7,8,9,10,12,13	2	12	0
chr1B_614164513_614182763_block6119	chr1B	614164513	614182763	12	8	1,2,3,4,5,6,7,9	8	1,2,3,4,5,7,8,10	10	1,2,3,4,5,6,7,9,10,11	9	1,2,3,4,5,6,7,9,12	8	1,2,3,4,5,6,7,11	9	1,2,3,4,5,6,7,9,10	7	1,2,3,4,5,6,9	12	1,2,3,4,5,6,7,8,9,10,11,12	10	1,2,3,4,5,7,8,9,10,11	2	10	0
chr1B_614182767_614282290_block6120	chr1B	614182767	614282290	16	11	1,2,3,4,6,7,8,9,10,12,13	13	1,2,3,4,5,6,7,8,9,10,11,13,15	15	1,2,3,4,5,6,7,8,10,11,12,13,14,15,16	11	1,3,4,6,7,8,9,10,12,13,14	14	1,2,3,4,5,6,7,8,9,10,11,12,14,16	15	1,2,3,4,5,6,7,8,9,10,11,12,13,14,15	12	1,2,3,4,5,6,7,8,11,12,13,15	16	1,2,3,4,5,6,7,8,9,10,11,12,13,14,15,16	13	1,2,3,4,5,6,7,9,10,11,13,14,16	3	13	0
chr1B_614282294_614282327_block6121	chr1B	614282294	614282327	9	5	1,2,3,4,5	6	1,2,3,4,6,9	7	1,2,3,4,5,6,7	5	1,2,3,4,5	7	1,2,3,4,5,6,7	7	1,2,3,4,5,6,9	7	1,2,3,4,5,6,9	8	1,2,3,4,5,6,7,9	7	1,2,3,4,7,8,9	2	6	1
chr1B_614282370_614287660_block6122	chr1B	614282370	614287660	19	13	1,2,3,4,5,6,7,9,10,11,12,14,15	12	1,2,3,4,5,6,7,9,13,15,17,18	15	1,2,3,4,5,6,7,10,12,13,14,15,16,17,19	13	1,2,3,4,5,6,7,10,12,14,15,16,17	18	1,2,3,4,5,6,7,8,9,10,11,12,13,14,15,16,17,19	18	1,2,3,4,5,7,8,9,10,11,12,13,14,15,16,17,18,19	14	1,2,3,4,5,9,10,11,12,13,14,15,16,17	19	1,2,3,4,5,6,7,8,9,10,11,12,13,14,15,16,17,18,19	16	1,2,3,4,6,7,8,9,10,11,13,14,15,16,17,19	3	16	0
chr1B_614288677_614398508_block6123	chr1B	614288677	614398508	15	10	1,2,3,4,6,7,8,9,10,13	9	1,2,3,4,5,6,7,8,12	13	1,2,3,4,5,6,7,8,9,10,11,14,15	9	1,2,3,4,6,8,9,11,13	11	1,2,3,4,5,6,7,8,9,11,15	12	1,2,3,4,5,6,7,8,9,10,11,12	8	1,2,3,4,5,6,7,9	15	1,2,3,4,5,6,7,8,9,10,11,12,13,14,15	11	1,2,3,4,5,6,8,10,11,12,14	4	11	0
chr1B_614399555_614399868_block6124	chr1B	614399555	614399868	8	5	1,2,3,4,5	7	1,2,3,4,5,6,7	8	1,2,3,4,5,6,7,8	4	1,2,3,7	5	1,2,3,4,5	7	1,2,3,4,5,6,7	6	1,2,3,4,5,6	8	1,2,3,4,5,6,7,8	6	1,2,3,4,5,6	2	6	0
chr1B_614399880_614415477_block6125	chr1B	614399880	614415477	18	13	1,2,3,4,5,6,7,8,9,10,11,12,13	13	1,2,3,4,5,6,7,8,11,12,13,16,17	16	1,2,3,4,5,6,7,8,9,10,11,12,13,14,15,16	11	1,2,3,4,6,8,9,12,13,14,18	12	1,2,3,4,5,6,7,8,9,11,12,13	16	1,2,3,4,5,6,7,8,9,10,11,12,13,15,16,17	12	1,2,3,4,5,6,7,8,9,11,16,17	18	1,2,3,4,5,6,7,8,9,10,11,12,13,14,15,16,17,18	11	1,2,3,4,5,6,8,10,11,12,13	7	11	0
chr1B_614415505_614419546_block6126	chr1B	614415505	614419546	15	8	1,2,3,4,5,7,12,14	7	1,2,3,4,5,6,9	12	1,2,3,4,5,6,7,8,9,12,14,15	6	1,2,3,5,7,10	8	1,2,3,4,5,6,7,11	10	1,2,3,4,5,6,8,9,11,13	8	1,2,3,4,6,7,9,11	15	1,2,3,4,5,6,7,8,9,10,11,12,13,14,15	8	1,2,3,5,6,10,13,15	7	8	0
chr1B_614419717_614421745_block6127	chr1B	614419717	614421745	11	5	1,2,4,5,6	6	1,2,3,4,5,7	8	1,2,3,4,5,6,8,11	6	1,2,3,5,6,8	7	1,2,3,4,5,6,9	9	1,2,3,4,5,6,7,9,10	8	1,2,3,4,5,6,7,9	11	1,2,3,4,5,6,7,8,9,10,11	7	1,2,3,4,5,10,11	4	7	0
chr1B_614421769_614440589_block6128	chr1B	614421769	614440589	14	9	1,2,3,4,5,6,7,9,11	10	1,2,3,4,5,6,7,8,10,13	12	1,2,3,4,5,6,7,8,9,10,11,12	9	1,2,3,4,5,6,8,9,11	13	1,2,3,4,5,6,7,8,9,10,11,12,14	13	1,2,3,4,5,6,7,8,9,10,11,13,14	10	1,2,3,4,5,7,9,10,11,14	14	1,2,3,4,5,6,7,8,9,10,11,12,13,14	11	1,2,3,4,5,6,8,10,11,12,13	3	11	0
chr1B_614440597_614640081_block6129	chr1B	614440597	614640081	15	10	1,2,3,4,6,7,8,10,12,15	11	1,2,3,4,5,6,7,8,9,11,13	11	1,2,3,4,5,6,7,8,9,10,12	8	1,2,3,4,6,9,10,12	13	1,2,3,4,5,6,7,8,9,10,12,13,14	14	1,2,3,4,5,6,7,8,9,10,11,12,13,14	12	1,2,3,4,5,6,7,8,10,12,14,15	15	1,2,3,4,5,6,7,8,9,10,11,12,13,14,15	13	1,2,3,4,5,6,7,8,9,11,12,13,15	2	13	0
chr1B_614640103_615640103_block6130	chr1B	614640103	615640103	16	11	1,2,3,4,5,7,8,9,11,12,14	10	1,2,3,4,5,6,7,10,11,13	13	1,2,3,4,5,6,7,8,9,10,12,13,15	9	1,2,4,5,8,9,10,12,14	16	1,2,3,4,5,6,7,8,9,10,11,12,13,14,15,16	14	1,2,3,4,5,6,7,8,9,10,11,12,13,16	12	1,2,3,4,5,6,7,8,9,14,15,16	16	1,2,3,4,5,6,7,8,9,10,11,12,13,14,15,16	12	1,2,3,4,5,6,7,9,10,11,12,13	4	12	0
chr1B_615640109_617045648_block6131	chr1B	615640109	617045648	30	16	1,2,5,6,7,8,10,11,12,14,16,18,20,24,25,30	15	1,2,4,5,6,7,9,10,11,12,13,17,19,24,29	18	1,2,3,4,5,6,7,8,10,11,13,14,16,18,19,20,22,23	13	1,2,5,7,8,10,14,19,20,23,24,25,27	20	1,2,3,4,5,6,7,8,10,11,12,13,14,15,18,19,20,23,26,28	20	1,2,3,4,5,6,7,8,9,10,12,13,15,18,19,20,22,23,26,30	17	1,2,3,4,5,6,7,8,10,11,12,13,14,15,18,24,26	29	1,2,3,4,5,6,7,8,9,10,11,12,13,14,15,16,17,18,19,20,22,23,24,25,26,27,28,29,30	20	1,2,4,5,6,8,9,11,12,13,15,16,17,18,19,20,21,28,29,30	10	19	1
chr1B_617045816_617056841_block6132	chr1B	617045816	617056841	45	19	1,4,5,7,8,10,11,12,14,17,18,20,25,27,30,34,36,39,40	19	1,2,3,4,5,6,7,8,9,11,13,15,17,18,23,25,26,39,42	22	1,2,4,5,6,7,10,11,12,14,15,17,18,19,20,21,22,23,28,37,39,45	15	1,4,5,10,14,15,17,20,22,25,26,30,35,36,44	28	1,2,4,5,6,7,8,9,10,11,12,15,16,17,18,20,22,23,24,26,27,29,31,32,33,37,38,41	28	1,2,4,5,6,8,9,11,12,15,16,17,18,19,20,21,22,23,24,27,28,31,32,33,36,37,39,43	22	1,2,4,5,6,7,8,9,10,11,12,15,16,20,23,25,27,31,33,37,40,41	45	1,2,3,4,5,6,7,8,9,10,11,12,13,14,15,16,17,18,19,20,21,22,23,24,25,26,27,28,29,30,31,32,33,34,35,36,37,38,39,40,41,42,43,44,45	23	1,2,3,4,5,6,7,8,9,11,12,13,14,16,17,18,19,20,26,29,33,36,38	22	23	0
chr1B_617056882_618056882_block6133	chr1B	617056882	618056882	31	18	1,2,5,6,7,8,11,12,13,15,16,18,19,20,23,25,28,31	15	1,2,4,5,6,8,9,10,11,12,13,14,17,18,25	20	1,2,3,4,5,6,7,8,9,11,12,14,15,16,18,19,20,23,24,31	12	1,2,5,7,8,18,20,23,24,25,27,28	21	2,3,4,5,6,7,8,9,11,12,13,14,15,18,20,22,23,26,27,29,30	22	1,2,3,4,5,6,7,8,9,12,13,14,15,18,19,20,22,23,24,26,29,31	19	1,2,3,4,5,6,7,8,9,11,12,13,14,15,18,22,23,25,29	30	1,2,3,4,5,6,7,8,9,10,11,12,13,14,15,16,17,18,19,20,22,23,24,25,26,27,28,29,30,31	22	1,2,4,5,6,8,9,10,11,13,14,15,16,17,18,19,20,21,22,26,30,31	9	21	1
chr1B_618056914_618085274_block6134	chr1B	618056914	618085274	27	16	1,2,3,4,5,6,9,10,11,12,14,16,18,19,23,24	15	1,2,3,4,6,7,8,9,10,12,13,17,19,22,24	18	1,2,3,4,5,6,7,9,10,11,13,14,16,18,19,20,21,22	14	1,2,3,4,7,10,14,19,20,22,23,24,26,27	20	1,2,3,4,5,6,7,9,10,11,12,13,14,15,18,19,22,23,25,27	18	1,2,3,4,5,6,7,10,11,12,13,15,18,19,20,21,22,25	18	1,2,3,4,5,6,7,9,10,11,12,13,14,15,18,22,24,25	27	1,2,3,4,5,6,7,8,9,10,11,12,13,14,15,16,17,18,19,20,21,22,23,24,25,26,27	18	1,2,4,6,7,8,9,10,11,12,13,15,16,17,18,19,20,23	9	18	0
chr1B_618085876_619085876_block6135	chr1B	618085876	619085876	43	22	1,2,4,5,8,9,11,12,14,17,19,20,21,23,24,30,31,34,36,37,42,43	19	1,3,4,5,6,7,8,9,10,11,13,16,18,23,26,28,29,30,31	25	1,2,4,5,7,8,9,10,11,12,14,16,17,18,19,20,21,24,25,27,28,30,33,36,42	14	1,5,9,14,18,19,21,24,27,31,33,37,40,41	28	2,4,5,6,7,8,9,10,11,12,14,15,16,18,21,23,24,26,28,29,30,32,34,35,36,38,39,41	25	1,2,4,5,6,7,9,10,11,12,15,16,18,20,21,23,24,25,26,28,29,33,34,39,41	23	1,2,4,5,6,7,8,9,10,11,12,14,15,18,19,24,26,28,29,31,34,39,43	42	1,2,3,4,5,6,7,8,9,10,11,12,13,14,15,16,17,18,19,20,21,23,24,25,26,27,28,29,30,31,32,33,34,35,36,37,38,39,40,41,42,43	22	1,3,4,5,6,8,10,11,12,13,15,17,18,20,21,22,23,30,32,33,35,41	21	21	1
chr1B_619086189_619699057_block6136	chr1B	619086189	619699057	26	19	1,2,4,5,6,7,8,9,10,11,12,13,14,15,18,19,21,22,24	15	1,2,3,4,5,6,7,9,10,11,13,14,16,18,21	20	1,2,3,4,5,6,7,8,9,10,11,12,13,15,16,18,19,20,22,25	14	1,2,4,6,7,8,9,12,16,18,21,23,24,25	20	1,2,3,4,5,6,7,9,10,11,12,13,14,15,16,17,18,22,23,26	18	1,2,3,4,5,6,7,8,9,11,12,13,14,15,16,17,18,23	18	1,2,3,4,5,6,7,8,9,10,11,12,13,15,16,17,21,23	26	1,2,3,4,5,6,7,8,9,10,11,12,13,14,15,16,17,18,19,20,21,22,23,24,25,26	18	1,3,4,5,6,7,9,10,12,13,14,15,16,17,18,19,20,26	8	18	0
chr1B_619699094_620983627_block6137	chr1B	619699094	620983627	23	19	1,2,3,5,6,7,8,9,10,11,12,14,15,16,17,18,19,20,21	12	1,2,3,4,5,7,8,9,11,12,15,23	18	1,2,3,4,5,6,7,8,9,10,12,14,16,17,18,19,20,21	8	1,3,7,8,10,15,16,17	18	1,2,3,4,5,6,7,8,9,10,11,12,13,14,15,18,21,22	19	1,2,3,4,5,6,7,8,9,10,11,12,13,14,17,18,20,22,23	15	1,2,3,4,5,6,7,8,9,12,13,14,15,16,22	23	1,2,3,4,5,6,7,8,9,10,11,12,13,14,15,16,17,18,19,20,21,22,23	16	1,2,3,4,5,7,8,10,11,12,13,14,15,17,18,19	7	16	0
chr1B_620983675_621983675_block6138	chr1B	620983675	621983675	10	9	1,2,3,4,5,6,7,8,9	9	1,2,3,4,5,6,7,8,10	9	1,2,3,4,5,6,7,8,9	6	2,3,4,5,7,9	8	1,2,3,4,5,6,7,8	10	1,2,3,4,5,6,7,8,9,10	9	1,2,3,4,5,6,7,8,9	10	1,2,3,4,5,6,7,8,9,10	9	1,2,3,4,5,6,7,8,10	1	9	0
chr1B_621983707_622477616_block6139	chr1B	621983707	622477616	20	16	1,2,3,4,6,7,8,9,10,11,12,13,14,15,16,17	11	1,2,3,4,5,6,8,11,12,16,19	16	1,2,3,4,5,6,7,8,9,10,11,12,13,14,15,17	8	1,3,4,8,9,10,13,16	15	1,2,3,4,5,6,7,8,9,10,11,12,14,16,18	15	1,2,3,4,5,6,7,8,9,10,11,12,15,18,20	14	1,2,3,4,5,6,7,8,10,11,12,13,16,18	20	1,2,3,4,5,6,7,8,9,10,11,12,13,14,15,16,17,18,19,20	14	1,2,3,4,5,6,8,9,10,11,14,16,17,20	6	14	0
chr1B_622477748_622487465_block6140	chr1B	622477748	622487465	21	12	1,2,3,5,6,7,9,10,11,12,13,14	12	1,2,3,4,5,7,8,11,13,17,18,20	14	1,2,3,4,5,6,7,8,9,10,11,12,13,14	12	1,2,3,5,6,7,9,10,11,12,14,19	13	1,2,4,5,6,7,8,11,13,15,18,20,21	17	1,2,3,4,5,6,7,8,9,11,12,14,15,17,19,20,21	14	1,2,3,4,5,6,7,8,10,11,14,15,17,21	20	1,2,3,4,5,6,7,8,9,10,11,12,13,14,15,17,18,19,20,21	11	1,2,3,4,6,7,12,13,15,16,18	10	10	1
chr1B_622487473_622487628_block6141	chr1B	622487473	622487628	5	3	1,2,5	2	1,2	2	1,2	3	1,2,4	4	1,2,3,4	5	1,2,3,4,5	3	1,2,3	5	1,2,3,4,5	3	1,2,4	2	3	0
chr1B_622487777_622487897_block6142	chr1B	622487777	622487897	12	6	1,2,3,4,5,11	4	1,2,3,6	7	1,2,3,4,5,8,11	7	1,2,3,5,7,8,12	8	1,2,3,4,6,9,10,11	6	1,2,3,7,9,10	7	1,2,3,5,9,10,12	12	1,2,3,4,5,6,7,8,9,10,11,12	6	1,2,3,4,6,8	6	6	0
chr1B_622487963_622488459_block6143	chr1B	622487963	622488459	18	6	1,2,3,5,6,11	5	1,2,3,4,8	10	1,2,3,4,5,6,7,10,11,16	8	1,2,3,6,9,10,11,17	10	1,2,3,5,7,8,12,13,14,15	7	1,2,3,4,9,12,13	9	1,2,3,4,6,10,11,12,18	18	1,2,3,4,5,6,7,8,9,10,11,12,13,14,15,16,17,18	7	1,2,3,5,7,8,14	11	7	0
chr1B_622488557_622492198_block6144	chr1B	622488557	622492198	11	8	1,2,3,4,5,6,7,8	6	1,2,3,5,7,9	7	1,2,3,4,6,7,8	6	1,2,3,4,6,9	8	1,2,3,4,5,7,9,10	8	1,2,3,4,5,9,10,11	6	1,2,3,5,6,10	11	1,2,3,4,5,6,7,8,9,10,11	7	1,2,3,7,8,9,11	4	7	0
chr1B_622493080_622510261_block6145	chr1B	622493080	622510261	48	20	1,3,4,6,7,8,9,11,12,16,17,20,21,22,23,28,29,33,37,44	28	1,2,3,4,5,6,7,9,10,11,14,16,18,19,20,21,22,24,25,27,30,31,32,35,38,39,41,46	32	1,3,4,5,6,7,8,9,10,11,12,13,15,16,17,18,19,20,21,22,23,26,28,29,34,35,36,37,40,44,45,47	24	1,3,4,5,6,7,8,9,10,11,12,13,15,22,23,25,26,29,34,37,39,40,45,47	33	1,3,4,5,6,7,8,9,10,11,12,13,14,16,17,18,19,20,21,22,24,25,28,30,31,32,33,34,40,42,43,45,46	37	1,2,3,4,5,6,7,8,9,10,11,12,14,15,16,17,18,19,20,22,23,24,25,27,28,30,31,32,33,35,36,39,40,41,43,45,46	28	1,2,3,4,5,6,7,8,9,10,11,12,13,14,16,18,19,25,26,27,29,30,33,35,39,41,42,43	47	1,2,3,4,5,6,7,8,9,10,11,12,13,14,15,16,17,18,19,20,21,22,23,24,25,26,27,28,29,30,31,32,33,34,35,36,37,38,39,40,41,42,43,44,45,46,47	35	1,2,3,4,6,7,8,9,10,11,12,13,14,16,17,18,19,20,21,22,23,24,25,28,30,31,32,35,36,38,39,40,45,46,48	13	34	1
chr1B_622511543_622513777_block6146	chr1B	622511543	622513777	21	12	1,2,3,4,5,6,7,8,9,15,16,19	7	1,2,3,6,10,16,20	13	1,2,3,4,5,6,7,8,9,10,11,15,18	9	1,2,3,4,5,9,13,16,18	10	1,2,3,5,6,7,9,10,14,17	9	1,2,3,5,9,13,17,18,21	9	1,2,3,4,5,12,13,14,17	21	1,2,3,4,5,6,7,8,9,10,11,12,13,14,15,16,17,18,19,20,21	8	1,2,3,7,8,10,13,14	13	8	0
chr1B_622514971_622568068_block6147	chr1B	622514971	622568068	22	16	1,2,3,5,6,7,8,9,10,11,13,15,16,17,18,20	12	1,2,3,4,5,7,9,10,11,12,14,18	16	1,2,3,4,5,6,7,8,9,10,11,13,14,15,16,17	10	1,2,6,7,8,10,12,14,16,20	19	1,2,3,4,5,6,7,8,9,10,11,12,13,14,15,17,18,19,21	17	1,2,3,4,5,6,7,8,9,10,11,13,14,18,19,21,22	15	1,2,3,4,5,7,8,9,10,11,12,13,14,16,21	22	1,2,3,4,5,6,7,8,9,10,11,12,13,14,15,16,17,18,19,20,21,22	16	1,2,3,4,5,7,8,9,10,12,13,14,15,17,18,22	6	16	0
chr1B_622568226_622573202_block6148	chr1B	622568226	622573202	11	6	1,2,3,4,5,7	5	1,2,3,4,8	7	1,2,3,4,5,6,7	5	1,2,4,5,9	9	1,2,3,4,5,6,7,8,10	9	1,2,3,4,5,6,9,10,11	7	1,2,3,4,5,6,10	11	1,2,3,4,5,6,7,8,9,10,11	7	1,2,3,5,6,7,8	4	7	0
chr1B_622573217_622728130_block6149	chr1B	622573217	622728130	19	14	1,2,3,4,5,6,7,9,10,11,12,13,14,15	12	1,2,3,4,5,6,8,9,10,11,12,14	13	1,2,3,4,5,7,9,10,11,12,13,14,15	10	1,2,3,4,6,7,13,14,15,16	16	1,2,3,4,5,6,7,8,9,10,11,12,13,15,17,19	16	1,2,3,4,5,6,7,8,9,10,12,13,14,15,16,18	12	1,2,3,4,5,6,9,10,11,12,13,17	19	1,2,3,4,5,6,7,8,9,10,11,12,13,14,15,16,17,18,19	15	1,2,3,4,5,6,7,8,9,10,11,12,14,17,19	4	15	0
chr1B_622728197_622728585_block6150	chr1B	622728197	622728585	19	7	1,2,3,4,8,15,17	7	1,2,3,4,5,6,7	10	1,2,3,4,5,6,8,9,10,14	13	1,2,3,4,5,8,9,11,12,13,16,17,18	9	1,2,3,4,8,10,11,13,16	13	1,2,3,4,5,6,7,8,10,12,13,17,19	10	1,2,3,5,7,8,9,11,13,14	19	1,2,3,4,5,6,7,8,9,10,11,12,13,14,15,16,17,18,19	6	1,2,3,4,6,18	13	6	0
chr1B_622728698_622731263_block6151	chr1B	622728698	622731263	30	13	1,2,3,4,5,6,7,8,14,16,19,22,26	9	1,2,3,5,9,10,12,14,30	15	1,2,3,4,5,7,8,9,10,11,13,14,17,22,29	12	1,2,3,4,6,7,13,16,17,18,21,27	17	1,2,3,4,5,6,7,9,11,12,13,15,17,20,21,25,27	18	1,2,3,4,5,6,7,9,10,11,13,14,15,18,19,21,26,28	18	1,2,3,5,6,7,8,9,10,11,13,14,15,17,23,24,25,28	30	1,2,3,4,5,6,7,8,9,10,11,12,13,14,15,16,17,18,19,20,21,22,23,24,25,26,27,28,29,30	11	1,2,3,4,8,10,12,21,23,27,30	19	11	0
chr1B_622732400_622732788_block6152	chr1B	622732400	622732788	10	3	1,2,7	3	1,2,3	4	1,2,3,6	7	1,2,5,6,7,9,10	5	1,2,3,4,8	4	1,2,3,5	6	1,2,3,4,5,6	10	1,2,3,4,5,6,7,8,9,10	6	1,2,3,4,6,7	4	6	0
chr1B_622733248_622734001_block6153	chr1B	622733248	622734001	24	7	1,2,3,4,10,12,16	9	1,2,3,4,5,7,8,10,17	15	1,2,3,4,5,6,7,9,10,11,12,20,22,23,24	15	1,2,3,4,6,9,11,14,15,16,17,19,20,21,24	14	1,2,3,4,5,6,7,8,10,11,12,13,14,19	13	1,2,3,4,5,7,8,11,13,14,15,18,21	11	1,2,4,5,6,8,9,12,13,16,20	24	1,2,3,4,5,6,7,8,9,10,11,12,13,14,15,16,17,18,19,20,21,22,23,24	11	1,2,3,4,5,6,7,8,17,18,22	13	11	0
chr1B_622734137_622820104_block6154	chr1B	622734137	622820104	24	18	1,2,3,5,6,7,8,9,11,12,14,16,17,18,19,20,21,22	15	1,2,3,4,5,6,7,8,9,10,11,12,15,16,21	19	1,2,3,4,6,7,8,9,10,11,12,13,14,16,17,18,19,20,22	14	1,2,6,7,8,13,14,15,16,17,19,20,21,23	18	1,3,4,5,6,7,8,9,10,11,12,13,14,15,16,18,20,22	18	1,2,3,4,5,6,7,8,9,10,12,13,14,17,19,20,23,24	16	1,2,3,4,5,6,7,8,9,10,11,12,13,14,15,21	24	1,2,3,4,5,6,7,8,9,10,11,12,13,14,15,16,17,18,19,20,21,22,23,24	18	1,2,3,4,5,6,7,8,9,10,11,12,13,15,16,17,18,22	6	18	0
chr1B_622820333_622820363_block6155	chr1B	622820333	622820363	7	4	1,2,3,4	4	1,2,3,7	4	1,2,3,4	4	1,2,3,4	4	1,2,3,4	7	1,2,3,4,5,6,7	3	1,2,4	7	1,2,3,4,5,6,7	3	1,2,3	4	3	0
chr1B_622820433_622822440_block6156	chr1B	622820433	622822440	32	15	1,2,4,5,6,7,8,9,10,13,15,22,23,25,27	11	1,2,3,4,5,6,9,11,12,14,21	21	1,2,3,5,6,7,8,9,10,11,12,13,14,15,16,17,22,23,25,26,27	12	1,2,4,5,7,8,10,13,15,17,19,23	19	1,2,3,4,5,6,7,8,9,10,11,12,16,18,20,21,27,28,29	19	1,2,3,4,5,6,7,8,9,10,11,14,16,19,20,21,24,31,32	17	1,2,3,4,5,6,7,9,10,11,12,14,16,20,22,28,30	32	1,2,3,4,5,6,7,8,9,10,11,12,13,14,15,16,17,18,19,20,21,22,23,24,25,26,27,28,29,30,31,32	16	1,2,3,4,7,8,9,11,12,13,15,17,18,23,25,26	16	16	0
chr1B_622822606_622839910_block6157	chr1B	622822606	622839910	23	11	1,2,3,4,5,7,8,11,13,16,18	14	1,2,3,4,5,6,7,9,10,12,13,14,15,23	15	1,2,3,4,5,6,7,8,10,11,13,15,16,17,18	12	1,3,4,7,8,9,11,12,15,17,18,22	19	1,2,4,5,6,7,8,9,10,11,12,13,15,16,17,18,19,20,23	18	1,2,3,4,5,6,7,8,9,10,11,13,15,17,18,19,22,23	14	1,2,3,4,5,6,8,9,10,11,12,13,15,17	22	1,2,3,4,5,6,7,8,9,10,11,12,13,14,15,16,17,18,19,20,22,23	18	1,2,3,4,5,6,7,8,9,10,12,13,14,15,16,17,20,21	5	17	1
chr1B_622839933_622839953_block6158	chr1B	622839933	622839953	4	3	1,2,3	3	1,2,3	3	1,2,3	3	1,2,3	4	1,2,3,4	3	1,2,3	3	1,2,3	4	1,2,3,4	4	1,2,3,4	0	4	0
chr1B_622840012_623279986_block6159	chr1B	622840012	623279986	32	20	1,3,4,5,6,7,8,10,11,12,14,16,17,18,19,20,21,22,24,28	19	1,2,3,5,6,7,9,10,11,12,14,15,17,21,23,25,26,27,32	23	1,2,4,5,6,7,8,9,10,11,12,13,16,17,18,19,20,21,22,23,24,29,30	14	1,5,7,8,13,15,16,17,18,20,22,25,28,29	23	2,3,4,5,6,7,8,9,10,11,12,13,14,15,16,17,19,22,23,24,26,30,31	22	1,2,3,4,5,6,7,8,9,11,12,13,14,18,20,23,27,28,29,30,31,32	19	1,2,3,4,5,6,7,8,9,10,11,12,13,15,16,21,23,25,27	32	1,2,3,4,5,6,7,8,9,10,11,12,13,14,15,16,17,18,19,20,21,22,23,24,25,26,27,28,29,30,31,32	21	1,2,3,5,6,7,8,9,10,11,13,14,15,17,18,19,21,24,26,30,31	11	21	0
chr1B_623279995_623633228_block6160	chr1B	623279995	623633228	14	9	1,2,3,4,5,6,8,9,11	10	1,2,3,4,5,7,8,9,11,12	11	1,2,4,5,6,7,8,9,10,12,14	10	1,2,3,4,5,8,9,10,11,13	12	1,2,3,4,5,6,7,8,9,10,12,14	13	1,2,3,4,5,6,7,8,9,11,12,13,14	10	1,2,3,5,6,7,8,9,10,11	14	1,2,3,4,5,6,7,8,9,10,11,12,13,14	10	1,2,3,4,5,7,8,9,11,12	4	10	0
chr1B_623633431_624029747_block6161	chr1B	623633431	624029747	18	10	1,2,3,4,5,7,8,9,10,12	10	1,2,3,4,5,6,8,10,11,15	12	1,2,3,5,6,7,8,9,10,12,14,16	12	1,2,3,4,7,8,11,12,13,14,16,17	14	1,2,3,4,5,6,7,8,9,11,12,13,15,18	16	1,2,3,4,5,6,7,8,9,10,11,12,13,15,17,18	13	1,2,3,4,5,6,7,8,9,11,13,14,18	18	1,2,3,4,5,6,7,8,9,10,11,12,13,14,15,16,17,18	14	1,2,3,4,5,6,7,8,9,10,11,12,13,15	4	14	0
chr1B_624029806_624031839_block6162	chr1B	624029806	624031839	33	17	1,2,5,6,7,8,9,10,11,12,16,18,19,20,22,25,27	22	1,2,3,4,5,6,7,8,9,10,11,12,14,15,16,17,18,19,20,23,24,29	16	1,2,5,6,9,10,11,13,14,15,18,20,25,26,27,30	15	1,2,7,9,11,12,13,14,15,18,20,21,26,30,31	24	1,2,3,5,6,7,8,9,10,11,12,13,14,15,16,17,18,19,20,24,27,28,32,33	23	1,2,3,5,6,7,8,9,10,11,12,13,14,15,17,18,19,20,21,22,24,30,31	19	1,2,3,5,6,7,9,10,11,13,14,15,16,19,20,24,25,26,28	33	1,2,3,4,5,6,7,8,9,10,11,12,13,14,15,16,17,18,19,20,21,22,23,24,25,26,27,28,29,30,31,32,33	24	1,2,3,4,5,7,8,9,10,11,12,13,14,15,16,17,18,19,20,22,23,25,29,31	9	24	0
chr1B_624031991_624032341_block6163	chr1B	624031991	624032341	9	3	1,2,4	9	1,2,3,4,5,6,7,8,9	5	1,2,3,4,5	8	1,2,3,4,5,6,7,9	9	1,2,3,4,5,6,7,8,9	6	1,2,3,4,5,7	6	1,2,3,4,5,8	9	1,2,3,4,5,6,7,8,9	7	1,2,3,4,5,6,9	2	7	0
chr1B_624032421_624515776_block6164	chr1B	624032421	624515776	37	18	1,3,5,6,8,9,10,11,12,14,16,18,20,24,28,29,30,31	19	1,2,3,4,5,7,8,9,11,12,13,14,17,20,21,23,25,27,28	20	1,2,3,5,6,7,8,9,10,11,12,13,15,16,18,20,22,31,33,34	14	1,8,10,11,12,13,15,16,24,29,30,32,34,35	21	1,2,3,4,5,6,8,9,10,11,12,13,14,15,18,20,21,22,26,27,28	25	1,3,4,5,6,7,8,10,11,12,14,15,16,17,21,22,23,24,25,26,27,29,32,33,36	19	1,2,3,5,8,9,10,11,13,16,17,18,22,25,27,28,29,30,34	35	1,2,3,4,5,6,7,8,9,10,11,12,13,14,15,16,17,18,20,21,22,23,24,25,26,27,28,29,30,31,32,33,34,35,36	18	1,2,3,4,5,7,8,9,10,11,12,13,14,15,19,20,21,37	19	16	2
chr1B_624515838_624516033_block6165	chr1B	624515838	624516033	5	2	1,2	2	1,2	2	1,2	2	1,2	4	1,2,3,4	3	1,2,3	4	1,2,3,4	4	1,2,3,4	4	1,2,4,5	1	3	1
chr1B_624516120_624672576_block6166	chr1B	624516120	624672576	39	19	1,4,6,7,8,10,11,12,13,15,20,22,25,27,29,31,32,36,37	21	2,3,5,6,7,8,9,10,11,12,13,16,17,18,21,23,24,26,27,28,35	21	1,2,3,4,6,7,10,11,12,13,14,15,20,21,22,23,25,27,30,31,33	13	1,2,7,11,12,13,14,15,29,30,32,34,38	23	1,2,3,4,5,6,7,8,10,11,12,13,14,18,21,22,23,24,25,27,30,33,35	23	1,2,4,5,6,7,8,11,12,13,15,16,17,18,21,23,24,26,28,33,34,35,36	20	1,2,3,4,6,7,10,11,13,17,18,20,21,23,25,26,29,30,35,37	37	1,2,3,4,5,6,7,8,9,10,11,12,13,14,15,16,17,18,20,21,22,23,24,25,26,27,28,29,30,31,32,33,34,35,36,37,38	20	1,2,3,5,6,7,8,9,10,12,13,14,19,20,22,24,27,28,33,39	19	18	2
chr1B_624672707_624672716_block6167	chr1B	624672707	624672716	5	2	1,3	3	1,2,3	3	1,3,4	2	1,2	4	1,2,3,5	4	1,2,4,5	3	1,2,3	5	1,2,3,4,5	4	1,2,3,4	1	4	0
chr1B_624672740_624710980_block6168	chr1B	624672740	624710980	34	17	1,2,3,4,5,6,8,9,12,14,15,19,24,25,26,28,30	17	1,2,3,5,6,7,8,9,10,11,12,13,17,18,22,23,33	19	1,2,3,4,5,6,8,9,11,14,18,19,21,26,28,29,30,31,32	13	1,2,4,8,9,14,19,21,24,25,27,32,34	19	1,2,3,4,5,6,7,8,9,10,11,12,14,17,20,21,22,23,28	22	1,2,4,6,7,8,9,10,11,12,13,15,16,17,18,19,20,21,23,26,27,31	18	1,2,3,4,5,6,8,9,10,11,17,19,21,23,25,28,32,33	34	1,2,3,4,5,6,7,8,9,10,11,12,13,14,15,16,17,18,19,20,21,22,23,24,25,26,27,28,29,30,31,32,33,34	17	1,2,3,4,5,6,7,8,9,12,14,15,16,18,20,22,31	17	17	0
chr1B_624711603_624818824_block6169	chr1B	624711603	624818824	36	17	1,2,3,4,5,6,7,9,10,11,12,14,15,17,24,32,34	18	2,3,4,5,7,8,9,11,13,14,16,18,19,20,23,25,27,29	18	1,2,3,4,5,6,7,9,10,11,12,13,14,17,31,32,33,34	13	1,2,5,9,10,13,14,15,17,24,30,34,35	23	1,2,3,4,5,6,7,8,9,10,11,12,13,14,15,18,20,21,22,23,27,28,31	24	1,2,5,6,7,8,9,10,11,12,13,14,15,16,17,18,19,21,22,23,25,27,28,29	18	1,2,3,4,5,6,7,9,10,17,18,19,23,25,26,27,29,31	35	1,2,3,4,5,6,7,8,9,10,11,12,13,14,15,16,17,18,19,20,21,22,23,24,25,26,27,28,29,30,31,32,33,34,35	18	1,2,3,4,5,7,8,9,10,11,12,13,14,15,20,21,28,36	18	17	1
chr1B_624819185_624823220_block6170	chr1B	624819185	624823220	29	11	1,2,3,4,5,7,10,11,15,16,25	14	1,2,3,4,6,8,9,10,11,13,14,21,24,25	14	1,2,3,4,7,9,10,11,15,16,20,21,22,27	12	1,2,6,7,8,9,10,11,12,15,19,22	17	1,2,3,4,6,7,8,9,10,12,13,14,16,17,18,19,23	16	1,2,4,5,6,7,9,10,11,13,14,17,19,23,26,27	14	1,2,3,4,5,6,9,11,12,13,14,18,21,29	28	1,2,3,4,5,6,7,8,9,10,11,12,13,14,15,16,17,18,19,20,21,22,23,24,25,26,27,29	14	1,2,3,4,5,6,7,8,9,10,11,19,25,28	15	13	1
chr1B_624823358_624878442_block6171	chr1B	624823358	624878442	34	16	1,2,3,4,6,8,9,10,11,12,14,15,17,26,27,31	19	2,3,4,5,6,7,8,9,10,11,13,14,16,18,19,20,23,24,29	18	1,2,3,4,5,6,8,9,10,11,12,13,14,16,22,30,31,33	15	1,5,6,8,9,12,13,14,17,24,26,27,28,31,32	21	1,2,3,4,5,6,7,9,10,11,12,13,14,16,17,20,23,24,25,28,29	21	1,4,5,6,7,8,9,10,11,13,15,16,17,18,19,20,22,23,28,29,30	19	1,2,3,4,5,6,8,9,11,12,16,18,20,21,22,23,26,28,29	33	1,2,3,4,5,6,7,8,9,10,11,12,13,14,15,16,17,18,19,20,21,22,23,24,25,26,27,28,29,30,31,32,33	19	1,2,3,4,5,6,7,8,9,10,11,12,13,14,15,17,24,25,34	15	18	1
chr1B_624879051_624887722_block6172	chr1B	624879051	624887722	17	10	1,2,3,4,7,8,9,10,11,15	10	1,2,3,4,5,6,7,10,12,17	12	1,2,3,4,6,7,9,11,12,14,15,16	8	1,2,3,4,5,9,11,15	11	1,2,3,4,5,6,7,8,9,12,13	13	1,2,3,4,5,6,7,8,10,11,12,13,14	9	1,2,3,4,6,10,11,13,14	17	1,2,3,4,5,6,7,8,9,10,11,12,13,14,15,16,17	10	1,3,4,5,7,8,9,11,12,16	7	10	0
chr1B_624888572_625020229_block6173	chr1B	624888572	625020229	20	13	1,2,3,5,6,7,8,9,10,11,12,15,17	13	1,2,3,4,5,6,8,9,10,11,13,14,18	12	1,2,3,5,6,7,8,9,10,12,13,17	11	1,3,5,8,11,12,13,15,16,17,18	15	1,2,3,4,5,6,7,8,9,10,11,12,13,18,20	15	1,2,3,4,5,7,8,9,10,11,12,13,14,18,19	10	1,2,3,5,6,7,8,11,12,14	20	1,2,3,4,5,6,7,8,9,10,11,12,13,14,15,16,17,18,19,20	13	1,2,3,4,5,6,8,9,10,11,12,13,19	7	13	0
chr1B_625020339_625020595_block6174	chr1B	625020339	625020595	18	5	1,2,3,7,16	13	1,2,3,4,5,6,8,9,10,11,12,13,17	5	1,2,3,7,18	9	1,4,5,6,7,8,12,14,16	10	1,2,3,4,5,6,10,11,14,15	11	1,2,3,4,5,6,8,9,11,12,15	2	1,2	18	1,2,3,4,5,6,7,8,9,10,11,12,13,14,15,16,17,18	15	1,2,3,4,5,6,8,9,10,11,12,13,14,15,17	3	15	0
chr1B_625021069_625022654_block6175	chr1B	625021069	625022654	27	7	1,4,7,11,13,16,17	9	1,2,3,5,6,7,9,21,22	10	1,4,6,7,10,11,17,18,19,24	11	1,2,3,5,8,9,11,16,18,20,25	14	1,2,3,5,6,8,9,12,15,17,20,21,23,26	11	1,2,3,4,5,6,7,8,10,15,24	2	1,13	25	1,2,3,4,5,6,7,8,9,10,11,12,13,15,16,17,18,19,20,21,22,23,24,25,26	16	1,2,3,4,5,6,7,8,9,10,13,14,15,18,21,27	11	14	2
chr1B_625026707_625046159_block6176	chr1B	625026707	625046159	16	11	1,2,3,5,6,7,8,9,10,11,15	11	1,2,3,4,5,6,8,10,11,12,14	12	1,2,3,5,6,7,8,9,10,11,12,15	10	1,2,3,4,5,8,9,12,14,15	13	1,2,3,4,5,6,7,8,9,10,12,13,14	14	1,2,3,4,5,7,8,9,10,11,12,13,14,16	10	1,2,3,5,6,7,8,9,11,13	16	1,2,3,4,5,6,7,8,9,10,11,12,13,14,15,16	13	1,2,3,4,5,6,8,9,10,12,13,14,16	3	13	0
chr1B_625046247_625046486_block6177	chr1B	625046247	625046486	10	5	1,4,5,6,8	4	1,2,3,4	5	1,3,4,6,9	4	1,2,5,6	7	1,2,3,4,5,8,10	6	1,2,4,5,7,9	3	1,3,8	10	1,2,3,4,5,6,7,8,9,10	5	1,2,3,4,5	5	5	0
chr1B_625049167_625052616_block6178	chr1B	625049167	625052616	22	7	1,2,3,4,5,13,16	14	1,2,3,4,5,6,7,8,10,11,12,13,18,22	8	1,2,3,4,7,13,16,21	7	1,2,6,8,12,16,18	14	1,2,3,4,6,7,8,10,11,13,14,15,19,20	17	1,2,3,4,5,6,7,8,10,11,12,15,17,18,19,20,22	6	1,2,7,12,14,20	21	1,2,3,4,5,6,7,8,10,11,12,13,14,15,16,17,18,19,20,21,22	14	1,2,3,4,5,6,8,9,10,11,13,15,17,18	8	13	1
chr1B_625052714_625067942_block6179	chr1B	625052714	625067942	22	8	1,2,3,8,16,17,19,22	13	1,2,4,5,6,7,8,9,11,12,13,14,20	11	1,2,3,5,8,15,16,17,18,19,21	10	1,3,4,6,9,10,11,12,14,16	13	1,2,3,4,6,7,8,9,10,11,12,14,18	17	1,2,3,4,5,6,7,9,10,11,12,13,14,15,18,19,21	9	1,2,3,7,13,15,19,20,21	22	1,2,3,4,5,6,7,8,9,10,11,12,13,14,15,16,17,18,19,20,21,22	13	1,2,3,4,6,8,9,10,11,12,13,14,15	9	13	0
chr1B_625067951_625068822_block6180	chr1B	625067951	625068822	16	3	1,2,11	8	1,2,3,4,6,7,8,13	5	1,2,10,11,12	11	1,3,4,6,7,8,9,10,11,13,14	10	1,2,3,4,5,6,8,9,10,12	9	1,2,3,5,6,7,8,9,13	5	1,5,9,10,12	14	1,2,3,4,5,6,7,8,9,10,11,12,13,14	12	1,2,3,4,6,7,8,10,12,13,15,16	4	10	2
chr1B_625068902_625069972_block6181	chr1B	625068902	625069972	26	7	1,2,5,9,15,17,24	13	1,2,3,4,5,6,7,8,10,11,12,19,25	10	1,2,5,9,11,15,17,18,20,21	10	1,2,3,4,7,13,15,16,23,26	11	1,2,3,4,7,10,12,14,17,18,23	15	1,2,3,4,5,6,7,8,10,11,12,14,18,22,24	9	1,2,3,6,13,21,23,24,25	26	1,2,3,4,5,6,7,8,9,10,11,12,13,14,15,16,17,18,19,20,21,22,23,24,25,26	15	1,2,3,4,7,8,9,10,12,13,14,16,17,19,22	11	15	0
chr1B_625070134_625070416_block6182	chr1B	625070134	625070416	14	4	1,2,6,14	8	1,2,3,4,5,8,10,14	4	1,2,6,7	11	1,3,4,5,6,8,9,10,11,12,13	8	1,2,3,4,7,8,9,12	9	1,2,3,5,7,9,11,12,13	3	1,7,14	14	1,2,3,4,5,6,7,8,9,10,11,12,13,14	12	1,2,3,4,5,7,8,9,10,11,12,13	2	12	0
chr1B_625070778_625071146_block6183	chr1B	625070778	625071146	23	3	1,2,10	13	1,2,3,4,7,8,9,11,12,14,16,18,19	4	1,2,5,10	9	1,4,6,8,10,13,14,15,16	11	1,2,4,6,7,8,11,13,14,17,18	16	1,3,4,5,6,7,8,9,12,14,15,17,19,20,22,23	2	1,5	22	1,2,3,4,5,6,7,8,9,10,11,12,13,14,15,16,17,18,19,20,22,23	16	1,2,4,6,7,8,9,11,12,13,15,16,18,20,21,23	7	15	1
chr1B_625071296_625073003_block6184	chr1B	625071296	625073003	18	4	1,4,5,8	10	1,2,3,4,5,6,7,10,12,13	5	1,4,5,8,11	9	1,2,3,6,7,8,15,16,18	8	1,2,3,5,6,7,9,16	8	1,2,3,4,7,12,13,17	2	1,9	17	1,2,3,4,5,6,7,8,9,10,11,12,13,15,16,17,18	10	1,2,3,5,6,9,10,11,14,18	8	9	1
chr1B_625073089_625073138_block6185	chr1B	625073089	625073138	10	3	1,4,6	4	1,2,5,7	3	1,4,10	5	1,2,3,4,6	3	1,2,9	6	1,2,3,5,8,9	1	1	10	1,2,3,4,5,6,7,8,9,10	7	1,2,3,5,6,7,8	3	7	0
chr1B_625073151_625074107_block6186	chr1B	625073151	625074107	20	4	1,2,10,18	12	1,2,3,4,5,6,7,8,11,12,14,17	7	1,2,3,10,12,16,17	12	1,3,4,5,6,8,9,10,12,13,14,20	13	1,2,3,4,5,6,7,8,9,11,13,15,18	12	1,2,3,4,6,8,9,11,13,15,17,19	3	1,15,16	20	1,2,3,4,5,6,7,8,9,10,11,12,13,14,15,16,17,18,19,20	14	1,2,3,4,5,6,7,8,9,11,13,14,16,19	6	14	0
chr1B_625074302_625074563_block6187	chr1B	625074302	625074563	10	4	1,3,4,7	6	1,2,3,5,6,10	4	1,3,4,7	5	1,2,4,5,10	7	1,2,3,6,7,8,9	5	1,2,3,5,6	2	1,8	10	1,2,3,4,5,6,7,8,9,10	6	1,2,3,5,6,9	4	6	0
chr1B_625074608_625190746_block6188	chr1B	625074608	625190746	17	13	1,2,3,4,5,7,8,9,10,11,12,13,15	11	1,2,3,5,6,7,8,10,11,12,13	13	1,2,3,4,5,7,8,9,10,11,12,13,15	9	1,2,6,8,9,10,11,15,16	15	1,2,3,4,5,6,7,8,9,10,11,12,13,14,17	13	1,2,4,6,7,8,9,10,11,12,13,14,16	9	1,2,3,4,5,7,8,9,11	17	1,2,3,4,5,6,7,8,9,10,11,12,13,14,15,16,17	15	1,2,3,5,6,7,8,9,10,11,12,13,14,16,17	2	15	0
chr1B_625190752_625293496_block6189	chr1B	625190752	625293496	18	14	1,2,3,4,5,6,8,9,10,11,12,14,15,17	13	1,2,3,4,5,7,8,10,11,12,13,14,16	14	1,2,3,4,5,6,8,9,10,11,12,13,15,17	9	2,3,4,7,8,9,10,12,17	15	1,2,3,4,5,6,7,8,9,10,11,12,13,15,16	15	1,2,3,4,6,7,8,9,10,11,12,13,14,16,18	10	1,2,3,4,5,6,8,9,10,13	18	1,2,3,4,5,6,7,8,9,10,11,12,13,14,15,16,17,18	14	1,2,3,4,5,7,8,9,10,11,12,14,15,18	4	14	0
chr1B_625293613_625298730_block6190	chr1B	625293613	625298730	28	14	1,2,3,4,6,7,8,10,11,14,15,17,18,23	17	1,2,3,4,5,6,7,8,9,10,12,13,14,16,19,22,27	15	1,2,3,4,6,8,11,13,14,15,18,19,21,23,26	10	1,4,5,6,8,11,16,18,19,28	17	1,2,3,4,5,6,7,8,9,11,12,13,15,16,21,22,25	18	1,2,3,4,5,6,7,8,9,11,12,13,17,21,22,25,26,27	10	1,2,3,4,6,13,19,20,22,26	27	1,2,3,4,5,6,7,8,9,10,11,12,13,14,15,16,17,18,19,20,21,22,23,25,26,27,28	16	1,2,3,4,5,6,7,8,9,10,11,13,15,16,24,28	12	15	1
chr1B_625298804_625605902_block6191	chr1B	625298804	625605902	20	15	1,2,3,4,5,7,8,9,10,11,12,13,15,16,18	14	1,2,3,4,6,7,8,10,11,12,13,14,15,17	14	1,2,3,4,5,7,8,9,10,11,12,13,16,18	11	2,3,6,7,8,9,10,13,14,18,20	15	1,2,3,4,5,6,7,8,9,10,11,13,14,16,17	17	1,2,3,5,6,7,8,9,10,11,12,13,14,15,17,19,20	10	1,2,3,4,5,7,8,9,10,12	20	1,2,3,4,5,6,7,8,9,10,11,12,13,14,15,16,17,18,19,20	15	1,2,3,4,6,7,8,9,10,11,13,14,15,16,19	5	15	0
chr1B_625609560_625609767_block6192	chr1B	625609560	625609767	12	5	1,2,3,10,12	8	1,2,3,4,6,7,8,10	6	1,2,3,4,5,6	5	1,2,4,8,9	8	1,2,3,4,5,7,9,11	11	1,2,3,4,5,6,7,8,10,11,12	3	1,7,11	12	1,2,3,4,5,6,7,8,9,10,11,12	9	1,2,3,4,5,6,8,9,10	3	9	0
chr1B_625612771_625651365_block6193	chr1B	625612771	625651365	25	17	1,2,4,6,7,8,9,10,11,13,14,15,17,18,20,21,23	14	1,2,3,4,5,7,9,10,11,12,15,16,18,20	16	1,2,3,4,5,6,7,8,9,10,11,13,14,17,18,20	12	2,3,4,7,8,9,11,12,14,18,21,24	17	1,2,3,4,6,8,9,10,11,12,13,14,16,20,22,23,25	16	1,2,3,4,6,7,8,9,10,11,12,15,16,18,22,25	13	1,2,3,5,6,7,8,9,14,17,18,21,23	24	1,2,3,4,5,6,7,8,9,10,11,12,13,14,15,16,17,18,20,21,22,23,24,25	18	1,2,3,4,5,8,10,11,12,13,14,15,17,18,19,20,22,24	7	17	1
chr1B_625651542_625671160_block6194	chr1B	625651542	625671160	21	15	1,2,3,4,5,6,7,8,9,10,12,16,17,19,20	15	1,2,3,4,5,8,9,10,11,12,13,14,15,16,17	14	1,2,3,4,5,6,7,8,9,10,16,17,19,20	11	1,3,5,7,8,10,11,13,17,19,21	15	1,2,3,4,5,6,7,8,9,10,11,12,13,15,16	15	1,2,3,5,6,7,8,9,10,11,12,13,14,15,17	10	1,2,3,4,7,8,11,14,17,19	20	1,2,3,4,5,6,7,8,9,10,11,12,13,14,15,16,17,19,20,21	15	1,2,3,4,5,7,9,10,11,12,13,16,17,18,21	6	14	1
chr1B_625673439_625678096_block6195	chr1B	625673439	625678096	25	12	1,2,4,5,6,7,8,10,16,18,19,20	10	1,2,3,4,6,7,8,9,13,17	18	1,2,4,5,6,7,8,9,10,11,12,14,15,18,20,21,22,25	9	1,4,5,7,9,11,15,18,19	13	1,2,4,5,6,7,8,9,12,13,16,21,23	16	1,2,4,5,6,7,8,9,12,13,14,17,19,21,22,24	12	1,2,5,10,11,12,13,14,16,17,22,23	25	1,2,3,4,5,6,7,8,9,10,11,12,13,14,15,16,17,18,19,20,21,22,23,24,25	11	1,2,3,4,5,6,7,8,9,10,11	14	11	0
chr1B_625678559_625680692_block6196	chr1B	625678559	625680692	19	7	1,2,3,4,5,6,7	8	1,2,3,4,5,6,7,8	14	1,2,3,4,5,6,7,8,9,11,13,14,15,19	9	1,2,3,4,9,11,12,14,15	12	1,2,3,4,5,6,7,10,14,16,17,18	11	1,2,3,4,5,6,8,9,11,12,18	8	1,2,3,7,9,11,16,17	19	1,2,3,4,5,6,7,8,9,10,11,12,13,14,15,16,17,18,19	13	1,2,3,4,5,6,7,8,9,12,13,15,18	6	13	0
chr1B_625681393_625681691_block6197	chr1B	625681393	625681691	10	5	1,2,3,4,5	9	1,2,3,4,5,6,7,8,10	4	1,2,3,4	3	1,3,9	5	1,2,3,4,7	6	1,2,3,4,6,8	3	1,2,10	10	1,2,3,4,5,6,7,8,9,10	7	1,2,3,4,5,6,8	3	7	0
chr1B_625683224_625701520_block6198	chr1B	625683224	625701520	27	15	1,2,3,4,6,7,8,9,10,11,12,13,19,22,26	16	1,2,3,5,6,7,8,9,11,12,13,14,15,16,18,19	16	1,2,3,4,6,7,8,9,10,11,12,15,17,19,23,26	10	1,3,6,7,8,10,11,14,15,27	19	1,2,3,4,6,7,8,9,10,11,12,13,14,16,17,19,21,22,25	19	1,2,3,4,6,7,8,9,10,11,13,14,15,16,17,18,22,23,25	11	1,2,3,4,6,8,10,18,23,24,25	26	1,2,3,4,5,6,7,8,9,10,11,12,13,14,15,16,17,18,19,21,22,23,24,25,26,27	17	1,2,3,5,7,9,10,11,12,13,14,15,17,19,20,22,27	10	16	1
chr1B_625707174_625711427_block6199	chr1B	625707174	625711427	31	14	1,2,3,4,6,8,11,12,14,19,20,23,27,31	9	1,2,3,4,5,7,10,14,20	15	1,2,3,4,7,8,11,12,13,14,16,18,20,21,23	7	1,3,12,13,18,19,31	22	1,2,3,4,6,7,8,9,10,11,12,13,14,16,17,18,19,26,27,28,29,30	13	1,2,3,5,7,9,10,11,13,16,18,24,25	12	1,2,5,6,7,11,13,16,25,26,28,30	29	1,2,3,4,5,6,7,8,9,10,11,12,13,14,16,17,18,19,20,21,23,24,25,26,27,28,29,30,31	12	1,2,3,4,6,8,11,12,14,15,17,22	19	10	2
chr1B_625712501_625721083_block6200	chr1B	625712501	625721083	21	11	1,2,4,5,7,8,9,10,13,16,20	11	1,2,3,4,5,6,7,8,10,12,13	13	1,2,3,4,5,7,8,9,10,11,13,16,18	7	1,3,4,7,13,18,21	12	1,2,3,4,5,8,9,10,12,14,15,19	13	1,2,3,4,5,6,7,8,9,11,12,14,21	8	1,4,5,6,9,11,14,18	20	1,2,3,4,5,6,7,8,9,10,11,12,13,14,15,16,18,19,20,21	14	1,2,3,4,5,7,8,10,12,13,14,15,17,21	7	13	1
chr1B_625723077_625766832_block6201	chr1B	625723077	625766832	25	16	1,2,4,5,6,7,8,9,10,11,12,13,15,19,21,22	13	1,2,3,4,5,7,8,9,11,12,14,16,21	17	1,2,3,4,5,6,7,8,9,10,11,12,13,15,19,21,23	10	2,3,5,7,9,10,12,15,19,22	18	1,2,3,4,5,6,7,8,9,10,11,12,13,16,17,18,21,24	17	1,2,3,5,6,7,8,9,10,11,12,14,15,16,17,18,22	13	1,2,3,4,6,7,9,10,14,15,19,22,23	23	1,2,3,4,5,6,7,8,9,10,11,12,13,14,15,16,17,18,19,21,22,23,24	16	1,2,3,4,5,8,9,10,11,12,13,18,20,21,24,25	9	14	2
chr1B_625766992_625767986_block6202	chr1B	625766992	625767986	11	6	1,2,5,7,8,9	8	1,2,3,4,5,6,7,8	7	1,2,3,5,7,8,9	3	1,4,7	7	1,2,4,5,7,8,10	7	1,2,4,5,6,7,11	5	1,2,3,6,10	11	1,2,3,4,5,6,7,8,9,10,11	8	1,2,3,4,5,7,8,11	3	8	0
chr1B_625768478_625770235_block6203	chr1B	625768478	625770235	24	7	1,2,3,4,5,10,14	9	1,2,3,4,5,6,11,12,17	8	1,2,3,4,5,7,8,20	11	1,2,3,5,6,7,11,12,14,15,16	14	1,2,3,4,5,6,7,9,10,13,15,17,18,22	15	1,2,3,4,5,6,7,8,9,11,16,18,19,21,23	7	1,2,5,8,10,15,16	23	1,2,3,4,5,6,7,8,9,10,11,12,13,14,15,16,17,18,19,20,21,22,23	14	1,2,3,4,5,6,7,10,11,12,13,17,19,24	10	13	1
chr1B_625770844_625782881_block6204	chr1B	625770844	625782881	13	10	1,2,3,4,5,8,9,10,11,12	9	1,2,3,4,6,7,8,9,11	10	1,2,3,4,5,8,9,10,11,12	6	1,2,3,7,10,12	9	1,2,3,4,5,7,8,9,11	9	1,2,3,5,7,8,9,10,13	7	1,2,3,4,5,6,10	13	1,2,3,4,5,6,7,8,9,10,11,12,13	11	1,2,3,4,5,6,7,8,9,11,13	2	11	0
chr1B_625782926_625784577_block6205	chr1B	625782926	625784577	20	5	1,3,4,5,18	11	1,2,3,4,5,6,7,8,10,11,14	8	1,3,4,5,8,9,13,18	9	1,3,4,6,8,11,12,17,18	7	1,3,4,5,8,15,19	10	1,3,4,5,6,7,9,13,14,16	6	1,2,3,9,16,20	20	1,2,3,4,5,6,7,8,9,10,11,12,13,14,15,16,17,18,19,20	11	1,2,3,4,5,6,8,10,11,14,15	9	11	0
chr1B_625787741_625811902_block6206	chr1B	625787741	625811902	27	14	1,2,4,5,7,9,11,12,13,15,19,20,23,25	18	1,3,4,5,6,7,8,9,10,11,12,13,15,16,17,18,20,27	13	1,2,3,4,5,7,9,11,15,17,19,20,25	12	1,2,3,7,8,10,11,15,17,19,23,25	17	1,2,3,4,5,7,8,9,10,11,12,14,16,17,20,22,24	19	1,2,3,5,7,8,9,10,11,12,13,14,15,16,17,18,22,24,26	12	1,2,3,4,5,6,7,10,15,17,18,19	26	1,2,3,4,5,6,7,8,9,10,11,12,13,14,15,16,17,18,19,20,22,23,24,25,26,27	21	1,2,3,4,5,6,8,9,10,11,12,13,14,15,16,17,20,21,22,24,26	6	20	1
chr1B_625812204_625812414_block6207	chr1B	625812204	625812414	9	4	1,2,3,4	5	1,2,3,4,5	4	1,2,3,4	3	1,2,7	7	1,2,3,4,6,7,8	5	1,2,3,5,9	2	1,7	9	1,2,3,4,5,6,7,8,9	8	1,2,4,5,6,7,8,9	1	8	0
chr1B_625812738_625814420_block6208	chr1B	625812738	625814420	16	6	1,2,3,4,5,6	12	1,2,3,4,5,6,7,8,9,10,11,12	8	1,2,3,4,6,9,12,16	8	1,2,3,5,7,8,9,13	10	1,2,3,4,5,6,7,10,13,14	10	1,2,3,4,5,7,8,10,11,13	5	1,2,3,12,14	15	1,2,3,4,5,6,7,8,9,10,11,12,13,14,16	12	1,2,3,5,6,7,8,9,10,13,14,15	4	11	1
chr1B_625814831_625827076_block6209	chr1B	625814831	625827076	21	11	1,3,4,6,7,8,10,11,12,13,16	14	1,2,3,4,5,6,8,9,10,11,12,13,14,15	12	1,2,3,4,6,7,8,9,10,11,12,16	10	1,2,6,9,11,13,14,16,20,21	18	1,2,3,4,6,7,8,9,10,11,12,13,14,15,16,17,18,19	14	1,2,4,6,7,8,9,10,11,14,15,16,17,19	9	1,2,3,4,5,6,7,8,19	21	1,2,3,4,5,6,7,8,9,10,11,12,13,14,15,16,17,18,19,20,21	14	1,2,3,4,5,6,9,10,11,12,13,14,18,20	7	14	0
chr1B_625828590_625828988_block6210	chr1B	625828590	625828988	7	5	1,2,3,4,5	4	1,2,3,4	6	1,2,3,4,5,6	4	1,2,3,5	6	1,2,3,4,5,6	5	1,2,3,4,5	4	1,2,5,6	6	1,2,3,4,5,6	6	1,2,3,4,6,7	1	5	1
chr1B_625838223_625846791_block6211	chr1B	625838223	625846791	47	14	1,2,3,5,9,10,11,12,16,17,24,28,31,47	21	1,2,4,5,6,7,8,9,10,11,13,14,16,18,19,25,26,29,35,38,45	20	1,2,3,5,6,7,8,9,10,12,14,20,21,24,26,31,35,39,41,46	14	1,3,8,10,11,13,16,17,18,19,20,33,44,46	25	1,2,3,6,7,9,11,12,13,15,16,19,21,22,23,27,28,29,30,31,33,34,36,40,43	18	1,2,3,5,6,7,8,9,10,11,13,15,20,25,30,39,43,47	19	1,2,3,5,6,7,16,17,20,23,25,26,28,30,32,35,37,38,42	47	1,2,3,4,5,6,7,8,9,10,11,12,13,14,15,16,17,18,19,20,21,22,23,24,25,26,27,28,29,30,31,32,33,34,35,36,37,38,39,40,41,42,43,44,45,46,47	16	1,2,3,4,7,8,10,11,12,16,18,19,20,22,29,33	31	16	0
chr1B_625847219_625847226_block6212	chr1B	625847219	625847226	4	3	1,2,3	3	1,2,3	4	1,2,3,4	3	1,2,3	4	1,2,3,4	3	1,2,3	2	1,3	4	1,2,3,4	4	1,2,3,4	0	4	0
chr1B_625847982_625850977_block6213	chr1B	625847982	625850977	24	9	1,2,4,6,8,18,19,20,24	11	1,2,3,4,5,6,8,9,14,15,22	13	1,2,3,4,6,9,11,12,13,19,20,22,23	7	1,3,4,8,10,13,17	12	1,2,3,5,6,8,9,10,13,15,17,21	17	1,2,3,4,5,7,8,9,10,11,12,13,14,15,18,21,24	10	1,2,10,11,12,14,15,16,21,22	24	1,2,3,4,5,6,7,8,9,10,11,12,13,14,15,16,17,18,19,20,21,22,23,24	12	1,2,3,4,6,8,9,10,13,14,15,17	12	12	0
chr1B_625852852_625853084_block6214	chr1B	625852852	625853084	10	4	1,2,3,4	5	1,2,3,8,9	5	1,2,3,4,6	5	1,2,4,8,10	6	1,2,3,4,6,7	8	1,2,3,4,5,6,7,9	4	1,4,6,10	10	1,2,3,4,5,6,7,8,9,10	4	1,2,3,5	6	4	0
chr1B_625854715_625854732_block6215	chr1B	625854715	625854732	9	4	1,2,3,9	6	1,2,3,4,5,6	4	1,2,3,4	5	1,2,3,4,7	5	1,2,3,4,6	6	1,2,3,4,7,8	3	1,2,4	9	1,2,3,4,5,6,7,8,9	8	1,2,3,4,5,6,7,8	1	8	0
chr1B_625855192_625855222_block6216	chr1B	625855192	625855222	4	3	1,2,3	3	1,2,3	3	1,2,3	4	1,2,3,4	3	1,2,3	3	1,2,3	1	1	4	1,2,3,4	3	1,2,3	1	3	0
chr1B_625858036_625882952_block6217	chr1B	625858036	625882952	23	15	1,2,4,5,6,7,8,9,10,11,12,16,17,20,22	16	1,2,3,4,6,7,8,10,11,12,13,14,17,18,20,22	18	1,2,3,4,5,6,7,8,9,10,11,12,13,16,17,20,21,22	9	1,3,4,6,7,8,9,10,16	16	1,2,3,4,5,6,7,8,10,11,12,13,15,17,18,22	17	1,2,3,4,5,6,7,8,10,11,12,13,14,15,16,20,21	13	1,2,3,5,6,7,8,9,13,14,16,20,21	21	1,2,3,4,5,6,7,8,9,10,11,12,13,14,15,16,17,18,20,21,22	14	1,2,3,4,6,8,10,11,13,15,17,19,22,23	9	12	2
chr1B_625886443_625889172_block6218	chr1B	625886443	625889172	20	7	1,2,3,5,6,7,9	9	1,2,3,4,5,6,8,10,19	12	1,2,3,4,6,7,8,9,11,14,16,20	6	1,3,4,11,13,15	10	1,2,3,4,7,8,9,15,16,17	13	1,2,3,4,5,6,8,9,12,13,14,18,20	8	1,2,10,12,13,14,15,18	20	1,2,3,4,5,6,7,8,9,10,11,12,13,14,15,16,17,18,19,20	13	1,2,3,4,5,7,9,10,11,12,13,17,18	7	13	0
chr1B_625896398_625897217_block6219	chr1B	625896398	625897217	17	6	1,2,3,4,5,7	7	1,2,3,4,5,6,8	9	1,2,3,4,5,7,8,10,15	6	1,3,7,8,12,15	10	1,2,3,4,5,6,8,11,16,17	9	1,2,3,4,6,7,8,10,13	6	1,2,9,10,11,14	17	1,2,3,4,5,6,7,8,9,10,11,12,13,14,15,16,17	9	1,2,3,4,5,7,8,11,12	8	9	0
chr1B_625898006_625898129_block6220	chr1B	625898006	625898129	11	4	1,2,4,5	10	1,2,3,4,5,6,7,8,9,10	4	1,2,4,5	4	1,4,8,9	6	1,2,4,5,9,10	9	1,2,4,5,6,7,8,9,11	5	1,2,3,7,10	11	1,2,3,4,5,6,7,8,9,10,11	9	1,2,3,4,5,6,8,9,11	2	9	0
chr1B_625899844_625903895_block6221	chr1B	625899844	625903895	23	16	1,2,3,4,5,6,8,9,10,11,12,13,14,18,21,22	15	1,2,3,4,5,7,8,9,10,11,12,13,14,15,20	13	1,2,3,4,5,6,8,10,11,12,13,14,21	9	1,3,5,7,10,11,14,18,19	17	1,2,3,4,5,6,7,9,10,11,12,13,14,15,16,17,23	17	1,2,3,5,6,7,8,9,10,11,12,14,15,16,19,20,22	10	1,2,3,4,5,7,8,18,22,23	23	1,2,3,4,5,6,7,8,9,10,11,12,13,14,15,16,17,18,19,20,21,22,23	15	1,2,3,4,5,7,8,9,10,11,12,13,14,19,20	8	15	0
chr1B_625905118_625905134_block6222	chr1B	625905118	625905134	5	3	1,2,3	4	1,2,3,5	4	1,2,3,4	3	1,2,3	3	1,2,3	4	1,2,3,4	3	1,3,4	5	1,2,3,4,5	5	1,2,3,4,5	0	5	0
chr1B_625906932_625910469_block6223	chr1B	625906932	625910469	10	4	1,2,6,8	7	1,2,3,4,5,6,7	4	1,2,6,8	4	1,4,6,8	6	1,2,3,4,6,9	9	1,2,3,4,5,6,7,9,10	1	1	10	1,2,3,4,5,6,7,8,9,10	8	1,2,3,4,5,6,7,10	2	8	0
chr1B_625910510_625911670_block6224	chr1B	625910510	625911670	17	9	1,2,3,4,5,6,7,8,15	7	1,2,3,4,9,10,16	6	1,2,3,4,5,8	6	1,3,6,8,11,13	9	1,2,3,5,6,8,9,11,17	10	1,2,3,4,5,6,7,10,16,17	3	1,2,14	16	1,2,3,4,5,6,7,8,9,10,11,13,14,15,16,17	11	1,2,3,4,5,6,8,9,10,11,12	6	10	1
chr1B_625911851_626052740_block6225	chr1B	625911851	626052740	21	14	1,3,4,5,7,9,10,11,12,13,14,15,17,18	15	2,3,4,5,6,8,9,10,11,12,13,14,15,16,21	15	1,2,3,4,5,7,9,10,11,12,13,14,17,18,21	11	1,2,3,7,8,9,10,14,16,17,18	14	1,2,3,4,5,7,8,9,10,11,12,14,16,20	17	1,2,3,5,7,8,9,10,11,12,13,14,15,16,19,20,21	10	1,2,3,4,5,6,7,9,10,13	21	1,2,3,4,5,6,7,8,9,10,11,12,13,14,15,16,17,18,19,20,21	18	1,2,3,4,5,6,7,8,9,10,11,12,14,15,16,19,20,21	3	18	0
chr1B_626052853_626053500_block6226	chr1B	626052853	626053500	10	4	1,2,4,8	7	1,2,3,4,5,7,10	5	1,2,4,5,8	6	1,2,3,6,7,8	7	1,2,3,4,5,6,7	7	1,2,3,5,6,7,9	2	1,2	10	1,2,3,4,5,6,7,8,9,10	7	1,2,3,4,6,7,10	3	7	0
chr1B_626053846_626067527_block6227	chr1B	626053846	626067527	23	13	1,2,3,6,7,8,9,11,13,15,18,19,20	14	1,2,3,4,5,7,9,10,11,12,13,14,17,21	13	1,2,3,4,6,8,9,10,11,15,18,20,21	11	1,2,5,8,9,12,15,18,19,20,22	13	1,2,3,5,6,7,8,9,10,11,12,16,17	14	1,2,5,6,7,8,9,10,12,13,14,16,21,23	9	1,2,3,4,7,8,10,14,15	23	1,2,3,4,5,6,7,8,9,10,11,12,13,14,15,16,17,18,19,20,21,22,23	13	1,2,3,4,5,7,8,9,11,12,13,15,22	10	13	0
chr1B_626067801_626069867_block6228	chr1B	626067801	626069867	19	4	1,3,6,15	6	1,2,3,4,5,17	4	1,3,6,13	8	1,2,6,8,9,10,12,19	9	1,2,3,5,7,9,12,14,18	9	1,2,3,4,5,7,9,11,15	4	1,4,9,16	19	1,2,3,4,5,6,7,8,9,10,11,12,13,14,15,16,17,18,19	7	1,2,3,5,7,10,11	12	7	0
chr1B_626069980_626089733_block6229	chr1B	626069980	626089733	31	16	1,2,3,5,6,8,11,15,17,18,19,20,21,23,26,27	17	1,2,3,4,5,6,7,8,9,10,11,12,16,17,18,20,21	18	1,2,3,4,5,6,7,8,10,11,14,15,16,19,20,21,26,29	11	1,2,3,8,11,22,23,25,26,27,28	21	1,2,3,4,5,6,8,9,11,12,13,14,15,16,17,19,20,22,29,30,31	19	1,2,3,4,5,6,7,8,9,10,11,12,13,14,15,16,17,18,28	17	1,2,3,4,5,6,7,8,10,11,13,14,17,18,22,24,27	31	1,2,3,4,5,6,7,8,9,10,11,12,13,14,15,16,17,18,19,20,21,22,23,24,25,26,27,28,29,30,31	20	1,2,4,5,6,7,8,9,10,11,12,13,14,15,17,19,20,22,25,28	11	20	0
chr1B_626089914_626271398_block6230	chr1B	626089914	626271398	28	16	1,2,3,4,6,7,9,10,11,13,15,16,17,23,26,28	16	1,2,3,4,5,6,7,8,9,10,11,12,13,16,26,27	17	2,3,4,6,7,9,10,11,13,14,15,16,17,18,21,23,28	12	1,2,4,6,7,9,11,14,15,18,23,28	22	1,2,3,4,6,7,8,9,10,11,12,13,17,18,19,20,21,23,24,25,27,28	21	1,2,4,6,7,8,9,10,11,12,13,14,15,16,20,21,23,24,25,26,27	18	1,2,3,4,6,7,9,12,13,14,15,16,18,19,21,23,24,25	27	1,2,3,4,5,6,7,8,9,10,11,12,13,14,15,16,17,18,19,20,21,23,24,25,26,27,28	20	1,2,3,5,6,7,8,9,10,11,12,17,18,19,20,21,22,24,26,27	8	19	1
chr1B_626271399_626277547_block6231	chr1B	626271399	626277547	19	11	1,2,4,5,7,10,12,13,15,16,18	13	1,2,3,4,5,6,7,8,10,11,12,14,16	8	1,2,4,5,6,10,12,13	5	1,2,16,18,19	10	1,2,4,7,8,9,12,15,18,19	12	1,2,3,4,5,6,7,8,10,12,14,17	9	1,2,6,7,9,11,12,13,15	19	1,2,3,4,5,6,7,8,9,10,11,12,13,14,15,16,17,18,19	12	1,2,3,4,5,7,8,9,10,11,14,16	7	12	0
chr1B_626278375_626300286_block6232	chr1B	626278375	626300286	60	15	1,2,3,4,6,8,9,11,14,16,23,24,29,37,42	21	1,2,3,4,5,6,8,9,10,11,12,13,17,22,27,29,44,45,48,52,53	25	1,2,3,4,6,8,11,12,13,14,16,17,18,23,24,26,30,35,37,42,45,50,51,58,59	18	1,2,4,6,12,13,15,16,23,24,36,44,46,49,51,54,57,60	32	1,2,3,4,5,6,8,9,10,12,13,14,15,18,20,21,23,24,25,27,28,29,31,32,33,41,43,44,46,49,55,56	33	1,2,4,5,6,8,9,10,11,12,13,14,15,17,18,20,23,24,25,26,29,30,31,32,34,38,39,40,42,43,47,53,55	22	1,2,3,4,6,10,12,13,14,18,23,26,28,29,30,31,33,34,38,48,49,52	58	1,2,3,4,5,6,8,9,10,11,12,13,14,15,16,17,18,20,21,22,23,24,25,26,27,28,29,30,31,32,33,34,35,36,37,38,39,40,41,42,43,44,45,46,47,48,49,50,51,52,53,54,55,56,57,58,59,60	27	1,2,3,4,5,6,7,8,9,10,11,12,14,15,17,18,19,20,21,27,28,29,32,33,45,46,53	33	25	2
chr1B_626300473_626305535_block6233	chr1B	626300473	626305535	20	13	1,2,3,4,6,7,8,9,10,12,15,17,20	15	1,2,3,4,5,6,7,8,9,11,13,16,17,18,19	12	1,2,3,7,8,9,10,11,12,13,15,17	7	1,2,4,8,12,13,15	15	1,2,4,6,7,8,10,11,12,13,14,15,17,18,20	13	1,2,3,4,6,7,8,9,12,13,14,17,20	9	1,2,3,4,7,8,17,18,20	20	1,2,3,4,5,6,7,8,9,10,11,12,13,14,15,16,17,18,19,20	18	1,2,4,5,6,7,8,10,11,12,13,14,15,16,17,18,19,20	2	18	0
chr1B_626305806_626698433_block6234	chr1B	626305806	626698433	23	14	1,2,4,6,7,8,9,10,11,12,13,14,18,19	18	1,2,3,4,5,6,7,8,9,10,11,12,15,16,17,20,21,23	19	1,2,3,4,5,6,7,8,9,10,11,12,13,14,16,18,19,22,23	12	1,3,6,7,8,9,10,11,12,14,15,18	15	1,2,3,4,6,7,8,10,11,12,13,15,16,18,21	20	1,2,3,5,6,7,8,9,10,11,12,14,15,16,17,19,20,21,22,23	16	1,2,3,4,5,6,7,8,9,10,11,14,16,17,18,19	23	1,2,3,4,5,6,7,8,9,10,11,12,13,14,15,16,17,18,19,20,21,22,23	18	1,2,3,4,5,6,7,9,10,11,12,13,14,15,16,19,20,21	5	18	0
chr1B_626698487_626853399_block6235	chr1B	626698487	626853399	11	8	1,2,3,4,5,6,7,8	9	1,2,3,4,5,6,7,8,10	10	1,2,3,4,5,6,7,8,9,11	6	1,2,3,4,5,7	8	1,2,3,4,5,6,9,11	10	1,2,3,4,5,6,7,8,9,10	7	1,2,3,5,6,7,8	11	1,2,3,4,5,6,7,8,9,10,11	8	1,2,3,4,5,7,8,10	3	8	0
chr1B_626853406_627069048_block6236	chr1B	626853406	627069048	13	10	1,2,3,4,5,6,7,8,10,11	10	1,2,3,4,5,6,7,8,11,12	10	1,2,4,5,6,7,8,9,10,11	9	1,2,3,4,5,6,8,9,10	12	1,2,3,4,5,6,7,8,9,10,11,12	11	1,2,3,4,5,6,8,9,11,12,13	11	1,2,3,4,5,7,8,9,11,12,13	13	1,2,3,4,5,6,7,8,9,10,11,12,13	9	1,2,3,4,5,6,7,8,11	4	9	0
chr1B_627069102_627945060_block6237	chr1B	627069102	627945060	15	9	1,2,3,4,5,6,7,8,9	10	1,2,3,4,5,6,8,9,10,14	11	1,2,3,4,5,6,7,8,9,11,12	7	1,2,4,5,6,13,14	12	1,2,3,5,6,7,8,9,11,12,13,15	13	1,2,3,4,5,6,7,8,9,10,11,13,14	9	1,2,3,4,5,6,7,9,10	15	1,2,3,4,5,6,7,8,9,10,11,12,13,14,15	11	1,2,3,4,5,6,8,9,11,13,15	4	11	0
chr1B_627945557_628034290_block6238	chr1B	627945557	628034290	12	8	1,2,3,4,5,6,9,12	9	1,2,3,4,5,6,8,10,12	9	1,2,3,4,5,6,8,9,11	9	1,2,3,4,5,6,7,8,9	10	1,2,3,4,5,6,7,8,9,11	9	1,2,3,4,5,7,8,10,12	8	1,2,3,4,5,6,8,9	12	1,2,3,4,5,6,7,8,9,10,11,12	11	1,2,3,4,5,6,7,8,9,11,12	1	11	0
chr1B_628034480_628232625_block6239	chr1B	628034480	628232625	16	11	1,2,3,4,5,6,7,8,9,10,12	10	1,2,3,4,5,6,7,10,11,13	11	1,2,3,4,5,6,8,9,10,12,14	9	1,2,3,4,5,7,9,10,11	15	1,2,3,4,5,6,7,8,9,10,11,12,13,14,15	14	1,2,3,4,5,7,8,9,10,11,12,13,15,16	11	1,2,3,4,5,6,7,8,9,10,11	16	1,2,3,4,5,6,7,8,9,10,11,12,13,14,15,16	12	1,2,3,4,5,6,7,10,11,13,14,15	4	12	0
chr1B_628232629_628499847_block6240	chr1B	628232629	628499847	11	9	1,2,3,4,5,6,7,8,9	8	1,2,3,4,5,6,7,8	10	1,2,3,4,5,6,7,8,9,10	8	1,2,3,4,5,6,7,8	10	1,2,3,4,5,6,7,8,9,10	11	1,2,3,4,5,6,7,8,9,10,11	8	1,2,3,4,5,6,8,9	11	1,2,3,4,5,6,7,8,9,10,11	11	1,2,3,4,5,6,7,8,9,10,11	0	11	0
chr1B_628500330_628501452_block6241	chr1B	628500330	628501452	13	4	1,2,3,6	4	1,2,3,4	7	1,2,3,4,7,12,13	5	1,2,3,4,13	10	1,2,3,4,5,6,7,10,11,12	9	1,2,3,4,5,6,8,9,10	8	1,2,3,4,5,6,8,9	13	1,2,3,4,5,6,7,8,9,10,11,12,13	7	1,2,3,4,6,8,9	6	7	0
chr1B_628501453_629298002_block6242	chr1B	628501453	629298002	21	10	1,3,4,5,6,8,9,10,13,16	12	1,2,3,4,5,6,7,8,13,17,19,20	12	1,2,3,4,5,6,7,8,9,10,12,13	10	1,2,3,4,5,6,8,9,10,14	13	1,2,3,4,5,6,8,9,10,12,13,14,15	16	1,2,3,4,5,6,8,9,10,12,15,16,18,19,20,21	11	1,2,3,4,5,6,8,10,15,17,20	20	1,2,3,4,5,6,7,8,9,10,12,13,14,15,16,17,18,19,20,21	13	1,2,3,4,5,6,7,11,13,14,16,17,18	8	12	1
chr1B_629298132_629477997_block6243	chr1B	629298132	629477997	20	9	1,2,3,4,6,7,9,11,14	11	1,2,3,4,5,6,7,8,9,10,16	15	1,2,3,4,5,6,7,8,9,11,12,13,14,15,16	12	1,2,3,4,7,8,9,10,11,12,13,14	15	1,2,3,4,5,6,7,8,9,10,11,12,14,15,17	14	1,2,3,4,7,8,9,10,11,14,15,18,19,20	10	1,2,3,4,6,7,8,9,14,18	20	1,2,3,4,5,6,7,8,9,10,11,12,13,14,15,16,17,18,19,20	14	1,2,3,4,5,6,7,8,9,10,12,13,16,19	6	14	0
chr1B_629478058_629708181_block6244	chr1B	629478058	629708181	20	11	1,2,3,4,6,7,8,10,11,12,14	12	1,2,3,4,5,6,7,8,9,12,13,17	12	1,2,3,5,6,7,8,9,10,11,16,17	9	1,2,3,4,6,8,10,11,12	13	1,2,3,4,5,6,7,8,9,11,13,15,17	13	1,2,3,4,5,6,8,9,10,12,18,19,20	14	1,2,3,4,6,7,8,9,11,12,13,14,15,18	20	1,2,3,4,5,6,7,8,9,10,11,12,13,14,15,16,17,18,19,20	13	1,2,3,4,5,6,7,9,10,13,15,16,19	7	13	0
chr1B_629708240_629709180_block6245	chr1B	629708240	629709180	9	5	1,2,3,4,9	6	1,2,3,4,5,8	7	1,2,3,4,5,7,9	5	1,2,3,4,7	7	1,2,3,4,5,6,7	6	1,2,3,4,5,8	6	1,2,3,4,5,7	9	1,2,3,4,5,6,7,8,9	8	1,2,3,4,5,6,7,8	1	8	0
chr1B_629709181_629845229_block6246	chr1B	629709181	629845229	24	11	1,2,3,4,6,7,10,11,12,13,20	11	1,2,3,4,5,6,7,8,9,10,23	15	1,2,3,4,5,6,7,8,10,11,12,16,17,20,22	12	1,2,3,4,7,9,10,11,12,13,14,16	15	1,2,3,4,5,6,7,8,9,10,11,13,14,18,21	18	1,2,3,4,5,6,7,8,9,11,12,13,17,19,20,21,23,24	15	1,2,3,4,5,6,7,8,9,10,12,14,17,19,24	23	1,2,3,4,5,6,7,8,9,10,11,12,13,14,16,17,18,19,20,21,22,23,24	17	1,2,3,4,5,7,8,9,10,11,12,13,14,15,20,22,23	7	16	1
chr1B_629845267_629938866_block6247	chr1B	629845267	629938866	17	8	1,2,3,4,5,6,9,11	10	1,2,3,4,5,6,7,8,11,16	13	1,2,3,4,5,6,7,8,9,11,12,15,17	10	1,2,3,4,5,6,9,10,12,14	13	1,2,3,4,5,6,7,8,9,11,12,13,14	13	1,2,3,4,5,6,7,8,9,10,11,12,16	11	1,2,3,4,5,6,7,8,9,11,12	17	1,2,3,4,5,6,7,8,9,10,11,12,13,14,15,16,17	13	1,2,3,4,5,6,7,8,10,12,13,15,16	4	13	0
chr1B_629938871_629938903_block6248	chr1B	629938871	629938903	5	3	1,2,3	3	1,2,3	3	1,2,3	3	1,2,3	4	1,2,3,4	4	1,2,3,4	3	1,2,3	4	1,2,3,4	5	1,2,3,4,5	0	4	1
chr1B_629938925_630528369_block6249	chr1B	629938925	630528369	18	9	1,2,3,4,6,10,11,12,13	12	1,2,4,5,6,7,8,9,12,13,15,17	13	1,2,3,4,5,6,7,8,9,10,11,12,16	9	1,2,3,4,5,6,10,11,16	18	1,2,3,4,5,6,7,8,9,10,11,12,13,14,15,16,17,18	14	1,2,3,4,5,6,7,8,9,10,11,12,14,15	12	1,2,3,4,5,6,8,9,10,11,13,15	18	1,2,3,4,5,6,7,8,9,10,11,12,13,14,15,16,17,18	13	1,2,3,4,5,6,7,8,9,10,12,14,17	5	13	0
chr1B_630528394_630586233_block6250	chr1B	630528394	630586233	12	6	1,2,3,4,7,8	7	1,2,3,4,5,6,7	10	1,2,3,4,5,6,7,8,11,12	7	1,2,3,4,7,8,12	9	1,2,3,4,5,6,7,8,10	7	1,2,3,4,5,7,8	7	1,2,3,4,5,7,10	11	1,2,3,4,5,6,7,8,10,11,12	9	1,2,3,4,5,6,8,9,10	3	8	1
chr1B_630586263_630591428_block6251	chr1B	630586263	630591428	19	11	1,2,3,4,6,8,9,11,12,15,17	13	1,2,4,5,6,7,8,9,10,11,12,13,17	16	1,2,3,4,5,6,7,8,9,10,11,12,13,14,15,16	14	1,2,3,4,5,6,7,8,9,10,11,12,13,16	17	1,2,3,4,5,6,7,8,9,10,11,12,13,14,15,17,18	16	1,2,3,4,5,6,7,8,9,10,11,12,13,14,16,19	15	1,2,3,4,5,6,7,8,9,10,11,12,14,15,16	19	1,2,3,4,5,6,7,8,9,10,11,12,13,14,15,16,17,18,19	16	1,2,3,4,5,6,7,8,9,10,11,13,14,15,18,19	3	16	0
chr1B_630592047_630661323_block6252	chr1B	630592047	630661323	14	10	1,2,3,4,5,6,8,9,10,14	10	1,2,3,5,6,7,8,10,12,13	9	1,2,3,4,5,7,8,9,14	9	1,2,3,4,5,6,8,9,14	12	1,2,3,4,5,6,7,8,9,10,13,14	12	1,2,3,4,5,6,7,8,9,12,13,14	9	1,2,3,4,5,6,9,12,14	13	1,2,3,4,5,6,7,8,9,10,12,13,14	10	1,2,3,4,5,6,7,8,11,13	4	9	1
chr1B_630661609_630662594_block6253	chr1B	630661609	630662594	21	8	1,2,3,4,5,6,10,15	11	1,2,3,4,6,7,8,9,12,13,17	12	1,2,3,4,5,6,7,8,10,11,18,21	11	1,2,3,4,5,7,8,9,10,11,19	14	1,2,3,4,6,7,8,9,11,13,14,15,17,20	12	1,2,3,4,5,6,7,8,9,11,12,14	12	1,2,3,4,6,7,8,9,11,15,16,18	21	1,2,3,4,5,6,7,8,9,10,11,12,13,14,15,16,17,18,19,20,21	11	1,2,3,4,5,6,8,9,12,13,14	10	11	0
chr1B_630662636_630755601_block6254	chr1B	630662636	630755601	13	11	1,2,3,4,5,6,7,8,9,11,12	7	1,2,3,4,5,6,10	10	1,2,3,4,5,7,8,9,10,13	7	1,2,4,5,6,8,9	10	1,2,3,4,5,6,7,8,9,12	10	1,2,3,4,5,6,7,8,9,12	9	1,2,3,4,5,6,7,8,9	13	1,2,3,4,5,6,7,8,9,10,11,12,13	10	1,2,3,4,5,6,7,8,10,12	3	10	0
chr1B_630755604_631198658_block6255	chr1B	630755604	631198658	9	7	1,2,3,4,5,6,7	5	1,2,3,4,5	8	1,2,3,4,5,6,7,8	8	1,2,3,4,5,6,7,8	8	1,2,3,4,5,6,7,8	8	1,2,3,4,5,6,7,8	7	1,2,3,4,5,6,9	9	1,2,3,4,5,6,7,8,9	5	1,2,3,4,5	4	5	0
chr1B_631198766_631200397_block6256	chr1B	631198766	631200397	22	13	1,2,3,6,7,9,10,12,14,15,16,17,20	17	1,2,3,4,5,6,7,8,9,10,11,12,13,14,16,18,22	18	1,2,3,4,5,7,8,9,10,11,12,13,14,15,16,17,20,21	20	1,2,3,4,5,6,7,8,9,10,11,12,14,15,16,17,18,19,20,21	20	1,2,3,4,5,6,7,8,9,10,11,12,13,14,15,16,17,18,20,21	20	1,2,3,4,5,6,7,8,9,10,11,12,13,14,15,16,17,18,21,22	19	1,2,3,4,5,6,7,8,9,10,11,12,13,14,15,16,17,18,21	22	1,2,3,4,5,6,7,8,9,10,11,12,13,14,15,16,17,18,19,20,21,22	16	1,2,3,4,5,6,7,8,9,10,11,12,13,14,18,19	6	16	0
chr1B_631200409_631223635_block6257	chr1B	631200409	631223635	13	11	1,2,3,4,5,6,7,8,9,10,12	11	1,2,3,4,5,6,7,8,9,12,13	11	1,2,3,4,5,6,7,8,9,10,13	12	1,2,3,4,5,6,7,8,9,10,11,13	11	1,2,3,4,5,6,7,8,9,10,12	12	1,2,3,4,5,6,7,8,9,10,12,13	12	1,2,3,4,5,6,7,8,9,10,12,13	13	1,2,3,4,5,6,7,8,9,10,11,12,13	11	1,2,3,4,5,6,7,9,11,12,13	2	11	0
chr1B_631223906_631226093_block6258	chr1B	631223906	631226093	8	5	1,2,3,4,6	3	1,2,3	5	1,2,3,4,6	7	1,2,3,4,5,6,8	5	1,2,3,4,6	4	1,2,3,4	6	1,2,3,4,6,7	8	1,2,3,4,5,6,7,8	4	1,2,5,6	4	4	0
chr1B_631227160_631228420_block6259	chr1B	631227160	631228420	13	7	1,2,3,4,7,8,9	5	1,2,3,6,9	8	1,2,3,4,6,7,10,11	7	1,2,3,4,5,8,12	7	1,2,3,4,7,8,13	6	1,2,3,4,6,11	6	1,2,3,4,8,13	13	1,2,3,4,5,6,7,8,9,10,11,12,13	8	1,2,3,5,6,8,10,11	5	8	0
chr1B_631228984_631898682_block6260	chr1B	631228984	631898682	21	12	1,2,3,4,5,6,8,9,10,11,13,16	13	1,2,3,4,5,6,7,8,10,11,12,13,18	15	1,2,3,4,5,6,7,8,9,10,11,12,13,15,16	12	2,3,4,5,7,8,9,10,12,13,14,15	15	1,2,3,4,5,6,7,8,9,10,11,12,13,18,19	19	1,2,3,4,5,6,7,8,9,10,11,12,13,15,16,18,19,20,21	13	1,2,3,4,5,6,7,8,9,10,11,15,18	20	1,2,3,4,5,6,7,8,9,10,11,12,13,14,15,16,18,19,20,21	15	1,2,3,4,5,6,7,8,10,11,12,14,15,17,20	6	14	1
chr1B_631898690_631898811_block6261	chr1B	631898690	631898811	16	6	1,2,3,4,6,10	13	1,2,3,4,5,6,7,8,9,11,12,14,15	7	1,2,3,4,5,6,8	5	1,2,3,4,5	12	1,2,3,4,5,6,7,8,9,11,13,15	13	1,2,3,4,5,6,7,8,9,10,11,12,16	11	1,2,3,4,5,6,7,8,10,11,14	16	1,2,3,4,5,6,7,8,9,10,11,12,13,14,15,16	14	1,2,3,4,5,6,7,8,9,11,12,13,14,15	2	14	0
chr1B_631898815_631929230_block6262	chr1B	631898815	631929230	15	10	1,2,3,4,6,7,8,9,13,15	10	1,2,3,5,6,8,9,10,11,13	14	1,2,3,4,5,6,7,8,9,10,11,13,14,15	10	1,2,3,4,6,8,11,12,13,15	11	1,2,3,4,5,6,7,8,9,10,11	14	1,2,3,4,5,6,7,8,9,10,11,13,14,15	10	1,2,3,4,5,6,7,8,9,14	15	1,2,3,4,5,6,7,8,9,10,11,12,13,14,15	11	1,2,3,5,6,7,9,10,11,12,14	4	11	0
chr1B_631929246_631929498_block6263	chr1B	631929246	631929498	19	8	1,2,3,4,5,15,16,18	10	1,2,3,4,5,6,8,9,11,12	14	1,2,3,4,6,7,8,9,10,13,14,15,16,17	11	1,2,3,4,5,6,7,9,15,18,19	15	1,2,3,4,5,6,7,8,9,10,13,14,16,17,18	12	1,2,3,4,5,6,7,8,9,10,13,17	14	1,2,3,4,5,7,8,9,11,12,13,14,15,19	19	1,2,3,4,5,6,7,8,9,10,11,12,13,14,15,16,17,18,19	14	1,2,3,4,5,6,7,8,9,10,11,12,13,14	5	14	0
chr1B_631929504_631929513_block6264	chr1B	631929504	631929513	6	5	1,2,3,4,6	4	1,2,3,4	5	1,2,3,4,5	6	1,2,3,4,5,6	5	1,2,3,4,5	5	1,2,3,4,5	5	1,2,3,4,5	6	1,2,3,4,5,6	5	1,2,3,4,5	1	5	0
chr1B_631929573_631934020_block6265	chr1B	631929573	631934020	28	13	1,2,3,4,5,6,7,12,15,18,22,23,27	16	1,2,3,4,7,8,9,10,11,12,13,16,19,21,24,26	18	1,2,3,4,5,6,7,8,9,12,13,14,15,17,18,19,24,25	14	1,2,4,5,6,7,8,9,13,14,15,16,17,18	21	1,2,3,4,5,6,7,8,9,10,12,13,14,15,16,17,19,20,21,23,24	22	1,2,3,4,5,6,7,8,9,10,11,12,13,14,16,17,18,20,21,25,26,28	19	1,2,3,4,5,6,7,8,9,10,11,12,13,14,16,17,18,20,24	28	1,2,3,4,5,6,7,8,9,10,11,12,13,14,15,16,17,18,19,20,21,22,23,24,25,26,27,28	16	1,2,3,4,6,7,8,9,10,11,12,13,14,16,17,28	12	16	0
chr1B_631934022_631935029_block6266	chr1B	631934022	631935029	15	7	1,2,3,4,5,6,13	9	1,2,3,4,5,7,10,11,15	9	1,2,3,4,5,6,7,9,14	7	1,2,3,4,5,6,8	11	1,2,3,4,5,6,7,8,9,11,12	13	1,2,3,4,5,6,7,9,10,11,12,13,15	12	1,2,3,4,5,6,7,8,9,10,12,13	15	1,2,3,4,5,6,7,8,9,10,11,12,13,14,15	11	1,2,3,4,5,6,7,9,10,11,13	4	11	0
chr1B_631935033_631962590_block6267	chr1B	631935033	631962590	19	14	1,2,3,4,5,7,8,9,10,12,13,17,18,19	12	1,2,3,4,5,6,7,10,11,12,13,15	16	1,2,3,4,5,6,7,8,9,10,11,12,13,16,17,18	13	1,3,4,5,6,7,9,10,11,12,14,17,18	15	1,2,3,4,5,6,7,8,9,10,11,12,13,15,18	16	1,2,3,4,5,6,7,8,9,10,11,12,13,15,16,17	13	1,2,3,4,5,6,7,8,10,13,15,16,18	19	1,2,3,4,5,6,7,8,9,10,11,12,13,14,15,16,17,18,19	14	1,2,3,4,5,6,7,8,11,12,13,14,15,16	5	14	0
chr1B_631962601_632006069_block6268	chr1B	631962601	632006069	16	10	1,2,3,4,5,6,8,9,11,13	11	1,2,3,4,5,6,7,8,9,10,14	13	1,2,3,4,5,6,8,9,10,11,12,13,15	10	1,3,4,5,7,8,9,10,11,13	13	1,2,3,4,5,6,7,8,9,10,11,13,15	14	1,2,3,4,5,6,7,8,9,10,11,12,14,16	13	1,2,3,4,5,6,7,8,9,12,13,14,15	16	1,2,3,4,5,6,7,8,9,10,11,12,13,14,15,16	12	1,2,3,4,5,6,7,8,9,10,12,16	4	12	0
chr1B_632006222_632008888_block6269	chr1B	632006222	632008888	20	11	1,2,3,4,5,6,9,11,15,16,18	12	1,2,3,4,5,6,7,8,10,12,13,16	12	1,2,3,4,5,6,8,9,11,14,15,16	11	1,2,3,4,5,6,8,9,11,13,18	14	1,2,3,4,5,6,7,8,10,11,13,15,17,19	12	1,2,3,4,5,6,7,8,9,10,11,12	8	1,2,3,4,5,6,10,17	19	1,2,3,4,5,6,7,8,9,10,11,12,13,14,15,16,17,18,19	10	1,2,3,5,6,7,8,14,16,20	10	9	1
chr1B_632009963_632010175_block6270	chr1B	632009963	632010175	8	2	1,2	3	1,2,4	4	1,2,5,6	5	1,2,3,5,7	5	1,2,4,5,7	4	1,2,4,6	2	1,2	7	1,2,3,4,5,6,7	8	1,2,3,4,5,6,7,8	0	7	1
chr1B_632010237_632020649_block6271	chr1B	632010237	632020649	16	5	1,2,3,4,13	10	1,2,3,4,5,6,7,9,12,14	8	1,2,3,4,11,13,15,16	11	1,2,3,4,5,6,7,8,12,13,16	12	1,2,3,4,5,6,7,10,11,12,13,14	10	1,2,3,4,5,6,7,9,10,15	9	1,2,3,4,5,7,9,13,16	16	1,2,3,4,5,6,7,8,9,10,11,12,13,14,15,16	12	1,2,3,4,5,6,7,8,10,11,14,15	4	12	0
chr1B_632021067_632025989_block6272	chr1B	632021067	632025989	7	3	1,2,3	7	1,2,3,4,5,6,7	5	1,2,3,4,7	6	1,2,3,4,5,7	6	1,2,3,4,5,7	6	1,2,3,4,6,7	5	1,2,3,6,7	7	1,2,3,4,5,6,7	6	1,2,3,4,5,7	1	6	0
chr1B_632025996_632638217_block6273	chr1B	632025996	632638217	11	8	1,3,4,5,6,7,8,11	11	1,2,3,4,5,6,7,8,9,10,11	10	1,2,3,4,5,6,7,8,10,11	7	1,2,3,5,7,10,11	11	1,2,3,4,5,6,7,8,9,10,11	10	1,2,3,4,5,6,7,9,10,11	10	1,2,3,4,5,6,7,8,9,11	11	1,2,3,4,5,6,7,8,9,10,11	9	1,2,3,4,5,6,8,9,10	2	9	0
chr1B_632638407_632650420_block6274	chr1B	632638407	632650420	19	10	1,2,3,5,6,7,9,11,13,14	14	1,2,3,4,5,6,8,9,10,11,12,13,14,15	14	1,2,3,4,5,6,7,9,10,11,13,14,15,18	14	1,2,3,4,5,7,9,10,11,13,14,16,18,19	15	1,2,3,4,5,6,7,8,9,10,11,12,14,15,17	16	1,2,3,4,5,6,7,8,9,10,11,12,13,14,15,17	14	1,2,3,5,6,7,8,9,11,12,14,15,17,18	19	1,2,3,4,5,6,7,8,9,10,11,12,13,14,15,16,17,18,19	14	1,2,3,4,5,6,8,9,10,11,12,15,16,18	5	14	0
chr1B_632650517_632665531_block6275	chr1B	632650517	632665531	17	11	1,2,3,4,5,6,8,9,12,16,17	13	1,2,3,4,5,6,7,8,9,11,12,14,16	13	1,2,3,4,5,6,8,9,10,12,14,16,17	10	1,2,3,4,6,7,9,12,15,17	13	1,2,3,4,5,6,8,9,10,11,12,13,14	11	1,2,3,4,5,6,9,11,12,13,14	12	1,2,3,4,5,6,7,9,10,12,14,17	17	1,2,3,4,5,6,7,8,9,10,11,12,13,14,15,16,17	13	1,2,3,4,5,6,7,8,9,10,11,15,16	4	13	0
chr1B_632666125_632666634_block6276	chr1B	632666125	632666634	9	5	1,2,3,4,6	5	1,2,3,4,7	5	1,2,3,4,6	6	1,2,4,5,6,9	3	1,2,4	5	1,2,3,4,6	5	1,2,3,4,6	8	1,2,3,4,5,6,7,9	7	1,2,3,5,6,7,8	2	6	1
chr1B_632666917_632668526_block6277	chr1B	632666917	632668526	31	12	1,2,4,7,10,11,12,18,19,20,22,28	11	1,2,3,4,6,7,9,12,14,16,17	15	1,2,3,4,6,7,8,9,10,14,17,18,19,22,24	15	1,2,4,5,9,10,11,14,15,18,20,22,24,29,31	19	1,2,4,6,8,9,10,11,12,13,14,15,16,19,21,24,26,30,31	12	1,2,4,6,9,10,11,12,15,16,17,27	11	1,2,4,6,7,8,9,10,14,18,19	29	1,2,3,4,5,6,7,8,9,10,11,12,13,14,15,16,17,18,19,20,21,22,24,26,27,28,29,30,31	18	1,2,3,5,6,7,9,11,12,13,14,15,17,20,23,24,25,28	13	16	2
chr1B_632668627_632668701_block6278	chr1B	632668627	632668701	9	3	1,2,5	4	1,2,4,6	5	1,2,6,7,9	4	1,2,3,5	5	1,2,4,5,9	3	1,2,6	4	1,2,4,5	8	1,2,3,4,5,6,7,9	5	1,2,3,4,8	4	4	1
chr1B_632669192_632692768_block6279	chr1B	632669192	632692768	18	14	1,2,3,4,5,6,7,9,11,12,13,16,17,18	13	1,2,3,4,5,6,7,8,9,10,11,12,13	13	1,2,3,4,5,7,9,10,11,12,13,16,17	14	1,2,3,4,5,6,9,10,11,12,13,14,17,18	13	1,2,3,4,5,6,7,8,9,10,11,12,13	13	1,2,3,4,5,6,8,9,10,11,12,13,16	12	1,2,3,4,5,6,7,8,9,11,12,17	17	1,2,3,4,5,6,7,8,9,10,11,12,13,14,16,17,18	12	1,2,3,4,5,7,8,10,11,14,15,18	6	11	1
chr1B_632695554_632695884_block6280	chr1B	632695554	632695884	20	8	1,2,3,5,6,9,15,19	12	1,2,3,4,5,6,7,11,12,13,14,16	14	1,2,3,4,5,7,8,9,10,12,13,14,15,18	10	1,2,3,4,7,9,10,13,16,18	17	1,2,3,4,5,6,7,8,9,10,11,12,13,15,16,17,20	14	1,2,3,4,5,6,7,10,11,12,13,14,15,17	9	1,2,3,5,6,7,8,10,15	20	1,2,3,4,5,6,7,8,9,10,11,12,13,14,15,16,17,18,19,20	13	1,2,3,4,5,7,8,9,11,12,16,17,19	7	13	0
chr1B_632695954_632696117_block6281	chr1B	632695954	632696117	18	8	1,2,3,6,7,9,11,14	10	1,2,3,4,5,6,10,12,14,17	8	1,2,3,4,6,7,8,9	13	1,2,3,6,7,8,9,10,11,12,13,15,18	13	1,2,3,4,5,6,7,8,9,10,12,16,18	13	1,2,3,5,6,7,8,10,11,12,13,14,17	9	1,2,3,4,5,6,8,10,17	18	1,2,3,4,5,6,7,8,9,10,11,12,13,14,15,16,17,18	14	1,2,3,4,6,7,8,9,10,11,13,14,15,16	4	14	0
chr1B_632697282_632707505_block6282	chr1B	632697282	632707505	21	16	1,2,4,5,6,7,8,9,11,13,14,15,16,17,18,20	12	1,2,3,4,5,6,7,8,12,14,18,21	15	1,2,3,4,5,6,7,8,11,13,14,15,16,20,21	11	1,2,3,4,7,8,10,11,15,19,20	11	1,2,3,4,5,6,7,8,9,11,13	15	1,2,3,4,5,6,7,8,9,12,13,16,17,18,21	15	1,2,3,4,5,6,7,8,9,11,12,13,15,17,20	21	1,2,3,4,5,6,7,8,9,10,11,12,13,14,15,16,17,18,19,20,21	11	1,2,3,4,5,7,10,11,13,17,18	10	11	0
chr1B_632708674_632763363_block6283	chr1B	632708674	632763363	19	13	1,2,3,4,5,7,8,9,12,13,14,17,18	13	1,2,3,4,5,7,8,9,10,11,12,13,16	13	1,2,3,4,5,7,8,9,11,12,13,17,18	15	1,2,3,5,6,7,8,9,10,11,12,13,15,18,19	14	1,2,3,4,5,7,8,9,10,11,12,13,14,16	16	1,2,3,4,5,7,8,9,10,11,12,13,14,16,17,19	11	1,2,3,4,5,7,8,9,12,14,18	19	1,2,3,4,5,6,7,8,9,10,11,12,13,14,15,16,17,18,19	11	1,2,3,4,5,6,8,10,11,12,15	8	11	0
chr1B_632763367_632776491_block6284	chr1B	632763367	632776491	12	10	1,2,3,4,5,6,7,8,9,10	11	1,2,3,4,5,6,7,8,9,10,11	11	1,2,3,4,5,6,7,8,9,10,11	11	1,2,3,4,5,6,7,8,9,10,12	11	1,2,3,4,5,6,7,8,9,10,11	11	1,2,3,4,5,6,7,8,9,10,11	11	1,2,3,4,5,6,7,8,9,10,11	12	1,2,3,4,5,6,7,8,9,10,11,12	10	1,2,3,4,5,6,7,8,11,12	2	10	0
chr1B_632776494_632797810_block6285	chr1B	632776494	632797810	13	11	1,2,3,4,5,6,7,8,10,12,13	13	1,2,3,4,5,6,7,8,9,10,11,12,13	11	1,2,3,4,5,6,7,8,11,12,13	12	1,2,3,4,5,6,8,9,10,11,12,13	13	1,2,3,4,5,6,7,8,9,10,11,12,13	12	1,2,3,4,5,6,8,9,10,11,12,13	11	1,2,3,5,6,7,8,9,10,12,13	13	1,2,3,4,5,6,7,8,9,10,11,12,13	12	1,2,3,4,5,6,7,8,9,10,11,12	1	12	0
chr1B_632798398_632976075_block6286	chr1B	632798398	632976075	15	9	3,4,5,6,7,8,9,10,11	12	1,2,3,4,5,6,7,8,9,10,11,13	11	1,2,3,4,5,6,7,8,9,10,11	11	1,2,3,4,5,6,7,8,9,10,12	12	1,2,3,4,5,6,7,8,9,10,11,12	14	1,2,3,4,5,6,7,8,9,10,11,12,13,15	8	1,2,3,4,5,6,8,10	14	1,2,3,4,5,6,7,8,9,10,11,12,13,15	12	1,2,3,4,5,6,7,8,9,12,13,14	3	11	1
chr1B_632976093_632976508_block6287	chr1B	632976093	632976508	10	7	1,2,3,4,6,7,8	6	1,2,3,4,5,8	8	1,2,3,4,5,6,7,9	6	1,2,3,4,5,7	7	1,2,3,4,5,6,8	7	1,2,3,4,5,6,8	8	1,2,3,4,5,6,7,10	10	1,2,3,4,5,6,7,8,9,10	8	1,2,3,4,7,8,9,10	2	8	0
chr1B_632976532_633023681_block6288	chr1B	632976532	633023681	22	16	1,2,3,4,5,7,9,10,11,13,14,15,16,17,19,21	19	1,2,3,4,5,6,7,8,9,10,11,12,13,15,16,17,18,19,20	18	1,2,4,5,7,8,9,10,11,12,13,14,15,16,17,19,20,21	15	1,2,3,4,5,7,9,10,11,13,14,15,18,19,21	18	1,2,3,4,5,6,7,8,9,10,11,12,13,14,15,16,17,18	21	1,2,3,4,5,6,7,8,9,10,11,12,13,14,15,17,18,19,20,21,22	18	1,2,4,5,6,7,8,9,10,11,13,14,15,16,17,18,19,20	22	1,2,3,4,5,6,7,8,9,10,11,12,13,14,15,16,17,18,19,20,21,22	16	1,2,3,4,5,6,7,8,9,10,12,13,14,16,18,20	6	16	0
chr1B_633023684_633036722_block6289	chr1B	633023684	633036722	39	19	1,2,3,5,6,8,9,10,12,13,15,22,23,26,32,34,36,37,38	25	1,2,3,4,6,7,8,9,10,11,12,13,14,15,16,18,21,23,24,25,27,32,33,34,35	27	1,2,3,4,5,6,7,8,9,10,11,12,13,15,19,20,21,22,23,25,26,27,28,29,31,36,38	20	1,2,3,4,5,6,7,8,9,10,12,16,17,18,20,22,23,24,26,31	33	1,2,3,4,5,6,7,8,9,10,11,12,13,14,15,16,17,18,19,20,21,22,24,25,26,27,28,29,30,34,35,36,38	33	1,2,3,4,5,6,7,8,9,10,11,13,14,15,16,17,19,20,21,22,23,24,25,26,27,28,29,30,31,34,35,37,39	31	1,2,3,4,5,7,8,9,10,11,12,13,14,15,16,17,18,20,21,23,24,25,26,27,28,30,31,33,34,35,36	39	1,2,3,4,5,6,7,8,9,10,11,12,13,14,15,16,17,18,19,20,21,22,23,24,25,26,27,28,29,30,31,32,33,34,35,36,37,38,39	28	1,2,3,4,6,7,8,9,10,11,12,13,14,16,17,18,19,20,21,22,24,26,27,29,31,32,33,35	11	28	0
chr1B_633036827_633036852_block6290	chr1B	633036827	633036852	15	8	1,2,3,4,5,6,10,14	10	1,2,3,4,5,6,8,12,13,15	8	1,2,3,4,5,6,8,9	12	1,2,3,4,5,6,7,9,10,11,12,15	12	1,2,3,4,5,6,7,8,9,10,13,14	12	1,2,3,4,5,6,7,8,9,11,12,14	9	1,2,3,4,5,6,9,10,11	15	1,2,3,4,5,6,7,8,9,10,11,12,13,14,15	11	1,2,3,4,5,6,7,10,11,12,13	4	11	0
chr1B_633036874_633102478_block6291	chr1B	633036874	633102478	14	8	1,2,3,4,6,7,11,12	12	1,2,3,4,5,6,7,8,9,10,11,12	11	1,2,3,4,5,6,7,8,10,11,12	10	1,2,3,4,5,6,7,8,10,11	12	1,2,3,4,5,6,7,8,9,10,11,12	13	1,2,3,4,5,6,7,8,9,10,11,12,14	11	1,2,3,4,5,6,7,8,9,10,11	13	1,2,3,4,5,6,7,8,9,10,11,12,14	10	1,2,3,4,5,6,7,8,9,13	4	9	1
chr1B_633102494_633287660_block6292	chr1B	633102494	633287660	13	8	1,2,3,4,5,6,7,10	9	1,2,3,4,5,6,7,8,12	8	1,2,3,4,5,6,7,10	8	1,2,3,4,5,6,7,13	9	1,2,3,4,5,6,7,9,13	12	1,2,3,4,5,6,7,8,9,10,11,12	9	1,2,3,4,5,6,7,8,9	13	1,2,3,4,5,6,7,8,9,10,11,12,13	10	1,2,3,5,6,7,9,11,12,13	3	10	0
chr1B_633287721_633287823_block6293	chr1B	633287721	633287823	5	4	1,2,3,4	4	1,2,3,5	5	1,2,3,4,5	3	1,2,3	3	1,2,3	4	1,2,3,4	3	1,2,3	5	1,2,3,4,5	3	1,2,3	2	3	0
chr1B_633287886_633289598_block6294	chr1B	633287886	633289598	12	9	1,2,3,4,5,6,8,10,11	9	1,2,3,4,5,6,7,9,10	10	1,2,3,4,5,6,7,8,10,11	9	1,2,3,4,5,6,8,9,10	9	1,2,3,4,5,6,7,8,10	11	1,2,3,4,5,6,7,8,9,10,11	10	1,2,3,4,5,6,7,8,9,10	11	1,2,3,4,5,6,7,8,9,10,11	8	1,2,3,4,5,7,8,12	4	7	1
chr1B_633289661_633289685_block6295	chr1B	633289661	633289685	5	4	1,2,3,5	4	1,2,3,4	3	1,2,3	3	1,2,3	3	1,2,3	5	1,2,3,4,5	4	1,2,3,4	5	1,2,3,4,5	4	1,2,3,4	1	4	0
chr1B_633289698_633333809_block6296	chr1B	633289698	633333809	20	14	1,2,3,4,5,7,8,9,11,12,13,14,16,17	14	1,2,3,4,5,6,7,8,10,11,12,13,16,20	16	1,2,3,4,5,6,7,8,9,10,11,12,13,14,16,17	11	1,3,4,6,7,8,9,10,11,13,14	15	1,2,3,4,5,6,7,8,9,10,11,12,13,14,19	17	1,2,3,4,5,6,7,8,9,10,11,12,13,14,17,18,20	12	1,2,3,4,5,6,7,8,9,11,13,14	19	1,2,3,4,5,6,7,8,9,10,11,12,13,14,16,17,18,19,20	13	1,2,3,4,5,6,7,8,10,15,18,19,20	7	12	1
chr1B_633333847_633870093_block6297	chr1B	633333847	633870093	14	11	1,2,3,4,5,6,8,9,10,12,13	10	1,2,3,4,5,6,7,8,9,10	12	1,2,3,4,5,6,7,8,9,10,12,13	9	1,2,3,4,6,8,9,12,13	10	1,2,3,4,5,6,7,8,9,12	13	1,2,3,4,5,6,7,8,9,10,12,13,14	11	1,2,3,4,5,6,7,8,9,12,13	13	1,2,3,4,5,6,7,8,9,10,12,13,14	9	1,2,3,4,5,6,7,8,11	5	8	1
chr1B_633870110_633876568_block6298	chr1B	633870110	633876568	16	13	2,3,4,5,6,7,8,9,10,12,13,14,15	13	1,2,3,4,5,6,7,8,9,10,11,12,13	14	1,2,3,4,5,6,7,8,9,10,11,12,13,14	11	1,2,3,6,7,8,9,10,11,14,15	13	1,2,3,4,5,6,7,8,9,10,11,12,14	15	1,2,3,4,5,6,7,8,9,10,11,12,13,14,15	12	1,2,3,4,5,6,7,8,9,10,14,15	15	1,2,3,4,5,6,7,8,9,10,11,12,13,14,15	11	1,2,3,4,5,6,7,9,10,11,16	5	10	1
chr1B_633876653_633924856_block6299	chr1B	633876653	633924856	15	11	1,2,3,4,5,7,8,10,12,13,14	12	1,2,3,4,5,6,7,8,9,10,11,12	13	1,2,3,4,5,6,7,9,10,11,12,13,14	10	1,2,4,5,7,8,9,11,13,14	12	1,2,3,4,5,6,7,8,9,10,11,13	15	1,2,3,4,5,6,7,8,9,10,11,12,13,14,15	12	1,2,3,4,5,6,7,8,10,11,13,14	15	1,2,3,4,5,6,7,8,9,10,11,12,13,14,15	10	1,2,3,4,5,6,7,9,10,11	5	10	0
chr1B_633924905_633924999_block6300	chr1B	633924905	633924999	10	8	1,2,3,4,5,6,9,10	6	1,2,3,4,5,7	6	1,2,3,4,5,6	5	1,2,3,4,5	7	1,2,3,4,5,8,9	9	1,2,3,4,5,6,7,8,10	5	1,2,3,4,5	10	1,2,3,4,5,6,7,8,9,10	7	1,2,3,4,5,8,9	3	7	0
chr1B_633925028_633925282_block6301	chr1B	633925028	633925282	18	7	1,2,3,4,6,8,12	5	1,2,4,7,12	9	1,2,4,6,8,12,14,16,18	6	1,2,3,4,9,13	12	1,2,3,4,5,8,9,10,11,14,15,17	14	1,2,3,4,5,7,8,9,10,11,13,14,15,16	5	1,2,7,13,14	18	1,2,3,4,5,6,7,8,9,10,11,12,13,14,15,16,17,18	13	1,2,3,4,5,7,8,9,10,11,15,16,17	5	13	0
chr1B_633925295_633938130_block6302	chr1B	633925295	633938130	18	11	1,2,3,4,5,6,9,10,12,13,14	13	1,2,3,4,5,6,7,8,9,11,12,13,15	13	1,2,3,4,5,6,7,8,9,10,12,13,14	10	1,2,3,5,6,8,9,10,12,14	12	1,2,3,4,5,6,7,8,9,12,13,17	16	1,2,3,4,5,6,7,8,9,10,12,14,15,16,17,18	13	1,2,3,4,5,6,7,9,10,12,14,15,16	18	1,2,3,4,5,6,7,8,9,10,11,12,13,14,15,16,17,18	14	1,2,3,4,5,6,7,8,9,10,11,12,13,18	4	14	0
chr1B_633938134_633938184_block6303	chr1B	633938134	633938184	12	7	1,2,3,4,5,7,8	9	1,2,3,4,5,6,7,11,12	6	1,2,3,4,5,8	5	1,2,3,4,5	9	1,2,3,4,5,6,7,9,10	7	1,2,3,4,5,7,8	7	1,2,3,4,5,8,9	12	1,2,3,4,5,6,7,8,9,10,11,12	8	1,2,3,4,5,6,10,11	4	8	0
chr1B_633938187_633973244_block6304	chr1B	633938187	633973244	15	9	1,2,3,4,5,6,7,9,10	11	1,2,3,4,5,6,7,8,9,10,14	10	1,2,3,4,5,6,7,8,9,10	8	1,2,4,5,6,7,9,12	11	1,2,3,4,5,6,7,8,9,12,13	12	1,2,3,4,5,6,7,8,9,10,12,15	11	1,2,3,4,5,6,7,8,9,12,14	14	1,2,3,4,5,6,7,8,9,10,12,13,14,15	11	1,2,3,4,5,6,7,8,9,11,15	4	10	1
chr1B_633973254_634336779_block6305	chr1B	633973254	634336779	17	8	1,2,3,4,5,7,9,11	12	1,2,3,4,5,6,7,8,9,10,11,12	12	1,2,3,4,5,6,7,8,9,10,11,12	9	1,2,3,4,5,7,8,10,13	10	1,2,3,4,5,6,7,8,10,15	13	1,2,3,4,5,6,7,8,10,11,12,16,17	11	1,2,3,4,5,6,7,8,9,12,13	16	1,2,3,4,5,6,7,8,9,10,11,12,13,15,16,17	12	1,2,3,4,5,6,7,8,9,10,13,14	5	11	1
chr1B_634336800_634507833_block6306	chr1B	634336800	634507833	11	8	1,2,3,4,5,6,8,10	11	1,2,3,4,5,6,7,8,9,10,11	11	1,2,3,4,5,6,7,8,9,10,11	8	1,2,3,5,6,9,10,11	11	1,2,3,4,5,6,7,8,9,10,11	11	1,2,3,4,5,6,7,8,9,10,11	10	1,2,3,4,5,6,7,8,9,10	11	1,2,3,4,5,6,7,8,9,10,11	10	1,2,4,5,6,7,8,9,10,11	1	10	0
chr1B_634507851_635090116_block6307	chr1B	634507851	635090116	14	9	1,2,3,4,5,8,9,10,12	12	1,2,3,4,5,6,7,8,9,10,11,12	12	1,2,3,4,5,6,7,8,9,10,11,12	8	1,2,3,5,7,8,10,11	11	1,2,3,4,5,6,7,8,10,11,12	11	1,2,3,4,5,6,7,8,10,11,12	10	1,2,3,4,5,6,7,8,9,10	12	1,2,3,4,5,6,7,8,9,10,11,12	12	1,2,4,5,6,7,8,9,10,11,13,14	2	10	2
chr1B_635090154_636090154_block6308	chr1B	635090154	636090154	16	9	1,2,3,4,6,8,9,10,12	12	1,2,3,4,5,6,7,8,9,10,11,12	13	1,2,3,4,5,6,7,8,9,10,11,12,14	10	1,2,3,6,7,8,9,11,12,14	13	1,2,3,4,5,6,7,8,9,10,11,12,15	13	1,2,3,4,5,6,7,8,9,11,12,15,16	11	1,2,3,4,5,6,7,8,9,10,12	15	1,2,3,4,5,6,7,8,9,10,11,12,14,15,16	14	1,3,4,5,6,7,8,9,10,11,12,13,14,15	2	13	1
chr1B_636090186_636090962_block6309	chr1B	636090186	636090962	13	5	1,2,3,4,6	9	1,2,3,4,5,6,7,9,10	9	1,2,3,4,6,7,8,9,13	6	1,2,3,4,6,9	8	1,2,3,4,5,6,8,9	7	1,2,3,4,5,6,8	9	1,2,3,4,5,6,8,9,11	12	1,2,3,4,5,6,7,8,9,10,11,13	11	1,2,3,4,5,6,7,8,9,10,12	2	10	1
chr1B_636091048_636091050_block6310	chr1B	636091048	636091050	5	4	1,2,3,4	5	1,2,3,4,5	4	1,2,3,4	5	1,2,3,4,5	5	1,2,3,4,5	4	1,2,3,4	5	1,2,3,4,5	5	1,2,3,4,5	5	1,2,3,4,5	0	5	0
chr1B_636091125_636314112_block6311	chr1B	636091125	636314112	15	9	1,2,3,4,5,7,9,10,12	12	1,2,3,4,5,6,7,8,9,10,11,12	11	1,2,3,4,5,6,7,8,10,11,12	9	1,2,3,5,7,8,9,11,12	13	1,2,3,4,5,6,7,8,9,11,12,13,15	13	1,2,3,4,5,6,7,8,9,11,12,13,15	11	1,2,3,4,5,6,7,8,9,10,12	14	1,2,3,4,5,6,7,8,9,10,11,12,13,15	13	1,2,3,4,5,6,7,8,9,10,11,13,14	2	12	1
chr1B_636314125_636392537_block6312	chr1B	636314125	636392537	8	6	1,2,3,4,5,6	8	1,2,3,4,5,6,7,8	8	1,2,3,4,5,6,7,8	7	1,2,3,4,6,7,8	8	1,2,3,4,5,6,7,8	8	1,2,3,4,5,6,7,8	7	1,2,3,4,5,6,7	8	1,2,3,4,5,6,7,8	8	1,2,3,4,5,6,7,8	0	8	0
chr1B_636392543_636392776_block6313	chr1B	636392543	636392776	8	6	1,2,3,4,5,6	5	1,2,3,4,5	8	1,2,3,4,5,6,7,8	5	1,2,3,4,6	6	1,2,3,4,5,6	6	1,2,3,4,5,6	5	1,2,3,4,5	8	1,2,3,4,5,6,7,8	6	1,2,3,4,5,7	2	6	0
chr1B_636392781_636464005_block6314	chr1B	636392781	636464005	9	7	1,2,3,4,5,6,7	8	1,2,3,4,5,6,7,8	8	1,2,3,4,5,6,7,8	7	1,2,3,4,5,7,8	8	1,2,3,4,5,6,7,8	9	1,2,3,4,5,6,7,8,9	8	1,2,3,4,5,6,7,8	9	1,2,3,4,5,6,7,8,9	9	1,2,3,4,5,6,7,8,9	0	9	0
chr1B_636464057_636739222_block6315	chr1B	636464057	636739222	16	8	1,2,3,4,5,6,9,12	12	1,2,3,4,5,6,7,8,9,10,11,15	9	1,2,3,4,5,6,7,8,12	9	1,2,3,4,6,7,8,9,12	12	1,2,3,4,5,6,7,8,9,10,13,15	14	1,2,3,4,5,6,7,8,9,11,12,13,14,16	11	1,2,3,4,5,6,7,9,10,11,14	16	1,2,3,4,5,6,7,8,9,10,11,12,13,14,15,16	11	1,2,3,4,5,6,7,8,9,10,13	5	11	0
chr1B_636739249_636819041_block6316	chr1B	636739249	636819041	10	6	1,2,3,4,5,6	8	1,2,3,4,5,6,7,8	8	1,2,3,4,5,6,7,8	7	1,2,3,4,5,7,8	8	1,2,3,4,5,6,7,8	9	1,2,3,4,5,6,7,8,10	7	1,2,3,4,5,6,7	9	1,2,3,4,5,6,7,8,10	9	1,2,3,5,6,7,8,9,10	1	8	1
chr1B_636819136_636840995_block6317	chr1B	636819136	636840995	17	9	1,2,3,4,6,7,8,13,14	14	1,2,3,4,5,6,7,8,9,11,12,13,14,16	12	1,2,3,4,5,6,7,8,9,10,13,14	8	1,2,3,6,7,8,10,13	15	1,2,3,4,5,6,7,8,9,10,11,12,14,15,16	14	1,2,3,4,5,6,7,8,9,10,12,13,14,15	11	1,2,3,4,5,6,7,8,10,12,15	16	1,2,3,4,5,6,7,8,9,10,11,12,13,14,15,16	12	1,2,4,5,6,7,8,9,10,11,14,17	5	11	1
chr1B_636841119_637555608_block6318	chr1B	636841119	637555608	13	10	1,2,3,4,6,8,10,11,12,13	11	1,2,3,4,5,6,7,8,9,11,12	11	1,2,3,4,5,6,8,9,10,11,12	9	1,2,3,6,7,8,9,11,12	11	1,2,3,4,5,6,7,8,9,12,13	13	1,2,3,4,5,6,7,8,9,10,11,12,13	11	1,2,3,4,5,6,7,8,9,10,12	13	1,2,3,4,5,6,7,8,9,10,11,12,13	11	1,2,4,5,6,7,8,9,10,12,13	2	11	0
chr1B_637555744_637585647_block6319	chr1B	637555744	637585647	15	10	1,2,3,4,6,7,8,10,12,14	12	1,2,3,4,5,6,7,8,9,10,12,13	12	1,2,3,4,5,6,7,8,10,11,12,14	9	1,2,3,4,6,7,10,11,15	10	1,2,3,4,5,6,7,8,9,11	14	1,2,3,4,5,6,7,8,9,10,11,12,13,15	11	1,2,3,4,5,6,7,8,10,11,13	15	1,2,3,4,5,6,7,8,9,10,11,12,13,14,15	11	1,2,3,4,5,6,7,8,9,10,15	4	11	0
chr1B_637585649_637895230_block6320	chr1B	637585649	637895230	13	7	1,2,3,4,5,7,12	10	1,2,3,4,5,6,7,8,9,10	11	1,2,3,4,5,6,7,8,10,11,13	7	1,2,3,5,7,8,11	12	1,2,3,4,5,6,7,8,9,10,11,12	10	1,2,3,4,5,6,7,8,9,12	11	1,2,3,4,5,6,7,8,10,11,12	13	1,2,3,4,5,6,7,8,9,10,11,12,13	10	1,2,3,4,5,6,7,9,10,12	3	10	0
chr1B_637895249_637895917_block6321	chr1B	637895249	637895917	11	5	1,2,3,8,10	5	1,2,3,4,5	6	1,2,3,4,6,7	4	1,2,3,6	8	1,2,3,4,5,6,9,10	7	1,2,3,4,7,8,11	6	1,2,3,6,10,11	11	1,2,3,4,5,6,7,8,9,10,11	6	1,2,3,4,5,8	5	6	0
chr1B_637896093_637911165_block6322	chr1B	637896093	637911165	17	6	1,2,3,5,6,14	13	1,2,3,4,5,6,7,8,9,11,15,16,17	11	1,2,3,4,5,6,7,10,12,13,15	9	1,2,3,5,10,11,12,14,16	12	1,2,3,4,5,6,7,8,10,11,12,16	10	1,2,3,5,7,8,9,10,11,14	11	1,2,3,4,5,6,7,9,11,12,17	17	1,2,3,4,5,6,7,8,9,10,11,12,13,14,15,16,17	13	1,2,3,4,5,6,7,8,10,11,14,15,16	4	13	0
chr1B_637911284_637911334_block6323	chr1B	637911284	637911334	5	3	1,2,3	3	1,2,3	5	1,2,3,4,5	5	1,2,3,4,5	4	1,2,3,4	4	1,2,3,4	3	1,2,3	5	1,2,3,4,5	5	1,2,3,4,5	0	5	0
chr1B_637911366_637917339_block6324	chr1B	637911366	637917339	23	9	1,2,3,4,5,6,8,14,17	12	1,2,3,4,5,6,7,9,11,12,14,18	14	1,2,3,4,5,6,7,8,12,13,14,16,17,19	11	1,2,3,4,6,8,9,13,16,20,23	16	1,2,3,4,5,6,7,8,9,11,13,14,15,16,18,21	17	1,2,3,4,5,6,7,8,9,11,12,13,14,15,19,22,23	14	1,2,3,4,5,6,9,11,14,16,18,19,20,22	22	1,2,3,4,5,6,7,8,9,11,12,13,14,15,16,17,18,19,20,21,22,23	16	1,2,3,4,5,7,9,10,11,13,14,15,18,21,22,23	7	15	1
chr1B_637917356_637918524_block6325	chr1B	637917356	637918524	12	6	1,2,3,5,8,12	5	1,2,3,4,9	7	1,2,3,4,5,7,8	6	1,2,3,5,6,7	7	1,2,3,4,5,6,7	9	1,2,3,4,5,6,9,11,12	7	1,2,3,4,6,7,11	11	1,2,3,4,5,6,7,8,9,11,12	6	1,2,3,4,9,10	6	5	1
chr1B_637918647_637919110_block6326	chr1B	637918647	637919110	11	5	1,2,3,4,6	6	1,2,3,4,6,8	6	1,2,3,4,6,10	8	1,2,3,4,5,6,7,9	7	1,2,3,4,5,6,9	9	1,2,3,4,5,6,7,10,11	7	1,2,3,5,6,9,10	11	1,2,3,4,5,6,7,8,9,10,11	6	1,2,3,6,7,8	5	6	0
chr1B_637923239_637943621_block6327	chr1B	637923239	637943621	16	8	1,2,3,4,6,10,12,15	11	1,2,3,4,5,6,7,8,12,13,16	9	1,2,3,4,5,6,7,9,10	7	1,2,3,4,6,9,14	13	1,2,3,4,5,6,7,9,11,12,14,15,16	12	1,2,3,4,6,7,8,9,11,12,13,16	11	1,2,3,4,5,6,8,9,13,14,15	16	1,2,3,4,5,6,7,8,9,10,11,12,13,14,15,16	9	1,2,3,4,5,6,7,9,11	7	9	0
chr1B_637943648_638943648_block6328	chr1B	637943648	638943648	10	7	1,2,3,4,5,6,10	6	1,2,3,5,6,8	8	1,2,3,4,5,6,8,9	4	1,2,3,5	8	1,2,3,4,6,7,8,9	9	1,2,3,4,5,6,7,8,10	6	1,2,3,4,5,8	10	1,2,3,4,5,6,7,8,9,10	6	1,2,3,4,5,7	4	6	0
chr1B_638944857_638994470_block6329	chr1B	638944857	638994470	32	17	1,2,4,5,6,7,9,11,12,15,16,17,19,23,24,26,29	19	1,2,3,4,5,6,7,8,10,12,14,15,16,17,18,20,21,23,28	23	1,2,3,4,5,6,7,8,9,10,11,12,14,15,17,19,24,25,26,27,29,31,32	10	1,2,3,4,5,8,11,15,27,30	16	1,2,3,4,5,6,8,9,10,12,14,15,20,22,24,29	19	1,2,3,4,5,7,8,9,10,11,12,14,15,18,19,20,22,27,31	16	1,2,3,4,5,6,7,9,10,11,12,14,18,19,28,30	31	1,2,3,4,5,6,7,8,9,10,11,12,14,15,16,17,18,19,20,21,22,23,24,25,26,27,28,29,30,31,32	17	1,2,3,4,5,6,7,8,9,10,11,12,13,14,17,21,30	15	16	1
chr1B_638994705_638995101_block6330	chr1B	638994705	638995101	18	10	1,2,3,4,5,6,8,9,10,13	9	1,2,3,4,6,7,8,9,10	11	1,2,3,4,5,7,8,9,16,17,18	8	1,2,4,5,6,14,15,17	13	1,2,3,4,5,7,8,9,10,11,12,13,14	13	1,2,3,4,5,6,7,9,10,13,14,15,16	11	1,2,3,5,6,7,9,10,12,13,17	18	1,2,3,4,5,6,7,8,9,10,11,12,13,14,15,16,17,18	12	1,2,3,4,5,6,7,9,10,11,12,15	6	12	0
chr1B_639002020_639037895_block6331	chr1B	639002020	639037895	40	21	1,2,3,5,7,8,9,12,13,14,15,16,18,20,25,27,28,29,30,33,34	25	1,2,3,4,5,6,7,8,9,10,12,13,15,16,17,18,19,20,21,22,23,26,29,30,32	27	1,2,3,4,5,6,7,9,10,12,13,14,15,16,17,19,20,21,22,23,28,29,30,32,33,36,38	18	1,2,3,4,5,9,10,11,12,13,14,15,19,21,22,25,27,36	25	1,2,3,4,5,6,8,9,10,11,12,13,15,16,17,18,19,23,24,25,26,27,29,30,33	32	1,2,3,4,5,6,7,8,9,10,11,12,13,14,15,16,17,19,20,21,22,23,24,25,26,29,32,35,37,38,39,40	26	1,2,4,5,6,7,8,9,10,11,12,13,14,15,16,17,19,21,23,24,25,26,27,28,31,39	40	1,2,3,4,5,6,7,8,9,10,11,12,13,14,15,16,17,18,19,20,21,22,23,24,25,26,27,28,29,30,31,32,33,34,35,36,37,38,39,40	24	1,2,3,4,5,6,7,8,9,10,11,13,14,15,16,17,19,20,22,23,28,31,36,38	16	24	0
chr1B_639037951_639059234_block6332	chr1B	639037951	639059234	53	16	1,2,3,4,5,7,9,11,14,16,17,20,21,22,24,44	16	1,2,3,4,5,7,11,12,13,14,18,19,25,28,43,50	26	1,2,3,4,5,7,9,10,11,12,14,15,17,18,20,21,26,29,36,38,39,40,42,45,51,53	19	1,2,5,6,9,14,21,24,27,31,32,36,38,40,43,44,46,47,48	21	1,2,4,5,6,7,10,11,12,15,22,24,30,32,33,35,37,38,41,50,53	20	1,2,3,5,6,7,11,12,13,14,15,17,18,21,28,29,39,45,49,52	20	1,2,3,4,6,7,9,10,12,13,15,16,19,22,28,32,35,41,46,52	50	1,2,3,4,5,6,7,9,10,11,12,13,14,15,16,17,18,19,20,21,22,24,25,26,27,28,29,30,31,32,33,35,36,37,38,39,40,41,42,43,44,45,46,47,48,49,50,51,52,53	17	1,2,3,4,5,6,7,8,9,10,13,14,15,23,28,34,46	36	14	3
chr1B_639063779_639327620_block6333	chr1B	639063779	639327620	52	19	1,3,4,5,6,10,12,13,15,19,21,22,23,26,33,34,37,41,44	28	1,2,3,4,5,7,9,10,14,15,16,18,19,21,24,25,26,28,30,37,38,39,42,44,45,46,48,51	30	1,2,3,4,5,6,7,9,10,12,13,14,15,16,19,20,23,24,26,29,31,33,34,35,37,39,40,41,43,47	21	1,2,5,7,8,10,11,13,17,18,20,25,29,31,32,34,40,41,43,47,48	35	1,2,3,5,6,7,8,9,10,12,15,16,17,18,19,20,22,25,26,27,28,29,31,32,33,35,36,37,39,41,43,46,48,50,51	32	1,2,4,5,6,7,8,10,11,12,15,16,17,18,19,20,21,23,24,25,27,28,29,30,32,33,34,36,38,41,47,49	25	1,2,3,4,5,8,10,11,12,15,16,17,18,20,21,23,24,26,29,30,32,39,40,42,49	51	1,2,3,4,5,6,7,8,9,10,11,12,13,14,15,16,17,18,19,20,21,22,23,24,25,26,27,28,29,30,31,32,33,34,35,36,37,38,39,40,41,42,43,44,45,46,47,48,49,50,51	21	1,2,3,4,5,6,7,8,9,10,11,12,14,23,25,26,28,30,35,38,52	31	20	1
chr1B_639329382_640074953_block6334	chr1B	639329382	640074953	16	12	1,2,3,4,6,7,8,9,10,11,14,15	13	1,2,3,4,5,6,7,8,9,10,11,15,16	12	1,2,3,4,5,6,7,8,9,10,11,14	11	1,2,3,4,5,6,9,10,11,12,14	12	1,2,3,4,5,6,7,9,10,11,13,14	16	1,2,3,4,5,6,7,8,9,10,11,12,13,14,15,16	15	1,2,3,4,5,6,7,8,9,10,12,13,14,15,16	16	1,2,3,4,5,6,7,8,9,10,11,12,13,14,15,16	15	1,2,3,4,5,6,7,8,9,10,11,12,13,14,16	1	15	0
chr1B_640075299_640598835_block6335	chr1B	640075299	640598835	10	6	1,2,3,4,7,9	7	1,2,3,4,5,7,8	7	1,2,3,4,5,7,9	4	1,2,3,4	8	1,2,3,4,5,6,7,10	8	1,2,3,4,5,6,7,8	7	1,2,3,4,6,8,10	10	1,2,3,4,5,6,7,8,9,10	10	1,2,3,4,5,6,7,8,9,10	0	10	0
chr1B_640598927_640601255_block6336	chr1B	640598927	640601255	18	6	1,2,3,5,6,7	9	1,2,3,4,5,6,8,9,12	7	1,2,3,4,5,6,14	4	1,2,3,14	12	1,2,3,4,5,6,10,11,12,13,16,17	8	1,2,3,4,5,8,12,13	8	1,2,3,4,8,11,16,17	16	1,2,3,4,5,6,7,8,9,10,11,12,13,14,16,17	10	1,2,3,4,6,8,12,15,16,18	8	8	2
chr1B_640601431_640871353_block6337	chr1B	640601431	640871353	11	6	1,2,3,4,5,6	10	1,2,3,4,5,6,7,8,10,11	8	1,2,3,4,5,6,7,8	5	1,2,3,4,5	8	1,2,3,4,5,6,8,11	9	1,2,3,5,6,7,8,9,11	10	1,2,3,4,5,6,7,8,9,10	11	1,2,3,4,5,6,7,8,9,10,11	7	1,2,3,4,5,7,10	4	7	0
chr1B_640871501_640877080_block6338	chr1B	640871501	640877080	15	7	1,2,3,4,5,6,7	7	1,2,3,4,5,6,7	7	1,2,3,4,5,6,9	7	1,2,4,5,6,9,11	8	1,2,3,4,5,6,11,12	10	1,2,3,4,5,6,8,9,12,13	7	1,2,3,4,5,6,10	13	1,2,3,4,5,6,7,8,9,10,11,12,13	11	1,2,3,4,5,6,7,8,10,14,15	4	9	2
chr1B_640877082_640878104_block6339	chr1B	640877082	640878104	8	6	1,2,3,4,5,8	7	1,2,3,4,5,7,8	6	1,2,3,4,5,7	5	1,2,3,5,6	8	1,2,3,4,5,6,7,8	8	1,2,3,4,5,6,7,8	7	1,2,3,4,5,6,7	8	1,2,3,4,5,6,7,8	5	1,2,3,4,5	3	5	0
chr1B_640878144_640878258_block6340	chr1B	640878144	640878258	8	4	1,2,3,4	6	1,2,3,4,5,7	4	1,2,3,4	3	1,2,3	5	1,2,3,4,6	5	1,2,3,4,7	5	1,2,3,4,6	7	1,2,3,4,5,6,7	8	1,2,3,4,5,6,7,8	0	7	1
chr1B_640878344_640880623_block6341	chr1B	640878344	640880623	10	8	1,2,3,4,5,6,7,8	10	1,2,3,4,5,6,7,8,9,10	9	1,2,3,4,5,6,7,8,10	8	1,2,3,5,6,7,8,10	10	1,2,3,4,5,6,7,8,9,10	9	1,2,3,4,5,6,7,9,10	8	1,2,3,4,5,6,7,9	10	1,2,3,4,5,6,7,8,9,10	9	1,2,3,4,5,6,7,8,10	1	9	0
chr1B_640880662_640902066_block6342	chr1B	640880662	640902066	15	10	1,2,3,4,5,6,7,8,11,12	14	1,2,3,4,5,6,7,8,10,11,12,13,14,15	10	1,2,3,4,5,6,7,10,11,12	9	1,2,3,4,5,6,9,11,13	14	1,2,3,4,5,6,7,8,9,10,11,12,13,14	12	1,2,3,4,5,6,7,9,10,11,13,14	13	1,2,3,4,5,6,7,8,9,10,11,13,14	15	1,2,3,4,5,6,7,8,9,10,11,12,13,14,15	13	1,2,3,4,5,6,7,8,9,10,11,14,15	2	13	0
chr1B_640902071_640903108_block6343	chr1B	640902071	640903108	10	6	1,2,3,4,5,7	9	1,2,3,4,5,7,8,9,10	8	1,2,3,4,5,7,8,9	5	1,2,3,6,7	10	1,2,3,4,5,6,7,8,9,10	10	1,2,3,4,5,6,7,8,9,10	9	1,2,3,4,5,6,7,8,9	10	1,2,3,4,5,6,7,8,9,10	8	1,2,3,4,5,6,7,8	2	8	0
chr1B_640903116_640966793_block6344	chr1B	640903116	640966793	16	11	1,2,4,5,6,7,8,10,11,13,15	13	1,2,3,4,5,6,7,8,9,10,11,13,16	12	1,2,3,4,5,6,7,8,9,10,11,13	8	1,2,3,4,5,8,11,12	14	1,2,3,4,5,6,7,8,9,10,11,12,13,14	12	1,2,3,4,5,6,7,8,9,11,12,14	13	1,2,3,4,5,6,7,8,9,11,12,14,15	16	1,2,3,4,5,6,7,8,9,10,11,12,13,14,15,16	13	1,2,3,4,5,6,7,8,9,11,13,14,16	3	13	0
chr1B_640966795_640971445_block6345	chr1B	640966795	640971445	11	8	1,2,3,4,5,6,8,9	10	1,2,3,4,5,6,8,9,10,11	8	1,2,3,4,5,6,8,10	6	1,2,3,5,6,7	10	1,2,3,4,5,6,7,8,10,11	10	1,2,3,4,5,6,7,8,10,11	9	1,2,3,4,5,6,8,9,10	11	1,2,3,4,5,6,7,8,9,10,11	9	1,2,3,4,5,6,7,8,9	2	9	0
chr1B_640971483_640973477_block6346	chr1B	640971483	640973477	26	15	1,2,3,4,5,6,7,9,10,12,15,17,18,20,25	17	1,2,3,4,5,6,7,8,9,10,11,13,14,17,19,20,26	21	1,2,3,4,5,6,7,8,9,10,11,12,13,14,15,16,17,18,19,23,25	15	1,2,3,4,6,7,8,12,13,15,17,19,22,23,25	21	1,2,3,4,5,6,7,8,9,10,11,12,13,14,15,16,17,18,19,22,24	20	1,2,3,4,5,6,7,8,9,11,12,13,14,15,16,17,18,19,21,22	18	1,2,3,4,5,6,7,8,9,12,13,14,16,17,18,19,20,24	26	1,2,3,4,5,6,7,8,9,10,11,12,13,14,15,16,17,18,19,20,21,22,23,24,25,26	24	1,2,3,4,5,6,7,8,9,10,11,12,13,14,15,16,17,18,19,20,21,22,23,24	2	24	0
chr1B_640973490_641490548_block6347	chr1B	640973490	641490548	16	10	1,2,3,4,5,6,9,13,14,15	11	1,2,3,4,5,6,8,9,11,12,16	11	1,2,3,4,5,6,8,9,12,13,14	8	1,2,3,4,7,10,13,14	14	1,2,3,4,5,6,7,8,9,10,11,12,14,16	13	1,2,3,4,5,6,7,8,10,11,12,13,16	12	1,2,3,4,5,6,7,8,10,11,12,15	16	1,2,3,4,5,6,7,8,9,10,11,12,13,14,15,16	10	1,3,4,5,6,7,8,10,11,12	6	10	0
chr1B_641490590_641491609_block6348	chr1B	641490590	641491609	7	6	1,2,3,4,5,6	5	1,2,3,5,6	6	1,2,3,4,5,6	6	1,2,3,4,6,7	7	1,2,3,4,5,6,7	7	1,2,3,4,5,6,7	6	1,2,3,4,5,6	7	1,2,3,4,5,6,7	7	1,2,3,4,5,6,7	0	7	0
chr1B_641491729_641525536_block6349	chr1B	641491729	641525536	16	10	1,2,3,4,5,6,7,8,9,16	10	1,2,3,4,6,7,8,9,10,13	11	1,2,3,4,5,6,7,8,9,10,12	9	1,2,3,4,5,8,9,14,16	13	1,2,3,4,5,6,7,8,9,10,11,13,14	13	1,2,3,4,5,7,8,9,10,11,12,13,14	12	1,2,3,4,5,6,7,8,9,10,11,12	15	1,2,3,4,5,6,7,8,9,10,11,12,13,14,16	13	1,2,3,4,5,6,7,8,9,10,13,14,15	3	12	1
chr1B_641525640_641525892_block6350	chr1B	641525640	641525892	5	3	1,2,3	3	1,2,3	3	1,2,3	4	1,2,4,5	4	1,2,3,4	3	1,2,3	4	1,2,3,4	5	1,2,3,4,5	5	1,2,3,4,5	0	5	0
chr1B_641526023_641530820_block6351	chr1B	641526023	641530820	10	9	1,2,3,4,5,6,7,8,9	6	1,2,3,4,6,8	9	1,2,3,4,5,6,7,8,9	9	1,2,3,4,5,7,8,9,10	10	1,2,3,4,5,6,7,8,9,10	10	1,2,3,4,5,6,7,8,9,10	8	1,2,3,4,5,6,8,9	10	1,2,3,4,5,6,7,8,9,10	10	1,2,3,4,5,6,7,8,9,10	0	10	0
chr1B_641530932_641531129_block6352	chr1B	641530932	641531129	4	4	1,2,3,4	3	1,2,4	4	1,2,3,4	3	1,2,3	4	1,2,3,4	4	1,2,3,4	4	1,2,3,4	4	1,2,3,4	4	1,2,3,4	0	4	0
chr1B_641531275_641531469_block6353	chr1B	641531275	641531469	5	4	1,2,3,4	3	1,2,4	4	1,2,3,4	4	1,2,3,5	4	1,2,3,4	4	1,2,3,4	4	1,2,3,4	5	1,2,3,4,5	5	1,2,3,4,5	0	5	0
chr1B_641531619_641536088_block6354	chr1B	641531619	641536088	7	5	1,2,3,4,5	4	1,2,3,5	6	1,2,3,4,5,6	5	1,2,3,4,6	6	1,2,3,4,5,6	7	1,2,3,4,5,6,7	5	1,2,3,4,5	7	1,2,3,4,5,6,7	6	1,2,3,4,5,6	1	6	0
chr1B_641536248_641596502_block6355	chr1B	641536248	641596502	19	13	1,2,3,4,5,7,8,9,10,11,14,15,16	14	1,2,3,4,5,6,7,8,10,11,13,15,16,17	15	1,2,3,4,5,6,8,9,10,11,13,15,16,17,19	10	1,2,3,4,5,9,10,11,12,17	18	1,2,3,4,5,6,7,8,9,10,11,12,13,15,16,17,18,19	17	1,2,3,4,5,6,8,9,10,11,12,13,14,15,17,18,19	13	1,2,3,4,5,7,8,10,11,12,15,17,19	19	1,2,3,4,5,6,7,8,9,10,11,12,13,14,15,16,17,18,19	16	1,2,3,4,5,6,7,8,9,10,11,12,13,15,17,19	3	16	0
chr1B_641596780_641604212_block6356	chr1B	641596780	641604212	27	13	1,2,3,4,5,6,7,8,9,11,15,19,25	17	1,2,3,4,5,6,7,8,9,10,12,13,15,17,20,21,24	16	1,2,3,4,5,6,7,9,10,11,12,13,18,19,22,27	13	1,2,3,5,6,9,13,14,16,17,24,25,27	22	1,2,3,4,5,6,7,8,9,10,11,13,14,15,16,18,19,20,22,23,24,26	21	1,2,3,4,5,6,7,9,10,11,12,13,14,15,16,17,18,21,22,23,26	19	1,2,3,4,5,6,7,8,9,11,12,13,14,15,18,20,21,22,23	27	1,2,3,4,5,6,7,8,9,10,11,12,13,14,15,16,17,18,19,20,21,22,23,24,25,26,27	20	1,2,3,4,5,6,7,8,9,10,11,12,13,14,15,17,18,20,23,24	7	20	0
chr1B_641604685_641605779_block6357	chr1B	641604685	641605779	11	4	1,2,5,6	4	1,2,3,5	4	1,2,3,5	4	1,2,5,7	8	1,2,3,4,5,7,9,10	9	1,2,3,4,5,6,7,9,10	6	1,2,3,4,6,7	9	1,2,3,4,5,6,7,9,10	6	1,2,3,4,8,11	5	4	2
chr1B_641605809_641636821_block6358	chr1B	641605809	641636821	13	8	1,2,3,4,5,6,7,9	10	1,2,3,4,5,6,7,9,10,13	8	1,2,3,4,5,7,9,10	8	1,2,3,4,5,7,8,11	10	1,2,3,4,5,6,7,8,9,13	12	1,2,3,4,5,6,7,8,9,10,12,13	10	1,2,3,4,5,6,7,8,9,10	13	1,2,3,4,5,6,7,8,9,10,11,12,13	9	1,2,3,4,5,6,7,10,11	4	9	0
chr1B_641636949_641654662_block6359	chr1B	641636949	641654662	12	8	1,2,3,5,6,7,8,9	11	1,2,3,4,5,6,7,8,9,10,12	9	1,2,3,4,5,6,7,9,10	6	1,2,3,5,6,7	9	1,2,3,4,5,6,7,9,12	11	1,2,3,4,5,6,7,8,9,10,12	10	1,2,3,4,5,6,7,8,9,10	11	1,2,3,4,5,6,7,8,9,10,12	9	1,2,3,4,5,6,7,10,11	3	8	1
chr1B_641654667_641995289_block6360	chr1B	641654667	641995289	17	9	1,2,3,4,5,6,7,10,11	13	1,2,3,4,5,6,7,8,10,11,12,13,16	11	1,2,3,4,5,6,8,9,10,11,13	9	1,2,3,4,5,6,9,12,15	15	1,2,3,4,5,6,7,8,9,10,11,12,14,15,16	14	1,2,3,4,5,6,7,8,9,11,12,13,14,16	13	1,2,3,4,5,6,7,9,10,11,12,13,17	17	1,2,3,4,5,6,7,8,9,10,11,12,13,14,15,16,17	12	1,2,3,5,6,7,8,9,12,13,15,17	5	12	0
chr1B_641995403_642034202_block6361	chr1B	641995403	642034202	16	11	1,2,3,4,5,6,7,8,9,11,12	14	1,2,3,4,5,6,7,8,9,10,11,12,13,16	11	1,2,3,4,5,6,8,9,11,12,13	9	1,2,3,4,5,6,8,9,10	14	1,2,3,4,5,6,7,8,9,10,11,12,14,16	14	1,2,3,4,5,6,7,8,9,10,11,13,14,16	12	1,2,3,4,5,6,7,8,9,10,11,13	15	1,2,3,4,5,6,7,8,9,10,11,12,13,14,16	11	1,2,3,4,5,6,7,8,10,13,15	5	10	1
chr1B_642034364_642039093_block6362	chr1B	642034364	642039093	24	12	1,2,3,4,5,6,9,10,15,18,19,21	18	1,2,3,4,5,6,7,8,9,10,11,14,15,16,17,20,21,24	18	1,2,3,4,5,6,7,9,10,11,12,13,14,16,17,20,21,23	11	1,2,3,4,5,6,8,12,13,14,23	18	1,2,3,4,5,6,7,8,9,10,12,13,14,16,20,21,22,24	18	1,2,3,4,5,6,8,9,10,11,12,13,14,15,17,20,22,24	14	1,2,3,4,5,6,8,9,10,11,13,15,17,20	24	1,2,3,4,5,6,7,8,9,10,11,12,13,14,15,16,17,18,19,20,21,22,23,24	14	1,2,3,4,6,7,8,11,14,17,18,19,20,21	10	14	0
chr1B_642039176_642396952_block6363	chr1B	642039176	642396952	16	9	1,2,3,4,5,7,8,11,12	13	1,2,3,4,5,6,7,8,9,10,11,12,14	10	1,2,3,4,6,7,8,9,12,16	8	1,2,3,4,5,7,8,10	13	1,2,3,4,5,6,7,8,10,11,13,14,15	15	1,2,3,4,5,6,7,8,9,10,11,12,13,14,15	11	1,2,3,4,5,7,8,9,10,12,13	16	1,2,3,4,5,6,7,8,9,10,11,12,13,14,15,16	12	1,2,3,4,5,6,7,9,10,11,12,14	4	12	0
chr1B_642396977_642401102_block6364	chr1B	642396977	642401102	12	6	1,2,3,7,10,12	7	1,2,3,4,5,7,10	6	1,2,3,5,6,11	5	1,2,3,4,9	9	1,2,3,4,5,6,8,9,10	9	1,2,3,4,6,7,8,9,12	10	1,2,3,4,5,6,7,8,10,11	12	1,2,3,4,5,6,7,8,9,10,11,12	6	1,2,3,4,5,11	6	6	0
chr1B_642401231_642481722_block6365	chr1B	642401231	642481722	13	8	1,2,3,4,5,7,8,12	10	1,2,3,4,5,6,7,8,9,11	9	1,2,3,4,5,6,8,9,11	10	1,2,3,4,5,6,8,9,10,13	9	1,2,3,4,5,6,8,9,10	12	1,2,3,4,5,6,7,8,9,10,12,13	9	1,2,3,4,5,6,7,8,11	13	1,2,3,4,5,6,7,8,9,10,11,12,13	9	1,2,3,4,5,6,9,11,12	4	9	0
chr1B_642481915_642638411_block6366	chr1B	642481915	642638411	13	7	1,2,3,4,5,11,13	10	1,2,3,4,5,6,7,8,10,11	9	1,2,3,4,5,6,7,8,10	8	1,2,3,4,5,7,9,12	9	1,2,3,4,5,6,7,9,11	11	1,2,3,4,5,6,7,8,9,11,13	8	1,2,3,4,5,6,7,8	13	1,2,3,4,5,6,7,8,9,10,11,12,13	12	1,2,3,4,5,6,7,8,9,10,11,13	1	12	0
chr1B_642638768_642650276_block6367	chr1B	642638768	642650276	5	5	1,2,3,4,5	4	1,2,3,4	4	1,2,3,4	4	1,2,3,4	4	1,2,3,4	5	1,2,3,4,5	4	1,2,3,4	5	1,2,3,4,5	4	1,2,3,4	1	4	0
chr1B_642650411_642732365_block6368	chr1B	642650411	642732365	14	7	1,2,3,4,6,7,14	9	1,2,3,4,5,6,7,8,9	10	1,2,3,4,5,7,8,9,11,14	6	1,2,3,4,8,10	11	1,2,3,4,5,6,7,8,9,11,13	13	1,2,3,4,5,6,7,8,9,10,12,13,14	12	1,2,3,4,5,6,7,8,9,10,11,13	14	1,2,3,4,5,6,7,8,9,10,11,12,13,14	7	1,2,3,5,6,7,9	7	7	0
chr1B_642732405_642735247_block6369	chr1B	642732405	642735247	11	5	1,2,6,10,11	6	1,2,3,4,5,9	9	1,2,3,5,6,7,8,10,11	7	1,2,3,4,6,8,9	6	1,2,3,4,7,9	6	1,2,3,4,5,6	5	1,2,3,4,6	11	1,2,3,4,5,6,7,8,9,10,11	7	1,2,5,6,7,8,9	4	7	0
chr1B_642735254_643037164_block6370	chr1B	642735254	643037164	13	12	1,2,3,4,5,6,8,9,10,11,12,13	12	1,2,3,4,5,6,7,8,9,10,11,12	9	1,2,3,4,5,7,8,10,13	8	1,2,3,4,5,7,8,11	11	1,2,3,4,5,6,7,8,9,11,12	12	1,2,3,4,5,7,8,9,10,11,12,13	12	1,2,3,4,5,6,7,8,9,10,12,13	13	1,2,3,4,5,6,7,8,9,10,11,12,13	10	1,2,3,4,5,6,8,10,11,12	3	10	0
chr1B_643037174_643086610_block6371	chr1B	643037174	643086610	12	10	1,2,3,4,5,6,8,9,10,12	9	1,2,3,4,5,6,7,8,12	9	1,2,3,4,5,6,7,8,10	10	1,2,3,4,5,6,7,8,9,11	9	1,2,3,4,5,6,7,9,12	9	1,2,3,4,5,6,7,8,10	10	1,2,3,4,5,6,7,8,10,12	12	1,2,3,4,5,6,7,8,9,10,11,12	9	1,2,3,4,5,6,7,8,9	3	9	0
chr1B_643086755_643172365_block6372	chr1B	643086755	643172365	19	12	1,2,3,4,6,7,11,12,15,16,17,18	12	1,2,3,4,5,6,7,8,9,10,11,12	14	1,2,3,4,5,6,7,8,10,11,12,13,15,16	9	1,2,3,4,6,7,10,12,16	12	1,2,3,4,5,6,7,8,10,12,13,14	18	1,2,3,4,5,6,7,8,9,10,11,12,13,14,15,17,18,19	16	1,2,3,4,5,6,7,8,9,10,11,12,13,14,18,19	19	1,2,3,4,5,6,7,8,9,10,11,12,13,14,15,16,17,18,19	9	1,2,3,4,5,6,7,8,11	10	9	0
chr1B_643172586_643172834_block6373	chr1B	643172586	643172834	6	4	1,2,3,4	4	1,2,3,5	5	1,2,3,5,6	3	1,2,3	3	1,2,3	5	1,2,3,4,5	4	1,2,3,5	6	1,2,3,4,5,6	4	1,2,3,4	2	4	0
chr1B_643173032_643173973_block6374	chr1B	643173032	643173973	17	12	1,2,3,4,5,6,7,10,11,12,15,17	8	1,2,3,4,5,6,16,17	11	1,2,3,4,5,6,7,9,11,12,13	9	1,2,3,4,6,7,9,12,13	8	1,2,3,4,5,6,8,11	12	1,2,3,4,5,6,8,10,11,14,15,16	8	1,2,3,4,5,11,14,15	17	1,2,3,4,5,6,7,8,9,10,11,12,13,14,15,16,17	8	1,2,3,4,5,6,7,10	9	8	0
chr1B_643173988_643288235_block6375	chr1B	643173988	643288235	13	10	1,2,3,4,5,6,8,9,11,12	6	1,2,3,4,5,7	7	1,2,3,5,10,11,13	5	1,2,3,10,11	8	1,2,3,4,5,6,9,11	10	1,2,3,4,5,6,7,8,9,12	9	1,2,3,4,5,6,7,9,12	13	1,2,3,4,5,6,7,8,9,10,11,12,13	6	1,2,3,4,5,7	7	6	0
chr1B_643288519_643289845_block6376	chr1B	643288519	643289845	7	3	1,2,3	6	1,2,3,4,5,7	5	1,2,3,4,6	5	1,2,3,4,6	4	1,2,3,4	6	1,2,3,4,5,7	4	1,2,3,4	7	1,2,3,4,5,6,7	3	1,2,3	4	3	0
chr1B_643289947_644140629_block6377	chr1B	643289947	644140629	12	9	1,2,3,4,5,6,7,8,11	10	1,2,3,4,5,6,7,8,9,12	8	1,2,4,5,6,7,8,10	10	1,2,3,4,5,6,7,8,10,12	10	1,2,3,4,5,6,7,8,11,12	10	1,2,3,4,5,6,7,8,9,11	10	1,2,3,4,5,6,7,8,9,11	12	1,2,3,4,5,6,7,8,9,10,11,12	8	1,2,3,5,6,7,8,12	4	8	0
chr1B_644140639_645140639_block6378	chr1B	644140639	645140639	14	10	1,2,3,4,5,7,8,9,10,12	12	1,2,3,4,5,6,7,8,9,10,11,12	11	1,2,3,4,6,7,8,9,10,11,13	7	1,2,3,4,7,13,14	11	1,2,3,4,5,6,7,8,9,10,11	12	1,2,3,4,5,6,7,8,9,10,11,12	12	1,2,3,4,5,6,7,8,9,10,11,12	14	1,2,3,4,5,6,7,8,9,10,11,12,13,14	11	1,2,3,4,5,6,7,8,9,10,14	3	11	0
chr1B_645140745_645266767_block6379	chr1B	645140745	645266767	13	10	1,2,3,4,5,6,7,8,11,12	12	1,2,3,4,5,6,7,8,9,10,11,13	11	1,2,3,4,5,6,8,9,10,11,12	8	1,2,3,4,6,9,10,12	11	1,2,3,4,5,6,8,9,10,11,12	13	1,2,3,4,5,6,7,8,9,10,11,12,13	12	1,2,3,4,5,6,7,8,9,10,11,13	13	1,2,3,4,5,6,7,8,9,10,11,12,13	8	1,2,4,5,6,8,11,13	5	8	0
chr1B_645266785_645303742_block6380	chr1B	645266785	645303742	25	16	1,2,4,5,6,7,8,9,11,13,14,15,18,19,21,25	15	1,2,3,4,5,6,7,8,9,10,11,13,15,18,20	18	1,2,4,5,7,8,9,10,11,12,13,14,17,19,20,21,24,25	7	1,2,5,7,8,17,23	15	1,2,4,5,7,8,9,10,11,13,14,16,17,22,23	22	1,2,3,4,5,6,7,8,9,10,11,12,13,15,16,18,19,20,22,23,24,25	16	1,2,3,4,5,6,7,10,12,13,14,15,17,18,20,22	25	1,2,3,4,5,6,7,8,9,10,11,12,13,14,15,16,17,18,19,20,21,22,23,24,25	14	1,2,3,4,7,8,9,11,12,13,14,16,17,20	11	14	0
chr1B_645304956_645892325_block6381	chr1B	645304956	645892325	12	10	1,2,3,4,5,6,7,8,10,12	10	1,2,3,4,5,6,7,8,9,10	11	1,2,3,4,5,6,7,8,9,10,11	8	1,2,3,4,5,6,7,10	11	1,2,3,4,5,6,7,8,9,10,11	12	1,2,3,4,5,6,7,8,9,10,11,12	9	1,2,3,4,5,6,7,8,9	12	1,2,3,4,5,6,7,8,9,10,11,12	9	1,2,3,4,5,6,7,10,11	3	9	0
chr1B_645892557_645893034_block6382	chr1B	645892557	645893034	15	6	1,2,3,7,11,13	9	1,2,3,4,5,7,8,9,15	10	1,2,3,4,6,7,8,10,13,14	6	1,2,3,4,6,9	10	1,2,3,4,5,6,7,9,12,15	13	1,2,3,4,5,7,8,9,10,11,12,13,14	11	1,2,3,4,5,6,7,8,9,10,12	15	1,2,3,4,5,6,7,8,9,10,11,12,13,14,15	10	1,2,3,4,5,6,7,8,12,13	5	10	0
chr1B_645893037_645932302_block6383	chr1B	645893037	645932302	10	6	1,2,3,4,5,7	7	1,2,3,4,5,6,7	9	1,2,3,4,5,6,7,8,9	5	1,2,4,5,8	9	1,2,3,4,5,6,7,8,9	10	1,2,3,4,5,6,7,8,9,10	7	1,2,3,4,5,6,8	10	1,2,3,4,5,6,7,8,9,10	8	1,2,3,4,5,6,8,9	2	8	0
chr1B_645933176_645933436_block6384	chr1B	645933176	645933436	6	4	1,2,3,6	3	1,2,3	5	1,2,3,4,5	4	1,2,3,4	5	1,2,3,4,5	4	1,2,3,4	5	1,2,3,4,5	6	1,2,3,4,5,6	6	1,2,3,4,5,6	0	6	0
chr1B_645933592_646178922_block6385	chr1B	645933592	646178922	14	9	1,2,3,4,5,6,7,8,9	8	1,2,3,4,5,6,7,8	12	1,2,3,4,5,6,8,9,10,12,13,14	8	1,3,4,5,6,9,10,12	12	1,2,3,4,5,6,7,8,10,11,12,13	11	1,2,3,4,5,6,8,10,11,13,14	8	1,2,3,4,5,7,10,11	14	1,2,3,4,5,6,7,8,9,10,11,12,13,14	11	1,2,3,4,7,9,10,11,12,13,14	3	11	0
chr1B_646179030_646189948_block6386	chr1B	646179030	646189948	12	8	1,2,3,5,6,7,8,11	8	1,2,3,4,5,6,7,10	10	1,2,3,4,5,6,7,8,9,11	9	1,2,3,5,7,8,9,11,12	9	1,2,3,4,5,6,7,8,9	10	1,2,3,5,6,7,8,9,10,12	6	1,2,3,5,6,9	12	1,2,3,4,5,6,7,8,9,10,11,12	8	1,2,3,4,6,7,8,9	4	8	0
chr1B_646189960_646512414_block6387	chr1B	646189960	646512414	11	8	1,2,3,4,5,6,7,9	8	1,2,3,4,5,6,7,10	9	1,2,3,4,5,6,7,8,9	10	1,2,3,4,5,6,7,9,10,11	8	1,2,3,4,5,6,7,8	9	1,2,3,4,5,6,7,8,10	6	1,2,3,4,6,8	11	1,2,3,4,5,6,7,8,9,10,11	7	1,2,3,4,5,8,11	4	7	0
chr1B_646514036_647273611_block6388	chr1B	646514036	647273611	18	11	1,2,3,4,5,7,8,10,12,13,14	13	1,2,3,4,5,6,7,8,9,10,12,13,18	12	1,2,3,4,5,6,7,9,10,11,12,14	8	2,3,4,5,7,10,11,13	15	1,2,3,4,5,6,7,8,9,11,12,13,14,15,18	14	1,2,3,4,5,6,7,9,10,11,13,14,15,17	13	1,2,3,4,5,8,9,10,11,13,14,16,17	18	1,2,3,4,5,6,7,8,9,10,11,12,13,14,15,16,17,18	11	1,2,3,4,5,6,7,8,9,10,15	7	11	0
chr1B_647273745_647278846_block6389	chr1B	647273745	647278846	14	6	1,2,3,9,10,11	6	1,2,3,4,5,9	6	1,2,3,5,6,12	7	1,2,3,7,8,10,14	5	1,2,3,9,13	7	1,2,3,4,6,7,10	5	1,2,3,7,13	14	1,2,3,4,5,6,7,8,9,10,11,12,13,14	5	1,2,5,7,14	9	5	0
chr1B_647278934_647906190_block6390	chr1B	647278934	647906190	23	13	1,2,3,4,6,8,9,10,13,16,20,21,22	14	1,2,3,4,5,6,7,8,10,11,13,14,17,20	15	1,2,3,4,5,6,8,9,10,11,12,13,16,18,22	9	1,2,4,6,8,9,10,21,23	18	1,2,3,4,5,6,7,8,9,10,11,12,13,16,17,18,19,20	18	1,2,4,5,6,7,8,9,10,11,12,13,14,15,16,19,22,23	14	1,2,3,4,6,7,8,9,10,13,14,15,16,18	23	1,2,3,4,5,6,7,8,9,10,11,12,13,14,15,16,17,18,19,20,21,22,23	14	1,2,3,4,5,6,7,8,9,11,12,13,15,23	9	14	0
chr1B_647906196_647952942_block6391	chr1B	647906196	647952942	11	8	1,2,3,5,6,7,9,10	11	1,2,3,4,5,6,7,8,9,10,11	10	1,2,3,4,5,6,7,8,9,11	6	1,2,3,5,6,7	11	1,2,3,4,5,6,7,8,9,10,11	10	1,2,3,4,5,6,7,8,9,11	9	1,2,3,4,5,6,7,9,10	11	1,2,3,4,5,6,7,8,9,10,11	11	1,2,3,4,5,6,7,8,9,10,11	0	11	0
chr1B_647953208_647953886_block6392	chr1B	647953208	647953886	13	6	1,2,3,5,6,10	5	1,2,3,8,10	8	1,2,3,7,9,10,11,12	9	1,2,3,5,6,7,8,9,13	6	1,2,3,7,9,10	6	1,2,3,6,8,9	6	1,2,3,4,7,8	13	1,2,3,4,5,6,7,8,9,10,11,12,13	8	1,2,3,4,5,6,9,13	5	8	0
chr1B_647954015_647967013_block6393	chr1B	647954015	647967013	9	6	1,2,3,4,5,7	9	1,2,3,4,5,6,7,8,9	9	1,2,3,4,5,6,7,8,9	5	1,3,4,5,8	9	1,2,3,4,5,6,7,8,9	9	1,2,3,4,5,6,7,8,9	6	1,2,3,5,7,8	9	1,2,3,4,5,6,7,8,9	9	1,2,3,4,5,6,7,8,9	0	9	0
chr1B_647967265_647993611_block6394	chr1B	647967265	647993611	25	14	1,2,3,4,6,7,9,12,16,18,20,22,23,24	17	1,2,3,4,5,6,7,8,9,10,11,12,13,14,15,16,19	19	1,2,4,5,6,7,8,9,10,12,14,15,16,17,18,19,20,24,25	12	1,2,4,7,8,9,10,17,22,23,24,25	20	1,2,3,4,5,6,7,8,9,10,11,12,13,14,16,17,18,19,20,21	17	1,2,4,5,6,7,8,9,10,11,12,13,14,16,17,18,23	14	1,2,3,4,6,7,8,9,10,11,12,16,17,18	25	1,2,3,4,5,6,7,8,9,10,11,12,13,14,15,16,17,18,19,20,21,22,23,24,25	15	1,2,3,4,5,7,8,9,10,11,12,13,14,15,19	10	15	0
chr1B_647993670_648027462_block6395	chr1B	647993670	648027462	14	9	1,2,3,4,5,7,8,9,12	11	1,2,3,4,5,6,7,8,9,10,12	11	1,2,3,4,5,6,7,8,9,10,14	6	1,2,4,5,7,8	11	1,2,3,4,5,6,7,8,9,10,11	13	1,2,3,4,5,6,7,8,9,10,11,12,13	9	1,2,3,4,5,7,9,11,12	14	1,2,3,4,5,6,7,8,9,10,11,12,13,14	12	1,2,3,4,5,6,7,8,9,10,11,14	2	12	0
chr1B_648027469_648027954_block6396	chr1B	648027469	648027954	26	13	1,2,3,4,5,6,7,8,9,10,11,16,23	17	1,2,3,4,5,6,7,8,9,11,12,13,14,16,17,18,22	17	1,2,3,4,5,6,7,8,13,14,16,17,18,19,20,21,24	10	1,2,3,4,5,6,7,12,13,15	17	1,2,3,4,5,6,7,9,10,12,13,15,17,18,20,25,26	21	1,2,3,4,5,6,7,8,9,10,11,13,14,15,16,19,20,22,23,24,25	16	1,2,3,4,5,6,7,8,9,10,11,15,17,18,22,23	26	1,2,3,4,5,6,7,8,9,10,11,12,13,14,15,16,17,18,19,20,21,22,23,24,25,26	13	1,2,3,4,5,7,9,11,12,14,16,19,21	13	13	0
chr1B_648028086_649028085_block6397	chr1B	648028086	649028085	16	9	1,2,3,4,5,8,10,12,13	12	1,2,3,4,5,6,7,8,9,10,11,14	12	1,2,3,4,5,6,7,8,9,10,12,14	7	1,3,4,5,8,12,15	12	1,2,3,4,5,6,7,8,9,10,11,13	12	1,2,3,4,5,6,7,8,9,10,13,15	10	1,2,3,4,5,8,9,10,13,16	16	1,2,3,4,5,6,7,8,9,10,11,12,13,14,15,16	14	1,2,3,4,5,6,7,8,9,10,11,14,15,16	2	14	0
chr1B_649028104_649036520_block6398	chr1B	649028104	649036520	8	5	1,2,3,4,6	4	1,2,3,6	5	1,2,3,4,5	4	1,2,4,6	6	1,2,3,4,5,6	6	1,2,3,4,7,8	6	1,2,3,4,5,8	8	1,2,3,4,5,6,7,8	3	1,2,3	5	3	0
chr1B_649042026_649392257_block6399	chr1B	649042026	649392257	14	9	1,2,4,5,6,7,8,9,11	9	1,2,3,4,5,6,7,8,10	11	1,2,3,4,5,6,7,8,9,11,12	7	1,2,4,5,7,9,11	10	1,2,3,4,5,6,7,8,9,12	12	1,2,3,4,5,6,7,8,9,10,13,14	11	1,2,3,4,5,7,8,9,10,12,13	14	1,2,3,4,5,6,7,8,9,10,11,12,13,14	9	1,2,3,4,5,6,7,8,14	5	9	0
chr1B_649392484_649406620_block6400	chr1B	649392484	649406620	34	16	1,2,3,4,5,8,9,10,11,13,15,16,23,25,27,31	17	1,2,3,4,5,6,7,8,9,11,13,14,21,22,25,26,31	20	1,2,3,4,5,7,8,10,11,13,14,15,16,18,19,21,23,28,29,34	12	1,2,4,7,8,10,13,14,19,27,29,34	20	1,2,3,4,5,6,7,8,9,11,12,14,15,17,19,21,23,24,25,30	21	1,2,3,4,5,6,7,8,9,10,11,12,13,14,16,17,18,19,20,21,32	19	1,2,3,4,5,7,8,9,10,11,13,14,16,17,19,21,22,32,33	34	1,2,3,4,5,6,7,8,9,10,11,12,13,14,15,16,17,18,19,20,21,22,23,24,25,26,27,28,29,30,31,32,33,34	18	1,2,3,4,5,6,7,8,9,10,11,12,17,20,22,26,30,34	16	18	0
chr1B_649407605_649976893_block6401	chr1B	649407605	649976893	10	6	1,2,3,4,5,6	8	1,2,3,4,5,6,7,9	7	1,2,3,4,5,6,9	5	1,2,3,4,6	8	1,2,3,4,5,6,7,9	8	1,2,3,4,5,6,8,10	8	1,2,3,4,5,6,7,8	10	1,2,3,4,5,6,7,8,9,10	8	1,2,3,4,5,6,7,8	2	8	0
chr1B_649976918_649976940_block6402	chr1B	649976918	649976940	8	5	1,2,3,4,5	7	1,2,3,4,5,7,8	4	1,2,3,4	6	1,2,3,4,5,8	7	1,2,3,4,5,6,7	6	1,2,3,4,5,6	8	1,2,3,4,5,6,7,8	8	1,2,3,4,5,6,7,8	8	1,2,3,4,5,6,7,8	0	8	0
chr1B_650155210_650155223_block6403	chr1B	650155210	650155223	6	4	1,2,3,4	5	1,2,3,4,6	3	1,2,3	5	1,2,3,4,5	5	1,2,3,4,5	3	1,2,3	4	1,2,3,4	6	1,2,3,4,5,6	5	1,2,3,5,6	1	5	0
chr1B_651217643_651220883_block6404	chr1B	651217643	651220883	46	22	1,3,4,5,9,12,13,14,15,17,18,19,20,25,26,29,38,39,40,42,43,45	33	1,2,3,4,5,6,7,8,9,10,11,12,13,14,15,18,19,20,21,22,23,24,25,26,27,28,30,31,32,34,36,41,44	29	1,2,3,5,7,10,12,14,17,18,19,21,22,23,24,25,26,28,29,30,33,35,38,39,40,41,42,45,46	20	1,2,3,4,5,6,8,10,12,15,17,19,23,26,27,29,33,35,43,44	40	1,2,4,5,6,7,8,9,10,11,12,13,14,15,16,17,18,19,20,21,22,23,24,25,26,27,28,29,30,31,32,33,34,35,36,37,39,40,42,43	41	1,2,3,4,5,6,7,8,9,10,11,12,13,14,15,16,17,18,19,20,21,22,23,24,25,26,27,28,29,30,31,33,34,35,36,37,38,40,43,44,45	31	1,2,4,5,6,7,8,9,11,12,13,14,15,16,17,18,19,20,21,22,23,24,27,28,29,30,31,32,33,36,38	46	1,2,3,4,5,6,7,8,9,10,11,12,13,14,15,16,17,18,19,20,21,22,23,24,25,26,27,28,29,30,31,32,33,34,35,36,37,38,39,40,41,42,43,44,45,46	37	1,2,3,4,5,6,7,8,9,10,11,12,13,15,16,17,18,19,20,21,22,23,24,26,27,28,29,30,31,32,33,34,35,36,37,43,44	9	37	0
chr1B_651274531_652301882_block6405	chr1B	651274531	652301882	9	6	1,2,3,4,5,9	6	1,2,3,4,5,6	6	1,2,3,4,5,6	6	1,2,3,4,5,6	6	1,2,3,4,5,6	8	1,2,3,4,5,6,7,8	8	1,2,3,4,5,6,7,9	9	1,2,3,4,5,6,7,8,9	6	1,2,3,4,5,6	3	6	0
chr1B_652301889_652305257_block6406	chr1B	652301889	652305257	12	8	1,2,3,4,5,6,7,10	8	1,2,3,4,5,6,8,9	9	1,2,3,4,5,6,7,9,10	8	1,2,3,4,5,6,7,10	10	1,2,3,4,5,6,7,8,9,10	11	1,2,3,4,5,6,7,8,9,11,12	9	1,2,3,4,5,6,7,8,11	12	1,2,3,4,5,6,7,8,9,10,11,12	9	1,2,3,4,5,6,7,8,12	3	9	0
chr1B_652305848_652499783_block6407	chr1B	652305848	652499783	12	7	1,2,3,4,5,10,11	9	1,2,3,4,5,6,7,8,9	8	1,2,3,4,5,6,7,9	6	1,3,4,5,7,10	10	1,2,3,4,5,6,7,8,9,10	11	1,2,3,4,5,6,7,8,9,11,12	8	1,2,3,4,5,7,11,12	12	1,2,3,4,5,6,7,8,9,10,11,12	10	1,2,3,4,5,6,7,8,9,10	2	10	0
chr1B_652499870_652499882_block6408	chr1B	652499870	652499882	5	3	1,2,3	4	1,2,3,5	3	1,2,3	3	1,2,3	4	1,2,3,4	5	1,2,3,4,5	4	1,2,3,4	5	1,2,3,4,5	5	1,2,3,4,5	0	5	0
chr1B_652500223_652500236_block6409	chr1B	652500223	652500236	5	3	1,2,3	4	1,2,3,4	3	1,2,3	4	1,2,3,4	5	1,2,3,4,5	5	1,2,3,4,5	5	1,2,3,4,5	5	1,2,3,4,5	5	1,2,3,4,5	0	5	0
chr1B_652504019_652544455_block6410	chr1B	652504019	652544455	11	6	1,2,3,5,7,10	8	1,2,3,4,5,6,7,8	8	1,2,3,4,5,6,7,10	7	1,2,3,4,5,7,9	10	1,2,3,4,5,6,7,8,9,10	8	1,2,3,4,5,7,8,11	8	1,2,3,4,5,6,7,11	11	1,2,3,4,5,6,7,8,9,10,11	8	1,2,3,4,5,6,7,9	3	8	0
chr1B_652544918_653514238_block6411	chr1B	652544918	653514238	10	4	1,2,3,4	5	1,2,3,4,5	7	1,2,3,4,5,7,10	6	1,2,3,4,5,9	7	1,2,3,4,5,6,7	8	1,2,3,4,5,7,8,10	7	1,2,3,4,5,7,8	10	1,2,3,4,5,6,7,8,9,10	7	1,2,3,4,6,7,9	3	7	0
chr1B_653514296_653840135_block6412	chr1B	653514296	653840135	13	6	1,2,3,4,5,10	8	1,2,3,4,5,6,7,8	9	1,2,3,4,5,6,7,8,13	8	1,2,3,4,5,6,7,10	11	1,2,3,4,5,6,7,8,9,10,12	11	1,2,3,4,5,6,7,8,10,11,13	11	1,2,3,4,5,6,7,8,10,11,12	13	1,2,3,4,5,6,7,8,9,10,11,12,13	8	1,2,3,4,5,6,7,12	5	8	0
chr1B_653840145_653889075_block6413	chr1B	653840145	653889075	15	7	1,2,3,4,5,6,10	9	1,2,3,4,5,6,7,9,12	13	1,2,3,4,5,6,7,8,9,10,11,13,14	10	1,2,3,4,5,6,7,10,12,14	15	1,2,3,4,5,6,7,8,9,10,11,12,13,14,15	12	1,2,3,4,5,6,7,8,9,13,14,15	12	1,2,3,4,5,6,7,8,9,12,13,15	15	1,2,3,4,5,6,7,8,9,10,11,12,13,14,15	9	1,2,3,4,5,6,7,8,14	6	9	0
chr1B_653889521_654035734_block6414	chr1B	653889521	654035734	13	6	1,2,3,4,5,9	10	1,2,3,4,5,6,7,8,9,11	10	1,2,3,4,5,6,9,10,11,13	9	1,2,3,4,5,7,8,11,13	9	1,2,3,4,5,7,8,9,10	10	1,2,3,4,5,6,7,8,9,10	8	1,2,3,4,5,9,10,12	13	1,2,3,4,5,6,7,8,9,10,11,12,13	10	1,2,3,4,5,6,8,9,10,11	3	10	0
chr1B_654035759_654075226_block6415	chr1B	654035759	654075226	21	7	1,2,3,4,6,7,15	11	1,2,3,4,5,6,7,8,9,10,11	13	1,2,3,4,5,6,7,8,12,15,16,17,19	10	1,2,4,6,8,11,14,15,17,19	16	1,2,3,4,5,6,7,8,9,10,13,14,16,17,20,21	12	1,2,3,4,5,6,7,9,10,11,12,15	9	1,2,3,4,6,7,10,18,20	21	1,2,3,4,5,6,7,8,9,10,11,12,13,14,15,16,17,18,19,20,21	14	1,2,3,4,5,6,7,8,11,14,16,19,20,21	7	14	0
chr1B_654075234_654089926_block6416	chr1B	654075234	654089926	16	8	1,2,3,4,5,6,9,11	10	1,2,3,4,5,6,7,8,10,15	10	1,2,3,4,5,7,8,9,11,13	5	1,2,3,4,8	12	1,2,3,4,5,6,7,8,10,11,12,13	10	1,2,3,4,5,6,8,10,14,16	10	1,2,3,4,5,7,8,9,13,15	16	1,2,3,4,5,6,7,8,9,10,11,12,13,14,15,16	10	1,2,3,4,6,7,9,10,12,15	6	10	0
chr1B_654089991_654240009_block6417	chr1B	654089991	654240009	11	7	1,2,3,4,6,7,8	10	1,2,3,4,5,6,7,8,9,10	8	1,2,3,4,5,6,7,10	5	1,2,3,4,8	10	1,2,3,4,5,6,7,8,9,11	10	1,2,3,4,5,6,7,8,10,11	10	1,2,3,4,5,6,7,8,10,11	11	1,2,3,4,5,6,7,8,9,10,11	10	1,2,3,4,5,6,8,9,10,11	1	10	0
chr1B_654240333_654240945_block6418	chr1B	654240333	654240945	10	6	1,2,3,4,5,7	6	1,2,3,4,6,8	7	1,2,3,4,7,9,10	7	1,2,3,4,5,7,9	5	1,2,3,4,8	9	1,2,3,4,5,6,8,9,10	5	1,2,3,4,10	10	1,2,3,4,5,6,7,8,9,10	7	1,2,3,4,5,6,9	3	7	0
chr1B_654240980_654729450_block6419	chr1B	654240980	654729450	12	7	1,2,4,5,6,7,12	9	1,2,3,4,5,6,7,10,12	9	1,2,3,4,5,6,7,9,12	6	1,2,4,7,8,9	10	1,2,3,4,5,6,7,8,9,10	10	1,2,3,4,5,6,7,8,10,11	7	1,2,3,4,5,6,9	12	1,2,3,4,5,6,7,8,9,10,11,12	10	1,2,3,4,5,7,8,9,10,12	2	10	0
chr1B_654729456_654783412_block6420	chr1B	654729456	654783412	11	7	1,2,3,5,6,7,8	9	1,2,3,4,5,6,7,8,10	7	1,2,3,4,5,6,7	5	1,2,3,4,7	7	1,2,3,4,5,6,7	9	1,2,3,4,5,6,7,9,11	7	1,2,3,4,5,6,7	11	1,2,3,4,5,6,7,8,9,10,11	9	1,2,3,4,5,8,9,10,11	2	9	0
chr1B_654783427_654978238_block6421	chr1B	654783427	654978238	10	5	1,2,4,5,7	8	1,2,3,4,5,6,7,8	7	1,2,3,4,5,7,8	5	1,2,3,4,6	9	1,2,3,4,5,6,7,8,9	10	1,2,3,4,5,6,7,8,9,10	9	1,2,3,4,5,6,7,8,9	10	1,2,3,4,5,6,7,8,9,10	6	1,2,3,4,6,7	4	6	0
chr1B_654978350_655789568_block6422	chr1B	654978350	655789568	10	7	1,2,4,5,6,8,9	8	1,2,3,4,5,6,7,9	9	1,2,3,4,5,6,7,8,9	6	1,2,3,5,7,9	9	1,2,3,4,5,6,7,9,10	10	1,2,3,4,5,6,7,8,9,10	8	1,2,3,4,5,6,8,10	10	1,2,3,4,5,6,7,8,9,10	8	1,2,3,4,5,7,8,9	2	8	0
chr1B_655789663_655792212_block6423	chr1B	655789663	655792212	7	4	1,2,4,5	4	1,2,3,4	2	1,2	3	1,2,3	4	1,2,3,7	5	1,2,3,4,5	4	1,2,3,7	6	1,2,3,4,5,7	5	1,2,3,4,6	2	4	1
chr1B_655792215_655802559_block6424	chr1B	655792215	655802559	14	7	1,2,3,4,5,10,12	10	1,2,3,4,5,6,7,8,9,11	8	1,2,3,4,5,6,7,9	6	1,2,3,6,8,13	12	1,2,3,4,5,6,7,8,9,12,13,14	13	1,2,3,4,5,6,7,8,9,10,11,12,13	10	1,2,3,4,5,6,9,11,12,14	14	1,2,3,4,5,6,7,8,9,10,11,12,13,14	8	1,2,3,4,6,7,8,9	6	8	0
chr1B_655802619_656669734_block6425	chr1B	655802619	656669734	13	9	1,2,3,5,6,7,8,9,10	9	1,2,3,4,5,6,7,8,9	9	1,2,3,4,5,6,7,8,9	7	1,2,3,7,8,10,11	10	1,2,3,4,5,6,7,8,9,10	11	1,2,3,4,5,6,7,8,9,11,12	8	1,2,3,4,5,6,7,8	12	1,2,3,4,5,6,7,8,9,10,11,12	9	1,2,3,4,5,7,8,9,13	4	8	1
chr1B_656669951_657342450_block6426	chr1B	656669951	657342450	8	8	1,2,3,4,5,6,7,8	7	1,2,3,4,5,6,7	8	1,2,3,4,5,6,7,8	5	2,3,4,5,8	7	1,2,3,4,5,6,7	8	1,2,3,4,5,6,7,8	8	1,2,3,4,5,6,7,8	8	1,2,3,4,5,6,7,8	7	1,2,3,4,5,7,8	1	7	0
chr1B_657342468_657343025_block6427	chr1B	657342468	657343025	5	3	1,2,3	2	1,2	4	1,2,3,4	4	1,2,4,5	4	1,2,3,4	3	1,2,3	3	1,2,3	5	1,2,3,4,5	3	1,2,5	2	3	0
chr1B_657343035_657404056_block6428	chr1B	657343035	657404056	20	12	1,2,3,4,5,6,8,9,10,11,14,18	14	1,2,3,4,5,6,7,8,9,10,11,12,13,16	16	1,2,3,4,5,6,7,8,9,10,11,13,14,17,18,20	9	1,3,6,7,8,9,11,14,15	18	1,2,3,4,5,6,7,8,9,10,11,12,13,14,15,16,18,19	17	1,2,3,4,5,6,7,8,9,10,11,14,15,16,17,18,20	14	1,2,3,4,5,6,7,8,9,10,11,12,14,17	20	1,2,3,4,5,6,7,8,9,10,11,12,13,14,15,16,17,18,19,20	15	1,2,3,4,5,6,8,9,12,13,15,16,18,19,20	5	15	0
chr1B_657404130_658299918_block6429	chr1B	657404130	658299918	17	10	1,2,3,4,5,7,8,10,11,14	14	1,2,3,4,5,6,7,8,9,10,11,12,13,16	15	1,2,3,4,5,6,7,8,9,10,11,13,14,16,17	9	1,3,4,7,8,10,12,15,17	15	1,2,3,4,5,6,7,9,10,11,12,13,14,15,16	15	1,2,3,4,5,6,7,8,10,11,12,13,14,15,17	14	1,2,3,4,5,7,8,9,10,11,12,13,14,16	17	1,2,3,4,5,6,7,8,9,10,11,12,13,14,15,16,17	13	1,2,3,4,5,6,8,9,10,12,14,15,16	4	13	0
chr1B_658300047_658378052_block6430	chr1B	658300047	658378052	12	11	1,2,3,4,5,6,7,8,9,10,11	10	1,2,3,4,5,6,7,8,9,11	10	1,2,3,4,5,6,7,9,10,11	6	2,3,4,5,7,12	12	1,2,3,4,5,6,7,8,9,10,11,12	9	1,2,3,4,5,6,9,10,12	10	1,2,3,4,5,6,7,8,9,10	12	1,2,3,4,5,6,7,8,9,10,11,12	9	1,2,3,4,5,6,7,8,12	3	9	0
chr1B_658378119_658713995_block6431	chr1B	658378119	658713995	13	9	1,2,3,4,6,7,9,11,13	11	1,2,3,4,5,6,7,8,9,11,12	11	1,2,3,4,5,6,7,8,9,11,12	7	1,2,4,5,10,11,13	11	1,2,3,4,5,6,7,8,9,10,11	10	1,2,3,4,5,6,7,9,11,12	8	1,2,3,4,5,6,7,9	13	1,2,3,4,5,6,7,8,9,10,11,12,13	11	1,2,3,4,5,6,7,8,9,10,12	2	11	0
chr1B_658714031_658909882_block6432	chr1B	658714031	658909882	16	12	1,2,3,4,5,6,8,9,12,13,15,16	13	1,2,3,4,5,6,7,8,9,10,11,14,15	13	1,2,3,4,5,6,8,9,10,11,12,14,16	9	1,2,3,4,6,9,10,12,15	13	1,2,3,4,5,6,7,8,9,10,11,12,15	13	1,2,3,4,5,6,7,8,9,10,11,14,15	14	1,2,3,4,5,6,7,8,9,10,11,13,14,15	16	1,2,3,4,5,6,7,8,9,10,11,12,13,14,15,16	11	1,2,3,4,5,6,7,9,11,14,16	5	11	0
chr1B_658909885_659334269_block6433	chr1B	658909885	659334269	16	10	1,2,3,4,7,9,10,13,14,15	13	1,2,3,4,5,6,7,8,9,10,11,12,15	12	1,2,3,4,5,6,7,9,10,11,13,15	6	1,2,3,7,12,13	13	1,2,3,4,5,6,7,8,9,10,12,13,16	14	1,2,3,4,5,6,7,9,10,11,13,14,15,16	9	1,2,3,4,6,8,9,10,11	16	1,2,3,4,5,6,7,8,9,10,11,12,13,14,15,16	12	1,2,3,4,5,6,7,8,12,14,15,16	4	12	0
chr1B_659334541_659389084_block6434	chr1B	659334541	659389084	14	9	1,2,3,4,5,8,9,11,13	12	1,2,3,4,5,6,7,8,9,10,13,14	10	1,2,3,4,5,6,7,9,11,13	6	1,2,3,4,10,11	12	1,2,3,4,5,6,7,8,9,10,11,12	8	1,2,3,4,5,7,11,13	7	1,2,3,4,5,6,7	14	1,2,3,4,5,6,7,8,9,10,11,12,13,14	8	1,2,4,6,7,10,12,13	6	8	0
chr1B_659389108_659561440_block6435	chr1B	659389108	659561440	17	11	1,2,3,4,6,7,8,9,10,14,16	14	1,2,3,4,5,6,7,8,9,10,11,12,16,17	13	1,2,3,4,7,8,9,10,11,13,14,15,16	9	1,2,3,4,7,9,11,14,15	15	1,2,3,4,5,6,7,8,10,11,12,14,15,16,17	12	1,2,3,4,6,7,8,10,11,13,14,15	9	1,2,3,4,7,8,9,11,13	17	1,2,3,4,5,6,7,8,9,10,11,12,13,14,15,16,17	13	1,2,3,4,5,6,7,9,10,12,13,15,17	4	13	0
chr1B_659561459_659569410_block6436	chr1B	659561459	659569410	20	11	1,2,4,5,6,8,10,13,14,15,16	15	1,2,3,4,5,6,7,8,9,11,13,14,17,18,19	14	1,2,3,4,5,6,7,8,10,11,13,14,15,19	10	1,2,3,4,6,7,10,11,15,20	17	1,2,3,4,5,6,7,8,9,10,11,12,13,15,16,17,19	17	1,2,3,4,5,6,7,8,10,11,12,13,14,15,16,18,19	12	1,2,3,4,5,6,7,9,10,11,13,16	20	1,2,3,4,5,6,7,8,9,10,11,12,13,14,15,16,17,18,19,20	12	1,2,3,4,5,6,7,9,11,12,17,19	8	12	0
chr1B_659569617_659618300_block6437	chr1B	659569617	659618300	67	21	2,5,6,9,10,13,17,24,26,29,31,32,34,37,38,40,49,50,62,64,65	31	1,2,3,4,5,6,7,8,9,10,12,13,14,15,16,17,18,21,24,30,34,35,36,37,42,43,46,51,55,60,65	36	1,2,3,4,5,6,8,9,10,12,13,14,15,16,17,18,21,22,25,26,27,28,29,32,33,34,35,37,38,40,41,45,47,56,58,67	24	2,3,4,5,6,13,14,15,22,25,27,31,32,35,36,38,45,53,57,58,59,63,66,67	40	1,2,3,4,5,6,8,9,10,12,13,14,15,16,17,18,20,21,22,23,24,25,30,32,33,35,36,37,38,39,40,42,43,44,45,46,47,49,53,54	40	1,2,3,4,5,6,7,9,12,13,14,15,16,17,18,20,21,22,23,24,25,26,27,28,29,32,33,34,35,38,40,45,49,51,52,53,54,55,60,61	25	1,2,3,4,5,6,12,13,14,15,18,20,21,22,24,26,28,32,33,35,36,40,52,55,61	64	1,2,3,4,5,6,7,8,9,10,12,13,14,15,16,17,18,20,21,22,23,24,25,26,27,28,29,30,31,32,33,34,35,36,37,38,39,40,41,42,43,44,45,46,47,49,50,51,52,53,54,55,56,57,58,59,60,61,62,63,64,65,66,67	28	1,2,3,4,5,7,8,9,10,11,12,14,15,16,18,19,20,23,24,25,30,36,44,46,48,52,53,60	39	25	3
chr1B_659626604_659702465_block6438	chr1B	659626604	659702465	20	13	1,2,3,4,5,6,7,8,9,11,13,14,16	14	1,2,3,4,5,6,7,8,9,10,11,12,13,15	11	1,2,3,4,5,7,8,9,12,13,16	9	1,2,3,4,11,12,13,14,16	16	1,2,3,4,5,6,7,8,9,10,11,12,13,15,16,19	16	1,2,3,4,5,6,7,8,9,11,12,13,15,16,17,20	13	1,2,3,4,5,6,7,8,11,12,13,15,17	19	1,2,3,4,5,6,7,8,9,10,11,12,13,14,15,16,17,19,20	13	1,2,3,5,6,7,8,9,10,11,13,18,19	7	12	1
chr1B_659702670_659705033_block6439	chr1B	659702670	659705033	25	7	1,2,3,8,11,13,15	14	1,2,3,4,5,7,8,9,10,11,16,18,19,20	13	1,2,3,4,5,6,11,13,14,15,17,21,24	8	1,2,3,6,13,15,17,22	19	1,2,3,4,5,6,7,8,9,10,11,12,13,14,15,17,18,24,25	20	1,2,3,4,5,6,7,8,9,10,11,12,13,14,15,16,17,19,20,23	16	1,2,3,5,6,7,8,9,10,11,12,14,16,17,20,25	25	1,2,3,4,5,6,7,8,9,10,11,12,13,14,15,16,17,18,19,20,21,22,23,24,25	11	1,2,3,4,5,7,8,12,15,18,20	14	11	0
chr1B_659705274_659705350_block6440	chr1B	659705274	659705350	7	4	1,2,3,5	4	1,2,3,4	6	1,2,3,4,5,7	5	1,2,4,5,7	6	1,2,3,4,5,6	6	1,2,3,4,5,7	4	1,2,3,4	7	1,2,3,4,5,6,7	4	1,2,3,6	3	4	0
chr1B_659705431_659706346_block6441	chr1B	659705431	659706346	14	3	1,2,3	8	1,2,3,4,5,9,10,14	6	1,2,3,5,6,7	7	1,2,3,6,7,12,13	10	1,2,3,4,6,7,8,9,12,14	8	1,2,3,4,5,7,10,13	9	1,2,3,4,5,6,7,8,11	14	1,2,3,4,5,6,7,8,9,10,11,12,13,14	5	1,2,3,10,14	9	5	0
chr1B_659706384_659743245_block6442	chr1B	659706384	659743245	22	12	1,2,3,4,8,9,10,11,12,15,19,21	13	1,2,3,4,5,6,7,8,9,10,11,13,18	13	1,2,6,8,9,10,11,12,13,14,16,17,21	11	1,2,3,9,12,13,14,15,17,20,21	18	1,2,3,4,6,7,8,9,10,11,12,13,14,16,18,19,21,22	17	1,2,3,4,5,6,9,10,11,12,13,16,17,18,19,20,21	12	1,2,3,4,7,9,11,12,13,14,15,18	22	1,2,3,4,5,6,7,8,9,10,11,12,13,14,15,16,17,18,19,20,21,22	14	1,2,3,4,5,6,7,8,9,10,11,16,17,18	8	14	0
chr1B_659743428_659992675_block6443	chr1B	659743428	659992675	17	11	1,2,3,4,5,6,7,8,10,13,14	12	1,2,3,4,5,6,7,8,9,10,11,12	11	1,2,3,4,5,7,8,9,10,12,14	11	1,2,3,4,5,7,9,10,13,14,17	14	1,2,3,4,5,6,7,8,9,10,12,14,15,16	14	1,2,3,4,5,6,7,8,9,10,11,12,14,16	14	1,2,3,4,5,6,7,8,9,10,11,12,13,15	17	1,2,3,4,5,6,7,8,9,10,11,12,13,14,15,16,17	9	1,2,3,5,6,7,8,11,12	8	9	0
chr1B_659992801_660010245_block6444	chr1B	659992801	660010245	14	10	1,2,3,5,6,7,9,12,13,14	11	1,2,3,4,5,6,7,8,9,10,11	9	1,2,3,5,7,9,10,12,14	8	1,2,3,7,10,12,13,14	13	1,2,3,5,6,7,8,9,10,11,12,13,14	11	1,2,3,4,5,7,8,10,11,12,14	10	1,2,3,5,6,7,10,11,12,13	14	1,2,3,4,5,6,7,8,9,10,11,12,13,14	9	1,2,3,4,5,6,7,8,9	5	9	0
chr1B_660010293_660010359_block6445	chr1B	660010293	660010359	3	2	1,2	3	1,2,3	3	1,2,3	3	1,2,3	3	1,2,3	3	1,2,3	3	1,2,3	3	1,2,3	2	1,2	1	2	0
chr1B_660010570_660010715_block6446	chr1B	660010570	660010715	5	4	1,2,3,4	4	1,2,3,5	4	1,2,3,4	5	1,2,3,4,5	4	1,2,3,4	5	1,2,3,4,5	4	1,2,3,5	5	1,2,3,4,5	4	1,2,3,4	1	4	0
chr1B_660010724_660022331_block6447	chr1B	660010724	660022331	11	9	1,2,3,4,5,6,7,10,11	9	1,2,3,4,5,6,7,8,9	8	1,2,3,4,5,7,9,11	8	1,2,3,7,8,9,10,11	11	1,2,3,4,5,6,7,8,9,10,11	10	1,2,3,4,5,6,7,8,9,11	10	1,2,3,4,5,6,7,8,9,10	11	1,2,3,4,5,6,7,8,9,10,11	7	1,2,3,4,5,6,7	4	7	0
chr1B_660022341_660022344_block6448	chr1B	660022341	660022344	3	3	1,2,3	3	1,2,3	3	1,2,3	3	1,2,3	3	1,2,3	3	1,2,3	3	1,2,3	3	1,2,3	3	1,2,3	0	3	0
chr1B_660022354_660075629_block6449	chr1B	660022354	660075629	19	11	1,2,4,5,6,8,9,10,11,14,16	15	1,2,3,4,5,6,7,8,9,10,11,12,13,15,19	13	1,2,3,4,5,7,8,9,10,11,12,13,16	9	1,2,4,7,9,12,13,14,16	17	1,2,3,4,5,6,7,8,9,10,11,12,13,14,16,17,18	16	1,2,3,4,5,6,7,9,10,11,12,13,15,16,17,19	13	1,2,3,4,5,6,7,10,12,13,14,15,18	19	1,2,3,4,5,6,7,8,9,10,11,12,13,14,15,16,17,18,19	11	1,2,3,4,5,6,7,8,17,18,19	8	11	0
chr1B_660076722_660078145_block6450	chr1B	660076722	660078145	16	12	1,2,3,4,5,6,9,10,11,12,13,16	11	1,2,3,4,5,6,7,8,10,13,16	14	1,2,3,4,6,7,8,9,10,11,12,13,14,16	10	1,2,3,4,5,7,8,10,11,15	15	1,2,3,4,5,6,7,8,9,10,11,12,13,14,15	15	1,2,3,4,5,6,7,8,9,10,11,13,14,15,16	11	1,2,3,4,5,6,7,8,9,10,15	16	1,2,3,4,5,6,7,8,9,10,11,12,13,14,15,16	10	1,2,3,4,5,6,9,10,13,15	6	10	0
chr1B_660080659_660080774_block6451	chr1B	660080659	660080774	9	4	1,2,3,5	7	1,2,3,4,6,7,9	5	1,2,3,5,7	5	1,2,3,5,9	5	1,2,3,5,6	6	1,2,3,4,5,6	7	1,2,3,4,6,7,8	9	1,2,3,4,5,6,7,8,9	8	1,2,3,4,6,7,8,9	1	8	0
chr1B_660083040_660373562_block6452	chr1B	660083040	660373562	12	8	1,3,4,5,6,7,10,12	9	1,2,3,4,5,6,7,8,9	11	1,2,3,4,5,6,8,9,10,11,12	9	1,2,3,4,5,8,9,10,12	11	1,2,3,4,5,6,7,8,9,11,12	11	1,2,3,4,5,6,7,8,9,11,12	10	1,2,3,4,5,6,7,8,9,11	12	1,2,3,4,5,6,7,8,9,10,11,12	7	1,2,3,5,6,7,9	5	7	0
chr1B_660373633_660467278_block6453	chr1B	660373633	660467278	15	11	1,2,3,4,7,8,9,11,12,13,14	11	1,2,3,4,5,6,7,8,9,10,11	12	1,2,3,4,6,7,9,10,11,12,13,14	10	1,2,3,4,6,9,10,11,13,14	13	1,2,3,4,5,6,7,8,9,10,11,14,15	14	1,2,3,4,5,6,7,8,9,10,11,12,14,15	11	1,2,3,4,6,7,8,9,10,11,12	15	1,2,3,4,5,6,7,8,9,10,11,12,13,14,15	9	1,2,3,4,5,6,7,8,11	6	9	0
chr1B_660467304_660469895_block6454	chr1B	660467304	660469895	15	8	1,2,3,4,7,8,9,14	12	1,2,3,4,5,6,7,8,9,11,13,15	14	1,2,3,4,5,6,7,8,9,10,11,12,13,14	11	1,2,3,4,5,6,7,9,10,12,13	11	1,2,3,4,5,6,7,8,9,10,11	12	1,2,3,4,5,6,7,8,9,10,11,14	9	1,2,3,4,5,7,8,10,14	15	1,2,3,4,5,6,7,8,9,10,11,12,13,14,15	11	1,2,3,4,6,7,8,9,11,12,13	4	11	0
chr1B_660470195_660470480_block6455	chr1B	660470195	660470480	7	4	1,2,3,4	4	1,2,3,4	4	1,2,3,4	4	1,2,3,4	6	1,2,3,4,5,7	6	1,2,3,4,6,7	4	1,2,3,4	7	1,2,3,4,5,6,7	5	1,2,3,4,6	2	5	0
chr1B_660470598_660527476_block6456	chr1B	660470598	660527476	12	8	1,2,3,4,5,6,7,11	11	1,2,3,4,5,6,7,8,9,11,12	11	1,2,3,4,5,7,8,9,10,11,12	8	1,2,3,4,5,7,9,10	12	1,2,3,4,5,6,7,8,9,10,11,12	10	1,2,3,4,5,6,7,8,9,12	9	1,2,3,4,5,6,7,9,12	12	1,2,3,4,5,6,7,8,9,10,11,12	8	1,2,3,5,6,8,10,11	4	8	0
chr1B_660527477_660527492_block6457	chr1B	660527477	660527492	5	3	1,2,3	4	1,2,3,5	3	1,2,3	3	1,2,3	5	1,2,3,4,5	5	1,2,3,4,5	3	1,2,3	5	1,2,3,4,5	5	1,2,3,4,5	0	5	0
chr1B_660527725_660528592_block6458	chr1B	660527725	660528592	11	6	1,2,3,4,6,8	7	1,2,3,4,5,6,9	6	1,2,3,4,5,6	7	1,2,3,4,5,6,7	10	1,2,3,4,5,6,7,8,10,11	9	1,2,3,4,5,6,7,8,10	6	1,2,3,4,6,8	11	1,2,3,4,5,6,7,8,9,10,11	8	1,2,3,4,5,6,10,11	3	8	0
chr1B_660528762_660529374_block6459	chr1B	660528762	660529374	24	8	1,2,3,4,15,17,18,19	16	1,2,3,4,5,6,8,10,13,16,17,18,19,20,21,23	10	1,2,3,4,6,8,11,12,13,19	10	1,2,3,4,7,10,11,12,16,24	13	1,2,3,4,6,7,8,9,11,14,15,17,19	16	1,2,3,4,5,6,7,8,10,11,13,14,16,17,19,22	11	1,2,3,4,5,6,8,10,12,13,14	24	1,2,3,4,5,6,7,8,9,10,11,12,13,14,15,16,17,18,19,20,21,22,23,24	17	1,2,3,4,5,6,7,8,9,10,12,14,15,16,18,20,23	7	17	0
chr1B_660529626_660531044_block6460	chr1B	660529626	660531044	9	5	1,2,3,4,7	7	1,2,3,4,5,6,7	5	1,2,3,4,5	5	1,2,3,4,5	6	1,2,3,4,5,8	6	1,2,3,4,5,9	8	1,2,3,4,5,6,8,9	9	1,2,3,4,5,6,7,8,9	6	1,2,3,4,5,6	3	6	0
chr1B_660531412_660533318_block6461	chr1B	660531412	660533318	16	9	1,2,3,5,6,7,8,9,11	11	1,2,3,4,6,7,10,11,12,14,16	12	1,2,3,5,6,7,8,9,10,12,13,14	7	1,2,3,8,10,13,14	13	1,2,3,4,5,6,7,10,11,12,13,14,15	14	1,2,3,4,5,6,7,8,10,11,12,13,14,15	12	1,2,3,4,5,6,7,8,10,11,12,14	16	1,2,3,4,5,6,7,8,9,10,11,12,13,14,15,16	11	1,2,3,4,5,6,7,10,11,13,16	5	11	0
chr1B_660533398_660533970_block6462	chr1B	660533398	660533970	9	4	1,2,3,4	7	1,2,3,4,5,6,9	5	1,2,3,4,5	5	1,2,3,4,7	5	1,2,3,4,5	6	1,2,3,4,5,8	4	1,2,3,4	9	1,2,3,4,5,6,7,8,9	7	1,2,3,4,5,6,9	2	7	0
chr1B_660534128_660722982_block6463	chr1B	660534128	660722982	13	10	1,2,3,4,6,7,8,9,10,13	10	1,2,3,4,5,6,7,8,9,10	9	1,2,3,4,6,7,9,10,12	8	1,2,3,4,6,7,8,13	13	1,2,3,4,5,6,7,8,9,10,11,12,13	12	1,2,3,4,5,6,7,8,9,10,11,12	11	1,2,3,4,5,6,7,8,9,10,11	13	1,2,3,4,5,6,7,8,9,10,11,12,13	10	1,2,3,5,6,8,9,11,12,13	3	10	0
chr1B_660723745_660724047_block6464	chr1B	660723745	660724047	7	4	1,2,3,5	6	1,2,3,4,5,6	6	1,2,3,4,5,7	7	1,2,3,4,5,6,7	7	1,2,3,4,5,6,7	7	1,2,3,4,5,6,7	5	1,2,3,4,5	7	1,2,3,4,5,6,7	6	1,2,3,4,5,6	1	6	0
chr1B_660724167_660726685_block6465	chr1B	660724167	660726685	19	10	1,2,3,4,6,8,10,11,12,14	10	1,2,3,4,5,6,8,9,10,13	13	1,2,3,4,5,6,7,9,10,11,14,16,17	13	1,2,3,4,7,8,9,10,12,16,17,18,19	13	1,2,3,4,5,6,7,8,9,11,15,16,19	11	1,2,3,4,5,6,8,9,11,12,13	9	1,2,3,4,5,6,8,10,13	19	1,2,3,4,5,6,7,8,9,10,11,12,13,14,15,16,17,18,19	12	1,2,3,4,5,6,8,9,11,13,14,15	7	12	0
chr1B_660726746_660735291_block6466	chr1B	660726746	660735291	16	9	1,2,4,5,6,7,8,9,11	15	1,2,3,4,5,6,7,8,10,11,12,13,14,15,16	12	1,2,4,5,6,7,9,11,12,13,14,16	9	1,2,4,5,6,7,9,12,14	14	1,2,3,4,5,6,7,8,9,11,12,13,14,16	14	1,2,3,4,5,6,7,8,9,10,12,13,14,16	11	1,2,3,4,5,6,7,9,10,12,13	16	1,2,3,4,5,6,7,8,9,10,11,12,13,14,15,16	11	1,2,3,4,6,7,8,9,11,15,16	5	11	0
chr1B_660735701_660754145_block6467	chr1B	660735701	660754145	19	10	1,2,3,4,5,6,7,8,10,16	13	1,2,3,4,5,6,7,8,9,10,11,14,17	14	1,2,3,4,5,6,8,9,10,11,14,15,16,18	8	1,2,3,4,5,6,8,18	16	1,2,3,4,5,6,7,8,9,10,11,12,14,15,17,19	17	1,2,3,4,5,6,7,8,10,11,12,13,14,15,16,18,19	13	1,2,3,4,5,6,8,10,11,13,14,15,18	19	1,2,3,4,5,6,7,8,9,10,11,12,13,14,15,16,17,18,19	10	1,2,3,4,5,7,9,12,15,18	9	10	0
chr1B_660754177_660755726_block6468	chr1B	660754177	660755726	23	7	1,2,3,4,8,19,23	9	1,2,3,4,5,6,7,8,22	10	1,2,3,5,7,8,9,11,13,19	7	1,2,3,5,8,9,20	14	1,2,3,4,5,6,7,10,12,13,15,17,18,21	17	1,2,3,4,5,7,8,9,10,11,12,14,16,17,18,21,23	11	1,2,3,4,5,7,10,11,13,15,22	23	1,2,3,4,5,6,7,8,9,10,11,12,13,14,15,16,17,18,19,20,21,22,23	10	1,2,3,4,5,6,8,9,10,16	13	10	0
chr1B_660755787_660769523_block6469	chr1B	660755787	660769523	22	15	1,2,3,4,5,6,7,8,9,11,12,13,15,18,21	16	1,2,3,4,5,6,7,8,11,12,13,15,16,17,18,20	15	1,2,4,5,7,8,11,12,13,14,15,17,18,20,21	14	1,2,3,4,5,7,8,9,10,11,14,16,19,20	20	1,2,3,4,5,6,7,8,9,10,11,12,13,14,15,16,17,18,20,22	19	1,2,3,4,5,6,7,8,9,10,11,13,14,16,17,18,19,20,22	15	1,2,3,4,5,7,9,10,11,13,14,16,17,18,19	22	1,2,3,4,5,6,7,8,9,10,11,12,13,14,15,16,17,18,19,20,21,22	10	1,2,3,4,5,6,7,9,11,12	12	10	0
chr1B_660773216_660773945_block6470	chr1B	660773216	660773945	11	7	1,2,3,4,5,6,9	10	1,2,3,4,5,6,7,8,9,10	8	1,2,3,4,5,6,8,9	8	1,2,3,4,5,6,8,11	10	1,2,3,4,5,6,7,8,10,11	7	1,2,3,4,5,6,7	9	1,2,3,4,5,6,7,9,10	11	1,2,3,4,5,6,7,8,9,10,11	6	1,3,4,5,7,9	5	6	0
chr1B_660774029_660876040_block6471	chr1B	660774029	660876040	15	11	1,2,3,4,5,6,7,8,9,10,11	10	1,2,3,4,5,6,7,9,10,11	11	1,2,3,4,5,7,8,9,10,11,13	10	1,2,3,4,5,7,8,9,13,14	12	1,2,3,4,5,6,7,8,9,10,11,15	10	1,2,3,4,5,6,7,9,12,13	9	1,2,3,4,5,7,8,9,12	15	1,2,3,4,5,6,7,8,9,10,11,12,13,14,15	9	1,2,3,4,5,6,8,9,10	6	9	0
chr1B_660876260_660894539_block6472	chr1B	660876260	660894539	14	12	1,2,3,4,6,7,8,9,11,12,13,14	13	1,2,3,4,5,6,7,8,9,10,11,12,14	12	1,2,3,4,5,7,8,9,11,12,13,14	10	1,2,3,4,5,6,7,8,10,13	13	1,2,3,4,5,6,7,8,9,10,11,12,13	13	1,2,3,4,5,6,7,8,9,10,12,13,14	12	1,2,3,4,5,6,7,8,9,10,12,14	14	1,2,3,4,5,6,7,8,9,10,11,12,13,14	9	1,2,3,4,5,6,7,10,11	5	9	0
chr1B_660894541_660894812_block6473	chr1B	660894541	660894812	40	13	1,2,3,4,5,6,7,9,10,12,16,30,36	30	1,2,3,4,5,6,7,8,9,10,12,13,15,17,18,19,20,22,23,24,25,26,27,28,29,30,31,36,38,39	17	1,2,3,4,5,6,7,8,10,11,12,15,16,18,20,37,40	20	1,2,3,4,5,6,7,8,9,10,11,12,16,17,18,22,26,28,31,38	29	1,2,3,4,5,6,7,8,9,10,11,12,13,14,15,18,19,21,22,24,25,26,28,30,31,32,33,37,40	36	1,2,3,4,5,6,7,8,9,10,11,12,13,14,15,16,17,19,20,21,22,23,24,25,26,27,28,29,30,31,33,34,35,37,39,40	27	1,2,3,4,5,6,7,8,9,10,11,12,13,14,15,16,18,19,20,21,23,24,28,29,32,34,35	40	1,2,3,4,5,6,7,8,9,10,11,12,13,14,15,16,17,18,19,20,21,22,23,24,25,26,27,28,29,30,31,32,33,34,35,36,37,38,39,40	34	1,2,3,4,5,6,8,9,10,11,13,14,15,16,17,18,19,21,22,23,24,25,26,27,29,30,31,32,33,34,35,36,37,38	6	34	0
chr1B_660895043_660895047_block6474	chr1B	660895043	660895047	5	4	1,2,3,4	4	1,2,3,4	4	1,2,3,4	4	1,2,3,4	4	1,2,3,4	5	1,2,3,4,5	4	1,2,3,4	5	1,2,3,4,5	5	1,2,3,4,5	0	5	0
chr1B_660895050_660895462_block6475	chr1B	660895050	660895462	9	6	1,2,3,4,5,6	8	1,2,3,4,5,6,7,9	5	1,2,3,4,6	6	1,2,3,4,5,6	8	1,2,3,4,5,6,7,8	7	1,2,3,4,5,7,8	8	1,2,3,4,6,7,8,9	9	1,2,3,4,5,6,7,8,9	8	1,2,3,4,5,6,7,9	1	8	0
chr1B_660895467_661060497_block6476	chr1B	660895467	661060497	11	8	1,2,3,4,5,7,8,10	10	1,2,3,4,5,6,7,8,9,11	7	1,2,3,4,5,7,8	7	1,2,3,4,5,7,10	8	1,2,3,4,5,6,7,8	8	1,2,3,4,5,6,7,11	7	1,2,3,4,5,7,11	11	1,2,3,4,5,6,7,8,9,10,11	7	1,2,3,4,5,6,9	4	7	0
chr1B_661060528_661518160_block6477	chr1B	661060528	661518160	24	14	1,2,3,5,6,7,9,10,11,13,14,15,18,20	13	1,2,3,4,5,6,7,8,9,10,11,14,23	19	1,2,3,5,6,7,8,9,10,11,13,14,15,16,17,18,19,20,23	11	1,2,3,5,7,13,15,16,17,18,20	19	1,2,3,4,5,6,7,8,9,11,12,13,14,16,17,18,19,21,24	18	1,2,3,4,5,6,7,8,10,12,13,14,15,16,17,18,22,24	12	1,2,3,4,5,6,7,8,10,12,14,15	24	1,2,3,4,5,6,7,8,9,10,11,12,13,14,15,16,17,18,19,20,21,22,23,24	8	1,2,3,4,5,6,11,16	16	8	0
chr1B_661518477_661560097_block6478	chr1B	661518477	661560097	7	6	1,2,3,4,5,7	5	1,2,3,4,6	6	1,2,3,4,5,6	4	1,2,3,5	5	1,2,3,4,5	5	1,2,3,4,5	4	1,2,3,4	7	1,2,3,4,5,6,7	4	1,2,3,7	3	4	0
chr1B_661560211_661631744_block6479	chr1B	661560211	661631744	10	6	1,2,3,4,5,7	8	1,2,3,4,5,6,8,9	8	1,2,3,4,5,6,7,10	5	1,2,3,4,7	9	1,2,3,4,5,6,7,9,10	7	1,2,3,4,5,6,8	8	1,2,3,4,5,6,8,10	10	1,2,3,4,5,6,7,8,9,10	5	1,2,3,4,8	5	5	0
chr1B_661631815_661632350_block6480	chr1B	661631815	661632350	9	5	1,2,3,5,8	5	1,2,3,7,8	5	1,2,3,4,5	5	1,2,4,5,6	8	1,2,3,4,5,6,7,8	7	1,2,3,4,6,7,9	6	1,2,3,4,6,8	9	1,2,3,4,5,6,7,8,9	3	1,2,6	6	3	0
chr1B_661632446_661875377_block6481	chr1B	661632446	661875377	11	10	1,2,3,5,6,7,8,9,10,11	9	1,2,3,4,5,6,7,8,9	9	1,2,3,5,6,7,9,10,11	6	1,2,3,5,10,11	11	1,2,3,4,5,6,7,8,9,10,11	10	1,2,3,4,5,6,7,8,9,11	8	1,2,3,4,5,6,7,9	11	1,2,3,4,5,6,7,8,9,10,11	8	1,2,3,4,5,6,7,8	3	8	0
chr1B_661875417_661877554_block6482	chr1B	661875417	661877554	11	5	1,2,3,4,5	5	1,2,3,9,11	7	1,2,3,5,6,8,10	5	1,5,6,7,8	9	1,2,3,4,5,7,8,10,11	10	1,2,3,4,5,6,7,8,9,10	9	1,2,3,4,5,6,7,8,9	11	1,2,3,4,5,6,7,8,9,10,11	5	1,2,4,7,11	6	5	0
chr1B_661880968_661882332_block6483	chr1B	661880968	661882332	23	12	1,2,3,4,7,8,9,10,12,13,14,23	10	1,2,4,5,6,7,8,11,14,18	16	1,2,3,4,5,6,7,8,10,11,12,13,14,15,16,17	16	1,5,6,7,8,9,10,11,12,13,14,15,16,17,19,22	17	1,2,3,4,5,6,7,8,9,10,11,12,14,16,17,19,20	18	1,2,3,4,5,6,7,8,10,11,12,13,14,15,16,17,19,20	13	1,2,4,5,6,8,9,10,14,16,18,19,21	23	1,2,3,4,5,6,7,8,9,10,11,12,13,14,15,16,17,18,19,20,21,22,23	11	1,4,5,6,8,9,10,11,12,13,18	12	11	0
chr1B_661882390_661882538_block6484	chr1B	661882390	661882538	8	8	1,2,3,4,5,6,7,8	4	1,2,3,6	8	1,2,3,4,5,6,7,8	4	1,2,4,8	8	1,2,3,4,5,6,7,8	7	1,2,3,4,5,6,7	4	1,2,3,5	8	1,2,3,4,5,6,7,8	3	1,2,5	5	3	0
chr1B_661882571_661886185_block6485	chr1B	661882571	661886185	28	11	1,2,3,4,5,6,8,11,14,17,25	13	1,2,3,4,6,7,8,11,12,13,16,18,19	17	1,2,3,4,5,6,7,8,9,10,11,13,14,15,17,20,28	15	1,2,3,5,9,10,11,12,13,14,15,16,22,23,27	17	1,2,3,4,5,6,7,8,9,10,11,14,15,16,17,19,21	17	1,2,3,4,5,6,9,10,11,12,13,14,15,17,21,24,25	16	1,2,3,4,5,6,7,8,9,10,13,15,18,19,21,22	27	1,2,3,4,5,6,7,8,9,10,11,12,13,14,15,16,17,18,19,20,21,22,23,24,25,27,28	11	1,2,3,5,7,9,12,13,16,18,26	17	10	1
chr1B_661886258_661886291_block6486	chr1B	661886258	661886291	4	4	1,2,3,4	3	1,2,3	3	1,2,3	2	1,2	3	1,2,3	4	1,2,3,4	4	1,2,3,4	4	1,2,3,4	3	1,2,3	1	3	0
chr1B_661886921_661888836_block6487	chr1B	661886921	661888836	12	7	1,2,4,5,6,7,9	8	1,2,3,4,5,7,8,9	7	1,2,4,5,6,7,10	4	1,6,11,12	8	1,2,3,5,6,9,10,11	9	1,2,3,4,5,7,8,10,11	9	1,2,4,5,7,8,9,10,11	12	1,2,3,4,5,6,7,8,9,10,11,12	6	1,3,7,8,11,12	6	6	0
chr1B_661888966_661891530_block6488	chr1B	661888966	661891530	15	6	1,2,3,4,5,11	6	1,2,3,5,9,13	9	1,2,3,4,5,6,7,9,13	5	1,2,4,5,11	8	1,2,4,5,6,7,8,10	13	1,2,3,4,5,6,7,8,10,11,12,14,15	9	1,2,3,4,6,7,8,9,12	15	1,2,3,4,5,6,7,8,9,10,11,12,13,14,15	6	1,2,5,6,9,11	9	6	0
chr1B_661893220_661923271_block6489	chr1B	661893220	661923271	24	14	1,2,3,5,6,7,8,9,10,12,15,16,18,20	17	1,2,3,4,5,6,7,8,9,10,11,12,16,18,19,21,22	15	1,2,3,4,5,6,7,10,11,12,13,15,16,18,20	11	1,2,4,7,10,13,15,17,18,20,21	18	1,2,3,4,5,6,7,8,9,10,11,12,15,16,17,19,20,22	18	1,2,3,4,5,6,7,8,10,11,12,13,16,17,18,20,21,22	18	1,2,3,4,5,6,7,9,10,11,12,13,16,17,18,19,21,24	22	1,2,3,4,5,6,7,8,9,10,11,12,13,15,16,17,18,19,20,21,22,24	13	1,2,3,4,5,6,7,8,9,10,11,14,23	11	11	2
chr1B_661923331_662016345_block6490	chr1B	661923331	662016345	13	10	1,2,3,4,5,6,7,8,9,12	8	1,2,3,4,5,6,7,13	8	1,2,3,4,5,6,7,8	7	1,2,3,6,7,8,10	10	1,2,3,4,5,7,8,9,10,11	11	1,2,3,4,5,6,9,10,11,12,13	8	1,2,3,4,5,7,10,11	13	1,2,3,4,5,6,7,8,9,10,11,12,13	7	1,2,3,4,9,12,13	6	7	0
chr1B_662016349_662173360_block6491	chr1B	662016349	662173360	14	11	1,2,3,4,5,6,7,8,9,11,12	10	1,2,3,4,5,6,7,9,10,14	10	1,3,4,5,6,7,8,9,10,13	7	1,3,4,5,8,12,13	12	1,2,3,4,5,6,7,8,9,10,11,13	12	1,2,3,4,5,6,7,8,9,10,11,14	9	1,2,3,4,5,6,7,9,10	14	1,2,3,4,5,6,7,8,9,10,11,12,13,14	9	1,2,3,4,5,6,8,9,14	5	9	0
chr1B_662173498_662176551_block6492	chr1B	662173498	662176551	11	6	1,2,3,5,6,7	5	1,2,3,4,10	7	1,2,3,5,7,8,9	6	1,2,3,5,6,8	6	1,2,3,4,5,7	6	1,2,3,7,10,11	4	1,2,3,4	11	1,2,3,4,5,6,7,8,9,10,11	6	1,2,3,4,10,11	5	6	0
chr1B_662176624_662554803_block6493	chr1B	662176624	662554803	16	10	1,2,3,4,5,7,8,10,11,12	10	1,2,3,4,5,6,8,9,10,16	9	1,2,3,4,5,6,7,8,10	9	1,2,3,4,5,7,8,12,14	12	1,2,3,4,5,6,7,8,9,10,11,15	12	1,2,3,4,5,6,7,8,10,11,13,16	8	1,2,3,4,5,6,11,13	16	1,2,3,4,5,6,7,8,9,10,11,12,13,14,15,16	8	1,2,3,4,5,7,15,16	8	8	0
chr1B_662554844_662658144_block6494	chr1B	662554844	662658144	8	6	1,2,3,4,5,7	6	1,2,3,4,5,6	6	1,2,3,4,5,6	6	1,2,3,4,5,6	6	1,2,3,4,5,6	7	1,2,3,4,5,6,8	6	1,2,3,4,5,6	8	1,2,3,4,5,6,7,8	8	1,2,3,4,5,6,7,8	0	8	0
chr1B_662658157_662667468_block6495	chr1B	662658157	662667468	12	9	1,2,3,4,5,6,7,8,9	10	1,2,3,4,5,6,7,8,9,10	10	1,2,3,4,5,6,7,8,9,10	5	1,2,3,5,11	10	1,2,3,4,5,6,7,8,9,10	10	1,2,3,4,5,6,7,8,9,10	10	1,2,3,4,5,6,7,8,9,10	11	1,2,3,4,5,6,7,8,9,10,11	9	1,2,3,4,5,6,7,8,12	3	8	1
chr1B_662667798_662725762_block6496	chr1B	662667798	662725762	10	7	1,2,3,4,5,6,9	7	1,2,3,4,5,7,8	8	1,2,3,4,5,6,7,8	6	1,2,4,5,6,7	10	1,2,3,4,5,6,7,8,9,10	8	1,2,3,4,5,6,7,8	8	1,2,3,4,5,8,9,10	10	1,2,3,4,5,6,7,8,9,10	7	1,2,3,4,5,7,9	3	7	0
chr1B_662725826_662760121_block6497	chr1B	662725826	662760121	7	7	1,2,3,4,5,6,7	7	1,2,3,4,5,6,7	7	1,2,3,4,5,6,7	6	1,3,4,5,6,7	7	1,2,3,4,5,6,7	7	1,2,3,4,5,6,7	7	1,2,3,4,5,6,7	7	1,2,3,4,5,6,7	7	1,2,3,4,5,6,7	0	7	0
chr1B_662760127_663253897_block6498	chr1B	662760127	663253897	12	7	1,2,3,4,5,6,12	7	1,2,3,4,5,6,7	9	1,2,3,4,5,6,7,8,11	6	1,2,4,5,6,10	10	1,2,3,4,5,6,7,8,9,10	9	1,2,3,4,5,7,8,11,12	7	1,2,3,4,5,7,11	12	1,2,3,4,5,6,7,8,9,10,11,12	10	1,2,3,4,5,6,8,9,10,12	2	10	0
chr1B_663253912_664254536_block6499	chr1B	663253912	664254536	8	7	1,2,3,4,5,6,7	6	1,2,3,4,5,6	6	1,2,3,4,5,6	6	1,2,3,4,5,8	6	1,2,3,4,5,6	6	1,2,3,4,5,7	5	1,2,3,4,5	8	1,2,3,4,5,6,7,8	6	1,2,3,4,6,7	2	6	0
chr1B_664254539_664799109_block6500	chr1B	664254539	664799109	15	11	1,2,3,4,5,6,8,9,10,11,12	10	1,2,3,4,5,6,7,8,9,12	11	1,2,3,4,5,6,7,8,9,10,11	7	1,2,3,4,5,6,13	12	1,2,3,4,5,6,7,8,9,10,12,13	15	1,2,3,4,5,6,7,8,9,10,11,12,13,14,15	10	1,2,3,4,5,6,7,8,11,12	15	1,2,3,4,5,6,7,8,9,10,11,12,13,14,15	10	1,2,3,4,5,6,8,9,10,14	5	10	0
chr1B_664799667_665043105_block6501	chr1B	664799667	665043105	13	8	1,2,3,4,5,6,8,12	10	1,2,3,4,5,6,7,8,10,11	9	1,2,3,4,5,7,8,9,13	6	1,2,4,7,8,9	10	1,2,3,4,5,6,8,9,10,12	10	1,2,3,4,5,6,7,8,11,12	10	1,2,3,4,5,7,8,9,10,11	13	1,2,3,4,5,6,7,8,9,10,11,12,13	8	1,2,3,4,5,6,10,11	5	8	0
chr1B_665043116_665048055_block6502	chr1B	665043116	665048055	12	6	1,2,3,4,5,6	8	1,2,3,4,5,6,7,11	10	1,2,3,4,5,6,7,9,10,11	8	1,2,4,5,6,7,8,10	9	1,2,3,4,5,6,8,9,10	8	1,2,3,4,5,6,7,9	11	1,2,3,4,5,6,7,9,10,11,12	12	1,2,3,4,5,6,7,8,9,10,11,12	8	1,2,3,4,5,6,8,11	4	8	0
chr1B_665048110_665105433_block6503	chr1B	665048110	665105433	15	11	1,2,3,4,5,6,7,9,10,11,15	11	1,2,3,4,5,6,7,8,9,11,13	14	1,2,3,4,5,6,7,8,9,10,11,12,14,15	5	1,4,5,11,12	11	1,2,3,4,5,6,7,8,9,12,13	10	1,2,3,4,5,6,7,8,9,11	11	1,2,3,4,5,6,7,8,10,12,13	15	1,2,3,4,5,6,7,8,9,10,11,12,13,14,15	10	1,2,3,4,5,6,7,10,11,13	5	10	0
chr1B_665105437_665105555_block6504	chr1B	665105437	665105555	10	5	1,2,3,4,6	4	1,2,4,5	8	1,2,3,4,6,7,8,9	6	1,2,3,4,8,10	5	1,2,3,5,7	6	1,2,4,7,9,10	4	1,2,3,5	10	1,2,3,4,5,6,7,8,9,10	3	1,2,5	7	3	0
chr1B_665106500_665224681_block6505	chr1B	665106500	665224681	9	7	1,2,3,4,5,7,8	7	1,2,3,4,5,8,9	9	1,2,3,4,5,6,7,8,9	7	1,2,3,4,6,7,8	9	1,2,3,4,5,6,7,8,9	7	1,2,3,4,5,6,8	7	1,2,3,4,5,6,7	9	1,2,3,4,5,6,7,8,9	7	1,2,3,4,5,6,9	2	7	0
chr1B_665224799_665240189_block6506	chr1B	665224799	665240189	12	6	1,2,4,5,6,10	8	1,2,3,4,5,6,8,9	11	1,2,3,4,5,6,7,8,10,11,12	10	1,2,3,4,5,6,7,8,10,12	10	1,2,3,4,5,6,7,8,9,10	10	1,2,3,4,5,6,7,8,9,11	8	1,2,3,4,5,6,10,11	12	1,2,3,4,5,6,7,8,9,10,11,12	9	1,2,3,4,5,6,8,9,12	3	9	0
chr1B_665240199_665240944_block6507	chr1B	665240199	665240944	6	5	1,2,3,4,5	5	1,2,3,5,6	5	1,2,3,4,5	5	1,2,3,4,5	6	1,2,3,4,5,6	5	1,2,3,5,6	4	1,2,3,4	6	1,2,3,4,5,6	4	1,2,3,6	2	4	0
chr1B_665240963_665338674_block6508	chr1B	665240963	665338674	13	8	1,2,3,4,5,7,8,9	8	1,2,3,4,5,6,7,9	11	1,2,3,4,5,7,8,9,11,12,13	10	1,2,3,4,5,6,7,8,10,12	11	1,2,3,4,5,6,7,8,9,11,13	8	1,2,3,4,5,6,7,11	9	1,2,3,4,5,6,8,9,11	13	1,2,3,4,5,6,7,8,9,10,11,12,13	7	1,2,3,4,6,9,10	6	7	0
chr1B_665338697_665338791_block6509	chr1B	665338697	665338791	7	3	1,2,5	4	1,2,3,4	6	1,2,3,4,5,6	5	1,2,4,5,6	6	1,2,3,4,6,7	7	1,2,3,4,5,6,7	6	1,2,3,4,5,7	7	1,2,3,4,5,6,7	4	1,2,4,5	3	4	0
chr1B_665339748_666030300_block6510	chr1B	665339748	666030300	11	8	1,2,3,4,6,7,9,11	6	1,2,3,4,5,7	9	1,2,3,4,6,7,8,10,11	6	1,2,3,4,6,7	8	1,2,3,4,5,6,7,10	7	1,2,3,4,6,7,8	8	1,2,3,4,5,6,8,10	11	1,2,3,4,5,6,7,8,9,10,11	7	1,2,3,4,5,9,10	4	7	0
chr1B_666030329_666074289_block6511	chr1B	666030329	666074289	11	9	1,2,3,4,5,6,7,9,11	7	1,2,3,4,6,7,10	9	1,2,3,4,5,6,7,9,11	5	1,2,3,4,6	7	1,2,3,4,5,6,10	8	1,2,3,4,5,6,7,9	5	1,2,3,4,5	10	1,2,3,4,5,6,7,9,10,11	7	1,2,3,4,7,8,11	4	6	1
chr1B_666074441_666186921_block6512	chr1B	666074441	666186921	10	9	1,2,3,4,5,6,8,9,10	7	1,2,3,4,5,6,8	9	1,2,3,4,5,6,8,9,10	6	1,2,3,4,5,8	8	1,2,3,4,5,6,7,8	8	1,2,3,4,5,6,8,10	7	1,2,3,4,5,6,7	10	1,2,3,4,5,6,7,8,9,10	8	1,2,3,4,5,6,7,9	2	8	0
chr1B_666186928_666529950_block6513	chr1B	666186928	666529950	12	7	1,2,3,4,5,7,9	9	1,2,3,4,5,6,7,8,9	10	1,2,3,4,5,6,7,8,9,10	9	1,2,3,4,5,6,7,9,12	9	1,2,3,4,5,6,7,9,10	10	1,2,3,4,5,6,7,8,10,11	9	1,2,3,4,5,6,7,8,10	12	1,2,3,4,5,6,7,8,9,10,11,12	8	1,2,3,4,5,6,7,11	4	8	0
chr1B_666530129_666531384_block6514	chr1B	666530129	666531384	15	8	1,2,3,4,5,6,7,8	7	1,2,3,4,5,6,9	12	1,2,3,4,5,6,7,9,10,12,13,14	8	1,2,3,4,5,6,7,9	11	1,2,3,4,5,6,7,9,10,13,15	12	1,2,3,4,5,7,9,10,11,12,13,15	7	1,2,3,4,5,10,12	15	1,2,3,4,5,6,7,8,9,10,11,12,13,14,15	7	1,2,3,4,5,7,11	8	7	0
chr1B_666531986_666538752_block6515	chr1B	666531986	666538752	10	7	1,2,3,5,6,7,10	7	1,2,3,4,5,6,7	9	1,2,3,4,5,6,7,8,10	7	1,2,3,4,5,6,7	8	1,2,3,4,5,6,7,8	8	1,2,3,4,5,6,8,9	8	1,2,3,4,5,6,8,10	10	1,2,3,4,5,6,7,8,9,10	8	1,2,3,4,5,6,9,10	2	8	0
chr1B_666538792_666559977_block6516	chr1B	666538792	666559977	11	7	1,2,3,6,7,8,11	8	1,2,3,4,5,6,7,8	10	1,2,3,4,5,6,7,8,9,11	6	1,2,3,5,6,8	9	1,2,3,4,5,6,7,8,9	9	1,2,3,4,5,6,7,9,10	8	1,2,3,4,5,6,7,9	11	1,2,3,4,5,6,7,8,9,10,11	9	1,2,3,4,5,6,7,10,11	2	9	0
chr1B_666559984_666562098_block6517	chr1B	666559984	666562098	9	7	1,2,3,4,5,7,8	7	1,2,3,4,5,6,8	7	1,2,3,4,5,7,8	6	1,2,3,4,5,8	8	1,2,3,4,5,6,7,8	8	1,2,3,4,5,6,7,9	7	1,2,3,4,5,6,7	9	1,2,3,4,5,6,7,8,9	8	1,2,3,4,5,6,7,9	1	8	0
chr1B_666562106_666582741_block6518	chr1B	666562106	666582741	11	8	1,2,3,4,5,6,7,11	6	1,2,3,4,5,7	9	1,2,3,4,5,6,7,8,11	7	1,2,3,4,5,7,9	8	1,2,3,4,5,6,7,8	9	1,2,3,4,5,6,8,9,10	8	1,2,3,4,5,6,8,10	11	1,2,3,4,5,6,7,8,9,10,11	8	1,2,3,4,5,6,9,11	3	8	0
chr1B_666582828_666613045_block6519	chr1B	666582828	666613045	10	9	1,2,3,4,5,6,8,9,10	9	1,2,3,4,5,6,7,9,10	10	1,2,3,4,5,6,7,8,9,10	6	1,2,3,4,5,10	10	1,2,3,4,5,6,7,8,9,10	9	1,2,3,4,5,6,7,8,9	9	1,2,3,4,5,6,7,8,9	10	1,2,3,4,5,6,7,8,9,10	9	1,2,3,4,5,6,7,8,9	1	9	0
chr1B_666613110_666794271_block6520	chr1B	666613110	666794271	11	10	1,2,3,4,5,6,7,8,10,11	7	1,2,3,4,5,6,8	10	1,2,3,4,5,6,7,8,9,11	7	1,2,3,4,5,6,8	9	1,2,3,4,5,6,7,8,9	8	1,2,3,4,5,6,7,9	9	1,2,3,4,5,6,7,9,10	11	1,2,3,4,5,6,7,8,9,10,11	9	1,2,3,4,5,6,7,10,11	2	9	0
chr1B_666794376_666820765_block6521	chr1B	666794376	666820765	13	10	1,2,3,4,5,6,8,9,11,13	9	1,2,3,4,5,6,7,8,11	12	1,2,3,4,5,6,7,8,9,10,11,13	8	1,2,3,4,5,6,11,12	12	1,2,3,4,5,6,7,8,9,10,11,12	12	1,2,3,4,5,6,7,8,9,10,12,13	10	1,2,3,4,5,6,7,8,9,10	13	1,2,3,4,5,6,7,8,9,10,11,12,13	10	1,2,3,4,5,6,7,8,9,13	3	10	0
chr1B_666820950_666821879_block6522	chr1B	666820950	666821879	11	7	1,2,3,4,6,7,9	8	1,2,3,4,5,6,7,10	7	1,2,3,4,5,6,7	6	1,2,3,4,5,6	9	1,2,3,4,5,6,7,8,9	8	1,2,3,4,6,7,10,11	10	1,2,3,4,5,6,7,8,9,11	11	1,2,3,4,5,6,7,8,9,10,11	8	1,2,3,4,5,6,7,10	3	8	0
chr1B_666822063_666834204_block6523	chr1B	666822063	666834204	12	8	1,2,3,4,6,8,9,12	10	1,2,3,4,5,6,7,8,9,10	12	1,2,3,4,5,6,7,8,9,10,11,12	6	1,2,3,4,5,6	10	1,2,3,4,5,6,7,8,9,11	11	1,2,3,4,5,6,8,9,10,11,12	9	1,2,4,5,6,8,9,10,11	12	1,2,3,4,5,6,7,8,9,10,11,12	10	1,2,3,4,5,6,7,8,10,12	2	10	0
chr1B_666834223_666865878_block6524	chr1B	666834223	666865878	13	10	1,2,3,4,5,6,7,8,10,13	10	1,2,3,4,5,6,8,9,10,12	10	1,2,3,4,6,7,9,10,11,13	7	1,2,3,6,7,8,10	12	1,2,3,4,5,6,7,8,9,10,11,12	10	1,2,3,4,6,7,8,10,11,12	10	1,2,3,4,5,6,7,8,10,11	13	1,2,3,4,5,6,7,8,9,10,11,12,13	10	1,2,3,4,5,6,7,8,9,13	3	10	0
chr1B_666865981_666938713_block6525	chr1B	666865981	666938713	15	11	1,2,3,4,6,7,8,9,10,11,12	11	1,2,3,4,5,6,7,8,9,10,13	13	1,2,3,4,5,7,8,9,10,11,12,13,14	7	1,2,4,5,7,9,11	15	1,2,3,4,5,6,7,8,9,10,11,12,13,14,15	11	1,2,3,4,5,7,9,11,12,14,15	10	1,2,3,4,5,6,7,9,11,12	15	1,2,3,4,5,6,7,8,9,10,11,12,13,14,15	11	1,2,3,4,5,6,7,8,9,10,14	4	11	0
chr1B_666938848_666939800_block6526	chr1B	666938848	666939800	14	7	1,2,3,5,7,9,10	8	1,2,3,4,6,7,8,12	12	1,2,3,4,5,6,7,8,9,10,11,13	8	1,2,4,5,9,10,11,14	9	1,2,3,4,5,6,7,8,13	9	1,2,3,4,5,6,7,8,12	10	1,2,3,4,5,7,8,10,12,13	14	1,2,3,4,5,6,7,8,9,10,11,12,13,14	6	1,2,3,4,6,8	8	6	0
chr1B_666940173_666976785_block6527	chr1B	666940173	666976785	19	13	1,2,3,4,5,6,9,10,11,12,15,18,19	15	1,2,3,4,5,6,7,8,9,10,12,13,14,17,18	14	1,2,3,4,5,7,8,9,10,11,12,13,15,19	9	1,2,4,5,8,9,10,11,12	16	1,2,3,4,5,6,7,8,9,10,12,13,14,15,16,17	16	1,2,3,4,5,6,7,8,9,10,12,13,15,16,17,18	15	1,2,3,5,6,7,8,9,10,11,12,13,15,16,17	19	1,2,3,4,5,6,7,8,9,10,11,12,13,14,15,16,17,18,19	13	1,2,3,4,5,6,7,8,10,13,14,15,18	6	13	0
chr1B_666976834_666976943_block6528	chr1B	666976834	666976943	4	4	1,2,3,4	3	1,2,3	4	1,2,3,4	4	1,2,3,4	4	1,2,3,4	4	1,2,3,4	4	1,2,3,4	4	1,2,3,4	3	1,2,4	1	3	0
chr1B_666977014_666977378_block6529	chr1B	666977014	666977378	7	5	1,2,3,4,7	3	1,2,3	5	1,2,3,4,6	3	1,2,3	5	1,2,3,4,5	5	1,2,3,4,7	4	1,2,3,4	7	1,2,3,4,5,6,7	4	1,2,4,7	3	4	0
chr1B_666981260_667048685_block6530	chr1B	666981260	667048685	35	16	1,2,3,4,6,7,9,11,12,13,16,22,24,25,26,35	19	1,2,3,4,5,6,7,8,10,11,12,13,14,15,16,17,20,22,29	24	1,2,3,4,6,8,9,10,11,12,13,14,15,16,19,20,21,22,23,24,27,30,31,35	13	1,2,7,9,12,13,14,16,19,22,24,33,34	29	1,2,3,4,5,6,7,8,9,10,11,12,13,14,15,16,17,18,20,21,22,24,25,26,28,29,31,32,33	23	1,2,3,4,5,7,9,12,13,14,15,16,17,18,20,21,22,23,26,27,29,30,32	18	1,2,3,4,7,9,12,13,14,16,17,20,21,23,25,26,29,31	35	1,2,3,4,5,6,7,8,9,10,11,12,13,14,15,16,17,18,19,20,21,22,23,24,25,26,27,28,29,30,31,32,33,34,35	17	1,2,3,4,5,6,7,8,9,10,11,15,18,20,25,28,35	18	17	0
chr1B_667049307_667049524_block6531	chr1B	667049307	667049524	7	4	1,2,3,5	3	1,2,3	5	1,2,3,4,5	4	1,2,3,5	5	1,2,3,4,6	4	1,2,3,4	4	1,2,3,4	6	1,2,3,4,5,6	4	1,2,5,7	3	3	1
chr1B_667049581_667214342_block6532	chr1B	667049581	667214342	20	10	1,2,3,4,6,7,9,10,15,16	13	1,2,3,4,5,6,7,8,9,11,12,14,17	16	1,2,3,4,5,6,7,8,9,10,11,13,15,16,19,20	9	1,3,4,6,7,9,10,15,19	14	1,2,3,4,5,6,7,8,9,12,13,15,17,19	18	1,2,3,4,5,6,7,8,9,10,11,12,13,14,15,16,18,20	14	1,2,3,5,6,7,8,9,11,12,13,14,15,19	20	1,2,3,4,5,6,7,8,9,10,11,12,13,14,15,16,17,18,19,20	10	1,2,3,4,5,6,7,8,9,16	10	10	0
chr1B_667214447_667231745_block6533	chr1B	667214447	667231745	9	8	1,2,3,4,5,6,8,9	7	1,2,3,4,5,7,8	9	1,2,3,4,5,6,7,8,9	5	1,2,4,5,6	7	1,2,3,4,5,6,7	8	1,2,3,4,5,6,8,9	5	1,2,3,5,6	9	1,2,3,4,5,6,7,8,9	8	1,2,3,4,5,7,8,9	1	8	0
chr1B_667231862_667277730_block6534	chr1B	667231862	667277730	11	8	1,2,3,4,5,7,9,10	6	1,2,3,4,5,6	10	1,2,3,4,5,6,7,8,9,10	6	1,3,4,5,6,7	9	1,2,3,4,5,6,7,8,9	9	1,2,3,4,5,6,7,8,11	7	1,2,3,5,7,8,9	11	1,2,3,4,5,6,7,8,9,10,11	7	1,2,3,4,5,6,10	4	7	0
chr1B_667278028_667387648_block6535	chr1B	667278028	667387648	12	11	1,2,3,4,5,6,7,9,10,11,12	6	1,2,3,4,5,6	11	1,2,3,4,5,6,7,8,9,10,12	7	1,2,5,6,7,8,9	9	1,2,3,4,5,6,7,8,11	9	1,2,3,4,5,6,7,8,10	9	1,2,3,4,5,6,7,8,10	12	1,2,3,4,5,6,7,8,9,10,11,12	8	1,2,3,4,5,6,9,10	4	8	0
chr1B_667387661_667397182_block6536	chr1B	667387661	667397182	12	9	1,2,3,4,5,7,10,11,12	8	1,2,3,4,5,6,8,9	9	1,2,3,4,5,6,7,11,12	6	1,2,3,5,6,7	10	1,2,3,4,5,6,7,8,9,10	9	1,2,3,4,5,6,7,8,10	8	1,2,3,4,5,7,8,10	12	1,2,3,4,5,6,7,8,9,10,11,12	7	1,2,3,4,5,9,11	5	7	0
chr1B_667397282_667398440_block6537	chr1B	667397282	667398440	15	7	1,2,3,4,5,9,13	8	1,2,3,4,5,6,7,11	10	1,2,3,4,5,6,8,12,13,14	6	1,2,3,5,12,15	9	1,2,3,4,6,8,9,10,11	11	1,2,3,4,5,6,8,9,10,11,14	11	1,2,3,4,5,6,8,9,11,12,14	15	1,2,3,4,5,6,7,8,9,10,11,12,13,14,15	5	1,2,3,5,7	10	5	0
chr1B_667398616_667423825_block6538	chr1B	667398616	667423825	14	11	1,2,3,4,5,6,7,8,12,13,14	10	1,2,3,4,5,6,7,9,10,11	12	1,2,3,4,5,6,7,8,9,11,13,14	7	1,3,5,6,7,8,10	11	1,2,3,4,5,6,7,8,9,10,12	12	1,2,3,4,5,6,7,8,9,10,11,12	11	1,2,3,4,5,6,8,9,10,11,12	14	1,2,3,4,5,6,7,8,9,10,11,12,13,14	8	1,2,3,4,5,6,7,14	6	8	0
chr1B_667423906_667427181_block6539	chr1B	667423906	667427181	12	9	1,2,4,5,6,7,8,9,10	8	1,2,3,4,5,6,7,11	11	1,2,3,4,5,6,7,8,9,10,12	8	1,2,3,4,5,6,8,11	9	1,2,3,4,5,6,7,8,9	9	1,2,3,4,5,6,7,8,10	9	1,2,3,4,5,6,8,9,11	12	1,2,3,4,5,6,7,8,9,10,11,12	8	1,2,3,4,5,6,10,11	4	8	0
chr1B_667427312_667448672_block6540	chr1B	667427312	667448672	21	14	1,2,3,5,6,7,8,10,13,15,17,19,20,21	11	1,2,3,4,5,6,7,8,9,11,15	16	1,2,3,5,6,7,8,9,10,12,13,15,16,17,19,21	9	1,2,3,5,9,10,11,17,18	18	1,2,3,4,5,6,7,8,9,10,11,12,13,14,15,16,17,19	15	1,2,3,4,5,6,7,8,9,10,11,12,14,16,20	13	1,2,3,4,5,6,7,8,10,11,14,16,19	21	1,2,3,4,5,6,7,8,9,10,11,12,13,14,15,16,17,18,19,20,21	13	1,2,3,4,5,6,7,8,9,10,11,16,21	8	13	0
chr1B_667448705_667451062_block6541	chr1B	667448705	667451062	17	8	1,2,3,8,9,11,13,16	4	1,2,3,5	8	1,2,3,5,8,9,11,15	5	1,2,3,10,12	7	1,2,3,4,11,14,17	9	1,2,3,5,6,7,9,10,13	7	1,2,3,5,6,10,17	17	1,2,3,4,5,6,7,8,9,10,11,12,13,14,15,16,17	7	1,2,3,4,5,6,14	10	7	0
chr1B_667451108_667455760_block6542	chr1B	667451108	667455760	46	17	1,2,3,4,5,6,9,11,13,15,17,19,25,27,31,34,45	21	1,2,3,4,5,6,7,8,9,10,11,12,13,14,16,17,18,19,20,22,23	25	1,2,3,4,5,6,7,8,9,10,11,12,13,15,16,17,18,19,21,22,25,26,27,31,32	23	1,2,3,4,5,6,7,8,9,11,12,13,16,21,22,25,28,29,30,32,35,40,41	27	1,2,3,4,5,6,7,8,9,11,12,13,14,15,16,18,19,21,23,24,26,29,30,36,38,39,43	26	1,2,3,4,5,6,7,8,9,10,11,12,13,14,15,16,17,19,20,21,23,26,29,31,42,44	20	1,2,3,4,5,6,7,8,9,11,14,17,18,19,20,21,22,23,33,43	44	1,2,3,4,5,6,7,8,9,10,11,12,13,14,15,16,17,18,19,20,21,22,23,24,25,26,27,28,29,30,31,32,33,34,35,36,38,39,40,41,42,43,44,45	20	1,2,3,4,5,6,7,8,9,10,11,12,14,15,16,21,22,24,37,46	26	18	2
chr1B_667456183_667461865_block6543	chr1B	667456183	667461865	31	11	1,2,4,6,12,14,15,16,20,26,29	9	1,2,3,4,5,8,12,13,20	16	1,2,3,4,6,7,9,10,14,15,17,21,22,25,27,31	9	1,2,3,7,10,11,26,28,30	14	1,3,4,5,6,7,10,12,13,14,17,18,23,24	17	1,2,3,4,5,6,7,10,13,15,16,17,18,19,21,25,29	10	1,5,6,10,13,14,16,20,21,30	31	1,2,3,4,5,6,7,8,9,10,11,12,13,14,15,16,17,18,19,20,21,22,23,24,25,26,27,28,29,30,31	9	1,4,5,6,8,10,19,22,23	22	9	0
chr1B_667462132_667462512_block6544	chr1B	667462132	667462512	9	6	1,2,3,4,5,7	4	1,2,3,4	6	1,2,3,4,5,6	3	1,2,3	5	1,2,3,4,9	5	1,2,3,7,8	6	1,2,3,6,8,9	9	1,2,3,4,5,6,7,8,9	7	1,2,3,4,6,7,8	2	7	0
chr1B_667462789_667463877_block6545	chr1B	667462789	667463877	20	9	1,2,3,4,8,13,14,16,19	6	1,2,3,4,5,6	12	1,2,3,4,7,8,11,12,14,15,19,20	6	1,2,3,4,10,17	10	1,2,3,4,5,8,9,10,16,20	13	1,2,3,4,6,7,10,11,12,13,14,16,18	10	1,2,3,5,6,8,9,10,12,15	20	1,2,3,4,5,6,7,8,9,10,11,12,13,14,15,16,17,18,19,20	7	1,2,4,7,9,11,18	13	7	0
chr1B_667464149_667464188_block6546	chr1B	667464149	667464188	7	5	1,2,3,4,6	4	1,2,3,5	5	1,2,3,4,5	3	1,2,3	5	1,2,3,4,6	3	1,2,3	5	1,2,3,4,7	7	1,2,3,4,5,6,7	4	1,2,5,7	3	4	0
chr1B_667464282_667468830_block6547	chr1B	667464282	667468830	51	17	1,2,3,4,6,7,8,9,12,13,14,15,27,33,35,40,46	21	1,2,3,5,6,7,8,9,10,11,12,14,15,17,18,20,23,25,26,31,45	23	1,2,3,4,6,8,9,11,12,13,14,16,21,23,27,30,31,32,33,34,37,40,41	18	1,2,4,6,8,11,12,16,18,21,28,36,38,39,42,43,47,51	30	1,2,3,4,5,6,8,9,10,11,13,14,16,17,18,19,20,21,22,23,24,26,27,33,37,38,43,44,49,50	28	1,2,3,4,5,6,9,10,11,12,13,14,17,18,19,20,21,22,25,26,28,30,33,38,40,46,48,49	23	1,2,3,4,5,6,9,10,17,19,20,21,22,23,25,26,27,28,29,30,31,35,47	51	1,2,3,4,5,6,7,8,9,10,11,12,13,14,15,16,17,18,19,20,21,22,23,24,25,26,27,28,29,30,31,32,33,34,35,36,37,38,39,40,41,42,43,44,45,46,47,48,49,50,51	18	1,2,3,4,5,6,7,8,10,14,15,18,24,25,28,31,41,45	33	18	0
chr1B_667469564_667610020_block6548	chr1B	667469564	667610020	13	10	1,2,3,4,5,6,9,10,11,13	8	1,2,3,4,5,6,7,8	10	1,2,3,4,5,6,7,10,12,13	7	1,2,3,4,5,7,9	9	1,2,3,4,5,6,7,8,9	10	1,2,3,4,5,6,7,8,10,11	8	1,2,3,4,5,7,9,10	13	1,2,3,4,5,6,7,8,9,10,11,12,13	10	1,2,3,4,5,6,8,10,11,13	3	10	0
chr1B_667610047_667613569_block6549	chr1B	667610047	667613569	18	14	1,2,3,6,7,8,9,10,12,13,15,16,17,18	14	1,2,3,4,5,6,7,8,9,10,11,13,14,16	12	1,2,3,4,5,6,7,8,12,13,17,18	8	1,2,3,5,6,8,12,15	13	1,2,3,4,5,6,8,9,10,11,14,15,16	14	1,2,3,4,5,6,8,9,10,11,13,14,16,17	12	1,2,3,4,5,6,7,9,11,13,15,17	18	1,2,3,4,5,6,7,8,9,10,11,12,13,14,15,16,17,18	12	1,2,3,4,6,7,8,9,10,11,17,18	6	12	0
chr1B_667613690_667645272_block6550	chr1B	667613690	667645272	11	9	1,2,3,4,5,6,7,9,10	7	1,2,4,5,6,7,10	9	1,2,3,4,5,6,8,10,11	9	1,2,3,4,5,6,7,8,9	9	1,2,3,4,5,6,7,8,9	8	1,2,3,4,5,6,7,11	7	1,2,3,5,6,9,11	11	1,2,3,4,5,6,7,8,9,10,11	8	1,2,3,4,5,7,10,11	3	8	0
chr1B_667645295_667666890_block6551	chr1B	667645295	667666890	11	9	1,2,3,4,5,6,7,10,11	10	1,2,3,4,5,6,7,8,9,10	9	1,2,3,4,5,6,7,8,11	9	1,2,4,5,6,7,9,10,11	10	1,2,3,4,5,6,7,8,9,10	10	1,2,3,4,5,6,7,8,9,11	8	1,2,3,4,5,6,9,10	11	1,2,3,4,5,6,7,8,9,10,11	10	1,2,3,4,5,6,7,8,9,11	1	10	0
chr1B_667666891_667683380_block6552	chr1B	667666891	667683380	18	13	1,2,3,4,5,6,7,8,10,11,14,16,17	16	1,2,3,4,5,6,7,8,9,10,11,12,13,14,15,16	14	1,2,3,4,5,6,7,8,9,10,12,14,17,18	10	1,2,4,5,6,7,8,11,15,16	15	1,2,3,4,5,6,7,8,9,10,11,12,13,15,16	16	1,2,3,4,5,6,7,8,9,10,11,12,13,14,15,18	14	1,2,3,4,5,6,8,9,10,11,12,13,15,16	18	1,2,3,4,5,6,7,8,9,10,11,12,13,14,15,16,17,18	15	1,2,3,4,5,6,7,8,9,10,11,12,13,14,17	3	15	0
chr1B_667683418_667683470_block6553	chr1B	667683418	667683470	10	7	1,2,3,4,6,7,10	7	1,2,3,4,5,6,7	6	1,2,3,4,6,7	7	1,2,3,5,6,7,8	5	1,2,3,5,6	8	1,2,3,5,6,7,8,9	6	1,3,4,5,6,10	10	1,2,3,4,5,6,7,8,9,10	7	1,2,3,4,5,7,8	3	7	0
chr1B_667683563_667693207_block6554	chr1B	667683563	667693207	11	8	1,2,4,5,6,8,9,10	10	1,2,3,4,5,6,8,9,10,11	10	1,2,3,4,5,6,7,8,9,10	6	1,2,4,7,9,11	11	1,2,3,4,5,6,7,8,9,10,11	10	1,2,3,4,5,6,7,8,9,11	6	1,2,4,5,6,11	11	1,2,3,4,5,6,7,8,9,10,11	11	1,2,3,4,5,6,7,8,9,10,11	0	11	0
chr1B_667693285_667805355_block6555	chr1B	667693285	667805355	14	9	1,3,4,5,6,7,9,11,12	9	1,2,3,4,5,6,7,8,9	10	1,2,3,4,5,6,7,10,11,12	11	1,3,4,5,6,7,8,9,10,13,14	11	1,2,3,4,5,6,7,8,9,11,13	10	1,2,3,4,5,6,8,12,13,14	7	1,2,3,4,6,8,9	14	1,2,3,4,5,6,7,8,9,10,11,12,13,14	9	1,2,3,4,5,6,7,8,12	5	9	0
chr1B_667805383_667820457_block6556	chr1B	667805383	667820457	9	6	1,2,3,7,8,9	6	1,2,3,4,5,7	7	1,2,3,4,6,8,9	6	1,2,3,5,6,7	6	1,2,3,4,5,7	7	1,2,3,4,5,6,8	6	1,2,3,4,5,7	9	1,2,3,4,5,6,7,8,9	5	1,2,3,4,5	4	5	0
chr1B_667820521_668092506_block6557	chr1B	667820521	668092506	14	10	1,2,3,4,5,7,9,11,13,14	8	1,2,3,4,5,6,9,13	9	1,2,3,4,5,7,10,11,12	8	1,2,4,5,6,9,10,12	7	1,2,3,4,5,6,9	9	1,2,3,4,5,6,8,12,13	8	1,2,3,4,5,6,9,13	14	1,2,3,4,5,6,7,8,9,10,11,12,13,14	8	1,2,3,4,5,6,8,11	6	8	0
chr1B_668092536_668097931_block6558	chr1B	668092536	668097931	11	9	1,2,3,4,6,7,8,9,11	8	1,2,3,4,5,7,8,9	8	1,2,3,4,6,7,10,11	8	1,2,3,4,5,6,8,10	8	1,2,3,4,5,6,7,8	8	1,2,3,4,5,6,9,10	6	1,2,3,5,6,8	11	1,2,3,4,5,6,7,8,9,10,11	7	1,2,3,4,5,9,11	4	7	0
chr1B_668097952_668128685_block6559	chr1B	668097952	668128685	16	9	1,2,3,4,5,9,11,15,16	9	1,2,3,4,5,6,10,11,14	11	1,2,3,4,5,7,8,9,12,13,15	8	1,3,4,6,9,11,12,13	10	1,2,3,4,5,6,7,9,10,11	11	1,2,3,4,5,6,7,8,10,12,16	8	1,2,3,4,5,6,10,11	16	1,2,3,4,5,6,7,8,9,10,11,12,13,14,15,16	10	1,2,3,4,5,6,7,9,14,15	6	10	0
chr1B_668128691_668128753_block6560	chr1B	668128691	668128753	10	6	1,2,3,4,8,10	6	1,2,3,4,5,8	6	1,2,3,4,7,10	6	1,2,3,4,5,7	5	1,2,3,4,5	5	1,2,3,4,5	5	1,2,3,4,5	8	1,2,3,4,5,7,8,10	6	1,2,3,5,6,9	4	4	2
chr1B_668129012_668129060_block6561	chr1B	668129012	668129060	4	4	1,2,3,4	3	1,2,3	4	1,2,3,4	3	1,2,3	3	1,2,3	3	1,2,3	3	1,2,3	4	1,2,3,4	4	1,2,3,4	0	4	0
chr1B_668129063_668129680_block6562	chr1B	668129063	668129680	9	5	1,2,3,6,8	5	1,2,3,4,6	8	1,2,3,4,5,7,8,9	6	1,2,3,5,6,7	6	1,2,3,4,6,9	5	1,2,3,4,5	4	1,2,3,6	9	1,2,3,4,5,6,7,8,9	4	1,2,3,4	5	4	0
chr1B_668129906_668131429_block6563	chr1B	668129906	668131429	12	5	1,2,3,8,11	8	1,2,3,5,7,8,9,10	5	1,2,3,4,11	7	1,2,3,4,5,8,12	9	1,2,3,5,6,7,8,9,10	7	1,2,3,4,6,7,9	6	1,2,3,5,6,8	12	1,2,3,4,5,6,7,8,9,10,11,12	9	1,2,3,5,6,7,9,10,11	3	9	0
chr1B_668131663_668131724_block6564	chr1B	668131663	668131724	9	5	1,2,3,4,7	7	1,2,3,4,6,7,9	7	1,2,3,4,5,6,8	8	1,2,3,4,5,6,7,8	8	1,2,3,4,6,7,8,9	6	1,2,3,5,8,9	6	1,2,3,4,6,7	9	1,2,3,4,5,6,7,8,9	6	1,2,3,4,8,9	3	6	0
chr1B_668132063_668132594_block6565	chr1B	668132063	668132594	12	7	1,2,3,4,6,8,12	8	1,2,3,4,5,7,8,11	7	1,2,3,4,6,10,12	8	1,2,3,4,5,6,8,9	9	1,2,3,4,5,7,8,10,11	7	1,2,3,4,5,6,10	8	1,2,3,5,6,7,8,11	12	1,2,3,4,5,6,7,8,9,10,11,12	9	1,2,3,4,5,6,7,11,12	3	9	0
chr1B_668132727_668135367_block6566	chr1B	668132727	668135367	20	14	1,2,3,5,6,7,9,10,11,14,15,17,18,20	14	1,2,3,4,5,6,8,9,10,12,15,16,17,19	16	1,2,3,4,5,6,7,8,9,10,11,13,14,15,16,20	10	1,2,3,5,6,7,10,11,13,16	17	1,2,3,4,5,6,7,8,9,10,11,12,13,14,15,16,17	14	1,2,3,4,5,7,8,9,10,11,12,13,17,19	13	1,3,4,5,6,7,9,11,12,13,14,15,16	20	1,2,3,4,5,6,7,8,9,10,11,12,13,14,15,16,17,18,19,20	16	1,2,3,4,6,7,8,9,10,12,13,14,15,17,18,20	4	16	0
chr1B_668135408_668135629_block6567	chr1B	668135408	668135629	21	11	1,2,3,4,5,7,8,9,12,14,16	15	1,2,3,5,6,7,8,9,11,12,13,15,16,17,18	16	1,2,3,4,5,6,7,8,9,10,12,15,16,18,19,21	7	1,2,4,7,10,15,20	19	1,2,3,4,5,6,7,8,9,10,11,12,13,14,15,16,17,18,21	11	1,2,3,4,5,6,8,9,10,11,13	13	1,2,3,4,5,6,7,8,10,11,12,15,19	21	1,2,3,4,5,6,7,8,9,10,11,12,13,14,15,16,17,18,19,20,21	17	1,2,3,5,6,7,8,9,10,11,12,13,14,16,17,18,19	4	17	0
chr1B_668135672_668135699_block6568	chr1B	668135672	668135699	12	7	1,2,3,4,8,10,12	10	1,2,3,4,6,7,8,9,10,11	10	1,2,3,4,5,6,7,8,9,10	5	1,2,3,5,7	9	1,2,3,4,5,6,7,9,11	7	1,2,3,4,5,6,10	7	1,2,3,5,7,8,12	12	1,2,3,4,5,6,7,8,9,10,11,12	8	1,2,3,4,5,6,8,11	4	8	0
chr1B_668135703_668135855_block6569	chr1B	668135703	668135855	15	7	1,2,3,4,6,9,13	12	1,2,3,4,6,7,8,9,10,11,13,15	14	1,2,3,4,5,6,7,8,9,10,11,12,14,15	6	1,2,3,5,8,14	13	1,2,3,4,5,6,7,8,9,10,11,12,15	7	1,2,3,4,5,6,12	10	1,2,3,4,5,6,7,8,9,11	15	1,2,3,4,5,6,7,8,9,10,11,12,13,14,15	11	1,2,3,4,5,6,7,9,10,12,13	4	11	0
chr1B_668135980_668136828_block6570	chr1B	668135980	668136828	20	6	1,2,3,11,14,15	8	1,2,3,4,5,9,10,17	15	1,2,3,4,6,7,8,9,11,12,13,14,15,16,18	5	1,2,3,7,9	13	1,2,3,4,5,6,7,8,9,10,11,12,13	11	1,2,3,4,6,7,12,13,14,17,18	8	1,2,3,5,6,7,9,12	18	1,2,3,4,5,6,7,8,9,10,11,12,13,14,15,16,17,18	11	1,2,3,4,5,6,7,10,16,19,20	9	9	2
chr1B_668137319_668137467_block6571	chr1B	668137319	668137467	7	5	1,2,3,4,6	6	1,2,3,4,5,6	7	1,2,3,4,5,6,7	3	1,2,3	7	1,2,3,4,5,6,7	5	1,2,3,5,7	5	1,2,3,4,7	7	1,2,3,4,5,6,7	7	1,2,3,4,5,6,7	0	7	0
chr1B_668137539_668138013_block6572	chr1B	668137539	668138013	12	4	1,2,3,8	5	1,2,3,6,7	9	1,2,3,4,5,6,7,8,10	8	1,2,3,4,6,7,11,12	6	1,2,3,6,7,8	5	1,2,3,7,9	5	1,2,3,6,9	12	1,2,3,4,5,6,7,8,9,10,11,12	6	1,2,3,8,9,10	6	6	0
chr1B_668138095_668218939_block6573	chr1B	668138095	668218939	19	10	1,2,3,4,6,7,14,16,18,19	11	1,2,3,4,5,6,7,8,9,10,13	14	1,2,3,4,5,6,7,8,10,12,13,14,16,19	8	1,2,3,4,8,11,13,17	15	1,2,3,4,5,6,7,8,9,10,11,12,13,16,17	13	1,2,3,4,5,6,7,10,11,12,15,16,17	8	1,2,3,9,10,13,14,15	19	1,2,3,4,5,6,7,8,9,10,11,12,13,14,15,16,17,18,19	13	1,2,3,4,5,6,7,9,10,12,14,15,19	6	13	0
chr1B_668220248_668274438_block6574	chr1B	668220248	668274438	16	9	1,2,3,4,5,6,7,8,12	11	1,2,3,4,5,6,7,8,11,12,15	14	1,2,3,4,5,6,7,8,9,10,11,12,13,15	9	1,2,4,5,10,11,12,15,16	13	1,2,3,4,5,6,7,8,9,11,12,14,15	12	1,2,3,4,5,6,7,8,9,11,12,16	10	1,2,3,4,5,6,8,12,15,16	16	1,2,3,4,5,6,7,8,9,10,11,12,13,14,15,16	12	1,2,3,4,5,6,7,8,9,11,14,16	4	12	0
chr1B_668274771_668648605_block6575	chr1B	668274771	668648605	13	9	1,2,3,4,6,7,8,9,10	9	1,2,3,4,5,6,7,8,11	12	1,2,3,4,5,6,7,8,9,10,11,12	7	1,3,4,6,7,11,13	10	1,2,3,4,5,6,7,8,9,11	10	1,2,3,4,5,7,8,9,10,13	7	1,2,3,4,8,10,11	13	1,2,3,4,5,6,7,8,9,10,11,12,13	11	1,2,3,4,5,6,7,8,9,10,13	2	11	0
chr1B_668648611_668675676_block6576	chr1B	668648611	668675676	16	10	1,2,3,4,5,7,8,12,14,15	10	1,2,3,4,7,8,9,11,12,13	13	1,2,3,4,5,6,7,8,9,10,11,14,16	10	1,2,4,5,6,7,8,9,11,13	12	1,2,3,4,5,6,7,8,9,10,11,12	11	1,2,3,4,5,7,8,9,13,14,15	10	1,2,3,4,5,7,9,10,11,15	16	1,2,3,4,5,6,7,8,9,10,11,12,13,14,15,16	10	1,2,3,4,5,7,8,9,12,14	6	10	0
chr1B_668675727_668675748_block6577	chr1B	668675727	668675748	4	4	1,2,3,4	3	1,2,3	4	1,2,3,4	4	1,2,3,4	3	1,2,3	4	1,2,3,4	3	1,2,3	4	1,2,3,4	4	1,2,3,4	0	4	0
chr1B_668675815_668720081_block6578	chr1B	668675815	668720081	18	10	1,2,3,4,6,7,8,13,14,17	11	1,2,3,4,5,6,7,8,9,11,13	16	1,2,3,4,5,6,7,8,9,11,12,13,14,16,17,18	8	1,2,3,4,7,11,15,16	15	1,2,3,4,5,6,7,8,9,10,11,12,13,15,18	11	1,2,3,4,5,6,7,8,13,15,17	8	1,2,3,4,6,8,11,12	18	1,2,3,4,5,6,7,8,9,10,11,12,13,14,15,16,17,18	11	1,2,3,4,5,6,7,8,9,10,13	7	11	0
chr1B_668720295_668723479_block6579	chr1B	668720295	668723479	27	15	1,2,3,4,5,6,8,9,11,13,15,19,21,24,26	20	1,2,3,4,5,6,7,8,9,10,11,12,13,14,15,16,17,18,19,25	24	1,2,3,4,5,6,8,9,10,11,12,13,14,15,16,17,18,19,20,22,23,24,25,26	18	1,2,3,4,5,6,8,9,11,12,13,14,15,16,17,19,22,27	23	1,2,3,4,5,6,7,8,9,10,11,12,13,14,15,17,18,19,20,21,23,24,25	24	1,2,3,4,5,6,7,8,9,10,11,12,13,14,15,16,17,18,19,20,23,24,26,27	20	1,2,3,4,5,6,9,11,12,13,14,15,16,17,18,20,21,23,24,25	27	1,2,3,4,5,6,7,8,9,10,11,12,13,14,15,16,17,18,19,20,21,22,23,24,25,26,27	21	1,2,3,4,5,6,7,8,9,10,11,12,13,14,15,16,17,18,19,20,21	6	21	0
chr1B_668723845_668755269_block6580	chr1B	668723845	668755269	21	12	1,2,3,4,5,6,7,9,13,14,15,18	15	1,2,3,4,5,6,7,8,9,10,11,12,13,14,17	20	1,2,3,4,5,6,7,8,9,10,11,12,13,14,15,16,17,18,19,20	11	1,2,3,4,5,6,8,10,12,13,19	16	1,2,3,4,5,6,7,8,10,11,12,13,14,15,17,19	16	1,2,3,4,5,6,7,8,10,11,12,13,14,15,18,21	13	1,2,3,4,5,6,7,8,9,10,11,13,17	21	1,2,3,4,5,6,7,8,9,10,11,12,13,14,15,16,17,18,19,20,21	15	1,2,3,4,5,6,7,8,9,10,11,12,13,14,15	6	15	0
chr1B_668755322_668987879_block6581	chr1B	668755322	668987879	18	9	1,2,3,4,5,6,8,13,15	13	1,2,3,4,5,6,7,8,9,10,11,12,14	15	1,2,3,4,5,6,7,8,10,11,12,13,14,15,17	9	1,2,3,4,6,7,8,11,16	13	1,2,3,4,5,6,7,8,9,10,11,13,14	14	1,2,3,4,5,6,7,8,9,11,12,15,16,18	11	1,2,3,4,5,6,7,9,11,12,14	18	1,2,3,4,5,6,7,8,9,10,11,12,13,14,15,16,17,18	12	1,2,3,4,5,6,7,8,9,10,15,16	6	12	0
chr1B_668988593_669024102_block6582	chr1B	668988593	669024102	18	12	1,2,3,4,5,6,7,10,12,14,15,17	9	1,2,3,4,5,8,9,11,12	15	1,2,3,4,5,6,7,8,9,10,11,12,13,14,15	10	2,3,4,6,8,9,11,13,15,16	9	1,2,3,4,6,7,9,11,14	12	1,2,3,4,5,7,8,9,10,11,13,18	10	1,2,3,4,5,7,8,9,10,11	18	1,2,3,4,5,6,7,8,9,10,11,12,13,14,15,16,17,18	9	1,2,3,4,5,7,8,9,13	9	9	0
chr1B_669024482_669131486_block6583	chr1B	669024482	669131486	15	8	1,2,3,4,5,6,8,15	9	1,2,3,4,6,7,9,10,12	13	1,2,3,4,5,6,7,8,9,10,11,14,15	9	1,3,4,7,8,10,13,14,15	11	1,2,3,4,5,6,7,8,9,10,12	10	1,2,3,4,5,7,8,9,10,13	9	1,2,3,4,5,7,8,10,12	15	1,2,3,4,5,6,7,8,9,10,11,12,13,14,15	10	1,2,3,4,5,6,7,8,12,13	5	10	0
chr1B_669132648_669453419_block6584	chr1B	669132648	669453419	19	9	1,2,3,4,6,7,8,9,19	12	1,2,3,4,5,6,10,11,13,14,15,17	11	1,2,3,4,6,7,8,9,11,16,19	10	1,2,3,4,8,9,11,14,16,18	13	1,2,3,4,5,7,8,9,10,11,12,13,14	14	1,2,3,4,5,6,7,8,9,10,11,13,17,18	13	1,2,3,4,6,7,8,10,11,12,13,14,17	19	1,2,3,4,5,6,7,8,9,10,11,12,13,14,15,16,17,18,19	12	1,2,3,4,5,6,7,8,10,12,13,18	7	12	0
chr1B_669453431_670369592_block6585	chr1B	669453431	670369592	30	16	1,2,4,5,6,7,9,11,12,13,14,18,19,20,22,25	15	1,2,3,4,5,6,7,8,10,11,12,16,21,25,30	22	1,2,4,5,6,7,8,9,10,11,12,14,15,16,17,18,19,21,22,24,27,29	13	1,2,7,9,14,17,18,19,20,22,28,29,30	20	1,2,3,6,7,8,9,10,11,12,14,15,17,19,20,21,22,23,26,28	24	1,2,3,4,6,7,8,10,11,12,13,14,15,16,17,19,20,21,22,23,25,26,28,30	15	1,2,4,5,8,10,12,15,16,17,19,20,21,22,26	30	1,2,3,4,5,6,7,8,9,10,11,12,13,14,15,16,17,18,19,20,21,22,23,24,25,26,27,28,29,30	16	1,2,3,4,5,6,7,8,10,13,17,20,22,23,24,30	14	16	0
chr1B_670369784_670375519_block6586	chr1B	670369784	670375519	11	6	1,2,3,4,7,8	5	1,3,4,6,11	8	1,2,3,4,5,6,7,10	4	1,2,3,10	7	1,2,3,4,5,6,7	9	1,2,3,4,6,7,8,9,11	4	1,2,6,7	11	1,2,3,4,5,6,7,8,9,10,11	6	1,3,4,5,8,11	5	6	0
chr1B_670375885_670375904_block6587	chr1B	670375885	670375904	3	2	1,2	2	1,2	2	1,2	2	1,2	2	1,2	2	1,2	2	1,2	2	1,2	3	1,2,3	0	2	1
chr1B_670376510_670792658_block6588	chr1B	670376510	670792658	18	12	1,2,3,4,5,6,7,10,11,14,15,16	13	1,2,3,4,5,6,7,8,9,12,14,15,18	11	1,2,3,4,5,6,7,10,11,13,17	9	1,2,5,6,10,11,13,14,16	15	1,2,3,4,5,6,7,8,9,10,11,12,13,14,17	13	1,2,3,4,5,6,7,8,11,12,13,16,18	11	1,2,3,4,5,6,7,8,11,13,14	18	1,2,3,4,5,6,7,8,9,10,11,12,13,14,15,16,17,18	12	1,2,3,4,6,8,9,10,12,14,16,18	6	12	0
chr1B_670792663_670890199_block6589	chr1B	670792663	670890199	13	11	1,2,3,4,5,6,7,8,9,10,12	10	1,2,3,4,6,7,8,9,10,12	11	1,2,3,4,5,6,7,8,9,10,13	7	1,2,4,5,6,7,13	11	1,2,3,4,5,7,8,9,10,11,13	11	1,2,3,4,5,6,7,8,10,11,12	12	1,2,3,4,5,6,7,8,9,10,11,13	13	1,2,3,4,5,6,7,8,9,10,11,12,13	8	1,2,3,4,5,6,7,12	5	8	0
chr1B_670891196_670993734_block6590	chr1B	670891196	670993734	16	13	1,2,3,4,5,6,7,8,9,10,11,12,14	12	1,2,3,4,5,6,7,9,10,12,13,14	15	1,2,3,4,5,6,7,8,9,10,11,12,14,15,16	9	1,2,4,5,6,7,11,14,15	13	1,2,3,4,5,7,8,9,10,12,13,14,15	12	1,2,3,4,5,6,7,8,9,10,12,14	12	1,2,3,4,5,6,7,8,9,12,14,15	16	1,2,3,4,5,6,7,8,9,10,11,12,13,14,15,16	10	1,2,3,4,5,6,7,10,13,14	6	10	0
chr1B_670993779_671248484_block6591	chr1B	670993779	671248484	16	13	1,2,4,5,6,7,8,9,10,11,12,13,16	11	1,2,3,4,5,6,7,9,10,11,12	13	1,2,3,4,5,6,7,8,9,10,12,13,14	8	1,2,4,5,10,11,14,16	12	1,2,3,4,5,8,9,11,12,13,14,15	12	1,2,3,4,5,6,9,10,11,12,14,15	12	1,2,3,4,5,6,7,8,9,11,12,14	16	1,2,3,4,5,6,7,8,9,10,11,12,13,14,15,16	9	1,2,3,4,5,6,7,11,16	7	9	0
chr1B_671248504_671255956_block6592	chr1B	671248504	671255956	14	8	1,2,3,4,8,11,13,14	6	1,2,3,4,5,7	10	1,2,3,4,5,6,8,9,12,13	9	1,2,3,5,6,8,11,12,14	9	1,2,3,4,6,7,8,10,12	9	1,2,3,4,5,6,8,9,10	7	1,2,3,4,8,9,12	14	1,2,3,4,5,6,7,8,9,10,11,12,13,14	7	1,2,3,4,7,9,14	7	7	0
chr1B_671255959_671258365_block6593	chr1B	671255959	671258365	7	6	1,2,3,4,5,7	6	1,2,3,4,5,6	6	1,2,3,4,5,6	5	1,2,4,5,6	4	1,2,3,4	6	1,2,3,4,5,6	6	1,2,3,4,6,7	7	1,2,3,4,5,6,7	6	1,2,3,4,6,7	1	6	0
chr1B_671258389_671524456_block6594	chr1B	671258389	671524456	18	12	1,2,3,4,6,7,9,10,11,12,15,17	10	1,2,3,4,5,7,8,9,11,16	13	1,2,3,4,5,6,7,9,10,11,12,14,15	10	1,2,3,10,11,12,14,15,17,18	15	1,2,3,4,5,6,7,8,9,10,12,13,14,15,16	15	1,2,3,4,5,7,8,9,10,11,12,13,14,15,17	10	1,2,3,4,6,7,10,12,13,15	18	1,2,3,4,5,6,7,8,9,10,11,12,13,14,15,16,17,18	13	1,2,3,4,5,8,9,10,12,13,15,16,17	5	13	0
chr1B_671524517_671585272_block6595	chr1B	671524517	671585272	10	9	1,2,3,4,5,6,7,8,9	8	1,2,3,4,5,6,7,10	9	1,2,3,4,5,6,7,8,9	6	1,2,3,6,7,8	10	1,2,3,4,5,6,7,8,9,10	8	1,2,3,4,5,6,7,8	9	1,2,3,4,5,6,7,8,9	10	1,2,3,4,5,6,7,8,9,10	9	1,2,3,4,5,6,7,8,10	1	9	0
chr1B_671585678_671787169_block6596	chr1B	671585678	671787169	17	12	1,2,3,4,5,7,9,11,12,13,14,16	11	1,2,3,4,5,6,7,8,10,11,15	15	1,2,3,4,5,6,7,9,10,11,12,13,14,15,16	10	1,2,4,7,9,10,12,14,15,16	16	1,2,3,4,6,7,8,9,10,11,12,13,14,15,16,17	15	1,2,3,4,5,6,7,8,11,12,13,14,15,16,17	10	1,2,3,4,5,7,9,11,14,17	17	1,2,3,4,5,6,7,8,9,10,11,12,13,14,15,16,17	12	1,2,3,4,5,6,7,8,10,12,14,15	5	12	0
chr1B_671787383_672787383_block6597	chr1B	671787383	672787383	13	9	1,2,3,4,7,8,10,11,12	8	1,2,3,4,5,6,9,10	12	1,2,3,4,5,7,8,9,10,11,12,13	7	1,2,3,4,8,9,12	12	1,2,3,4,5,6,7,8,9,10,11,12	11	1,2,3,4,5,6,8,10,11,12,13	7	1,2,3,4,8,10,12	13	1,2,3,4,5,6,7,8,9,10,11,12,13	9	1,2,3,4,5,6,8,9,12	4	9	0
chr1B_672790403_672870203_block6598	chr1B	672790403	672870203	12	9	1,2,3,4,5,7,8,9,10	9	1,2,3,4,5,6,7,9,10	9	1,2,3,4,5,7,8,9,10	7	1,2,3,4,8,10,11	12	1,2,3,4,5,6,7,8,9,10,11,12	10	1,2,3,4,5,6,7,9,10,11	9	1,2,3,4,5,7,9,10,11	12	1,2,3,4,5,6,7,8,9,10,11,12	8	1,2,3,4,5,6,9,10	4	8	0
chr1B_672880396_672884785_block6599	chr1B	672880396	672884785	39	11	1,2,3,4,5,6,7,8,11,17,22	14	1,2,3,4,6,9,11,12,13,16,17,19,20,33	19	1,2,3,4,5,6,7,8,9,10,11,14,15,17,20,22,24,28,35	14	1,2,3,4,6,7,8,9,14,29,34,36,37,39	19	1,2,3,4,5,7,8,9,10,11,12,13,16,17,18,19,26,31,37	24	1,2,3,4,6,7,8,9,10,11,12,13,15,17,18,19,20,21,25,26,27,29,30,32	18	1,2,3,4,6,8,10,11,14,15,17,20,21,26,29,31,33,38	38	1,2,3,4,5,6,7,8,9,10,11,12,13,14,15,16,17,18,19,20,21,22,24,25,26,27,28,29,30,31,32,33,34,35,36,37,38,39	17	1,2,3,4,6,7,9,10,11,12,13,15,16,20,23,29,33	22	16	1
chr1B_672884904_672884967_block6600	chr1B	672884904	672884967	5	3	1,2,3	3	1,2,3	4	1,2,3,4	3	1,2,3	3	1,2,3	4	1,2,3,4	3	1,2,3	4	1,2,3,4	5	1,2,3,4,5	0	4	1
chr1B_672885199_672908427_block6601	chr1B	672885199	672908427	34	21	1,2,3,4,6,7,9,11,12,13,14,16,17,18,19,22,24,26,27,28,29	23	1,2,3,4,5,6,7,8,9,10,11,13,14,15,16,17,19,21,23,27,28,29,31	25	1,2,3,4,5,6,9,11,12,13,14,15,16,17,18,19,21,22,24,25,26,27,28,29,30	16	1,3,4,5,6,9,11,12,14,16,24,27,28,30,31,33	26	1,2,3,4,5,6,7,8,9,10,11,12,13,14,16,17,19,20,21,22,23,24,25,26,29,32	28	1,2,3,4,5,6,7,8,9,10,11,12,13,14,15,16,17,19,20,21,22,23,25,27,28,29,31,34	26	1,2,3,4,5,6,7,8,9,11,12,13,14,15,16,17,19,20,21,22,24,25,27,28,29,32	34	1,2,3,4,5,6,7,8,9,10,11,12,13,14,15,16,17,18,19,20,21,22,23,24,25,26,27,28,29,30,31,32,33,34	22	1,2,3,4,5,6,7,8,9,10,11,12,13,16,17,20,21,23,24,25,28,31	12	22	0
chr1B_672909466_672915401_block6602	chr1B	672909466	672915401	34	17	1,2,3,4,7,9,11,12,13,14,17,19,20,24,26,29,30	19	1,2,4,5,6,7,8,9,10,11,12,13,16,18,19,20,23,25,26	23	1,2,3,4,5,6,7,8,9,11,12,13,14,15,16,17,18,21,22,24,26,29,32	14	1,2,3,4,7,8,9,11,15,17,19,24,33,34	22	1,2,3,4,5,6,7,8,9,10,11,12,13,14,15,19,20,21,24,25,27,34	24	1,2,3,4,5,6,7,8,9,10,11,12,13,14,16,17,18,19,20,22,24,26,27,31	19	1,2,3,4,5,6,7,8,9,10,13,14,16,18,20,22,24,30,34	33	1,2,3,4,5,6,7,8,9,10,11,12,13,14,15,16,17,18,19,20,21,22,23,24,25,26,27,29,30,31,32,33,34	23	1,2,3,4,5,6,7,8,9,10,11,12,13,14,16,18,19,20,21,23,24,25,28	11	22	1
chr1B_672916055_672919858_block6603	chr1B	672916055	672919858	29	11	1,2,3,5,6,8,15,19,22,25,29	10	1,2,3,7,8,10,12,16,24,27	22	1,2,3,4,5,6,7,9,10,11,13,14,15,16,17,18,19,20,21,24,25,27	12	1,2,4,5,8,9,11,12,13,15,16,17	14	1,2,3,4,5,7,9,12,13,14,22,23,26,27	21	1,2,3,4,6,7,8,9,10,11,12,14,15,18,19,20,21,22,23,24,26	15	1,2,5,6,7,8,10,12,18,19,20,21,23,24,26	28	1,2,3,4,5,6,7,8,9,10,11,12,13,14,15,16,17,18,19,20,21,22,23,24,25,26,27,29	14	1,2,3,4,6,7,8,11,14,20,21,22,23,28	15	13	1
chr1B_672921406_672924267_block6604	chr1B	672921406	672924267	27	14	1,2,3,4,5,6,7,8,10,12,16,18,24,26	12	1,2,3,4,5,7,8,9,15,18,19,26	18	1,2,3,4,5,6,7,8,10,11,12,13,14,15,17,19,20,23	16	1,2,3,5,6,7,8,9,10,12,13,15,19,20,21,25	18	1,2,3,4,5,6,8,9,10,11,13,14,15,16,17,18,24,27	18	1,2,3,4,5,6,7,8,10,11,12,13,14,15,16,20,21,22	14	1,2,3,4,5,6,7,8,11,13,14,16,18,21	27	1,2,3,4,5,6,7,8,9,10,11,12,13,14,15,16,17,18,19,20,21,22,23,24,25,26,27	17	1,2,3,4,5,6,7,8,9,12,14,15,17,18,19,21,24	10	17	0
chr1B_672927698_672928802_block6605	chr1B	672927698	672928802	13	4	1,2,3,8	8	1,2,3,4,6,8,11,13	10	1,2,3,4,5,6,7,8,9,10	4	1,2,4,10	8	1,2,3,5,7,10,11,12	10	1,2,3,4,5,6,7,8,9,11	8	1,2,3,4,6,7,9,10	13	1,2,3,4,5,6,7,8,9,10,11,12,13	12	1,2,3,4,5,6,7,8,9,10,11,12	1	12	0
chr1B_672928857_672935962_block6606	chr1B	672928857	672935962	29	15	1,2,3,4,5,6,7,8,9,10,11,15,18,22,26	11	1,2,3,4,5,6,7,8,13,14,23	21	1,2,3,4,5,6,7,8,9,10,11,12,13,15,16,18,19,20,21,24,27	12	1,2,3,6,7,8,11,18,22,27,28,29	20	1,2,3,5,6,8,9,10,11,12,14,15,16,17,18,21,22,23,25,27	20	1,2,3,4,5,6,7,8,9,10,11,12,13,14,15,16,17,19,21,22	16	1,2,3,4,5,6,8,9,10,11,12,13,16,17,19,27	29	1,2,3,4,5,6,7,8,9,10,11,12,13,14,15,16,17,18,19,20,21,22,23,24,25,26,27,28,29	12	1,2,3,4,5,6,10,11,12,16,25,27	17	12	0
chr1B_672936107_672936330_block6607	chr1B	672936107	672936330	10	6	1,2,3,4,5,10	6	1,2,3,4,6,9	6	1,2,3,4,5,7	3	1,2,8	6	1,2,3,5,6,7	8	1,2,3,4,5,6,7,8	9	1,2,3,4,5,6,7,8,9	10	1,2,3,4,5,6,7,8,9,10	8	1,2,3,4,5,6,7,9	2	8	0
chr1B_672936361_673161052_block6608	chr1B	672936361	673161052	15	12	1,2,3,4,6,8,9,10,11,12,13,14	11	1,2,3,4,5,6,7,8,9,11,12	14	1,2,3,4,5,6,7,8,9,10,11,12,13,15	9	1,2,3,6,7,10,12,14,15	14	1,2,3,4,5,6,7,8,10,11,12,13,14,15	14	1,2,3,4,5,6,7,9,10,11,12,13,14,15	8	1,2,3,4,6,9,10,12	15	1,2,3,4,5,6,7,8,9,10,11,12,13,14,15	9	1,2,3,4,5,6,7,10,11	6	9	0
chr1B_673161861_673179454_block6609	chr1B	673161861	673179454	13	11	1,2,3,4,5,6,7,8,9,10,12	9	1,2,3,4,5,6,7,8,9	11	1,2,3,4,5,6,7,8,9,10,12	9	1,2,3,4,5,7,10,11,13	10	1,2,3,4,5,6,7,8,10,11	10	1,2,3,4,5,6,7,9,10,11	10	1,2,3,4,5,6,7,9,10,11	13	1,2,3,4,5,6,7,8,9,10,11,12,13	8	1,2,3,4,5,6,7,13	5	8	0
chr1B_673179752_673408830_block6610	chr1B	673179752	673408830	14	11	1,2,3,4,5,6,7,8,9,11,12	11	1,2,3,4,5,6,7,8,9,10,12	12	1,2,3,4,5,6,7,8,9,10,11,12	8	1,3,4,8,9,10,11,14	11	1,2,3,4,5,6,8,9,10,11,13	11	1,2,3,4,5,6,8,9,10,11,12	11	1,2,3,4,5,6,7,8,9,11,13	14	1,2,3,4,5,6,7,8,9,10,11,12,13,14	10	1,2,3,4,6,7,8,9,10,13	4	10	0
chr1B_673408982_673413932_block6611	chr1B	673408982	673413932	12	8	1,2,3,4,5,6,8,9	8	1,2,3,4,5,6,7,9	9	1,2,3,4,5,6,7,8,9	6	1,2,3,4,8,11	10	1,2,3,4,5,6,7,8,10,12	9	1,2,3,4,5,6,7,8,9	9	1,2,3,4,5,6,7,8,12	12	1,2,3,4,5,6,7,8,9,10,11,12	7	1,2,3,4,6,7,10	5	7	0
chr1B_673413943_673447777_block6612	chr1B	673413943	673447777	12	10	1,2,3,4,5,6,7,8,9,10	9	1,2,3,4,5,6,7,8,10	10	1,2,3,4,5,6,7,8,9,10	7	1,2,3,4,5,9,12	10	1,2,3,4,5,6,7,8,9,11	10	1,2,3,4,5,6,7,8,9,10	10	1,2,3,4,5,6,7,8,9,11	12	1,2,3,4,5,6,7,8,9,10,11,12	9	1,2,3,4,5,6,7,8,11	3	9	0
chr1B_673447791_673451426_block6613	chr1B	673447791	673451426	16	9	1,2,3,4,6,7,8,9,11	10	1,2,3,4,5,6,7,9,11,12	10	1,2,3,4,5,6,7,8,9,10	6	1,3,4,8,10,13	12	1,2,3,4,5,6,7,8,10,12,14,15	12	1,2,3,4,5,6,7,8,9,10,11,16	10	1,2,3,4,5,6,7,8,10,15	16	1,2,3,4,5,6,7,8,9,10,11,12,13,14,15,16	11	1,2,3,4,5,7,8,10,11,12,14	5	11	0
chr1B_673451482_673451891_block6614	chr1B	673451482	673451891	13	10	1,2,3,4,5,6,7,8,9,12	8	1,2,3,4,5,7,8,9	10	1,2,3,4,5,6,7,8,9,12	6	1,2,3,6,10,11	7	1,2,3,4,5,6,13	8	1,2,3,4,5,6,7,13	7	1,2,4,5,6,8,9	13	1,2,3,4,5,6,7,8,9,10,11,12,13	5	1,2,3,5,8	8	5	0
chr1B_673451903_673452627_block6615	chr1B	673451903	673452627	15	8	1,2,3,4,5,6,7,12	9	1,2,3,4,5,7,10,11,15	10	1,2,3,4,5,6,7,8,12,13	7	1,2,3,6,8,13,14	9	1,2,3,4,5,6,8,9,15	11	1,2,3,4,5,6,7,8,9,10,11	9	1,2,3,4,5,6,9,10,11	15	1,2,3,4,5,6,7,8,9,10,11,12,13,14,15	11	1,2,3,4,5,8,9,10,11,12,15	4	11	0
chr1B_673452642_673452736_block6616	chr1B	673452642	673452736	10	6	1,2,3,4,6,7	6	1,2,3,4,6,8	6	1,2,3,4,5,6	5	1,2,3,5,9	7	1,2,3,4,5,7,10	7	1,2,3,4,5,6,7	6	1,2,3,4,5,8	10	1,2,3,4,5,6,7,8,9,10	7	1,2,3,4,5,7,8	3	7	0
chr1B_673452776_673471942_block6617	chr1B	673452776	673471942	24	13	1,2,3,4,6,7,8,11,12,13,15,19,21	18	1,2,3,4,5,6,7,8,9,10,12,14,15,16,17,18,19,20	19	1,2,3,4,5,6,7,8,9,10,11,12,13,14,15,17,19,20,21	9	1,3,7,8,11,12,13,14,23	16	1,2,3,4,5,6,7,8,10,11,12,14,16,18,19,24	20	1,2,3,4,5,7,8,9,10,11,12,14,15,16,17,18,19,20,21,22	15	1,2,3,4,7,8,9,10,11,12,16,17,18,19,20	24	1,2,3,4,5,6,7,8,9,10,11,12,13,14,15,16,17,18,19,20,21,22,23,24	19	1,2,3,4,5,6,7,8,9,10,11,12,14,16,18,19,20,22,24	5	19	0
chr1B_673471957_673473862_block6618	chr1B	673471957	673473862	22	8	1,2,4,5,7,11,13,18	11	1,2,3,4,5,6,7,8,9,10,14	14	1,2,3,4,5,7,10,12,14,15,17,18,20,22	8	1,2,3,9,11,13,15,21	13	1,2,3,4,6,7,8,9,10,12,16,17,19	17	1,2,3,4,5,7,8,9,10,11,12,13,14,15,16,17,22	14	1,2,3,4,7,8,9,11,12,13,14,15,16,17	22	1,2,3,4,5,6,7,8,9,10,11,12,13,14,15,16,17,18,19,20,21,22	12	1,2,3,4,6,7,8,9,10,11,13,19	10	12	0
chr1B_673474370_673481568_block6619	chr1B	673474370	673481568	27	13	1,2,3,4,6,7,8,9,10,13,15,16,19	14	1,2,3,4,5,6,7,8,9,10,12,15,17,25	18	1,2,3,4,5,7,8,9,10,11,12,13,14,16,18,19,26,27	13	1,2,3,4,5,7,8,9,11,12,18,19,21	19	1,2,3,4,5,6,7,8,9,12,13,14,18,20,22,23,24,25,26	21	1,2,3,4,5,6,7,8,9,10,11,12,13,16,17,18,20,22,23,25,26	15	1,2,3,4,5,6,7,8,9,11,12,16,17,18,20	27	1,2,3,4,5,6,7,8,9,10,11,12,13,14,15,16,17,18,19,20,21,22,23,24,25,26,27	14	1,2,3,4,5,6,7,8,9,15,16,17,22,24	13	14	0
chr1B_673481872_673482203_block6620	chr1B	673481872	673482203	13	6	1,2,3,4,5,11	10	1,2,3,4,5,6,7,9,11,12	9	1,2,3,4,5,6,7,8,9	7	1,2,3,4,6,8,9	7	1,2,3,4,7,9,10	11	1,2,3,4,5,6,7,8,9,10,11	9	1,2,3,4,6,7,8,10,12	12	1,2,3,4,5,6,7,8,9,10,11,12	9	1,2,3,4,6,7,11,12,13	4	8	1
chr1B_673482340_673482364_block6621	chr1B	673482340	673482364	7	4	1,2,4,6	5	1,2,3,4,6	4	1,2,4,5	6	1,2,3,4,5,7	4	1,2,3,4	7	1,2,3,4,5,6,7	5	1,2,3,5,7	7	1,2,3,4,5,6,7	6	1,2,3,4,5,6	1	6	0
chr1B_673482868_673491250_block6622	chr1B	673482868	673491250	21	11	1,2,3,4,5,6,7,9,10,15,19	14	1,2,3,4,5,6,8,10,11,13,15,16,20,21	14	1,2,3,4,5,6,7,8,9,10,11,12,14,15	10	1,2,3,4,5,6,8,9,12,19	17	1,2,3,4,5,6,7,8,9,12,13,14,15,16,17,18,20	15	1,2,3,4,5,6,8,9,10,11,12,13,15,16,17	14	1,2,4,5,6,7,8,9,11,13,14,17,18,21	21	1,2,3,4,5,6,7,8,9,10,11,12,13,14,15,16,17,18,19,20,21	13	1,2,3,4,5,6,8,9,11,12,16,18,21	8	13	0
chr1B_673491433_673494671_block6623	chr1B	673491433	673494671	18	9	1,2,3,4,5,6,7,9,13	13	1,2,3,4,5,7,8,9,10,11,13,16,17	11	1,2,3,4,5,6,7,8,9,15,17	8	1,2,3,5,6,7,8,18	13	1,2,3,4,5,6,7,10,11,12,14,15,17	13	1,2,3,4,5,6,7,8,9,11,14,15,17	8	1,2,3,4,5,6,7,8	18	1,2,3,4,5,6,7,8,9,10,11,12,13,14,15,16,17,18	12	1,2,3,4,5,6,7,8,10,11,12,16	6	12	0
chr1B_673494952_673495579_block6624	chr1B	673494952	673495579	19	7	1,2,3,5,6,10,12	11	1,2,3,5,6,7,9,10,11,13,15	9	1,2,3,4,5,6,7,8,11	7	1,2,8,10,12,14,17	11	1,2,3,6,8,10,12,16,17,18,19	14	1,2,3,4,5,6,7,8,9,10,11,12,13,16	12	1,2,3,4,6,7,8,9,10,13,15,18	19	1,2,3,4,5,6,7,8,9,10,11,12,13,14,15,16,17,18,19	12	1,2,3,4,8,9,10,11,12,14,15,16	7	12	0
chr1B_673495592_673495818_block6625	chr1B	673495592	673495818	9	5	1,2,3,4,5	5	1,2,3,5,6	6	1,2,3,4,5,6	5	1,2,4,7,8	6	1,2,3,4,7,9	7	1,2,3,4,5,6,7	5	1,2,3,4,6	9	1,2,3,4,5,6,7,8,9	5	1,2,3,4,6	4	5	0
chr1B_673495825_673512048_block6626	chr1B	673495825	673512048	17	14	1,2,3,4,5,6,7,8,9,10,11,12,13,14	13	1,2,3,4,5,6,7,8,9,10,12,13,14	13	1,2,3,4,5,6,7,8,9,10,11,12,14	9	1,2,3,4,5,8,11,12,15	15	1,2,3,4,5,6,7,8,9,10,11,12,13,16,17	14	1,2,3,4,5,6,7,8,9,10,11,12,13,14	14	1,2,3,4,5,6,7,8,9,10,11,12,13,17	17	1,2,3,4,5,6,7,8,9,10,11,12,13,14,15,16,17	13	1,2,3,4,5,6,7,8,9,10,12,13,16	4	13	0
chr1B_673512055_673514166_block6627	chr1B	673512055	673514166	28	14	1,2,3,4,5,7,8,9,10,11,14,15,17,18	14	1,2,3,4,5,6,7,8,9,10,11,12,14,16	20	1,2,3,4,5,6,7,8,9,10,12,13,14,16,17,19,20,22,23,25	11	1,2,3,4,5,7,8,9,13,17,26	16	1,2,3,4,5,7,8,9,10,11,13,17,18,22,24,28	19	1,2,3,4,5,7,9,10,12,13,14,15,16,19,20,21,22,23,24	21	1,2,3,4,5,6,9,10,12,13,15,16,17,18,19,20,21,24,25,27,28	28	1,2,3,4,5,6,7,8,9,10,11,12,13,14,15,16,17,18,19,20,21,22,23,24,25,26,27,28	18	1,2,3,4,5,6,7,8,9,10,11,12,15,16,18,19,21,25	10	18	0
chr1B_673514167_673564061_block6628	chr1B	673514167	673564061	15	11	1,2,3,4,5,7,8,9,10,11,12	11	1,2,3,4,5,6,7,8,9,10,12	12	1,2,3,4,5,6,7,8,9,10,11,12	7	1,3,4,5,10,11,13	13	1,2,3,4,5,6,7,8,9,10,11,14,15	11	1,2,3,4,5,6,7,9,10,11,12	11	1,2,3,4,5,7,8,9,10,11,15	15	1,2,3,4,5,6,7,8,9,10,11,12,13,14,15	10	1,2,3,4,5,6,8,9,10,14	5	10	0
chr1B_673564320_673564996_block6629	chr1B	673564320	673564996	10	7	1,2,3,4,5,6,7	6	1,2,3,4,5,7	8	1,2,3,4,5,6,7,9	6	1,2,3,4,6,8	9	1,2,3,4,5,6,8,9,10	7	1,2,3,4,5,6,7	7	1,2,3,4,5,6,10	10	1,2,3,4,5,6,7,8,9,10	6	1,2,3,4,5,8	4	6	0
chr1B_673565009_673579816_block6630	chr1B	673565009	673579816	15	10	1,2,3,4,5,7,9,10,11,12	10	1,2,3,4,5,6,7,8,10,11	12	1,2,3,4,5,6,7,8,9,10,11,12	8	1,3,4,5,8,9,12,13	15	1,2,3,4,5,6,7,8,9,10,11,12,13,14,15	11	1,2,3,4,5,6,7,8,9,10,11	9	1,2,3,4,5,7,9,10,15	15	1,2,3,4,5,6,7,8,9,10,11,12,13,14,15	10	1,2,3,4,5,6,7,8,10,13	5	10	0
chr1B_673579817_673613467_block6631	chr1B	673579817	673613467	16	10	1,2,3,4,5,6,7,8,9,10	10	1,2,3,4,5,6,7,9,10,11	11	1,2,3,4,5,7,8,9,10,11,12	6	1,2,3,5,8,14	14	1,2,3,4,5,6,7,8,9,10,11,13,15,16	12	1,2,3,4,5,6,7,8,9,10,11,13	10	1,2,3,4,5,6,7,8,9,16	16	1,2,3,4,5,6,7,8,9,10,11,12,13,14,15,16	9	1,2,3,4,5,6,7,9,15	7	9	0
chr1B_673614147_673614175_block6632	chr1B	673614147	673614175	13	6	1,2,3,4,6,7	8	1,2,3,4,5,6,9,10	8	1,2,3,4,5,6,7,8	8	1,2,3,5,6,7,8,10	12	1,2,3,4,5,6,7,8,9,10,11,12	11	1,2,3,4,5,6,7,8,9,10,13	9	1,2,3,4,5,7,8,10,12	13	1,2,3,4,5,6,7,8,9,10,11,12,13	11	1,2,3,4,5,6,9,10,11,12,13	2	11	0
chr1B_673614180_673614187_block6633	chr1B	673614180	673614187	5	5	1,2,3,4,5	4	1,2,3,4	5	1,2,3,4,5	4	1,2,3,5	5	1,2,3,4,5	5	1,2,3,4,5	5	1,2,3,4,5	5	1,2,3,4,5	4	1,2,3,4	1	4	0
chr1B_673614192_673614275_block6634	chr1B	673614192	673614275	11	9	1,2,3,4,5,6,7,8,10	7	1,2,3,4,6,7,8	7	1,2,3,4,5,7,8	8	1,2,3,4,5,6,7,9	10	1,2,3,4,5,6,7,8,9,11	8	1,2,3,4,5,6,7,8	6	1,2,3,5,6,7	11	1,2,3,4,5,6,7,8,9,10,11	8	1,2,3,4,6,7,8,10	3	8	0
chr1B_673614517_673614601_block6635	chr1B	673614517	673614601	6	5	1,2,3,4,6	5	1,2,3,4,5	6	1,2,3,4,5,6	5	1,2,3,4,6	6	1,2,3,4,5,6	5	1,2,3,4,5	4	1,2,3,4	6	1,2,3,4,5,6	5	1,2,3,4,5	1	5	0
chr1B_673614682_673628752_block6636	chr1B	673614682	673628752	22	15	1,2,3,4,6,7,8,9,11,12,14,15,16,19,21	15	1,2,3,4,5,6,7,8,10,12,13,14,15,17,19	18	1,2,3,4,5,6,7,8,9,10,11,12,13,14,15,16,17,18	11	1,2,3,4,5,6,9,10,11,13,18	16	1,2,3,4,5,6,8,9,10,12,13,14,15,16,19,22	18	1,2,3,4,5,6,7,8,9,10,11,12,13,14,15,17,18,21	15	1,2,3,4,5,6,7,8,9,13,14,15,17,18,19	21	1,2,3,4,5,6,7,8,9,10,11,12,13,14,15,16,17,18,19,21,22	14	1,2,3,4,5,6,7,8,10,12,14,17,20,22	8	13	1
chr1B_673628767_673634262_block6637	chr1B	673628767	673634262	14	10	1,2,3,4,5,6,7,8,10,11	12	1,2,3,4,5,6,7,8,9,10,11,12	12	1,2,3,4,5,6,7,8,9,10,11,12	8	1,3,4,5,6,8,9,13	12	1,2,3,4,5,6,7,8,9,10,11,14	13	1,2,3,4,5,6,7,8,9,10,11,12,13	11	1,2,3,4,6,7,8,10,11,12,13	14	1,2,3,4,5,6,7,8,9,10,11,12,13,14	11	1,2,3,4,5,6,8,9,10,13,14	3	11	0
chr1B_673634267_673722907_block6638	chr1B	673634267	673722907	13	11	1,2,3,4,5,6,7,8,9,11,12	10	1,2,3,4,5,6,7,8,9,10	11	1,2,3,4,5,6,7,8,9,12,13	6	1,2,4,5,6,7	13	1,2,3,4,5,6,7,8,9,10,11,12,13	12	1,2,3,4,5,6,7,8,9,11,12,13	12	1,2,3,4,5,6,7,8,9,11,12,13	13	1,2,3,4,5,6,7,8,9,10,11,12,13	10	1,2,3,4,5,6,7,10,11,12	3	10	0
chr1B_673722915_673752737_block6639	chr1B	673722915	673752737	16	10	1,2,3,4,5,6,7,8,9,14	11	1,2,3,4,5,6,7,8,9,11,16	13	1,2,3,4,5,6,7,8,9,10,12,13,15	10	1,2,3,4,5,6,7,10,12,13	15	1,2,3,4,5,6,7,8,9,10,11,12,13,15,16	13	1,2,3,4,5,6,7,8,9,10,13,14,15	13	1,2,3,4,5,6,7,8,9,10,12,14,15	16	1,2,3,4,5,6,7,8,9,10,11,12,13,14,15,16	10	1,2,3,4,5,6,7,8,11,14	6	10	0
chr1B_673752747_673753183_block6640	chr1B	673752747	673753183	11	9	1,2,3,4,5,6,7,8,9	9	1,2,3,4,5,6,7,8,9	9	1,2,3,4,5,6,7,8,10	7	1,2,3,4,5,6,11	10	1,2,3,4,5,6,7,9,10,11	11	1,2,3,4,5,6,7,8,9,10,11	11	1,2,3,4,5,6,7,8,9,10,11	11	1,2,3,4,5,6,7,8,9,10,11	10	1,2,3,4,5,6,8,9,10,11	1	10	0
chr1B_673753187_673857459_block6641	chr1B	673753187	673857459	16	10	1,2,3,4,5,6,8,10,11,12	10	1,2,3,4,5,6,7,8,9,10	14	1,2,3,4,5,6,7,8,9,10,11,13,14,16	11	1,2,3,4,5,6,7,8,9,11,12	11	1,2,3,4,5,6,7,8,9,10,11	12	1,2,3,4,5,6,7,8,9,10,11,15	10	1,2,3,4,5,6,8,10,11,15	16	1,2,3,4,5,6,7,8,9,10,11,12,13,14,15,16	10	1,2,3,4,5,6,7,8,9,15	6	10	0
chr1B_673857482_673857971_block6642	chr1B	673857482	673857971	8	6	1,2,3,4,5,6	6	1,2,3,4,5,6	6	1,2,3,4,5,6	5	1,2,3,4,5	6	1,2,3,4,5,6	8	1,2,3,4,5,6,7,8	6	1,2,3,4,5,6	8	1,2,3,4,5,6,7,8	5	1,2,3,4,8	3	5	0
chr1B_673858015_673861819_block6643	chr1B	673858015	673861819	12	9	1,2,3,4,5,6,7,9,11	9	1,2,3,4,5,6,7,8,9	9	1,2,3,4,5,6,7,8,9	6	1,2,3,4,6,9	7	1,2,3,4,6,7,9	10	1,2,3,4,6,7,8,9,11,12	10	1,2,3,4,5,6,7,8,9,11	11	1,2,3,4,5,6,7,8,9,11,12	9	1,2,3,4,5,6,8,10,12	3	8	1
chr1B_673861885_673862600_block6644	chr1B	673861885	673862600	10	7	1,2,3,4,6,9,10	9	1,2,3,4,5,6,7,8,9	10	1,2,3,4,5,6,7,8,9,10	8	1,2,3,4,5,8,9,10	10	1,2,3,4,5,6,7,8,9,10	10	1,2,3,4,5,6,7,8,9,10	10	1,2,3,4,5,6,7,8,9,10	10	1,2,3,4,5,6,7,8,9,10	9	1,2,3,4,5,7,8,9,10	1	9	0
chr1B_673862994_673865286_block6645	chr1B	673862994	673865286	12	10	1,2,3,4,5,6,8,9,10,11	11	1,2,3,4,5,6,7,8,9,10,12	12	1,2,3,4,5,6,7,8,9,10,11,12	9	1,2,3,4,5,7,8,10,11	12	1,2,3,4,5,6,7,8,9,10,11,12	12	1,2,3,4,5,6,7,8,9,10,11,12	12	1,2,3,4,5,6,7,8,9,10,11,12	12	1,2,3,4,5,6,7,8,9,10,11,12	12	1,2,3,4,5,6,7,8,9,10,11,12	0	12	0
chr1B_673865402_673865611_block6646	chr1B	673865402	673865611	13	4	1,2,3,9	4	1,2,3,4	9	1,2,3,4,6,7,8,9,11	11	1,2,3,4,6,7,8,9,11,12,13	7	1,2,3,5,6,7,10	6	1,2,3,4,5,7	8	1,2,3,4,5,10,12,13	13	1,2,3,4,5,6,7,8,9,10,11,12,13	5	1,2,3,5,10	8	5	0
chr1B_673867553_673867738_block6647	chr1B	673867553	673867738	19	6	1,3,4,8,9,11	13	1,2,3,4,5,6,7,10,11,13,15,18,19	14	1,2,3,4,5,6,7,8,9,10,11,14,15,19	8	1,2,4,5,9,14,15,16	14	1,2,3,4,5,6,7,8,9,10,11,12,14,15	16	1,2,3,4,5,6,7,8,9,10,11,12,13,16,17,19	14	1,2,3,4,5,6,7,8,10,11,12,14,16,17	19	1,2,3,4,5,6,7,8,9,10,11,12,13,14,15,16,17,18,19	14	1,2,3,4,5,6,7,8,10,11,12,13,17,18	5	14	0
chr1B_673867752_673867764_block6648	chr1B	673867752	673867764	9	4	1,2,3,7	6	1,2,3,4,6,7	7	1,2,3,4,5,6,8	6	1,2,3,4,5,6	7	1,2,3,4,5,6,7	8	1,2,3,4,5,6,7,8	8	1,2,3,4,6,7,8,9	9	1,2,3,4,5,6,7,8,9	5	1,2,3,4,8	4	5	0
chr1B_673867877_673868234_block6649	chr1B	673867877	673868234	24	12	1,2,3,5,9,14,15,17,19,20,21,22	13	1,2,3,4,5,6,9,11,13,14,15,16,23	16	1,2,3,4,5,6,7,8,9,10,11,12,13,15,17,21	10	1,2,3,4,5,7,8,9,10,11	15	1,2,3,4,5,6,7,9,11,13,14,16,17,20,24	18	1,2,3,4,5,6,7,8,10,11,12,13,14,15,17,18,20,23	18	1,2,3,4,5,6,8,10,12,13,14,15,16,17,18,19,22,24	24	1,2,3,4,5,6,7,8,9,10,11,12,13,14,15,16,17,18,19,20,21,22,23,24	15	1,2,3,4,5,6,7,9,10,11,12,14,15,16,22	9	15	0
chr1B_673868861_673868877_block6650	chr1B	673868861	673868877	8	3	1,2,3	6	1,2,3,4,5,6	4	1,2,3,5	4	1,2,3,6	5	1,2,3,4,7	8	1,2,3,4,5,6,7,8	5	1,2,3,7,8	8	1,2,3,4,5,6,7,8	6	1,2,3,4,5,7	2	6	0
chr1B_673868904_673870133_block6651	chr1B	673868904	673870133	19	5	1,2,4,7,13	14	1,2,3,4,5,6,7,8,9,10,11,12,14,18	15	1,2,3,4,5,7,8,9,11,12,13,15,16,17,18	12	1,2,4,5,6,9,10,13,15,16,18,19	15	1,2,3,4,5,6,7,8,9,10,11,12,15,16,17	16	1,2,3,4,5,6,7,8,9,10,11,12,13,14,17,19	15	1,2,3,4,5,6,7,8,9,10,11,12,13,14,18	19	1,2,3,4,5,6,7,8,9,10,11,12,13,14,15,16,17,18,19	14	1,2,3,4,5,6,7,8,9,10,11,12,17,19	5	14	0
chr1B_673870167_673914194_block6652	chr1B	673870167	673914194	14	8	1,2,3,4,5,7,11,12	10	1,2,3,4,5,6,7,9,10,11	10	1,2,3,4,5,6,7,8,9,11	10	1,2,3,4,5,6,7,8,13,14	10	1,2,3,4,5,6,7,9,11,14	12	1,2,3,4,5,6,7,8,9,10,12,13	11	1,2,3,4,5,7,9,10,11,12,14	14	1,2,3,4,5,6,7,8,9,10,11,12,13,14	9	1,2,3,4,5,6,8,12,13	5	9	0
chr1B_673914195_673914827_block6653	chr1B	673914195	673914827	15	6	1,3,4,7,9,13	8	1,2,3,4,5,7,8,10	12	1,2,3,4,5,6,8,9,10,11,12,13	12	1,2,3,4,5,6,7,8,9,10,11,13	8	1,2,3,4,5,6,8,15	14	1,2,3,4,5,6,7,8,9,10,12,13,14,15	13	1,2,3,4,5,6,7,8,9,10,11,12,14	15	1,2,3,4,5,6,7,8,9,10,11,12,13,14,15	9	1,2,3,4,5,7,9,10,12	6	9	0
chr1B_673914851_673914882_block6654	chr1B	673914851	673914882	7	4	1,2,5,6	6	1,2,3,4,5,7	7	1,2,3,4,5,6,7	6	1,2,3,4,5,6	4	1,2,3,7	7	1,2,3,4,5,6,7	7	1,2,3,4,5,6,7	7	1,2,3,4,5,6,7	6	1,2,3,4,6,7	1	6	0
chr1B_673914912_673915272_block6655	chr1B	673914912	673915272	26	5	1,2,3,10,21	11	1,3,4,5,7,8,9,10,13,15,19	12	1,2,3,4,5,6,7,8,17,24,25,26	11	1,2,3,4,5,8,12,17,18,21,23	11	1,3,4,5,7,8,13,16,17,18,22	22	1,2,3,4,6,7,8,9,10,11,12,13,14,15,17,19,20,21,22,23,24,25	16	1,2,3,4,6,7,8,9,11,13,14,15,16,18,20,26	26	1,2,3,4,5,6,7,8,9,10,11,12,13,14,15,16,17,18,19,20,21,22,23,24,25,26	13	1,2,3,4,5,6,9,10,11,12,16,17,22	13	13	0
chr1B_673915293_673915305_block6656	chr1B	673915293	673915305	6	3	1,2,4	5	1,2,3,5,6	6	1,2,3,4,5,6	4	1,2,3,4	6	1,2,3,4,5,6	5	1,2,3,4,5	5	1,2,3,5,6	6	1,2,3,4,5,6	4	1,2,3,5	2	4	0
chr1B_673915308_673933523_block6657	chr1B	673915308	673933523	18	11	1,2,3,5,7,8,10,12,13,15,17	13	1,2,3,4,5,6,7,8,9,10,12,14,16	15	1,2,3,4,5,6,7,8,9,10,11,12,13,14,15	12	1,2,4,5,6,7,9,10,11,12,17,18	12	1,2,3,4,5,6,7,8,9,10,12,18	17	1,2,3,4,5,6,7,8,9,10,11,12,13,14,15,16,17	13	1,2,3,4,5,6,7,9,13,14,15,16,18	18	1,2,3,4,5,6,7,8,9,10,11,12,13,14,15,16,17,18	11	1,2,3,4,5,6,7,10,11,12,13	7	11	0
chr1B_673933680_673938610_block6658	chr1B	673933680	673938610	33	13	1,2,3,5,6,7,11,19,21,22,25,28,33	19	1,2,3,4,5,6,7,8,9,10,11,12,15,16,17,19,20,23,27	15	1,2,3,4,6,7,8,9,10,11,13,14,19,25,33	11	1,2,4,7,8,10,14,22,24,29,32	20	1,2,3,4,5,6,8,9,10,11,14,17,18,19,21,24,26,28,29,31	21	1,2,3,4,5,6,7,8,9,10,11,12,13,14,15,16,18,21,23,27,30	21	1,2,3,4,5,7,8,9,10,12,13,14,16,18,20,21,23,25,28,29,30	33	1,2,3,4,5,6,7,8,9,10,11,12,13,14,15,16,17,18,19,20,21,22,23,24,25,26,27,28,29,30,31,32,33	25	1,2,3,4,5,6,7,8,9,10,11,12,13,15,17,18,19,20,21,22,24,26,28,30,31	8	25	0
chr1B_673938677_673938747_block6659	chr1B	673938677	673938747	11	6	1,2,3,4,5,9	8	1,2,3,4,5,6,7,8	7	1,2,3,4,5,6,8	7	1,2,3,4,5,6,9	6	1,2,3,4,5,8	9	1,2,3,4,5,6,7,8,10	6	1,2,3,4,5,7	10	1,2,3,4,5,6,7,8,9,10	9	1,2,3,4,5,6,9,10,11	2	8	1
chr1B_673939650_673939848_block6660	chr1B	673939650	673939848	9	5	1,2,3,5,6	8	1,2,3,4,5,6,7,8	7	1,2,3,4,5,6,7	6	1,2,3,4,6,9	6	1,2,3,4,5,6	8	1,2,3,4,5,6,7,8	8	1,2,3,4,5,6,7,8	9	1,2,3,4,5,6,7,8,9	6	1,2,3,4,5,7	3	6	0
chr1B_673939850_673956193_block6661	chr1B	673939850	673956193	16	11	1,2,3,4,5,6,7,9,10,13,15	11	1,2,3,4,5,6,7,8,9,11,12	12	1,2,3,4,5,6,7,8,9,10,11,13	11	1,2,3,4,5,6,7,8,9,13,14	12	1,2,3,4,5,6,7,8,9,10,13,14	13	1,2,3,4,5,6,7,8,9,11,12,13,16	12	1,2,3,4,5,6,7,9,11,12,14,15	16	1,2,3,4,5,6,7,8,9,10,11,12,13,14,15,16	9	1,2,3,4,5,6,7,8,16	7	9	0
chr1B_673956207_673957101_block6662	chr1B	673956207	673957101	20	7	1,2,3,6,9,11,19	9	1,2,3,4,5,7,12,14,15	14	1,2,3,4,5,7,9,10,11,12,15,16,18,19	9	1,2,3,4,5,9,10,15,18	12	1,2,3,5,7,8,9,10,11,13,14,20	17	1,2,3,4,5,6,7,8,9,11,12,13,14,16,17,18,19	15	1,2,3,4,5,6,7,8,9,11,12,13,14,15,17	20	1,2,3,4,5,6,7,8,9,10,11,12,13,14,15,16,17,18,19,20	12	1,2,3,4,5,6,7,8,11,13,16,20	8	12	0
chr1B_673957138_673957159_block6663	chr1B	673957138	673957159	4	3	1,2,3	3	1,2,3	3	1,2,3	3	1,3,4	4	1,2,3,4	4	1,2,3,4	4	1,2,3,4	4	1,2,3,4	3	1,2,3	1	3	0
chr1B_673957240_673995326_block6664	chr1B	673957240	673995326	11	7	1,2,3,4,5,6,7	10	1,2,3,4,5,6,7,8,9,10	8	1,2,3,4,5,6,7,9	6	1,2,4,5,7,11	7	1,2,3,4,5,7,11	8	1,2,3,4,5,7,9,10	10	1,2,3,4,5,6,7,9,10,11	11	1,2,3,4,5,6,7,8,9,10,11	7	1,2,3,4,5,6,8	4	7	0
chr1B_673995401_673998401_block6665	chr1B	673995401	673998401	16	9	1,2,3,4,5,6,7,8,12	12	1,2,3,4,5,6,7,8,10,11,12,13	13	1,2,3,4,5,6,7,8,9,10,11,12,15	8	1,4,6,7,8,10,14,16	11	1,2,3,4,6,8,9,10,11,12,16	13	1,2,3,4,6,7,8,9,10,11,12,13,15	14	1,2,3,4,5,6,7,8,9,10,11,12,13,16	16	1,2,3,4,5,6,7,8,9,10,11,12,13,14,15,16	12	1,2,3,4,5,6,7,9,10,11,12,15	4	12	0
chr1B_673998426_674006782_block6666	chr1B	673998426	674006782	18	12	1,2,4,5,6,7,8,9,10,11,14,16	12	1,2,3,4,5,6,7,8,10,11,12,13	13	1,2,3,4,6,7,8,9,10,11,16,17,18	7	1,3,4,6,8,14,15	9	1,2,3,4,5,6,8,15,18	15	1,2,3,4,5,6,7,8,9,10,11,13,16,17,18	10	1,2,3,4,6,7,8,10,13,15	18	1,2,3,4,5,6,7,8,9,10,11,12,13,14,15,16,17,18	10	1,2,3,4,5,6,7,9,10,12	8	10	0
chr1B_674007316_674366254_block6667	chr1B	674007316	674366254	16	11	1,2,3,4,5,6,8,9,11,12,13	13	1,2,3,4,5,6,7,8,9,10,12,13,14	12	1,2,3,4,5,6,7,8,9,10,11,12	11	1,2,3,5,8,9,11,12,14,15,16	12	1,2,3,4,5,6,7,8,10,11,12,16	13	1,2,3,4,5,7,8,9,10,11,12,13,14	14	1,2,3,4,5,6,7,8,9,10,11,12,13,16	16	1,2,3,4,5,6,7,8,9,10,11,12,13,14,15,16	13	1,2,3,4,5,6,7,8,10,11,13,14,15	3	13	0
chr1B_674366310_674767420_block6668	chr1B	674366310	674767420	14	9	1,2,3,4,5,6,8,10,11	11	1,2,3,4,5,6,7,8,9,11,13	12	1,2,3,4,5,6,7,8,9,10,12,13	7	1,2,3,6,8,9,11	9	1,2,3,4,5,6,7,9,10	12	1,2,3,4,6,7,8,9,10,11,12,14	11	1,2,3,4,5,7,8,9,11,12,13	14	1,2,3,4,5,6,7,8,9,10,11,12,13,14	11	1,2,3,4,5,6,7,8,9,11,13	3	11	0
chr1B_674767552_675331535_block6669	chr1B	674767552	675331535	18	15	1,2,3,4,5,6,7,8,9,11,12,13,14,16,17	10	1,2,3,4,5,6,8,9,10,14	12	1,2,3,4,5,7,8,9,10,12,13,14	6	1,2,4,7,10,11	13	1,2,3,4,5,6,7,9,11,12,13,15,16	15	1,2,3,4,5,6,7,9,10,11,13,14,15,16,18	12	1,2,3,4,5,6,7,8,9,10,11,15	18	1,2,3,4,5,6,7,8,9,10,11,12,13,14,15,16,17,18	14	1,2,3,4,5,6,7,8,9,10,13,14,16,18	4	14	0
chr1B_675331572_675331763_block6670	chr1B	675331572	675331763	6	4	1,2,3,4	4	1,2,3,4	5	1,2,3,4,5	5	1,2,4,5,6	5	1,2,3,4,5	5	1,2,3,4,6	5	1,2,3,4,5	6	1,2,3,4,5,6	5	1,2,3,4,5	1	5	0
chr1B_675331866_675456016_block6671	chr1B	675331866	675456016	9	8	1,2,3,4,5,6,7,8	8	1,2,3,4,5,6,7,8	7	1,2,3,4,5,6,8	5	1,2,3,4,9	8	1,2,3,4,5,6,7,8	9	1,2,3,4,5,6,7,8,9	8	1,2,3,4,5,6,7,8	9	1,2,3,4,5,6,7,8,9	9	1,2,3,4,5,6,7,8,9	0	9	0
chr1B_675456061_675456223_block6672	chr1B	675456061	675456223	10	6	1,2,3,4,6,7	5	1,2,3,4,8	7	1,2,3,4,5,9,10	5	1,2,3,5,6	4	1,2,3,4	6	1,2,3,4,5,8	4	1,2,3,4	10	1,2,3,4,5,6,7,8,9,10	6	1,2,3,4,5,10	4	6	0
chr1B_675456245_675551806_block6673	chr1B	675456245	675551806	15	11	1,2,3,4,5,6,7,8,9,10,12	10	1,2,3,4,6,7,8,9,13,14	12	1,2,3,4,5,7,8,9,10,11,12,13	5	1,2,5,11,12	10	1,2,3,4,5,6,7,8,10,15	13	1,2,3,4,5,6,7,8,10,11,13,14,15	12	1,2,3,4,5,6,7,8,9,10,11,15	15	1,2,3,4,5,6,7,8,9,10,11,12,13,14,15	12	1,2,3,4,5,6,7,8,9,10,11,12	3	12	0
chr1B_675551892_675554628_block6674	chr1B	675551892	675554628	21	8	1,2,3,4,6,7,8,11	10	1,2,3,4,5,9,10,13,14,17	13	1,2,3,4,5,6,7,8,10,11,12,13,16	11	1,2,3,4,5,6,7,10,11,14,19	15	1,2,3,4,5,6,7,8,10,11,13,16,18,19,20	15	1,2,3,4,5,7,8,9,10,11,12,14,15,17,18	14	1,2,3,4,5,6,7,8,9,11,12,15,18,21	21	1,2,3,4,5,6,7,8,9,10,11,12,13,14,15,16,17,18,19,20,21	14	1,2,3,4,5,6,8,9,12,13,15,17,19,20	7	14	0
chr1B_675554655_675571680_block6675	chr1B	675554655	675571680	15	6	1,2,3,4,5,7	9	1,2,3,4,5,6,8,11,15	10	1,2,3,4,5,6,7,11,12,13	7	1,2,3,5,6,12,15	10	1,2,3,4,5,6,7,8,9,14	13	1,2,3,4,5,6,7,8,9,10,11,13,14	14	1,2,3,4,5,6,7,8,9,10,11,12,13,14	15	1,2,3,4,5,6,7,8,9,10,11,12,13,14,15	11	1,2,3,4,5,6,7,8,10,12,15	4	11	0
chr1B_675571712_675571888_block6676	chr1B	675571712	675571888	8	4	1,2,3,4	3	1,2,6	4	1,2,3,7	4	1,2,3,4	5	1,2,3,5,6	4	1,2,3,5	4	1,2,3,5	7	1,2,3,4,5,6,7	5	1,2,3,4,8	3	4	1
chr1B_675571902_675593177_block6677	chr1B	675571902	675593177	42	22	1,2,3,4,5,6,7,8,9,13,14,15,16,17,20,21,25,26,29,30,34,35	28	1,2,3,4,5,6,7,8,9,10,11,12,13,14,16,18,19,21,22,23,24,25,26,28,29,30,31,40	32	1,2,3,4,5,6,7,8,9,10,11,12,13,14,15,16,17,18,20,21,22,24,25,26,27,28,29,34,35,36,37,39	21	1,2,3,4,5,6,7,8,9,11,14,16,17,20,22,24,25,26,29,36,37	32	1,2,3,4,5,7,8,9,10,11,12,13,14,15,17,18,19,20,22,24,25,26,27,28,29,30,31,33,35,37,40,41	33	1,2,3,4,5,6,8,9,10,11,12,13,14,15,16,17,18,19,20,21,22,23,24,25,26,28,29,30,32,33,39,40,41	29	1,2,3,4,5,6,8,9,10,11,12,13,14,16,17,19,20,22,23,25,28,29,30,32,33,34,36,40,41	40	1,2,3,4,5,6,7,8,9,10,11,12,13,14,15,16,17,18,19,20,21,22,23,24,25,26,27,28,29,30,31,32,33,34,35,36,37,39,40,41	32	1,2,3,4,5,6,7,8,9,10,11,12,13,14,15,17,18,21,22,24,25,26,27,28,30,31,32,34,36,38,39,42	10	30	2
chr1B_675593667_675593694_block6678	chr1B	675593667	675593694	6	3	1,2,3	3	1,2,4	5	1,2,3,4,6	3	1,2,3	5	1,2,3,5,6	4	1,2,3,5	4	1,2,3,5	6	1,2,3,4,5,6	4	1,2,3,4	2	4	0
chr1B_675636304_675644105_block6679	chr1B	675636304	675644105	38	26	1,2,3,4,5,6,7,9,10,12,13,15,16,17,20,21,22,23,25,26,27,28,29,31,32,33	27	1,2,3,4,5,6,7,9,11,12,13,14,15,16,17,18,20,21,22,23,24,25,26,27,28,32,36	30	1,2,3,4,5,6,7,8,9,10,11,12,13,14,16,17,18,19,20,22,23,24,25,26,27,28,29,30,31,32	23	1,2,3,4,5,6,7,8,9,10,11,12,13,14,16,18,19,21,22,25,29,30,35	30	1,2,3,4,5,6,7,8,9,11,12,13,14,16,17,18,19,20,21,22,25,26,27,28,29,30,31,32,33,38	33	1,2,3,4,5,6,7,8,9,10,11,12,13,14,15,16,17,18,19,20,21,23,24,25,26,27,28,29,30,33,34,35,38	27	1,2,3,4,5,6,7,9,10,14,15,16,17,18,20,21,22,23,24,26,27,28,29,30,33,34,38	37	1,2,3,4,5,6,7,8,9,10,11,12,13,14,15,16,17,18,19,20,21,22,23,24,25,26,27,28,29,30,31,32,33,34,35,36,38	35	1,2,3,4,5,6,7,8,10,11,12,13,14,15,16,17,18,19,20,21,22,23,24,25,26,27,28,29,30,32,33,34,35,36,37	3	34	1
chr1B_675650118_675651032_block6680	chr1B	675650118	675651032	12	6	1,2,3,4,7,10	7	1,2,3,5,6,10,12	6	1,2,3,4,5,7	4	1,2,4,7	9	1,2,3,4,5,7,8,9,11	7	1,2,3,4,6,8,9	5	1,2,3,4,9	12	1,2,3,4,5,6,7,8,9,10,11,12	9	1,2,3,4,5,6,8,11,12	3	9	0
chr1B_675651174_675759477_block6681	chr1B	675651174	675759477	22	9	1,2,3,4,5,9,14,18,19	17	1,2,3,4,5,6,7,8,9,10,11,12,15,17,19,20,22	16	1,2,3,4,5,6,7,8,9,12,13,14,15,16,17,18	8	1,2,3,4,6,13,16,17	14	1,2,3,4,5,6,7,9,10,12,16,18,19,21	20	1,2,3,4,5,6,7,8,9,10,11,12,13,14,15,16,17,19,21,22	17	1,2,3,4,5,6,8,9,10,11,12,13,14,15,16,17,21	22	1,2,3,4,5,6,7,8,9,10,11,12,13,14,15,16,17,18,19,20,21,22	17	1,2,3,4,5,6,7,8,9,10,11,12,13,14,16,17,20	5	17	0
chr1B_675763014_675795961_block6682	chr1B	675763014	675795961	23	13	1,2,3,4,5,6,7,9,10,12,13,15,18	17	1,2,3,4,5,7,8,9,10,11,12,13,14,16,18,21,22	18	1,2,3,4,5,6,7,8,9,10,11,12,13,15,16,17,20,21	13	1,2,3,4,5,6,7,8,9,11,13,14,15	20	1,2,3,4,5,6,7,8,9,10,11,12,13,14,15,16,17,19,20,23	19	1,2,3,4,5,6,7,8,9,10,11,12,13,14,15,16,19,21,23	19	1,2,3,4,5,6,8,9,10,11,12,13,15,16,18,19,20,21,23	23	1,2,3,4,5,6,7,8,9,10,11,12,13,14,15,16,17,18,19,20,21,22,23	18	1,2,3,4,6,7,8,9,10,11,12,13,14,15,16,17,20,22	5	18	0
chr1B_675796117_675796134_block6683	chr1B	675796117	675796134	10	5	1,2,4,5,9	6	1,2,3,4,6,8	4	1,2,3,6	3	1,2,3	7	1,2,3,4,6,7,9	8	1,2,3,4,5,6,7,9	9	1,2,3,4,5,6,7,8,9	9	1,2,3,4,5,6,7,8,9	7	1,2,3,4,6,8,10	3	6	1
chr1B_675796816_675797362_block6684	chr1B	675796816	675797362	22	9	1,2,4,5,6,7,8,16,17	16	1,2,3,4,5,6,7,8,9,10,11,12,14,15,17,21	9	1,2,4,5,6,7,13,18,19	8	1,2,5,6,7,9,13,18	17	1,2,3,4,5,6,7,9,10,13,14,15,16,18,19,20,22	13	1,2,3,4,5,6,7,9,10,11,14,17,20	11	1,2,3,4,5,6,8,10,11,14,20	22	1,2,3,4,5,6,7,8,9,10,11,12,13,14,15,16,17,18,19,20,21,22	13	1,2,3,4,5,6,7,9,10,12,13,15,21	9	13	0
chr1B_675899869_675905325_block6685	chr1B	675899869	675905325	20	10	1,2,3,4,5,6,8,9,10,12	12	1,2,3,4,5,6,7,9,10,13,14,17	15	1,2,3,4,5,6,7,8,9,10,11,12,16,19,20	10	1,2,3,4,5,6,8,9,11,12	16	1,2,3,4,5,6,7,8,9,10,11,14,15,16,17,20	14	1,2,3,4,5,6,8,9,10,11,13,14,17,18	12	1,2,3,4,5,6,7,9,11,13,15,17	20	1,2,3,4,5,6,7,8,9,10,11,12,13,14,15,16,17,18,19,20	15	1,2,3,4,5,6,7,10,11,13,14,15,16,17,19	5	15	0
chr1B_675905977_675905982_block6686	chr1B	675905977	675905982	7	5	1,2,3,4,7	5	1,2,3,4,6	4	1,2,3,4	4	1,2,3,6	6	1,2,3,4,5,6	5	1,2,3,4,7	4	1,2,3,4	7	1,2,3,4,5,6,7	5	1,2,3,4,5	2	5	0
chr1B_675906956_675979999_block6687	chr1B	675906956	675979999	15	6	1,2,3,4,9,11	13	1,2,3,4,5,6,7,8,9,10,11,13,14	9	1,2,3,4,5,6,7,10,12	6	1,2,3,4,5,12	11	1,2,3,4,5,7,8,9,12,13,15	12	1,2,3,4,5,6,7,8,9,10,13,15	12	1,2,3,4,5,6,7,8,9,10,11,15	15	1,2,3,4,5,6,7,8,9,10,11,12,13,14,15	10	1,2,3,5,6,7,8,9,13,14	5	10	0
chr1B_675980129_676009925_block6688	chr1B	675980129	676009925	15	8	1,2,3,4,5,6,8,11	13	1,2,3,4,5,6,7,8,9,10,11,13,14	10	1,2,3,4,5,6,8,9,10,12	5	1,2,3,4,6	9	1,2,3,4,5,6,8,9,15	13	1,2,3,4,5,6,7,8,9,10,12,14,15	12	1,2,3,4,5,6,8,9,10,11,12,15	15	1,2,3,4,5,6,7,8,9,10,11,12,13,14,15	10	1,2,3,4,5,6,7,9,13,14	5	10	0
chr1B_676010019_676015762_block6689	chr1B	676010019	676015762	9	5	1,2,3,4,6	6	1,2,3,5,6,8	5	1,2,3,4,5	3	1,2,3	6	1,2,3,4,5,9	7	1,2,3,4,5,7,8	8	1,2,3,4,5,6,7,9	9	1,2,3,4,5,6,7,8,9	5	1,2,3,7,8	4	5	0
chr1B_676015764_676194489_block6690	chr1B	676015764	676194489	12	8	1,2,3,4,5,6,7,8	9	1,2,3,4,5,6,7,8,10	8	1,2,3,4,5,6,7,9	7	1,2,3,4,5,6,11	10	1,2,3,4,5,6,7,9,11,12	9	1,2,3,4,5,6,7,9,10	11	1,2,3,4,5,6,7,8,9,11,12	12	1,2,3,4,5,6,7,8,9,10,11,12	9	1,2,3,4,5,6,8,9,10	3	9	0
chr1B_676196519_676196648_block6691	chr1B	676196519	676196648	20	11	1,2,3,4,5,6,9,10,12,16,18	15	1,2,3,4,5,6,7,8,9,10,11,12,13,15,19	12	1,2,3,4,5,6,7,8,9,12,13,19	9	1,2,3,4,5,6,7,17,18	13	1,2,3,4,5,6,7,8,9,10,13,15,16	20	1,2,3,4,5,6,7,8,9,10,11,12,13,14,15,16,17,18,19,20	17	1,2,3,4,5,6,7,8,9,10,11,12,13,14,15,16,19	20	1,2,3,4,5,6,7,8,9,10,11,12,13,14,15,16,17,18,19,20	17	1,2,3,4,5,6,7,9,10,11,12,13,14,16,17,18,20	3	17	0
chr1B_676196663_676246634_block6692	chr1B	676196663	676246634	16	7	1,2,3,5,7,8,11	12	1,2,3,4,5,7,9,10,11,12,15,16	11	1,2,3,4,5,7,8,9,10,13,14	10	1,2,3,4,5,6,8,9,11,12	11	1,2,3,4,5,6,7,8,9,14,16	11	1,2,3,4,5,7,8,9,10,12,14	13	1,2,3,4,5,6,7,9,10,11,12,14,16	16	1,2,3,4,5,6,7,8,9,10,11,12,13,14,15,16	11	1,2,3,4,5,6,8,11,12,13,15	5	11	0
chr1B_676247066_676247220_block6693	chr1B	676247066	676247220	5	2	1,2	4	1,2,3,5	4	1,2,3,4	4	1,2,3,4	3	1,2,3	4	1,2,3,4	4	1,2,3,4	5	1,2,3,4,5	5	1,2,3,4,5	0	5	0
chr1B_676247306_676262028_block6694	chr1B	676247306	676262028	34	16	1,2,3,4,6,8,9,10,11,12,14,17,20,23,25,31	20	1,2,3,4,5,6,7,8,9,10,13,16,17,18,20,21,23,26,28,29	22	1,2,3,4,5,6,8,9,10,11,12,14,18,19,20,21,24,26,27,30,31,33	12	1,2,3,5,6,8,11,12,19,21,22,24	24	1,2,3,4,5,6,8,9,11,12,13,14,15,16,17,20,23,25,26,27,28,32,33,34	28	1,2,3,4,5,6,7,8,9,10,11,12,13,14,15,18,19,21,22,23,24,25,26,27,28,30,31,32	20	1,2,3,4,5,6,7,8,9,10,12,14,17,18,21,22,24,28,30,34	34	1,2,3,4,5,6,7,8,9,10,11,12,13,14,15,16,17,18,19,20,21,22,23,24,25,26,27,28,29,30,31,32,33,34	22	1,2,3,4,5,6,7,8,10,11,12,13,14,15,16,17,19,20,22,23,26,29	12	22	0
chr1B_676262115_676366615_block6695	chr1B	676262115	676366615	13	7	1,2,3,5,6,7,8	9	1,2,3,4,5,6,8,9,11	9	1,2,3,4,5,6,7,8,9	8	1,2,3,4,5,7,9,12	11	1,2,3,4,5,6,7,8,9,12,13	11	1,2,3,4,5,6,7,8,9,10,12	11	1,2,3,4,5,6,7,8,9,10,13	13	1,2,3,4,5,6,7,8,9,10,11,12,13	9	1,2,3,4,5,6,7,10,11	4	9	0
chr1B_676366683_676396619_block6696	chr1B	676366683	676396619	13	7	1,2,3,4,5,6,7	10	1,2,3,4,5,6,7,8,9,11	9	1,2,3,4,5,6,7,9,11	8	1,2,3,4,6,7,9,12	12	1,2,3,4,5,6,7,8,9,10,12,13	12	1,2,3,4,5,6,7,8,9,10,11,12	11	1,2,3,4,5,6,7,8,9,11,13	13	1,2,3,4,5,6,7,8,9,10,11,12,13	8	1,2,3,4,5,6,8,10	5	8	0
chr1B_676396654_676701946_block6697	chr1B	676396654	676701946	13	7	1,2,4,5,6,8,9	11	1,2,3,4,5,6,7,8,9,10,11	11	1,2,3,4,5,6,7,8,9,10,11	9	1,2,3,5,6,7,9,10,12	12	1,2,3,4,5,6,7,8,9,10,12,13	10	1,2,3,4,5,6,8,9,10,12	10	1,2,3,4,5,6,8,9,10,13	13	1,2,3,4,5,6,7,8,9,10,11,12,13	9	1,2,3,4,5,6,7,8,11	4	9	0
chr1B_676702595_676717095_block6698	chr1B	676702595	676717095	16	7	1,2,5,6,8,9,12	12	1,2,3,5,6,7,8,9,10,11,12,13	12	1,2,3,4,5,6,7,8,9,11,13,14	10	1,2,3,4,5,8,9,11,13,15	15	1,2,3,4,5,6,7,8,9,10,11,12,13,15,16	13	1,2,3,5,6,7,8,9,10,11,12,13,15	12	1,2,3,5,6,7,8,9,10,11,13,16	16	1,2,3,4,5,6,7,8,9,10,11,12,13,14,15,16	12	1,2,3,4,5,6,7,8,10,12,13,14	4	12	0
chr1B_676718587_676739460_block6699	chr1B	676718587	676739460	11	7	1,2,3,4,5,6,7	9	1,2,3,4,5,6,7,8,9	9	1,2,3,4,5,6,7,8,9	8	1,2,3,5,6,8,9,10	9	1,2,3,4,5,6,7,9,10	11	1,2,3,4,5,6,7,8,9,10,11	11	1,2,3,4,5,6,7,8,9,10,11	11	1,2,3,4,5,6,7,8,9,10,11	9	1,2,3,4,5,6,7,8,11	2	9	0
chr1B_676739465_676739524_block6700	chr1B	676739465	676739524	18	9	1,2,3,4,5,6,7,10,18	15	1,2,3,4,5,6,7,8,10,12,13,14,15,17,18	12	1,2,3,4,5,6,7,8,9,11,16,17	7	1,2,5,6,9,11,14	9	1,2,3,5,6,7,9,11,17	15	1,2,3,4,5,6,7,8,9,10,11,12,14,15,17	17	1,2,3,4,5,6,7,8,9,10,11,12,13,14,15,16,17	18	1,2,3,4,5,6,7,8,9,10,11,12,13,14,15,16,17,18	13	1,2,3,4,5,7,8,10,12,13,15,16,18	5	13	0
chr1B_676740054_676746329_block6701	chr1B	676740054	676746329	25	10	1,3,4,5,6,7,9,13,15,19	16	1,2,3,4,5,6,7,8,9,11,13,15,16,17,18,24	18	1,2,3,4,5,6,7,8,9,10,13,15,16,17,19,20,23,24	10	1,2,4,7,9,12,13,16,18,20	19	1,2,3,4,5,7,8,9,10,11,12,13,14,15,16,18,19,20,25	22	1,2,3,4,5,6,7,8,9,10,11,12,13,15,16,17,18,19,20,21,22,23	21	1,2,3,4,5,6,7,8,9,10,11,13,15,16,17,18,19,20,21,23,25	25	1,2,3,4,5,6,7,8,9,10,11,12,13,14,15,16,17,18,19,20,21,22,23,24,25	22	1,2,3,4,5,6,7,8,9,10,11,12,13,14,15,16,19,20,21,22,23,24	3	22	0
chr1B_676746330_676773981_block6702	chr1B	676746330	676773981	15	7	1,2,3,5,6,7,9	11	1,2,3,4,5,6,7,8,9,10,11	11	1,2,3,4,5,6,7,9,10,11,15	9	1,2,3,5,6,8,10,12,13	12	1,2,3,4,5,6,7,8,9,10,13,14	13	1,2,3,4,5,6,7,8,9,10,11,12,13	13	1,2,3,4,5,6,7,8,9,10,11,12,14	15	1,2,3,4,5,6,7,8,9,10,11,12,13,14,15	10	1,2,3,4,5,6,7,8,11,12	5	10	0
chr1B_676774153_676844237_block6703	chr1B	676774153	676844237	14	8	1,2,3,4,5,6,8,10	13	1,2,3,4,5,6,7,8,9,10,11,12,13	10	1,2,3,4,5,6,7,8,9,12	9	1,2,3,4,5,6,7,9,13	10	1,2,3,4,5,6,7,8,9,14	13	1,2,3,4,5,6,7,8,9,10,11,13,14	12	1,2,3,4,5,6,7,8,9,10,11,13	14	1,2,3,4,5,6,7,8,9,10,11,12,13,14	11	1,2,3,4,5,6,7,8,10,11,12	3	11	0
chr1B_676844281_676846605_block6704	chr1B	676844281	676846605	7	5	1,2,3,4,5	5	1,2,3,4,5	6	1,2,3,4,5,6	4	1,2,3,5	7	1,2,3,4,5,6,7	7	1,2,3,4,5,6,7	5	1,2,3,5,6	7	1,2,3,4,5,6,7	6	1,2,3,4,5,7	1	6	0
chr1B_676846663_676850052_block6705	chr1B	676846663	676850052	9	6	1,2,3,4,6,7	7	1,2,3,4,5,6,7	7	1,2,3,4,5,6,8	4	1,2,3,5	9	1,2,3,4,5,6,7,8,9	9	1,2,3,4,5,6,7,8,9	7	1,2,3,4,5,6,8	9	1,2,3,4,5,6,7,8,9	5	1,2,3,4,7	4	5	0
chr1B_676850056_677129670_block6706	chr1B	676850056	677129670	14	9	1,2,3,5,6,7,8,10,11	12	1,2,3,4,5,6,7,8,9,10,12,13	11	1,2,3,4,5,6,7,8,10,11,12	10	1,2,3,5,6,7,9,10,11,12	13	1,2,3,4,5,6,7,8,9,10,11,12,14	14	1,2,3,4,5,6,7,8,9,10,11,12,13,14	12	1,2,3,4,5,6,7,8,9,10,12,13	14	1,2,3,4,5,6,7,8,9,10,11,12,13,14	9	1,2,3,4,5,6,7,8,9	5	9	0
chr1B_677129696_677306366_block6707	chr1B	677129696	677306366	10	8	1,2,3,4,5,6,7,8	10	1,2,3,4,5,6,7,8,9,10	9	1,2,3,4,5,6,7,8,9	8	1,2,3,4,5,6,8,9	10	1,2,3,4,5,6,7,8,9,10	10	1,2,3,4,5,6,7,8,9,10	9	1,2,3,4,5,6,7,8,9	10	1,2,3,4,5,6,7,8,9,10	8	1,2,3,4,5,6,7,10	2	8	0
chr1B_677306540_677306699_block6708	chr1B	677306540	677306699	17	9	1,2,3,5,6,7,9,10,11	10	1,2,3,4,6,7,9,10,12,14	11	1,2,3,4,5,6,7,9,10,11,12	5	1,2,3,4,12	9	1,2,3,4,5,7,9,15,17	15	1,2,3,4,5,6,8,10,11,12,13,14,15,16,17	11	1,2,3,4,6,8,9,10,11,13,16	17	1,2,3,4,5,6,7,8,9,10,11,12,13,14,15,16,17	10	1,2,3,5,6,7,8,9,12,14	7	10	0
chr1B_677306706_677319014_block6709	chr1B	677306706	677319014	14	9	1,2,3,4,5,6,7,9,12	12	1,2,3,4,5,6,7,8,9,10,11,13	13	1,2,3,4,5,6,7,8,9,10,11,12,13	8	1,2,3,4,5,6,9,10	12	1,2,3,4,5,6,7,8,9,10,11,14	13	1,2,3,4,5,6,7,8,9,10,11,12,14	12	1,2,3,4,5,6,7,8,9,10,11,12	14	1,2,3,4,5,6,7,8,9,10,11,12,13,14	9	1,2,3,4,5,6,7,8,13	5	9	0
chr1B_677319055_677571902_block6710	chr1B	677319055	677571902	19	10	1,2,3,5,7,8,9,11,13,19	14	1,2,3,4,5,6,7,9,10,11,13,14,15,16	17	1,2,3,4,5,6,7,8,9,10,11,12,13,15,16,17,18	14	1,2,3,4,5,6,7,8,10,11,13,15,17,19	15	1,2,3,4,5,6,7,8,9,10,11,12,13,15,16	17	1,2,3,4,5,6,7,8,9,10,11,12,13,14,15,16,19	14	1,2,3,4,5,6,7,9,10,11,12,13,14,15	19	1,2,3,4,5,6,7,8,9,10,11,12,13,14,15,16,17,18,19	14	1,2,3,4,5,6,7,8,9,10,11,12,16,18	5	14	0
chr1B_677617866_677617956_block6711	chr1B	677617866	677617956	12	9	1,2,3,4,5,6,7,9,12	10	1,2,3,4,5,6,7,8,10,11	10	1,2,3,4,5,6,7,8,11,12	8	1,2,3,5,6,8,9,10	8	1,2,3,4,5,6,7,8	10	1,2,3,4,5,6,7,9,10,11	9	1,2,3,4,5,6,8,10,12	12	1,2,3,4,5,6,7,8,9,10,11,12	10	1,2,3,4,5,6,7,8,9,10	2	10	0
chr1B_677617981_677997714_block6712	chr1B	677617981	677997714	12	7	1,2,4,5,7,8,11	12	1,2,3,4,5,6,7,8,9,10,11,12	9	1,2,3,4,5,7,8,9,10	9	1,2,3,4,5,7,9,10,11	10	1,2,3,4,5,6,7,8,9,10	10	1,2,3,4,5,6,7,8,10,11	9	1,2,3,4,5,6,7,8,10	12	1,2,3,4,5,6,7,8,9,10,11,12	10	1,2,3,4,5,6,7,8,9,11	2	10	0
chr1B_677997735_677997904_block6713	chr1B	677997735	677997904	5	3	1,2,3	3	1,2,3	4	1,2,3,4	2	1,2	3	1,2,3	5	1,2,3,4,5	5	1,2,3,4,5	5	1,2,3,4,5	5	1,2,3,4,5	0	5	0
chr1B_677998225_677999770_block6714	chr1B	677998225	677999770	13	9	1,2,3,4,5,6,8,10,11	10	1,2,3,4,5,6,7,8,9,10	11	1,2,3,4,5,6,7,9,10,11,13	8	1,2,3,4,7,9,11,12	10	1,2,3,5,6,7,9,10,11,13	12	1,2,3,4,5,6,7,8,9,10,11,12	12	1,2,3,4,5,6,7,8,9,10,11,12	13	1,2,3,4,5,6,7,8,9,10,11,12,13	11	1,2,3,4,5,6,7,8,9,10,12	2	11	0
chr1B_677999811_678043701_block6715	chr1B	677999811	678043701	9	6	1,2,3,4,6,7	7	1,2,3,4,5,6,7	7	1,2,3,4,6,7,8	6	1,2,3,4,5,6	8	1,2,3,4,5,6,7,8	9	1,2,3,4,5,6,7,8,9	7	1,2,3,4,5,6,7	9	1,2,3,4,5,6,7,8,9	8	1,2,3,4,5,6,7,9	1	8	0
chr1B_678043774_678046350_block6716	chr1B	678043774	678046350	9	7	1,2,3,4,5,6,7	6	1,2,3,4,5,6	8	1,2,3,4,5,7,8,9	5	1,2,3,4,6	8	1,2,3,4,5,6,7,9	9	1,2,3,4,5,6,7,8,9	6	1,2,3,4,5,6	9	1,2,3,4,5,6,7,8,9	6	1,2,3,4,5,6	3	6	0
chr1B_678046359_678046385_block6717	chr1B	678046359	678046385	8	8	1,2,3,4,5,6,7,8	7	1,2,3,4,5,7,8	8	1,2,3,4,5,6,7,8	5	1,2,3,4,5	6	1,2,3,4,5,6	6	1,2,3,4,5,6	7	1,2,3,4,5,7,8	8	1,2,3,4,5,6,7,8	7	1,2,3,4,5,7,8	1	7	0
chr1B_678046428_678046791_block6718	chr1B	678046428	678046791	22	13	1,2,3,5,6,7,10,11,13,17,18,19,22	13	1,2,3,4,5,6,8,9,10,11,19,20,21	21	1,2,3,4,5,6,7,8,9,10,11,12,13,14,15,16,17,18,19,21,22	11	1,2,3,4,5,6,7,8,11,13,15	15	1,2,3,5,6,7,9,11,12,13,14,15,17,18,21	21	1,2,3,4,5,6,7,8,9,10,11,12,13,14,15,16,17,18,19,20,21	16	1,2,3,4,5,6,9,10,11,12,13,14,15,16,18,21	22	1,2,3,4,5,6,7,8,9,10,11,12,13,14,15,16,17,18,19,20,21,22	19	1,2,3,4,5,6,7,8,9,10,11,12,13,14,15,16,18,19,20	3	19	0
chr1B_678047008_678047650_block6719	chr1B	678047008	678047650	25	14	1,2,3,4,5,7,8,12,14,16,18,19,20,25	15	1,2,3,4,6,7,8,12,15,16,17,18,20,22,23	17	1,2,3,4,5,6,7,8,9,10,11,12,13,16,19,20,21	11	1,2,5,6,8,10,11,15,16,18,21	15	1,2,3,4,5,6,8,9,10,11,13,14,15,16,25	23	1,2,3,4,5,6,7,8,9,10,11,12,13,14,15,16,18,19,21,22,23,24,25	20	1,2,3,4,5,6,7,8,9,10,11,12,13,14,15,16,17,18,21,24	25	1,2,3,4,5,6,7,8,9,10,11,12,13,14,15,16,17,18,19,20,21,22,23,24,25	20	1,2,3,4,5,6,7,8,9,10,11,12,13,14,15,17,19,20,22,23	5	20	0
chr1B_678047653_678047798_block6720	chr1B	678047653	678047798	12	10	1,2,3,4,5,6,8,9,10,11	8	1,2,3,4,6,8,9,12	10	1,2,3,4,5,6,7,8,9,10	7	1,2,3,4,7,8,9	9	1,2,3,4,5,7,8,9,10	12	1,2,3,4,5,6,7,8,9,10,11,12	10	1,2,3,4,5,6,8,9,10,11	12	1,2,3,4,5,6,7,8,9,10,11,12	10	1,2,3,4,5,6,7,9,10,11	2	10	0
chr1B_678047804_678066878_block6721	chr1B	678047804	678066878	21	12	1,2,3,4,5,6,7,8,9,10,16,19	15	1,2,3,4,5,6,7,8,9,10,11,12,13,14,15	17	1,2,3,4,5,6,7,8,9,10,11,12,14,15,16,17,18	13	1,3,4,5,6,7,9,10,11,14,15,18,19	17	1,2,3,4,5,6,7,8,9,10,11,12,14,15,16,17,18	19	1,2,3,4,5,6,7,8,9,10,11,12,13,14,15,16,17,20,21	18	1,2,3,4,5,6,7,8,10,11,12,13,14,15,16,17,18,21	21	1,2,3,4,5,6,7,8,9,10,11,12,13,14,15,16,17,18,19,20,21	16	1,2,3,4,5,6,7,8,9,10,11,12,13,15,17,20	5	16	0
chr1B_678066886_678067040_block6722	chr1B	678066886	678067040	14	13	1,2,3,4,5,6,7,8,9,10,11,13,14	4	1,2,3,9	14	1,2,3,4,5,6,7,8,9,10,11,12,13,14	7	1,2,3,4,6,9,11	12	1,2,3,4,5,6,7,8,9,10,12,13	14	1,2,3,4,5,6,7,8,9,10,11,12,13,14	11	1,2,3,4,5,6,7,8,9,10,12	14	1,2,3,4,5,6,7,8,9,10,11,12,13,14	11	1,2,3,4,5,6,7,8,9,10,11	3	11	0
chr1B_678067463_678067475_block6723	chr1B	678067463	678067475	8	7	1,2,3,4,5,6,7	6	1,2,3,5,7,8	8	1,2,3,4,5,6,7,8	5	1,2,3,4,7	6	1,2,3,5,6,7	8	1,2,3,4,5,6,7,8	6	1,2,3,4,6,7	8	1,2,3,4,5,6,7,8	6	1,2,3,4,5,6	2	6	0
chr1B_678067488_678067491_block6724	chr1B	678067488	678067491	3	3	1,2,3	2	1,2	3	1,2,3	2	1,2	3	1,2,3	3	1,2,3	3	1,2,3	3	1,2,3	3	1,2,3	0	3	0
chr1B_678067494_678067544_block6725	chr1B	678067494	678067544	12	9	1,2,3,4,5,6,7,8,9	7	1,2,3,5,6,9,11	11	1,2,3,4,5,6,7,8,9,10,11	5	1,2,3,4,8	7	1,2,3,4,5,6,9	11	1,2,3,4,5,6,7,8,10,11,12	10	1,2,3,4,5,6,7,8,9,10	12	1,2,3,4,5,6,7,8,9,10,11,12	11	1,2,3,4,5,6,7,8,9,10,11	1	11	0
chr1B_678067547_678067583_block6726	chr1B	678067547	678067583	11	8	1,2,3,4,5,6,7,10	7	1,2,3,4,6,7,9	7	1,2,3,4,5,8,9	4	1,2,3,8	7	1,2,3,4,5,8,10	11	1,2,3,4,5,6,7,8,9,10,11	10	1,2,3,4,5,6,8,9,10,11	11	1,2,3,4,5,6,7,8,9,10,11	8	1,2,3,4,5,6,7,9	3	8	0
chr1B_678067599_678068303_block6727	chr1B	678067599	678068303	28	16	1,2,3,4,5,6,7,8,9,11,14,15,18,20,21,22	18	1,2,3,4,5,6,7,8,9,10,11,12,13,14,16,19,20,26	19	1,2,3,4,5,6,7,8,10,11,13,15,20,21,22,23,24,25,27	12	1,2,3,5,6,8,10,12,16,23,24,25	17	1,2,3,4,5,6,7,8,9,12,13,15,16,22,23,25,27	25	1,2,3,4,5,6,7,8,9,10,11,12,13,14,15,16,17,18,19,20,22,23,24,26,28	22	1,2,3,4,5,6,7,8,9,10,11,12,13,14,15,16,17,18,19,22,23,28	28	1,2,3,4,5,6,7,8,9,10,11,12,13,14,15,16,17,18,19,20,21,22,23,24,25,26,27,28	25	1,2,3,4,5,6,7,8,9,10,11,13,14,15,16,17,18,19,20,21,22,24,25,26,28	3	25	0
chr1B_678068354_678069818_block6728	chr1B	678068354	678069818	23	8	1,2,3,4,6,12,17,19	7	1,2,3,5,7,19,21	15	1,2,3,4,5,6,7,8,9,11,14,16,17,18,20	9	1,2,4,5,11,13,17,18,21	15	1,2,3,4,5,6,7,8,9,10,11,14,18,20,23	22	1,2,3,4,5,6,7,8,9,10,11,12,13,14,15,16,17,18,19,20,21,22	16	1,2,3,4,5,6,7,9,10,11,12,13,16,18,21,22	23	1,2,3,4,5,6,7,8,9,10,11,12,13,14,15,16,17,18,19,20,21,22,23	14	1,2,3,4,5,6,8,9,10,12,15,16,17,21	9	14	0
chr1B_678069947_678072595_block6729	chr1B	678069947	678072595	23	9	1,2,3,4,6,8,10,11,21	10	1,2,3,4,5,6,7,9,13,15	14	1,2,3,4,7,8,9,10,12,14,15,16,18,21	10	1,2,3,7,9,11,12,14,19,22	17	1,2,3,4,5,6,7,8,9,10,11,12,14,16,17,18,23	17	1,2,3,4,6,7,8,9,10,11,12,14,15,16,18,19,20	17	1,2,3,4,5,6,7,8,9,11,12,13,14,15,16,17,20	23	1,2,3,4,5,6,7,8,9,10,11,12,13,14,15,16,17,18,19,20,21,22,23	18	1,2,3,4,5,6,7,8,9,10,11,12,13,14,16,17,19,20	5	18	0
chr1B_678072625_678073205_block6730	chr1B	678072625	678073205	19	6	1,2,3,5,10,11	8	1,2,3,4,5,6,9,19	14	1,2,3,4,5,6,7,8,9,10,11,14,15,16	8	1,2,5,6,7,8,9,10	15	1,2,3,4,5,6,7,8,9,11,12,13,14,15,18	17	1,2,3,4,5,6,7,8,9,10,11,12,13,15,16,17,18	16	1,2,3,4,5,6,7,8,9,10,11,12,13,14,17,19	19	1,2,3,4,5,6,7,8,9,10,11,12,13,14,15,16,17,18,19	9	1,2,3,4,5,6,7,9,10	10	9	0
chr1B_678073220_678215161_block6731	chr1B	678073220	678215161	15	9	1,2,3,4,5,7,8,9,12	12	1,2,3,4,5,6,7,9,10,11,12,13	12	1,2,3,4,5,6,7,8,9,10,11,14	8	1,2,3,4,5,9,10,15	13	1,2,3,4,5,6,7,8,9,10,12,14,15	13	1,2,3,4,5,6,7,8,9,10,11,12,15	10	1,2,3,4,6,7,8,10,11,13	15	1,2,3,4,5,6,7,8,9,10,11,12,13,14,15	12	1,2,3,4,5,6,7,8,9,10,12,13	3	12	0
chr1B_678215181_678215383_block6732	chr1B	678215181	678215383	11	7	1,2,3,4,7,8,9	5	1,2,3,4,10	7	1,2,3,4,6,7,9	4	1,2,3,8	6	1,2,3,4,6,9	9	1,2,3,4,5,6,7,10,11	7	1,2,3,4,6,7,11	11	1,2,3,4,5,6,7,8,9,10,11	7	1,2,3,4,6,8,9	4	7	0
chr1B_678215403_678216728_block6733	chr1B	678215403	678216728	19	11	1,2,3,4,5,6,7,8,9,10,18	8	1,2,3,4,5,7,9,11	15	1,2,3,4,5,6,7,8,9,10,12,13,14,15,18	12	1,2,3,4,5,7,8,9,12,13,15,16	13	1,2,3,4,5,6,7,8,9,10,12,13,15	18	1,2,3,4,5,6,7,8,9,10,11,12,13,14,15,16,17,19	14	1,2,3,5,7,8,9,10,11,12,13,15,16,19	19	1,2,3,4,5,6,7,8,9,10,11,12,13,14,15,16,17,18,19	11	1,2,3,4,7,9,10,11,14,16,17	8	11	0
chr1B_678216773_678216818_block6734	chr1B	678216773	678216818	13	8	1,2,3,4,6,9,10,12	9	1,2,3,5,6,7,9,10,12	10	1,2,3,4,5,6,7,8,10,13	5	1,2,3,6,8	9	1,2,3,4,5,6,8,10,11	11	1,2,3,4,5,6,7,8,9,11,12	10	1,2,3,4,5,6,7,8,9,11	13	1,2,3,4,5,6,7,8,9,10,11,12,13	10	1,2,4,5,6,7,9,10,11,12	3	10	0
chr1B_678216840_678217126_block6735	chr1B	678216840	678217126	33	14	1,2,3,4,5,6,7,8,11,13,14,18,19,26	15	1,2,3,4,5,6,8,9,10,12,13,14,15,16,22	20	1,2,3,4,5,6,7,8,9,10,11,12,13,16,17,18,19,20,25,31	13	1,2,3,4,6,7,8,12,16,17,20,30,32	22	1,2,3,4,5,6,7,8,11,12,13,16,17,19,20,21,23,24,25,26,28,30	27	1,2,3,4,5,6,7,8,9,10,12,13,14,15,16,17,18,19,20,21,22,23,25,28,29,31,33	26	1,2,3,4,5,6,7,8,9,10,11,13,14,15,16,17,18,20,21,23,25,28,29,30,31,33	32	1,2,3,4,5,6,7,8,9,10,11,12,13,14,15,16,17,18,19,20,21,22,23,24,25,26,28,29,30,31,32,33	21	1,2,3,4,5,6,8,9,11,13,14,15,18,20,22,23,24,25,26,27,28	12	20	1
chr1B_678217163_678217228_block6736	chr1B	678217163	678217228	3	3	1,2,3	3	1,2,3	3	1,2,3	3	1,2,3	3	1,2,3	3	1,2,3	3	1,2,3	3	1,2,3	3	1,2,3	0	3	0
chr1B_678217234_678217797_block6737	chr1B	678217234	678217797	22	11	1,2,3,4,5,6,7,11,13,16,19	10	1,2,3,4,5,6,7,9,12,14	12	1,2,3,4,5,6,7,9,13,15,16,19	9	1,2,3,4,7,9,16,18,19	14	1,2,3,4,5,6,7,8,9,11,13,15,20,21	22	1,2,3,4,5,6,7,8,9,10,11,12,13,14,15,16,17,18,19,20,21,22	18	1,2,3,4,5,6,7,8,9,10,11,12,13,14,16,18,20,21	22	1,2,3,4,5,6,7,8,9,10,11,12,13,14,15,16,17,18,19,20,21,22	13	1,2,3,5,6,7,8,9,10,11,13,14,22	9	13	0
chr1B_678217835_678219096_block6738	chr1B	678217835	678219096	27	13	1,2,3,4,5,6,8,12,13,16,17,18,26	13	1,2,3,4,5,6,7,8,12,13,15,21,27	19	1,2,3,4,5,6,7,8,10,11,13,15,16,17,19,20,21,22,23	13	1,2,3,4,6,10,11,14,15,17,19,21,25	18	1,2,3,4,5,6,7,8,9,10,11,13,15,18,20,23,24,25	19	1,2,3,4,5,6,7,9,10,11,12,14,15,17,18,21,22,23,26	22	1,2,3,4,5,6,7,9,10,11,13,14,15,16,17,19,22,23,24,25,26,27	27	1,2,3,4,5,6,7,8,9,10,11,12,13,14,15,16,17,18,19,20,21,22,23,24,25,26,27	18	1,2,3,4,5,6,7,8,9,12,13,14,17,18,19,25,26,27	9	18	0
chr1B_678219116_678219245_block6739	chr1B	678219116	678219245	10	5	1,2,3,4,10	6	1,2,3,4,5,6	9	1,2,3,4,5,6,8,9,10	5	1,2,4,6,9	7	1,2,3,4,5,6,8	10	1,2,3,4,5,6,7,8,9,10	10	1,2,3,4,5,6,7,8,9,10	10	1,2,3,4,5,6,7,8,9,10	9	1,2,3,4,5,6,7,8,10	1	9	0
chr1B_678219390_678219552_block6740	chr1B	678219390	678219552	9	5	1,2,3,4,5	6	1,2,3,4,5,6	7	1,2,3,4,5,7,8	5	1,2,3,4,6	5	1,2,3,4,5	8	1,2,3,4,5,6,7,8	7	1,2,3,4,5,6,9	9	1,2,3,4,5,6,7,8,9	8	1,2,3,4,6,7,8,9	1	8	0
chr1B_678219637_678240154_block6741	chr1B	678219637	678240154	23	11	1,2,3,4,6,7,8,9,13,15,22	15	1,2,3,4,5,6,7,8,9,12,14,16,17,18,19	16	1,2,3,4,5,6,7,8,9,12,13,15,16,17,21,22	9	1,2,4,5,6,7,8,10,13	17	1,2,3,4,5,6,7,8,9,10,11,12,13,15,18,20,21	16	1,2,3,4,5,6,7,9,11,12,13,16,17,21,22,23	12	1,2,3,4,5,6,7,9,11,16,17,22	23	1,2,3,4,5,6,7,8,9,10,11,12,13,14,15,16,17,18,19,20,21,22,23	16	1,2,3,4,5,6,7,9,10,11,12,13,14,19,20,23	7	16	0
chr1B_678240333_678241633_block6742	chr1B	678240333	678241633	27	11	1,2,3,4,5,6,7,8,10,18,24	16	1,2,3,4,5,6,7,8,10,13,16,17,18,19,21,24	16	1,2,3,4,5,6,7,8,10,11,14,15,17,23,24,26	11	1,2,7,8,11,13,14,15,17,18,21	22	1,2,3,4,6,7,8,9,10,11,14,15,16,19,20,21,22,23,24,25,26,27	26	1,2,3,4,5,6,7,8,9,10,11,12,13,14,15,16,17,18,19,20,21,22,23,24,26,27	24	1,2,3,4,5,7,8,9,10,11,12,13,14,15,16,17,18,19,20,22,24,25,26,27	27	1,2,3,4,5,6,7,8,9,10,11,12,13,14,15,16,17,18,19,20,21,22,23,24,25,26,27	19	1,2,3,4,5,6,7,8,9,10,11,13,16,17,19,21,22,24,27	8	19	0
chr1B_678241663_678246202_block6743	chr1B	678241663	678246202	19	9	1,2,3,5,6,8,11,16,18	11	1,2,3,4,5,6,8,10,12,13,16	11	1,2,3,4,5,6,7,8,12,14,16	11	1,2,3,4,5,7,8,11,13,17,18	15	1,2,3,4,5,6,7,8,9,11,12,14,15,18,19	16	1,2,3,4,6,7,8,9,10,13,14,15,16,17,18,19	13	1,2,3,4,6,7,8,9,10,13,16,18,19	19	1,2,3,4,5,6,7,8,9,10,11,12,13,14,15,16,17,18,19	14	1,2,3,4,5,6,7,8,9,10,12,14,17,19	5	14	0
chr1B_678246229_678248030_block6744	chr1B	678246229	678248030	25	11	1,2,4,5,6,8,9,10,14,16,25	10	1,2,3,4,5,6,7,9,15,21	19	1,2,3,4,5,6,9,10,12,13,14,15,16,17,18,19,22,23,25	10	1,2,3,4,11,12,13,17,18,20	18	1,2,3,4,5,6,7,8,9,11,12,13,14,16,17,18,20,22	17	1,2,3,4,5,6,8,9,10,11,13,15,17,18,21,22,23	16	1,2,3,5,6,7,8,10,11,12,13,15,17,18,21,23	24	1,2,3,4,5,6,7,8,9,10,11,12,13,14,15,16,17,18,19,20,21,22,23,25	14	1,2,3,4,5,6,7,8,9,10,13,16,20,24	11	13	1
chr1B_678248092_678248558_block6745	chr1B	678248092	678248558	10	8	1,2,3,4,5,6,7,8	4	1,2,3,4	8	1,2,3,4,5,6,7,9	7	1,2,3,4,7,8,9	5	1,2,3,4,5	8	1,2,3,4,5,6,7,10	4	1,2,3,5	10	1,2,3,4,5,6,7,8,9,10	5	1,2,3,4,6	5	5	0
chr1B_678248606_678249424_block6746	chr1B	678248606	678249424	9	5	1,2,3,4,5	5	1,2,3,4,6	7	1,2,3,4,6,7,8	6	1,2,3,4,5,7	5	1,2,3,4,6	6	1,2,3,4,5,6	5	1,2,3,5,9	9	1,2,3,4,5,6,7,8,9	6	1,2,3,4,5,6	3	6	0
chr1B_678249456_678249509_block6747	chr1B	678249456	678249509	7	6	1,2,3,4,5,7	6	1,2,3,4,5,7	6	1,2,3,4,5,6	5	1,2,3,4,6	6	1,2,3,4,5,6	6	1,2,3,4,5,6	5	1,2,3,5,6	7	1,2,3,4,5,6,7	6	1,2,3,4,5,6	1	6	0
chr1B_678249517_678249764_block6748	chr1B	678249517	678249764	22	10	1,2,3,4,9,13,14,17,19,22	9	1,2,3,4,7,14,16,18,21	16	1,2,3,5,6,7,8,9,11,13,14,15,16,17,19,20	11	1,2,4,6,8,11,15,16,18,20,22	13	1,2,3,4,7,8,10,11,12,13,16,17,22	17	1,2,3,4,5,6,7,8,9,10,12,15,16,17,18,20,21	15	1,3,4,5,6,8,10,11,12,15,16,17,18,19,20	22	1,2,3,4,5,6,7,8,9,10,11,12,13,14,15,16,17,18,19,20,21,22	15	1,2,3,4,5,6,9,10,12,14,15,17,18,19,21	7	15	0
chr1B_678249782_678250974_block6749	chr1B	678249782	678250974	17	8	1,2,3,5,6,9,10,11	13	1,2,3,5,6,8,9,11,12,13,14,15,16	12	1,2,3,4,5,6,7,8,9,13,14,15	10	1,2,3,5,7,8,11,12,15,17	12	1,2,3,4,5,6,7,8,9,10,13,14	16	1,2,4,5,6,7,8,9,10,11,12,13,14,15,16,17	13	1,2,4,5,6,7,8,9,10,11,12,13,15	17	1,2,3,4,5,6,7,8,9,10,11,12,13,14,15,16,17	11	1,2,3,4,5,6,7,8,9,13,17	6	11	0
chr1B_678251162_678251587_block6750	chr1B	678251162	678251587	17	9	1,2,3,5,6,7,10,11,14	8	1,2,3,5,8,9,12,13	10	1,2,3,4,5,6,7,12,13,17	8	1,2,4,5,6,7,12,13	10	1,2,3,4,5,6,7,9,15,16	10	1,2,3,4,5,8,10,11,12,16	9	1,2,3,4,5,8,10,11,12	17	1,2,3,4,5,6,7,8,9,10,11,12,13,14,15,16,17	15	1,2,3,4,5,6,7,8,9,10,11,12,14,15,17	2	15	0
chr1B_678252155_678253552_block6751	chr1B	678252155	678253552	31	17	1,2,4,6,7,8,9,10,11,12,13,15,17,18,19,20,29	7	1,2,3,8,9,10,13	18	1,2,4,5,6,7,8,9,11,13,15,17,21,23,26,28,29,30	14	1,2,4,5,6,7,11,14,15,26,27,28,30,31	19	1,2,3,4,5,6,7,8,9,10,12,14,16,18,23,25,27,28,31	16	1,2,3,4,5,6,7,8,10,13,14,18,19,22,25,27	14	1,2,3,4,5,6,8,10,12,14,16,18,20,22	30	1,2,3,4,5,6,7,8,9,10,11,12,13,14,15,16,17,18,19,20,21,22,23,25,26,27,28,29,30,31	16	1,2,3,4,5,6,7,9,12,13,19,20,22,24,25,30	15	15	1
chr1B_678254194_678257562_block6752	chr1B	678254194	678257562	28	16	1,3,4,5,6,7,8,9,10,11,13,14,17,18,21,25	18	1,2,3,4,5,7,8,9,10,11,12,13,14,15,16,19,22,28	18	1,2,3,4,5,6,8,9,10,12,14,16,19,21,22,24,25,27	11	1,2,3,6,8,9,10,12,15,17,21	22	1,2,3,4,5,6,7,8,9,11,12,13,15,16,18,20,21,22,23,24,26,27	25	1,2,3,4,5,6,7,8,10,11,12,13,14,15,16,17,18,19,20,22,23,24,25,26,27	22	1,2,3,4,5,6,8,10,11,12,13,14,15,16,17,18,19,20,22,23,24,25	28	1,2,3,4,5,6,7,8,9,10,11,12,13,14,15,16,17,18,19,20,21,22,23,24,25,26,27,28	24	1,2,3,4,5,6,7,8,9,10,11,12,13,14,15,16,17,19,20,22,23,24,27,28	4	24	0
chr1B_678257804_678278256_block6753	chr1B	678257804	678278256	16	10	1,2,3,4,5,6,7,8,9,10	11	1,2,3,4,5,6,7,8,9,10,12	14	1,2,3,4,5,6,7,8,9,10,11,12,14,16	12	1,2,3,4,5,6,8,9,10,12,13,15	11	1,2,3,4,5,6,7,8,9,10,12	14	1,2,3,4,5,6,7,8,9,10,11,12,13,15	11	1,2,3,4,5,6,7,8,10,12,15	16	1,2,3,4,5,6,7,8,9,10,11,12,13,14,15,16	13	1,2,3,4,5,6,7,8,9,10,11,13,16	3	13	0
chr1B_678278539_678278763_block6754	chr1B	678278539	678278763	7	4	1,2,3,4	5	1,2,3,4,5	5	1,2,3,4,7	4	1,2,3,4	5	1,2,3,4,5	6	1,2,3,4,5,6	4	1,2,3,6	7	1,2,3,4,5,6,7	7	1,2,3,4,5,6,7	0	7	0
chr1B_678278804_678293312_block6755	chr1B	678278804	678293312	19	13	1,2,4,6,7,9,10,11,12,13,14,16,18	15	1,2,3,4,5,6,7,8,9,10,11,12,13,15,16	15	1,2,5,6,7,8,9,10,11,12,13,14,15,16,17	14	1,2,5,6,7,8,9,10,11,13,14,16,17,18	15	1,2,3,4,5,6,7,8,9,10,11,12,13,14,17	16	1,2,3,4,5,6,7,8,10,11,13,14,15,16,17,18	15	1,2,3,4,5,6,7,8,10,11,13,14,15,17,18	18	1,2,3,4,5,6,7,8,9,10,11,12,13,14,15,16,17,18	14	1,2,3,4,5,6,7,9,10,11,12,13,18,19	5	13	1
chr1B_678293632_678315038_block6756	chr1B	678293632	678315038	19	10	1,2,3,5,6,7,10,11,14,15	14	1,2,3,4,5,6,7,8,9,10,11,12,14,15	16	1,2,3,4,5,6,7,8,9,11,12,14,15,16,17,19	14	1,2,3,5,6,7,8,9,11,12,14,15,16,18	16	1,2,3,4,5,6,7,8,9,10,12,13,14,15,16,19	16	1,2,3,4,5,6,7,8,9,10,11,12,13,15,16,17	15	1,2,3,4,5,6,8,9,10,12,13,14,15,16,17	19	1,2,3,4,5,6,7,8,9,10,11,12,13,14,15,16,17,18,19	14	1,2,3,4,5,7,8,10,11,13,14,15,16,17	5	14	0
chr1B_678315073_678316660_block6757	chr1B	678315073	678316660	6	3	1,2,3	4	1,2,3,5	5	1,2,3,4,5	6	1,2,3,4,5,6	5	1,2,3,4,5	5	1,2,3,4,6	5	1,2,3,4,5	6	1,2,3,4,5,6	4	1,2,3,4	2	4	0
chr1B_678317143_678409615_block6758	chr1B	678317143	678409615	14	7	1,2,5,7,8,11,12	11	1,2,3,4,5,6,7,8,9,11,13	10	1,2,3,4,5,6,7,8,9,11	9	1,2,3,4,5,6,7,9,11	13	1,2,3,4,5,6,7,8,9,10,11,12,13	11	1,2,3,4,6,7,8,9,10,11,14	11	1,2,3,4,6,7,8,9,10,11,12	14	1,2,3,4,5,6,7,8,9,10,11,12,13,14	13	1,2,3,4,5,6,7,8,10,11,12,13,14	1	13	0
chr1B_678409680_678411632_block6759	chr1B	678409680	678411632	16	3	1,2,11	11	1,2,3,4,5,7,8,9,11,12,13	9	1,2,3,5,6,7,8,11,15	7	1,2,3,5,8,11,15	12	1,2,3,4,5,6,7,8,9,12,13,14	15	1,2,3,4,5,6,7,8,9,10,11,12,13,15,16	13	1,2,3,4,5,6,7,8,9,10,11,12,13	16	1,2,3,4,5,6,7,8,9,10,11,12,13,14,15,16	13	1,2,3,4,5,6,7,9,10,13,14,15,16	3	13	0
chr1B_678411635_679099317_block6760	chr1B	678411635	679099317	15	10	1,3,4,6,7,8,10,11,12,14	13	1,2,3,4,5,6,7,8,9,10,11,12,13	13	1,2,3,4,5,6,7,8,9,10,11,12,13	13	1,2,3,4,5,6,7,9,10,11,12,13,14	12	1,2,3,4,5,6,8,9,10,11,12,13	13	1,2,3,4,5,6,8,9,11,12,13,14,15	13	1,2,3,4,5,6,7,8,9,11,12,13,15	15	1,2,3,4,5,6,7,8,9,10,11,12,13,14,15	12	1,2,3,4,5,6,7,8,11,12,14,15	3	12	0
chr1B_679099447_679266986_block6761	chr1B	679099447	679266986	14	9	1,2,4,6,7,8,9,11,14	11	1,2,3,4,5,6,7,8,9,10,11	11	1,2,3,4,5,6,7,8,9,10,11	11	1,2,3,4,5,6,7,8,10,11,13	12	1,2,3,4,5,6,7,8,9,10,11,12	12	1,2,3,4,5,6,8,9,10,11,12,13	10	1,2,3,4,5,6,8,10,11,12	14	1,2,3,4,5,6,7,8,9,10,11,12,13,14	11	1,2,3,4,5,6,7,9,11,12,13	3	11	0
chr1B_679267272_679267780_block6762	chr1B	679267272	679267780	8	3	1,2,5	4	1,2,3,4	6	1,2,3,4,5,6	5	1,2,3,4,5	4	1,2,3,4	4	1,2,3,4	4	1,2,3,4	6	1,2,3,4,5,6	7	1,2,3,4,5,7,8	1	5	2
chr1B_679268160_679268303_block6763	chr1B	679268160	679268303	8	2	1,2	4	1,2,3,4	5	1,2,3,4,6	6	1,2,3,4,7,8	6	1,2,3,4,6,8	8	1,2,3,4,5,6,7,8	7	1,2,3,4,5,7,8	8	1,2,3,4,5,6,7,8	6	1,2,3,5,6,7	2	6	0
chr1B_679268323_679346398_block6764	chr1B	679268323	679346398	10	6	1,2,4,5,6,7	7	1,2,3,4,5,6,7	9	1,2,3,4,5,6,7,8,10	6	1,2,3,4,5,6	9	1,2,3,4,5,6,7,8,9	9	1,2,3,4,5,6,7,8,9	8	1,2,3,4,5,6,8,9	10	1,2,3,4,5,6,7,8,9,10	6	1,2,3,4,5,7	4	6	0
chr1B_679346927_679457278_block6765	chr1B	679346927	679457278	10	7	1,2,4,5,6,7,8	9	1,2,3,4,5,6,7,8,10	6	1,2,3,5,6,7	8	1,2,3,5,6,7,8,9	9	1,2,3,4,5,6,7,8,10	9	1,2,3,4,5,6,7,8,9	9	1,2,3,4,5,6,7,9,10	10	1,2,3,4,5,6,7,8,9,10	7	1,2,3,4,5,6,9	3	7	0
chr1B_679457627_679656662_block6766	chr1B	679457627	679656662	16	11	1,3,4,5,6,7,8,9,11,12,13	13	1,2,3,4,6,7,8,9,10,11,12,13,14	15	1,2,3,4,5,6,7,8,9,10,11,12,13,14,15	12	1,2,3,4,5,6,7,8,9,10,12,15	14	1,2,3,4,5,6,7,8,9,10,11,12,13,14	13	1,2,3,4,5,6,8,9,10,11,12,13,16	14	1,2,3,4,5,6,7,8,9,10,11,12,13,16	16	1,2,3,4,5,6,7,8,9,10,11,12,13,14,15,16	13	1,2,3,4,5,6,7,8,10,12,13,14,15	3	13	0
chr1B_679656773_679657471_block6767	chr1B	679656773	679657471	42	10	1,2,3,4,5,13,18,21,22,29	35	1,2,3,4,5,6,7,8,9,10,11,12,13,14,16,17,18,19,20,21,23,24,25,26,27,28,29,31,33,34,35,36,38,40,41	25	1,2,3,4,5,6,8,9,10,11,12,13,14,15,16,22,23,26,29,31,32,34,36,38,39	23	1,2,4,5,6,7,10,11,12,13,14,21,22,24,25,26,27,30,32,34,36,39,40	32	1,2,3,4,5,6,7,8,9,10,11,12,13,15,16,18,19,21,22,24,25,26,27,28,29,30,31,32,34,35,38,39	41	1,2,3,4,5,6,7,8,9,10,11,12,13,14,15,16,17,18,19,20,21,22,23,24,25,26,27,28,29,30,31,32,33,34,35,36,37,39,40,41,42	31	1,2,3,4,5,6,7,9,10,11,12,13,14,15,16,18,20,21,22,23,24,25,26,27,28,29,30,31,37,38,41	42	1,2,3,4,5,6,7,8,9,10,11,12,13,14,15,16,17,18,19,20,21,22,23,24,25,26,27,28,29,30,31,32,33,34,35,36,37,38,39,40,41,42	40	1,2,3,4,5,6,7,8,9,10,11,12,13,14,15,16,17,18,19,20,21,23,24,25,26,27,28,29,31,32,33,34,35,36,37,38,39,40,41,42	2	40	0
chr1B_679657582_679659185_block6768	chr1B	679657582	679659185	45	18	1,2,3,4,5,6,7,9,16,19,20,23,28,30,32,35,41,42	31	1,2,3,4,5,6,7,8,9,10,11,12,13,14,15,16,17,18,19,20,21,22,23,24,25,27,28,32,33,34,35	28	1,2,3,4,6,7,8,9,13,14,15,16,17,18,19,20,21,23,26,27,31,33,34,36,37,38,41,42	26	1,2,3,4,6,7,8,9,10,12,14,15,16,18,19,23,24,25,26,27,35,36,38,40,42,45	30	1,2,3,4,5,6,8,9,10,12,13,14,16,18,19,21,22,23,24,26,27,30,31,32,34,36,38,39,42,44	38	1,2,3,4,5,6,7,8,9,10,11,12,13,14,15,16,17,18,19,20,21,22,24,25,26,28,29,31,32,33,34,35,36,37,39,40,43,44	33	1,2,3,4,6,7,8,9,11,12,13,14,18,19,20,21,22,23,24,25,26,27,28,29,31,33,34,36,37,40,41,42,43	45	1,2,3,4,5,6,7,8,9,10,11,12,13,14,15,16,17,18,19,20,21,22,23,24,25,26,27,28,29,30,31,32,33,34,35,36,37,38,39,40,41,42,43,44,45	33	1,2,3,4,5,6,8,9,10,11,12,13,14,15,16,17,18,21,22,23,25,26,27,28,29,31,32,34,35,37,39,41,42	12	33	0
chr1B_679660718_679682213_block6769	chr1B	679660718	679682213	9	6	1,2,4,5,6,9	8	1,2,3,4,5,6,7,8	8	1,2,3,4,5,6,7,9	8	1,2,3,4,5,6,7,9	8	1,2,3,4,5,6,7,8	8	1,2,3,4,5,6,7,8	8	1,2,3,4,5,6,7,8	9	1,2,3,4,5,6,7,8,9	9	1,2,3,4,5,6,7,8,9	0	9	0
chr1B_679682256_679682760_block6770	chr1B	679682256	679682760	13	4	1,2,3,7	10	1,2,3,4,5,6,7,9,10,11	6	1,2,3,4,6,8	7	1,2,3,4,6,7,8	10	1,2,3,4,5,6,7,8,9,12	11	1,2,3,4,6,7,9,10,11,12,13	7	1,2,3,4,5,7,10	13	1,2,3,4,5,6,7,8,9,10,11,12,13	11	1,2,3,4,5,6,8,9,10,11,13	2	11	0
chr1B_679682894_679709156_block6771	chr1B	679682894	679709156	10	5	1,2,3,5,6	8	1,2,3,4,5,7,8,9	8	1,2,3,4,5,7,8,9	8	1,2,3,4,5,7,9,10	10	1,2,3,4,5,6,7,8,9,10	8	1,2,3,4,5,7,8,9	7	1,2,3,4,5,7,8	10	1,2,3,4,5,6,7,8,9,10	9	1,2,3,4,5,6,7,8,9	1	9	0
chr1B_679709203_679711678_block6772	chr1B	679709203	679711678	34	9	1,2,3,4,5,10,11,13,16	22	1,2,3,4,5,6,7,8,9,11,12,13,14,15,17,18,19,22,24,25,27,31	17	1,2,3,4,5,7,10,11,13,14,16,17,18,23,26,30,31	14	1,2,3,5,7,8,10,16,18,19,20,21,23,33	23	1,2,3,4,6,7,9,10,11,12,14,16,17,18,20,22,23,24,25,26,28,29,33	27	1,2,3,5,6,7,8,9,10,11,12,14,16,17,18,19,21,22,23,25,26,27,29,30,31,32,34	18	1,2,3,4,5,7,8,9,10,11,13,19,20,21,22,25,26,30	34	1,2,3,4,5,6,7,8,9,10,11,12,13,14,15,16,17,18,19,20,21,22,23,24,25,26,27,28,29,30,31,32,33,34	26	1,2,3,4,5,6,7,8,9,10,11,12,13,14,15,17,18,19,20,22,24,27,29,30,32,34	8	26	0
chr1B_679712049_679712496_block6773	chr1B	679712049	679712496	5	4	1,2,3,4	4	1,2,3,4	4	1,2,3,4	3	1,2,3	3	1,2,3	5	1,2,3,4,5	5	1,2,3,4,5	5	1,2,3,4,5	4	1,2,3,5	1	4	0
chr1B_679712557_679718910_block6774	chr1B	679712557	679718910	17	11	1,2,3,4,6,7,8,10,11,13,15	13	1,2,3,4,5,6,7,8,9,10,11,12,14	13	1,2,3,4,5,6,7,8,10,11,12,15,16	11	1,2,3,4,5,7,8,10,12,15,16	14	1,2,3,4,5,6,7,8,9,10,11,12,13,17	14	1,2,3,4,5,6,7,8,9,11,12,13,14,17	12	1,2,3,4,5,6,7,8,9,10,11,12	17	1,2,3,4,5,6,7,8,9,10,11,12,13,14,15,16,17	16	1,2,3,4,5,6,7,8,9,10,11,12,13,14,15,16	1	16	0
chr1B_679718972_679719110_block6775	chr1B	679718972	679719110	10	2	1,3	7	1,2,3,4,5,6,8	5	1,2,3,6,7	6	1,2,3,4,5,7	5	1,2,3,6,9	9	1,2,3,5,6,7,8,9,10	5	1,2,3,4,6	10	1,2,3,4,5,6,7,8,9,10	9	1,2,3,4,5,6,7,8,10	1	9	0
chr1B_679719141_680153142_block6776	chr1B	679719141	680153142	8	7	1,2,3,5,6,7,8	6	1,2,3,4,5,6	7	1,2,3,4,5,6,7	7	1,2,3,4,5,7,8	7	1,2,3,4,5,6,7	8	1,2,3,4,5,6,7,8	8	1,2,3,4,5,6,7,8	8	1,2,3,4,5,6,7,8	7	1,2,3,4,5,6,8	1	7	0
chr1B_680153162_680815885_block6777	chr1B	680153162	680815885	13	8	1,2,5,6,7,8,9,10	8	1,2,3,4,6,7,8,9	11	1,2,3,4,5,6,7,8,9,10,11	10	1,2,3,4,5,6,8,9,10,11	11	1,2,3,4,5,6,7,8,9,10,11	13	1,2,3,4,5,6,7,8,9,10,11,12,13	11	1,2,3,4,5,6,7,8,10,11,13	13	1,2,3,4,5,6,7,8,9,10,11,12,13	10	1,2,3,4,5,6,7,8,9,12	3	10	0
chr1B_680816039_680822543_block6778	chr1B	680816039	680822543	13	8	1,2,3,4,6,7,11,13	5	1,2,3,6,10	8	1,2,3,4,7,8,9,12	6	1,2,6,7,9,12	10	1,2,3,4,5,6,7,8,9,10	12	1,2,3,4,5,6,7,8,10,11,12,13	9	1,2,3,5,6,7,8,10,11	13	1,2,3,4,5,6,7,8,9,10,11,12,13	9	1,2,3,5,6,7,9,12,13	4	9	0
chr1B_680822579_680981086_block6779	chr1B	680822579	680981086	19	9	1,2,3,4,5,6,7,9,14	10	1,2,3,4,5,6,7,9,11,18	10	1,2,3,4,6,7,12,13,14,16	11	1,3,4,5,6,9,10,12,14,15,19	13	1,2,3,4,5,6,7,8,9,10,11,13,16	12	1,2,3,4,5,6,7,9,11,12,15,17	11	1,2,3,5,6,7,9,11,16,17,19	19	1,2,3,4,5,6,7,8,9,10,11,12,13,14,15,16,17,18,19	13	1,2,3,4,5,6,7,8,9,10,12,14,15	6	13	0
chr1B_680981567_680981625_block6780	chr1B	680981567	680981625	4	2	1,2	2	1,2	4	1,2,3,4	3	1,2,3	3	1,2,4	3	1,2,3	3	1,2,4	4	1,2,3,4	4	1,2,3,4	0	4	0
chr1B_680983235_680987264_block6781	chr1B	680983235	680987264	18	11	1,2,3,4,5,7,8,9,11,15,16	8	1,2,3,4,5,7,8,10	12	1,2,3,4,6,7,9,10,11,13,16,17	12	1,2,3,4,6,7,8,11,12,13,14,16	15	1,2,3,4,5,6,7,8,10,11,12,14,15,16,18	14	1,2,3,5,6,7,8,9,12,13,14,15,17,18	10	1,2,3,4,5,6,7,8,9,12	18	1,2,3,4,5,6,7,8,9,10,11,12,13,14,15,16,17,18	10	1,2,3,4,5,7,10,11,13,14	8	10	0
chr1B_680989873_680989874_block6782	chr1B	680989873	680989874	5	3	1,2,3	3	1,2,3	4	1,2,3,4	4	1,2,3,4	3	1,2,3	5	1,2,3,4,5	3	1,2,3	5	1,2,3,4,5	3	1,2,3	2	3	0
chr1B_680990197_680996675_block6783	chr1B	680990197	680996675	19	10	1,2,3,5,6,7,8,10,12,13	11	1,2,3,4,5,7,9,10,11,13,19	12	1,2,3,5,6,7,9,10,11,14,15,17	12	1,2,3,5,6,7,8,9,11,12,17,18	17	1,2,3,4,5,6,7,8,9,10,11,12,13,14,15,16,19	14	1,2,3,4,5,6,7,8,9,10,11,15,16,17	13	1,2,3,5,6,7,8,9,10,11,13,14,15	19	1,2,3,4,5,6,7,8,9,10,11,12,13,14,15,16,17,18,19	12	1,2,3,4,5,7,8,9,11,12,14,19	7	12	0
chr1B_680996692_681000646_block6784	chr1B	680996692	681000646	17	6	1,2,3,4,5,7	9	1,2,3,4,5,8,9,14,17	8	1,2,3,4,5,6,11,15	8	1,2,3,4,6,10,11,15	10	1,2,3,4,5,6,8,9,13,16	10	1,2,3,4,5,6,8,9,11,12	6	1,2,3,5,9,16	17	1,2,3,4,5,6,7,8,9,10,11,12,13,14,15,16,17	9	1,2,3,4,7,8,11,14,17	8	9	0
chr1B_681001569_681001596_block6785	chr1B	681001569	681001596	7	6	1,2,3,5,6,7	4	1,2,3,5	7	1,2,3,4,5,6,7	7	1,2,3,4,5,6,7	5	1,2,3,4,6	7	1,2,3,4,5,6,7	6	1,2,3,4,5,7	7	1,2,3,4,5,6,7	6	1,2,3,4,5,6	1	6	0
chr1B_681001901_681002166_block6786	chr1B	681001901	681002166	4	3	1,2,3	3	1,2,3	4	1,2,3,4	4	1,2,3,4	4	1,2,3,4	3	1,2,3	3	1,2,3	4	1,2,3,4	3	1,2,3	1	3	0
chr1B_681002320_681035035_block6787	chr1B	681002320	681035035	24	13	1,2,4,5,7,8,10,11,13,14,17,18,20	13	1,2,3,4,5,6,7,9,10,11,13,14,16	14	1,2,3,4,5,6,7,8,10,13,14,20,22,24	13	1,3,4,5,7,8,10,11,14,16,17,18,24	21	1,2,3,4,5,6,7,8,9,10,11,12,13,14,15,16,17,18,19,20,22	20	1,2,3,4,5,6,7,9,10,11,12,13,14,15,16,17,19,20,21,23	16	1,2,3,4,5,6,7,10,11,13,14,15,16,17,20,22	24	1,2,3,4,5,6,7,8,9,10,11,12,13,14,15,16,17,18,19,20,21,22,23,24	16	1,2,3,4,5,6,7,9,10,11,12,14,15,16,18,19	8	16	0
chr1B_681035073_681040401_block6788	chr1B	681035073	681040401	21	9	1,2,3,5,9,10,11,14,16	15	1,2,3,4,5,6,7,8,10,11,12,13,14,15,16	14	1,2,3,4,5,6,7,9,10,11,14,17,18,19	11	1,2,3,4,5,6,7,9,10,18,19	17	1,2,3,4,5,6,7,8,9,10,11,12,13,14,18,19,21	18	1,2,3,4,5,6,7,8,9,10,11,13,14,15,17,18,20,21	16	1,2,3,4,5,6,7,9,10,11,12,13,15,17,18,19	21	1,2,3,4,5,6,7,8,9,10,11,12,13,14,15,16,17,18,19,20,21	14	1,2,3,4,5,6,7,8,9,10,12,13,14,17	7	14	0
chr1B_681041915_681972417_block6789	chr1B	681041915	681972417	19	13	1,3,4,5,6,7,8,10,11,12,13,15,18	13	1,2,3,4,5,6,7,8,9,10,11,12,13	12	1,2,3,4,5,7,8,10,11,14,15,17	15	1,3,4,5,6,8,11,12,13,14,15,16,17,18,19	15	1,2,3,4,5,6,8,9,10,11,12,13,14,15,17	15	1,2,3,4,5,6,8,9,10,11,12,14,15,16,19	14	1,2,3,4,5,6,7,8,10,12,13,14,15,17	19	1,2,3,4,5,6,7,8,9,10,11,12,13,14,15,16,17,18,19	15	1,2,3,4,5,6,7,8,9,10,11,12,13,15,16	4	15	0
chr1B_681972868_682172424_block6790	chr1B	681972868	682172424	20	9	1,2,3,4,5,6,7,8,10	9	1,2,3,4,5,6,7,8,9	11	1,2,3,4,5,6,7,9,13,15,20	9	1,2,3,4,5,12,15,16,19	11	1,2,3,4,5,6,8,11,13,17,18	13	1,2,3,4,5,6,7,9,14,15,16,17,19	11	1,2,3,4,5,6,8,9,14,16,18	20	1,2,3,4,5,6,7,8,9,10,11,12,13,14,15,16,17,18,19,20	9	1,2,3,4,5,7,8,10,11	11	9	0
chr1B_682172533_683172533_block6791	chr1B	682172533	683172533	24	11	1,2,3,4,5,6,9,10,12,14,16	15	1,2,3,4,5,6,8,9,11,12,14,16,17,18,23	14	1,2,3,5,6,7,9,10,11,12,14,15,17,21	13	2,3,4,6,7,9,14,15,19,20,21,22,23	17	1,2,3,4,6,7,8,9,10,11,13,14,15,16,18,19,24	19	1,2,3,4,5,6,7,8,9,10,11,12,14,15,17,18,21,22,23	12	1,2,3,4,5,7,9,14,16,17,18,22	24	1,2,3,4,5,6,7,8,9,10,11,12,13,14,15,16,17,18,19,20,21,22,23,24	17	1,2,3,4,5,6,7,8,9,11,12,13,15,16,19,23,24	7	17	0
chr1B_683172621_683328248_block6792	chr1B	683172621	683328248	33	17	1,3,4,5,6,11,12,13,14,15,17,18,23,24,27,28,30	19	1,2,3,4,6,7,8,11,12,14,15,17,18,20,21,23,24,29,30	22	1,2,3,4,5,6,7,8,11,12,13,15,16,18,21,22,25,27,28,29,30,31	11	1,3,11,13,14,15,16,17,19,22,31	27	1,2,3,4,5,6,7,8,9,10,11,12,13,14,15,16,17,18,19,20,22,23,24,26,29,32,33	26	1,2,3,4,5,6,7,8,10,11,12,13,14,15,16,17,18,19,20,21,22,25,26,28,30,31	22	1,2,3,4,6,10,11,12,13,14,16,17,18,19,20,21,23,24,25,26,28,32	33	1,2,3,4,5,6,7,8,9,10,11,12,13,14,15,16,17,18,19,20,21,22,23,24,25,26,27,28,29,30,31,32,33	19	1,2,3,4,6,7,8,9,10,11,12,14,16,17,19,23,29,30,33	14	19	0
chr1B_683328369_683412950_block6793	chr1B	683328369	683412950	66	22	1,2,3,8,10,11,14,15,16,17,18,19,20,21,26,27,28,33,35,39,43,48	23	1,2,3,4,6,7,9,10,11,12,13,16,17,19,22,23,25,30,33,35,38,39,49	31	1,2,3,5,7,8,9,10,11,12,13,14,15,16,21,24,25,26,30,31,39,40,41,43,45,46,48,50,52,61,63	18	2,5,6,8,14,16,20,24,29,31,38,41,50,52,57,58,60,63	39	2,3,4,5,6,7,8,9,11,14,15,17,18,19,20,22,24,25,31,32,33,34,36,37,38,39,40,42,43,44,46,47,52,53,54,55,56,59,66	33	1,2,3,4,5,7,8,9,10,11,12,13,17,18,20,22,24,26,28,32,33,37,38,39,42,44,45,47,49,51,62,64,65	27	1,2,3,5,8,9,11,12,13,17,19,20,22,24,25,26,28,30,32,34,38,39,41,44,51,56,64	66	1,2,3,4,5,6,7,8,9,10,11,12,13,14,15,16,17,18,19,20,21,22,23,24,25,26,27,28,29,30,31,32,33,34,35,36,37,38,39,40,41,42,43,44,45,46,47,48,49,50,51,52,53,54,55,56,57,58,59,60,61,62,63,64,65,66	27	1,2,3,4,5,6,7,9,10,12,14,17,18,19,21,23,24,25,27,31,34,36,37,41,53,55,66	39	27	0
chr1B_683413023_683413270_block6794	chr1B	683413023	683413270	6	2	1,2	3	1,2,3	5	1,2,4,5,6	4	1,2,5,6	5	1,2,3,4,6	5	1,2,3,4,5	3	1,2,3	6	1,2,3,4,5,6	4	1,2,4,6	2	4	0
chr1B_683423004_683441801_block6795	chr1B	683423004	683441801	45	16	2,3,5,6,7,8,10,13,14,16,17,18,23,25,29,40	23	1,2,3,4,5,6,7,8,9,10,11,15,16,18,19,20,21,24,25,26,31,35,44	24	1,2,3,4,5,6,9,10,11,13,16,17,19,21,23,24,28,29,30,31,36,37,41,42	14	2,3,4,5,9,12,13,14,15,22,30,36,39,45	30	1,2,3,4,5,6,7,8,9,10,11,12,13,14,15,16,17,18,20,22,24,32,34,35,37,38,40,41,42,44	27	1,2,3,4,5,6,7,8,9,10,11,12,13,16,17,18,19,20,21,22,23,24,28,29,30,33,43	24	1,2,3,4,5,6,8,9,10,12,13,15,16,17,18,19,20,21,23,24,31,32,33,41	44	1,2,3,4,5,6,7,8,9,10,11,12,13,14,15,16,17,18,19,20,21,22,23,24,25,26,28,29,30,31,32,33,34,35,36,37,38,39,40,41,42,43,44,45	24	1,2,3,4,6,7,8,10,11,12,13,14,15,18,19,22,24,26,27,29,34,35,39,42	21	23	1
chr1B_683449333_684004082_block6796	chr1B	683449333	684004082	122	26	1,4,5,7,10,11,14,15,17,19,20,25,29,31,32,36,39,47,54,63,65,66,67,76,91,112	28	1,2,3,4,5,6,7,8,9,10,11,13,14,17,21,24,28,31,36,37,41,53,71,72,83,96,97,100	47	1,2,4,5,7,10,11,12,13,16,17,20,21,22,24,25,32,33,34,43,44,45,46,51,54,56,58,59,60,61,62,63,66,68,79,80,87,91,93,94,96,101,107,111,117,118,119	29	4,7,16,18,34,40,44,45,46,47,59,62,68,69,77,85,86,89,90,92,94,99,100,103,105,108,109,110,115	56	3,4,6,9,11,12,14,15,16,17,18,20,21,23,26,27,28,33,34,35,36,38,40,41,43,50,51,55,57,58,60,62,65,70,71,73,74,75,76,79,82,84,86,88,92,94,95,96,98,100,101,102,104,106,113,114	48	2,3,4,5,7,8,9,11,12,13,14,15,16,17,18,21,22,27,28,29,32,39,42,46,47,49,52,53,55,60,61,63,65,70,71,72,78,81,82,92,97,98,101,104,107,118,121,122	35	1,2,4,5,7,11,12,13,14,16,17,21,22,23,24,26,27,29,32,34,45,52,53,63,64,66,72,73,74,78,98,105,114,116,121	119	1,2,3,4,5,6,7,8,9,10,11,12,13,14,15,16,17,18,19,20,21,22,23,24,25,26,27,28,29,31,32,33,34,35,36,37,38,39,40,41,42,43,44,45,46,47,49,50,51,52,53,54,55,56,57,58,59,60,61,62,63,64,65,66,67,68,69,70,71,72,73,74,75,76,77,78,79,80,81,82,83,84,85,86,87,88,89,90,91,92,93,94,95,96,97,98,99,100,101,102,103,104,105,106,107,108,109,110,111,112,113,114,115,116,117,118,119,121,122	30	1,2,3,4,5,6,7,8,9,10,14,15,16,18,19,21,23,30,34,35,37,38,48,50,55,57,82,88,120,122	92	27	3
chr1B_684008029_684045399_block6797	chr1B	684008029	684045399	116	25	1,2,5,6,7,9,10,12,13,14,15,16,22,25,31,32,36,40,45,52,74,79,82,96,102	26	1,2,3,4,5,6,7,10,11,12,13,15,17,19,26,34,41,49,50,54,60,73,76,85,87,90	40	1,2,3,4,5,6,7,9,11,13,14,16,17,19,20,22,24,30,31,33,37,39,42,45,46,47,48,56,59,66,69,74,81,82,84,91,96,97,114,115	31	1,3,7,14,15,22,26,27,28,30,33,37,39,43,55,58,64,65,68,71,77,80,81,104,105,107,108,110,112,113,116	47	1,2,3,6,7,8,9,10,12,14,15,17,21,23,26,27,28,30,31,32,34,42,44,46,48,49,50,51,58,59,62,63,72,75,81,84,88,90,92,94,95,98,99,100,101,103,111	50	1,2,4,5,6,9,10,11,12,14,15,17,20,21,22,24,25,26,27,29,32,33,35,36,45,48,49,50,52,53,54,57,58,61,62,67,68,70,76,77,78,83,85,89,93,97,98,106,109,114	32	1,2,4,5,6,7,8,10,11,15,17,20,22,25,26,34,35,36,39,45,50,53,60,67,71,78,83,89,91,94,108,111	113	1,2,3,4,5,6,7,8,9,10,11,12,13,14,15,16,17,19,20,21,22,23,24,25,26,27,28,29,30,31,32,33,34,35,36,37,39,40,41,42,43,44,45,46,47,48,49,50,51,52,53,54,55,56,57,58,59,60,61,62,63,64,65,66,67,68,69,70,71,72,73,74,75,76,77,78,79,80,81,82,83,84,85,87,88,89,90,91,92,93,94,95,96,97,98,99,100,101,102,103,104,105,106,107,108,109,110,111,112,113,114,115,116	27	1,3,4,5,6,7,8,9,10,13,14,17,18,23,29,34,38,41,44,51,53,72,84,85,86,106,116	89	24	3
chr1B_684045403_684316418_block6798	chr1B	684045403	684316418	101	24	1,2,4,6,7,8,9,17,18,20,21,30,32,33,34,37,39,41,44,50,52,55,58,97	25	1,2,3,4,5,6,7,8,10,11,13,14,17,19,20,26,27,33,34,39,47,49,57,74,85	41	1,2,3,4,6,7,8,10,11,12,15,17,19,20,21,25,27,29,30,34,36,41,43,44,48,50,51,52,54,63,64,70,72,76,78,80,85,86,87,96,99	25	2,3,15,21,23,28,29,34,36,42,50,51,53,63,65,67,70,73,76,77,80,83,84,91,94	49	2,3,5,6,8,9,12,13,14,15,16,17,19,20,22,23,24,26,28,29,30,35,38,39,40,41,43,44,46,47,50,54,58,59,60,61,62,71,75,76,80,84,85,88,89,92,93,95,98	45	1,2,3,4,6,7,8,9,10,11,12,13,15,16,17,19,20,22,23,25,29,32,35,36,37,44,47,49,51,53,54,56,57,58,60,61,63,66,68,79,81,82,90,95,100	28	1,2,3,4,6,10,11,12,13,14,15,16,17,19,20,21,24,25,27,29,32,49,53,56,57,66,82,93	97	1,2,3,4,5,6,7,8,9,10,11,12,13,14,15,16,17,18,19,20,21,22,23,24,25,26,27,28,29,30,32,33,34,35,36,37,38,39,40,41,42,43,44,46,47,48,49,50,51,52,53,54,55,56,57,58,59,60,61,62,63,64,65,66,67,68,70,71,72,73,74,75,76,77,78,79,80,81,82,83,84,85,86,87,88,89,90,91,92,93,94,95,96,97,98,99,100	25	1,3,4,5,7,9,10,13,15,18,19,22,24,26,28,31,38,40,45,46,61,62,69,71,101	76	21	4
chr1B_684318460_685215626_block6799	chr1B	684318460	685215626	71	21	1,2,3,8,9,11,13,15,16,17,20,24,27,30,34,36,39,40,49,66,69	24	1,2,3,4,5,6,7,8,9,11,12,14,16,18,23,24,26,27,35,36,52,60,62,64	33	1,2,3,5,6,8,9,10,11,12,13,15,16,18,19,20,21,23,26,27,28,30,37,39,41,43,46,52,53,54,58,61,71	24	3,6,8,10,11,15,21,30,31,35,37,38,39,42,43,46,51,53,54,58,61,63,68,70	36	3,4,6,7,8,10,12,13,14,16,17,19,20,21,22,24,25,26,27,29,30,31,33,35,38,41,43,44,45,48,49,53,57,61,62,69	42	2,3,4,5,6,8,9,10,11,12,14,16,17,18,19,20,21,22,24,25,26,27,28,30,34,35,37,40,44,45,46,47,49,50,54,55,56,57,59,64,65,66	28	1,2,3,5,6,8,10,11,14,15,18,19,21,22,23,24,25,26,27,28,29,34,50,54,56,59,64,67	70	1,2,3,4,5,6,7,8,9,10,11,12,13,14,15,16,17,18,19,20,21,22,23,24,25,26,27,28,29,30,31,33,34,35,36,37,38,39,40,41,42,43,44,45,46,47,48,49,50,51,52,53,54,55,56,57,58,59,60,61,62,63,64,65,66,67,68,69,70,71	26	1,2,4,5,6,7,8,9,10,11,12,14,15,17,21,22,25,26,29,31,32,33,47,48,57,67	45	25	1
chr1B_685218221_685296460_block6800	chr1B	685218221	685296460	87	25	1,3,9,10,14,15,16,17,20,23,24,25,26,27,30,33,35,40,54,55,57,58,61,74,83	23	1,2,3,4,5,6,8,9,10,11,13,22,23,24,25,29,33,34,39,40,56,77,85	37	1,3,4,5,9,11,12,14,15,17,19,20,21,22,23,25,30,35,36,39,42,44,47,48,51,52,53,54,55,59,61,64,70,78,79,81,84	21	1,5,9,12,14,15,20,21,28,37,47,51,59,64,65,66,68,71,76,82,84	41	1,2,5,6,7,8,9,12,14,15,16,17,18,19,21,24,25,26,28,29,35,37,38,39,40,41,42,45,46,47,48,52,57,59,60,62,69,72,80,81,86	41	1,2,4,5,6,7,8,10,11,12,14,15,16,17,18,19,20,21,24,25,26,27,29,30,35,40,43,44,45,46,52,53,56,57,61,63,66,67,69,75,77	30	1,4,5,7,8,9,11,12,13,18,19,20,21,22,24,25,26,27,30,43,49,53,54,56,63,69,73,75,77,86	83	1,2,3,4,5,6,7,8,9,10,11,12,13,14,15,16,17,18,19,20,21,22,23,24,25,26,27,28,29,30,33,34,35,36,37,38,39,40,41,42,43,44,45,46,47,48,49,51,52,53,54,55,56,57,58,59,60,61,62,63,64,65,66,67,68,69,70,71,72,73,74,75,76,77,78,79,80,81,82,83,84,85,86	28	2,3,4,5,6,8,9,10,11,13,16,17,21,23,26,28,31,32,34,38,39,41,49,50,60,62,72,87	59	24	4
chr1B_685296767_685656042_block6801	chr1B	685296767	685656042	116	29	1,2,3,7,10,13,18,21,25,26,30,32,34,35,37,40,41,43,45,50,54,58,60,65,76,88,94,105,110	25	1,2,3,4,5,6,7,8,11,16,20,22,25,27,30,33,34,37,41,45,47,57,61,69,115	45	1,2,3,4,7,8,11,12,17,18,20,21,23,29,32,33,36,40,41,43,44,45,46,47,49,50,54,55,58,59,63,65,67,73,74,75,78,81,82,83,88,91,94,98,99	33	1,3,7,8,12,15,17,27,28,29,37,38,45,75,78,80,81,82,84,85,87,89,90,92,93,99,100,102,103,106,108,109,111	53	1,5,6,7,8,9,10,12,13,14,15,16,17,18,21,22,28,30,31,32,33,34,39,42,45,46,47,49,50,51,53,56,59,60,61,62,64,66,67,71,72,75,77,79,81,83,86,87,101,104,107,112,116	48	1,3,4,5,6,7,8,9,10,11,12,13,15,16,17,18,23,27,28,30,35,36,38,39,42,49,50,51,52,54,57,60,61,62,63,67,68,69,73,82,85,87,93,95,96,97,113,116	29	1,2,3,4,7,8,9,11,12,13,14,20,23,27,29,38,42,43,47,57,61,63,64,69,79,85,95,112,113	111	1,2,3,4,5,6,7,8,9,10,11,12,13,14,15,16,17,18,20,21,22,23,25,26,27,28,29,30,31,32,33,34,35,36,37,38,39,40,41,42,43,44,45,46,47,49,50,51,52,53,54,55,56,57,58,59,60,61,62,63,64,65,66,67,68,69,71,72,73,74,75,76,77,78,79,80,81,82,83,84,85,86,87,88,89,90,91,92,93,94,95,96,97,98,99,100,101,102,103,104,105,106,107,108,109,110,111,112,113,115,116	29	2,3,4,5,6,7,8,10,12,13,14,15,19,22,24,26,31,33,41,42,48,53,56,62,70,72,86,96,114	87	24	5
chr1B_685657658_685901086_block6802	chr1B	685657658	685901086	84	26	1,2,3,6,7,11,14,15,17,20,25,26,32,33,34,40,43,46,47,48,51,54,57,67,77,78	24	1,2,3,4,5,7,10,13,18,19,20,22,23,24,28,31,32,37,38,40,43,45,47,56	34	1,2,4,6,7,8,10,11,14,16,18,19,20,21,22,27,28,31,33,41,42,45,51,54,55,57,60,62,63,66,74,79,80,83	25	1,4,8,10,14,15,21,27,28,29,33,35,37,41,42,44,51,62,65,69,70,71,73,74,82	41	1,3,4,5,6,7,8,9,10,11,12,14,17,21,23,25,26,27,29,30,31,32,33,35,37,38,43,45,48,50,53,55,58,59,63,66,71,72,75,81,83	47	1,2,4,5,6,7,8,9,10,14,15,17,18,19,21,22,23,24,26,29,30,31,32,34,35,39,42,43,45,46,47,48,50,52,53,56,57,58,61,62,63,64,65,68,71,75,79	28	1,2,3,4,6,7,8,10,12,15,18,19,21,22,28,30,31,32,34,37,39,47,56,57,62,65,76,81	81	1,2,3,4,5,6,7,8,9,10,11,12,13,14,15,16,17,18,19,20,21,22,23,24,25,26,27,28,29,30,31,32,33,34,35,37,38,39,40,41,42,43,44,45,46,47,48,50,51,52,53,54,55,56,57,58,59,60,61,62,63,64,65,66,67,68,69,70,71,72,73,74,75,76,77,78,79,80,81,82,83	35	2,3,4,5,6,7,8,9,10,12,13,16,17,21,22,23,24,25,26,27,29,30,31,36,38,39,41,49,58,59,72,75,76,77,84	49	32	3
chr1B_685902640_685904900_block6803	chr1B	685902640	685904900	14	7	1,2,3,4,5,7,11	6	1,2,3,4,6,13	7	1,2,3,4,5,6,8	6	1,2,4,5,12,14	8	1,2,4,5,6,7,10,12	11	1,2,3,4,5,6,7,8,9,10,13	9	1,2,4,6,9,11,12,13,14	14	1,2,3,4,5,6,7,8,9,10,11,12,13,14	9	1,2,3,4,5,6,8,9,10	5	9	0
chr1B_685905597_685916642_block6804	chr1B	685905597	685916642	22	13	1,2,3,4,6,8,10,12,13,14,15,16,17	17	1,2,3,4,5,6,7,8,9,10,11,12,13,16,18,19,21	15	1,2,3,4,5,6,7,10,12,13,14,15,16,17,19	10	1,2,3,4,5,6,10,13,14,16	17	1,2,3,4,5,6,7,8,9,10,11,13,14,15,16,17,19	19	1,2,3,4,5,6,7,8,9,10,12,13,14,15,16,17,20,21,22	14	1,2,3,4,5,6,7,8,10,13,16,17,20,21	22	1,2,3,4,5,6,7,8,9,10,11,12,13,14,15,16,17,18,19,20,21,22	17	1,2,3,4,5,6,7,8,9,11,12,13,15,16,17,18,19	5	17	0
chr1B_685917971_685918295_block6805	chr1B	685917971	685918295	15	7	1,2,3,4,5,9,13	10	1,2,3,5,6,8,9,10,13,14	11	1,2,3,4,5,6,7,8,9,12,15	6	1,2,4,7,9,12	11	1,2,4,5,6,7,8,9,12,13,14	8	1,2,3,4,7,8,10,11	4	1,2,8,10	15	1,2,3,4,5,6,7,8,9,10,11,12,13,14,15	8	1,2,3,6,8,9,11,14	7	8	0
chr1B_685918820_685919878_block6806	chr1B	685918820	685919878	17	7	1,2,3,4,5,6,8	7	1,2,3,5,9,11,12	10	1,2,3,4,6,7,8,9,11,16	7	1,2,4,5,7,8,16	10	1,2,4,5,6,7,8,9,11,15	10	1,2,3,5,9,10,12,13,14,17	8	1,2,4,5,9,12,14,15	17	1,2,3,4,5,6,7,8,9,10,11,12,13,14,15,16,17	10	1,2,3,4,5,6,8,9,13,15	7	10	0
chr1B_685921879_685922081_block6807	chr1B	685921879	685922081	9	3	1,2,3	4	1,2,3,5	6	1,2,3,4,5,6	3	1,2,7	4	1,2,5,9	5	1,2,3,6,8	5	1,2,3,4,8	9	1,2,3,4,5,6,7,8,9	6	1,2,3,4,5,6	3	6	0
chr1B_685924391_685926958_block6808	chr1B	685924391	685926958	34	19	1,4,5,7,8,9,10,11,12,14,17,19,20,21,22,23,24,26,27	23	1,2,3,4,5,6,7,8,9,10,11,13,14,15,16,18,19,20,21,24,27,29,32	20	1,2,4,5,6,7,9,10,11,12,13,14,15,17,19,23,25,26,27,28	11	1,5,6,7,10,12,13,18,19,23,30	27	1,2,3,4,5,6,7,8,10,11,12,13,14,15,16,17,18,19,20,21,24,25,26,28,32,33,34	28	1,2,3,4,5,7,8,9,10,11,12,14,15,16,17,18,19,20,21,22,24,25,26,29,30,31,32,34	20	1,2,3,4,5,6,7,8,10,12,13,14,18,20,21,23,24,27,28,29	34	1,2,3,4,5,6,7,8,9,10,11,12,13,14,15,16,17,18,19,20,21,22,23,24,25,26,27,28,29,30,31,32,33,34	22	1,2,3,4,5,6,7,8,9,10,11,12,13,14,15,16,21,22,23,24,26,32	12	22	0
chr1B_685928464_685928468_block6809	chr1B	685928464	685928468	6	4	1,2,3,4	4	1,2,3,4	5	1,2,3,4,5	4	1,2,4,5	4	1,2,4,5	5	1,2,3,4,5	4	1,2,3,6	6	1,2,3,4,5,6	6	1,2,3,4,5,6	0	6	0
chr1B_685932510_685937245_block6810	chr1B	685932510	685937245	17	6	1,2,3,4,6,8	13	1,2,3,4,5,6,7,9,10,11,12,14,15	9	1,2,3,4,5,6,7,10,12	7	1,2,3,4,5,8,14	11	1,2,3,4,5,7,8,10,11,12,17	12	1,2,3,4,5,6,8,10,12,13,15,16	8	1,2,3,4,8,10,13,15	17	1,2,3,4,5,6,7,8,9,10,11,12,13,14,15,16,17	13	1,2,3,4,5,6,7,8,9,10,11,13,17	4	13	0
chr1B_685937351_685937387_block6811	chr1B	685937351	685937387	7	3	1,2,3	3	1,2,3	3	1,2,3	2	1,2	5	1,2,3,4,6	5	1,2,3,5,7	3	1,2,3	7	1,2,3,4,5,6,7	6	1,2,3,4,6,7	1	6	0
chr1B_685938056_685938530_block6812	chr1B	685938056	685938530	15	7	1,2,3,4,6,13,15	6	1,2,3,4,5,10	9	1,2,3,4,5,6,8,9,14	5	1,2,3,14,15	6	1,2,3,5,6,8	11	1,2,3,4,5,6,7,8,9,10,12	7	1,2,3,5,6,10,11	15	1,2,3,4,5,6,7,8,9,10,11,12,13,14,15	9	1,2,3,4,5,6,7,8,9	6	9	0
chr1B_685944728_686110932_block6813	chr1B	685944728	686110932	79	22	1,2,3,7,12,14,18,20,21,22,24,26,30,32,34,36,38,39,43,45,54,58	26	1,2,3,4,5,6,7,8,9,10,11,16,17,25,28,29,31,36,38,39,41,42,45,53,64,70	34	1,2,3,7,8,10,11,13,14,17,19,20,22,25,27,28,31,32,34,43,45,48,49,52,54,55,58,60,62,63,66,67,76,78	22	1,2,7,10,13,20,23,24,26,28,35,37,48,55,59,60,62,68,69,72,76,77	41	1,2,4,5,7,9,11,12,13,15,18,19,20,21,23,24,25,26,28,29,30,32,33,37,38,39,40,42,43,44,46,50,52,55,57,63,65,73,74,75,79	41	1,2,3,4,5,7,8,9,11,12,14,15,16,17,18,19,20,23,24,25,26,27,28,35,37,39,40,41,44,50,51,52,53,54,56,61,62,64,65,71,73	31	1,2,3,6,7,9,10,11,12,15,16,17,19,25,27,30,31,33,35,40,41,51,53,54,61,62,64,65,70,74,79	78	1,2,3,4,5,6,7,8,9,10,11,12,13,14,15,16,17,18,19,20,21,22,23,24,25,26,27,28,29,30,31,32,33,34,35,36,37,38,39,40,41,42,43,44,45,46,48,49,50,51,52,53,54,55,56,57,58,59,60,61,62,63,64,65,66,67,68,69,70,71,72,73,74,75,76,77,78,79	24	1,2,3,4,5,6,8,9,11,12,13,16,18,21,23,25,29,30,33,45,46,47,57,71	55	23	1
chr1B_686128530_686678108_block6814	chr1B	686128530	686678108	47	19	1,2,3,4,8,9,10,11,12,13,17,18,21,22,23,25,26,33,34	22	1,2,3,4,5,6,8,9,10,11,14,15,16,18,21,24,25,27,29,30,41,42	22	1,2,3,4,8,9,10,11,12,13,15,20,21,22,24,26,27,31,33,37,40,46	15	1,4,8,10,15,20,22,28,30,31,35,38,39,40,47	30	1,4,5,6,7,8,9,10,12,13,14,15,17,18,19,21,22,23,24,25,26,28,29,30,31,32,35,37,44,45	31	1,2,3,4,5,6,7,8,9,10,11,14,15,16,17,19,20,21,22,23,24,25,26,30,32,34,35,36,41,43,44	21	1,2,3,4,7,8,9,10,15,16,19,20,21,23,24,25,27,36,37,41,42	47	1,2,3,4,5,6,7,8,9,10,11,12,13,14,15,16,17,18,19,20,21,22,23,24,25,26,27,28,29,30,31,32,33,34,35,36,37,38,39,40,41,42,43,44,45,46,47	24	1,2,3,4,5,6,7,9,10,11,12,14,15,16,17,18,19,23,24,28,29,44,45,46	23	24	0
chr1B_686678226_686831303_block6815	chr1B	686678226	686831303	33	19	1,2,3,4,5,6,8,10,11,13,14,16,18,19,21,22,26,27,31	18	1,2,3,5,6,8,9,10,11,12,15,16,17,18,21,23,24,29	23	1,2,3,4,5,6,7,8,11,13,14,16,18,19,21,22,23,26,27,28,30,31,33	16	2,3,4,5,6,8,11,12,13,14,16,17,18,19,24,28	22	2,3,4,5,6,7,9,10,11,13,14,17,18,19,20,21,22,24,25,26,30,32	26	1,2,3,4,5,6,7,8,9,10,11,12,13,14,15,17,18,20,21,22,23,25,29,30,31,32	15	1,2,3,4,5,6,7,8,11,15,18,20,21,23,25	33	1,2,3,4,5,6,7,8,9,10,11,12,13,14,15,16,17,18,19,20,21,22,23,24,25,26,27,28,29,30,31,32,33	20	1,2,3,4,5,6,7,8,9,10,11,12,13,15,16,17,20,25,32,33	13	20	0
chr1B_686831351_686831414_block6816	chr1B	686831351	686831414	5	3	1,2,3	3	1,2,3	3	1,2,3	3	1,2,3	4	1,2,3,5	5	1,2,3,4,5	3	1,2,4	5	1,2,3,4,5	4	1,2,3,4	1	4	0
chr1B_686831422_686842634_block6817	chr1B	686831422	686842634	32	18	1,2,3,4,5,6,7,8,10,11,13,14,15,16,17,22,24,28	19	1,2,3,4,5,6,7,8,9,10,11,12,13,14,15,18,23,28,30	20	1,2,3,4,5,6,7,8,10,11,12,13,14,15,16,17,20,21,22,28	21	1,2,3,4,5,6,7,9,10,11,12,13,14,17,18,19,21,22,28,30,32	26	1,2,3,4,5,6,7,8,9,10,11,12,13,14,16,17,18,19,20,21,22,23,25,26,27,31	23	1,2,3,4,5,6,7,8,9,10,11,12,13,14,15,17,18,19,20,22,26,29,31	17	1,2,3,4,5,6,7,8,9,10,11,12,13,14,18,25,26	32	1,2,3,4,5,6,7,8,9,10,11,12,13,14,15,16,17,18,19,20,21,22,23,24,25,26,27,28,29,30,31,32	24	1,2,3,4,5,6,7,8,9,10,12,13,14,15,18,19,20,21,23,24,25,26,27,31	8	24	0
chr1B_686842970_686845006_block6818	chr1B	686842970	686845006	17	11	1,2,3,4,5,6,7,8,10,12,16	8	1,2,3,4,5,6,8,9	13	1,2,3,4,5,6,7,8,9,10,12,15,16	10	1,2,3,4,6,7,9,11,13,17	9	1,2,3,4,5,7,8,13,15	13	1,2,3,4,5,6,7,8,9,10,12,13,14	9	1,2,3,4,5,6,7,8,12	17	1,2,3,4,5,6,7,8,9,10,11,12,13,14,15,16,17	13	1,2,3,4,5,6,7,9,10,12,13,15,16	4	13	0
chr1B_686845111_686913993_block6819	chr1B	686845111	686913993	20	14	1,2,3,4,5,6,7,8,9,10,12,13,16,18	14	1,2,3,4,5,6,7,8,9,11,12,13,14,15	14	1,2,4,5,6,7,8,9,10,12,13,14,16,18	13	1,2,4,5,6,7,8,9,10,11,15,18,20	14	1,2,3,4,5,6,7,8,9,10,11,12,14,19	16	1,2,3,4,5,6,7,8,9,11,12,14,15,16,17,19	13	1,2,3,4,5,6,7,8,9,11,12,14,15	20	1,2,3,4,5,6,7,8,9,10,11,12,13,14,15,16,17,18,19,20	16	1,2,3,4,5,6,7,8,9,11,12,13,14,15,16,19	4	16	0
chr1B_686914251_687321685_block6820	chr1B	686914251	687321685	15	13	1,2,3,4,5,7,8,9,10,11,12,13,14	7	1,2,3,4,6,7,8	12	1,2,3,4,5,7,8,9,10,12,13,14	8	1,2,3,4,5,9,10,14	11	1,2,3,4,5,6,7,9,10,11,14	14	1,2,3,4,5,6,7,8,10,11,12,13,14,15	9	1,2,3,4,5,6,7,8,12	15	1,2,3,4,5,6,7,8,9,10,11,12,13,14,15	11	1,2,3,4,5,6,7,8,11,13,14	4	11	0
chr1B_687321773_687382814_block6821	chr1B	687321773	687382814	14	11	1,2,3,4,5,6,9,10,11,12,13	9	1,2,3,4,5,6,7,10,12	10	1,2,3,4,5,6,8,10,11,12	7	1,2,3,4,5,8,11	11	1,2,3,4,5,6,7,8,9,11,13	11	1,2,3,4,5,6,7,9,10,13,14	8	1,2,3,4,5,6,7,10	14	1,2,3,4,5,6,7,8,9,10,11,12,13,14	11	1,2,3,4,5,6,7,9,10,12,13	3	11	0
chr1B_687382818_687799196_block6822	chr1B	687382818	687799196	18	12	1,2,3,4,5,7,8,9,10,11,12,15	9	1,2,3,4,5,6,8,11,14	12	1,2,3,4,5,6,7,8,9,11,12,16	10	1,2,3,5,6,7,9,12,15,16	12	1,2,3,4,5,6,7,8,9,10,12,18	13	1,2,3,4,5,6,7,8,10,11,13,17,18	11	1,2,3,4,5,6,7,8,10,11,14	18	1,2,3,4,5,6,7,8,9,10,11,12,13,14,15,16,17,18	13	1,2,3,4,5,6,7,8,10,11,13,14,18	5	13	0
chr1B_687799505_687799902_block6823	chr1B	687799505	687799902	7	5	1,2,3,4,5	4	1,2,3,5	5	1,2,3,4,7	3	1,2,4	6	1,2,3,4,5,7	5	1,2,3,6,7	3	1,2,3	7	1,2,3,4,5,6,7	4	1,2,3,6	3	4	0
chr1B_687799921_687799924_block6824	chr1B	687799921	687799924	3	2	1,2	3	1,2,3	2	1,2	2	1,2	3	1,2,3	3	1,2,3	2	1,2	3	1,2,3	3	1,2,3	0	3	0
chr1B_687800542_687802518_block6825	chr1B	687800542	687802518	21	6	1,2,3,6,7,13	11	1,2,3,4,5,7,8,14,16,17,20	11	1,2,3,6,7,8,10,12,13,14,15	7	1,2,3,5,6,9,12	13	1,2,3,4,5,6,11,13,15,16,17,18,19	10	1,2,3,4,5,7,8,10,11,14	11	1,2,3,4,5,7,8,9,15,19,20	20	1,2,3,4,5,6,7,8,9,10,11,12,13,14,15,16,17,18,19,20	11	1,2,3,4,5,7,8,11,12,14,21	10	10	1
chr1B_687803412_687803903_block6826	chr1B	687803412	687803903	13	4	1,2,3,8	6	1,2,3,7,9,12	7	1,2,3,4,5,7,10	5	1,2,3,4,6	5	1,2,3,8,9	9	1,2,3,4,5,6,8,11,13	7	1,2,3,5,6,7,12	13	1,2,3,4,5,6,7,8,9,10,11,12,13	9	1,2,3,6,7,8,10,11,13	4	9	0
chr1B_687804004_687805000_block6827	chr1B	687804004	687805000	20	10	1,2,3,4,5,6,7,8,9,13	7	1,2,3,7,14,16,20	11	1,2,3,5,7,8,9,10,12,13,16	8	1,2,3,4,5,8,9,10	13	1,2,3,4,5,6,8,9,10,11,12,13,18	16	1,2,3,4,5,6,7,8,10,11,12,14,15,17,18,19	13	1,2,3,4,5,6,7,8,12,14,15,16,19	20	1,2,3,4,5,6,7,8,9,10,11,12,13,14,15,16,17,18,19,20	11	1,2,3,4,5,6,7,8,11,15,16	9	11	0
chr1B_687805521_688351137_block6828	chr1B	687805521	688351137	19	11	1,3,4,5,6,7,9,10,11,12,14	11	1,2,3,4,5,7,9,11,13,17,18	15	1,2,3,4,5,6,7,8,9,10,11,13,14,15,16	9	1,3,4,5,6,9,10,14,15	14	1,2,3,4,5,6,8,9,10,12,13,14,17,19	16	1,2,3,4,5,6,7,8,9,10,11,12,13,15,16,19	9	1,2,3,4,5,7,8,12,18	19	1,2,3,4,5,6,7,8,9,10,11,12,13,14,15,16,17,18,19	13	1,2,3,4,5,6,7,8,9,11,12,15,19	6	13	0
chr1B_688354370_688637212_block6829	chr1B	688354370	688637212	15	8	1,2,3,5,6,8,9,10	7	1,2,3,7,9,13,14	10	1,2,3,4,5,7,8,9,10,12	6	1,2,3,5,7,10	8	1,2,3,4,5,6,11,13	12	1,2,3,4,5,6,7,8,10,11,12,15	7	1,2,3,4,6,7,14	15	1,2,3,4,5,6,7,8,9,10,11,12,13,14,15	9	1,2,3,4,6,7,9,10,11	6	9	0
chr1B_688637242_688978447_block6830	chr1B	688637242	688978447	41	18	1,2,3,4,6,7,11,12,13,14,16,17,18,21,24,27,29,31	20	1,2,3,4,6,7,8,9,10,11,13,15,18,19,21,23,24,30,32,37	22	1,2,3,4,5,6,7,11,12,13,14,15,16,17,19,21,22,23,27,35,39,40	14	1,2,5,6,7,11,12,15,16,22,25,27,30,33	25	1,2,5,6,7,9,10,11,12,14,15,16,17,18,20,21,23,24,25,26,27,28,30,38,41	30	1,2,4,5,6,7,8,9,10,11,13,15,16,17,19,20,21,22,23,24,26,28,29,30,31,32,34,36,38,41	21	1,2,3,4,5,6,7,8,11,15,19,20,21,22,23,24,26,29,32,34,40	41	1,2,3,4,5,6,7,8,9,10,11,12,13,14,15,16,17,18,19,20,21,22,23,24,25,26,27,28,29,30,31,32,33,34,35,36,37,38,39,40,41	21	1,2,3,4,5,7,8,9,10,11,13,14,15,18,20,23,25,26,37,38,39	20	21	0
chr1B_688978679_689849460_block6831	chr1B	688978679	689849460	20	15	1,2,3,4,5,6,7,8,9,10,11,12,13,14,15	11	1,2,3,5,6,8,10,13,14,16,19	14	1,2,3,4,5,6,7,8,9,12,13,14,15,17	9	1,2,3,4,7,8,9,15,20	13	1,2,3,4,5,7,8,9,10,11,13,16,18	16	1,2,3,4,5,6,7,8,9,10,11,12,13,15,17,18	9	1,2,3,4,5,6,11,13,19	20	1,2,3,4,5,6,7,8,9,10,11,12,13,14,15,16,17,18,19,20	12	1,2,3,4,5,6,9,10,11,14,15,18	8	12	0
chr1D_33334_43189_block0001	chr1D	33334	43189	24	9	1,2,3,4,9,10,11,16,17	17	1,2,3,4,5,6,7,8,9,10,11,12,13,15,18,19,20	17	1,2,3,4,5,6,7,9,11,12,13,14,16,17,20,22,23	12	1,2,3,4,6,7,10,13,14,17,23,24	21	1,2,3,4,5,6,7,8,9,10,12,13,14,15,16,17,18,20,21,22,23	15	1,2,3,4,5,6,7,8,9,12,13,15,18,20,21	18	1,2,3,5,6,7,8,9,11,12,13,14,15,17,18,19,20,21	24	1,2,3,4,5,6,7,8,9,10,11,12,13,14,15,16,17,18,19,20,21,22,23,24	16	1,2,3,4,5,6,7,8,10,11,13,14,15,20,21,22	8	16	0
chr1D_43287_283530_block0002	chr1D	43287	283530	5	3	1,2,3	4	1,2,3,4	5	1,2,3,4,5	4	1,2,3,5	4	1,2,3,4	5	1,2,3,4,5	3	1,2,3	5	1,2,3,4,5	5	1,2,3,4,5	0	5	0
chr1D_283577_343369_block0003	chr1D	283577	343369	7	4	1,2,3,7	5	1,2,3,4,6	7	1,2,3,4,5,6,7	5	1,2,3,4,5	5	1,2,3,4,6	6	1,2,3,4,5,6	5	1,2,3,4,5	7	1,2,3,4,5,6,7	5	1,2,3,5,6	2	5	0
chr1D_361350_361379_block0004	chr1D	361350	361379	5	3	1,2,3	5	1,2,3,4,5	4	1,2,3,4	3	1,2,3	5	1,2,3,4,5	4	1,2,3,4	4	1,2,3,4	5	1,2,3,4,5	5	1,2,3,4,5	0	5	0
chr1D_367603_596341_block0005	chr1D	367603	596341	15	6	1,2,3,4,5,7	11	1,2,3,4,5,6,7,8,9,12,14	9	1,2,3,4,5,7,9,10,11	9	1,2,3,4,5,7,11,13,15	10	1,2,3,4,5,6,7,9,10,13	12	1,2,3,4,5,6,9,10,11,12,13,14	7	1,2,3,4,5,6,9	15	1,2,3,4,5,6,7,8,9,10,11,12,13,14,15	11	1,2,3,4,5,6,7,8,10,11,12	4	11	0
chr1D_615644_616256_block0006	chr1D	615644	616256	21	14	1,2,4,5,6,7,8,9,11,12,13,14,16,19	21	1,2,3,4,5,6,7,8,9,10,11,12,13,14,15,16,17,18,19,20,21	17	1,2,3,4,5,6,7,8,9,11,12,14,16,17,18,19,21	15	1,2,3,4,5,6,7,8,9,11,13,15,17,19,20	18	1,2,3,4,5,6,7,8,9,11,12,13,14,16,17,18,19,20	17	1,2,3,4,5,6,7,8,9,11,12,13,14,15,16,18,21	17	1,2,3,4,5,6,7,8,9,11,12,13,14,15,16,18,20	21	1,2,3,4,5,6,7,8,9,10,11,12,13,14,15,16,17,18,19,20,21	19	1,2,3,4,5,6,7,8,9,10,12,13,14,15,16,17,19,20,21	2	19	0
chr1D_651064_651321_block0007	chr1D	651064	651321	26	12	1,2,3,4,5,6,7,8,9,10,14,20	19	1,2,3,4,5,7,8,9,10,11,12,13,14,15,18,19,21,22,24	17	1,2,3,4,5,6,7,8,9,10,11,13,16,17,20,23,24	16	1,2,3,4,5,6,7,8,9,10,14,15,17,18,23,24	20	1,2,3,4,5,7,8,9,10,12,13,14,15,16,18,19,20,24,25,26	22	1,2,3,4,5,6,7,8,9,10,11,12,13,15,16,17,18,19,20,21,22,23	19	1,2,3,4,5,6,7,8,9,10,11,12,13,14,16,19,21,22,25	26	1,2,3,4,5,6,7,8,9,10,11,12,13,14,15,16,17,18,19,20,21,22,23,24,25,26	15	1,2,3,5,6,7,8,10,11,12,14,16,20,25,26	11	15	0
chr1D_695407_695480_block0008	chr1D	695407	695480	8	7	1,3,4,5,6,7,8	6	1,2,3,4,5,6	7	1,2,3,4,5,6,7	7	1,2,3,4,5,6,8	7	1,2,3,4,5,6,7	8	1,2,3,4,5,6,7,8	7	1,2,3,4,5,6,7	8	1,2,3,4,5,6,7,8	8	1,2,3,4,5,6,7,8	0	8	0
chr1D_907508_908129_block0009	chr1D	907508	908129	95	30	1,2,7,8,10,13,15,21,22,25,27,30,34,35,39,49,53,57,60,61,65,71,74,75,78,82,84,85,93,95	50	1,2,3,4,5,6,7,8,9,10,11,12,13,14,16,17,18,19,21,22,24,25,26,29,30,31,32,36,40,42,44,46,49,52,53,54,55,57,58,61,62,66,68,69,71,72,76,80,82,86	47	1,2,3,5,6,7,9,11,12,13,14,15,16,18,20,23,24,27,28,33,34,37,38,39,41,42,43,47,49,50,51,52,53,56,57,59,64,65,67,71,73,75,82,83,85,92,93	30	1,2,5,6,9,10,13,15,18,19,20,21,23,24,25,28,32,42,43,47,51,52,56,57,60,62,63,66,68,81	62	1,2,3,4,5,6,7,10,11,12,13,14,16,17,19,20,21,22,23,24,25,26,27,28,29,30,31,32,33,34,35,36,37,38,39,40,41,42,43,45,47,48,49,51,53,58,59,63,64,66,67,68,69,72,73,75,77,78,81,82,86,88	64	1,2,3,4,5,6,7,9,10,11,12,13,14,15,16,17,18,19,20,22,23,24,26,27,30,31,32,33,34,35,36,37,38,39,40,41,43,44,45,46,47,49,50,51,53,54,56,58,59,61,62,63,64,66,70,71,73,75,78,80,83,86,87,90	44	1,2,3,4,5,6,8,9,10,11,13,14,15,16,17,18,19,20,22,26,28,29,30,34,38,39,40,44,45,53,54,57,58,59,60,63,64,69,71,72,76,80,83,95	91	1,2,3,4,5,6,7,8,9,10,11,12,13,14,15,16,17,18,19,20,21,22,23,24,25,26,27,28,29,30,31,32,33,34,35,36,37,38,39,40,41,42,43,44,45,46,47,48,49,50,51,52,53,54,55,56,57,58,59,60,61,62,63,64,65,66,67,68,69,70,71,72,73,74,75,76,77,78,80,81,82,83,84,85,86,87,88,90,92,93,95	71	1,2,3,4,6,7,8,9,10,11,12,13,14,15,16,17,18,19,20,21,22,23,24,26,27,28,29,30,31,33,35,36,37,38,39,40,41,42,43,44,45,46,47,48,49,50,51,52,54,55,56,57,58,60,61,63,64,68,70,73,74,76,77,79,84,87,88,89,90,91,94	24	67	4
chr1D_2064957_2504160_block0010	chr1D	2064957	2504160	14	10	1,2,3,4,6,8,10,11,12,13	10	1,2,3,4,5,6,7,9,10,14	10	1,2,3,4,5,8,9,10,11,12	8	1,2,3,4,8,10,11,13	10	1,2,3,4,5,7,8,9,10,11	13	1,2,3,4,5,7,8,9,10,11,12,13,14	10	1,2,3,8,9,10,11,12,13,14	14	1,2,3,4,5,6,7,8,9,10,11,12,13,14	11	1,2,3,4,5,6,7,8,11,12,14	3	11	0
chr1D_2504379_2505734_block0011	chr1D	2504379	2505734	12	4	1,2,3,5	7	1,2,3,6,7,9,10	6	1,2,4,6,7,10	6	1,2,3,4,5,7	7	1,2,3,4,6,7,12	5	1,2,3,4,5	7	1,2,3,4,5,8,12	11	1,2,3,4,5,6,7,8,9,10,12	8	1,2,3,6,7,8,9,11	4	7	1
chr1D_2505952_3168167_block0012	chr1D	2505952	3168167	9	5	1,2,3,4,7	6	1,2,3,4,6,9	8	1,2,3,4,5,7,8,9	6	1,2,3,4,5,7	9	1,2,3,4,5,6,7,8,9	8	1,2,3,4,5,6,8,9	8	1,2,3,4,5,6,8,9	9	1,2,3,4,5,6,7,8,9	7	1,2,3,4,5,6,7	2	7	0
chr1D_3168306_3168366_block0013	chr1D	3168306	3168366	3	2	1,2	2	1,2	3	1,2,3	3	1,2,3	2	1,2	3	1,2,3	2	1,2	3	1,2,3	3	1,2,3	0	3	0
chr1D_3168394_3250268_block0014	chr1D	3168394	3250268	15	10	1,2,3,4,5,6,7,8,9,10	11	1,2,3,4,5,6,7,10,12,13,15	11	1,2,3,4,5,6,9,10,12,14,15	4	1,3,4,14	12	1,2,3,4,5,6,7,9,10,11,13,15	14	1,2,3,4,5,6,7,8,9,10,12,13,14,15	11	1,3,4,5,6,7,8,9,11,12,13	15	1,2,3,4,5,6,7,8,9,10,11,12,13,14,15	10	1,2,3,4,5,6,7,9,14,15	5	10	0
chr1D_3250570_3469896_block0015	chr1D	3250570	3469896	12	4	1,2,4,5	8	1,2,3,4,5,6,8,9	9	1,2,3,4,5,6,9,10,11	6	1,2,3,4,10,11	10	1,2,3,4,5,6,8,9,10,12	8	1,2,3,4,5,6,9,11	5	1,2,3,5,6	11	1,2,3,4,5,6,8,9,10,11,12	10	1,2,3,4,5,6,7,9,11,12	2	9	1
chr1D_3470127_4154643_block0016	chr1D	3470127	4154643	29	13	1,3,4,6,8,10,11,12,13,14,16,19,21	20	1,2,3,4,5,6,7,8,9,10,12,15,16,18,19,20,21,22,23,26	16	1,2,3,4,6,8,9,10,11,12,14,15,16,21,25,26	11	1,3,4,5,6,7,12,14,16,21,25	19	1,2,3,4,5,6,7,8,9,11,12,14,15,18,19,20,21,24,26	19	1,2,3,4,5,6,7,8,9,11,12,13,14,15,18,20,21,25,28	15	1,3,4,6,7,8,9,11,13,15,16,18,21,23,26	26	1,2,3,4,5,6,7,8,9,10,11,12,13,14,15,16,18,19,20,21,22,23,24,25,26,28	19	1,2,3,4,5,6,7,8,9,10,15,16,17,20,22,24,25,27,29	10	16	3
chr1D_4154658_5154656_block0017	chr1D	4154658	5154656	28	13	1,3,4,5,9,10,11,13,14,16,17,18,21	19	1,2,3,4,5,6,7,8,9,10,11,12,13,15,16,19,20,21,22	18	1,2,3,4,5,6,7,8,10,12,13,14,16,17,21,22,23,25	13	1,3,4,5,9,10,13,14,16,22,23,26,27	20	1,2,3,4,5,6,8,9,10,11,12,13,14,16,18,20,22,23,24,28	21	1,2,3,4,5,6,7,8,9,10,11,12,13,14,15,16,18,20,22,24,28	18	1,3,4,6,7,8,9,10,11,12,13,14,15,16,17,18,22,24	28	1,2,3,4,5,6,7,8,9,10,11,12,13,14,15,16,17,18,19,20,21,22,23,24,25,26,27,28	19	1,2,3,4,5,6,7,8,9,10,11,15,16,17,19,20,23,25,26	9	19	0
chr1D_5154724_6034645_block0018	chr1D	5154724	6034645	55	19	2,3,4,5,6,8,9,11,12,15,19,20,24,25,30,34,41,47,50	28	1,2,3,4,5,6,7,8,9,12,13,14,15,16,17,18,20,22,26,31,32,33,38,39,42,48,49,54	27	1,2,3,4,5,7,8,9,10,11,12,13,14,18,20,25,26,28,30,38,41,43,44,47,48,51,52	18	2,4,5,7,9,11,15,19,20,30,34,36,37,40,45,50,51,52	36	1,2,3,4,5,6,7,9,10,12,13,15,16,18,20,21,22,23,26,28,30,32,33,34,35,36,37,39,40,41,42,43,45,51,53,54	36	2,4,5,6,7,8,9,10,11,13,15,16,18,19,20,21,22,23,25,26,27,28,30,31,32,35,36,38,39,40,43,44,45,48,51,55	25	2,4,5,7,8,9,11,12,15,18,19,20,22,24,25,26,28,31,32,35,36,37,38,43,44	53	1,2,3,4,5,6,7,8,9,10,11,12,13,14,15,16,17,18,19,20,21,22,23,24,25,26,27,28,30,31,32,33,34,35,36,37,38,39,40,41,42,43,44,45,47,48,49,50,51,52,53,54,55	23	1,3,4,5,6,7,9,13,14,16,17,23,24,27,28,29,33,35,38,42,45,46,52	32	21	2
chr1D_6039064_6214625_block0019	chr1D	6039064	6214625	73	20	2,3,4,5,7,9,10,11,14,16,18,20,25,32,35,45,52,60,64,66	33	1,2,3,4,5,6,7,9,10,11,12,13,15,17,18,19,26,28,29,30,32,33,35,36,39,43,44,46,50,54,55,57,69	37	2,3,4,5,6,7,8,10,11,12,14,15,20,24,25,26,27,29,34,35,39,41,44,45,46,47,48,50,52,56,57,58,59,61,62,63,66	23	3,5,6,7,14,16,17,18,24,27,30,32,35,37,38,42,48,56,60,64,65,67,70	39	1,3,4,5,6,7,8,9,10,12,13,14,17,21,22,24,28,29,30,31,32,34,35,36,37,38,40,42,43,45,49,50,51,54,62,65,66,68,72	40	1,3,4,5,6,7,8,11,12,13,14,16,17,18,20,21,22,23,24,27,28,32,33,34,35,36,37,39,40,42,44,46,47,49,51,57,58,68,71,72	34	3,4,5,6,7,10,11,16,17,18,22,24,25,26,27,28,30,31,32,33,34,37,38,39,40,41,44,46,47,50,56,61,62,72	71	1,2,3,4,5,6,7,8,9,10,11,12,13,14,15,16,17,18,19,20,21,22,23,24,25,26,27,28,29,30,31,32,33,34,35,36,37,38,39,40,41,42,43,44,45,46,47,48,49,50,51,52,54,55,56,57,58,59,60,61,62,63,64,65,66,67,68,69,70,71,72	23	1,2,3,5,6,9,12,13,14,15,17,19,23,25,29,30,34,36,39,40,43,53,73	50	21	2
chr1D_6224552_6293635_block0020	chr1D	6224552	6293635	40	15	1,2,4,5,6,8,10,12,14,15,16,18,21,34,39	22	1,2,3,4,5,6,7,8,9,11,12,14,15,17,20,21,22,24,26,27,31,37	24	1,2,3,4,5,6,9,10,11,12,13,14,17,18,21,22,23,26,27,30,34,36,37,38	17	1,2,4,6,8,9,11,12,14,16,20,26,33,34,35,39,40	24	1,2,3,4,6,7,8,9,10,11,12,13,14,15,17,20,23,25,28,29,32,33,38,40	29	1,2,3,4,5,6,7,8,11,12,13,14,15,16,17,20,22,23,24,25,26,27,29,31,32,33,36,37,38	25	1,2,3,4,6,8,11,12,13,14,15,16,18,20,22,24,26,27,28,29,30,31,35,36,37	39	1,2,3,4,5,6,7,8,9,10,11,12,13,14,15,16,17,18,20,21,22,23,24,25,26,27,28,29,30,31,32,33,34,35,36,37,38,39,40	20	1,2,3,4,5,6,7,9,10,11,13,17,18,19,21,26,29,32,33,35	20	19	1
chr1D_6338624_6376352_block0021	chr1D	6338624	6376352	50	15	1,2,4,5,6,7,10,12,13,17,23,30,44,48,50	24	1,2,3,4,5,6,7,8,11,13,14,15,17,19,20,21,23,26,28,32,35,42,44,47	23	1,2,3,4,5,6,7,10,12,14,16,17,19,20,23,26,30,31,32,39,40,42,49	26	1,4,5,6,7,8,9,10,12,13,16,18,19,23,24,26,30,31,33,34,35,36,39,43,45,50	29	1,2,3,4,5,6,7,8,9,10,13,15,16,18,20,21,22,23,24,27,28,33,34,35,36,38,45,46,48	32	1,2,4,5,6,7,8,10,12,13,14,15,16,18,19,20,21,23,24,25,26,27,29,32,33,34,36,38,40,41,42,44	25	1,2,4,5,6,7,8,9,10,14,16,19,20,21,22,24,25,26,29,32,40,41,42,44,48	49	1,2,3,4,5,6,7,8,9,10,11,12,13,14,15,16,17,18,19,20,21,22,23,24,25,26,27,28,29,30,31,32,33,34,35,36,38,39,40,41,42,43,44,45,46,47,48,49,50	17	1,2,3,4,7,8,9,11,14,15,18,27,28,35,37,43,47	33	16	1
chr1D_6381383_6509373_block0022	chr1D	6381383	6509373	68	21	2,3,4,5,7,8,10,12,15,19,21,22,24,27,31,39,44,45,63,64,65	32	1,2,3,4,5,6,9,10,12,13,16,17,18,20,22,24,25,26,29,30,36,37,41,42,44,47,50,52,54,56,63,64	36	2,3,4,5,8,9,10,11,13,14,15,18,19,21,23,24,29,31,32,34,35,36,37,39,43,44,45,47,48,52,54,58,61,63,65,68	22	1,3,4,5,8,19,20,21,22,26,30,35,37,43,44,46,51,53,58,60,62,67	41	1,3,4,5,6,8,9,10,11,12,13,16,19,20,22,23,25,26,27,28,30,33,34,38,40,41,42,43,44,45,46,48,51,52,53,55,57,58,59,60,68	44	2,3,4,5,6,7,8,9,11,12,13,14,15,16,18,19,20,22,23,25,26,27,29,33,34,36,37,38,39,41,43,44,46,47,48,49,51,54,56,57,59,60,66,67	36	3,4,5,6,8,11,12,13,14,15,18,20,23,25,29,30,31,32,33,34,36,40,41,45,47,48,49,52,53,54,55,56,57,59,64,66	68	1,2,3,4,5,6,7,8,9,10,11,12,13,14,15,16,17,18,19,20,21,22,23,24,25,26,27,28,29,30,31,32,33,34,35,36,37,38,39,40,41,42,43,44,45,46,47,48,49,50,51,52,53,54,55,56,57,58,59,60,61,62,63,64,65,66,67,68	21	1,2,3,4,5,8,9,10,11,16,17,18,26,28,29,33,38,40,42,50,51	47	21	0
chr1D_6510355_6516745_block0023	chr1D	6510355	6516745	52	23	1,2,3,4,5,7,8,9,10,11,12,13,14,15,16,20,24,25,29,35,38,39,44	37	1,2,3,4,5,6,7,8,9,10,11,12,13,14,17,18,19,20,21,22,23,24,25,26,28,29,30,31,33,34,35,37,38,39,40,47,48	33	1,2,3,4,5,7,8,9,10,11,12,13,14,15,16,18,20,21,22,23,24,25,26,27,30,32,35,40,45,48,50,51,52	21	1,2,3,5,7,8,9,10,11,12,13,24,25,26,27,28,34,40,44,45,51	42	1,2,3,4,5,7,8,9,10,11,12,13,14,15,16,17,18,20,21,22,23,24,25,26,27,28,29,30,31,32,34,36,38,39,40,42,44,46,48,49,50,52	38	1,2,3,4,5,6,7,8,9,10,11,12,13,14,15,16,17,20,21,22,23,24,25,26,27,29,30,32,34,35,40,41,42,45,47,48,49,50	38	1,2,3,4,5,7,8,9,10,11,12,13,14,15,16,17,20,21,23,24,25,26,27,29,30,32,35,36,37,39,40,41,42,45,46,47,49,52	51	1,2,3,4,5,6,7,8,9,10,11,12,13,14,15,16,17,18,19,20,21,22,23,24,25,26,27,28,29,30,31,32,33,34,35,36,37,38,39,40,41,42,44,45,46,47,48,49,50,51,52	35	1,4,5,6,7,10,11,12,14,15,16,17,18,19,20,21,22,23,25,26,27,28,29,31,32,33,34,35,36,37,39,42,43,49,50	17	34	1
chr1D_6517019_6695770_block0024	chr1D	6517019	6695770	54	18	1,3,6,7,8,9,13,14,17,21,22,28,32,34,39,40,45,50	24	1,2,3,4,5,6,7,9,10,11,15,16,17,19,20,21,22,23,26,32,36,38,41,44	30	1,3,4,5,6,7,8,9,11,12,13,14,20,21,22,23,24,27,28,32,34,35,36,38,39,40,41,45,49,51	21	3,4,5,6,7,8,10,12,13,22,24,25,26,30,31,32,35,46,47,50,53	30	1,2,3,4,5,6,7,8,9,10,11,12,13,17,22,24,25,27,28,30,31,32,33,34,38,43,46,47,49,52	32	1,3,4,5,6,7,8,9,10,11,12,13,14,15,19,20,22,23,24,25,27,29,31,32,36,41,42,44,46,48,51,52	29	3,4,5,6,7,8,9,10,13,14,15,19,20,23,24,25,27,28,29,30,36,38,39,41,44,48,49,51,54	52	1,2,3,4,5,6,7,8,9,10,11,12,13,14,15,16,17,19,20,21,22,23,24,25,26,27,28,29,30,31,32,33,34,35,36,38,39,40,41,42,43,44,45,46,47,48,49,50,51,52,53,54	18	1,2,3,4,5,6,10,11,12,16,17,18,23,26,33,37,52,53	36	16	2
chr1D_6791316_7000540_block0025	chr1D	6791316	7000540	125	25	2,3,5,15,18,23,25,30,34,42,44,48,49,53,61,62,74,87,92,96,100,102,108,115,122	43	1,2,4,5,8,9,10,11,12,13,14,16,20,21,22,26,28,29,30,34,37,39,41,47,49,50,51,52,57,67,69,72,77,78,88,91,92,97,101,102,104,109,117	50	3,4,6,8,10,14,15,16,17,18,19,21,22,23,25,34,37,40,42,45,46,47,49,53,55,57,59,62,64,69,72,73,74,77,82,89,93,94,95,96,98,100,102,103,105,108,113,116,118,120	32	7,8,15,16,19,21,31,33,34,35,40,42,45,51,53,59,64,66,70,71,75,82,85,87,90,107,111,112,115,119,121,124	56	1,4,5,6,8,9,10,12,15,16,19,20,21,22,23,24,25,26,30,31,33,34,35,39,43,45,47,48,50,51,52,55,56,57,58,59,66,67,68,69,70,71,73,75,78,81,83,85,86,89,95,96,104,108,110,117	59	2,3,4,5,6,8,10,12,13,14,15,16,19,23,26,27,28,32,33,34,35,36,37,38,41,46,51,52,54,56,57,58,60,61,63,67,69,71,72,73,75,76,77,78,79,80,84,92,94,95,97,99,101,104,107,109,112,114,123	47	3,5,10,13,14,15,16,19,21,22,26,27,28,31,32,33,36,38,41,43,47,48,51,53,55,56,63,64,65,67,72,76,78,80,81,83,84,88,89,92,94,97,99,103,106,109,118	124	1,2,3,4,5,6,7,8,9,10,11,12,13,14,15,16,17,18,19,20,21,22,23,24,25,26,27,28,29,30,31,32,33,34,35,36,37,38,39,40,41,42,43,44,45,46,47,48,49,50,51,52,53,54,55,56,57,58,59,60,61,62,63,64,65,66,67,68,69,70,71,72,73,74,75,76,77,78,79,80,81,82,83,84,85,86,87,88,89,90,91,92,93,94,95,96,97,98,99,100,101,102,103,104,105,106,107,108,109,110,111,112,113,114,115,116,117,118,119,120,121,122,123,124	30	1,2,4,6,7,9,11,12,14,16,17,20,21,22,24,25,29,39,41,43,50,51,69,70,75,76,91,110,124,125	95	29	1
chr1D_7048918_7062071_block0026	chr1D	7048918	7062071	63	10	1,2,3,5,7,10,22,25,27,28	24	1,2,3,4,5,6,7,8,9,10,12,13,19,20,21,27,29,32,34,35,39,49,50,55	21	1,2,3,4,5,6,7,8,9,12,16,19,20,27,28,42,43,47,52,53,54	21	1,2,4,5,6,7,10,16,18,21,22,23,28,30,37,44,47,48,53,59,62	26	1,2,3,4,5,6,7,8,9,11,14,15,17,18,20,23,24,31,35,40,43,45,46,57,61,63	26	1,2,3,4,5,6,7,8,10,11,12,13,15,18,22,23,25,28,32,34,38,39,41,43,57,60	23	1,2,3,4,6,7,10,11,12,16,17,19,20,21,22,24,31,32,34,39,42,51,56	59	1,2,3,4,5,6,7,8,9,10,11,12,13,14,15,16,17,18,19,20,21,22,23,24,25,27,28,29,30,31,32,34,35,37,38,39,40,41,42,43,44,45,46,47,48,49,50,51,52,53,54,55,56,57,59,60,61,62,63	27	1,2,3,4,5,6,8,9,10,11,12,13,14,15,17,21,25,26,29,33,35,36,38,45,58,60,63	36	23	4
chr1D_7062094_7124562_block0027	chr1D	7062094	7124562	161	26	1,6,7,11,14,15,23,35,48,49,57,63,70,84,88,89,91,94,104,111,116,120,121,122,151,157	47	2,3,4,5,6,7,8,9,11,12,13,15,16,17,22,24,25,27,28,29,30,34,36,37,39,40,43,44,46,52,53,55,59,60,71,79,80,90,92,96,99,106,111,116,122,138,147	54	2,3,4,5,6,7,10,14,20,21,24,25,28,29,33,35,46,48,49,52,53,56,61,63,65,66,69,73,76,77,78,81,83,84,86,90,91,92,94,99,101,104,110,111,112,115,120,124,127,132,138,140,143,160	32	2,5,7,14,21,24,27,28,31,33,35,38,47,50,64,66,67,89,93,95,97,98,117,120,127,135,146,148,155,156,158,161	65	1,2,4,6,9,11,13,14,15,16,17,18,21,22,24,27,28,31,32,34,35,38,39,40,42,45,47,51,52,53,54,55,56,60,61,65,67,68,69,72,73,74,76,79,80,81,82,87,93,94,97,100,102,103,104,114,118,121,124,130,134,136,140,154,159	66	1,2,3,4,5,6,9,10,13,14,15,16,17,24,25,27,28,31,33,38,40,42,45,46,47,53,54,56,58,60,62,67,70,75,76,77,78,79,80,83,90,92,96,105,106,108,109,110,113,118,122,123,125,126,128,129,130,132,135,139,141,142,145,149,150,152	45	1,2,4,5,6,9,10,13,14,15,17,20,21,24,27,28,32,33,35,38,39,40,46,52,53,58,64,65,66,72,75,77,101,102,105,109,110,118,121,125,131,133,144,145,147	153	1,2,3,4,5,6,7,8,9,10,11,12,13,14,15,16,17,18,20,21,22,23,24,25,27,28,29,30,31,32,33,34,35,36,37,38,39,40,42,43,44,45,46,47,48,49,50,51,52,53,54,55,56,57,58,59,60,61,62,63,64,65,66,67,68,69,70,71,72,73,74,75,76,77,78,79,80,81,82,83,84,86,87,88,89,90,91,92,93,94,95,96,97,98,99,100,101,102,103,104,105,106,108,109,110,111,112,113,114,115,116,117,118,120,121,122,123,124,125,126,127,128,129,130,131,132,133,134,135,136,138,139,140,141,142,143,144,145,146,147,148,149,150,151,152,154,155,156,157,158,159,160,161	47	2,3,4,7,8,11,12,13,16,18,19,21,22,23,25,26,27,29,30,32,34,36,39,40,41,42,43,44,45,50,51,55,59,61,74,79,82,85,96,97,98,107,119,137,141,153,161	114	39	8
chr1D_7132904_7189266_block0028	chr1D	7132904	7189266	126	26	2,3,4,10,22,27,31,33,43,50,59,64,65,66,68,69,70,75,80,83,84,92,93,106,114,115	33	1,2,3,4,5,6,7,8,9,11,12,13,14,17,18,19,20,22,24,31,34,35,42,48,51,54,59,68,74,84,85,92,106	46	1,2,3,4,5,6,8,10,17,20,25,26,27,29,30,35,40,44,50,52,53,56,59,61,62,63,65,66,69,73,74,75,76,77,78,83,84,88,89,92,93,94,95,105,111,122	30	1,2,4,6,10,21,23,25,27,30,39,44,45,47,49,52,58,63,64,71,79,86,87,98,100,108,109,114,118,126	55	1,2,3,4,5,6,7,8,9,10,11,13,15,16,17,20,21,22,23,24,25,29,31,34,38,39,40,42,44,45,46,48,49,53,55,57,58,59,60,62,69,71,79,80,83,86,88,89,99,111,112,113,116,123,125	52	1,2,3,4,5,6,7,8,9,10,12,13,17,19,20,21,22,24,28,29,34,35,36,37,40,41,45,46,48,49,53,56,61,72,73,74,77,78,79,81,85,91,96,97,102,103,104,105,106,117,118,122	45	1,2,4,5,6,7,10,12,14,15,17,19,23,25,26,29,34,37,41,46,48,49,52,54,55,56,63,64,67,73,80,82,85,88,89,90,94,101,102,104,105,107,110,120,121	123	1,2,3,4,5,6,7,8,9,10,11,12,13,14,15,16,17,18,19,20,21,22,23,24,25,26,27,28,29,30,31,33,34,35,36,37,38,39,40,41,42,43,44,45,46,47,48,49,50,51,52,53,54,55,56,57,58,59,60,61,62,63,64,65,66,67,68,69,70,71,72,73,74,75,76,77,78,79,80,81,82,83,84,85,86,87,88,89,90,91,92,93,94,95,96,97,98,99,100,101,102,103,104,105,106,107,108,109,110,111,112,113,114,115,116,117,118,120,121,122,123,125,126	31	1,2,3,4,5,6,8,9,11,13,15,16,18,19,20,22,23,29,32,36,38,39,42,51,54,57,68,107,108,119,124	95	28	3
chr1D_7191777_7313846_block0029	chr1D	7191777	7313846	98	20	1,10,11,14,15,23,40,41,44,47,48,53,62,63,75,77,78,81,82,89	33	1,2,3,4,5,6,7,8,9,10,11,12,13,17,18,19,21,25,28,30,32,33,37,39,40,41,42,49,52,58,62,79,88	47	1,2,4,6,8,11,13,14,15,16,18,19,20,21,22,23,26,30,34,35,36,40,47,53,55,57,59,62,63,64,66,68,69,71,73,74,75,76,77,81,83,84,88,89,92,94,98	26	1,4,7,9,11,15,16,17,22,24,27,30,34,36,43,45,46,48,59,67,78,81,85,93,96,98	44	1,2,4,6,7,8,9,13,14,15,16,17,19,20,22,24,29,30,31,32,34,39,41,44,45,46,50,51,55,56,57,65,66,67,72,73,75,83,85,87,89,90,92,95	45	1,2,4,5,6,7,8,9,11,12,13,14,15,16,17,18,19,24,25,26,30,31,32,34,37,38,39,42,45,46,49,51,54,55,56,57,61,64,69,70,71,74,76,79,80	41	1,2,4,6,7,8,14,15,16,17,18,19,22,25,26,29,30,31,32,35,36,37,38,39,44,45,49,51,61,64,68,69,70,73,79,80,81,83,86,91,97	97	1,2,3,4,5,6,7,8,9,10,11,12,13,14,15,16,17,18,19,20,21,22,23,24,25,26,27,28,29,30,31,32,33,34,35,36,37,38,39,40,41,42,43,44,45,46,47,48,49,50,51,52,53,54,55,56,57,58,59,61,62,63,64,65,66,67,68,69,70,71,72,73,74,75,76,77,78,79,80,81,82,83,84,85,86,87,88,89,90,91,92,93,94,95,96,97,98	30	1,2,3,4,5,6,7,8,9,10,11,12,13,16,17,18,20,21,27,28,29,34,45,50,52,58,60,72,90,93	68	29	1
chr1D_7314023_7338063_block0030	chr1D	7314023	7338063	132	26	2,3,4,7,12,13,14,18,21,30,33,40,55,60,61,63,65,70,88,91,95,96,113,114,117,127	43	1,3,4,5,6,7,8,9,10,12,15,21,22,24,26,27,28,29,33,35,37,38,43,45,49,50,52,54,56,57,66,67,69,74,82,85,86,96,98,99,104,122,123	45	2,3,4,5,9,12,13,18,19,20,21,22,25,26,28,29,32,35,42,43,44,46,55,61,65,68,69,70,72,78,80,83,86,96,98,102,107,108,120,121,124,126,127,130,131	29	2,3,4,5,8,13,17,18,19,22,25,26,28,30,31,37,41,46,48,60,71,73,75,77,87,91,94,120,132	56	1,2,3,4,5,6,8,9,10,11,13,14,17,18,20,21,22,23,24,25,26,28,31,32,33,35,37,39,41,42,43,47,48,51,52,56,57,58,59,60,61,63,68,71,72,77,80,81,86,87,90,92,97,101,112,129	64	1,2,3,4,5,6,8,9,10,11,13,14,16,17,18,19,20,22,25,26,28,29,31,32,35,37,38,42,43,44,45,46,47,48,49,51,52,58,59,62,64,66,71,72,73,74,81,82,83,84,85,88,89,90,93,94,95,100,116,118,119,122,124,128	49	1,2,3,4,5,6,8,9,10,11,14,18,19,20,21,22,26,28,38,42,43,45,46,51,52,57,59,60,63,64,66,69,73,74,80,81,82,83,85,89,92,93,95,97,102,106,119,121,131	120	1,2,3,4,5,6,7,8,9,10,11,12,13,14,15,16,17,18,19,20,21,22,23,24,25,26,27,28,29,30,31,32,33,35,37,38,39,40,41,42,43,44,45,46,47,48,49,50,51,52,54,55,56,57,58,59,60,61,62,63,64,65,66,67,68,69,70,71,72,73,74,75,77,78,80,81,82,83,84,85,86,87,88,89,90,91,92,93,94,95,96,97,98,99,100,101,102,104,106,107,108,112,113,114,116,117,118,119,120,121,122,123,124,126,127,128,129,130,131,132	54	1,3,4,5,6,7,8,10,11,12,13,14,15,16,17,20,21,23,24,25,34,36,37,38,43,44,46,50,53,54,56,59,61,62,67,69,71,75,76,79,99,100,102,103,104,105,106,108,109,110,111,115,118,125	78	42	12
chr1D_7377422_7387313_block0031	chr1D	7377422	7387313	41	8	1,2,3,4,10,22,33,37	16	1,2,3,4,6,8,9,10,12,13,16,24,27,34,35,40	14	1,2,3,4,5,6,7,10,11,16,19,36,38,39	14	1,2,3,5,6,7,10,11,15,20,25,28,30,38	17	1,2,3,4,5,6,8,13,15,17,18,23,24,25,26,30,41	16	1,2,3,4,5,6,8,9,12,14,15,16,17,21,31,33	19	1,2,3,4,5,6,8,9,11,12,15,16,22,23,26,27,32,34,40	40	1,2,3,4,5,6,7,8,9,10,11,12,13,14,15,16,17,18,19,20,21,22,23,24,25,26,27,28,30,31,32,33,34,35,36,37,38,39,40,41	15	1,2,3,5,6,7,13,15,18,20,21,23,25,28,29	26	14	1
chr1D_7396557_7415961_block0032	chr1D	7396557	7415961	99	19	1,2,4,9,10,11,20,22,23,33,38,46,50,56,57,68,71,77,85	27	1,2,3,4,5,7,8,9,11,12,18,19,21,22,25,28,29,31,33,41,52,57,64,71,74,84,95	33	1,2,5,6,9,10,11,12,13,14,15,17,24,26,27,32,36,38,43,47,50,51,57,58,63,64,68,78,87,92,93,96,98	25	1,2,5,6,8,10,13,17,20,24,26,27,35,46,48,51,54,72,76,79,80,88,89,94,99	39	1,2,3,4,5,6,7,8,9,10,12,14,15,16,26,27,28,29,30,32,33,34,39,41,44,54,55,59,60,61,62,66,67,75,82,85,87,93,99	43	1,2,4,5,6,7,8,9,10,12,13,14,15,16,19,20,26,30,32,34,35,40,41,42,44,47,48,49,52,53,55,59,65,66,70,73,81,84,86,88,90,92,96	29	1,2,4,5,6,10,12,13,14,15,16,19,24,30,34,36,45,48,53,61,65,66,73,74,81,83,91,94,97	97	1,2,3,4,5,6,7,8,9,10,11,12,13,14,15,16,17,18,19,20,21,22,23,24,25,26,27,28,29,30,31,32,33,34,35,36,38,39,40,41,42,43,44,45,46,47,48,49,50,51,52,53,54,55,56,57,58,59,60,61,62,63,64,65,66,67,68,70,71,72,73,74,75,76,77,78,79,80,81,82,83,84,85,86,87,88,89,90,91,92,93,94,95,96,97,98,99	21	1,2,3,5,6,7,8,9,12,17,18,22,25,28,29,31,37,40,49,51,69	78	19	2
chr1D_7457686_7597419_block0033	chr1D	7457686	7597419	55	17	2,3,4,5,6,10,12,15,16,28,29,34,37,39,40,42,50	31	1,2,3,4,5,6,8,9,10,11,12,13,14,15,16,17,18,19,20,21,22,25,32,33,34,40,44,47,50,51,54	33	2,3,4,6,7,8,9,10,12,13,14,15,16,17,18,20,21,23,26,28,29,30,32,34,35,37,38,39,41,42,45,46,50	22	2,4,6,7,8,9,10,11,16,20,21,22,26,29,31,34,35,38,39,46,48,51	34	1,2,4,5,6,7,8,9,10,11,14,15,16,17,19,20,21,22,23,24,26,27,28,29,35,36,40,42,43,45,46,47,48,53	29	2,3,4,5,6,7,8,9,10,11,13,14,15,17,18,19,20,22,24,25,31,32,36,41,43,45,48,49,52	28	2,4,5,6,7,8,9,10,11,13,15,18,20,21,22,24,25,26,27,28,31,38,41,46,48,49,51,52	54	1,2,3,4,5,6,7,8,9,10,11,12,13,14,15,16,17,18,19,20,21,22,23,24,25,26,27,28,29,30,31,32,33,34,35,36,37,38,39,40,41,42,43,44,45,46,47,48,49,50,51,52,53,54	25	1,2,3,6,7,8,9,11,13,14,15,16,17,19,20,21,23,24,27,30,39,44,47,54,55	30	24	1
chr1D_7597604_7827034_block0034	chr1D	7597604	7827034	14	8	1,2,3,4,6,7,8,10	13	1,2,3,4,5,6,7,8,9,10,11,12,13	10	1,2,3,4,5,6,7,8,9,10	10	1,2,3,4,5,6,7,8,9,11	9	1,2,3,5,6,7,8,9,11	11	1,2,3,4,5,6,7,8,9,11,12	10	1,2,3,5,6,7,8,9,11,12	13	1,2,3,4,5,6,7,8,9,10,11,12,13	11	1,2,3,4,5,6,7,8,9,13,14	3	10	1
chr1D_7827610_7832823_block0035	chr1D	7827610	7832823	21	10	1,2,3,4,5,6,10,11,18,21	13	1,2,3,4,6,7,8,9,10,11,13,15,17	11	1,2,3,4,5,7,8,10,15,16,18	12	1,2,3,4,5,6,7,8,9,14,17,18	16	1,2,3,4,5,6,7,8,9,10,12,13,16,17,18,19	15	1,2,3,4,5,6,7,8,9,10,11,12,13,14,17	16	1,2,3,4,5,6,7,8,9,10,11,12,14,15,16,17	20	1,2,3,4,5,6,7,8,9,10,11,12,13,14,15,16,17,18,19,21	12	1,2,3,4,6,11,12,13,14,16,19,20	9	11	1
chr1D_7833128_7881080_block0036	chr1D	7833128	7881080	15	7	1,2,3,5,7,8,12	13	1,2,3,4,5,6,7,8,9,10,11,12,14	12	1,2,3,4,5,6,7,8,10,11,12,14	10	1,2,3,5,7,8,9,10,11,12	13	1,2,3,4,5,6,7,8,9,10,11,12,14	13	1,2,3,4,5,6,7,8,9,10,11,12,14	13	1,2,3,4,5,6,7,8,9,10,11,12,15	14	1,2,3,4,5,6,7,8,9,10,11,12,14,15	13	1,2,3,4,5,6,7,8,9,11,12,13,14	2	12	1
chr1D_7881468_7891502_block0037	chr1D	7881468	7891502	18	10	1,2,3,4,6,9,10,14,16,18	13	1,2,3,4,5,6,7,9,10,12,15,16,17	13	1,2,3,4,5,6,7,8,9,10,11,13,14	9	1,2,3,4,5,7,8,16,17	11	1,2,3,4,5,6,8,10,12,13,14	14	1,2,3,4,5,6,7,8,10,11,13,14,15,17	13	1,2,3,4,5,6,7,8,10,13,14,15,16	18	1,2,3,4,5,6,7,8,9,10,11,12,13,14,15,16,17,18	13	1,2,3,4,5,6,7,9,11,12,14,16,17	5	13	0
chr1D_7892231_8717437_block0038	chr1D	7892231	8717437	11	7	1,2,3,4,5,7,8	10	1,2,3,4,6,7,8,9,10,11	7	1,2,3,4,5,8,9	7	1,2,3,4,5,8,9	10	1,2,3,4,5,6,7,8,9,10	9	1,2,3,4,5,6,8,9,10	6	1,2,3,4,5,8	11	1,2,3,4,5,6,7,8,9,10,11	9	1,2,3,4,5,6,9,10,11	2	9	0
chr1D_8717892_9022012_block0039	chr1D	8717892	9022012	18	6	1,2,3,6,7,13	12	1,2,3,4,5,6,7,8,9,11,12,18	10	1,2,3,5,6,7,8,9,10,13	8	1,2,3,4,5,7,10,17	15	1,2,3,4,5,7,8,9,10,11,13,15,16,17,18	13	1,2,3,4,5,6,7,8,9,11,13,16,18	9	1,2,3,5,7,8,10,11,16	17	1,2,3,4,5,6,7,8,9,10,11,12,13,15,16,17,18	12	1,2,3,4,5,6,7,9,10,12,14,17	6	11	1
chr1D_9022830_9385596_block0040	chr1D	9022830	9385596	23	12	1,2,4,5,6,7,8,10,11,15,18,20	15	1,2,3,4,5,6,7,8,9,10,11,13,15,16,19	16	1,2,5,6,7,8,9,10,12,13,15,16,17,18,19,20	13	1,2,3,5,6,7,8,9,10,11,12,17,23	18	1,2,3,5,6,7,8,9,10,11,12,13,14,17,18,19,21,23	19	1,2,3,4,5,6,7,8,9,10,11,12,13,15,16,17,18,19,23	14	1,2,5,6,7,8,9,10,11,12,16,17,19,21	22	1,2,3,4,5,6,7,8,9,10,11,12,13,14,15,16,17,18,19,20,21,23	16	1,2,3,4,5,6,7,8,10,11,13,14,15,21,22,23	7	15	1
chr1D_9386818_9400357_block0041	chr1D	9386818	9400357	42	11	1,2,3,5,6,7,8,14,16,22,25	12	1,2,3,4,5,8,10,11,15,17,24,33	24	1,2,4,5,6,7,8,9,10,11,12,13,14,15,17,19,21,22,27,28,29,30,38,40	17	1,2,3,5,6,7,9,11,12,15,19,21,27,31,32,35,37	20	1,2,3,4,5,6,7,9,10,11,12,15,17,19,21,23,30,34,35,40	25	1,2,3,4,5,6,7,8,9,11,12,13,14,15,19,20,21,23,26,29,31,33,35,36,42	20	1,2,3,4,5,6,7,9,11,13,15,20,21,23,26,28,29,31,36,41	40	1,2,3,4,5,6,7,8,9,10,11,12,13,14,15,16,17,19,20,21,22,23,24,25,26,27,28,29,30,31,32,33,34,35,36,37,38,40,41,42	18	1,2,3,4,5,6,7,9,10,12,16,17,18,19,37,38,39,42	24	16	2
chr1D_9408230_9431867_block0042	chr1D	9408230	9431867	129	28	1,2,3,5,7,10,11,12,14,20,22,33,34,38,39,49,50,51,55,57,67,68,72,76,86,119,124,126	41	1,2,3,4,5,6,7,8,10,12,13,14,17,18,19,21,25,28,31,33,37,38,41,44,47,50,51,53,54,57,62,65,73,81,83,84,100,104,105,123,128	49	1,2,3,4,7,8,9,10,11,14,15,17,20,21,22,26,30,32,34,35,36,37,39,43,45,49,50,51,57,58,59,60,61,65,69,73,76,77,78,80,87,96,106,109,111,113,116,118,121	35	1,2,3,4,7,8,9,10,13,14,15,16,18,19,20,26,28,30,33,34,36,59,60,61,66,80,88,89,94,98,99,108,120,122,126	61	1,2,3,4,7,8,9,11,12,13,14,15,16,18,19,20,21,22,24,25,26,29,30,31,33,34,35,36,37,38,42,46,52,54,57,58,60,63,64,66,70,71,72,73,75,77,80,81,85,89,92,93,97,98,101,103,106,109,112,114,117	63	1,2,3,4,6,7,8,9,10,11,12,13,14,16,17,18,19,20,22,24,25,28,29,30,33,34,35,36,39,41,42,45,46,47,50,52,58,60,61,62,63,64,66,68,74,77,78,81,83,84,92,95,96,102,103,104,107,108,112,113,115,119,123	48	1,2,3,4,8,9,10,11,12,13,14,16,17,18,19,20,24,26,28,30,33,36,46,54,58,59,61,62,63,66,68,71,72,73,74,77,78,84,85,88,92,97,100,103,104,107,117,121	116	1,2,3,4,5,6,7,8,9,10,11,12,13,14,15,16,17,18,19,20,21,22,24,25,26,28,29,30,31,32,33,34,35,36,37,38,39,41,42,43,44,45,46,47,49,50,51,52,53,54,55,57,58,59,60,61,62,63,64,65,66,67,68,69,70,71,72,73,74,75,76,77,78,80,81,83,84,85,86,87,88,89,92,93,94,95,96,97,98,99,100,101,102,103,104,105,106,107,108,109,111,112,113,114,115,116,117,118,119,120,121,122,123,124,126,128	50	1,2,3,4,5,6,10,12,13,15,19,21,22,23,25,26,27,28,29,30,31,35,37,40,41,42,43,44,47,48,49,53,54,55,56,62,67,71,73,79,82,90,91,101,105,110,125,127,128,129	79	37	13
chr1D_9433555_9434002_block0043	chr1D	9433555	9434002	7	1	1	2	1,2	4	1,2,3,5	4	1,2,3,4	4	1,2,3,6	3	1,2,3	4	1,2,3,5	6	1,2,3,4,5,6	5	1,2,4,6,7	2	4	1
chr1D_9441444_9441516_block0044	chr1D	9441444	9441516	6	1	1	2	1,2	4	1,2,5,6	4	1,2,5,6	2	1,2	3	1,2,5	3	1,2,5	4	1,2,5,6	5	1,2,3,4,5	1	3	2
chr1D_9448914_9450006_block0045	chr1D	9448914	9450006	27	9	1,2,5,6,7,8,16,18,25	10	1,2,3,4,5,6,9,11,15,16	17	1,2,3,4,5,6,7,8,10,11,13,14,15,17,20,23,27	8	1,3,4,5,7,10,11,12	14	1,3,4,5,6,7,8,10,13,14,17,18,21,22	17	1,2,3,4,5,6,7,10,12,15,19,20,22,24,25,26,27	8	1,3,4,5,6,10,16,17	27	1,2,3,4,5,6,7,8,9,10,11,12,13,14,15,16,17,18,19,20,21,22,23,24,25,26,27	11	1,2,3,4,5,7,9,11,14,19,26	16	11	0
chr1D_9456244_9474616_block0046	chr1D	9456244	9474616	42	16	1,2,3,4,7,10,12,13,19,21,22,23,26,29,35,42	17	1,2,3,4,5,7,8,10,11,15,17,22,25,26,34,40,41	21	1,2,4,5,6,7,10,11,13,15,18,20,23,26,27,28,29,30,31,37,41	16	1,2,4,5,6,14,19,20,21,27,29,31,32,36,38,42	21	1,2,4,5,6,7,8,9,13,14,15,16,20,21,22,24,28,32,33,39,40	18	1,2,3,4,5,6,7,8,10,11,13,18,19,20,22,24,28,35	18	1,2,4,5,6,7,8,11,16,18,20,22,27,31,33,35,36,39	42	1,2,3,4,5,6,7,8,9,10,11,12,13,14,15,16,17,18,19,20,21,22,23,24,25,26,27,28,29,30,31,32,33,34,35,36,37,38,39,40,41,42	12	1,2,3,4,5,7,9,10,12,14,15,16	30	12	0
chr1D_9484618_9484625_block0047	chr1D	9484618	9484625	5	3	1,2,3	3	1,2,5	4	1,2,3,4	2	1,2	4	1,2,3,4	5	1,2,3,4,5	3	1,2,5	5	1,2,3,4,5	3	1,2,3	2	3	0
chr1D_9485854_9487405_block0048	chr1D	9485854	9487405	13	4	1,3,6,9	4	1,2,4,5	8	1,2,3,5,7,9,11,12	8	1,2,3,4,6,10,11,13	6	1,2,4,5,6,10	5	1,2,3,4,10	6	1,2,3,4,7,11	12	1,2,3,4,5,6,7,9,10,11,12,13	9	1,2,3,4,5,7,8,10,13	4	8	1
chr1D_9488179_9580585_block0049	chr1D	9488179	9580585	22	11	1,2,3,4,5,6,12,13,14,16,17	16	1,2,3,4,5,6,8,9,10,11,12,13,14,20,21,22	15	1,2,3,4,5,6,7,8,10,11,12,13,14,16,19	11	1,2,5,6,7,8,9,11,12,14,18	17	1,2,4,5,6,7,8,9,10,11,12,14,15,16,18,19,21	15	1,2,3,4,5,6,7,8,9,10,11,13,14,16,19	14	1,2,4,5,6,7,8,9,10,11,14,16,18,19	22	1,2,3,4,5,6,7,8,9,10,11,12,13,14,15,16,17,18,19,20,21,22	18	1,2,3,4,5,7,8,9,10,12,13,15,16,17,18,20,21,22	4	18	0
chr1D_9593227_9599966_block0050	chr1D	9593227	9599966	23	12	1,2,3,5,6,8,9,10,11,12,16,19	10	1,2,3,4,5,6,8,12,20,22	17	1,2,3,4,5,6,7,9,10,11,12,13,14,16,17,18,19	14	1,2,3,5,6,7,8,9,10,14,17,19,21,23	20	1,2,3,5,6,7,8,9,10,11,12,13,14,15,16,17,18,19,20,21	15	1,2,3,4,6,7,9,10,11,13,16,17,18,19,21	15	1,2,3,6,7,8,9,10,13,14,15,16,17,18,21	23	1,2,3,4,5,6,7,8,9,10,11,12,13,14,15,16,17,18,19,20,21,22,23	13	1,2,3,4,5,6,8,12,13,14,15,20,22	10	13	0
chr1D_9601457_10170836_block0051	chr1D	9601457	10170836	32	12	1,3,5,7,8,16,17,18,20,25,28,29	21	1,2,3,4,5,6,7,8,9,10,11,12,13,14,16,18,20,21,25,26,27	19	1,3,5,6,7,8,9,10,11,12,16,17,18,21,22,24,25,26,31	14	1,3,6,8,9,14,21,23,24,26,27,28,30,32	22	1,2,3,4,6,7,8,9,10,11,12,13,17,18,19,22,23,24,25,28,30,31	22	1,2,3,4,5,6,7,8,9,10,11,12,14,18,20,21,22,23,24,26,27,30	18	1,3,4,6,7,8,9,10,12,13,14,17,18,21,22,23,26,27	31	1,2,3,4,5,6,7,8,9,10,11,12,13,14,16,17,18,19,20,21,22,23,24,25,26,27,28,29,30,31,32	19	1,2,3,4,5,6,7,10,11,13,15,19,23,26,27,29,30,31,32	13	18	1
chr1D_10173574_10174062_block0052	chr1D	10173574	10174062	3	1	1	2	1,2	2	1,2	3	1,2,3	2	1,2	3	1,2,3	2	1,2	3	1,2,3	3	1,2,3	0	3	0
chr1D_10176187_10367986_block0053	chr1D	10176187	10367986	18	9	1,2,4,5,7,10,11,12,15	11	1,2,3,4,5,6,7,8,11,14,15	13	1,2,4,5,6,7,8,10,12,13,15,16,17	11	1,2,5,7,8,10,12,13,16,17,18	14	1,2,3,5,6,7,8,9,10,12,13,15,16,17	14	1,2,3,4,5,6,7,8,9,10,11,13,15,16	10	1,2,5,6,7,8,9,10,13,15	18	1,2,3,4,5,6,7,8,9,10,11,12,13,14,15,16,17,18	13	1,2,3,4,5,6,7,8,9,11,14,15,16	5	13	0
chr1D_10368165_10372604_block0054	chr1D	10368165	10372604	10	4	1,2,3,4	9	1,2,3,4,5,7,8,9,10	6	1,2,3,4,5,8	3	1,2,3	7	1,2,3,6,8,9,10	6	1,2,3,5,9,10	6	1,2,3,4,6,8	10	1,2,3,4,5,6,7,8,9,10	8	1,2,3,4,5,6,7,9	2	8	0
chr1D_10372760_10374613_block0055	chr1D	10372760	10374613	9	5	1,2,6,7,8	7	1,2,3,4,5,6,7	9	1,2,3,4,5,6,7,8,9	7	1,2,3,4,5,6,9	8	1,2,3,4,5,6,8,9	8	1,2,3,4,5,6,7,9	7	1,2,3,4,5,6,9	9	1,2,3,4,5,6,7,8,9	7	1,2,3,4,5,6,7	2	7	0
chr1D_10376033_10376155_block0056	chr1D	10376033	10376155	7	5	1,2,3,4,5	6	1,2,3,4,5,7	5	1,2,3,4,5	6	1,2,3,4,5,6	6	1,2,3,4,5,6	6	1,2,3,4,6,7	4	1,2,3,4	7	1,2,3,4,5,6,7	6	1,2,3,4,5,7	1	6	0
chr1D_10376540_10379700_block0057	chr1D	10376540	10379700	18	8	1,2,3,4,5,12,13,17	10	1,2,3,4,6,7,9,10,12,13	8	1,2,4,5,6,11,13,16	7	1,2,4,9,12,13,18	12	1,2,3,4,5,6,8,9,11,14,15,17	10	1,2,3,4,5,7,8,9,10,11	11	1,2,4,5,6,7,10,11,12,14,17	18	1,2,3,4,5,6,7,8,9,10,11,12,13,14,15,16,17,18	10	1,2,3,5,6,8,10,13,15,16	8	10	0
chr1D_10379745_10380703_block0058	chr1D	10379745	10380703	8	3	1,2,5	6	1,2,3,4,5,7	6	1,2,3,4,5,8	4	1,2,3,6	4	1,2,4,5	8	1,2,3,4,5,6,7,8	5	1,2,3,5,6	8	1,2,3,4,5,6,7,8	4	1,2,3,5	4	4	0
chr1D_10381478_10382416_block0059	chr1D	10381478	10382416	11	7	1,2,3,4,5,6,8	5	1,2,3,4,5	6	1,2,3,4,6,11	9	1,2,3,4,5,6,7,8,9	8	1,2,3,4,5,7,10,11	8	1,2,3,4,5,6,7,9	6	1,2,5,6,7,8	11	1,2,3,4,5,6,7,8,9,10,11	6	1,2,3,5,6,8	5	6	0
chr1D_10382533_10415309_block0060	chr1D	10382533	10415309	11	8	1,2,3,4,5,8,9,11	10	1,2,3,4,5,6,7,8,9,11	7	1,2,3,4,5,6,8	8	1,2,3,4,5,6,9,10	9	1,2,3,4,5,6,8,10,11	10	1,2,3,4,5,6,7,8,9,10	7	1,2,3,5,8,9,11	11	1,2,3,4,5,6,7,8,9,10,11	9	1,2,3,4,5,6,7,8,9	2	9	0
chr1D_10415400_10415561_block0061	chr1D	10415400	10415561	4	2	1,2	2	1,2	4	1,2,3,4	2	1,2	2	1,2	3	1,2,4	3	1,2,3	4	1,2,3,4	3	1,2,4	1	3	0
chr1D_10416764_10416867_block0062	chr1D	10416764	10416867	6	3	1,2,3	3	1,2,4	4	1,2,3,5	4	1,2,3,4	4	1,2,3,6	6	1,2,3,4,5,6	4	1,2,3,5	6	1,2,3,4,5,6	4	1,2,4,6	2	4	0
chr1D_10417956_10418032_block0063	chr1D	10417956	10418032	4	2	1,2	2	1,2	2	1,2	2	1,2	3	1,2,3	3	1,2,4	2	1,2	4	1,2,3,4	4	1,2,3,4	0	4	0
chr1D_10418111_10456094_block0064	chr1D	10418111	10456094	9	6	1,2,3,4,5,7	8	1,2,3,4,5,6,7,8	8	1,2,3,4,5,6,7,8	7	1,2,4,5,6,7,9	7	1,2,3,4,5,6,8	9	1,2,3,4,5,6,7,8,9	7	1,2,3,4,5,6,8	9	1,2,3,4,5,6,7,8,9	9	1,2,3,4,5,6,7,8,9	0	9	0
chr1D_10458158_10723393_block0065	chr1D	10458158	10723393	8	5	1,2,3,4,5	4	1,2,3,5	6	1,2,4,5,6,7	7	1,2,3,4,6,7,8	6	1,2,3,4,6,8	8	1,2,3,4,5,6,7,8	6	1,2,3,4,6,8	8	1,2,3,4,5,6,7,8	7	1,2,3,4,6,7,8	1	7	0
chr1D_10723597_10841824_block0066	chr1D	10723597	10841824	10	6	1,2,3,4,5,7	10	1,2,3,4,5,6,7,8,9,10	6	1,2,3,5,6,7	6	1,2,3,5,7,8	7	1,2,3,4,5,6,7	8	1,2,3,4,5,6,9,10	7	1,2,3,5,6,7,9	10	1,2,3,4,5,6,7,8,9,10	10	1,2,3,4,5,6,7,8,9,10	0	10	0
chr1D_10841833_11500025_block0067	chr1D	10841833	11500025	13	8	1,2,4,5,6,7,9,10	10	1,2,3,4,5,6,7,10,12,13	9	1,2,3,4,6,7,8,10,11	9	1,2,3,4,6,8,9,10,13	10	1,2,3,4,5,6,7,8,9,10	11	1,2,3,4,5,6,7,8,9,10,12	11	1,2,3,4,6,7,8,9,10,11,13	13	1,2,3,4,5,6,7,8,9,10,11,12,13	9	1,2,3,4,5,7,8,12,13	4	9	0
chr1D_11500195_11514655_block0068	chr1D	11500195	11514655	15	11	1,2,3,4,5,7,8,9,12,13,14	13	1,2,3,4,5,6,7,8,9,10,11,12,15	11	1,2,4,5,6,7,8,9,10,12,15	11	1,2,4,7,8,10,11,12,13,14,15	13	1,2,4,6,7,8,9,10,11,12,13,14,15	12	1,2,3,4,5,6,7,8,10,11,13,14	10	1,2,4,6,7,8,10,11,12,15	15	1,2,3,4,5,6,7,8,9,10,11,12,13,14,15	10	1,2,3,4,5,6,7,9,11,13	5	10	0
chr1D_11514769_11627522_block0069	chr1D	11514769	11627522	11	6	1,2,3,4,5,6	9	1,2,3,4,5,6,7,8,11	7	1,2,3,4,5,6,7	6	1,2,3,4,5,6	9	1,2,3,4,5,6,7,10,11	9	1,2,3,4,5,7,8,10,11	8	1,2,3,4,5,6,7,10	10	1,2,3,4,5,6,7,8,10,11	9	1,2,3,4,5,7,8,9,11	2	8	1
chr1D_11628053_11643453_block0070	chr1D	11628053	11643453	6	4	1,2,3,4	5	1,2,3,4,5	5	1,2,3,4,6	6	1,2,3,4,5,6	6	1,2,3,4,5,6	4	1,2,3,4	4	1,2,3,4	6	1,2,3,4,5,6	6	1,2,3,4,5,6	0	6	0
chr1D_11643654_11719395_block0071	chr1D	11643654	11719395	14	8	1,2,3,4,5,6,7,8	10	1,2,3,4,5,6,7,10,11,13	8	1,2,3,5,6,7,8,14	7	1,2,3,4,5,6,7	11	1,2,3,4,5,6,7,8,9,10,12	12	1,2,3,4,5,6,7,8,10,11,12,14	10	1,2,3,4,5,6,7,8,10,12	14	1,2,3,4,5,6,7,8,9,10,11,12,13,14	12	1,2,3,4,5,6,7,8,9,11,12,14	2	12	0
chr1D_11719781_11762548_block0072	chr1D	11719781	11762548	13	6	1,2,3,5,8,12	10	1,2,3,4,5,6,7,8,9,11	10	1,2,3,4,5,6,8,9,12,13	4	1,2,3,9	12	1,2,3,4,5,6,7,8,9,10,12,13	11	1,2,3,4,5,6,7,8,10,11,13	11	1,2,3,4,5,6,7,8,9,10,11	13	1,2,3,4,5,6,7,8,9,10,11,12,13	9	1,2,3,4,5,6,7,10,11	4	9	0
chr1D_11762634_11980653_block0073	chr1D	11762634	11980653	9	4	1,2,4,7	8	1,2,3,4,5,6,7,8	5	1,2,4,5,7	4	1,2,4,9	8	1,2,4,5,6,7,8,9	7	1,2,3,4,5,6,8	6	1,2,4,6,8,9	9	1,2,3,4,5,6,7,8,9	8	1,2,3,4,5,6,8,9	1	8	0
chr1D_11981274_11998543_block0074	chr1D	11981274	11998543	13	6	1,2,6,7,10,12	10	1,2,3,5,6,9,10,11,12,13	12	1,2,3,4,5,6,7,8,9,10,11,12	6	1,2,4,6,8,11	11	1,2,3,4,5,6,8,9,10,11,12	8	1,2,3,4,6,8,9,13	9	1,2,4,5,6,7,9,11,13	13	1,2,3,4,5,6,7,8,9,10,11,12,13	7	1,2,3,4,5,7,13	6	7	0
chr1D_11998546_12302636_block0075	chr1D	11998546	12302636	13	6	1,2,3,6,7,9	11	1,2,3,4,5,6,7,8,9,11,12	8	1,2,3,4,5,7,8,9	5	1,2,3,7,12	11	1,2,3,4,5,6,7,8,9,11,13	12	1,2,3,4,5,6,7,8,9,10,11,12	9	1,2,3,4,6,7,10,11,12	13	1,2,3,4,5,6,7,8,9,10,11,12,13	13	1,2,3,4,5,6,7,8,9,10,11,12,13	0	13	0
chr1D_12303425_12306279_block0076	chr1D	12303425	12306279	15	6	1,2,3,5,6,12	13	1,2,3,4,5,6,7,8,9,10,11,12,13	11	1,2,3,4,5,6,7,9,12,13,14	6	1,2,3,4,6,7	12	1,2,3,4,5,6,7,8,9,11,13,14	12	1,2,3,4,5,7,8,9,11,12,13,15	11	1,2,3,4,5,6,7,9,11,13,14	15	1,2,3,4,5,6,7,8,9,10,11,12,13,14,15	14	1,2,3,4,5,6,7,8,9,10,11,12,13,15	1	14	0
chr1D_12306526_12306839_block0077	chr1D	12306526	12306839	5	2	1,2	3	1,2,4	3	1,2,3	4	1,2,3,4	4	1,2,3,5	4	1,2,3,4	4	1,2,3,4	5	1,2,3,4,5	3	1,2,4	2	3	0
chr1D_12309982_12316707_block0078	chr1D	12309982	12316707	13	8	1,2,3,4,5,6,7,9	10	1,2,3,4,5,6,8,10,12,13	6	1,2,3,6,7,13	7	1,2,4,5,7,9,13	12	1,2,3,4,5,6,7,8,9,10,12,13	10	1,2,3,4,5,7,8,9,12,13	9	1,2,3,4,7,8,9,10,13	12	1,2,3,4,5,6,7,8,9,10,12,13	11	1,2,3,5,6,7,8,9,11,12,13	2	10	1
chr1D_12317663_12325978_block0079	chr1D	12317663	12325978	33	16	1,2,5,6,8,9,11,15,16,17,18,19,20,23,26,31	22	1,2,3,4,5,6,7,8,9,10,11,12,13,15,16,17,18,21,22,26,28,29	21	1,2,3,4,5,6,8,11,12,13,14,15,17,18,20,23,24,25,28,30,33	19	1,2,3,4,5,6,7,8,9,11,12,14,16,18,19,24,25,30,32	27	1,2,3,4,5,6,7,8,9,10,11,12,13,14,15,16,17,18,19,21,22,23,24,25,26,28,32	28	1,2,3,4,5,6,7,8,9,10,11,12,13,14,15,16,17,18,19,21,22,24,26,27,28,29,31,33	27	1,2,3,4,5,6,7,8,9,10,11,12,14,15,16,17,18,19,20,21,22,24,26,27,28,29,31	33	1,2,3,4,5,6,7,8,9,10,11,12,13,14,15,16,17,18,19,20,21,22,23,24,25,26,27,28,29,30,31,32,33	29	1,2,3,4,5,6,7,8,9,10,11,12,13,14,15,16,17,18,19,20,21,22,23,26,27,28,29,30,31	4	29	0
chr1D_12326082_13326030_block0080	chr1D	12326082	13326030	7	4	1,2,3,4	6	1,2,3,4,5,6	5	1,2,4,5,6	5	1,2,4,5,7	6	1,2,4,5,6,7	5	1,2,3,4,7	6	1,2,3,4,5,6	7	1,2,3,4,5,6,7	5	1,2,3,4,5	2	5	0
chr1D_13350726_13674572_block0081	chr1D	13350726	13674572	6	3	1,2,3	5	1,2,3,4,6	5	1,2,3,4,5	4	1,2,3,5	4	1,2,3,5	4	1,2,3,6	5	1,2,3,4,5	6	1,2,3,4,5,6	5	1,2,3,4,6	1	5	0
chr1D_13674603_13674658_block0082	chr1D	13674603	13674658	5	2	1,2	3	1,2,4	4	1,2,3,4	3	1,2,5	4	1,2,3,5	5	1,2,3,4,5	4	1,2,3,4	5	1,2,3,4,5	4	1,2,3,4	1	4	0
chr1D_13674709_14683094_block0083	chr1D	13674709	14683094	5	4	1,2,3,4	5	1,2,3,4,5	4	1,2,3,4	4	1,2,3,4	4	1,2,3,4	5	1,2,3,4,5	4	1,2,3,4	5	1,2,3,4,5	4	1,2,3,5	1	4	0
chr1D_14685219_15106243_block0084	chr1D	14685219	15106243	12	5	1,3,4,6,9	8	1,2,3,4,5,6,7,12	9	1,2,3,4,5,6,7,10,11	8	1,2,3,4,5,7,8,10	8	1,2,3,4,5,7,8,11	8	1,2,3,4,5,6,8,12	9	1,2,3,4,5,6,7,8,10	12	1,2,3,4,5,6,7,8,9,10,11,12	10	1,2,3,4,5,6,8,9,11,12	2	10	0
chr1D_15106245_15303123_block0085	chr1D	15106245	15303123	6	4	1,2,3,4	5	1,2,3,4,5	4	1,2,4,5	3	1,2,5	4	1,2,4,5	6	1,2,3,4,5,6	5	1,2,3,4,5	6	1,2,3,4,5,6	6	1,2,3,4,5,6	0	6	0
chr1D_15303261_15303531_block0086	chr1D	15303261	15303531	5	3	1,2,3	2	1,2	3	1,2,3	4	1,2,3,5	3	1,2,5	4	1,2,3,4	2	1,2	5	1,2,3,4,5	4	1,2,4,5	1	4	0
chr1D_15304083_16164426_block0087	chr1D	15304083	16164426	18	9	1,2,3,4,5,7,9,12,14	13	1,2,3,4,5,6,7,8,10,11,12,15,16	13	1,3,4,5,7,8,9,10,11,12,13,14,15	11	1,3,4,5,6,7,8,9,13,15,17	11	1,3,4,5,6,7,8,10,12,14,18	13	1,2,3,4,5,6,7,8,9,10,11,13,16	13	1,3,4,5,6,7,8,9,10,11,13,14,18	18	1,2,3,4,5,6,7,8,9,10,11,12,13,14,15,16,17,18	12	1,2,3,4,5,6,8,9,10,11,16,17	6	12	0
chr1D_16164458_16195983_block0088	chr1D	16164458	16195983	12	9	1,2,3,4,5,7,8,10,11	11	1,2,3,4,5,6,7,8,9,10,12	9	1,2,4,5,6,7,8,10,11	7	1,2,5,6,8,9,11	7	1,2,4,5,6,7,9	10	1,2,3,4,5,6,8,9,11,12	9	1,2,3,4,5,7,8,9,11	12	1,2,3,4,5,6,7,8,9,10,11,12	9	1,2,3,4,6,7,10,11,12	3	9	0
chr1D_16196003_16760141_block0089	chr1D	16196003	16760141	8	4	1,2,3,4	5	1,2,3,4,7	7	1,2,3,4,5,6,7	4	1,2,3,4	4	1,2,3,4	8	1,2,3,4,5,6,7,8	6	1,2,3,4,5,8	8	1,2,3,4,5,6,7,8	6	1,2,3,5,6,7	2	6	0
chr1D_16760180_17629012_block0090	chr1D	16760180	17629012	9	6	1,2,3,4,5,6	6	1,2,3,4,5,6	6	1,2,4,5,8,9	5	1,2,4,5,9	6	1,2,4,5,7,9	7	1,2,3,4,5,7,8	6	1,2,3,4,5,7	9	1,2,3,4,5,6,7,8,9	8	1,2,3,4,5,6,8,9	1	8	0
chr1D_17629611_17646377_block0091	chr1D	17629611	17646377	10	7	1,2,3,5,6,7,9	8	1,2,3,4,5,6,7,8	9	1,2,3,4,5,6,7,8,9	8	1,2,3,4,5,6,7,8	5	1,2,3,5,8	9	1,2,3,4,5,6,7,9,10	7	1,2,3,5,6,8,10	10	1,2,3,4,5,6,7,8,9,10	9	1,2,3,4,5,6,7,9,10	1	9	0
chr1D_17646801_17647176_block0092	chr1D	17646801	17647176	9	6	1,2,3,4,7,9	3	1,2,3	8	1,2,3,4,5,7,8,9	5	1,2,3,4,8	3	1,2,3	6	1,2,3,4,5,7	5	1,2,3,4,5	8	1,2,3,4,5,7,8,9	6	1,2,3,4,6,9	3	5	1
chr1D_17647183_18051068_block0093	chr1D	17647183	18051068	22	14	1,2,3,4,5,6,7,8,12,13,14,19,20,22	16	1,2,3,4,5,6,7,8,9,10,11,12,14,15,19,20	14	1,2,3,5,6,7,8,12,13,15,18,20,21,22	13	1,2,3,5,6,7,10,11,12,14,18,20,21	19	1,2,3,5,6,7,8,9,10,11,12,13,14,15,16,17,18,19,20	18	1,2,3,4,5,6,7,8,9,10,11,12,13,14,15,17,19,21	14	1,2,3,4,5,6,7,9,10,13,15,16,20,21	22	1,2,3,4,5,6,7,8,9,10,11,12,13,14,15,16,17,18,19,20,21,22	20	1,2,3,4,5,6,7,8,9,10,11,12,13,14,16,17,18,19,20,22	2	20	0
chr1D_18051100_18139716_block0094	chr1D	18051100	18139716	11	7	1,2,3,4,5,6,10	8	1,2,3,4,5,6,7,9	6	1,2,3,4,6,10	6	1,2,3,4,6,9	7	1,2,3,4,6,7,11	8	1,2,3,4,5,6,7,9	7	1,2,3,4,6,7,9	10	1,2,3,4,5,6,7,9,10,11	9	1,2,3,4,5,7,8,9,10	2	8	1
chr1D_18141237_18141734_block0095	chr1D	18141237	18141734	11	3	1,2,7	4	1,2,3,4	9	1,2,3,4,5,6,7,9,11	5	1,2,3,6,9	4	1,2,4,10	6	1,2,4,5,6,8	6	1,2,3,4,6,11	11	1,2,3,4,5,6,7,8,9,10,11	7	1,2,3,5,7,9,10	4	7	0
chr1D_18141846_18141857_block0096	chr1D	18141846	18141857	3	3	1,2,3	3	1,2,3	3	1,2,3	2	1,2	2	1,2	2	1,2	2	1,2	3	1,2,3	3	1,2,3	0	3	0
chr1D_18142345_18154861_block0097	chr1D	18142345	18154861	8	7	1,2,3,4,5,6,7	7	1,2,3,4,5,6,8	6	1,2,4,5,6,7	6	1,2,4,5,6,7	6	1,2,4,5,6,8	7	1,2,3,4,5,6,8	5	1,2,4,5,8	8	1,2,3,4,5,6,7,8	7	1,2,3,4,5,6,7	1	7	0
chr1D_18155662_18158318_block0098	chr1D	18155662	18158318	12	9	1,2,4,5,7,8,9,10,11	5	1,2,3,4,7	7	1,2,4,6,10,11,12	5	1,2,5,6,9	7	1,2,4,5,6,7,9	8	1,2,3,6,7,8,9,12	7	1,2,3,5,6,8,10	12	1,2,3,4,5,6,7,8,9,10,11,12	6	1,2,7,8,10,11	6	6	0
chr1D_18158466_18179399_block0099	chr1D	18158466	18179399	7	5	1,2,3,5,7	6	1,2,3,4,5,6	6	1,2,3,4,6,7	5	1,2,3,4,6	6	1,2,3,4,5,6	6	1,2,3,4,5,7	6	1,2,3,4,5,6	7	1,2,3,4,5,6,7	7	1,2,3,4,5,6,7	0	7	0
chr1D_18179410_18690015_block0100	chr1D	18179410	18690015	10	6	1,2,4,5,6,7	6	1,2,3,4,5,8	8	1,2,3,4,6,7,8,9	6	1,2,4,5,6,7	9	1,2,3,4,5,6,7,9,10	9	1,2,3,4,5,6,7,8,9	6	1,2,3,4,5,6	10	1,2,3,4,5,6,7,8,9,10	7	1,2,3,4,5,7,8	3	7	0
chr1D_18690089_18690469_block0101	chr1D	18690089	18690469	4	2	1,2	4	1,2,3,4	2	1,2	2	1,2	3	1,2,4	3	1,2,3	2	1,2	4	1,2,3,4	3	1,2,3	1	3	0
chr1D_18690492_19025124_block0102	chr1D	18690492	19025124	11	5	1,2,3,5,6	9	1,2,3,4,6,7,8,9,10	10	1,2,3,4,5,7,8,9,10,11	8	1,2,3,5,6,7,10,11	7	1,2,3,4,7,10,11	9	1,2,3,4,5,6,8,9,10	8	1,2,3,4,5,6,9,11	11	1,2,3,4,5,6,7,8,9,10,11	7	1,2,4,6,7,8,9	4	7	0
chr1D_19025136_19135675_block0103	chr1D	19025136	19135675	12	7	1,2,3,6,8,9,12	10	1,2,3,4,6,7,8,9,10,11	9	1,2,3,4,5,6,7,9,10	7	1,2,3,4,6,9,11	6	1,2,3,4,7,9	10	1,2,3,4,5,6,7,8,9,10	9	1,2,3,4,5,7,8,11,12	12	1,2,3,4,5,6,7,8,9,10,11,12	9	1,2,3,4,5,6,7,9,10	3	9	0
chr1D_19135694_19186851_block0104	chr1D	19135694	19186851	13	8	1,2,3,5,6,8,9,13	12	1,2,3,4,5,6,7,8,10,11,12,13	10	1,2,3,4,5,6,8,9,12,13	8	1,2,3,5,6,8,9,13	10	1,2,3,4,5,6,7,9,10,11	13	1,2,3,4,5,6,7,8,9,10,11,12,13	11	1,2,3,4,5,6,7,9,10,11,13	13	1,2,3,4,5,6,7,8,9,10,11,12,13	12	1,2,3,4,5,6,7,8,9,10,12,13	1	12	0
chr1D_19186882_20029064_block0105	chr1D	19186882	20029064	12	7	1,2,3,4,5,6,8	8	1,2,3,4,5,6,7,9	8	1,2,3,5,6,8,9,10	8	1,2,3,4,5,8,9,10	8	1,2,3,4,5,8,9,11	10	1,2,3,4,5,6,8,9,10,11	7	1,2,3,4,5,8,11	11	1,2,3,4,5,6,7,8,9,10,11	8	1,2,3,4,6,7,10,12	4	7	1
chr1D_20029116_20053992_block0106	chr1D	20029116	20053992	8	7	1,2,3,5,6,7,8	8	1,2,3,4,5,6,7,8	8	1,2,3,4,5,6,7,8	7	1,2,3,5,6,7,8	6	1,2,3,4,5,7	8	1,2,3,4,5,6,7,8	7	1,2,3,4,5,7,8	8	1,2,3,4,5,6,7,8	8	1,2,3,4,5,6,7,8	0	8	0
chr1D_20053993_20410763_block0107	chr1D	20053993	20410763	9	6	1,2,3,4,5,7	8	1,2,3,4,5,6,7,8	7	1,2,3,4,5,6,7	6	1,2,3,5,6,9	8	1,2,3,4,5,6,7,9	8	1,2,3,4,5,6,8,9	6	1,2,3,5,6,7	9	1,2,3,4,5,6,7,8,9	9	1,2,3,4,5,6,7,8,9	0	9	0
chr1D_20411483_20608866_block0108	chr1D	20411483	20608866	8	4	1,2,3,8	6	1,2,3,4,5,6	7	1,2,3,4,5,7,8	5	1,2,3,4,8	6	1,2,3,4,6,8	4	1,2,3,5	5	1,2,3,6,8	8	1,2,3,4,5,6,7,8	7	1,2,3,4,5,7,8	1	7	0
chr1D_20619493_20630962_block0109	chr1D	20619493	20630962	6	5	1,2,3,4,5	6	1,2,3,4,5,6	6	1,2,3,4,5,6	4	1,2,3,4	5	1,2,3,4,5	6	1,2,3,4,5,6	4	1,2,3,4	6	1,2,3,4,5,6	6	1,2,3,4,5,6	0	6	0
chr1D_20631877_21631803_block0110	chr1D	20631877	21631803	8	3	1,2,3	6	1,2,3,4,6,8	7	1,2,3,4,6,7,8	4	1,2,3,4	5	1,2,3,4,7	8	1,2,3,4,5,6,7,8	6	1,2,3,4,6,7	8	1,2,3,4,5,6,7,8	6	1,2,3,5,7,8	2	6	0
chr1D_21631890_21654494_block0111	chr1D	21631890	21654494	4	3	1,2,3	4	1,2,3,4	3	1,2,3	3	1,2,3	4	1,2,3,4	3	1,2,3	3	1,2,3	4	1,2,3,4	2	1,2	2	2	0
chr1D_21655316_21668957_block0112	chr1D	21655316	21668957	16	14	1,2,3,4,5,6,7,8,10,11,12,13,14,15	15	1,2,3,4,5,6,7,8,9,10,11,12,13,14,15	14	1,2,3,4,5,6,7,8,9,10,11,12,13,15	12	1,2,3,4,5,6,8,10,11,12,13,16	13	1,2,3,4,5,6,7,8,9,10,11,12,13	15	1,2,3,4,5,6,7,8,9,10,11,13,14,15,16	13	1,2,3,4,5,6,7,8,9,10,11,12,14	16	1,2,3,4,5,6,7,8,9,10,11,12,13,14,15,16	11	1,2,3,4,5,6,9,10,13,14,16	5	11	0
chr1D_21669781_21824959_block0113	chr1D	21669781	21824959	9	4	1,2,4,8	6	1,2,3,4,6,8	7	1,2,3,4,5,7,9	5	1,2,3,4,6	6	1,2,3,4,6,7	9	1,2,3,4,5,6,7,8,9	7	1,2,3,4,5,8,9	9	1,2,3,4,5,6,7,8,9	4	1,2,3,7	5	4	0
chr1D_21827320_21839659_block0114	chr1D	21827320	21839659	12	7	1,2,3,4,5,6,8	5	1,2,3,6,8	8	1,2,3,7,8,9,10,11	5	1,2,3,5,6	6	1,2,3,4,5,7	9	1,2,3,4,5,6,7,10,11	8	1,2,3,4,5,6,9,11	11	1,2,3,4,5,6,7,8,9,10,11	9	1,2,3,4,5,7,8,10,12	3	8	1
chr1D_21840551_21840635_block0115	chr1D	21840551	21840635	4	3	1,2,3	4	1,2,3,4	3	1,2,3	3	1,2,3	3	1,2,3	4	1,2,3,4	3	1,2,3	4	1,2,3,4	2	1,2	2	2	0
chr1D_21841791_21864769_block0116	chr1D	21841791	21864769	20	12	1,2,3,4,5,7,8,10,12,14,18,19	14	1,2,3,4,5,6,7,9,10,11,12,14,15,18	16	1,2,3,4,5,7,8,9,10,11,12,14,16,17,18,19	13	1,2,3,4,5,7,8,9,11,12,14,16,18	15	1,2,3,4,5,6,7,8,10,11,12,13,14,16,17	20	1,2,3,4,5,6,7,8,9,10,11,12,13,14,15,16,17,18,19,20	15	1,2,3,4,5,7,8,10,11,12,14,15,17,18,20	20	1,2,3,4,5,6,7,8,9,10,11,12,13,14,15,16,17,18,19,20	16	1,2,3,4,5,6,7,8,9,10,11,12,13,15,17,20	4	16	0
chr1D_21864779_22678366_block0117	chr1D	21864779	22678366	21	11	1,2,3,4,5,6,13,16,17,19,21	18	1,2,3,4,5,6,7,8,9,10,11,13,14,15,16,17,19,21	15	1,2,3,4,5,6,8,9,12,13,14,16,17,18,20	9	1,2,3,5,6,12,13,14,18	18	1,2,3,4,5,6,7,8,9,10,12,13,14,15,16,18,20,21	16	1,2,3,4,5,6,7,8,9,10,11,13,14,16,19,21	14	1,2,3,4,5,6,8,9,10,12,13,14,15,16	21	1,2,3,4,5,6,7,8,9,10,11,12,13,14,15,16,17,18,19,20,21	12	1,2,3,4,6,7,8,9,10,11,15,20	9	12	0
chr1D_22684084_22689178_block0118	chr1D	22684084	22689178	50	13	1,2,3,4,5,6,7,9,11,13,14,22,26	26	1,2,3,4,5,6,7,8,9,10,11,12,13,14,15,16,18,19,23,26,27,28,32,36,44,48	22	1,2,3,4,6,7,9,10,11,12,14,16,18,20,21,22,26,29,30,33,34,46	19	1,2,3,6,7,9,10,13,15,17,20,24,28,29,30,34,35,43,49	26	1,2,3,4,5,6,7,9,11,12,13,14,15,16,18,19,21,24,27,31,34,39,40,42,46,48	19	1,2,3,4,5,6,7,9,10,11,13,15,16,23,31,36,37,41,47	26	1,2,3,4,5,6,7,8,9,10,11,13,14,15,16,19,21,23,24,26,28,32,33,38,42,45	48	1,2,3,4,5,6,7,8,9,10,11,12,13,14,15,16,17,18,19,20,21,22,23,24,26,27,28,29,30,31,32,33,34,35,36,37,38,39,40,41,42,43,44,45,46,47,48,49	19	1,2,3,4,5,6,8,9,12,17,18,19,24,25,27,28,41,44,50	31	17	2
chr1D_22694064_22723544_block0119	chr1D	22694064	22723544	51	19	1,2,3,5,7,8,9,10,14,15,19,20,21,24,27,34,37,45,48	28	1,2,3,4,5,6,7,8,10,11,12,13,14,16,18,20,21,22,23,25,26,27,29,31,38,46,47,49	31	1,2,3,4,5,6,7,8,9,11,12,13,14,16,17,18,19,20,21,24,27,29,37,39,40,41,43,44,47,50,51	15	1,2,5,7,8,14,16,17,24,27,31,33,34,36,44	33	1,2,3,4,5,6,7,8,9,10,11,12,13,14,15,16,17,18,19,20,21,22,23,24,27,28,29,33,34,38,39,42,50	34	1,2,3,4,5,6,7,8,9,10,11,12,13,14,15,16,18,20,21,22,23,24,25,26,28,30,32,33,34,35,37,42,43,46	31	1,2,3,5,6,7,8,9,10,12,14,15,16,17,18,19,20,21,22,23,25,31,32,35,37,40,42,46,47,48,49	51	1,2,3,4,5,6,7,8,9,10,11,12,13,14,15,16,17,18,19,20,21,22,23,24,25,26,27,28,29,30,31,32,33,34,35,36,37,38,39,40,41,42,43,44,45,46,47,48,49,50,51	20	1,2,3,4,6,7,10,11,13,15,16,22,26,29,30,31,38,39,41,44	31	20	0
chr1D_22734449_22734457_block0120	chr1D	22734449	22734457	4	2	1,2	3	1,2,4	3	1,2,3	2	1,2	3	1,2,4	3	1,2,4	3	1,2,3	4	1,2,3,4	3	1,2,3	1	3	0
chr1D_22741219_22839013_block0121	chr1D	22741219	22839013	23	15	1,2,4,5,6,7,9,10,11,12,14,15,18,19,20	18	1,2,3,4,5,6,7,8,9,10,11,13,14,15,16,18,19,21	19	1,2,3,4,5,6,7,9,10,11,12,14,15,16,17,18,19,20,23	13	1,4,5,6,7,9,10,11,14,17,18,19,23	18	1,2,3,4,5,6,7,9,10,11,12,14,15,16,17,19,20,22	20	1,2,3,4,5,6,7,8,9,10,11,12,13,14,15,16,18,19,21,22	16	1,2,3,4,5,6,7,9,10,11,12,14,15,16,18,20	23	1,2,3,4,5,6,7,8,9,10,11,12,13,14,15,16,17,18,19,20,21,22,23	12	1,2,3,4,5,7,8,9,13,15,16,21	11	12	0
chr1D_22849281_22869247_block0122	chr1D	22849281	22869247	26	12	1,4,5,6,8,9,11,13,14,15,16,19	16	1,2,3,4,5,6,8,9,11,13,14,15,17,18,20,21	20	1,2,3,5,6,8,9,10,11,12,13,14,15,16,18,20,22,23,24,26	10	1,3,5,6,11,12,15,16,19,26	19	1,2,3,4,5,6,8,9,10,12,13,15,16,17,20,21,22,23,25	20	1,2,3,4,5,6,7,8,9,10,11,13,14,15,16,17,18,19,22,24	16	1,2,3,4,5,6,8,9,10,11,13,15,17,18,19,21	26	1,2,3,4,5,6,7,8,9,10,11,12,13,14,15,16,17,18,19,20,21,22,23,24,25,26	12	1,2,3,4,7,8,12,14,16,17,20,23	14	12	0
chr1D_22872746_22907606_block0123	chr1D	22872746	22907606	19	12	1,2,3,5,7,8,10,11,12,13,14,17	14	1,2,3,4,5,6,7,8,9,10,12,13,15,17	15	1,2,3,4,5,7,8,10,11,12,13,14,15,18,19	11	1,2,4,5,6,7,8,11,12,18,19	15	1,2,3,4,5,7,8,10,11,12,13,14,15,16,18	14	1,2,3,4,5,6,7,8,9,10,11,12,16,17	10	1,2,3,4,5,7,10,11,13,14	19	1,2,3,4,5,6,7,8,9,10,11,12,13,14,15,16,17,18,19	12	1,2,3,4,5,6,7,9,10,11,13,15	7	12	0
chr1D_22912665_22912666_block0124	chr1D	22912665	22912666	4	4	1,2,3,4	4	1,2,3,4	4	1,2,3,4	4	1,2,3,4	4	1,2,3,4	4	1,2,3,4	3	1,2,3	4	1,2,3,4	4	1,2,3,4	0	4	0
chr1D_22916601_22935679_block0125	chr1D	22916601	22935679	72	28	1,2,3,4,5,7,9,10,16,17,18,19,20,21,22,23,29,34,38,39,42,43,50,51,55,57,58,59	49	1,2,3,4,5,6,7,8,9,10,11,12,13,14,16,18,19,20,21,22,24,25,26,28,30,31,32,33,34,35,36,37,38,40,41,45,46,47,48,51,53,55,57,61,62,63,64,65,68	46	1,2,3,5,7,8,9,10,11,12,13,14,15,16,17,18,20,21,23,24,26,27,28,29,31,32,33,36,38,39,40,41,43,44,45,46,47,49,50,51,57,59,61,63,70,71	27	1,2,5,7,8,9,11,12,13,14,15,17,18,23,26,27,28,29,30,31,32,33,36,43,46,51,58	46	1,2,3,4,5,7,8,9,10,11,12,13,14,15,16,17,20,22,23,24,27,29,30,31,32,33,34,35,36,38,39,40,41,42,44,45,48,52,55,56,59,65,67,69,70,72	50	1,2,3,4,5,6,7,9,10,11,12,14,15,17,18,19,20,21,23,26,27,28,29,30,31,33,34,35,36,37,38,39,40,42,43,44,45,46,47,48,50,52,53,54,56,60,62,63,65,66	45	1,2,3,4,5,6,7,8,10,11,12,15,17,18,21,25,26,30,31,33,34,35,36,38,39,40,43,44,45,46,47,48,49,50,52,53,54,55,56,58,61,62,66,68,71	72	1,2,3,4,5,6,7,8,9,10,11,12,13,14,15,16,17,18,19,20,21,22,23,24,25,26,27,28,29,30,31,32,33,34,35,36,37,38,39,40,41,42,43,44,45,46,47,48,49,50,51,52,53,54,55,56,57,58,59,60,61,62,63,64,65,66,67,68,69,70,71,72	34	1,2,3,4,5,6,7,8,10,12,13,14,15,16,19,20,21,22,24,25,26,28,32,33,34,35,36,37,41,44,46,49,63,64	38	34	0
chr1D_22949912_22951201_block0126	chr1D	22949912	22951201	20	6	1,2,4,8,9,14	8	1,2,3,4,6,11,12,20	7	1,2,4,12,13,18,19	11	1,2,4,5,7,8,12,14,15,16,19	6	1,2,4,7,17,20	6	1,2,4,5,6,11	6	1,2,5,8,11,16	19	1,2,3,4,5,6,7,8,9,11,12,13,14,15,16,17,18,19,20	6	1,2,3,5,10,15	14	5	1
chr1D_22971279_23119225_block0127	chr1D	22971279	23119225	27	16	1,2,5,7,8,9,10,11,13,15,16,17,18,19,22,23	20	1,2,3,4,5,6,7,8,9,10,11,12,14,15,17,18,21,23,24,25	17	1,2,3,4,5,7,8,9,10,11,15,16,17,19,21,23,26	11	1,2,5,9,10,11,17,18,19,21,22	22	1,2,3,4,5,6,7,8,9,10,11,13,14,15,16,17,18,19,20,21,22,25	24	1,2,3,4,5,6,7,8,9,10,11,12,13,14,15,16,17,18,19,20,21,22,25,27	19	1,2,3,4,5,6,7,8,9,10,11,13,15,16,17,18,20,21,26	27	1,2,3,4,5,6,7,8,9,10,11,12,13,14,15,16,17,18,19,20,21,22,23,24,25,26,27	15	1,3,4,6,7,11,12,13,14,18,20,23,24,25,27	12	15	0
chr1D_23119287_23119344_block0128	chr1D	23119287	23119344	7	3	1,2,3	3	1,2,3	4	1,2,3,5	3	1,2,3	4	1,2,3,4	5	1,2,3,4,6	3	1,2,3	6	1,2,3,4,5,6	5	1,2,4,6,7	2	4	1
chr1D_23121987_23213327_block0129	chr1D	23121987	23213327	25	14	1,3,4,7,9,10,11,12,15,16,17,18,19,20	19	1,2,3,4,5,6,7,9,10,11,12,13,14,15,16,18,19,21,24	16	1,2,3,4,5,7,8,9,10,11,12,15,16,17,18,23	11	1,3,4,7,10,12,16,18,19,20,25	20	1,2,3,4,5,6,7,8,9,10,11,12,14,15,16,17,18,19,20,24	23	1,2,3,4,5,6,7,8,9,10,11,12,13,14,15,16,17,18,19,20,22,23,25	16	1,2,3,4,5,7,8,9,10,11,12,15,16,17,18,19	25	1,2,3,4,5,6,7,8,9,10,11,12,13,14,15,16,17,18,19,20,21,22,23,24,25	15	1,2,5,6,8,9,12,13,14,16,19,21,22,24,25	10	15	0
chr1D_23234600_23334083_block0130	chr1D	23234600	23334083	27	13	1,3,6,7,8,10,12,13,14,15,18,20,23	19	1,2,3,4,5,6,7,8,9,11,12,13,14,17,18,19,22,23,24	15	1,2,3,6,7,8,12,13,14,15,17,18,19,23,25	11	1,2,3,7,8,9,13,14,15,19,20	20	1,2,3,4,5,6,7,8,10,11,12,13,14,15,16,17,19,20,22,25	23	1,2,3,4,5,6,7,8,9,10,11,12,13,14,15,16,17,18,19,20,21,22,27	19	1,2,3,5,6,7,8,10,12,13,14,16,17,18,19,21,22,25,26	27	1,2,3,4,5,6,7,8,9,10,11,12,13,14,15,16,17,18,19,20,21,22,23,24,25,26,27	17	1,2,4,5,6,8,9,10,11,13,16,22,23,24,25,26,27	10	17	0
chr1D_23341621_23425299_block0131	chr1D	23341621	23425299	43	17	1,4,7,8,10,11,12,13,15,20,21,22,25,34,35,40,42	21	1,2,3,4,5,6,7,8,9,10,12,13,14,15,17,19,22,24,28,30,33	27	1,2,3,4,5,7,8,10,11,12,13,14,15,16,17,18,20,22,24,25,29,31,35,36,39,40,43	17	1,5,8,13,14,15,16,17,20,21,22,25,31,32,40,42,43	25	1,2,3,4,5,7,8,10,11,12,13,14,15,17,18,20,21,22,23,25,29,30,32,36,37	29	1,2,3,4,5,7,8,9,10,11,12,13,14,15,16,18,20,21,22,24,26,27,30,31,33,34,35,37,41	25	1,2,3,4,5,7,8,10,11,12,13,14,15,22,23,24,25,26,29,31,34,35,38,39,40	43	1,2,3,4,5,6,7,8,9,10,11,12,13,14,15,16,17,18,19,20,21,22,23,24,25,26,27,28,29,30,31,32,33,34,35,36,37,38,39,40,41,42,43	20	2,3,4,5,6,7,9,12,15,17,19,23,27,28,29,30,36,37,38,41	23	20	0
chr1D_23452752_24164025_block0132	chr1D	23452752	24164025	37	16	1,2,5,6,7,9,12,13,16,18,19,23,27,30,31,35	20	1,2,3,4,5,6,8,9,10,11,12,13,15,16,17,18,21,26,27,30	23	1,2,4,5,6,7,8,9,10,12,13,14,16,18,19,21,26,27,28,29,30,33,34	17	1,2,4,5,7,9,10,13,16,17,18,19,22,30,32,34,37	24	1,2,3,4,5,6,7,8,9,10,12,14,16,17,18,20,22,26,28,29,31,33,34,36	27	1,2,3,4,5,6,7,8,9,10,11,12,14,15,16,17,18,19,20,21,22,24,25,26,27,28,31	23	1,2,4,5,6,7,9,10,12,13,14,16,17,18,19,20,21,25,26,27,29,31,32	37	1,2,3,4,5,6,7,8,9,10,11,12,13,14,15,16,17,18,19,20,21,22,23,24,25,26,27,28,29,30,31,32,33,34,35,36,37	21	1,2,3,4,5,6,8,11,14,15,16,17,20,22,24,29,30,32,33,35,37	16	21	0
chr1D_24167067_24497194_block0133	chr1D	24167067	24497194	33	17	1,3,5,6,7,9,10,11,12,13,15,18,19,20,22,23,27	23	1,2,3,4,5,6,7,8,9,10,11,12,14,15,16,18,20,24,25,26,27,28,31	24	1,3,4,5,6,7,8,9,10,11,12,13,14,15,16,18,20,21,23,24,27,29,30,33	15	1,3,6,7,8,10,11,13,14,15,18,23,27,32,33	21	1,2,3,4,5,6,7,8,9,10,11,12,13,14,15,17,23,24,28,29,31	23	1,2,3,4,5,6,7,8,9,10,11,12,13,14,15,16,17,18,21,22,24,25,30	23	1,2,3,4,5,6,7,8,9,11,12,13,14,15,16,17,18,22,23,24,25,26,31	33	1,2,3,4,5,6,7,8,9,10,11,12,13,14,15,16,17,18,19,20,21,22,23,24,25,26,27,28,29,30,31,32,33	19	1,2,3,4,5,7,8,9,10,14,16,17,20,21,26,27,28,29,32	14	19	0
chr1D_24520665_25734433_block0134	chr1D	24520665	25734433	29	13	1,2,3,6,7,9,11,13,14,16,18,23,25	19	1,2,3,4,5,6,7,8,9,10,11,12,14,16,17,18,19,25,26	19	1,2,3,4,6,7,8,9,11,13,14,16,18,19,20,21,22,25,28	13	1,2,3,4,6,9,10,13,14,16,25,27,28	20	1,2,3,4,5,6,7,8,9,10,11,12,13,14,15,19,21,22,26,29	19	1,2,3,4,5,6,7,8,9,10,11,12,13,14,15,16,19,20,23	19	1,2,3,4,6,7,8,9,11,12,13,14,15,16,19,22,23,24,26	29	1,2,3,4,5,6,7,8,9,10,11,12,13,14,15,16,17,18,19,20,21,22,23,24,25,26,27,28,29	17	2,4,5,6,7,8,10,12,15,17,18,20,21,22,24,25,27	12	17	0
chr1D_25740590_25741005_block0135	chr1D	25740590	25741005	8	2	1,2	2	1,2	2	1,2	4	1,2,6,8	2	1,2	2	1,2	2	1,2	4	1,2,6,8	8	1,2,3,4,5,6,7,8	0	4	4
chr1D_25744393_25752101_block0136	chr1D	25744393	25752101	18	9	1,2,3,5,6,8,9,10,12	10	1,2,3,4,6,7,10,12,15,17	10	1,2,3,5,6,8,10,11,12,13	8	1,2,3,5,7,8,14,18	11	1,2,3,4,5,7,8,11,15,16,17	9	1,2,3,4,5,7,8,10,12	10	1,2,3,4,5,8,10,12,15,16	18	1,2,3,4,5,6,7,8,9,10,11,12,13,14,15,16,17,18	7	1,2,4,5,6,7,11	11	7	0
chr1D_25766776_25767269_block0137	chr1D	25766776	25767269	10	4	1,2,3,5	3	1,2,3	2	1,2	4	1,2,3,10	4	1,2,3,9	4	1,2,3,9	4	1,2,3,5	6	1,2,3,5,9,10	7	1,4,5,6,7,8,9	3	3	4
chr1D_25772606_25772938_block0138	chr1D	25772606	25772938	9	2	1,2	2	1,2	2	1,2	3	1,2,8	3	1,2,8	2	1,2	2	1,2	3	1,2,8	8	1,3,4,5,6,7,8,9	1	2	6
chr1D_25779541_25780033_block0139	chr1D	25779541	25780033	11	3	1,2,3	4	1,2,3,11	6	1,2,3,8,9,11	4	1,2,7,9	3	1,2,3	4	1,2,3,10	3	1,2,6	9	1,2,3,6,7,8,9,10,11	7	1,3,4,5,6,7,10	4	5	2
chr1D_25789663_25789694_block0140	chr1D	25789663	25789694	4	2	1,2	2	1,2	2	1,2	3	1,2,3	2	1,2	3	1,2,3	2	1,2	3	1,2,3	4	1,2,3,4	0	3	1
chr1D_25797016_25799108_block0141	chr1D	25797016	25799108	31	8	1,2,5,8,9,14,17,18	8	1,2,3,4,5,6,8,30	14	1,2,4,5,8,9,10,13,15,16,18,19,21,24	13	1,2,5,8,10,12,13,14,16,18,19,22,31	14	1,2,3,4,5,6,10,12,13,17,20,22,23,26	18	1,2,3,4,5,6,9,12,13,14,15,17,19,20,23,24,29,30	18	1,2,3,4,5,7,8,9,10,12,13,14,15,19,20,25,27,29	29	1,2,3,4,5,6,7,8,9,10,12,13,14,15,16,17,18,19,20,21,22,23,24,25,26,27,29,30,31	9	1,2,3,4,6,7,11,27,28	22	7	2
chr1D_25809326_25811360_block0142	chr1D	25809326	25811360	23	8	1,3,4,8,9,11,16,20	11	1,2,3,4,5,6,7,9,11,19,20	11	1,3,4,8,12,13,14,15,16,17,19	7	1,3,4,8,11,13,16	11	1,2,3,4,5,6,9,10,11,12,15	16	1,2,3,4,6,7,8,9,10,11,12,13,17,18,20,21	12	1,2,3,5,7,8,11,12,14,17,21,22	22	1,2,3,4,5,6,7,8,9,10,11,12,13,14,15,16,17,18,19,20,21,22	14	1,2,3,4,5,6,7,9,12,14,15,19,21,23	9	13	1
chr1D_25815129_25815509_block0143	chr1D	25815129	25815509	9	4	1,3,4,5	4	1,2,3,4	3	1,3,4	4	1,4,5,6	5	1,2,3,4,5	5	1,2,3,4,8	5	1,2,3,4,9	8	1,2,3,4,5,6,8,9	7	1,2,3,5,7,8,9	2	6	1
chr1D_25819368_25820842_block0144	chr1D	25819368	25820842	15	8	1,2,3,4,5,6,8,9	8	1,2,3,4,6,7,8,15	9	1,2,3,5,6,7,10,12,14	8	1,2,3,5,6,9,13,15	7	1,2,3,4,5,6,11	10	1,2,3,4,6,8,11,12,13,14	8	1,2,3,5,6,7,9,14	15	1,2,3,4,5,6,7,8,9,10,11,12,13,14,15	6	1,2,4,9,10,11	9	6	0
chr1D_25831906_25836433_block0145	chr1D	25831906	25836433	16	7	1,2,3,5,6,8,10	8	1,2,3,4,5,6,10,13	11	1,2,3,5,6,7,8,10,13,14,16	12	1,2,3,4,5,7,8,10,11,12,13,16	10	1,2,3,4,5,6,7,14,15,16	8	1,2,3,4,5,7,11,15	9	1,2,3,4,5,8,9,13,15	16	1,2,3,4,5,6,7,8,9,10,11,12,13,14,15,16	8	1,2,4,6,7,9,10,11	8	8	0
chr1D_25841724_25885033_block0146	chr1D	25841724	25885033	59	17	1,3,4,6,7,11,12,15,17,19,21,24,46,48,49,57,59	27	1,2,3,5,6,7,8,9,10,11,14,15,16,18,20,21,24,25,26,27,32,34,35,41,46,48,50	33	1,4,5,6,7,8,10,11,12,13,15,17,20,21,22,23,24,25,28,29,31,34,36,37,38,39,41,43,44,46,49,51,58	17	1,3,4,7,8,10,14,17,20,22,24,27,41,43,45,47,59	35	1,2,3,4,5,7,8,9,10,11,12,13,14,15,17,20,21,22,23,25,26,27,28,29,33,34,35,36,39,40,42,43,45,49,55	32	1,2,3,4,5,7,8,9,10,11,12,14,15,17,18,20,26,27,29,30,32,34,35,36,38,42,48,52,53,54,56,57	27	1,3,4,5,6,7,8,10,11,12,13,15,17,18,20,21,27,28,29,30,31,34,38,42,50,52,53	59	1,2,3,4,5,6,7,8,9,10,11,12,13,14,15,16,17,18,19,20,21,22,23,24,25,26,27,28,29,30,31,32,33,34,35,36,37,38,39,40,41,42,43,44,45,46,47,48,49,50,51,52,53,54,55,56,57,58,59	22	2,3,5,6,7,9,10,12,13,14,16,18,22,23,24,25,27,28,33,34,35,40	37	22	0
chr1D_25891965_27892601_block0147	chr1D	25891965	27892601	12	6	1,2,3,5,6,8	8	1,2,3,4,6,7,8,9	8	1,2,3,4,5,6,7,8	7	1,2,3,5,8,10,12	10	1,2,3,4,5,6,7,8,9,11	10	1,2,3,4,5,7,8,9,11,12	8	1,2,3,4,5,8,10,12	12	1,2,3,4,5,6,7,8,9,10,11,12	9	2,3,4,6,7,9,10,11,12	3	9	0
chr1D_27892613_27893462_block0148	chr1D	27892613	27893462	18	12	1,2,3,5,6,8,9,11,13,14,15,16	12	1,2,3,4,5,9,10,11,12,14,16,17	14	1,2,3,4,5,6,7,8,9,10,11,12,14,16	11	1,2,3,5,6,8,9,11,12,16,17	16	1,2,3,4,6,7,8,9,10,11,12,13,15,16,17,18	17	1,2,3,4,5,6,7,8,9,10,11,12,13,14,16,17,18	17	1,2,3,4,5,6,7,8,9,10,11,12,14,15,16,17,18	18	1,2,3,4,5,6,7,8,9,10,11,12,13,14,15,16,17,18	14	1,2,3,4,5,6,7,8,10,11,14,15,16,17	4	14	0
chr1D_27893684_27945552_block0149	chr1D	27893684	27945552	11	7	1,2,3,5,6,7,8	9	1,2,3,4,5,7,8,9,11	10	1,2,3,4,5,6,7,8,10,11	6	1,2,3,6,7,10	8	1,2,3,4,5,7,8,10	10	1,2,3,4,5,6,7,8,10,11	9	1,2,3,5,6,7,8,10,11	11	1,2,3,4,5,6,7,8,9,10,11	7	1,2,3,4,5,7,9	4	7	0
chr1D_27945559_27945806_block0150	chr1D	27945559	27945806	3	3	1,2,3	2	1,2	3	1,2,3	2	1,2	3	1,2,3	2	1,2	3	1,2,3	3	1,2,3	3	1,2,3	0	3	0
chr1D_27945816_28945816_block0151	chr1D	27945816	28945816	14	5	1,2,4,5,8	10	1,2,3,4,5,6,7,8,9,11	13	1,2,3,4,5,6,7,8,9,10,11,12,14	10	1,2,3,5,6,8,11,12,13,14	10	1,2,3,4,5,6,7,8,9,11	12	1,2,3,4,5,6,7,8,9,10,11,13	9	1,2,3,4,5,6,8,9,10	14	1,2,3,4,5,6,7,8,9,10,11,12,13,14	7	1,2,3,4,5,6,7	7	7	0
chr1D_28945824_30035802_block0152	chr1D	28945824	30035802	8	5	1,2,5,6,7	7	1,2,3,4,5,6,7	7	1,2,3,4,5,7,8	6	1,2,3,4,7,8	7	1,2,3,4,6,7,8	6	1,2,3,4,6,7	6	1,2,3,4,6,7	8	1,2,3,4,5,6,7,8	6	1,2,3,4,5,6	2	6	0
chr1D_30036022_30291498_block0153	chr1D	30036022	30291498	21	7	1,2,4,6,7,8,17	15	1,2,3,4,5,6,7,8,9,10,11,15,16,17,19	14	1,2,3,4,5,6,7,8,10,13,14,17,18,19	9	1,2,3,4,5,6,8,13,20	16	1,2,3,4,5,6,8,9,10,11,12,14,18,19,20,21	16	1,2,3,4,5,6,8,9,10,11,12,13,14,17,19,21	12	1,2,3,4,5,6,8,10,12,13,14,17	21	1,2,3,4,5,6,7,8,9,10,11,12,13,14,15,16,17,18,19,20,21	12	1,2,3,4,5,7,9,11,14,15,16,18	9	12	0
chr1D_30294786_30316498_block0154	chr1D	30294786	30316498	13	8	1,3,4,5,6,7,9,12	11	1,2,3,4,5,6,8,9,10,11,12	10	1,2,3,4,5,6,8,9,11,12	8	1,2,3,4,5,7,8,11	11	1,2,3,4,5,6,7,8,9,10,11	13	1,2,3,4,5,6,7,8,9,10,11,12,13	11	1,2,3,4,5,6,7,8,9,11,12	13	1,2,3,4,5,6,7,8,9,10,11,12,13	10	1,2,3,4,5,6,8,10,11,13	3	10	0
chr1D_30316550_31135937_block0155	chr1D	30316550	31135937	16	9	1,2,3,4,5,6,8,11,15	9	1,2,3,4,5,6,7,8,9	7	1,2,3,4,5,6,12	10	1,2,3,4,5,6,7,10,12,14	11	1,2,3,4,5,6,7,8,9,10,12	12	1,2,3,4,5,6,7,8,9,10,12,13	12	1,2,3,4,5,6,7,8,9,10,12,14	15	1,2,3,4,5,6,7,8,9,10,11,12,13,14,15	13	1,2,3,4,5,6,7,8,9,12,13,15,16	3	12	1
chr1D_31136235_31144627_block0156	chr1D	31136235	31144627	14	8	1,2,3,4,9,10,12,13	6	1,2,3,4,7,10	8	1,2,3,5,8,10,11,13	10	1,2,3,5,7,8,9,10,11,14	8	1,2,3,4,5,7,8,11	9	1,2,3,4,5,7,8,9,13	10	1,2,3,4,5,7,8,9,10,11	13	1,2,3,4,5,7,8,9,10,11,12,13,14	7	1,2,3,4,6,7,11	7	6	1
chr1D_31144821_31419452_block0157	chr1D	31144821	31419452	16	10	1,2,3,4,5,6,7,8,9,12	9	1,2,3,4,5,6,8,9,10	11	1,2,3,4,5,6,7,9,11,14,15	8	1,2,3,5,6,7,11,13	14	1,2,3,4,5,6,7,8,9,10,11,13,14,15	13	1,2,3,4,5,6,7,8,10,11,13,14,15	10	1,2,3,5,6,7,8,11,13,14	15	1,2,3,4,5,6,7,8,9,10,11,12,13,14,15	12	1,2,3,4,5,6,8,9,10,13,14,16	4	11	1
chr1D_31419462_32522704_block0158	chr1D	31419462	32522704	9	7	1,2,3,4,5,6,9	6	1,2,3,4,5,8	7	1,2,3,4,6,7,8	7	1,2,3,4,5,6,7	8	1,2,3,4,5,6,7,8	8	1,2,3,4,5,6,7,8	8	1,2,3,4,5,6,7,8	9	1,2,3,4,5,6,7,8,9	6	1,2,3,4,5,8	3	6	0
chr1D_32523908_32543302_block0159	chr1D	32523908	32543302	5	3	1,2,4	4	1,2,3,5	4	1,2,3,4	5	1,2,3,4,5	5	1,2,3,4,5	3	1,2,3	4	1,2,3,4	5	1,2,3,4,5	4	1,2,3,4	1	4	0
chr1D_32543320_33543320_block0160	chr1D	32543320	33543320	7	5	1,2,3,4,5	6	1,2,3,4,5,6	7	1,2,3,4,5,6,7	5	1,2,3,5,7	6	1,2,3,5,6,7	5	1,2,3,5,6	5	1,2,3,5,7	7	1,2,3,4,5,6,7	6	1,2,3,4,5,6	1	6	0
chr1D_33543364_33544902_block0161	chr1D	33543364	33544902	6	6	1,2,3,4,5,6	5	1,2,3,4,5	6	1,2,3,4,5,6	6	1,2,3,4,5,6	6	1,2,3,4,5,6	6	1,2,3,4,5,6	6	1,2,3,4,5,6	6	1,2,3,4,5,6	6	1,2,3,4,5,6	0	6	0
chr1D_33544927_34544923_block0162	chr1D	33544927	34544923	10	7	1,2,3,4,5,6,7	9	1,2,3,4,5,6,7,8,9	9	1,2,3,4,5,6,7,9,10	8	1,2,3,4,5,6,7,10	9	1,2,3,4,5,6,7,8,9	5	1,2,3,4,5	5	1,2,3,4,7	10	1,2,3,4,5,6,7,8,9,10	7	1,2,3,4,5,6,8	3	7	0
chr1D_34544931_34565883_block0163	chr1D	34544931	34565883	7	7	1,2,3,4,5,6,7	7	1,2,3,4,5,6,7	7	1,2,3,4,5,6,7	6	1,2,3,5,6,7	6	1,2,3,5,6,7	6	1,2,3,5,6,7	6	1,2,3,5,6,7	7	1,2,3,4,5,6,7	7	1,2,3,4,5,6,7	0	7	0
chr1D_34566090_36576086_block0164	chr1D	34566090	36576086	8	6	1,2,3,4,5,6	5	1,2,3,4,5	6	1,2,3,4,5,6	5	1,2,3,4,5	6	1,2,3,4,5,8	6	1,2,3,4,5,6	4	1,2,3,5	7	1,2,3,4,5,6,8	5	1,2,3,4,7	3	4	1
chr1D_36576594_36590484_block0165	chr1D	36576594	36590484	17	7	1,2,3,4,5,9,12	10	1,2,4,5,6,7,8,10,12,14	9	1,2,3,4,5,8,10,12,13	7	1,2,3,4,15,16,17	9	1,2,3,4,5,6,8,13,16	9	1,2,3,4,6,8,10,13,16	8	1,2,3,4,6,8,12,16	16	1,2,3,4,5,6,7,8,9,10,12,13,14,15,16,17	11	1,2,5,6,7,8,10,11,12,14,15	6	10	1
chr1D_36590975_37440179_block0166	chr1D	36590975	37440179	17	10	1,2,3,4,6,7,8,9,11,14	12	1,2,3,4,5,7,8,9,10,11,13,16	15	1,2,3,4,5,6,7,8,9,11,12,13,15,16,17	9	1,2,3,4,6,7,9,12,15	13	1,2,3,4,5,6,7,9,10,11,12,13,16	11	1,2,3,4,6,7,9,10,12,13,16	10	1,2,3,4,6,7,10,12,13,15	17	1,2,3,4,5,6,7,8,9,10,11,12,13,14,15,16,17	13	1,2,3,4,5,8,9,10,11,13,15,16,17	4	13	0
chr1D_37440242_38030504_block0167	chr1D	37440242	38030504	12	7	1,2,3,4,6,9,10	10	1,2,3,5,6,7,8,9,10,11	9	1,2,3,4,5,6,7,8,9	4	1,2,3,4	10	1,2,3,4,7,8,9,10,11,12	6	1,2,3,4,7,9	8	1,2,3,4,7,9,10,12	12	1,2,3,4,5,6,7,8,9,10,11,12	11	1,2,3,5,6,7,8,9,10,11,12	1	11	0
chr1D_38030550_38031173_block0168	chr1D	38030550	38031173	4	2	1,2	3	1,2,4	2	1,2	2	1,2	2	1,2	3	1,2,3	2	1,2	4	1,2,3,4	4	1,2,3,4	0	4	0
chr1D_38031193_39031192_block0169	chr1D	38031193	39031192	11	7	1,2,3,4,6,7,8	9	1,2,3,5,6,7,8,10,11	9	1,2,4,5,6,7,8,9,11	3	1,2,4	9	1,2,3,4,5,7,8,9,11	6	1,2,3,4,7,10	8	1,2,3,4,7,9,10,11	11	1,2,3,4,5,6,7,8,9,10,11	7	1,2,3,5,6,8,9	4	7	0
chr1D_39031376_41221801_block0170	chr1D	39031376	41221801	9	7	1,2,3,5,6,7,8	7	1,2,4,5,6,7,8	9	1,2,3,4,5,6,7,8,9	6	1,2,3,5,6,8	7	1,2,3,4,5,6,8	7	1,2,3,5,6,8,9	6	1,2,3,6,8,9	9	1,2,3,4,5,6,7,8,9	7	1,2,4,5,7,8,9	2	7	0
chr1D_41221814_41572192_block0171	chr1D	41221814	41572192	10	8	1,2,3,4,5,8,9,10	7	1,2,3,4,5,7,8	6	1,2,3,4,6,8	4	1,2,6,7	8	1,2,3,4,5,6,7,8	9	1,2,4,5,6,7,8,9,10	6	1,2,4,6,7,9	10	1,2,3,4,5,6,7,8,9,10	8	1,2,3,5,6,7,8,10	2	8	0
chr1D_41572302_45719100_block0172	chr1D	41572302	45719100	10	7	1,2,3,5,6,7,8	7	1,2,3,5,6,7,10	7	1,2,3,4,5,6,7	6	1,2,4,6,7,10	8	1,2,3,4,5,6,7,9	7	1,2,4,5,6,7,8	9	1,2,4,5,6,7,8,9,10	10	1,2,3,4,5,6,7,8,9,10	5	1,2,3,6,8	5	5	0
chr1D_45719193_48919132_block0173	chr1D	45719193	48919132	9	5	1,2,3,4,7	7	1,2,3,4,6,7,8	9	1,2,3,4,5,6,7,8,9	7	1,2,3,4,5,6,9	9	1,2,3,4,5,6,7,8,9	7	1,2,3,4,5,7,8	8	1,2,3,4,5,6,7,8	9	1,2,3,4,5,6,7,8,9	6	1,2,3,7,8,9	3	6	0
chr1D_48919149_49919149_block0174	chr1D	48919149	49919149	8	5	1,2,3,4,7	5	1,2,3,4,5	6	1,2,3,4,5,8	3	1,2,3	4	1,2,3,4	7	1,2,3,4,5,6,7	8	1,2,3,4,5,6,7,8	8	1,2,3,4,5,6,7,8	5	1,2,3,4,7	3	5	0
chr1D_49919182_49982597_block0175	chr1D	49919182	49982597	8	7	1,2,3,4,5,6,8	5	1,2,3,4,5	7	1,2,3,4,5,6,7	6	1,2,3,4,5,6	6	1,2,3,4,5,6	8	1,2,3,4,5,6,7,8	8	1,2,3,4,5,6,7,8	8	1,2,3,4,5,6,7,8	6	1,2,3,4,6,8	2	6	0
chr1D_49982717_50982717_block0176	chr1D	49982717	50982717	6	4	1,2,3,6	5	1,2,3,4,5	6	1,2,3,4,5,6	4	1,2,3,6	5	1,2,3,4,5	6	1,2,3,4,5,6	5	1,2,3,5,6	6	1,2,3,4,5,6	6	1,2,3,4,5,6	0	6	0
chr1D_50982761_51998177_block0177	chr1D	50982761	51998177	6	5	1,2,3,4,6	5	1,2,3,4,5	5	1,2,3,4,5	4	1,2,3,4	5	1,2,3,4,5	6	1,2,3,4,5,6	5	1,2,3,4,6	6	1,2,3,4,5,6	6	1,2,3,4,5,6	0	6	0
chr1D_51998217_52998217_block0178	chr1D	51998217	52998217	7	5	1,2,3,5,7	5	1,2,3,4,6	4	1,2,3,4	4	1,2,3,7	5	1,2,3,4,6	6	1,2,3,4,5,7	5	1,2,3,5,6	7	1,2,3,4,5,6,7	5	1,2,3,4,5	2	5	0
chr1D_52998495_55129166_block0179	chr1D	52998495	55129166	8	6	1,2,3,4,6,7	6	1,2,3,4,5,8	6	1,2,3,4,5,8	5	1,2,3,6,8	5	1,2,3,4,5	6	1,2,3,4,5,7	5	1,2,3,7,8	8	1,2,3,4,5,6,7,8	6	1,2,3,4,5,7	2	6	0
chr1D_55129228_56129228_block0180	chr1D	55129228	56129228	12	7	1,2,3,4,5,7,12	8	1,2,3,4,5,6,9,10	11	1,2,3,4,5,6,7,8,9,10,11	8	1,3,4,5,8,9,10,12	8	1,2,3,4,5,6,7,11	11	1,2,3,4,5,6,8,9,10,11,12	8	1,3,4,5,8,9,10,11	12	1,2,3,4,5,6,7,8,9,10,11,12	10	1,2,3,4,5,6,7,9,11,12	2	10	0
chr1D_56129245_59390973_block0181	chr1D	56129245	59390973	13	7	1,2,3,4,5,9,13	9	1,2,3,4,5,6,8,10,12	10	1,2,3,4,5,7,8,9,12,13	9	1,3,4,5,6,7,10,12,13	12	1,2,3,4,5,6,7,8,9,10,11,12	10	1,2,3,4,5,6,7,8,10,12	9	1,2,3,4,5,6,7,12,13	13	1,2,3,4,5,6,7,8,9,10,11,12,13	9	1,2,3,4,5,6,8,9,11	4	9	0
chr1D_59392734_59401633_block0182	chr1D	59392734	59401633	51	14	1,2,3,5,11,18,19,21,26,27,31,43,44,46	16	1,2,3,4,5,6,9,11,12,16,19,25,29,33,45,46	20	1,2,3,4,5,6,7,8,10,11,13,15,18,19,29,39,40,42,47,51	18	1,3,4,8,12,18,21,22,24,27,28,31,32,36,37,42,45,49	22	1,2,3,4,5,6,7,8,9,10,12,13,14,15,17,23,24,26,27,30,38,50	23	1,2,3,4,5,6,8,9,13,14,16,19,21,22,23,25,28,30,32,38,41,42,43	18	1,3,4,5,8,9,12,14,16,18,20,25,26,30,34,35,48,50	51	1,2,3,4,5,6,7,8,9,10,11,12,13,14,15,16,17,18,19,20,21,22,23,24,25,26,27,28,29,30,31,32,33,34,35,36,37,38,39,40,41,42,43,44,45,46,47,48,49,50,51	14	1,2,3,4,5,6,7,9,10,11,13,17,33,34	37	14	0
chr1D_59402666_59542572_block0183	chr1D	59402666	59542572	82	22	1,2,3,8,9,12,14,17,22,27,30,32,41,42,43,44,53,58,60,64,65,68	30	1,2,3,4,5,7,8,10,11,14,17,18,19,20,22,24,25,26,27,34,37,39,40,42,50,52,61,64,67,69	37	1,3,5,6,7,8,9,10,11,12,13,14,16,18,22,23,27,28,29,31,32,33,35,38,39,40,41,43,46,47,54,55,70,71,77,79,81	22	3,10,13,14,16,27,30,32,38,41,43,50,51,59,60,66,67,68,72,74,76,78	40	1,3,5,6,7,8,9,10,11,12,14,15,16,17,18,19,20,23,24,25,29,30,31,34,35,38,42,48,50,53,54,55,56,57,59,63,65,80,81,82	39	3,4,5,6,8,9,10,11,13,14,15,16,17,19,20,21,24,25,26,27,28,30,32,35,37,38,39,40,46,48,49,50,58,61,63,69,71,78,82	34	3,4,6,8,9,10,11,13,14,16,17,19,20,21,24,29,32,34,37,38,39,41,43,45,47,48,49,53,56,58,61,62,73,75	81	1,2,3,4,5,6,7,8,9,10,11,12,13,14,15,16,17,18,19,20,21,22,23,24,25,26,27,28,29,30,31,32,33,34,35,37,38,39,40,41,42,43,44,45,46,47,48,49,50,51,52,53,54,55,56,57,58,59,60,61,62,63,64,65,66,67,68,69,70,71,72,73,74,75,76,77,78,79,80,81,82	19	1,2,3,4,5,7,10,12,17,18,19,25,26,30,31,36,47,52,67	63	18	1
chr1D_59546072_62463726_block0184	chr1D	59546072	62463726	71	19	1,5,7,8,12,15,16,20,26,29,31,35,39,41,46,52,53,62,66	28	1,2,3,4,6,8,9,11,13,17,20,21,26,27,28,29,31,32,34,35,36,37,38,41,43,47,50,68	36	2,3,5,6,7,9,10,11,12,13,14,15,16,17,18,19,21,23,25,26,30,33,37,39,41,42,43,44,45,46,48,49,56,60,69,70	26	8,12,13,15,16,17,18,20,22,23,33,45,46,47,50,51,53,54,56,57,60,64,66,67,68,69	38	2,3,5,6,7,8,9,10,12,13,14,16,18,19,20,21,22,25,27,29,30,31,32,34,35,36,38,42,45,47,50,52,54,55,59,61,62,63	36	3,4,5,8,9,10,11,12,13,15,17,18,19,20,21,23,24,27,28,29,31,32,33,34,37,41,42,43,45,47,49,50,55,58,59,67	31	4,5,8,9,10,11,12,15,16,17,18,19,22,23,24,27,28,29,31,32,33,38,43,45,46,48,52,56,58,59,65	69	1,2,3,4,5,6,7,8,9,10,11,12,13,14,15,16,17,18,19,20,21,22,23,24,25,26,27,28,29,30,31,32,33,34,35,36,37,38,39,41,42,43,44,45,46,47,48,49,50,51,52,53,54,55,56,57,58,59,60,61,62,63,64,65,66,67,68,69,70	18	1,2,3,4,6,7,8,14,20,21,22,30,32,34,40,47,48,71	53	16	2
chr1D_62466156_62725306_block0185	chr1D	62466156	62725306	56	17	2,3,8,9,10,11,12,13,15,19,21,30,32,36,39,40,51	24	1,2,3,4,6,7,8,10,12,13,14,16,17,20,22,26,28,29,31,32,35,36,44,55	29	1,2,5,6,7,8,9,10,11,12,14,15,17,18,19,20,21,23,25,28,32,34,35,37,38,39,40,47,49	23	2,5,12,13,14,16,19,20,21,23,27,30,37,39,40,41,44,48,49,50,51,53,55	31	1,2,4,5,6,7,8,9,10,11,12,13,14,15,16,17,18,21,22,27,29,30,31,34,36,37,38,39,42,44,46	30	2,4,5,6,8,9,10,12,13,14,15,16,17,19,20,21,22,23,24,26,28,29,32,34,35,37,44,46,47,54	24	2,4,5,8,9,12,14,15,17,19,20,21,22,23,24,26,27,28,30,31,37,40,43,52	53	1,2,3,4,5,6,7,8,9,10,11,12,13,14,15,16,17,18,19,20,21,22,23,24,25,26,27,28,29,30,31,32,34,35,36,37,38,39,40,41,42,43,44,46,47,48,49,50,51,52,53,54,55	17	1,2,3,4,6,7,10,11,12,13,14,18,22,29,33,45,56	39	14	3
chr1D_62727648_66144421_block0186	chr1D	62727648	66144421	150	22	1,8,9,10,13,15,19,22,32,36,37,38,46,47,51,60,63,76,107,114,130,143	38	1,2,3,4,5,11,13,15,18,21,23,24,26,29,30,36,39,40,41,44,46,50,52,56,60,63,64,72,75,77,82,83,84,87,89,110,112,120	52	2,3,5,6,7,8,10,12,13,16,19,22,27,28,30,32,33,34,35,37,38,45,46,55,56,58,59,61,62,70,72,74,79,87,95,99,100,111,113,120,122,124,125,126,127,131,136,139,144,146,147,148	31	7,10,16,19,22,25,34,36,37,38,48,56,57,59,71,79,84,86,88,89,101,102,104,108,116,122,125,129,130,134,142	62	2,3,5,6,8,11,12,14,15,17,19,21,22,24,25,26,27,28,29,31,33,34,35,37,39,40,42,45,47,48,49,50,51,53,62,66,67,68,69,70,71,74,76,77,78,80,81,84,85,88,93,98,107,109,115,118,128,133,137,138,140,149	54	4,5,6,7,8,10,11,14,15,16,17,18,20,22,23,25,26,28,29,30,31,34,36,40,52,55,60,65,68,73,75,82,84,85,87,91,93,95,96,98,102,103,105,110,111,113,115,119,121,135,138,142,143,145	52	4,6,7,8,10,14,15,16,17,18,19,20,21,22,23,24,29,30,31,32,34,38,40,49,50,51,52,59,65,68,72,75,80,82,83,90,91,92,94,97,99,103,106,115,117,118,119,121,123,132,136,141	147	1,2,3,4,5,6,7,8,9,10,11,12,13,14,15,16,17,18,19,20,21,22,23,24,25,26,27,28,29,30,31,32,33,34,35,36,37,38,39,40,41,42,44,45,46,47,48,49,50,51,52,53,55,56,57,58,59,60,61,62,63,64,65,66,67,68,69,70,71,72,73,74,75,76,77,78,79,80,81,82,83,84,85,86,87,88,89,90,91,92,93,94,95,96,97,98,99,100,101,102,103,104,105,106,107,108,109,110,111,112,113,114,115,116,117,118,119,120,121,122,123,124,125,126,127,128,129,130,131,132,133,134,135,136,137,138,139,140,141,142,143,144,145,146,147,148,149	21	1,2,3,4,5,12,17,18,21,27,43,44,45,54,64,66,67,88,112,123,150	129	18	3
chr1D_66145160_76195802_block0187	chr1D	66145160	76195802	152	21	1,7,8,10,11,13,22,36,39,40,42,48,54,65,71,77,87,113,125,133,142	38	1,2,3,4,5,11,13,15,16,17,18,23,24,26,30,31,40,41,42,43,44,45,53,59,61,65,69,76,78,79,81,82,83,89,115,123,141,146	52	2,4,6,8,9,10,11,12,18,19,22,27,29,30,31,32,34,36,37,39,46,47,48,55,60,61,62,64,66,69,73,77,83,88,92,96,98,101,104,118,123,124,127,129,130,131,136,141,145,148,149,151	30	9,10,19,22,25,28,37,38,39,42,45,50,61,64,66,74,77,86,89,100,107,116,120,124,130,134,135,142,144,152	66	2,3,4,6,8,12,13,14,15,16,18,22,23,25,26,27,28,29,31,32,33,34,35,37,39,40,43,45,47,49,50,53,54,56,57,58,62,68,70,71,73,74,75,80,81,82,84,90,97,103,104,105,106,111,112,113,117,121,122,128,132,137,139,143,150,152	57	3,5,6,8,9,10,13,14,16,17,18,19,20,21,22,24,25,26,27,30,31,33,37,42,45,51,55,63,65,67,70,72,78,79,80,81,83,90,94,98,99,102,103,105,106,107,109,114,115,118,119,121,126,133,137,146,147	52	3,6,8,9,10,13,14,15,16,17,18,19,20,21,22,23,24,28,30,33,37,46,48,53,54,56,63,64,66,67,69,70,75,76,78,79,85,91,93,94,95,96,101,108,110,114,119,121,122,126,138,140	151	1,2,3,4,5,6,7,8,9,10,11,12,13,14,15,16,17,18,19,20,21,22,23,24,25,26,27,28,29,30,31,32,33,34,35,36,37,38,39,40,41,42,43,44,45,46,47,48,49,50,51,53,54,55,56,57,58,59,60,61,62,63,64,65,66,67,68,69,70,71,72,73,74,75,76,77,78,79,80,81,82,83,84,85,86,87,88,89,90,91,92,93,94,95,96,97,98,99,100,101,102,103,104,105,106,107,108,109,110,111,112,113,114,115,116,117,118,119,120,121,122,123,124,125,126,127,128,129,130,131,132,133,134,135,136,137,138,139,140,141,142,143,144,145,146,147,148,149,150,151,152	20	1,2,3,4,5,12,14,15,17,29,31,44,47,52,59,68,117,124,125,138	132	19	1
chr1D_76200640_79016752_block0188	chr1D	76200640	79016752	53	18	1,4,7,9,10,13,14,15,17,20,21,22,31,37,42,43,46,49	27	1,2,3,4,6,7,8,9,10,11,12,14,16,19,21,22,25,26,29,32,35,36,37,42,44,45,52	32	2,4,5,6,7,9,10,11,12,13,14,15,16,17,18,20,21,22,24,27,34,35,36,37,38,39,40,41,42,43,46,48	18	4,5,10,11,16,17,20,21,22,30,31,33,40,42,43,45,48,52	37	2,3,4,5,6,7,9,10,12,13,14,15,16,17,18,19,21,22,23,24,26,27,28,29,31,32,33,34,38,40,43,44,45,47,49,50,51	29	3,4,5,6,7,8,10,11,13,14,16,17,19,20,21,22,23,25,26,28,33,34,35,36,37,40,45,47,51	25	3,4,5,6,7,9,10,11,13,14,16,17,20,23,25,28,31,32,35,39,40,46,48,50,51	52	1,2,3,4,5,6,7,8,9,10,11,12,13,14,15,16,17,18,19,20,21,22,23,24,25,26,27,28,29,30,31,32,33,34,35,36,37,38,39,40,41,42,43,44,45,46,47,48,49,50,51,52	17	1,2,3,4,6,8,10,12,14,15,21,22,24,26,28,39,53	36	16	1
chr1D_79031210_79044544_block0189	chr1D	79031210	79044544	66	12	1,2,7,9,10,11,12,21,27,28,35,58	19	1,2,3,4,5,7,8,10,11,15,20,21,23,27,29,36,38,44,64	27	1,2,3,4,6,8,9,10,11,12,14,16,17,18,20,21,24,25,30,36,43,45,46,50,57,62,64	15	1,3,4,6,12,13,17,19,22,26,27,38,49,50,59	28	1,2,4,5,6,8,9,10,11,13,14,16,17,18,19,23,25,26,28,29,31,32,37,39,51,53,55,56	30	1,2,3,4,5,6,8,9,10,12,13,15,16,17,20,21,27,32,33,42,44,46,47,52,54,55,58,61,65,66	26	1,3,4,5,6,8,9,12,13,15,17,20,23,24,28,29,30,31,33,37,42,43,54,56,63,65	61	1,2,3,4,5,6,7,8,9,10,11,12,13,14,15,16,17,18,19,20,21,22,23,24,25,26,27,28,29,30,31,32,33,35,36,37,38,39,42,43,44,45,46,47,49,50,51,52,53,54,55,56,57,58,59,61,62,63,64,65,66	21	1,2,3,4,5,7,8,9,10,11,14,18,19,30,34,39,40,41,48,60,63	45	16	5
chr1D_79058251_79079661_block0190	chr1D	79058251	79079661	109	23	1,2,3,4,5,7,8,11,13,24,28,35,46,55,59,62,79,80,82,84,91,94,108	43	1,2,3,4,5,6,7,9,14,16,17,20,22,25,27,29,33,36,39,40,42,46,48,55,56,59,60,61,62,63,64,66,68,71,72,76,81,83,84,85,86,88,103	49	1,2,3,4,5,6,7,8,9,10,11,12,13,16,20,22,26,31,32,34,35,38,39,41,42,44,45,48,49,52,53,54,61,62,63,66,67,69,71,74,77,82,87,95,97,101,103,104,105	35	1,2,3,4,5,7,10,11,12,13,15,21,22,26,32,33,35,38,42,44,45,49,61,62,67,75,76,79,82,85,92,100,102,108,109	61	1,2,3,4,5,6,7,8,9,10,13,14,15,17,18,20,22,23,24,25,29,30,31,32,33,34,35,36,37,38,41,42,43,45,46,47,49,50,52,53,55,56,57,59,60,62,63,66,67,69,70,72,74,75,77,78,80,83,84,95,99	62	1,2,3,4,5,6,7,8,9,10,11,12,13,14,15,16,17,18,19,20,22,24,25,26,27,29,31,33,34,38,39,41,42,43,44,46,48,49,50,52,53,54,55,56,60,61,64,65,66,69,72,76,77,78,79,81,87,89,90,94,106,107	47	1,2,3,4,5,6,7,9,10,11,12,13,15,16,18,19,20,22,25,29,31,33,36,39,44,45,48,49,50,54,56,59,60,63,64,65,66,70,71,73,78,86,90,93,96,97,107	106	1,2,3,4,5,6,7,8,9,10,11,12,13,14,15,16,17,18,19,20,21,22,23,24,25,26,27,28,29,30,31,32,33,34,35,36,37,38,39,40,41,42,43,44,45,46,47,48,49,50,52,53,54,55,56,57,59,60,61,62,63,64,65,66,67,68,69,70,71,72,73,74,75,76,77,78,79,80,81,82,83,84,85,86,87,88,89,90,91,92,93,94,95,96,97,99,100,101,102,103,104,105,106,107,108,109	55	1,2,3,4,5,6,7,8,9,14,15,16,17,20,22,23,24,25,27,28,30,31,32,34,35,36,37,38,40,41,42,43,44,45,46,50,51,53,54,55,56,57,58,59,61,67,68,69,70,71,76,78,86,88,98	54	52	3
chr1D_79107500_79981699_block0191	chr1D	79107500	79981699	46	18	2,6,7,10,11,15,17,18,19,21,24,26,27,36,37,38,42,43	24	1,2,3,4,6,7,8,9,10,12,13,14,15,16,17,19,21,26,30,34,36,42,44,45	29	1,4,5,7,8,10,11,12,13,14,15,17,18,19,20,21,22,24,26,27,30,32,33,34,36,39,41,42,43	17	4,6,7,8,12,14,17,21,24,25,26,30,31,40,41,43,45	31	1,3,4,5,6,7,8,10,11,12,13,14,15,16,18,19,20,21,22,27,28,29,30,31,34,35,38,39,41,43,44	28	3,4,5,6,7,8,9,10,12,14,16,18,21,22,23,24,25,26,28,30,31,32,34,35,36,37,39,41	24	3,4,5,6,7,8,10,12,14,16,17,18,19,22,23,24,27,28,30,32,37,38,41,44	45	1,2,3,4,5,6,7,8,9,10,11,12,13,14,15,16,17,18,19,20,21,22,23,24,25,26,27,28,29,30,31,32,33,34,35,36,37,38,39,40,41,42,43,44,45	17	1,2,3,8,9,11,12,13,14,15,17,20,21,22,32,34,46	29	16	1
chr1D_79995987_81743747_block0192	chr1D	79995987	81743747	44	15	1,4,5,8,10,12,13,14,15,21,22,24,38,40,42	26	1,2,3,4,5,7,8,9,10,11,14,15,16,17,18,22,24,26,27,30,32,38,41,42,43,44	29	2,4,5,6,7,10,11,12,13,14,15,16,17,19,20,21,22,24,25,27,30,32,33,35,37,38,39,40,42	15	5,7,8,14,15,16,21,23,24,30,31,36,39,40,44	30	2,3,4,5,6,8,10,11,12,13,15,16,17,18,19,20,22,25,26,28,29,30,31,32,34,35,37,39,40,41	29	3,4,5,6,7,8,9,10,11,14,15,16,18,20,21,23,24,25,26,27,28,30,31,32,34,37,38,39,43	22	3,4,5,6,7,8,10,11,12,14,15,16,18,20,21,22,27,28,30,39,41,43	44	1,2,3,4,5,6,7,8,9,10,11,12,13,14,15,16,17,18,19,20,21,22,23,24,25,26,27,28,29,30,31,32,33,34,35,36,37,38,39,40,41,42,43,44	17	1,2,3,4,5,8,9,13,14,16,17,18,19,20,25,27,32	27	17	0
chr1D_81753597_87939533_block0193	chr1D	81753597	87939533	44	18	1,5,6,8,9,11,13,14,15,17,18,20,21,24,25,38,40,43	23	1,2,3,5,6,7,8,9,10,11,12,15,16,17,18,19,20,25,28,31,38,41,44	28	2,4,6,7,8,9,11,12,13,14,15,16,17,18,20,21,22,23,24,25,27,28,31,35,36,38,39,40	16	5,6,7,8,9,15,18,20,24,26,31,32,37,39,40,44	33	2,3,4,5,6,8,9,11,12,13,14,16,17,18,19,20,21,22,23,25,27,29,30,31,32,33,34,35,36,39,40,41,42	28	3,4,5,6,7,8,9,10,11,12,15,18,19,20,21,23,24,26,27,28,29,31,32,34,36,38,39,42	21	3,4,5,6,7,8,9,11,12,14,15,19,21,23,24,25,28,29,31,39,41	44	1,2,3,4,5,6,7,8,9,10,11,12,13,14,15,16,17,18,19,20,21,22,23,24,25,26,27,28,29,30,31,32,33,34,35,36,37,38,39,40,41,42,43,44	17	1,2,3,6,9,10,13,15,16,17,18,20,22,23,27,28,42	27	17	0
chr1D_87943396_101277211_block0194	chr1D	87943396	101277211	40	16	1,5,6,7,8,9,13,15,16,18,20,22,24,33,34,36	25	1,2,3,5,6,7,8,9,10,11,12,14,15,17,18,19,20,22,25,28,29,31,33,37,38	26	2,4,5,6,7,8,9,10,12,13,14,15,16,17,18,20,21,22,23,24,26,29,31,33,35,36	16	5,7,8,9,10,12,18,20,24,27,31,32,35,36,38,39	29	1,2,3,4,5,6,7,8,9,12,13,14,15,16,17,18,19,21,22,23,25,26,28,30,31,32,35,36,37	26	3,4,5,6,7,8,9,10,11,12,14,15,18,19,20,23,24,25,27,28,29,30,31,33,34,35	22	3,4,5,6,7,8,9,10,13,14,15,19,20,22,23,24,29,30,31,34,35,37	39	1,2,3,4,5,6,7,8,9,10,11,12,13,14,15,16,17,18,19,20,21,22,23,24,25,26,27,28,29,30,31,32,33,34,35,36,37,38,39	18	1,2,3,5,6,7,9,11,12,16,17,18,20,21,23,25,29,40	22	17	1
chr1D_101305308_101306856_block0195	chr1D	101305308	101306856	25	3	1,2,15	7	1,2,3,7,9,10,18	7	1,2,4,6,9,17,24	6	1,5,6,10,21,22	12	1,2,3,4,6,8,12,14,16,19,21,25	10	1,2,3,4,6,7,8,13,20,23	16	1,2,3,4,6,7,9,11,12,13,15,18,19,20,24,25	25	1,2,3,4,5,6,7,8,9,10,11,12,13,14,15,16,17,18,19,20,21,22,23,24,25	8	1,2,3,6,11,12,15,16	17	8	0
chr1D_101312371_102514914_block0196	chr1D	101312371	102514914	51	18	1,5,9,10,13,14,15,17,18,21,24,30,38,39,41,42,43,48	28	1,2,3,5,6,7,8,9,11,12,13,15,16,17,18,19,20,27,28,29,31,33,34,39,42,44,49,50	31	2,4,5,6,7,10,11,12,14,15,16,17,18,20,21,22,23,24,26,27,29,31,36,37,39,40,42,43,46,47,50	16	5,6,7,9,11,16,17,24,25,30,31,40,43,46,47,49	33	1,2,3,4,5,7,9,10,11,12,13,14,15,16,17,18,19,20,21,22,23,26,27,28,30,31,33,35,37,38,40,43,44	31	3,4,5,6,7,8,9,11,13,16,17,19,20,21,23,24,25,27,28,29,30,31,32,33,34,36,37,39,40,41,50	29	3,4,5,6,7,9,11,13,14,16,18,19,20,21,23,24,27,29,31,32,34,35,36,38,40,41,44,46,47	49	1,2,3,4,5,6,7,8,9,10,11,12,13,14,15,16,17,18,19,20,21,22,23,24,25,26,27,28,29,30,31,32,33,34,35,36,37,38,39,40,41,42,43,44,46,47,48,49,50	18	1,2,3,5,7,8,9,10,11,12,15,16,17,22,23,29,45,51	33	16	2
chr1D_102523359_110501160_block0197	chr1D	102523359	110501160	55	18	1,7,9,11,13,14,15,18,20,23,26,38,40,43,44,46,49,52	26	1,2,3,5,6,7,8,9,10,12,14,15,16,17,18,19,27,28,29,31,32,40,43,45,46,54	33	2,4,5,6,7,10,11,12,13,14,15,17,18,20,21,22,23,24,25,27,29,31,36,37,39,40,42,43,44,47,50,51,54	17	5,6,7,9,10,17,18,23,31,33,34,41,42,44,46,50,51	37	1,2,3,4,6,7,9,10,11,12,13,14,15,16,17,18,19,20,21,22,24,25,26,27,28,30,31,32,33,35,37,38,39,42,43,44,45	31	3,4,5,6,7,8,9,10,15,16,17,18,19,20,22,23,26,27,28,29,30,31,32,34,36,39,40,42,49,53,54	28	3,4,5,7,9,10,13,15,16,17,19,20,22,23,25,26,27,29,30,31,35,36,38,42,45,50,51,53	53	1,2,3,4,5,6,7,8,9,10,11,12,13,14,15,16,17,18,19,20,21,22,23,24,25,26,27,28,29,30,31,32,33,34,35,36,37,38,39,40,41,42,43,44,45,46,47,49,50,51,52,53,54	20	1,2,3,6,7,8,9,10,11,12,14,15,18,21,22,24,26,29,48,55	35	18	2
chr1D_110502941_111227237_block0198	chr1D	110502941	111227237	57	19	1,8,9,10,12,13,15,18,19,20,24,26,30,37,41,47,48,49,51	27	1,2,3,5,6,7,8,10,11,12,13,14,15,16,19,21,25,28,29,30,31,34,35,36,41,48,51	32	2,4,5,7,9,10,11,12,13,15,16,17,18,19,20,22,23,25,30,33,35,36,38,40,41,42,43,46,47,48,53,54	21	5,7,8,12,13,14,15,16,19,26,32,35,39,43,44,47,50,51,53,54,57	38	1,2,3,4,7,8,9,10,11,12,14,15,16,17,20,21,22,23,24,25,26,27,28,29,30,32,33,34,36,37,38,40,42,43,45,47,48,49	33	3,4,5,6,7,8,12,13,14,15,16,17,19,20,21,22,24,25,26,27,28,29,30,31,32,34,35,39,41,42,43,46,55	28	3,4,5,7,8,12,13,16,18,19,20,21,22,23,24,25,27,28,29,30,31,35,36,43,49,53,54,55	55	1,2,3,4,5,6,7,8,9,10,11,12,13,14,15,16,17,18,19,20,21,22,23,24,25,26,27,28,29,30,31,32,33,34,35,36,37,38,39,40,41,42,43,44,45,46,47,48,49,50,51,53,54,55,57	19	1,2,3,6,7,9,10,11,14,15,17,19,22,26,30,31,38,52,56	38	17	2
chr1D_111231597_114119004_block0199	chr1D	111231597	114119004	46	17	1,5,9,10,11,13,14,15,17,18,19,21,37,39,40,42,44	25	1,2,3,5,7,8,9,10,11,12,13,16,18,19,21,22,24,25,27,28,31,37,39,41,42	30	2,4,6,7,8,10,11,13,14,15,16,17,18,19,20,21,22,23,24,31,32,33,34,36,37,39,40,43,45,46	16	4,5,8,10,11,17,22,24,26,29,31,38,40,42,43,46	28	2,3,4,5,6,7,9,11,13,14,15,16,18,19,20,21,22,23,24,25,27,29,33,34,35,36,40,41	30	3,4,5,6,7,8,9,10,11,12,13,17,19,20,21,22,23,24,25,26,27,28,29,30,31,32,34,36,37,44	26	3,4,5,6,7,8,9,10,11,13,14,17,18,21,22,23,26,27,28,30,31,32,36,41,43,44	46	1,2,3,4,5,6,7,8,9,10,11,12,13,14,15,16,17,18,19,20,21,22,23,24,25,26,27,28,29,30,31,32,33,34,35,36,37,38,39,40,41,42,43,44,45,46	17	1,2,3,4,5,10,11,12,13,15,16,19,20,23,25,28,36	29	17	0
chr1D_114119479_118966816_block0200	chr1D	114119479	118966816	51	18	1,7,8,10,16,17,19,21,23,25,26,28,29,38,40,42,44,45	26	1,2,3,4,6,7,9,11,12,13,14,17,22,23,24,25,26,28,31,32,34,36,38,40,45,50	31	2,4,5,6,7,10,11,12,13,15,16,17,18,19,21,22,23,24,26,27,28,29,30,31,36,38,40,42,43,46,48	19	6,8,12,13,15,16,19,22,23,26,29,33,36,37,39,42,45,46,48	28	2,3,4,5,7,8,10,11,12,13,14,15,17,18,19,22,24,25,27,28,29,31,32,37,41,42,43,44	33	3,4,5,6,7,8,9,12,13,14,15,16,18,19,20,22,23,24,25,26,29,30,31,32,33,34,35,36,38,41,43,49,50	27	3,4,5,6,7,8,12,13,14,16,17,18,19,20,21,23,24,25,27,30,34,35,36,41,43,46,48	49	1,2,3,4,5,6,7,8,9,10,11,12,13,14,15,16,17,18,19,20,21,22,23,24,25,26,27,28,29,30,31,32,33,34,35,36,37,38,39,40,41,42,43,44,45,46,48,49,50	18	1,2,3,4,7,8,9,10,11,12,15,23,27,31,34,41,47,51	33	16	2
chr1D_118973935_124048884_block0201	chr1D	118973935	124048884	50	18	1,7,8,10,14,16,18,20,23,24,26,28,33,39,41,42,44,45	26	1,2,3,4,6,7,8,9,11,12,13,17,20,22,23,24,25,26,28,30,31,34,35,39,41,45	32	2,4,5,6,7,8,10,11,12,13,15,16,17,18,19,20,22,23,25,26,27,28,30,33,35,37,39,41,42,43,47,48	19	4,6,7,14,15,16,17,18,22,23,26,32,35,36,40,42,45,47,48	31	1,2,3,4,5,6,7,8,10,11,12,13,14,15,17,18,19,20,22,24,25,27,28,29,30,31,36,38,42,43,44	31	3,4,5,6,7,8,9,11,13,14,15,16,17,18,19,21,22,23,24,25,26,29,30,31,32,34,35,37,39,43,49	27	3,4,5,6,7,8,11,13,14,16,17,19,20,21,23,24,25,27,29,33,34,35,37,43,47,48,49	48	1,2,3,4,5,6,7,8,9,10,11,12,13,14,15,16,17,18,19,20,21,22,23,24,25,26,27,28,29,30,31,32,33,34,35,36,37,38,39,40,41,42,43,44,45,47,48,49	18	1,2,3,6,7,8,9,10,12,13,14,15,23,27,30,34,46,50	32	16	2
chr1D_124055548_124066922_block0202	chr1D	124055548	124066922	59	17	1,2,3,5,7,10,12,13,14,20,23,24,25,27,41,47,50	21	1,2,3,4,5,6,7,9,10,11,13,14,15,22,24,26,27,40,47,51,55	26	1,2,5,10,11,12,16,18,19,20,21,23,25,26,27,30,36,39,43,44,45,53,54,57,58,59	21	1,2,3,7,10,14,16,19,23,25,36,37,38,42,44,45,48,50,54,56,57	23	1,2,3,4,5,7,8,10,12,13,14,19,20,29,30,31,33,41,45,47,48,49,52	26	1,2,3,5,8,11,14,15,16,17,18,21,22,24,26,29,32,33,34,35,36,37,43,48,55,58	21	1,2,5,7,8,10,12,15,16,17,18,19,24,26,27,28,31,32,40,49,51	58	1,2,3,4,5,6,7,8,9,10,11,12,13,14,15,16,17,18,19,20,21,22,23,24,25,26,27,28,29,30,31,32,33,34,35,36,37,38,39,40,41,42,43,44,45,47,48,49,50,51,52,53,54,55,56,57,58,59	21	1,2,3,4,5,6,7,8,9,10,19,21,23,25,31,33,34,38,44,46,49	38	20	1
chr1D_124075036_124122958_block0203	chr1D	124075036	124122958	88	23	1,4,5,12,15,17,18,23,24,28,32,34,40,41,42,45,46,48,57,64,66,80,86	31	1,2,3,4,5,7,8,11,13,14,15,16,17,18,19,20,22,23,24,26,28,29,31,35,40,42,43,51,56,58,60	40	2,3,4,5,10,11,13,15,16,18,19,21,23,24,25,28,30,31,32,33,34,40,41,43,48,49,50,54,55,57,64,65,69,70,72,77,79,83,85,87	24	5,10,12,15,17,18,20,25,31,32,33,46,51,54,57,59,63,67,68,72,75,80,81,86	42	1,2,3,4,5,8,9,10,11,12,13,15,17,20,21,24,25,27,28,30,33,36,37,38,39,41,42,43,45,48,51,52,53,54,55,60,62,67,76,78,81,83	48	1,2,3,4,5,8,10,11,12,13,18,20,21,23,24,29,30,31,32,33,35,36,37,38,39,40,42,43,44,46,47,50,52,53,54,58,65,66,67,69,71,73,74,75,76,78,79,84	33	1,2,3,4,5,10,15,20,23,27,28,30,32,33,34,35,36,37,38,39,40,43,44,47,49,53,57,61,65,71,76,82,87	86	1,2,3,4,5,7,8,9,10,11,12,13,14,15,16,17,18,19,20,21,22,23,24,25,26,27,28,29,30,31,32,33,34,35,36,37,38,39,40,41,42,43,44,45,46,47,48,49,50,51,52,53,54,55,56,57,58,59,60,61,62,63,64,65,66,67,68,69,70,71,72,73,74,75,76,77,78,79,80,81,82,83,84,85,86,87	32	1,2,5,6,7,8,9,13,14,15,16,17,18,19,20,21,22,25,26,27,30,31,36,42,46,51,52,56,60,62,70,88	56	30	2
chr1D_124143219_199617880_block0204	chr1D	124143219	199617880	58	18	1,8,12,16,17,18,20,21,25,27,29,30,39,42,44,45,46,55	27	1,2,3,4,6,7,9,10,11,12,13,17,19,20,23,24,25,27,30,31,32,34,37,42,46,56,57	35	2,4,5,6,8,9,10,11,12,13,14,15,16,17,18,19,20,23,24,26,27,28,29,30,32,34,39,42,44,45,46,47,49,50,58	20	4,11,12,13,14,16,18,19,21,33,34,35,43,44,45,48,49,50,55,56	32	2,3,5,6,8,9,10,11,12,13,14,15,17,18,19,20,21,23,24,25,27,28,32,35,38,39,40,41,45,47,51,54	33	3,4,5,6,7,9,11,12,13,14,15,16,18,19,20,21,22,24,25,26,30,31,32,33,34,36,37,40,42,47,52,53,57	27	3,4,5,6,9,11,12,13,15,16,17,20,21,22,24,25,26,28,29,31,34,36,44,47,49,50,52	58	1,2,3,4,5,6,7,8,9,10,11,12,13,14,15,16,17,18,19,20,21,22,23,24,25,26,27,28,29,30,31,32,33,34,35,36,37,38,39,40,41,42,43,44,45,46,47,48,49,50,51,52,53,54,55,56,57,58	19	1,2,3,7,8,9,10,11,12,14,15,23,28,31,32,37,40,41,51	39	19	0
chr1D_199632147_199794279_block0205	chr1D	199632147	199794279	42	15	5,6,7,11,12,14,15,16,17,26,28,31,33,36,38	23	1,2,3,4,5,6,8,10,11,12,13,15,17,18,21,24,25,26,28,31,32,33,42	25	2,3,5,7,8,9,10,12,14,15,16,17,18,19,21,22,23,24,28,31,32,33,34,36,37	17	1,3,5,7,10,12,16,17,19,21,26,27,29,32,35,36,42	25	1,2,3,5,7,8,9,10,11,12,14,15,18,19,21,23,24,25,29,31,36,37,38,39,41	27	1,2,3,5,7,9,10,11,12,13,15,16,17,19,20,21,22,24,25,26,27,29,30,32,33,37,41	20	1,2,3,5,7,9,10,11,12,15,16,17,20,22,23,26,30,32,34,37	41	1,2,3,4,5,6,7,8,9,10,11,12,13,14,15,16,17,18,19,20,21,22,23,24,25,26,27,28,29,30,31,32,33,34,35,36,37,38,39,41,42	16	1,2,4,6,7,8,10,12,13,14,15,18,19,23,24,40	26	15	1
chr1D_199794657_202337280_block0206	chr1D	199794657	202337280	52	18	1,5,6,10,11,13,15,17,18,19,21,24,27,31,34,37,41,44	24	1,2,3,4,5,6,8,9,12,13,14,15,20,21,26,27,28,29,31,34,36,37,40,50	30	2,3,4,6,7,10,12,13,14,15,16,17,18,19,20,21,22,23,26,27,29,31,33,34,37,38,41,43,48,52	18	4,5,6,11,14,15,16,18,19,20,21,30,35,40,41,42,49,50	35	1,2,3,4,5,6,7,8,10,11,12,13,14,16,17,19,20,23,24,25,26,27,28,33,34,35,38,39,40,41,43,44,46,47,51	30	3,4,5,6,7,8,9,11,13,14,15,16,18,19,20,21,22,24,26,28,29,30,32,33,36,37,39,40,43,49	24	3,4,5,6,7,8,11,13,14,15,17,18,19,22,23,24,27,29,32,36,40,43,46,48	51	1,2,3,4,5,6,7,8,9,10,11,12,13,14,15,16,17,18,19,20,21,22,23,24,25,26,27,28,29,30,31,32,33,34,35,36,37,38,39,40,41,42,43,44,46,47,48,49,50,51,52	16	1,2,3,5,9,10,11,12,13,16,19,23,25,26,29,45	36	15	1
chr1D_202345429_203278453_block0207	chr1D	202345429	203278453	53	16	3,4,5,9,10,13,16,18,20,26,27,31,34,37,43,51	24	1,2,3,4,6,8,11,12,13,14,15,16,20,21,23,29,30,31,33,34,41,46,47,52	29	1,2,4,5,6,7,8,10,13,14,16,17,18,19,20,21,22,23,24,25,27,29,31,33,34,35,37,42,48	19	4,5,6,8,9,12,16,17,18,23,25,27,34,36,37,38,49,51,52	34	1,2,4,5,7,8,9,10,12,13,14,15,17,19,20,21,22,23,25,26,27,28,29,30,31,34,35,37,40,41,42,43,44,46	31	2,4,5,6,7,8,9,11,12,15,16,17,18,19,20,21,22,23,24,26,27,29,30,32,33,36,39,42,47,50,53	26	2,4,5,6,7,8,9,12,15,18,20,21,22,24,25,26,32,33,34,39,41,42,44,46,48,50	52	1,2,3,4,5,6,7,8,9,10,11,12,13,14,15,16,17,18,19,20,21,22,23,24,25,26,27,28,29,30,31,32,33,34,35,36,37,38,39,40,41,42,43,44,46,47,48,49,50,51,52,53	19	1,2,3,8,9,10,11,12,13,14,17,22,25,27,28,29,33,45,53	34	18	1
chr1D_203281081_203382846_block0208	chr1D	203281081	203382846	156	27	3,4,11,13,17,18,23,24,31,33,42,50,61,65,69,70,74,94,95,97,102,111,115,124,129,151,155	35	1,2,3,4,6,7,8,9,10,11,13,14,15,20,21,22,27,28,30,31,33,37,46,47,48,50,53,73,76,87,98,114,132,144,147	48	1,2,4,5,6,9,11,13,15,16,17,19,20,21,24,27,30,31,34,35,39,40,41,42,44,47,49,55,61,62,64,67,76,81,96,99,111,112,113,119,126,127,130,131,133,138,139,149	31	9,10,13,14,15,16,20,24,42,45,56,58,61,67,71,75,77,86,94,103,105,114,116,117,118,121,122,123,133,150,152	58	1,4,5,6,10,11,14,15,17,18,19,20,21,26,30,32,34,35,37,38,40,41,42,44,49,50,52,54,56,58,60,63,65,67,72,73,74,79,83,84,86,88,89,91,93,98,100,102,110,112,125,135,136,141,145,146,152,154	59	2,4,5,7,9,10,11,14,15,16,18,19,20,21,24,25,27,29,31,34,35,36,43,47,51,52,53,59,64,66,68,72,75,78,79,83,86,88,90,92,95,100,105,106,107,108,113,115,117,118,120,123,124,128,129,137,147,153,156	49	2,5,9,10,11,13,14,15,16,18,20,25,26,27,28,36,37,39,43,44,46,51,52,53,55,60,66,72,76,78,85,93,96,98,101,103,104,106,109,119,120,132,139,140,143,145,148,153,155	150	1,2,3,4,5,6,7,8,9,10,11,13,14,15,16,17,18,19,20,21,22,23,24,25,26,27,28,29,30,31,32,33,34,35,36,37,38,39,40,41,42,43,44,45,46,47,48,49,50,51,52,53,54,55,56,58,59,60,61,62,63,64,65,66,67,68,69,70,71,72,73,74,75,76,77,78,79,81,83,84,85,86,87,88,89,90,91,92,93,94,95,96,97,98,99,100,101,102,103,104,105,106,107,108,109,110,111,112,113,114,115,116,117,118,119,120,121,122,123,124,125,126,127,128,129,130,131,132,133,135,136,137,138,139,140,141,143,144,145,146,147,148,149,150,151,152,153,154,155,156	27	1,2,3,6,7,8,12,15,17,19,21,22,26,27,29,32,38,48,56,57,80,81,82,126,134,142,156	129	21	6
chr1D_203384238_203922212_block0209	chr1D	203384238	203922212	173	24	2,9,10,11,18,28,30,31,34,49,52,58,59,75,78,82,83,85,122,125,128,129,154,157	38	1,2,3,4,5,10,13,15,16,17,18,22,23,24,28,35,42,44,48,49,51,52,54,64,68,71,77,88,89,90,92,94,100,105,112,117,155,170	54	1,5,6,8,9,10,12,13,15,16,18,19,23,26,27,29,31,32,33,34,37,40,41,45,46,58,60,66,73,77,78,84,88,92,93,95,100,111,112,115,126,130,133,134,140,141,145,147,150,151,152,164,169,172	31	8,9,23,34,40,44,45,56,58,65,67,69,81,91,104,105,116,117,119,122,138,139,141,149,150,159,160,167,168,170,171	62	1,3,5,6,10,12,15,16,17,18,19,23,26,27,30,32,33,34,35,37,38,41,43,45,46,48,51,53,55,56,57,62,66,67,68,70,71,76,79,81,85,86,87,96,98,106,107,109,110,113,117,118,120,121,135,136,137,142,156,162,165,168	63	3,4,6,8,9,10,13,15,16,17,19,20,24,25,30,33,35,36,41,43,44,47,48,49,50,54,55,61,67,72,74,76,77,79,83,89,90,92,93,94,96,97,98,99,102,104,105,119,124,126,128,132,142,143,144,146,149,154,157,160,161,166,173	58	6,8,9,10,12,13,16,17,20,22,24,25,29,30,31,35,36,40,41,43,46,47,50,57,58,68,71,72,73,74,77,79,82,84,87,88,89,90,94,95,97,99,101,102,103,107,108,109,111,114,123,127,129,140,148,153,155,158	165	1,2,3,4,5,6,8,9,10,11,12,13,15,16,17,18,19,20,22,23,24,25,26,27,28,29,30,31,32,33,34,35,36,37,38,40,41,42,43,44,45,46,47,48,49,50,51,52,53,54,55,56,57,58,59,60,61,62,64,65,66,67,68,69,70,71,72,73,74,75,76,77,78,79,81,82,83,84,85,86,87,88,89,90,91,92,93,94,95,96,97,98,99,100,101,102,103,104,105,106,107,108,109,110,111,112,113,114,115,116,117,118,119,120,121,122,123,124,125,126,127,128,129,130,132,133,134,135,136,137,138,139,140,141,142,143,144,145,146,147,148,149,150,151,152,153,154,155,156,157,158,159,160,161,162,164,165,166,167,168,169,170,171,172,173	26	1,2,3,4,5,7,12,13,14,15,19,21,26,27,39,42,50,62,63,64,80,131,133,163,172,173	147	18	8
chr1D_203926111_204209646_block0210	chr1D	203926111	204209646	138	23	2,9,11,13,17,18,21,22,23,24,25,34,42,43,45,58,70,74,77,99,107,110,121	35	1,2,3,4,5,6,7,10,11,12,14,16,17,20,21,22,23,24,27,28,29,31,38,53,57,58,59,60,66,91,94,102,105,132,138	49	1,2,6,8,9,11,12,14,15,16,17,20,21,22,23,24,25,31,32,36,39,40,42,45,46,48,49,64,65,73,80,81,83,88,93,94,108,109,112,114,115,123,126,127,130,131,132,135,136	32	8,9,10,16,25,31,41,42,45,51,53,54,67,68,70,72,75,78,80,82,87,99,102,103,105,109,118,120,126,133,137,138	58	1,2,5,6,9,10,11,12,15,16,17,18,20,24,25,26,32,35,36,37,38,39,41,42,44,46,47,49,50,52,54,55,56,57,59,61,63,65,66,69,76,78,79,80,82,85,89,96,97,104,105,106,116,117,122,125,129,134	51	2,3,5,8,9,10,11,12,14,15,16,18,20,22,25,28,29,30,32,33,34,37,38,41,47,48,50,51,53,55,60,61,62,67,73,79,82,84,85,91,92,100,102,103,106,108,111,113,121,124,135	48	2,8,9,10,11,12,14,18,25,26,27,28,29,30,33,34,37,40,45,46,47,48,50,56,57,60,61,63,64,66,70,73,77,79,83,84,86,88,90,91,94,98,101,107,110,119,123,128	135	1,2,3,4,5,6,7,8,9,10,11,12,13,14,15,16,17,18,20,21,22,23,24,25,26,27,28,29,30,31,32,33,34,35,36,37,38,39,40,41,42,43,44,45,46,47,48,49,50,51,52,53,54,55,56,57,58,59,60,61,62,63,64,65,66,67,68,69,70,72,73,74,75,76,77,78,79,80,81,82,83,84,85,86,87,88,89,90,91,92,93,94,96,97,98,99,100,101,102,103,104,105,106,107,108,109,110,111,112,113,114,115,116,117,118,119,120,121,122,123,124,125,126,127,128,129,130,131,132,133,134,135,136,137,138	23	1,3,4,5,6,7,13,14,15,17,19,20,26,35,36,48,51,56,71,72,92,95,111	115	20	3
chr1D_204215092_205215090_block0211	chr1D	204215092	205215090	133	21	2,8,10,11,16,18,20,22,28,32,35,36,38,41,44,48,67,70,76,101,119	33	1,2,3,4,5,6,11,14,15,16,17,19,20,21,24,28,29,30,35,38,39,41,46,50,51,59,62,64,75,90,100,103,131	51	1,5,7,8,9,11,12,14,15,16,17,18,20,21,24,26,33,38,39,41,43,44,45,47,48,52,53,55,56,57,58,71,72,75,78,81,82,92,93,94,99,107,110,111,115,116,122,123,125,127,128	32	6,8,9,13,14,18,22,23,39,42,44,48,50,52,65,67,68,83,90,96,98,101,104,107,108,113,123,124,129,130,131,132	56	1,4,5,6,7,8,11,12,13,14,16,17,19,21,22,23,24,25,26,28,32,33,34,37,39,40,42,45,46,48,49,52,53,54,55,56,60,62,64,69,72,73,74,77,79,85,86,88,95,97,102,109,114,118,121,130	52	3,4,6,7,8,9,11,12,17,18,19,22,26,27,30,31,32,35,36,39,40,41,42,46,47,49,50,51,54,55,57,59,63,66,73,77,80,81,83,84,90,94,97,98,100,102,106,112,118,119,126,133	51	6,7,8,9,11,15,18,19,22,24,25,27,29,30,31,32,35,36,39,40,43,44,46,47,51,53,54,55,57,58,60,62,64,66,67,69,70,73,74,80,81,82,84,87,89,91,93,100,103,111,120	130	1,2,3,4,5,6,7,8,9,10,11,12,13,14,15,16,17,18,19,20,21,22,23,24,25,26,27,28,29,30,31,32,33,34,35,36,37,38,39,40,41,42,43,44,45,46,47,48,49,50,51,52,53,54,55,56,57,58,59,60,62,63,64,65,66,67,68,69,70,71,72,73,74,75,76,77,78,79,80,81,82,83,84,85,86,87,88,89,90,91,92,93,94,95,96,97,98,99,100,101,102,103,104,106,107,108,109,110,111,112,113,114,115,116,118,119,120,121,122,123,124,125,126,127,128,129,130,131,132,133	21	1,2,3,4,5,12,13,17,21,25,33,34,52,61,66,69,79,105,106,117,133	112	18	3
chr1D_205216202_208512624_block0212	chr1D	205216202	208512624	134	23	8,9,10,17,19,21,29,32,33,39,40,41,46,51,53,64,65,71,74,80,81,103,126	35	1,2,3,4,6,10,11,12,15,16,17,18,19,20,21,24,26,27,33,37,40,43,45,48,54,58,64,68,81,85,88,96,104,105,133	48	1,5,6,7,8,9,10,13,15,16,17,18,19,28,34,35,38,39,40,44,45,46,49,51,52,53,57,59,69,71,73,76,82,86,87,88,100,102,111,112,116,117,118,119,123,125,129,131	32	7,8,11,12,14,15,23,39,46,47,48,50,55,65,67,83,84,85,98,103,104,106,110,111,112,114,118,119,122,127,132,133	52	1,4,5,6,8,9,10,11,12,13,14,15,16,17,20,22,23,26,28,31,32,36,37,38,42,44,46,49,55,56,57,58,59,60,66,68,72,75,77,78,85,89,92,93,94,95,107,115,120,121,128,132	50	3,4,5,7,8,10,11,12,13,16,20,24,25,26,28,29,30,32,33,34,36,42,43,48,50,51,52,54,55,61,62,69,70,71,75,78,79,81,83,90,93,104,105,107,108,109,113,124,126,134	52	5,7,8,10,11,12,18,20,22,24,25,26,27,29,30,32,33,35,36,37,39,42,43,49,51,52,54,60,62,65,68,69,70,72,74,75,79,82,87,88,89,91,96,97,99,101,102,105,121,125,130,134	133	1,2,3,4,5,6,7,8,9,10,11,12,13,14,15,16,17,18,19,20,21,22,23,24,25,26,27,28,29,30,31,32,33,34,35,36,37,38,39,40,41,42,43,44,45,46,47,48,49,50,51,52,53,54,55,56,57,58,59,60,61,62,64,65,66,67,68,69,70,71,72,73,74,75,76,77,78,79,80,81,82,83,84,85,86,87,88,89,90,91,92,93,94,95,96,97,98,99,100,101,102,103,104,105,106,107,108,109,110,111,112,113,114,115,116,117,118,119,120,121,122,123,124,125,126,127,128,129,130,131,132,133,134	21	1,2,3,4,6,9,13,14,16,21,22,38,62,63,70,72,77,84,108,109,112	113	20	1
chr1D_208517034_224176051_block0213	chr1D	208517034	224176051	145	21	7,9,10,13,15,18,27,29,31,39,40,49,50,63,64,67,74,84,87,109,133	33	1,2,3,4,6,9,11,13,14,15,16,17,18,20,21,23,31,35,37,40,43,46,49,54,64,68,79,97,107,115,117,131,145	51	1,5,6,7,8,9,12,13,14,15,16,18,22,27,30,33,36,38,39,41,42,43,44,45,48,49,50,62,66,72,75,82,84,85,87,95,98,101,102,107,119,121,124,126,127,129,134,138,139,140,141	32	7,8,11,27,39,51,52,65,67,69,76,79,82,83,91,97,108,109,110,113,114,119,120,121,127,129,132,136,137,142,143,145	56	1,3,5,6,7,9,11,12,15,16,17,19,20,22,25,28,29,30,32,34,35,36,39,42,44,45,46,47,51,52,53,55,56,58,62,68,70,73,76,77,78,80,81,82,89,92,96,97,99,105,112,122,125,128,135,142	56	3,4,5,7,8,9,11,12,16,20,21,22,24,26,29,31,34,37,41,48,49,50,51,53,54,55,57,60,61,63,66,71,72,73,81,83,86,88,89,91,94,96,98,108,111,112,113,115,116,118,123,125,130,131,133,144	52	5,7,8,9,11,14,17,19,20,21,23,24,25,26,27,29,31,33,34,37,38,41,44,48,50,53,56,61,67,68,71,72,73,74,78,80,85,86,87,93,94,100,101,103,104,106,107,115,117,123,134,144	143	1,2,3,4,5,6,7,8,9,10,11,12,13,14,15,16,17,18,19,20,21,22,23,24,25,26,27,28,29,30,31,32,33,34,35,36,37,38,39,40,41,42,43,44,45,46,47,48,49,50,51,52,53,54,55,56,57,58,60,61,62,63,64,65,66,67,68,69,70,71,72,73,74,75,76,77,78,79,80,81,82,83,84,85,86,87,88,89,91,92,93,94,95,96,97,98,99,100,101,102,103,104,105,106,107,108,109,110,111,112,113,114,115,116,117,118,119,120,121,122,123,124,125,126,127,128,129,130,131,132,133,134,135,136,137,138,139,140,141,142,143,144,145	21	1,2,3,4,6,12,16,19,30,32,36,40,53,59,60,61,77,90,111,118,121	124	19	2
chr1D_224186607_224186608_block0214	chr1D	224186607	224186608	4	3	1,2,3	4	1,2,3,4	3	1,2,3	3	1,2,3	3	1,2,3	3	1,2,3	3	1,2,3	4	1,2,3,4	4	1,2,3,4	0	4	0
chr1D_224188320_233807015_block0215	chr1D	224188320	233807015	148	22	6,8,9,15,18,19,35,36,40,45,48,49,50,57,65,73,79,86,92,102,112,135	35	1,2,3,4,9,10,11,13,14,15,17,19,21,22,25,30,33,36,40,47,48,49,52,57,64,69,77,87,96,99,105,119,133,139,147	50	1,5,6,7,9,13,14,15,17,18,19,20,24,26,27,31,34,36,38,39,41,43,45,46,47,48,62,66,68,84,86,87,89,90,91,92,98,99,103,104,111,124,129,132,138,140,141,143,144,145	29	6,7,10,11,18,34,42,43,45,51,61,63,64,65,68,76,80,95,96,98,108,112,116,126,129,131,134,146,147	60	1,3,5,6,9,10,11,12,13,15,16,17,20,24,25,26,27,28,29,30,32,34,35,37,39,41,42,43,45,51,55,56,58,66,69,72,74,75,76,77,82,83,84,85,94,96,100,101,103,105,106,110,115,117,121,122,123,125,130,137	58	2,3,4,5,6,7,9,10,11,17,18,20,21,23,24,25,27,32,33,35,42,43,44,48,49,52,53,59,60,62,64,67,70,71,72,74,75,78,80,83,87,88,91,93,94,95,97,100,102,111,113,117,125,128,130,133,135,142	53	5,6,7,9,10,11,14,16,21,22,23,25,27,30,31,32,33,35,36,38,41,43,44,53,55,56,59,65,67,69,71,72,73,74,81,82,87,88,89,91,92,97,99,100,101,104,105,107,113,114,118,127,138	143	1,2,3,4,5,6,7,8,9,10,11,12,13,14,15,16,17,18,19,20,21,22,23,24,25,26,27,28,29,30,31,32,33,34,35,36,37,38,39,40,41,42,43,44,45,46,47,48,49,50,51,52,53,55,56,57,58,59,60,61,62,63,64,65,66,67,68,69,70,71,72,73,74,75,76,77,78,79,80,81,82,83,84,85,86,87,88,89,90,91,92,93,94,95,96,97,98,99,100,101,102,103,104,105,106,107,108,110,111,112,113,114,115,116,117,118,119,121,122,123,124,125,126,127,128,129,130,131,132,133,134,135,137,138,139,140,141,142,143,144,145,146,147	20	1,2,3,4,12,13,16,17,20,26,28,37,40,53,54,68,109,120,136,148	128	15	5
chr1D_233807732_233819513_block0216	chr1D	233807732	233819513	45	10	1,2,3,5,13,14,20,30,37,44	11	1,2,3,4,6,7,9,13,21,24,31	15	1,2,3,5,7,8,9,11,14,19,23,26,32,34,40	14	1,2,3,5,6,7,9,12,14,25,30,31,36,38	22	1,2,3,5,6,7,8,11,14,15,16,17,18,27,28,33,35,38,41,43,44,45	19	1,2,3,4,6,7,9,10,13,15,22,23,24,27,34,36,39,42,45	19	1,2,3,5,6,7,8,10,11,15,16,17,18,19,20,22,24,29,42	45	1,2,3,4,5,6,7,8,9,10,11,12,13,14,15,16,17,18,19,20,21,22,23,24,25,26,27,28,29,30,31,32,33,34,35,36,37,38,39,40,41,42,43,44,45	15	1,2,3,4,5,6,7,8,15,18,19,21,27,41,43	30	15	0
chr1D_233828969_234828406_block0217	chr1D	233828969	234828406	143	23	7,8,9,10,16,20,22,32,44,48,49,52,55,60,67,69,71,74,77,86,105,113,119	35	1,2,3,4,5,10,12,17,18,20,22,23,24,27,30,31,33,35,37,40,48,50,55,56,60,61,63,68,72,80,81,86,107,126,142	51	2,5,7,8,9,10,11,13,16,17,18,19,20,22,24,25,29,30,34,37,38,41,45,49,53,54,55,65,69,71,78,81,84,85,94,97,100,108,109,116,118,120,123,131,132,134,135,136,137,138,141	28	8,11,12,14,16,18,21,30,31,40,46,49,54,64,67,70,82,90,105,110,112,116,117,120,121,139,140,142	57	2,3,5,7,8,10,12,13,14,15,18,19,20,21,23,24,29,30,31,32,36,37,39,41,43,45,46,47,49,51,52,53,58,61,62,63,65,66,73,78,79,83,85,88,89,92,96,98,99,102,103,104,113,122,127,128,140	62	1,3,4,8,9,10,11,12,13,16,19,21,23,24,26,28,29,30,32,33,35,36,38,39,40,42,46,51,52,53,54,55,56,57,68,70,72,73,75,76,83,86,88,90,91,92,93,95,99,101,106,107,111,113,117,118,119,122,124,125,130,133	56	8,9,10,11,12,15,16,17,19,23,25,26,27,28,30,32,33,34,35,36,37,45,51,53,56,57,61,62,63,67,68,69,71,72,73,75,76,77,84,87,88,89,91,95,97,98,104,107,108,109,114,115,119,126,129,132	140	1,2,3,4,5,7,8,9,10,11,12,13,14,15,16,17,18,19,20,21,22,23,24,25,26,27,28,29,30,31,32,33,34,35,36,37,38,39,40,41,42,43,44,45,46,47,48,49,50,51,52,53,54,55,56,57,58,60,61,62,63,64,65,66,67,68,69,70,71,72,73,74,75,76,77,78,79,80,81,82,83,84,85,86,87,88,89,90,91,92,93,94,95,96,97,98,99,100,101,102,103,104,105,106,107,108,109,110,111,112,113,114,115,116,117,118,119,120,121,122,123,124,125,126,127,128,129,130,131,132,133,134,135,136,137,138,139,140,141,142	20	1,2,3,4,5,6,7,13,14,15,24,43,50,51,54,57,59,99,114,143	123	17	3
chr1D_234832630_247109109_block0218	chr1D	234832630	247109109	152	23	6,8,9,10,11,15,17,18,33,38,40,41,42,45,46,52,58,65,81,85,86,123,141	36	1,2,3,4,5,7,9,11,13,14,15,17,18,19,23,25,26,34,42,43,46,48,52,54,59,64,67,71,74,78,100,104,105,115,116,134	50	1,5,6,8,9,11,12,13,14,16,17,18,19,20,25,27,28,30,32,35,36,40,42,49,55,68,74,75,77,80,81,84,85,90,92,94,95,100,111,117,120,121,124,126,130,132,137,140,147,148	29	8,9,12,15,25,38,40,41,44,45,47,56,58,64,66,69,73,77,83,86,95,109,113,114,121,130,138,139,150	59	1,3,5,6,7,8,11,13,15,16,18,19,20,21,22,25,26,27,28,29,30,31,33,36,37,38,40,44,45,47,49,50,55,57,59,62,63,66,70,75,76,77,82,87,88,91,93,101,102,106,112,117,119,121,127,128,129,143,144	62	2,3,4,6,7,8,9,11,12,13,15,16,19,20,24,25,27,31,33,34,39,41,42,44,45,48,51,54,60,61,62,63,67,68,69,70,78,79,82,83,91,94,96,97,98,105,109,110,112,116,118,120,123,125,127,129,131,134,135,141,145,149	55	6,7,8,9,11,12,13,14,21,22,23,24,25,27,31,32,33,34,35,36,38,39,45,51,54,58,59,61,62,63,67,71,72,78,79,80,81,85,89,90,96,98,99,100,103,107,108,111,115,116,123,133,136,142,151	148	1,2,3,4,5,6,7,8,9,10,11,12,13,14,15,16,17,18,19,20,21,22,23,24,25,26,27,28,29,30,31,32,33,34,35,36,37,38,39,40,41,42,43,44,45,46,47,48,49,50,51,52,54,55,56,57,58,59,60,61,62,63,64,65,66,67,68,69,70,71,72,73,74,75,76,77,78,79,80,81,82,83,84,85,86,87,88,89,90,91,92,93,94,95,96,97,98,99,100,101,102,103,104,105,106,107,108,109,110,111,112,113,114,115,116,117,118,119,120,121,123,124,125,126,127,128,129,130,131,132,133,134,135,136,137,138,139,140,141,142,143,144,145,147,148,149,150,151	21	1,2,3,4,5,7,16,19,21,29,30,43,51,53,57,101,103,112,122,146,152	131	17	4
chr1D_247113968_248430019_block0219	chr1D	247113968	248430019	145	23	6,8,9,10,11,16,17,19,22,41,42,43,47,48,57,64,66,76,91,92,122,123,135	38	1,2,3,4,5,7,10,11,15,16,17,18,22,25,30,32,40,46,47,52,56,57,58,59,65,67,79,81,83,85,87,92,97,107,108,110,112,113	49	1,5,6,8,10,11,12,13,14,15,16,17,18,20,26,27,29,30,33,36,37,38,43,47,48,50,60,62,67,74,78,81,82,88,89,92,93,96,104,110,114,117,121,125,131,136,138,139,140	28	8,11,12,26,35,36,41,42,43,49,52,61,66,70,73,84,91,97,99,106,109,114,118,124,132,133,134,145	58	1,3,5,6,7,8,10,13,14,17,18,19,20,21,22,26,27,28,30,31,35,36,37,38,39,41,43,44,49,50,51,53,55,59,62,63,68,69,71,72,73,74,77,79,86,90,94,95,97,115,116,117,126,127,128,130,137,143	61	2,3,4,6,7,8,10,11,12,13,14,18,19,20,22,23,24,31,32,36,40,42,44,45,47,52,53,54,56,58,60,65,67,69,70,71,72,80,82,85,87,88,90,94,95,98,99,100,103,107,118,119,120,122,127,128,129,135,141,142,144	54	6,7,8,10,11,12,13,15,19,21,23,24,25,29,30,31,32,33,36,37,40,41,45,48,51,53,54,56,59,64,65,66,67,68,71,75,78,80,83,85,86,87,96,100,101,104,105,107,108,110,111,113,122,138	143	1,2,3,4,5,6,7,8,9,10,11,12,13,14,15,16,17,18,19,20,21,22,23,24,25,26,27,28,29,30,31,32,33,35,36,37,38,39,40,41,42,43,44,45,46,47,48,49,50,51,52,53,54,55,56,57,58,59,60,61,62,63,64,65,66,67,68,69,70,71,72,73,74,75,76,77,78,79,80,81,82,83,84,85,86,87,88,89,90,91,92,93,94,95,96,97,98,99,100,101,103,104,105,106,107,108,109,110,111,112,113,114,115,116,117,118,119,120,121,122,123,124,125,126,127,128,129,130,131,132,133,134,135,136,137,138,139,140,141,142,143,144,145	20	1,2,3,4,5,7,14,16,18,21,22,28,34,38,46,54,63,64,94,102	125	18	2
chr1D_248430924_249430875_block0220	chr1D	248430924	249430875	152	22	6,7,8,9,12,19,20,34,37,38,40,44,45,48,49,52,57,58,64,78,87,127	37	1,2,3,4,5,8,9,10,12,13,14,15,16,19,20,21,27,31,40,41,48,56,58,63,64,65,66,67,75,77,82,94,97,105,117,118,124	55	1,4,6,7,8,9,10,11,12,13,15,16,17,18,19,20,23,27,28,32,33,36,38,40,42,44,48,49,50,51,61,69,80,82,86,88,89,92,99,101,105,107,115,123,125,126,128,131,136,139,140,141,142,148,150	30	7,12,18,27,44,45,50,52,53,57,60,61,62,63,81,84,87,90,101,103,104,106,115,121,125,133,135,144,145,152	61	1,3,4,6,7,9,11,12,14,16,17,18,19,23,24,26,27,28,29,30,34,36,37,39,42,44,46,51,53,54,55,59,60,65,66,68,69,70,71,72,74,77,79,80,81,85,91,93,94,98,102,111,116,119,123,125,130,134,137,138,151	59	2,3,5,7,8,9,10,11,12,14,15,16,17,22,23,25,27,29,31,34,37,42,43,45,47,48,56,59,63,64,67,68,71,72,76,83,85,86,89,90,91,93,95,96,97,99,106,109,112,113,119,121,122,127,129,132,134,146,149	60	7,8,9,10,11,12,13,14,15,21,22,24,25,27,29,30,31,32,33,34,36,38,42,43,49,52,55,57,59,61,64,65,66,67,68,72,73,74,75,76,83,88,92,95,98,100,105,107,108,110,112,113,118,120,124,127,141,143,147,151	150	1,2,3,4,5,6,7,8,9,10,11,12,13,14,15,16,17,18,19,20,21,22,23,24,25,26,27,28,29,30,31,32,33,34,36,37,38,39,40,41,42,43,44,45,46,47,48,49,50,51,52,53,54,55,56,57,58,59,60,61,62,63,64,65,66,67,68,69,70,71,72,73,74,75,76,77,78,79,80,81,82,83,84,85,86,87,88,89,90,91,92,93,94,95,96,97,98,99,100,101,102,103,104,105,106,107,108,109,110,111,112,113,115,116,117,118,119,120,121,122,123,124,125,126,127,128,129,130,131,132,133,134,135,136,137,138,139,140,141,142,143,144,145,146,147,148,149,150,151,152	20	1,2,3,4,5,6,15,16,17,24,26,35,37,38,41,46,59,66,114,119	132	18	2
chr1D_249458132_254195093_block0221	chr1D	249458132	254195093	137	23	6,7,8,9,10,12,16,19,20,35,46,48,50,51,55,57,59,65,75,89,108,112,113	33	1,2,3,4,5,6,9,12,14,16,18,20,22,26,28,37,40,41,49,50,52,54,57,59,62,63,64,71,79,80,93,106,112	49	1,5,7,8,9,10,11,12,13,14,15,16,17,18,20,22,23,27,28,32,34,43,46,50,51,58,63,65,67,69,73,76,77,85,91,92,93,96,101,103,108,109,110,111,115,123,129,134,135	27	7,12,13,14,17,22,24,31,40,46,48,53,55,56,73,86,87,89,104,105,107,118,124,125,128,131,136	52	1,3,5,6,7,8,9,10,14,15,16,17,19,21,22,24,25,27,28,31,33,34,36,38,42,43,44,46,47,52,53,58,61,62,66,67,68,70,74,77,78,81,84,85,88,97,114,117,120,121,122,126	58	2,3,4,6,7,9,10,11,12,13,14,15,19,21,22,27,28,29,30,33,36,37,40,41,42,45,48,50,54,59,60,64,66,68,69,70,72,77,79,80,81,83,84,87,88,90,92,97,98,99,100,104,110,119,126,127,131,132	53	6,7,9,10,11,12,13,14,18,19,21,22,23,25,26,29,30,32,33,36,37,41,42,43,45,47,51,55,59,60,62,64,65,66,68,71,74,79,80,82,83,90,91,93,94,96,98,100,102,103,106,116,123	132	1,2,3,4,5,6,7,8,9,10,11,12,13,14,15,16,17,18,19,20,21,22,23,24,25,26,27,28,29,30,31,32,33,34,35,36,37,38,40,41,42,43,44,45,46,47,48,49,50,51,52,53,54,55,56,57,58,59,60,61,62,63,64,65,66,67,68,69,70,71,72,73,74,75,76,77,78,79,80,81,82,83,84,85,86,87,88,89,90,91,92,93,94,96,97,98,99,100,101,102,103,104,105,106,107,108,109,110,111,112,113,114,115,116,117,118,119,120,121,122,123,124,125,126,127,128,129,131,132,134,135,136	22	1,2,3,4,5,6,8,15,24,25,28,39,45,49,51,60,61,77,95,130,133,137	115	17	5
chr1D_254196412_255196408_block0222	chr1D	254196412	255196408	138	23	7,8,9,10,12,13,17,20,38,40,41,49,50,55,57,58,62,63,66,69,77,101,137	36	1,2,3,4,5,6,7,8,10,13,15,16,20,22,25,28,30,31,33,45,49,57,62,65,68,69,76,80,88,89,92,95,100,115,127,131	49	5,6,8,9,10,11,12,13,14,15,16,19,20,21,22,25,26,28,34,36,37,40,46,48,50,51,53,54,57,58,60,71,78,81,84,86,100,101,102,105,107,108,114,116,117,118,130,135,136	27	9,12,14,16,29,36,43,45,50,55,56,59,60,63,64,66,70,88,93,95,104,109,111,119,126,129,138	53	2,3,5,8,9,10,13,14,16,18,19,22,24,25,26,28,29,31,32,35,37,39,41,42,43,46,47,48,50,51,59,61,67,68,72,73,74,81,82,83,90,94,95,96,97,103,113,121,122,124,125,128,133	56	1,3,4,7,8,9,10,11,12,16,18,19,21,23,25,26,27,28,29,31,32,33,35,36,41,45,47,52,53,55,56,57,65,69,72,75,76,78,79,85,89,90,91,92,93,94,96,97,98,102,106,109,110,112,117,132	51	7,8,9,10,11,12,15,16,18,23,24,27,32,33,34,35,36,41,46,49,52,53,54,56,58,61,63,65,68,69,72,73,75,76,79,80,83,84,85,87,92,98,100,105,106,107,115,120,131,133,134	135	1,2,3,4,5,6,7,8,9,10,11,12,13,14,15,16,17,18,19,20,21,22,23,24,25,26,27,28,29,30,31,32,33,34,35,36,37,38,39,40,41,42,43,45,46,47,48,49,50,51,52,53,54,55,56,57,58,59,60,61,62,63,64,65,66,67,68,69,70,71,72,73,74,75,76,77,78,79,80,81,82,83,84,85,86,87,88,89,90,91,92,93,94,95,96,97,98,100,101,102,103,104,105,106,107,108,109,110,111,112,113,114,115,116,117,118,119,120,121,122,124,125,126,127,128,129,130,131,132,133,134,135,136,137,138	24	1,2,3,4,5,6,19,22,24,25,28,32,40,43,44,48,51,52,58,67,84,88,99,123	114	21	3
chr1D_255196710_258514595_block0223	chr1D	255196710	258514595	143	22	6,7,8,9,11,14,16,19,44,45,46,48,51,54,56,65,66,67,77,96,120,137	34	1,2,3,4,5,6,9,11,12,13,14,15,16,19,20,28,32,34,37,44,51,56,60,61,74,87,89,90,91,92,107,117,119,129	51	1,5,6,7,9,10,11,13,14,15,18,19,20,22,23,26,30,31,32,33,34,36,43,48,50,51,55,57,60,73,78,79,81,83,86,96,97,98,99,101,104,107,114,120,123,124,135,138,139,140,142	29	7,16,20,22,27,29,31,34,45,48,53,54,55,58,62,64,66,77,78,80,89,113,119,121,122,126,134,136,141	55	1,3,5,6,7,9,12,14,15,17,18,20,21,22,24,26,27,29,31,32,33,35,38,39,43,48,49,50,53,57,58,61,67,68,69,70,72,73,75,82,86,88,93,94,101,102,103,105,109,116,119,127,130,132,133	59	2,3,4,6,7,9,10,11,12,16,17,18,20,22,23,25,26,29,32,34,37,40,42,45,47,49,51,52,59,63,67,68,69,71,73,75,79,80,81,84,85,87,90,92,94,95,102,105,106,108,109,113,115,117,118,122,123,125,137	55	6,7,9,10,11,13,16,17,20,21,24,25,29,30,36,37,40,42,43,44,47,49,52,54,55,61,63,65,68,69,70,71,74,76,77,85,87,88,90,91,92,97,98,100,102,104,106,107,110,111,115,117,128,129,135	139	1,2,3,4,5,6,7,8,9,10,11,12,13,14,15,16,17,18,19,20,21,22,23,24,25,26,27,28,29,30,31,32,33,34,35,36,37,38,39,40,42,43,44,45,46,47,48,49,50,51,52,53,54,55,56,57,58,59,60,61,62,63,64,65,66,67,68,69,70,71,72,73,74,75,76,77,78,79,80,81,82,83,84,85,86,87,88,89,90,91,92,93,94,95,96,97,98,99,100,101,102,103,104,105,106,107,108,109,110,111,113,114,115,116,117,118,119,120,121,122,123,124,125,126,127,128,129,130,132,133,134,135,136,137,138,139,140,141,142	22	1,2,3,4,5,8,12,15,18,21,22,27,41,47,50,57,65,73,82,112,131,143	121	18	4
chr1D_258516851_260921668_block0224	chr1D	258516851	260921668	130	21	1,6,7,9,10,12,22,24,27,48,49,51,52,54,56,57,58,62,69,81,106	33	1,2,3,4,5,6,7,10,12,14,17,18,19,22,27,29,30,32,36,39,49,53,54,62,63,64,78,80,86,88,90,97,99	50	1,3,6,7,8,11,12,15,16,17,18,19,20,22,24,28,29,32,33,37,38,43,44,47,48,51,53,54,60,61,64,76,95,99,100,101,103,106,108,109,112,113,114,115,120,122,126,127,128,130	28	11,19,20,21,24,27,29,31,34,36,51,53,56,58,60,65,67,69,78,81,85,91,97,104,111,123,124,129	51	1,3,5,6,7,12,13,14,15,16,18,19,20,21,26,28,31,32,34,35,37,38,40,42,46,47,51,59,61,63,66,68,70,71,72,73,76,79,83,87,89,93,96,97,98,107,109,110,119,121,125	54	2,4,5,6,7,8,10,11,13,14,15,16,19,21,23,24,25,27,28,32,35,36,39,45,46,50,53,54,55,56,57,62,71,73,75,76,77,82,83,84,85,86,88,91,93,94,96,100,104,105,110,113,114,116	54	6,7,8,10,11,13,15,17,19,23,25,26,27,33,35,36,39,44,45,47,49,50,53,55,57,58,59,62,63,68,71,72,73,74,75,79,80,81,82,84,86,88,90,92,95,99,101,102,103,105,108,110,117,118	129	1,2,3,4,5,6,7,8,9,10,11,12,13,14,15,16,17,18,19,20,21,22,23,24,25,26,27,28,29,30,31,32,33,34,35,36,37,38,39,40,42,43,44,45,46,47,48,49,50,51,52,53,54,55,56,57,58,59,60,61,62,63,64,65,66,67,68,69,70,71,72,73,74,75,76,77,78,79,80,81,82,83,84,85,86,87,88,89,90,91,92,93,94,95,96,97,98,99,100,101,102,103,104,105,106,107,108,109,110,111,112,113,114,115,116,117,118,119,120,121,122,123,124,125,126,127,128,129,130	20	1,2,3,4,5,13,14,18,26,28,31,38,41,48,55,57,61,66,70,76	110	19	1
chr1D_260926242_261925510_block0225	chr1D	260926242	261925510	128	22	7,8,9,13,18,22,26,27,42,45,46,48,50,51,53,55,60,64,69,71,89,96	34	1,2,3,4,5,7,9,11,14,18,19,20,25,26,27,30,32,34,37,39,46,50,54,55,65,68,69,72,77,84,87,90,92,97	48	2,3,8,9,10,11,14,15,16,18,19,20,21,22,26,31,32,35,36,43,44,45,48,50,54,55,56,59,62,63,68,72,73,83,86,93,94,96,97,102,103,108,112,114,116,124,127,128	29	8,12,14,15,27,28,33,34,48,51,54,62,63,64,66,67,71,72,79,89,92,106,110,111,113,117,120,122,126	50	2,3,5,8,9,11,12,14,16,17,18,20,21,22,23,25,28,29,31,32,33,34,38,40,43,44,47,48,52,59,62,65,73,74,75,81,82,83,85,92,95,100,101,105,107,109,115,118,121,123	54	1,4,5,7,8,9,10,11,12,14,15,16,17,21,24,25,27,31,32,34,37,38,42,49,51,52,54,55,57,58,60,61,69,70,74,76,77,78,79,80,81,84,85,87,88,91,95,99,104,106,108,111,112,115	53	7,8,9,10,11,12,14,15,17,19,23,24,25,27,34,35,36,37,38,39,42,44,46,49,54,57,58,60,64,65,69,70,74,75,77,78,81,82,84,87,89,90,91,93,97,99,102,103,104,114,119,124,125	125	1,2,3,4,5,7,8,9,10,11,12,13,14,15,16,17,18,19,20,21,22,23,24,25,26,27,28,29,30,31,32,33,34,35,36,37,38,39,40,42,43,44,45,46,47,48,49,50,51,52,53,54,55,56,57,58,59,60,61,62,63,64,65,66,67,68,69,70,71,72,73,74,75,76,77,78,79,80,81,82,83,84,85,86,87,88,89,90,91,92,93,94,95,96,97,99,100,101,102,103,104,105,106,107,108,109,110,111,112,113,114,115,116,117,118,119,120,121,122,123,124,125,126,127,128	21	1,2,3,4,5,6,16,17,20,22,23,31,33,41,45,49,60,73,83,98,109	107	18	3
chr1D_261928856_273025591_block0226	chr1D	261928856	273025591	125	20	1,6,7,8,9,10,14,18,24,32,50,51,52,56,58,60,68,69,82,87	32	1,2,3,4,5,8,9,10,11,14,16,18,19,20,21,24,27,30,33,36,38,47,54,55,56,65,74,78,87,92,97,118	46	1,3,6,7,8,11,12,14,15,16,17,18,19,20,24,29,30,32,37,39,40,46,48,52,53,55,56,57,62,76,77,85,89,90,93,97,100,102,103,111,112,113,114,116,117,123	28	7,9,12,14,21,28,29,42,50,52,54,59,60,62,64,67,69,77,82,92,96,107,109,115,120,121,122,124	51	1,3,4,7,8,11,13,15,17,18,19,21,23,25,28,29,30,31,34,35,36,37,38,41,42,43,45,46,47,48,49,52,53,57,59,61,62,72,73,75,76,80,81,88,89,92,94,98,104,108,119	54	2,4,5,6,7,8,9,11,12,13,14,15,17,20,21,22,25,26,29,30,31,33,35,38,49,50,54,56,63,66,68,70,71,72,75,76,78,80,83,84,85,86,87,88,95,96,98,99,100,104,106,109,110,112	51	6,7,8,9,11,12,13,14,16,20,21,22,23,25,26,29,31,33,35,38,39,40,47,48,58,60,65,70,71,72,73,74,75,78,79,81,82,84,86,87,91,93,95,97,98,102,105,106,110,114,118	122	1,2,3,4,5,6,7,8,9,10,11,12,13,14,15,16,17,18,19,20,21,22,23,24,25,26,27,28,29,30,31,32,33,34,35,36,37,38,39,40,41,42,43,45,46,47,48,49,50,51,52,53,54,55,56,57,58,59,60,61,62,63,64,65,66,67,68,69,70,71,72,73,74,75,76,77,78,79,80,81,82,83,84,85,86,87,88,89,90,91,92,93,94,95,96,97,98,99,100,102,103,104,105,106,107,108,109,110,111,112,113,114,115,116,117,118,119,120,121,122,123,124	21	1,2,3,4,5,13,15,19,20,23,36,37,42,44,45,53,61,68,76,101,125	104	18	3
chr1D_273048956_273057430_block0227	chr1D	273048956	273057430	98	25	1,2,4,5,7,13,17,18,21,29,33,34,35,40,43,47,55,57,58,61,69,78,79,89,91	33	1,2,3,4,5,6,7,8,10,11,12,13,15,16,17,22,24,29,30,31,36,37,42,45,48,50,53,57,69,78,81,87,96	36	1,2,3,4,5,7,9,10,13,17,18,24,25,26,28,30,33,35,40,41,43,44,49,52,61,63,64,67,71,74,75,82,91,94,95,97	24	1,2,3,4,12,13,14,18,21,23,25,27,41,47,58,59,68,70,79,80,82,84,86,88	34	1,2,3,4,5,6,7,9,11,16,20,21,24,26,27,28,30,36,38,39,45,46,49,53,56,61,63,65,70,71,72,75,85,93	41	1,2,3,4,5,6,7,9,10,11,12,15,16,17,21,22,23,24,26,27,29,31,32,51,54,62,63,64,65,66,68,70,72,73,76,77,81,83,87,90,92	26	1,2,3,4,5,9,10,12,16,21,24,29,30,39,41,44,48,50,54,57,60,67,68,77,86,93	96	1,2,3,4,5,6,7,8,9,10,11,12,13,14,15,16,17,18,20,21,22,23,24,25,26,27,28,29,30,31,32,33,34,35,36,37,38,39,40,41,42,43,44,45,46,47,48,49,50,51,52,53,54,55,56,57,58,59,60,61,62,63,64,65,66,67,68,69,70,71,72,73,74,75,76,77,78,79,80,81,82,83,84,85,86,87,88,89,90,91,92,93,94,95,96,97	21	1,2,3,5,6,7,8,11,13,15,16,19,20,22,28,31,37,38,55,72,98	77	19	2
chr1D_273072542_282676741_block0228	chr1D	273072542	282676741	131	21	6,7,8,9,10,14,19,24,38,39,45,46,50,53,54,56,59,72,83,86,88	33	1,2,3,4,5,6,9,11,14,15,18,19,20,21,24,26,29,35,36,38,43,50,52,55,56,65,77,78,88,92,94,105,107	49	1,3,7,8,9,11,13,14,16,17,18,19,20,21,24,30,31,33,39,41,44,46,50,51,55,56,57,62,67,73,74,76,79,85,89,91,94,96,99,105,106,110,112,114,115,118,124,127,129	28	6,8,13,14,21,26,27,28,46,52,54,58,59,62,63,64,76,83,92,95,97,109,117,119,120,125,126,130	51	1,3,4,6,8,9,11,12,15,16,17,19,20,21,23,25,26,27,28,32,33,34,35,37,40,41,43,44,46,49,51,57,58,60,62,68,70,71,73,79,80,89,92,100,101,102,105,112,113,122,123	56	2,4,5,6,7,8,9,11,12,13,14,15,16,17,21,22,25,26,34,35,36,45,47,48,52,54,56,57,60,61,66,67,68,69,71,73,75,78,80,82,84,85,87,88,90,93,95,97,101,103,107,108,110,111,116,122	53	6,7,8,9,11,12,13,14,18,21,22,23,25,26,30,31,34,35,36,38,43,44,45,47,48,49,65,68,69,70,71,72,75,77,78,81,82,83,84,87,88,91,93,94,96,98,99,101,103,107,108,115,121	127	1,2,3,4,5,6,7,8,9,10,11,12,13,14,15,16,17,18,19,20,21,22,23,24,25,26,27,28,29,30,31,32,33,34,35,36,37,38,39,40,41,43,44,45,46,47,48,49,50,51,52,53,54,55,56,57,58,59,60,61,62,63,64,65,66,67,68,69,70,71,72,73,74,75,76,77,78,79,80,81,82,83,84,85,86,87,88,89,90,91,92,93,94,95,96,97,98,99,100,101,102,103,105,106,107,108,109,110,111,112,113,114,115,116,117,118,119,120,121,122,123,124,125,126,127,129,130	20	1,2,3,4,5,12,15,16,20,23,27,33,42,47,51,73,86,104,128,131	111	16	4
chr1D_282690847_283690829_block0229	chr1D	282690847	283690829	128	20	7,8,9,10,11,17,20,23,40,44,47,48,49,50,56,58,67,80,87,96	31	1,2,3,4,5,6,9,12,14,17,18,20,21,23,26,30,32,40,45,49,53,54,56,58,59,60,75,78,100,113,127	47	3,4,7,8,9,11,12,15,16,17,18,19,21,23,26,28,33,34,35,36,37,38,42,47,49,50,51,54,56,57,58,59,61,73,75,77,90,102,103,105,109,114,116,117,120,122,128	25	8,11,15,19,25,26,27,29,34,48,50,56,60,67,69,86,92,96,100,107,108,110,113,121,125	52	2,3,4,5,8,9,11,12,13,14,16,17,19,21,24,25,26,27,28,29,31,33,34,36,38,39,42,43,45,46,50,51,57,61,63,64,66,70,73,74,79,82,84,93,94,95,98,100,111,119,123,124	58	1,5,6,7,8,9,11,12,13,14,15,16,20,22,25,26,27,31,32,36,46,48,52,53,55,56,58,60,61,62,63,66,68,70,71,72,73,75,76,81,82,85,88,89,90,93,94,95,97,99,101,102,104,107,108,112,115,127	53	7,8,9,11,12,13,14,15,18,20,22,24,26,27,31,32,35,37,38,40,45,46,52,53,54,55,62,63,64,71,75,76,78,79,80,81,83,84,85,88,89,91,93,94,99,101,103,104,105,114,116,118,126	125	1,2,3,4,5,6,7,8,9,10,11,12,13,14,15,16,17,18,19,20,21,22,23,24,25,26,27,28,29,30,31,32,33,34,35,36,37,38,39,40,42,43,44,45,46,47,48,49,50,51,52,53,54,55,56,57,58,59,60,61,62,63,64,66,67,68,69,70,71,72,73,74,75,76,77,78,79,80,81,82,83,84,85,86,87,88,89,90,91,92,93,94,95,96,97,98,99,100,101,102,103,104,105,107,108,109,110,111,112,113,114,115,116,117,118,119,120,121,122,123,124,125,126,127,128	25	1,2,3,4,5,6,13,14,16,21,24,28,29,33,38,40,41,51,65,71,73,74,87,88,106	103	22	3
chr1D_283691285_290050722_block0230	chr1D	283691285	290050722	133	20	6,7,8,9,10,16,19,23,28,38,41,44,49,51,57,60,73,74,76,116	31	1,2,3,4,5,8,9,10,11,12,16,17,18,19,24,26,28,29,40,41,48,49,54,56,57,71,77,96,102,105,114	50	1,3,6,7,9,12,14,15,16,17,18,19,21,32,33,34,39,41,42,44,48,49,51,55,57,58,59,63,64,66,67,70,71,73,94,96,99,101,103,105,111,113,117,118,119,121,125,126,130,132	27	7,10,14,19,23,24,25,41,51,54,61,66,67,68,69,74,85,93,102,104,115,116,123,124,127,129,131	53	1,3,4,7,9,10,11,12,13,15,16,18,21,22,24,25,27,30,31,33,34,35,37,39,40,42,43,45,46,50,51,53,55,59,61,63,65,66,67,70,78,80,81,88,90,91,98,102,106,109,112,120,128	58	2,4,5,6,7,9,10,12,13,14,15,19,20,21,23,24,27,29,31,33,41,45,46,47,48,52,54,56,57,62,64,65,68,70,72,75,78,79,80,81,82,84,86,87,88,90,92,93,95,97,98,104,106,107,110,117,118,132	53	6,7,9,10,11,12,13,14,17,19,20,22,23,24,27,29,30,31,32,40,42,47,48,50,52,56,58,60,65,75,76,77,79,81,83,84,86,87,89,90,92,95,100,101,105,106,107,110,111,114,119,122,126	130	1,2,3,4,5,6,7,8,9,10,11,12,13,14,15,16,17,18,19,20,21,22,23,24,25,26,27,28,29,30,31,32,33,34,35,37,38,39,40,41,42,43,44,45,46,47,48,49,50,51,52,53,54,55,56,57,58,59,60,61,62,63,64,65,66,67,68,69,70,71,72,73,74,75,76,77,78,79,80,81,82,83,84,85,86,87,88,89,90,91,92,93,94,95,96,97,98,99,100,101,102,103,104,105,106,107,109,110,111,112,113,114,115,116,117,118,119,120,121,122,123,124,125,126,127,128,129,130,131,132	22	1,2,3,4,5,10,11,13,15,18,21,22,25,34,36,37,47,55,70,73,108,133	111	19	3
chr1D_290053706_290788811_block0231	chr1D	290053706	290788811	146	21	2,7,8,9,10,14,16,17,28,33,34,37,41,44,49,53,66,71,72,78,88	34	1,2,3,4,5,6,9,10,13,16,17,22,26,27,28,29,31,39,40,41,44,51,57,64,69,71,73,78,85,98,110,118,123,135	50	2,4,7,8,9,10,12,13,15,16,18,20,21,23,25,26,27,32,34,35,36,41,42,43,49,50,52,57,61,63,65,69,70,85,91,99,101,105,110,114,116,120,121,122,125,126,130,138,140,144	28	8,10,12,18,27,41,49,51,53,54,59,61,63,66,67,71,75,80,98,111,117,119,128,136,139,142,143,145	58	2,3,4,5,8,9,10,11,15,16,20,21,23,24,25,27,30,35,36,39,40,42,43,45,48,49,50,55,56,58,59,60,61,63,65,68,70,80,81,84,86,89,92,95,96,98,100,103,106,107,109,112,113,115,127,131,133,134	61	1,5,6,7,8,9,10,11,12,13,15,17,18,19,20,21,23,26,27,29,30,39,41,45,46,47,51,53,54,57,58,62,64,70,76,77,78,79,81,82,83,85,87,89,90,92,93,95,97,102,104,106,111,114,115,119,120,126,132,138,141	56	7,8,9,10,11,12,13,17,18,19,21,24,26,27,29,32,39,40,42,44,45,46,47,52,56,58,60,64,71,72,73,74,77,79,82,83,85,86,87,90,92,93,94,101,102,104,105,110,115,118,121,123,124,129,137,140	143	1,2,3,4,5,6,7,8,9,10,11,12,13,14,15,16,17,18,19,20,21,22,23,24,25,26,27,28,29,30,31,32,33,34,35,36,37,39,40,41,42,43,44,45,46,47,48,49,50,51,52,53,54,55,56,57,58,59,60,61,62,63,64,65,66,67,68,69,70,71,72,73,74,75,76,77,78,79,80,81,82,83,84,85,86,87,88,89,90,91,92,93,94,95,96,97,98,99,100,101,102,103,104,105,106,107,109,110,111,112,113,114,115,116,117,118,119,120,121,122,123,124,125,126,127,128,129,130,131,132,133,134,135,136,137,138,139,140,141,142,143,144,145	27	1,2,3,4,5,6,8,10,11,14,15,22,23,24,25,31,35,38,39,47,48,50,70,88,96,108,146	119	24	3
chr1D_290793012_291792969_block0232	chr1D	290793012	291792969	121	21	7,8,9,10,12,16,18,26,33,45,48,49,52,53,55,58,62,73,74,75,80	32	1,2,3,4,5,6,8,10,11,12,15,18,22,25,31,33,34,37,44,45,47,52,56,58,62,65,69,73,76,82,88,120	46	3,4,7,9,10,11,13,15,17,18,19,20,24,27,31,35,40,42,44,45,46,51,53,55,57,58,60,62,64,67,68,69,74,76,78,84,89,91,95,98,100,106,108,110,113,116	25	8,9,11,13,17,25,26,30,41,55,56,62,66,68,72,73,75,79,96,102,103,114,118,119,121	48	2,3,5,8,9,10,12,13,14,18,19,20,23,24,25,27,28,30,32,36,38,39,40,42,45,46,47,50,54,55,57,59,60,61,66,67,68,71,78,81,86,92,93,94,101,105,107,111	51	1,5,6,7,8,9,10,11,12,13,14,15,17,19,21,24,25,26,27,29,31,32,37,38,41,44,54,56,58,63,64,65,70,71,77,78,81,83,85,89,90,93,94,96,97,101,103,107,108,109,112	48	7,8,9,10,11,12,14,15,17,21,23,24,25,26,29,31,32,35,36,37,38,44,46,47,51,52,54,59,63,65,73,77,80,82,83,87,88,90,93,95,97,99,100,104,110,115,117,120	120	1,2,3,4,5,6,7,8,9,10,11,12,13,14,15,16,17,18,19,20,21,22,23,24,25,26,27,28,29,30,31,32,33,34,35,36,37,38,39,40,41,42,44,45,46,47,48,49,50,51,52,53,54,55,56,57,58,59,60,61,62,63,64,65,66,67,68,69,70,71,72,73,74,75,76,77,78,79,80,81,82,83,84,85,86,87,88,89,90,91,92,93,94,95,96,97,98,99,100,101,102,103,104,105,106,107,108,109,110,111,112,113,114,115,116,117,118,119,120,121	25	1,2,3,4,5,6,8,12,13,14,16,20,22,23,27,30,34,40,43,50,57,63,74,78,91	96	24	1
chr1D_291794683_293592196_block0233	chr1D	291794683	293592196	121	21	2,6,7,8,9,10,15,34,35,40,43,50,51,53,55,58,61,76,79,83,104	32	1,2,3,4,5,8,10,12,15,17,18,19,20,25,27,28,33,34,36,37,47,50,52,53,54,58,61,64,71,74,81,99	48	1,3,6,7,8,9,10,12,13,14,15,16,17,18,19,20,23,24,27,38,40,42,45,48,51,53,54,56,58,59,61,63,66,68,70,71,74,75,80,88,89,97,102,105,109,111,114,120	27	7,8,12,13,19,29,31,49,51,52,55,61,62,63,67,70,76,86,95,98,99,104,112,113,115,116,119	49	1,3,4,7,8,9,10,11,14,15,16,19,22,23,24,26,27,29,30,31,33,39,42,44,45,46,47,48,51,56,57,60,62,63,66,69,70,73,80,82,85,87,92,93,96,99,100,103,107	52	2,4,5,6,7,8,10,11,12,13,14,16,17,19,20,21,23,24,28,29,32,37,46,49,52,55,57,58,64,65,69,71,72,73,75,77,78,80,82,84,85,86,91,92,93,95,101,103,105,106,108,117	47	6,7,8,10,11,12,13,17,18,19,20,21,22,24,26,28,29,32,36,37,38,39,45,46,47,50,54,57,59,64,69,72,77,78,79,81,84,88,89,90,91,92,94,100,101,109,110	118	1,2,3,4,5,6,7,8,9,10,11,12,13,14,15,16,17,18,19,20,21,22,23,24,25,26,27,28,29,30,31,32,33,34,35,36,37,38,39,40,42,43,44,45,46,47,48,49,50,51,52,53,54,55,56,57,58,59,60,61,62,63,64,65,66,67,68,69,70,71,72,73,74,75,76,77,78,79,80,81,82,83,84,85,86,87,88,89,90,91,92,93,94,95,96,97,98,99,100,101,102,103,104,105,106,107,108,109,110,111,112,113,114,115,116,117,119,120	24	1,2,3,4,5,7,8,9,11,14,20,22,23,25,26,27,31,41,44,56,80,83,118,121	97	21	3
chr1D_293599550_294599000_block0234	chr1D	293599550	294599000	143	23	1,6,7,8,9,12,13,17,24,31,33,37,42,48,49,52,58,59,74,75,78,80,117	34	1,2,3,4,5,6,9,11,13,15,17,19,20,21,22,30,31,38,40,45,48,50,52,54,56,59,76,83,88,94,96,98,107,120	52	3,4,7,8,9,12,13,14,15,16,17,20,23,25,26,29,32,35,36,43,44,45,46,49,52,55,58,59,62,63,65,68,74,75,76,94,97,98,101,102,109,112,114,117,118,119,121,124,125,126,133,134	27	7,11,17,24,30,49,51,55,56,58,63,68,71,73,78,81,95,100,107,108,115,127,130,131,139,141,142	55	2,3,5,7,9,11,12,13,16,19,22,23,25,26,27,29,30,34,36,40,41,43,44,46,47,49,51,55,57,58,61,62,64,65,67,68,69,72,77,81,82,87,90,93,99,104,105,106,107,110,113,129,135,137,138	57	1,5,6,7,8,9,10,11,14,16,17,18,19,20,22,24,25,26,28,29,34,38,41,45,49,54,56,59,60,62,64,66,70,79,82,84,85,89,90,91,92,95,100,102,104,105,106,108,111,114,116,118,122,126,132,135,140	53	7,8,9,10,11,14,15,17,18,19,20,24,27,28,29,30,32,34,35,38,40,44,45,48,49,54,60,63,64,67,70,77,79,80,83,84,85,86,87,88,91,92,96,97,98,103,104,111,112,120,121,123,136	139	1,2,3,4,5,6,7,8,9,10,11,12,13,14,15,16,17,18,19,20,21,22,23,24,25,26,27,28,29,30,31,32,33,34,35,36,37,38,40,41,42,43,44,45,46,47,48,49,50,51,52,54,55,56,57,58,59,60,61,62,63,64,65,66,67,68,69,70,71,72,73,74,75,76,77,78,79,80,81,82,83,84,85,86,87,88,89,90,91,92,93,94,95,96,97,98,99,100,101,102,103,104,105,106,107,108,109,110,111,112,113,114,115,116,117,118,119,120,121,122,123,124,125,126,127,129,130,131,132,133,134,135,136,137,138,139,140,141,142	26	1,2,3,4,5,6,7,10,12,19,21,23,25,26,27,36,39,50,53,57,62,69,70,74,128,143	117	22	4
chr1D_294600816_296428712_block0235	chr1D	294600816	296428712	130	21	1,7,8,9,10,11,19,28,34,38,49,51,53,54,56,58,72,76,77,83,110	35	1,2,3,4,5,6,9,11,12,17,18,19,21,25,30,34,37,40,45,46,48,49,51,52,56,57,58,64,74,79,84,88,98,100,102	50	4,5,7,8,9,11,13,15,16,17,18,19,22,25,26,29,31,32,33,36,39,43,47,48,50,51,53,56,58,59,66,68,69,72,74,84,88,90,95,100,103,105,110,111,112,118,119,122,126,128	27	8,11,12,13,22,25,26,28,33,51,53,57,61,70,71,73,76,82,102,113,114,115,117,121,125,127,129	53	2,3,5,8,9,11,12,13,15,19,22,23,24,25,27,30,31,32,35,39,42,43,45,46,47,50,53,60,61,62,65,66,68,69,71,75,78,81,84,87,89,91,92,93,99,102,104,106,107,108,116,120,123	50	1,3,6,7,8,9,11,12,13,14,15,16,17,20,22,24,25,26,28,29,31,33,35,40,42,44,48,54,55,56,57,62,63,64,66,67,80,81,82,85,86,87,92,93,96,101,111,115,123,124	50	7,8,9,11,12,14,16,17,18,20,23,25,26,27,28,31,33,35,36,37,40,44,45,46,47,48,49,50,54,55,62,63,64,65,75,77,79,80,87,91,94,95,96,97,98,99,100,101,105,118	127	1,2,3,4,5,6,7,8,9,10,11,12,13,14,15,16,17,18,19,20,21,22,23,24,25,26,27,28,29,30,31,32,33,34,35,36,37,38,39,40,42,43,44,45,46,47,48,49,50,51,52,53,54,55,56,57,58,59,60,61,62,63,64,65,66,67,68,69,70,71,72,73,74,75,76,77,78,79,80,81,82,83,84,85,86,87,88,89,90,91,92,93,94,95,96,97,98,99,100,101,102,103,104,105,106,107,108,110,111,112,113,114,115,116,117,118,119,120,121,122,123,124,125,126,127,128,129	24	1,2,3,4,5,6,11,13,14,15,21,23,27,32,39,41,46,52,63,66,83,84,109,130	106	21	3
chr1D_296434722_297434690_block0236	chr1D	296434722	297434690	139	20	2,6,7,8,15,16,21,25,30,34,35,40,42,49,50,53,69,77,111,115	31	1,2,3,4,5,8,9,10,11,14,15,17,19,24,30,31,33,35,39,42,45,46,49,52,54,55,91,101,102,115,126	48	1,3,6,7,8,10,14,15,17,20,21,23,24,26,29,30,36,38,42,43,45,47,48,50,53,56,62,63,64,66,72,76,78,79,81,88,90,91,107,112,116,119,120,123,125,129,134,137	26	7,20,21,24,25,28,44,45,53,54,63,65,67,68,69,101,103,106,110,111,117,121,131,132,133,138	57	1,3,4,7,8,9,11,15,20,22,23,24,26,28,29,30,31,32,36,37,42,43,46,47,51,53,58,59,61,63,64,65,66,70,71,72,74,75,76,79,80,82,83,87,89,94,95,96,97,98,99,101,104,105,118,124,135	52	2,5,6,7,8,9,10,11,13,14,18,21,23,24,25,26,27,29,30,33,37,44,45,48,51,52,54,57,58,60,61,62,73,79,83,84,85,86,89,94,98,102,104,105,109,110,114,118,127,128,132,136	47	6,7,8,9,10,11,13,14,17,18,21,22,24,25,27,29,32,33,37,38,39,46,47,48,49,52,57,59,60,61,70,72,73,77,78,81,86,88,92,97,98,100,102,109,120,123,130	132	1,2,3,4,5,6,7,8,9,10,11,13,14,15,16,17,18,19,20,21,22,23,24,25,26,27,28,29,30,31,32,33,34,35,36,37,38,39,40,42,43,44,45,46,47,48,49,50,51,52,53,54,55,56,57,58,59,60,61,62,63,64,65,66,67,68,69,70,71,72,73,74,75,76,77,78,79,80,81,82,83,84,85,86,87,88,89,90,91,92,94,95,96,97,98,99,100,101,102,103,104,105,106,107,109,110,111,112,114,115,116,117,118,119,120,121,123,124,125,126,127,128,129,130,131,132,133,134,135,136,137,138	25	1,2,3,4,5,9,12,13,19,22,23,26,32,36,41,55,60,75,79,93,99,108,113,122,139	114	18	7
chr1D_297436443_297543148_block0237	chr1D	297436443	297543148	128	20	2,5,6,8,9,13,14,15,18,34,36,39,46,52,66,68,78,79,80,127	34	1,2,3,4,5,6,7,8,10,13,15,16,17,19,28,30,31,34,37,41,44,46,47,54,56,57,66,90,97,99,105,110,123,127	46	1,3,5,6,8,9,11,12,13,15,16,17,18,24,29,30,33,35,38,41,42,44,46,48,49,50,52,56,58,71,74,75,76,78,79,84,86,91,93,94,99,106,116,120,124,125	25	5,6,11,12,13,23,27,30,32,52,61,64,67,68,83,90,102,103,104,109,110,114,115,121,122	53	1,3,4,5,6,8,10,11,12,15,18,20,23,24,25,27,29,30,31,33,38,40,42,44,46,47,48,49,51,52,53,59,63,66,69,70,71,72,73,75,77,82,88,89,90,92,96,101,107,111,112,117,126	56	2,4,5,6,7,8,9,10,11,12,13,17,18,21,22,24,25,26,28,29,32,40,41,43,50,51,53,55,56,57,59,60,61,62,64,65,66,70,71,72,79,81,82,85,87,88,89,91,98,100,102,105,108,109,112,113	49	5,6,8,10,12,13,16,17,20,21,22,25,26,28,29,35,37,38,40,43,44,47,49,55,57,58,61,63,65,70,74,76,80,81,82,85,87,95,96,97,98,100,105,106,108,113,116,118,125	125	1,2,3,4,5,6,7,8,9,10,11,12,13,14,15,16,17,18,19,20,21,22,23,24,25,26,27,28,29,30,31,32,33,34,35,36,37,38,39,40,41,42,43,44,46,47,48,49,50,51,52,53,54,55,56,57,58,59,60,61,62,63,64,65,66,67,68,69,70,71,72,73,74,75,76,77,78,79,80,81,82,83,84,85,86,87,88,89,90,91,92,93,94,95,96,97,98,99,100,101,102,103,104,105,106,107,108,109,110,111,112,113,114,115,116,117,118,120,121,122,123,124,125,126,127	23	1,2,3,4,7,10,11,19,20,22,23,24,25,33,45,54,60,65,69,71,109,119,128	105	20	3
chr1D_297549175_297560591_block0238	chr1D	297549175	297560591	68	18	1,2,7,9,11,16,20,21,22,23,24,28,31,35,37,50,63,67	16	1,2,3,5,7,8,10,11,13,16,18,22,28,36,61,64	22	1,2,3,4,6,7,8,10,16,20,21,25,28,30,37,40,44,45,46,56,63,67	19	1,2,4,6,9,12,17,20,21,26,30,37,43,49,51,53,61,65,68	24	1,2,3,4,7,10,12,15,16,19,20,22,23,24,30,33,34,35,36,42,47,50,55,58	30	1,2,3,4,5,6,8,9,15,16,17,18,19,22,27,28,29,32,33,39,41,43,48,49,57,58,59,60,62,64	27	1,2,3,4,8,9,10,13,18,22,27,28,29,30,31,32,34,35,36,40,45,48,49,54,56,62,66	65	1,2,3,4,5,6,7,8,9,10,11,12,13,15,16,17,18,19,20,21,22,23,24,25,26,27,28,29,30,31,32,33,34,35,36,37,39,40,41,42,43,44,45,46,47,48,49,50,51,53,54,55,56,57,58,59,60,61,62,63,64,65,66,67,68	17	1,2,3,4,5,6,14,15,22,24,27,33,34,38,50,52,68	51	14	3
chr1D_297561320_297566029_block0239	chr1D	297561320	297566029	22	8	1,2,3,8,10,12,15,21	6	1,2,3,7,12,17	8	1,2,4,8,14,16,18,19	5	1,2,4,8,12	5	1,2,4,7,12	13	1,2,3,4,5,6,8,9,11,13,16,17,20	10	1,2,4,5,7,8,9,15,18,21	21	1,2,3,4,5,6,7,8,9,10,11,12,13,14,15,16,17,18,19,20,21	9	1,2,3,4,5,6,14,20,22	13	8	1
chr1D_297566442_298492675_block0240	chr1D	297566442	298492675	152	24	7,8,9,11,19,27,28,29,32,34,35,44,45,52,57,70,71,73,84,85,87,95,118,146	37	1,2,3,4,5,6,9,11,14,15,18,19,24,26,27,30,32,34,44,46,48,49,53,56,57,64,66,79,84,86,97,98,103,108,124,146,150	50	2,5,7,8,9,13,14,15,16,19,21,23,24,27,29,31,33,34,36,37,40,41,44,52,54,59,60,63,76,78,87,90,92,97,98,106,107,109,115,118,121,127,128,129,131,138,141,142,144,148	26	7,19,24,38,44,45,52,55,58,59,64,65,68,71,78,91,94,102,103,109,113,120,140,143,147,152	62	1,2,3,7,9,11,13,20,21,22,23,24,25,26,27,29,30,31,36,40,41,42,43,44,47,48,51,52,53,54,56,58,59,60,62,63,65,66,67,72,74,76,81,83,84,89,96,103,110,111,112,114,117,122,123,124,130,132,133,135,136,137	57	4,6,7,8,9,11,12,13,14,16,17,19,21,23,27,36,37,38,45,47,49,50,51,53,54,61,62,64,69,74,75,76,77,80,82,83,86,88,91,93,96,99,100,104,110,112,113,118,119,122,124,125,126,135,138,139,149	54	7,8,9,11,12,14,15,16,17,19,20,21,22,24,25,26,31,33,36,37,42,47,49,50,53,54,57,62,66,67,69,73,75,77,79,80,82,86,88,92,97,99,104,105,106,108,112,115,116,128,134,141,145,151	149	1,2,3,4,5,6,7,8,9,11,12,13,14,15,16,17,18,19,20,21,22,23,24,25,26,27,28,29,30,31,32,33,34,35,36,37,38,40,41,42,43,44,45,46,47,48,49,50,51,52,53,54,55,56,57,58,59,60,61,62,63,64,65,66,67,68,69,70,71,72,73,74,75,76,77,78,79,80,81,82,83,84,85,86,87,88,89,90,91,92,93,94,95,96,97,98,99,100,102,103,104,105,106,107,108,109,110,111,112,113,114,115,116,117,118,119,120,121,122,123,124,125,126,127,128,129,130,131,132,133,134,135,136,137,138,139,140,141,142,143,144,145,146,147,148,149,150,151,152	23	1,2,3,4,5,6,10,12,13,18,20,23,26,39,41,43,46,64,69,76,89,94,101	129	20	3
chr1D_298505398_298993861_block0241	chr1D	298505398	298993861	146	25	6,7,9,10,11,19,20,24,29,34,40,41,43,44,46,51,53,58,66,67,72,73,78,87,98	33	1,2,3,4,5,8,11,13,14,20,23,24,31,36,41,43,44,45,46,47,52,53,66,69,71,75,87,88,91,96,98,104,105	48	1,3,6,7,8,10,14,16,17,20,23,24,25,30,32,33,34,38,39,42,43,44,46,48,51,53,58,61,63,64,66,73,77,80,85,101,107,109,120,123,124,126,127,128,129,138,140,142	28	7,10,15,19,23,24,34,44,48,51,55,59,64,65,70,71,72,92,94,97,105,108,119,125,132,139,143,145	56	1,2,3,8,10,11,15,21,22,23,25,26,27,28,31,32,33,36,38,39,40,42,43,45,47,49,51,54,56,58,59,61,62,63,64,69,74,82,83,84,89,90,93,99,100,102,103,105,113,115,117,118,121,130,135,137	59	2,4,6,7,8,10,11,12,16,17,18,19,20,23,25,26,33,36,37,38,40,43,44,48,49,50,53,54,55,57,60,62,68,69,73,74,75,79,81,86,90,91,92,93,96,97,102,103,110,111,112,114,117,119,120,132,134,137,141	56	6,7,8,11,12,14,16,17,18,21,22,23,24,26,28,30,33,36,37,38,42,47,49,55,56,60,62,66,68,71,74,75,77,78,79,81,85,86,88,90,91,95,98,104,106,107,109,111,113,114,116,131,133,136,140,144	142	1,2,3,4,5,6,7,8,9,10,11,12,13,14,15,16,17,18,19,20,21,22,23,24,25,26,27,28,29,30,31,32,33,34,36,37,38,39,40,41,42,43,44,45,46,47,48,49,50,51,52,53,54,55,56,57,58,59,60,61,62,63,64,65,66,67,68,69,70,71,72,73,74,75,77,78,79,80,81,82,83,84,85,86,87,88,89,90,91,92,93,94,95,96,97,98,99,100,101,102,103,104,105,106,107,108,109,110,111,112,113,114,115,116,117,118,119,120,121,123,124,125,126,127,128,129,130,131,132,133,134,135,136,137,138,139,140,141,142,143,144,145	25	1,2,3,4,5,7,10,12,13,15,21,25,26,27,35,39,48,52,60,69,76,87,115,122,146	121	21	4
chr1D_299001559_299004702_block0242	chr1D	299001559	299004702	41	13	1,2,3,4,5,10,14,18,22,25,31,32,36	12	1,2,3,4,5,7,10,12,17,22,27,30	17	1,2,3,4,5,6,8,9,10,12,17,18,20,21,23,24,30	16	1,2,3,4,5,11,13,20,26,28,29,30,33,34,38,39	21	1,2,3,4,5,6,8,9,10,11,13,15,16,17,18,19,20,23,34,37,38	22	1,2,3,4,5,6,7,8,9,11,17,18,19,21,22,24,29,33,35,38,40,41	17	1,2,3,4,5,6,8,10,12,13,15,17,18,19,24,30,35	41	1,2,3,4,5,6,7,8,9,10,11,12,13,14,15,16,17,18,19,20,21,22,23,24,25,26,27,28,29,30,31,32,33,34,35,36,37,38,39,40,41	19	1,2,3,4,5,6,7,9,11,15,16,17,19,22,23,25,27,37,39	22	19	0
chr1D_299017333_299250882_block0243	chr1D	299017333	299250882	146	24	2,3,9,11,12,18,21,26,27,33,38,41,51,52,55,58,62,63,67,69,71,74,96,135	34	1,2,3,4,8,11,12,14,15,17,21,33,36,38,42,43,44,45,47,55,63,72,74,75,78,85,86,88,96,99,103,114,119,132	48	2,3,5,6,7,8,12,13,14,15,16,18,22,23,24,27,28,29,37,38,39,40,41,52,55,56,59,61,65,67,70,71,73,83,84,99,100,103,106,109,112,115,118,122,125,126,138,140	32	12,15,23,32,41,50,51,52,56,57,58,62,64,65,68,70,72,82,88,90,91,104,121,123,124,127,133,135,141,142,143,145	59	1,2,3,5,7,8,11,12,15,16,18,20,21,22,23,25,27,29,30,31,32,35,36,37,39,40,43,45,46,47,48,52,59,60,61,63,64,65,73,75,77,79,80,81,83,87,88,89,93,95,101,110,113,117,120,128,129,131,136	60	1,3,4,6,7,10,11,13,15,16,18,19,21,22,23,24,29,31,35,41,43,44,46,48,51,53,54,55,57,58,63,66,71,76,77,80,82,86,91,94,95,96,97,98,101,102,103,104,105,107,108,111,112,115,116,117,119,130,133,137	54	3,6,10,11,12,13,14,15,16,19,20,21,23,28,29,30,40,44,46,47,49,57,58,60,62,66,72,74,76,77,78,79,83,84,85,86,89,92,94,98,99,105,107,108,109,111,113,114,116,118,132,134,139,144	144	1,2,3,4,5,6,7,8,9,10,11,12,13,14,15,16,17,18,19,20,21,22,23,24,25,26,27,28,29,30,31,32,33,35,36,37,38,39,40,41,42,43,44,45,46,47,48,49,50,51,52,53,54,55,56,57,58,59,60,61,62,63,64,65,66,67,68,69,70,71,72,73,74,75,76,77,78,79,80,81,82,83,84,85,86,87,88,89,90,91,92,93,94,95,96,97,98,99,100,101,102,103,104,105,106,107,108,109,110,111,112,113,114,115,116,117,118,119,120,121,122,123,124,125,126,127,128,129,130,131,132,133,134,135,136,137,138,139,140,141,142,143,144,145	24	1,2,4,5,8,10,15,17,18,20,22,25,31,34,37,41,42,48,66,75,115,123,124,146	122	22	2
chr1D_299255225_301493779_block0244	chr1D	299255225	301493779	147	27	2,7,9,10,13,14,15,18,35,37,44,45,46,50,52,64,68,70,72,73,74,75,76,85,107,111,130	36	1,2,3,4,5,6,7,9,11,15,16,17,21,31,33,35,39,46,48,49,51,55,58,68,70,71,74,78,81,111,114,119,120,121,125,135	48	3,5,7,8,10,14,16,17,18,19,20,23,24,27,28,29,36,37,41,45,46,50,57,58,64,66,68,69,72,82,88,96,100,104,106,110,114,117,121,123,124,127,129,131,134,137,144,145	30	9,11,15,18,24,37,44,45,52,53,56,61,66,68,71,78,83,92,94,95,105,116,122,128,130,132,140,141,142,146	59	2,3,4,7,9,10,11,14,15,20,23,24,25,26,28,29,30,31,33,34,36,38,39,41,43,45,47,49,50,51,56,58,59,61,65,66,67,69,70,78,79,80,84,86,87,88,90,91,92,96,97,98,101,102,113,115,118,120,134	58	1,3,6,7,8,9,10,11,12,14,15,16,18,19,20,22,23,24,29,31,37,38,40,42,43,44,47,52,54,55,60,62,63,64,67,70,77,79,82,83,86,90,93,95,98,99,102,105,109,110,111,119,120,121,123,125,126,133	53	7,8,9,11,12,15,16,17,18,19,20,22,24,25,26,27,29,31,34,36,37,40,43,44,49,51,55,57,60,62,63,71,74,76,77,79,80,81,89,93,99,103,104,108,109,114,117,118,119,135,136,138,147	143	1,2,3,4,5,6,7,8,9,10,11,12,13,14,15,16,17,18,19,20,21,22,23,24,25,26,27,28,29,30,31,33,34,35,36,37,38,39,40,41,42,43,44,45,46,47,48,49,50,51,52,53,54,55,56,57,58,59,60,61,62,63,64,65,66,67,68,69,70,71,72,73,74,75,76,77,78,79,80,81,82,83,84,85,86,87,88,89,90,91,92,93,94,95,96,97,98,99,100,101,102,103,104,105,106,107,108,109,110,111,113,114,115,116,117,118,119,120,121,122,123,124,125,126,127,128,129,130,131,132,133,134,135,136,137,138,140,141,142,144,145,146,147	26	1,2,3,4,5,6,10,12,14,21,23,26,30,31,32,37,41,48,63,91,97,101,110,112,139,143	121	22	4
chr1D_301500950_302873631_block0245	chr1D	301500950	302873631	159	26	1,6,10,13,18,27,28,31,35,36,41,48,50,53,54,55,70,72,73,76,83,95,97,102,129,146	33	1,2,3,4,5,6,10,11,12,16,28,30,31,32,35,36,38,43,47,49,59,60,70,71,72,79,84,85,86,95,102,120,137	49	1,3,6,7,8,11,12,13,14,15,19,21,24,25,26,27,28,29,35,36,39,41,42,48,53,59,66,68,72,74,81,82,91,92,100,107,112,117,118,122,123,124,131,133,135,147,150,152,159	32	11,24,34,41,48,50,51,53,55,57,65,68,71,72,84,87,89,90,93,94,116,119,121,127,130,136,141,146,148,151,154,158	59	1,3,4,6,8,10,13,19,20,21,22,23,24,25,27,28,29,32,33,34,38,39,42,43,44,45,46,48,49,51,56,59,60,61,62,64,65,66,67,68,74,75,80,81,84,87,88,92,104,106,111,113,114,117,120,126,132,138,153	61	2,5,6,7,8,9,10,11,13,14,15,17,19,21,22,24,28,29,30,33,37,44,45,49,50,51,52,53,55,58,61,63,65,69,78,81,86,88,90,93,94,95,99,101,102,103,105,106,108,115,119,120,122,125,134,142,143,145,148,150,155	55	6,7,9,10,11,12,14,15,17,21,22,23,24,26,29,30,36,37,42,43,44,46,49,50,51,61,62,63,69,70,71,77,78,79,80,82,83,85,86,94,96,98,101,103,105,107,108,109,110,112,132,137,144,149,157	154	1,2,3,4,5,6,7,8,9,10,11,12,13,14,15,16,17,18,19,20,21,22,23,24,25,26,27,28,29,30,31,32,33,34,35,36,37,38,39,41,42,43,44,45,46,47,48,49,50,51,52,53,54,55,56,57,58,59,60,61,62,63,64,65,66,67,68,69,70,71,72,73,74,75,76,77,78,79,80,81,82,83,84,85,86,87,88,89,90,91,92,93,94,95,96,97,98,99,100,101,102,103,104,105,106,107,108,109,110,111,112,113,114,115,116,117,118,119,120,121,122,123,124,125,126,127,129,130,131,132,133,134,135,136,137,138,141,142,143,144,145,146,147,148,149,150,151,152,153,154,155,157,158,159	24	1,2,3,4,5,9,11,13,16,19,20,23,39,40,47,60,61,63,81,114,128,139,140,156	135	19	5
chr1D_302873951_307163616_block0246	chr1D	302873951	307163616	148	23	1,6,8,9,13,28,31,38,39,40,44,47,51,53,59,65,76,78,90,91,100,107,131	34	1,2,3,4,5,6,8,12,15,16,19,21,22,28,29,31,33,36,38,47,52,58,59,64,65,70,85,93,100,104,117,123,138,145	50	1,3,6,7,10,13,14,19,21,23,24,27,28,30,35,37,38,39,40,41,44,46,51,65,66,67,69,71,75,82,83,89,93,94,102,104,105,106,108,112,118,120,124,126,129,133,135,142,144,146	33	12,19,24,36,40,44,45,51,53,54,56,57,60,65,66,71,74,77,87,88,91,101,110,116,123,124,127,128,131,137,141,143,147	54	1,3,4,6,8,12,13,14,20,22,24,25,26,28,29,30,33,34,35,36,37,41,42,45,49,50,51,54,55,60,62,63,66,67,68,69,75,79,80,82,84,86,89,103,109,112,115,117,122,130,134,139,142,145	60	2,5,6,7,8,10,11,12,13,14,17,18,21,23,24,28,30,35,36,40,42,43,46,47,48,49,50,53,55,56,58,60,61,63,70,71,72,73,74,77,80,82,86,88,91,92,95,96,97,99,100,102,109,110,112,114,117,119,121,125	54	6,7,8,11,12,16,17,18,19,20,22,23,24,26,27,30,34,35,36,43,50,53,56,58,61,63,64,67,70,72,74,76,77,81,83,84,85,90,93,95,96,97,98,105,106,108,113,114,121,123,132,134,136,138	144	1,2,3,4,5,6,7,8,9,10,11,12,13,14,15,16,17,18,19,20,21,22,23,24,25,26,27,28,29,30,31,33,34,35,36,37,38,39,40,41,42,43,44,45,46,47,48,49,50,51,52,53,54,55,56,57,58,59,60,61,62,63,64,65,66,67,68,69,70,71,72,73,74,75,76,77,78,79,80,81,82,83,84,85,86,87,88,89,90,91,92,93,94,95,96,97,98,99,100,101,102,103,104,105,106,107,108,109,110,112,113,114,115,116,117,118,119,120,121,122,123,124,125,126,127,128,129,130,131,132,133,134,135,136,137,138,139,141,142,143,144,145,146,147	25	1,2,3,4,5,11,13,14,15,24,25,26,32,41,49,52,63,68,70,72,79,82,111,140,148	123	21	4
chr1D_307165374_308165366_block0247	chr1D	307165374	308165366	160	24	1,6,9,11,14,19,31,33,38,41,42,44,46,48,58,61,71,74,81,92,103,115,116,140	35	1,2,3,4,6,8,9,10,15,17,18,19,21,24,28,33,36,38,43,49,52,58,61,70,71,86,88,91,100,103,111,123,147,152,157	53	5,6,7,8,10,12,14,18,20,23,24,25,26,29,31,32,35,38,39,41,42,48,51,53,61,62,65,67,72,76,82,84,85,86,94,97,100,101,102,111,114,124,126,127,128,129,130,143,144,145,154,155,156	32	9,18,24,26,31,41,44,46,48,56,57,59,61,62,65,70,77,84,89,93,95,104,108,120,126,133,140,141,149,151,153,159	60	1,3,5,6,9,10,14,18,20,21,22,24,26,27,28,32,34,35,36,37,39,40,43,47,48,50,51,54,56,59,60,62,63,66,67,68,71,72,76,79,82,87,89,90,94,99,106,110,112,115,117,118,123,125,130,134,135,136,142,152	62	2,4,5,6,7,9,12,13,14,16,19,20,23,24,25,26,30,31,32,40,44,45,46,47,50,51,52,53,55,60,64,65,66,69,70,71,73,75,76,77,80,83,87,95,96,99,103,105,108,111,113,117,118,119,122,123,131,132,133,137,139,148	56	6,7,9,13,16,17,18,21,23,24,26,27,29,30,32,34,43,45,46,47,51,52,56,63,66,69,70,72,74,75,77,78,80,83,85,86,88,91,92,96,98,101,102,105,106,107,109,114,119,122,136,146,147,150,157,160	157	1,2,3,4,5,6,7,8,9,10,11,12,13,14,15,16,17,18,19,20,21,22,23,24,25,26,27,28,29,30,31,32,33,34,35,36,37,38,39,40,41,42,43,44,45,46,47,48,49,50,51,52,53,54,55,56,57,58,59,60,61,62,63,64,65,66,67,68,69,70,71,72,73,74,75,76,77,78,79,80,81,82,83,84,85,86,87,88,89,90,91,92,93,94,95,96,97,98,99,100,101,102,103,104,105,106,107,108,109,110,111,112,113,114,115,116,117,118,119,120,122,123,124,125,126,127,128,129,130,131,132,133,134,135,136,137,139,140,141,142,143,144,145,146,147,148,149,150,151,152,153,154,155,156,157,159,160	27	1,2,3,4,5,8,10,13,14,15,19,20,22,26,27,31,39,45,49,66,70,75,110,121,138,144,158	133	24	3
chr1D_308168931_308180842_block0248	chr1D	308168931	308180842	71	13	1,2,3,4,5,9,10,21,31,41,46,47,71	15	1,2,3,4,5,6,8,10,11,12,17,19,24,38,46	29	1,2,3,4,5,6,7,8,10,15,18,19,20,21,22,25,26,27,35,38,43,50,51,53,55,56,57,64,69	21	1,3,4,5,7,10,14,18,19,21,22,23,24,26,30,32,35,39,62,63,68	25	1,2,3,4,6,7,8,10,13,14,17,18,20,21,25,29,33,37,40,42,44,45,54,55,60	32	1,2,3,4,5,7,8,10,12,13,16,19,22,25,27,28,33,34,36,44,45,46,49,52,58,65,66,67,68,69,70,71	25	1,2,3,4,5,6,8,10,14,15,16,18,24,27,28,31,32,36,38,47,50,52,59,61,70	70	1,2,3,4,5,6,7,8,9,10,11,12,13,14,15,16,17,18,19,20,21,22,23,24,25,26,27,28,29,30,31,32,33,34,35,36,37,38,39,40,41,42,43,44,45,46,47,49,50,51,52,53,54,55,56,57,58,59,60,61,62,63,64,65,66,67,68,69,70,71	18	1,2,3,4,5,6,7,8,11,12,13,19,24,26,32,42,48,49	53	17	1
chr1D_308180845_308352826_block0249	chr1D	308180845	308352826	144	26	4,7,11,12,13,19,29,38,39,40,45,49,50,53,65,67,70,72,76,82,89,99,100,104,133,140	35	1,2,3,4,5,6,7,8,10,13,15,16,17,20,24,26,29,30,32,33,36,38,39,41,49,55,56,65,77,81,100,119,130,135,140	53	2,4,5,8,10,11,12,13,14,15,21,24,25,27,29,33,34,35,38,39,40,42,43,49,50,53,54,59,60,65,67,68,69,71,72,83,85,86,92,95,97,102,110,113,115,117,118,120,125,126,128,131,137	32	4,13,28,33,48,50,52,57,61,63,65,68,69,70,73,74,89,93,108,109,115,116,118,119,121,122,133,134,136,139,142,143	49	1,2,4,5,7,10,12,14,20,24,25,26,27,31,32,33,35,36,37,39,41,42,43,44,46,47,48,50,51,52,54,59,62,63,68,71,72,75,78,79,86,88,94,97,98,107,112,114,127	59	2,3,4,6,9,10,11,12,14,15,18,21,22,23,24,25,26,28,30,32,33,35,39,40,46,47,53,55,58,60,62,63,64,66,69,70,74,75,79,81,83,87,89,90,91,94,96,99,100,101,103,105,108,110,114,116,124,129,132	48	4,9,10,13,15,17,18,20,21,22,23,25,26,27,28,31,33,34,35,37,47,55,58,62,64,70,71,74,77,80,81,82,84,85,88,90,92,95,101,105,106,107,117,119,123,132,135,138	141	1,2,3,4,5,6,7,8,9,10,11,12,13,14,15,16,17,18,19,20,21,22,23,24,25,26,27,28,29,30,31,32,33,34,35,36,37,38,39,40,41,42,43,44,45,46,47,48,49,50,51,52,53,54,55,56,57,58,59,60,61,62,63,64,65,66,67,68,69,70,71,72,73,74,75,76,77,78,79,80,81,82,83,84,85,86,87,88,89,90,91,92,93,94,95,96,97,98,99,100,101,102,103,104,105,106,107,108,109,110,112,113,114,115,116,117,118,119,120,121,122,123,124,125,126,127,128,129,130,131,132,133,134,135,136,137,138,139,140,142,143	27	1,2,3,5,6,7,8,12,14,16,18,30,32,37,43,44,54,56,58,61,62,81,111,112,141,143,144	117	24	3
chr1D_308355950_309509214_block0250	chr1D	308355950	309509214	140	26	1,6,11,14,20,33,36,40,41,46,48,52,53,54,62,65,77,79,81,86,88,92,101,107,110,133	34	1,2,3,4,5,6,10,15,16,18,19,20,23,24,29,33,34,36,38,40,41,49,50,55,62,68,69,76,84,110,119,128,131,133	50	1,3,6,7,9,11,12,13,15,20,22,23,25,26,30,31,33,34,35,39,40,46,47,48,53,65,67,69,70,72,73,78,81,82,93,98,100,105,108,114,117,118,120,121,122,123,125,129,132,135	31	8,17,20,23,24,25,34,36,48,49,52,53,54,57,60,63,71,72,74,86,91,97,98,112,115,118,119,120,130,136,138	52	1,3,4,6,10,11,12,13,17,18,22,23,25,28,29,31,32,33,35,37,38,42,44,46,47,49,50,53,56,57,58,61,63,66,67,69,73,75,78,83,87,90,93,96,99,101,106,111,113,126,127,139	57	2,3,5,6,7,8,9,10,11,12,13,15,20,21,23,24,26,27,31,33,36,39,42,44,45,46,50,51,52,54,55,56,58,59,61,63,64,65,68,70,72,74,75,80,83,89,94,95,96,99,102,103,104,110,111,112,124	52	6,7,8,10,13,15,16,18,20,21,22,23,24,26,27,30,31,34,36,37,42,45,49,54,55,56,64,66,68,70,73,74,75,79,80,82,84,85,87,88,89,99,102,103,104,105,108,114,116,119,131,137	136	1,2,3,4,5,6,7,8,9,10,11,12,13,14,15,16,17,18,19,20,21,22,23,24,25,26,27,28,29,30,31,32,33,34,35,36,37,38,39,40,41,42,44,45,46,47,48,49,50,51,52,53,54,55,56,57,58,59,60,61,62,63,64,65,66,67,68,69,70,71,72,73,74,75,76,77,78,79,80,81,82,83,84,85,86,87,88,89,90,91,92,93,94,95,96,97,98,99,100,101,102,103,104,105,106,107,108,110,111,112,113,114,115,116,117,118,119,120,121,122,123,124,125,126,127,128,129,130,131,132,133,135,136,137,138,139	24	1,2,3,4,5,8,11,12,19,20,28,32,37,43,47,50,58,68,76,109,123,134,139,140	116	20	4
chr1D_309518822_310518799_block0251	chr1D	309518822	310518799	154	26	1,7,8,11,13,15,20,22,29,42,46,51,53,54,58,68,69,75,78,88,89,91,96,101,105,113	31	1,2,4,5,7,8,10,16,17,19,20,22,26,29,32,35,36,38,40,47,48,54,55,58,79,86,87,124,126,130,131	51	1,3,7,9,10,11,13,14,20,21,22,28,29,30,35,37,38,39,42,45,46,53,54,63,64,67,68,69,71,72,76,83,86,87,94,103,108,111,112,121,122,125,128,133,136,141,145,146,150,151,152	30	10,20,40,42,43,46,51,57,63,64,70,77,81,85,88,92,94,96,98,106,110,115,125,128,130,135,138,147,148,149	57	1,3,4,7,8,10,13,14,19,21,24,25,26,29,30,31,32,36,37,38,39,40,43,44,46,50,52,56,60,61,62,64,65,66,69,71,72,73,76,80,85,87,90,105,109,114,116,117,119,120,123,126,129,137,142,143,146	59	2,3,5,7,8,9,11,12,13,14,18,19,20,21,23,27,29,30,34,35,40,41,44,45,48,49,51,52,53,55,56,59,60,62,63,67,69,70,73,74,77,84,92,93,95,96,98,99,100,101,102,104,114,116,117,126,134,135,139	55	7,8,9,10,12,14,16,18,19,20,23,24,25,28,30,34,35,36,40,44,48,51,55,59,60,65,67,70,71,72,74,75,77,79,82,83,84,86,90,91,93,100,102,103,107,118,121,123,124,127,130,137,141,144,154	148	1,2,3,4,5,7,8,9,10,11,12,13,14,15,16,17,18,19,20,21,22,23,24,25,26,27,28,29,30,31,32,34,35,36,37,38,39,40,41,42,43,44,45,46,47,48,49,50,51,52,53,54,55,56,57,58,59,60,61,62,63,64,65,66,67,68,69,70,71,72,73,74,75,76,77,78,79,80,81,82,83,84,85,86,87,88,89,90,91,92,93,94,95,96,98,99,100,101,102,103,104,105,106,107,108,109,110,111,112,113,114,115,116,117,118,119,120,121,122,123,124,125,126,127,128,129,130,131,133,134,135,136,137,138,139,141,142,143,144,145,146,147,148,149,150,151,152,154	28	1,2,3,4,5,6,10,12,13,17,19,20,21,25,31,33,39,47,55,87,97,101,127,131,132,140,145,153	126	22	6
chr1D_310520107_313907747_block0252	chr1D	310520107	313907747	148	26	1,6,10,11,13,20,31,33,44,48,53,55,57,63,65,71,74,78,83,89,96,98,107,112,117,141	34	1,2,3,4,5,6,11,12,14,16,20,21,23,25,26,31,33,34,36,40,41,47,55,57,60,72,81,92,108,125,129,134,141,146	51	1,3,6,7,9,10,12,17,19,20,22,27,28,30,31,32,33,35,40,41,48,65,66,69,71,73,74,75,80,87,89,91,94,101,103,108,110,113,114,118,122,127,128,130,131,132,133,135,136,140,145	32	8,12,22,43,44,45,48,52,53,56,62,66,69,76,77,86,89,97,101,107,114,115,119,123,124,127,129,137,142,143,144,147	56	1,3,4,6,10,12,17,18,19,21,22,25,26,27,28,29,31,32,34,35,38,40,43,45,46,48,49,50,51,52,59,60,61,63,64,65,66,67,68,73,75,82,86,87,88,90,93,105,116,117,120,125,134,138,139,146	58	2,3,5,6,7,8,9,10,11,15,19,21,22,23,24,28,31,32,38,39,41,42,44,46,47,49,50,52,53,54,55,58,59,61,62,63,65,69,70,71,72,76,77,79,80,82,84,95,99,100,102,104,105,109,116,119,121,125	55	6,7,8,11,12,14,15,17,21,22,24,25,28,29,30,32,39,41,47,50,52,53,58,59,60,62,63,64,70,72,73,75,77,78,79,81,85,90,91,92,94,95,98,100,104,106,108,109,110,113,121,126,129,133,139	145	1,2,3,4,5,6,7,8,9,10,11,12,13,14,15,16,17,18,19,20,21,22,23,24,25,26,27,28,29,30,31,32,33,34,35,36,38,39,40,41,42,43,44,45,46,47,48,49,50,51,52,53,54,55,56,57,58,59,60,61,62,63,64,65,66,67,68,69,70,71,72,73,74,75,76,77,78,79,80,81,82,83,84,85,86,87,88,89,90,91,92,93,94,95,96,97,98,99,100,101,102,103,104,105,106,107,108,109,110,112,113,114,115,116,117,118,119,120,121,122,123,124,125,126,127,128,129,130,131,132,133,134,135,136,137,138,139,140,141,142,143,144,145,146,147	23	1,2,3,4,5,8,10,16,18,19,21,22,29,35,36,37,49,72,93,111,126,135,148	125	20	3
chr1D_313907748_313907749_block0253	chr1D	313907748	313907749	4	2	1,2	3	1,2,3	3	1,2,3	3	1,2,3	3	1,2,3	4	1,2,3,4	4	1,2,3,4	4	1,2,3,4	4	1,2,3,4	0	4	0
chr1D_313908389_315370765_block0254	chr1D	313908389	315370765	147	22	5,7,8,12,13,20,28,34,39,42,44,46,52,54,55,58,80,87,88,95,104,122	36	1,2,3,4,5,6,7,8,14,16,18,20,21,22,24,26,27,28,31,34,36,37,41,42,43,47,53,57,58,71,78,105,114,123,135,143	53	3,7,8,9,11,12,17,20,22,23,27,28,30,32,33,34,35,42,43,44,45,47,52,55,57,62,69,70,77,85,91,94,95,99,100,102,105,108,116,117,119,120,124,126,127,129,134,136,139,141,142,144,145	32	22,25,28,46,48,49,52,54,55,57,62,65,69,72,73,86,88,90,94,100,107,110,113,115,117,121,123,131,137,138,140,147	54	1,3,4,5,8,12,17,18,19,22,23,25,27,29,30,31,33,34,35,37,38,40,43,45,48,49,50,51,52,57,60,61,62,63,64,66,74,75,76,77,83,84,85,97,98,104,109,111,114,121,124,128,133,143	56	2,3,5,6,8,9,10,11,12,15,21,23,24,26,27,30,34,35,36,38,46,47,50,51,53,54,56,59,63,64,65,66,67,68,69,70,71,73,74,79,84,85,89,90,92,93,95,98,101,103,111,112,113,114,130,137	54	5,8,9,10,15,16,17,18,22,24,27,28,29,30,32,35,47,50,53,54,57,59,60,63,64,65,67,68,70,71,75,78,82,87,89,90,91,92,96,99,101,102,105,106,112,118,122,123,124,132,134,135,145,146	145	1,2,3,4,5,6,7,8,9,10,11,12,13,14,15,16,17,18,19,20,21,22,23,24,25,26,27,28,29,30,31,32,33,34,35,36,37,38,39,40,41,42,43,44,45,46,47,48,49,50,51,52,53,54,55,56,57,58,59,60,61,62,63,64,65,66,67,68,69,70,71,72,73,74,75,76,77,78,79,80,82,83,84,85,86,87,88,89,90,91,92,93,94,95,96,97,98,99,100,101,102,103,104,105,106,107,108,109,110,111,112,113,114,115,116,117,118,119,120,121,122,123,124,126,127,128,129,130,131,132,133,134,135,136,137,138,139,140,141,142,143,144,145,146,147	23	1,2,3,4,6,7,10,12,14,19,21,23,25,27,28,29,40,41,45,71,81,118,125	124	21	2
chr1D_315383336_316383304_block0255	chr1D	315383336	316383304	143	22	1,7,9,12,13,25,29,38,39,46,50,56,67,68,69,72,80,88,89,90,92,118	36	1,2,3,4,5,6,7,9,14,17,18,22,25,26,28,30,31,32,39,40,41,45,46,47,49,51,57,69,81,83,98,105,117,122,126,131	48	3,6,7,8,9,11,12,13,16,20,22,23,24,25,26,27,33,34,37,41,44,46,47,50,53,62,64,67,68,76,84,86,87,88,95,98,100,104,105,106,109,115,119,124,137,138,139,140	30	12,22,26,30,48,50,55,56,58,59,62,64,66,68,71,77,90,91,92,95,103,106,109,110,111,114,127,128,129,136	53	1,3,4,6,7,9,13,15,16,20,21,22,24,26,27,28,32,34,35,37,40,41,42,44,48,49,50,52,53,54,55,57,59,62,63,69,73,74,75,79,82,83,85,86,108,112,113,116,117,118,120,125,141	61	2,3,5,7,8,9,10,11,13,14,16,19,23,24,26,27,30,31,36,37,47,48,49,51,52,54,56,57,60,61,64,65,66,67,69,70,71,74,75,84,85,86,91,92,93,94,96,99,101,102,105,108,113,114,117,121,122,123,129,132,133	53	7,8,9,10,12,14,15,16,17,19,20,22,23,26,30,32,33,35,36,37,44,47,51,52,56,60,66,71,72,75,78,79,81,83,84,87,89,94,97,98,99,100,101,102,108,125,130,131,134,135,137,141,142	140	1,2,3,4,5,6,7,8,9,10,11,12,13,14,15,16,17,18,19,20,21,22,23,24,25,26,27,28,29,30,31,32,33,34,35,36,37,38,39,40,41,42,44,45,46,47,48,49,50,51,52,53,54,55,56,57,58,59,60,61,62,63,64,65,66,67,68,69,70,71,72,73,74,75,76,77,78,79,80,81,82,83,84,85,86,87,88,89,90,91,92,93,94,95,96,97,98,99,100,101,102,103,104,105,106,108,109,110,111,112,113,114,115,116,117,118,119,120,121,122,123,124,125,126,127,128,129,130,131,132,133,134,135,136,137,138,139,140,141,142	24	1,2,3,4,5,6,10,12,13,15,18,21,24,30,35,42,43,45,53,57,61,107,124,143	119	21	3
chr1D_316383357_318244638_block0256	chr1D	316383357	318244638	137	22	1,5,8,11,21,22,25,28,29,43,46,47,48,50,56,58,60,68,76,90,99,114	31	1,2,3,4,5,6,8,10,15,17,21,22,23,24,26,28,33,35,38,40,41,42,43,48,55,59,78,84,112,118,122	47	1,3,5,7,8,9,10,11,12,16,18,19,21,22,28,30,32,34,35,38,39,43,46,47,53,56,57,58,70,71,75,77,81,88,96,100,108,109,110,111,112,117,119,124,126,127,135	30	10,22,23,32,36,47,49,50,52,53,58,60,65,70,71,73,82,88,91,96,101,104,106,114,116,122,128,131,134,136	53	1,3,4,5,8,10,11,12,14,16,19,23,24,27,28,34,38,39,40,41,44,45,49,51,52,54,57,58,61,63,64,66,67,69,70,75,79,83,86,87,88,94,97,99,102,110,113,115,118,120,123,129,132	55	2,3,5,6,7,8,9,10,11,12,13,16,18,20,22,26,28,31,32,33,34,35,45,50,51,53,55,56,59,60,61,62,63,64,65,67,71,72,73,74,80,86,87,89,91,92,93,95,98,100,103,106,113,118,121	49	5,7,8,10,13,16,17,18,19,20,23,24,27,30,31,32,33,34,35,50,51,55,59,62,64,65,66,73,76,78,80,81,83,84,85,89,90,93,102,103,105,109,112,122,123,124,126,130,133	133	1,2,3,4,5,6,7,8,9,10,11,12,13,14,15,16,17,18,19,20,21,22,23,24,25,26,27,28,29,30,31,32,33,34,35,36,38,39,40,41,42,43,44,45,46,47,48,49,50,51,52,53,54,55,56,57,58,59,60,61,62,63,64,65,66,67,68,69,70,71,72,73,74,75,76,77,78,79,80,81,82,83,84,85,86,87,88,89,90,91,92,93,94,95,96,97,98,99,100,101,102,103,104,105,106,108,109,110,111,112,113,114,115,116,117,118,119,120,121,122,123,124,126,127,128,129,130,131,132,133,134,135,136	23	1,2,3,4,6,11,12,13,14,15,27,37,42,44,55,57,61,63,86,107,110,125,137	114	19	4
chr1D_318246833_318247128_block0257	chr1D	318246833	318247128	8	3	1,2,5	3	1,2,3	4	1,2,6,7	3	1,2,6	4	1,2,3,8	4	1,2,4,5	2	1,2	8	1,2,3,4,5,6,7,8	6	1,2,3,6,7,8	2	6	0
chr1D_318247996_318527936_block0258	chr1D	318247996	318527936	134	25	2,5,8,9,11,15,16,28,36,40,50,51,53,55,56,58,59,60,67,73,80,94,105,109,129	34	1,2,3,4,5,6,7,8,10,11,16,19,21,24,25,26,27,30,32,37,40,45,46,47,48,49,54,60,73,84,103,105,106,124	47	2,3,5,8,9,11,12,13,15,16,17,18,20,24,28,33,35,37,40,41,42,44,51,62,66,67,68,76,77,79,80,88,91,94,95,96,100,103,109,114,115,120,121,122,127,132,134	33	5,16,22,28,38,43,47,48,51,53,54,55,62,66,68,71,74,78,89,90,91,95,102,111,112,116,119,123,128,129,130,131,133	53	2,3,5,8,13,15,17,18,19,20,22,26,28,29,30,31,32,35,39,41,42,45,47,49,51,52,54,56,60,63,64,65,66,67,68,69,70,79,83,86,89,93,97,98,104,106,107,108,110,117,118,125,126	55	1,3,5,6,7,8,9,12,13,15,17,18,19,20,21,22,23,24,28,32,34,35,37,39,43,44,48,52,53,54,55,57,60,61,62,63,69,71,72,74,75,80,82,84,85,87,90,92,94,101,103,106,110,111,113	47	5,7,8,9,13,16,18,19,20,21,23,24,25,29,30,31,33,35,43,44,47,48,52,53,56,57,59,61,69,71,72,74,75,77,81,84,85,86,96,99,101,104,113,114,118,122,134	133	1,2,3,4,5,6,7,8,9,10,11,12,13,15,16,17,18,19,20,21,22,23,24,25,26,27,28,29,30,31,32,33,34,35,36,37,38,39,40,41,42,43,44,45,46,47,48,49,50,51,52,53,54,55,56,57,58,59,60,61,62,63,64,65,66,67,68,69,70,71,72,73,74,75,76,77,78,79,80,81,82,83,84,85,86,87,88,89,90,91,92,93,94,95,96,97,98,99,100,101,102,103,104,105,106,107,108,109,110,111,112,113,114,115,116,117,118,119,120,121,122,123,124,125,126,127,128,129,130,131,132,133,134	27	1,2,3,4,6,7,10,11,13,14,15,17,26,27,28,31,32,34,41,46,47,48,54,59,93,98,119	107	26	1
chr1D_318541527_319565456_block0259	chr1D	318541527	319565456	131	25	1,6,8,9,10,11,13,23,38,40,45,56,58,60,61,62,66,67,69,72,83,87,93,102,125	31	1,2,3,4,5,6,7,8,13,14,15,16,20,22,23,25,27,28,31,34,35,38,43,44,45,47,48,62,103,110,115	47	1,3,6,8,9,10,11,12,13,18,21,22,23,24,29,30,32,38,39,45,48,49,52,53,56,58,59,61,69,70,77,78,81,83,94,103,105,107,113,117,120,121,123,126,128,130,131	31	10,13,18,22,29,32,33,35,42,53,56,58,60,63,70,71,79,82,88,94,95,97,100,106,107,108,118,119,125,127,129	56	1,3,4,6,8,11,12,17,18,22,24,26,27,31,33,34,36,37,38,39,44,46,47,48,49,50,51,52,53,56,57,58,59,63,64,67,70,74,75,76,78,82,84,86,98,101,102,104,109,110,111,112,115,116,122,124	53	2,3,5,6,7,8,9,10,11,12,14,18,19,20,21,22,24,25,26,29,31,32,33,34,35,37,38,39,41,46,53,55,60,64,65,68,69,71,73,76,79,80,83,89,90,91,92,96,97,99,101,110,114	45	6,7,8,9,10,12,13,14,15,17,18,19,21,22,27,28,30,32,33,34,35,36,39,41,46,50,53,55,59,64,65,67,71,73,79,80,81,85,87,91,98,99,103,120,131	130	1,2,3,4,5,6,7,8,9,10,11,12,13,14,15,16,17,18,19,20,21,22,23,24,25,26,27,28,29,30,31,32,33,34,35,36,37,38,39,40,41,42,43,44,45,46,47,48,49,50,51,52,53,55,56,57,58,59,60,61,62,63,64,65,66,67,68,69,70,71,72,73,74,75,76,77,78,79,80,81,82,83,84,85,86,87,88,89,90,91,92,93,94,95,96,97,98,99,100,101,102,103,104,105,106,107,108,109,110,111,112,113,114,115,116,117,118,119,120,121,122,123,124,125,126,127,128,129,130,131	24	1,2,3,4,5,7,11,16,18,20,22,24,31,33,35,36,37,43,52,53,54,84,95,121	107	23	1
chr1D_319591478_319621726_block0260	chr1D	319591478	319621726	107	11	1,2,10,11,16,29,33,36,44,65,66	24	1,2,3,4,5,7,10,13,15,18,21,25,37,39,41,51,63,69,73,76,82,100,103,105	28	1,2,4,8,10,11,14,17,24,27,29,43,44,49,63,71,79,81,84,87,88,89,92,93,96,99,102,105	20	1,2,28,29,31,34,42,43,46,47,49,62,67,73,78,85,86,91,97,106	42	1,2,3,4,6,8,9,10,11,14,17,21,24,25,26,28,29,30,31,36,37,40,41,43,47,48,50,55,56,58,59,61,64,66,68,69,82,92,95,97,98,104	40	1,2,3,4,5,7,8,9,10,11,12,14,15,18,19,20,23,26,35,41,42,44,45,46,48,49,51,52,54,55,57,61,64,67,69,72,74,83,94,99	34	1,2,6,7,9,10,12,14,17,18,23,27,35,36,39,42,45,46,50,53,55,59,60,63,65,73,75,77,80,83,84,101,102,104	101	1,2,3,4,5,6,7,8,9,10,11,12,13,14,15,16,17,18,19,20,21,23,24,25,26,27,28,29,30,31,33,34,35,36,37,39,40,41,42,43,44,45,46,47,48,49,50,51,52,53,54,55,56,57,58,59,60,61,62,63,64,65,66,67,68,69,71,72,73,74,75,76,77,78,79,80,81,82,83,84,85,86,87,88,89,91,92,93,94,95,96,97,98,99,100,101,102,103,104,105,106	26	1,2,3,4,5,6,7,8,11,13,18,19,20,21,22,24,32,38,41,58,70,72,89,90,106,107	81	20	6
chr1D_319641390_319823081_block0261	chr1D	319641390	319823081	155	26	6,7,9,11,13,14,19,27,33,37,46,51,52,56,65,71,73,81,91,95,98,99,101,119,130,144	35	1,2,3,5,6,7,8,9,11,15,17,19,22,23,24,29,33,36,37,39,42,43,44,45,46,55,57,68,87,102,120,124,129,130,140	46	2,6,7,9,11,12,13,14,18,19,20,25,31,32,33,34,35,37,38,40,41,49,51,52,56,59,61,63,66,69,70,71,82,90,99,111,115,116,120,125,131,134,141,148,151,153	33	11,25,26,35,45,47,48,51,56,58,61,65,70,72,75,78,80,82,85,89,95,109,122,126,128,129,136,142,143,144,145,146,154	60	1,2,3,7,9,14,18,20,21,23,25,28,29,30,33,34,39,40,41,42,44,45,47,48,49,51,54,55,56,58,59,60,61,62,64,66,75,78,79,81,84,86,88,92,93,107,110,112,113,117,118,119,121,123,124,127,132,138,147,149	62	2,3,4,5,7,9,10,11,12,13,14,16,18,20,21,22,24,25,26,29,31,33,34,35,38,43,49,53,55,57,60,65,68,71,72,74,75,76,77,86,89,92,93,94,95,96,97,99,100,102,103,106,114,122,123,124,132,135,139,142,150,152	51	7,9,10,11,13,16,17,18,22,23,25,26,28,29,32,34,43,45,49,53,54,57,60,62,65,67,69,72,75,76,78,81,83,86,87,89,90,91,94,96,97,104,105,111,112,116,120,129,131,133,137	152	1,2,3,4,5,6,7,8,9,10,11,12,13,14,15,16,17,18,19,20,21,22,23,24,25,26,27,28,29,30,31,32,33,34,35,36,37,38,39,40,41,42,43,44,45,46,47,48,49,51,52,53,54,55,56,57,58,59,60,61,62,63,64,65,66,67,68,69,70,71,72,73,74,75,76,77,78,79,80,81,82,83,84,85,86,87,88,89,90,91,92,93,94,95,96,97,98,99,100,101,102,103,104,105,106,107,109,110,111,112,113,114,115,116,117,118,119,120,121,122,123,124,125,126,127,128,129,130,131,132,133,134,135,136,137,138,139,140,141,142,143,144,145,146,147,148,149,150,151,152,153,154	26	1,2,3,4,5,6,8,10,11,14,15,20,25,28,30,36,40,45,50,57,59,78,108,110,134,155	129	23	3
chr1D_319827742_321936619_block0262	chr1D	319827742	321936619	141	25	1,7,9,10,12,13,21,30,47,48,51,52,55,57,58,63,68,71,73,74,84,85,92,115,132	31	1,2,3,4,5,6,9,10,11,15,16,19,21,23,24,25,26,34,35,36,37,43,52,58,67,71,79,103,120,121,125	45	1,3,7,8,9,10,11,12,13,14,17,20,21,27,28,31,33,38,39,40,41,48,51,52,57,62,63,65,69,72,76,84,88,98,103,104,105,112,120,124,126,128,136,137,140	30	11,23,25,31,40,41,42,44,47,48,51,54,55,69,75,76,77,91,94,104,106,117,118,119,122,132,133,134,138,139	55	1,3,4,8,10,13,14,20,23,24,28,29,32,33,34,35,37,38,39,41,44,45,48,49,51,53,54,56,60,61,62,66,67,69,71,72,75,78,80,81,83,85,87,89,90,94,99,102,108,109,111,114,115,116,121	60	2,3,5,6,7,8,9,10,11,12,13,14,15,17,18,20,22,25,26,28,31,33,35,40,41,43,45,47,53,55,56,59,60,63,64,70,71,77,81,82,83,84,89,93,95,96,97,99,100,102,106,110,111,120,121,123,127,130,131,139	47	6,7,8,9,10,11,14,15,16,18,22,23,24,25,27,29,31,33,41,55,56,60,61,64,66,70,74,75,77,78,79,82,83,86,88,95,97,98,100,101,103,105,107,124,125,129,135	137	1,2,3,4,5,6,7,8,9,10,11,12,13,14,15,16,17,18,19,20,21,22,23,24,25,26,27,28,29,30,31,32,33,34,35,36,37,38,39,40,41,42,43,44,45,47,48,49,51,52,53,54,55,56,57,58,59,60,61,62,63,64,65,66,67,68,69,70,71,72,73,74,75,76,77,78,79,80,81,82,83,84,85,86,87,88,89,90,91,92,93,94,95,96,97,98,99,100,101,102,103,104,105,106,107,108,109,110,111,112,114,115,116,117,118,119,120,121,122,123,124,125,126,127,128,129,130,131,132,133,134,135,136,137,138,139,140	24	1,2,3,4,5,6,11,13,19,20,23,25,28,29,35,36,39,46,50,75,108,113,126,141	117	20	4
chr1D_321941738_325569581_block0263	chr1D	321941738	325569581	135	25	1,4,7,9,11,14,20,23,28,31,45,47,51,52,54,55,57,66,69,70,77,79,91,98,128	30	1,2,3,4,5,6,8,9,10,15,18,19,20,22,23,24,25,26,27,31,39,42,43,52,57,61,67,68,110,114	44	1,3,4,7,9,10,11,12,13,14,17,20,21,25,30,31,33,34,38,40,41,45,50,51,52,54,55,59,62,65,73,79,82,100,106,109,112,115,116,117,118,124,129,132	29	4,10,25,34,35,38,44,45,47,51,64,65,73,74,81,84,87,99,104,108,109,111,114,119,128,130,131,133,134	54	1,3,4,5,12,13,14,17,25,27,29,31,32,33,36,37,39,40,41,42,44,45,46,48,50,51,53,56,60,61,62,63,64,65,72,75,76,77,81,83,84,85,86,88,98,103,105,107,110,113,121,122,125,127	54	2,3,4,6,7,8,9,10,11,12,13,14,15,16,17,21,24,26,31,33,34,36,37,38,43,47,48,53,54,56,58,63,64,67,68,71,72,74,79,80,84,86,89,90,92,94,97,102,108,110,120,123,126,134	45	4,7,8,9,10,13,15,16,17,19,24,25,29,30,33,34,42,47,53,60,63,64,67,69,71,72,74,75,78,80,82,83,88,89,90,93,94,95,96,100,102,106,114,115,127	132	1,2,3,4,5,6,7,8,9,10,11,12,13,14,15,16,17,18,19,20,21,22,23,24,25,26,27,28,29,30,31,32,33,34,35,36,37,38,39,40,41,42,43,44,45,46,47,48,50,51,52,53,54,55,56,57,58,59,60,61,62,63,64,65,66,67,68,69,70,71,72,73,74,75,76,77,78,79,80,81,82,83,84,85,86,87,88,89,90,91,92,93,94,95,96,97,98,99,100,102,103,104,105,106,107,108,109,110,111,112,113,114,115,116,117,118,119,120,121,122,123,124,125,126,127,128,129,130,131,132,133,134	23	1,2,3,5,6,8,10,12,14,18,22,23,27,29,36,41,48,49,50,67,101,116,135	112	20	3
chr1D_325571927_326327121_block0264	chr1D	325571927	326327121	140	25	1,6,7,9,10,13,15,24,30,31,32,33,45,48,53,61,69,77,83,86,89,91,93,114,138	31	1,2,3,4,5,9,10,11,13,14,16,19,21,23,24,25,27,31,32,36,38,42,44,45,55,74,77,78,96,109,122	47	1,3,6,7,9,10,11,12,13,15,18,22,24,26,29,30,32,35,36,41,45,47,48,50,51,52,57,59,60,75,83,87,94,96,99,102,103,109,111,114,119,120,123,125,127,131,136	29	6,11,26,27,34,36,48,52,56,57,62,68,69,70,73,75,81,88,94,104,113,117,118,122,123,126,129,132,138	56	1,3,4,9,12,13,15,18,22,25,27,28,30,31,32,35,36,37,38,39,40,41,42,46,47,48,54,55,56,57,58,62,63,64,66,68,70,71,75,76,78,80,82,84,85,86,95,97,99,100,108,112,115,118,121,133	57	2,4,5,6,7,8,9,10,12,14,15,16,17,18,22,25,26,27,32,35,37,39,43,44,50,52,54,62,63,65,67,68,72,73,74,76,77,78,82,83,90,92,95,97,101,102,103,105,107,113,114,118,124,130,134,135,139	47	4,6,7,8,9,10,11,12,14,16,17,18,19,26,27,28,29,35,36,38,41,54,58,59,63,67,68,69,71,73,77,79,87,90,95,96,98,105,106,107,111,116,122,130,133,137,139	135	1,2,3,4,5,6,7,8,9,10,11,12,13,14,15,16,17,18,19,21,22,23,24,25,26,27,28,29,30,31,32,33,34,35,36,37,38,39,40,41,42,43,44,45,46,47,48,50,51,52,53,54,55,56,57,58,59,60,61,62,63,64,65,66,67,68,69,70,71,72,73,74,75,76,77,78,79,80,81,82,83,84,85,86,87,88,89,90,91,92,93,94,95,96,97,98,99,100,101,102,103,104,105,106,107,108,109,111,112,113,114,115,116,117,118,119,120,121,122,123,124,125,126,127,129,130,131,132,133,134,135,136,137,138,139	27	1,2,3,4,5,8,11,13,15,20,21,22,23,26,28,30,39,47,49,74,82,84,89,103,110,128,140	113	22	5
chr1D_326332331_328799578_block0265	chr1D	326332331	328799578	146	26	1,5,8,10,11,16,19,23,28,29,35,39,44,46,54,56,67,68,71,73,81,89,92,94,131,136	31	1,2,3,4,5,6,10,12,13,18,19,23,25,26,29,35,36,37,38,40,49,52,65,67,78,102,108,110,114,116,122	49	1,3,5,8,10,11,13,14,15,16,17,19,23,27,28,30,32,34,35,46,47,50,54,56,59,61,63,72,75,81,83,85,95,98,99,102,105,106,108,110,111,115,123,125,129,134,136,139,143	29	11,13,31,36,41,44,46,50,53,59,61,69,72,75,76,82,85,87,95,103,112,116,119,126,128,131,140,141,142	55	1,3,4,5,11,13,15,16,17,19,22,23,24,28,29,30,33,34,38,41,45,46,51,52,53,55,57,62,64,65,66,67,69,70,75,77,79,80,82,84,85,88,89,90,99,100,107,109,114,120,121,122,130,133,145	59	2,5,6,8,9,10,11,14,15,16,17,20,21,24,25,26,30,32,33,36,37,38,40,42,44,45,50,53,58,60,61,62,67,68,69,72,74,76,77,81,88,91,93,97,98,103,104,106,108,113,114,116,117,118,124,127,132,135,138	49	5,8,9,10,11,12,13,17,18,20,21,22,24,26,27,30,32,36,37,42,44,45,47,51,52,53,57,58,61,62,69,70,74,76,78,80,83,86,91,92,96,97,102,111,117,118,127,130,137	140	1,2,3,4,5,6,8,9,10,11,12,13,14,15,16,17,18,19,20,21,22,23,24,25,26,27,28,29,30,31,32,33,34,35,36,37,38,39,40,41,42,44,45,46,47,49,50,51,52,53,54,55,56,57,58,59,60,61,62,63,64,65,66,67,68,69,70,71,72,73,74,75,76,77,78,79,80,81,82,83,84,85,86,87,88,89,90,91,92,93,94,95,96,97,98,99,100,102,103,104,105,106,107,108,109,110,111,112,113,114,115,116,117,118,119,120,121,122,123,124,125,126,127,128,129,130,131,132,133,134,135,136,137,138,139,140,141,142,143,145	25	1,2,3,4,5,6,7,9,15,16,18,22,28,36,43,48,49,66,77,94,101,106,119,144,146	121	19	6
chr1D_328801618_328801619_block0266	chr1D	328801618	328801619	5	5	1,2,3,4,5	4	1,2,3,4	5	1,2,3,4,5	4	1,2,3,5	5	1,2,3,4,5	5	1,2,3,4,5	3	1,2,3	5	1,2,3,4,5	5	1,2,3,4,5	0	5	0
chr1D_328809109_328841614_block0267	chr1D	328809109	328841614	104	19	1,2,5,10,11,12,17,18,23,28,31,34,35,41,44,47,74,87,97	25	1,2,3,4,5,6,8,10,11,15,17,18,25,28,35,37,38,39,52,67,72,75,77,80,86	37	1,2,3,5,7,10,11,12,14,16,18,20,22,23,24,25,28,31,36,42,45,47,55,58,59,64,65,68,70,72,73,91,92,93,95,102,104	26	1,3,9,10,11,21,26,27,31,32,42,43,45,48,57,60,65,66,71,77,82,84,89,96,97,101	44	1,2,3,6,7,9,10,11,12,13,16,17,18,19,21,24,25,26,27,29,30,31,35,40,41,43,45,49,50,53,56,62,67,68,69,76,85,87,90,94,98,99,100,102	40	1,3,4,5,6,8,9,10,11,13,14,15,16,19,21,24,26,29,32,33,35,37,38,46,47,53,55,56,61,62,63,65,66,67,70,72,78,79,101,103	30	1,3,5,6,9,11,12,13,19,21,22,23,24,26,29,30,33,38,39,40,46,51,54,59,60,64,77,80,88,91	102	1,2,3,4,5,6,7,8,9,10,11,12,13,14,15,16,17,18,19,20,21,22,23,24,25,26,27,28,29,30,31,32,33,34,35,36,37,38,39,40,41,42,43,44,45,46,47,48,49,50,51,52,53,54,55,56,57,58,59,60,61,62,63,64,65,66,67,68,69,70,71,72,73,74,75,76,77,78,79,80,82,84,85,86,87,88,89,90,91,92,93,94,95,96,97,98,99,100,101,102,103,104	21	1,2,3,4,5,6,7,8,9,10,12,15,16,25,37,48,49,55,76,81,83	83	19	2
chr1D_328854785_329854772_block0268	chr1D	328854785	329854772	154	27	1,6,7,8,12,16,18,20,30,34,45,51,52,54,55,57,65,68,75,78,89,90,112,120,137,143,153	30	1,2,3,4,5,6,7,14,15,16,18,20,22,27,29,30,34,37,40,47,50,63,64,66,73,75,114,117,118,123	50	1,3,6,7,8,9,11,12,13,16,18,19,26,29,32,34,35,38,39,45,48,49,53,54,57,61,62,70,74,76,77,85,89,92,99,102,105,106,114,115,117,118,122,127,129,138,143,149,150,151	31	6,11,18,28,29,31,37,38,41,45,49,51,53,61,66,69,71,83,84,85,86,119,121,128,133,135,137,139,140,144,147	57	1,3,4,6,11,12,13,16,19,23,24,25,29,30,32,35,36,37,41,45,46,50,52,53,58,59,60,70,71,72,73,75,76,78,79,80,81,82,85,86,87,88,94,96,98,101,105,109,110,111,113,116,123,130,132,136,152	57	2,5,6,7,8,9,10,11,12,13,19,21,22,24,25,27,28,32,33,36,38,39,40,43,46,47,49,51,56,59,66,67,69,71,75,79,87,89,91,95,97,99,102,103,106,112,114,116,119,123,124,126,134,135,142,145,148	50	6,7,8,10,13,14,15,18,21,22,23,24,25,26,28,29,32,33,37,38,39,43,46,48,50,51,52,56,59,60,64,71,77,84,88,93,98,103,104,107,108,117,122,124,125,126,141,146,148,153	148	1,2,3,4,5,6,7,8,9,10,11,12,13,14,15,16,18,19,20,21,22,23,24,25,26,27,28,29,30,31,32,33,34,35,36,37,38,39,40,41,43,45,46,47,48,49,50,51,52,53,54,55,56,57,58,59,60,61,62,63,64,65,66,67,68,69,70,71,72,73,74,75,76,77,78,79,80,81,82,83,84,85,86,87,88,89,90,91,92,93,94,95,96,97,98,99,101,102,103,104,105,106,107,108,109,110,111,112,113,114,115,116,117,118,119,120,121,122,123,124,125,126,127,128,129,130,132,133,134,135,136,137,138,139,140,141,142,143,144,145,146,147,148,149,150,151,152,153	28	1,2,3,4,5,6,10,12,14,17,19,20,23,38,42,44,66,76,79,80,90,99,100,120,125,128,131,154	126	22	6
chr1D_329857215_332354857_block0269	chr1D	329857215	332354857	140	25	1,4,8,9,10,13,14,20,24,27,31,40,46,51,54,57,58,61,64,69,76,77,87,126,128	29	1,2,3,4,5,6,10,13,16,17,18,20,22,24,27,38,39,40,41,49,52,70,101,104,112,113,117,127,133	50	1,3,4,8,9,10,11,12,13,14,15,18,19,20,22,27,28,30,34,35,40,42,50,51,54,55,58,59,60,63,71,75,77,78,86,89,99,101,102,103,104,108,116,118,120,122,128,134,135,137	28	4,9,18,22,29,31,32,39,42,46,51,59,63,68,72,78,79,84,85,91,96,111,117,126,129,130,136,139	53	1,3,4,5,9,12,13,14,15,19,22,24,26,27,30,35,36,38,45,47,48,51,52,53,56,59,62,66,67,71,73,74,76,78,79,81,82,83,92,94,95,98,103,105,106,107,110,112,119,121,127,138,139	56	2,4,6,7,8,9,10,11,12,14,15,19,21,23,25,26,27,29,30,33,36,37,39,41,42,45,46,49,50,53,55,62,64,65,72,73,74,75,77,80,83,84,88,96,97,98,100,102,106,111,112,115,123,124,131,132	47	4,7,8,9,10,15,16,17,18,19,21,22,23,25,26,28,29,30,31,33,34,39,45,46,48,49,52,53,55,62,66,70,75,80,84,86,90,93,95,97,99,104,114,115,117,124,125	136	1,2,3,4,5,6,7,8,9,10,11,12,13,14,15,16,17,18,19,20,21,22,23,24,25,26,27,28,29,30,31,32,33,34,35,36,37,38,39,40,41,42,45,46,47,48,49,50,51,52,53,54,55,56,57,58,59,60,61,62,63,64,65,66,67,68,69,70,71,72,73,74,75,76,77,78,79,80,81,82,83,84,85,86,87,88,89,90,91,92,93,94,95,96,97,98,99,100,101,102,103,104,105,106,107,108,110,111,112,113,114,115,116,117,118,119,120,121,122,123,124,125,126,127,128,129,130,131,132,133,134,135,136,137,138,139	24	1,2,3,4,5,6,7,12,13,14,16,18,19,39,43,44,68,71,81,87,105,109,114,140	116	20	4
chr1D_332365265_332546357_block0270	chr1D	332365265	332546357	134	25	3,5,7,10,11,13,21,22,26,29,39,40,41,44,46,49,62,68,76,79,83,88,105,128,134	34	1,2,3,4,5,6,9,10,12,13,14,15,17,22,24,28,31,33,37,38,40,42,59,60,62,80,85,86,98,108,110,116,133,134	48	1,3,4,5,7,8,10,11,12,16,20,22,23,24,30,32,36,39,40,46,49,51,52,53,57,58,60,67,69,70,71,77,81,83,84,86,87,88,93,98,104,107,109,114,122,127,130,132	28	3,8,12,21,24,28,34,35,38,43,49,52,53,55,58,64,69,75,81,82,85,91,94,106,121,123,126,128	52	1,2,3,4,8,10,11,12,13,20,25,26,27,28,29,30,32,37,41,43,47,48,49,50,51,54,55,57,59,62,63,65,66,69,70,75,76,78,81,85,89,90,95,96,97,99,101,103,110,115,124,129	54	3,5,6,7,8,9,11,12,15,16,18,19,20,21,25,29,31,32,33,34,38,42,43,45,47,48,50,51,53,54,58,61,62,66,72,73,74,83,89,91,98,100,102,104,107,110,111,112,113,117,118,119,120,125	45	3,5,7,8,9,12,14,17,18,19,21,23,24,25,27,28,32,33,34,36,38,41,43,44,45,48,50,51,61,63,71,72,73,77,80,84,86,87,88,92,111,113,116,120,133	132	1,2,3,4,5,6,7,8,9,10,11,12,13,14,15,16,17,18,19,20,21,22,23,24,25,26,27,28,29,30,31,32,33,34,35,36,37,38,39,40,41,42,43,44,45,46,47,48,49,50,51,52,53,54,55,57,58,59,60,61,62,63,64,65,66,67,68,69,70,71,72,73,74,75,76,77,78,79,80,81,82,83,84,85,86,87,88,89,90,91,92,93,94,95,96,97,98,99,100,101,102,103,104,105,106,107,108,109,110,111,112,113,114,115,116,117,118,119,120,121,122,123,124,125,126,127,128,129,130,132,133,134	28	1,2,3,4,6,9,10,11,12,13,14,15,18,20,25,27,28,38,39,47,56,58,64,69,70,71,107,131	106	26	2
chr1D_332546853_333097720_block0271	chr1D	332546853	333097720	134	25	1,5,7,8,9,14,15,16,24,30,35,46,48,55,60,64,69,70,73,76,81,93,103,113,128	34	1,2,3,4,5,6,7,11,14,15,18,19,23,24,26,28,30,32,35,38,43,49,54,56,68,71,88,94,99,110,111,117,118,119	49	3,7,9,11,12,13,14,15,16,18,21,22,24,25,28,31,34,35,36,39,40,46,47,48,50,51,55,56,57,59,63,66,74,81,85,86,87,88,91,100,101,103,105,107,122,124,125,127,130	30	7,8,13,28,37,39,51,55,59,61,62,63,64,71,72,75,78,82,86,90,96,99,111,114,123,126,128,129,131,133	49	1,3,4,5,8,12,14,15,16,17,18,21,22,26,27,28,30,33,35,36,39,40,42,44,45,46,53,55,58,62,63,67,75,76,78,80,83,85,86,92,98,102,110,116,119,120,122,132,133	56	2,4,5,6,7,8,9,10,12,13,14,16,17,21,22,25,28,29,32,33,35,36,38,39,41,42,43,44,47,49,51,53,54,57,64,65,67,68,72,77,79,81,83,84,87,100,104,106,108,110,111,112,115,121,123,134	48	5,7,8,9,10,13,14,17,19,21,22,23,26,28,29,31,32,33,34,36,41,43,47,50,53,54,64,65,67,71,72,74,77,79,88,89,91,92,95,98,101,103,104,106,109,112,113,117	131	1,2,3,4,5,6,7,8,9,10,11,12,13,14,15,16,17,18,19,21,22,23,24,25,26,27,28,29,30,31,32,33,34,35,36,37,38,39,40,41,42,43,44,45,46,47,48,49,50,51,53,54,55,56,57,58,59,60,61,62,63,64,65,66,67,68,69,70,71,72,73,74,75,76,77,78,79,80,81,82,83,84,85,86,87,88,89,90,91,92,93,94,95,96,98,99,100,101,102,103,104,105,106,107,108,109,110,111,112,113,114,115,116,117,118,119,120,121,122,123,124,125,126,127,128,129,130,131,132,133,134	25	1,2,3,4,5,6,10,11,12,16,18,19,20,22,39,46,48,52,61,63,68,71,83,97,114	109	22	3
chr1D_333117101_333189838_block0272	chr1D	333117101	333189838	145	27	2,4,8,9,11,16,22,27,29,30,34,46,49,50,69,70,73,74,86,87,89,90,120,125,135,142,144	29	1,2,3,4,5,6,7,8,9,10,13,15,16,18,21,22,25,28,34,38,40,45,72,98,105,121,127,141,144	47	2,3,4,7,8,9,11,13,15,16,17,20,22,23,24,28,32,33,34,35,37,42,43,44,48,49,50,51,52,61,64,66,68,71,73,82,87,97,98,113,115,118,129,130,135,138,139	29	4,10,12,13,17,28,29,33,38,40,49,51,52,63,66,72,75,81,83,90,103,104,106,115,124,134,136,140,143	53	1,2,3,4,6,9,10,12,16,17,20,23,26,28,30,31,34,35,38,42,45,46,48,49,50,53,61,62,63,65,66,67,72,76,79,80,83,84,88,89,96,101,102,107,111,112,114,115,120,121,131,133,138	61	1,4,5,8,9,10,11,12,14,15,19,20,23,24,26,28,29,30,31,34,35,36,39,40,41,42,44,51,53,54,55,56,57,58,59,60,68,75,78,79,85,87,88,91,93,97,99,104,105,107,110,111,116,117,121,122,123,126,128,132,140	48	4,8,10,13,14,15,18,19,20,21,26,28,29,32,35,36,39,42,43,44,45,46,53,55,56,60,63,64,67,72,75,76,77,82,91,95,98,100,108,111,113,114,119,122,125,127,132,137	140	1,2,3,4,5,6,7,8,9,10,11,12,13,14,15,16,17,18,19,20,21,22,23,24,25,26,27,28,29,30,31,32,33,34,35,36,37,38,39,40,41,42,43,44,45,46,48,49,50,51,52,53,54,55,56,57,58,59,60,61,62,63,64,65,66,67,68,69,70,71,72,73,74,75,76,77,78,79,80,81,82,83,84,85,86,87,88,89,90,91,93,95,96,97,98,99,100,101,102,103,104,105,106,107,108,110,111,112,113,114,115,116,117,118,119,120,121,122,123,124,125,126,127,128,129,130,131,132,133,134,135,136,137,138,139,140,141,142,143,144	27	1,2,3,4,5,6,7,9,13,14,18,20,22,23,25,40,41,47,50,66,72,86,88,92,94,109,145	118	22	5
chr1D_333190862_333843788_block0273	chr1D	333190862	333843788	136	27	1,5,7,8,9,12,16,18,28,33,35,48,53,60,65,66,67,70,76,77,81,85,106,115,117,132,133	30	1,2,3,4,5,6,7,10,11,14,15,16,21,22,23,25,28,33,35,39,42,44,52,55,74,91,93,107,120,129	47	1,3,5,7,9,10,11,12,14,15,16,18,19,22,24,26,28,29,30,32,33,36,40,42,43,45,46,48,50,53,54,59,60,61,64,76,93,94,97,105,106,112,113,121,125,126,134	28	5,8,11,12,22,25,27,34,39,46,52,53,54,57,64,72,73,78,79,90,94,95,100,102,108,127,130,133	52	1,3,4,5,7,8,10,14,15,16,18,19,22,24,26,27,29,31,32,33,37,39,41,43,47,48,53,57,58,62,63,64,68,69,72,75,77,85,88,92,94,96,98,99,101,104,107,118,120,121,128,135	57	2,4,5,6,7,8,9,12,13,15,18,19,20,22,25,26,27,29,30,31,32,33,37,38,41,44,45,47,50,51,52,54,55,56,61,71,73,75,76,80,89,91,95,97,103,107,108,109,110,111,114,115,116,119,122,123,124	46	5,7,8,9,10,11,12,13,15,19,20,21,22,23,25,26,27,30,31,32,36,38,40,41,44,50,51,58,73,74,80,82,83,84,92,93,101,103,105,106,111,114,117,124,128,131	131	1,2,3,4,5,6,7,8,9,10,11,12,13,14,15,16,18,19,20,21,22,23,24,25,26,27,28,29,30,31,32,33,34,35,36,37,38,39,40,41,42,43,44,45,46,47,48,50,51,52,53,54,55,56,57,58,59,60,61,62,63,64,65,66,67,68,69,70,71,72,73,74,75,76,77,78,79,80,81,82,83,84,85,88,89,90,91,92,93,94,95,96,97,98,99,100,101,102,103,104,105,106,107,108,109,110,111,112,113,114,115,116,117,118,119,120,121,122,123,124,125,126,127,128,129,130,131,132,133,134,135	25	1,2,3,4,6,7,11,13,14,17,18,21,26,29,48,49,52,64,75,79,81,86,87,116,136	111	20	5
chr1D_333849894_335302916_block0274	chr1D	333849894	335302916	133	27	1,5,8,9,11,12,16,17,27,34,36,51,54,62,65,67,69,71,74,77,81,85,98,111,114,127,132	29	1,2,3,4,5,6,8,10,13,16,19,21,22,25,27,29,30,34,36,44,48,49,56,66,76,93,110,124,128	47	1,3,5,8,9,10,12,13,14,16,17,18,21,23,24,27,31,32,34,35,43,45,46,47,48,50,51,53,54,59,60,63,67,70,81,91,93,98,99,103,106,108,113,120,122,130,131	25	10,11,12,21,26,33,41,46,51,56,59,68,70,73,82,83,95,96,102,103,112,123,125,127,129	49	1,3,4,5,8,11,13,14,16,17,18,21,23,24,26,34,35,38,39,40,41,44,45,49,51,52,54,58,61,64,70,72,74,75,79,80,82,87,88,92,94,97,103,107,111,116,118,120,121	55	2,5,6,7,8,9,11,12,14,17,18,20,21,24,25,26,28,29,30,34,35,37,38,40,43,46,52,53,55,56,57,58,62,63,64,66,68,72,73,79,81,84,86,88,90,91,94,95,104,105,110,112,115,117,119	46	5,7,8,9,10,11,12,18,19,20,21,22,24,25,26,28,31,32,35,37,40,47,49,50,53,55,56,58,61,64,73,76,78,88,89,90,93,98,99,100,101,106,114,117,119,126	129	1,2,3,4,5,6,7,8,9,10,11,12,13,14,16,17,18,19,20,21,22,23,24,25,26,27,28,29,30,31,32,33,34,35,36,37,38,39,40,41,43,44,45,46,47,48,49,50,51,52,53,54,55,56,57,58,59,60,61,62,63,64,65,66,67,68,69,70,71,72,73,74,75,76,77,78,79,80,81,82,83,84,85,86,87,88,89,90,91,92,93,94,95,96,97,98,99,100,101,102,103,104,105,106,107,108,110,111,112,113,114,115,116,117,118,119,120,121,122,123,124,125,126,127,128,129,130,131,132	25	1,2,3,4,5,6,7,10,13,14,15,17,19,24,25,29,42,54,66,70,79,85,96,109,133	108	21	4
chr1D_335304673_341001398_block0275	chr1D	335304673	341001398	145	30	1,2,4,6,16,17,26,31,35,37,40,44,49,53,54,57,62,65,69,71,74,84,86,89,114,117,121,126,135,136	26	1,2,3,4,5,6,7,11,12,14,16,19,23,24,26,29,32,35,36,38,40,41,75,80,98,124	49	1,2,4,6,8,11,12,13,14,16,17,18,20,22,25,28,30,31,33,40,43,50,52,53,54,58,59,61,65,71,72,79,80,81,92,96,98,100,109,116,117,123,125,127,128,134,139,140,142	28	11,12,14,21,30,31,32,34,41,42,49,50,58,60,63,68,81,82,93,102,109,118,120,132,135,137,141,145	56	1,2,4,5,12,13,16,17,18,20,21,24,27,30,31,32,33,39,40,41,42,44,46,47,48,51,52,53,56,59,60,64,66,70,73,74,76,78,81,90,94,100,101,106,108,109,112,113,114,115,119,122,123,131,138,143	54	2,3,4,6,7,8,9,11,12,13,15,17,18,20,21,22,25,26,29,30,31,32,33,38,40,46,47,48,49,50,51,55,56,63,67,68,70,71,72,79,85,87,88,92,97,99,101,103,108,118,121,129,130,144	46	4,6,8,9,11,12,14,15,18,19,20,21,23,24,25,28,29,31,33,38,39,41,43,44,46,47,49,56,66,68,70,75,77,78,85,86,91,95,96,103,105,106,107,110,116,117	139	1,2,3,4,5,6,7,8,9,11,12,13,14,15,16,17,18,19,20,21,22,23,24,25,26,27,28,29,30,31,32,33,34,35,36,37,38,39,40,41,42,43,44,46,47,48,49,50,51,52,53,54,55,56,57,58,59,60,61,62,63,64,65,66,67,68,69,70,71,72,73,74,75,76,77,78,79,80,81,82,84,85,86,87,88,89,90,91,92,93,94,95,96,97,98,99,100,101,102,103,105,106,107,108,109,110,112,113,114,115,116,117,118,119,120,121,122,123,124,125,126,127,128,129,130,131,132,134,135,136,137,138,139,140,141,142,143,144,145	28	1,2,3,5,7,9,10,13,17,20,29,30,32,36,37,38,45,53,54,83,89,102,104,107,111,113,126,133	117	22	6
chr1D_341001635_341261680_block0276	chr1D	341001635	341261680	152	28	3,8,12,16,18,19,20,30,33,35,36,39,41,44,50,57,60,61,62,68,74,83,89,91,96,110,125,143	35	1,2,3,4,5,6,9,10,11,12,14,18,19,21,23,24,25,27,31,32,36,41,63,68,80,84,97,103,114,120,124,128,135,144,148	48	2,3,5,6,8,11,12,15,18,20,27,28,29,31,34,35,37,38,39,44,45,46,53,54,55,57,66,73,81,87,89,93,95,97,106,107,110,111,114,117,118,124,129,137,139,142,146,147	27	5,6,27,30,33,42,44,47,53,66,73,76,77,79,90,99,101,111,112,119,123,130,138,141,143,145,151	61	1,2,4,5,6,8,11,12,16,18,20,22,24,28,30,31,32,34,35,38,40,42,43,44,45,48,49,52,54,56,59,64,67,68,69,71,73,74,75,76,78,80,85,86,90,93,96,98,102,105,108,111,113,115,118,122,127,128,133,134,151	57	2,3,5,6,7,11,14,15,16,17,20,21,26,27,28,29,30,33,34,36,37,38,43,44,45,49,52,56,58,59,61,63,65,66,68,69,70,71,75,77,88,89,90,92,101,102,104,105,108,117,121,131,132,136,140,149,150	45	3,5,6,11,15,16,17,19,21,23,24,26,27,28,30,33,37,38,40,43,44,45,46,48,52,56,71,75,77,78,81,82,84,87,91,94,100,106,110,116,120,126,131,148,149	147	1,2,3,4,5,6,7,8,9,10,11,12,14,15,16,17,18,19,20,21,22,23,24,25,26,27,28,29,30,31,32,33,34,35,36,37,38,39,40,41,42,43,44,45,46,47,48,49,50,52,53,54,55,56,57,58,59,60,61,62,63,64,65,66,67,68,69,70,71,73,74,75,76,77,78,79,80,81,82,83,84,85,86,87,88,89,90,91,92,93,94,95,96,97,98,99,100,101,102,103,104,105,106,107,108,110,111,112,113,114,115,116,117,118,119,120,121,122,123,124,125,126,127,128,129,130,131,132,133,134,135,136,137,138,139,140,141,142,143,144,145,146,147,148,149,150,151	31	1,2,4,5,6,7,8,9,10,12,13,14,17,19,20,22,25,28,31,32,34,35,39,41,51,57,63,72,99,109,152	121	26	5
chr1D_341264741_342264737_block0277	chr1D	341264741	342264737	140	30	1,2,4,7,12,14,17,27,31,37,38,42,49,50,52,56,58,61,74,77,82,84,85,89,98,100,118,125,128,137	29	1,2,3,4,5,6,7,12,14,15,16,19,20,21,25,29,37,44,46,58,59,60,64,75,87,92,101,103,110	47	1,2,4,7,8,9,12,13,14,17,22,25,26,27,28,31,32,34,37,42,48,53,54,55,57,60,67,77,79,81,84,86,88,92,93,96,99,106,110,112,117,118,123,131,132,133,135	27	12,18,20,28,30,31,35,46,52,57,66,67,70,79,88,90,103,109,112,116,122,124,126,128,130,136,138	53	1,2,4,5,9,13,14,15,17,18,20,21,23,25,27,30,31,32,33,36,37,40,43,45,47,48,49,62,63,66,68,73,74,76,78,79,80,83,86,93,97,98,102,104,112,113,114,115,119,120,121,127,134	54	2,3,4,6,7,8,9,11,12,13,16,17,18,21,22,24,28,29,31,32,37,39,41,43,45,46,47,50,52,62,63,64,65,67,70,71,72,73,77,84,96,99,103,104,105,111,113,117,118,122,129,130,134,139	44	4,7,8,9,11,12,15,16,19,20,21,24,26,28,29,31,32,33,34,36,40,45,47,49,52,54,55,59,65,70,73,75,76,77,78,81,85,91,95,97,107,108,110,115	135	1,2,3,4,5,6,7,8,9,11,12,13,14,15,16,17,18,19,20,21,22,23,24,25,26,27,28,29,30,31,32,33,34,35,36,37,38,39,40,41,42,43,44,45,46,47,48,49,50,52,53,54,55,56,57,58,59,60,61,62,63,64,65,66,67,68,70,71,72,73,74,75,76,77,78,79,80,81,82,83,84,85,86,87,88,89,90,91,92,93,95,96,97,98,99,100,101,102,103,104,105,106,107,108,109,110,111,112,113,114,115,116,117,118,119,120,121,122,123,124,125,126,127,128,129,130,131,132,133,134,135,136,137,138,139	26	1,2,3,5,6,10,11,13,16,17,19,25,27,33,38,46,51,65,68,69,87,89,94,116,117,140	114	21	5
chr1D_342265007_342483611_block0278	chr1D	342265007	342483611	166	29	1,11,14,15,16,22,25,29,33,35,42,43,46,48,49,59,61,67,76,86,88,96,100,102,106,110,130,131,157	35	1,2,4,7,8,9,14,15,21,23,30,31,35,41,46,47,49,52,57,61,63,67,71,73,92,95,106,108,109,112,113,121,150,153,164	51	1,2,3,5,8,10,11,13,14,15,16,18,19,22,24,28,29,31,32,33,35,45,46,50,54,55,59,61,65,66,74,75,78,88,91,96,109,113,115,119,122,124,127,129,130,134,142,149,154,156,161	31	11,17,18,25,29,31,33,36,49,58,62,65,72,74,75,77,79,108,117,119,126,128,136,140,143,144,147,148,157,160,163	62	1,3,7,8,10,13,15,16,18,22,24,25,29,30,33,38,40,42,44,45,46,50,51,53,55,57,58,60,61,62,64,65,68,69,70,80,82,85,86,87,89,90,91,94,95,97,105,107,111,118,119,123,125,142,145,146,151,153,155,158,162,163	65	4,5,6,8,10,11,13,14,16,17,18,19,20,24,25,27,29,30,31,32,33,34,35,37,38,43,45,46,49,50,52,53,60,72,73,74,77,80,83,84,88,89,96,97,98,101,103,104,108,111,112,114,115,116,118,120,126,127,128,132,133,138,139,159,165	52	5,6,8,11,14,17,18,19,21,24,25,26,27,28,30,31,32,33,37,41,44,45,50,52,53,57,63,66,69,76,77,78,83,89,96,98,99,103,105,106,113,116,120,123,125,129,135,137,151,152,159,164	159	1,2,3,4,5,6,7,8,9,10,11,13,14,15,16,17,18,19,20,21,22,23,24,25,26,27,28,29,30,31,32,33,34,35,36,37,38,40,41,42,43,44,45,46,47,48,49,50,51,52,53,54,55,57,58,59,60,61,62,63,64,65,66,67,68,69,70,71,72,73,74,75,76,77,78,79,80,82,83,84,85,86,87,88,89,90,91,92,94,95,96,97,98,99,100,101,102,103,104,105,106,107,108,109,110,111,112,113,114,115,116,117,118,119,120,121,122,123,124,125,126,127,128,129,130,131,132,133,134,135,136,137,138,139,140,142,143,144,145,146,147,148,149,150,151,152,153,154,155,156,157,158,159,160,161,162,163,164,165	32	1,2,3,4,6,7,9,12,13,16,18,20,21,22,23,24,29,34,39,51,56,59,61,65,71,81,85,92,93,99,141,166	134	25	7
chr1D_342488015_345782288_block0279	chr1D	342488015	345782288	147	29	1,2,5,7,9,12,13,16,27,35,36,37,39,46,48,50,51,53,56,70,79,88,94,97,110,116,121,124,138	34	1,2,3,4,5,6,7,9,12,14,16,17,19,20,26,32,36,52,53,56,59,61,80,84,89,90,92,101,104,106,116,122,123,132	50	1,2,3,5,7,8,9,12,13,15,16,20,22,24,25,27,28,30,36,42,47,48,49,51,53,54,57,65,69,70,78,81,83,85,98,99,101,103,106,113,114,117,120,124,125,136,137,140,144,145	28	5,9,18,20,26,27,31,41,50,60,62,69,75,83,85,90,96,98,108,109,117,120,123,128,133,138,141,142	57	1,2,4,7,12,13,14,15,16,17,18,20,22,25,26,27,29,33,36,37,40,41,43,45,49,54,60,62,63,64,66,67,68,71,74,76,78,79,80,81,82,83,86,87,95,102,110,115,117,119,122,126,129,130,131,139,140	58	2,3,5,6,7,8,9,11,12,15,17,18,20,21,22,23,24,25,26,27,28,29,35,36,38,43,44,45,48,50,51,52,53,54,55,58,67,69,72,74,75,89,90,93,100,103,105,108,115,118,119,122,123,127,130,134,143,146	49	5,7,8,9,11,14,15,17,19,20,21,22,23,26,27,30,33,37,43,44,47,50,51,52,54,57,59,63,65,66,74,75,77,84,86,90,93,94,95,100,101,102,107,111,112,113,116,135,146	142	1,2,3,4,5,6,7,8,9,11,12,13,14,15,16,17,18,19,20,21,22,23,24,25,26,27,28,29,30,31,32,33,35,36,37,38,39,40,41,42,43,44,45,46,47,48,49,50,51,52,53,54,55,56,57,58,59,60,61,62,63,64,65,66,67,68,69,70,71,72,74,75,76,77,78,79,80,81,82,83,84,85,86,87,88,89,90,92,93,94,95,96,97,98,99,100,101,102,103,104,105,106,107,108,109,110,111,112,113,114,115,116,117,118,119,120,121,122,123,124,125,126,127,128,129,130,131,132,133,134,135,136,137,138,139,140,141,142,143,144,145,146	25	1,2,3,4,6,10,11,12,13,19,22,25,26,34,46,61,62,63,73,77,87,91,92,97,147	122	20	5
chr1D_345788686_346788415_block0280	chr1D	345788686	346788415	146	26	1,2,5,8,15,20,29,30,39,41,45,55,57,60,61,62,64,66,73,90,92,93,100,115,137,141	35	1,2,3,4,5,8,9,10,11,13,16,18,19,20,23,25,37,39,43,44,45,48,61,66,67,72,89,91,97,103,104,113,120,133,140	50	1,2,3,5,6,8,11,13,14,15,20,21,22,24,26,28,29,31,32,35,39,45,46,47,53,55,58,61,62,69,71,78,83,87,95,97,100,101,102,104,105,111,112,117,119,121,138,139,143,144	27	5,11,13,17,29,32,37,40,57,65,69,71,76,85,95,96,103,107,111,119,121,131,134,136,141,142,145	53	1,2,8,10,11,14,15,16,17,19,21,22,23,26,29,36,37,39,41,43,46,49,51,52,53,54,56,59,64,65,71,74,75,78,82,86,87,88,90,94,99,109,114,116,117,118,119,120,123,124,127,129,133	58	1,4,5,6,8,11,14,16,17,21,22,24,25,26,27,28,29,32,33,35,38,39,42,45,48,51,52,53,54,55,57,59,61,63,68,69,70,73,75,76,79,81,91,98,100,102,106,107,108,110,116,118,120,125,126,128,130,142	46	3,4,5,6,8,10,11,13,14,16,18,22,25,27,28,29,31,33,36,42,48,50,52,53,54,56,57,58,64,67,70,75,76,79,80,83,92,94,104,106,109,112,113,128,132,135	139	1,2,3,4,5,6,8,9,10,11,13,14,15,16,17,18,19,20,21,22,23,24,25,26,27,28,29,30,31,32,33,35,36,37,38,39,40,41,42,43,44,45,46,47,48,49,50,51,52,53,54,55,56,57,58,59,60,61,62,63,64,65,66,67,68,69,70,71,72,73,74,75,76,78,79,80,81,82,83,85,86,87,88,89,90,91,92,93,94,95,96,97,98,99,100,101,102,103,104,105,106,107,108,109,110,111,112,113,114,115,116,117,118,119,120,121,123,124,125,126,127,128,129,130,131,132,133,134,135,136,137,138,139,140,141,142,143,144,145	27	1,2,3,4,7,9,12,15,18,19,21,22,26,32,34,56,63,72,77,80,84,88,89,93,108,122,146	119	20	7
chr1D_346790031_347131478_block0281	chr1D	346790031	347131478	151	28	1,2,9,13,17,18,20,25,27,29,37,40,42,53,54,57,72,73,78,79,81,89,90,91,101,116,120,129	33	1,2,3,4,5,6,9,11,12,15,16,18,23,26,27,28,37,39,41,51,59,65,66,71,86,88,99,111,116,132,133,134,150	52	1,2,3,5,7,9,12,13,17,18,19,21,23,25,27,29,31,32,36,46,48,49,51,52,57,58,65,67,73,74,76,80,87,90,95,97,99,100,104,109,113,115,117,119,121,126,127,130,137,142,143,146	30	5,12,20,23,29,33,35,41,44,45,53,63,64,67,74,75,83,87,92,103,113,117,119,121,129,139,140,144,147,149	57	1,2,5,11,13,16,17,20,22,25,28,29,30,33,34,37,41,43,48,50,51,52,56,58,61,62,63,65,68,69,71,74,76,77,78,82,85,86,93,96,101,102,105,107,108,109,110,118,121,122,124,125,127,138,141,148,149	56	1,4,5,6,7,9,14,17,19,20,21,23,24,25,26,27,29,31,33,34,35,44,47,50,51,52,53,55,57,58,66,67,70,72,75,82,84,88,90,95,96,104,106,107,108,111,112,118,120,124,131,135,136,139,145,147	52	3,4,5,7,9,11,12,14,15,20,21,22,23,24,26,29,30,31,32,33,35,43,46,47,50,52,53,55,57,58,64,65,66,69,75,77,80,81,93,94,96,98,99,100,102,114,116,123,128,130,135,150	146	1,2,3,4,5,6,7,9,11,12,13,14,15,16,17,18,19,20,21,22,23,24,25,26,27,28,29,30,31,32,33,34,35,36,37,39,40,41,42,43,44,45,46,47,48,49,50,51,52,53,54,55,56,57,58,59,61,62,63,64,65,66,67,68,69,70,71,72,73,74,75,76,77,78,79,80,81,82,83,84,85,86,87,88,89,90,91,92,93,94,95,96,97,98,99,100,101,102,103,104,105,106,107,108,109,110,111,112,113,114,115,116,117,118,119,120,121,122,123,124,125,126,127,128,129,130,131,132,133,134,135,136,137,138,139,140,141,142,143,144,145,146,147,148,149,150	25	1,2,3,4,6,8,10,13,15,16,17,22,28,30,36,38,42,44,59,60,64,68,79,104,151	126	20	5
chr1D_347131599_348072534_block0282	chr1D	347131599	348072534	144	27	1,6,7,10,12,13,15,21,25,32,33,38,41,43,45,53,55,74,80,82,85,95,106,115,118,130,134	36	1,2,3,5,6,7,8,9,10,12,16,17,19,21,22,23,36,41,49,50,54,55,56,60,63,64,81,99,107,108,114,118,126,133,140,143	55	1,2,3,4,6,7,9,10,12,13,14,18,20,21,25,26,27,28,29,30,36,39,42,43,45,46,47,52,55,57,60,62,66,70,72,77,79,82,84,87,89,90,94,99,103,105,108,109,116,123,130,135,139,140,141	29	6,8,9,15,25,27,36,38,44,47,50,65,66,70,76,79,84,86,87,102,109,111,122,124,125,128,131,134,142	52	1,4,6,8,10,12,13,14,15,17,20,22,25,31,34,36,37,39,40,41,42,48,50,52,56,57,60,65,69,71,72,74,75,78,79,81,83,84,88,93,94,96,97,100,104,106,113,116,117,127,129,142	60	2,4,5,6,7,8,12,14,15,18,19,20,23,24,25,26,27,29,31,33,38,42,47,48,54,55,57,58,60,61,66,67,68,73,76,78,82,89,91,100,101,102,104,105,107,110,112,113,114,117,119,120,121,122,125,127,128,132,136,138	47	2,3,6,7,8,9,15,16,19,20,23,24,25,26,29,30,34,36,37,38,40,42,47,48,51,54,57,62,63,67,68,76,77,85,88,90,92,96,97,98,103,108,110,118,129,137,143	140	1,2,3,4,5,6,7,8,9,10,12,13,14,15,16,17,18,19,20,21,22,23,24,25,26,27,28,29,30,31,32,33,34,36,37,38,39,40,41,42,43,44,45,46,47,48,49,50,51,52,53,54,55,56,57,58,60,61,62,63,64,65,66,67,68,69,70,71,72,73,74,75,76,77,78,79,80,81,82,83,84,85,86,87,88,89,90,91,92,93,94,95,96,97,98,99,100,101,102,103,104,105,106,107,108,109,110,111,112,113,114,115,116,117,118,119,120,121,122,123,124,125,126,127,128,129,130,131,132,133,134,135,136,137,138,139,140,141,142,143	23	1,2,3,4,5,10,11,12,13,14,16,17,20,22,27,35,43,56,59,64,80,115,144	121	19	4
chr1D_348074498_355000511_block0283	chr1D	348074498	355000511	162	28	1,2,6,7,12,13,19,21,26,33,34,38,41,42,51,56,57,68,70,88,90,94,109,114,118,120,150,154	40	1,2,3,4,5,6,7,8,10,11,12,16,19,20,23,24,26,29,38,48,55,56,59,60,64,66,75,82,84,89,97,111,114,126,128,129,138,143,146,152	52	1,2,3,6,7,8,9,12,13,17,18,19,20,22,25,28,31,32,40,42,49,50,54,56,62,68,70,76,78,79,83,85,92,95,97,99,109,110,111,115,120,121,125,127,133,136,137,152,153,158,160,161	24	8,18,20,21,29,35,40,41,42,62,71,72,74,78,81,82,87,119,124,149,150,155,156,157	60	1,2,7,8,10,12,13,17,21,22,23,29,30,34,36,38,40,42,43,44,45,49,52,53,54,59,65,67,71,74,75,77,78,80,83,84,86,88,89,91,92,93,94,100,101,104,108,113,115,116,125,129,132,133,134,139,142,143,145,151	67	2,4,5,6,7,9,12,14,16,17,18,20,21,22,24,25,26,27,28,30,31,34,37,40,41,42,44,49,52,53,55,56,61,62,63,67,69,72,73,81,82,85,89,93,96,98,100,103,106,108,109,110,112,113,119,120,128,129,130,131,135,140,141,144,147,148,156	52	3,4,6,8,11,12,16,17,20,21,23,24,27,28,31,32,34,41,42,43,45,47,49,53,55,60,61,67,68,69,71,72,76,85,91,93,95,99,102,103,104,106,107,111,114,117,122,123,127,131,132,145	155	1,2,3,4,5,6,7,8,9,10,11,12,13,14,16,17,18,19,20,21,22,23,24,25,26,27,28,29,30,31,32,33,34,35,36,37,38,40,41,42,43,44,45,47,48,49,50,51,52,53,54,55,56,57,59,60,61,62,63,64,65,66,67,68,69,70,71,72,73,74,75,76,77,78,79,80,81,82,83,84,85,86,87,88,89,90,91,92,93,94,95,96,97,98,99,100,101,102,103,104,106,107,108,109,110,111,112,113,114,115,116,117,118,119,120,121,122,123,124,125,126,127,128,129,130,131,132,133,134,135,136,137,138,139,140,141,142,143,144,145,146,147,148,149,150,151,152,153,154,155,156,157,158,160,161	28	1,2,3,4,5,7,10,11,13,14,15,17,18,22,34,39,46,51,58,59,64,66,71,90,105,112,159,162	134	21	7
chr1D_355000736_357035791_block0284	chr1D	355000736	357035791	145	27	1,3,4,7,9,13,18,20,21,22,32,38,41,45,46,47,53,57,60,68,72,74,91,103,105,113,132	39	1,2,3,4,5,6,7,9,10,11,14,15,17,20,25,27,29,38,40,49,51,52,53,54,63,64,65,71,78,87,90,98,105,106,107,108,118,130,140	51	1,2,3,4,7,8,9,13,14,16,17,19,20,24,28,34,41,42,53,55,56,57,58,61,62,63,66,68,70,72,74,79,81,83,86,88,92,95,98,106,110,115,116,121,122,124,135,140,142,143,144	26	4,8,14,16,17,18,25,35,41,47,49,61,70,76,79,80,89,90,92,111,119,131,132,136,137,141	55	1,3,4,9,11,13,17,18,19,21,22,23,24,25,30,31,37,38,41,42,43,44,50,51,52,55,59,61,63,69,71,77,78,79,80,81,82,84,87,92,94,95,96,100,104,112,113,116,117,120,124,126,127,139,142	58	2,3,4,5,6,7,8,9,14,15,16,19,22,23,24,25,26,27,28,31,33,34,36,40,41,42,46,47,49,50,53,57,63,66,67,68,70,75,76,77,78,83,87,88,90,92,94,99,102,107,111,112,114,118,123,128,129,134	51	2,4,6,7,10,14,17,18,19,21,22,23,26,27,28,34,36,40,41,42,44,47,49,51,52,61,62,65,72,73,75,76,77,83,85,86,88,93,96,97,101,102,105,106,108,109,110,117,122,133,138	140	1,2,3,4,5,6,7,8,9,10,11,13,14,15,16,17,18,19,20,21,22,23,24,25,26,27,28,29,30,31,32,33,34,35,36,37,38,40,41,42,43,44,45,46,47,49,50,51,52,53,54,55,56,57,58,59,60,61,62,63,64,65,66,67,68,69,70,71,72,73,74,75,76,77,78,79,80,81,82,83,84,85,86,87,88,89,90,91,92,93,94,95,96,97,98,99,100,101,102,103,104,105,106,107,108,109,110,111,112,113,114,115,116,117,118,119,120,121,122,123,124,126,127,128,129,130,131,132,133,134,135,136,137,138,139,140,141,142,143,144	26	1,2,3,5,6,9,10,11,12,13,16,19,22,24,29,39,40,43,48,51,59,61,64,91,125,145	119	21	5
chr1D_357036447_360316827_block0285	chr1D	357036447	360316827	148	28	1,3,6,7,9,10,15,21,22,24,30,37,38,40,46,48,52,54,61,67,69,70,80,91,101,113,130,138	38	1,2,3,4,5,6,7,8,9,11,12,15,18,19,21,25,35,37,42,47,50,51,52,56,57,64,74,75,78,79,87,89,100,102,119,128,140,142	50	1,2,3,4,6,7,9,10,14,15,20,21,24,25,26,27,31,32,40,42,44,45,52,59,60,61,62,65,67,69,73,77,80,83,86,90,93,94,99,100,102,107,111,112,114,116,117,121,123,147	29	7,10,15,17,18,25,26,28,34,40,46,60,65,76,81,83,87,88,95,109,121,122,125,130,139,143,144,146,148	54	1,3,7,8,9,10,12,14,15,16,17,18,20,22,24,27,29,33,36,37,40,41,42,44,49,51,55,56,63,72,75,76,82,83,84,86,89,94,95,96,99,101,106,108,110,114,118,120,131,132,134,135,136,141	59	2,3,4,5,6,7,8,9,10,14,17,18,19,20,23,27,28,31,36,38,40,41,42,46,49,50,52,55,58,60,61,62,65,66,68,71,72,74,80,81,87,92,98,104,105,106,110,112,115,117,119,121,124,126,127,129,136,144,145	49	2,4,6,7,8,10,11,14,17,19,20,22,23,25,29,31,32,33,35,40,43,46,49,50,51,56,57,58,66,67,72,73,77,90,92,95,96,97,100,103,104,105,107,108,111,117,128,131,137	143	1,2,3,4,5,6,7,8,9,10,11,12,14,15,16,17,18,19,20,21,22,23,24,25,26,27,28,29,30,31,32,33,34,35,36,37,38,40,41,42,43,44,45,46,47,48,49,50,51,52,54,55,56,57,58,59,60,61,62,63,64,65,66,67,68,69,70,71,72,73,74,75,76,77,78,79,80,81,82,83,84,86,87,88,89,90,91,92,93,94,95,96,97,98,99,100,101,102,103,104,105,106,107,108,109,110,111,112,113,114,115,116,117,118,119,120,121,122,123,124,125,126,127,128,129,130,131,132,134,135,136,137,138,139,140,141,142,143,144,145,146,147,148	29	1,2,3,4,5,9,11,12,13,16,19,20,24,26,27,29,36,39,51,53,56,64,78,79,85,91,105,125,133	119	24	5
chr1D_360321267_360800034_block0286	chr1D	360321267	360800034	159	27	1,7,9,11,12,16,20,21,22,25,28,34,39,40,44,47,51,53,61,63,79,85,92,108,113,124,142	41	1,2,3,4,5,6,7,8,12,14,15,16,17,19,20,22,28,32,38,39,41,45,48,51,52,62,64,65,68,70,83,84,95,96,105,111,117,122,131,134,148	52	1,3,4,6,7,9,11,12,13,14,16,20,22,25,33,35,36,40,42,45,47,48,49,51,54,55,57,58,63,69,80,87,89,91,94,98,101,106,108,109,111,112,116,119,121,124,125,126,129,147,151,153	30	6,19,20,30,35,37,40,44,46,48,55,56,69,76,82,88,90,96,112,116,128,136,137,142,149,151,154,155,156,157	54	1,2,6,9,11,12,13,14,15,17,19,20,21,25,26,27,31,38,39,40,42,45,46,55,56,59,60,64,73,74,78,81,83,84,85,87,94,99,102,103,114,116,122,126,132,133,134,135,140,145,150,152,156,158	64	1,4,6,9,11,12,13,14,16,18,19,23,24,26,28,29,30,32,35,36,40,41,44,45,46,51,57,58,59,62,63,66,67,69,70,72,75,76,77,78,82,83,89,93,96,97,99,100,101,106,108,114,117,118,120,121,122,123,127,133,139,144,146,155	50	3,4,6,8,11,13,14,15,16,20,21,23,24,26,31,32,33,36,40,44,48,49,55,62,64,67,68,70,75,76,77,79,80,89,93,98,99,102,107,110,115,118,119,124,129,138,141,143,148,152	151	1,2,3,4,5,6,7,8,9,11,12,13,14,15,16,17,18,19,20,21,22,23,24,25,26,27,28,29,30,31,32,33,34,35,36,37,38,39,40,41,42,44,45,46,47,48,49,51,52,53,54,55,56,57,58,59,60,61,62,63,64,65,66,67,68,69,70,72,73,74,75,76,77,78,79,80,81,82,83,84,85,87,88,89,90,91,92,93,94,95,96,97,98,99,100,101,102,103,105,106,107,108,109,110,111,112,113,114,115,116,117,118,119,120,121,122,123,124,125,126,127,128,129,131,132,133,134,135,136,137,138,139,140,141,142,143,144,145,146,147,148,149,150,151,152,153,154,155,156,157,158	32	1,2,3,4,5,7,8,9,10,12,14,17,18,25,30,31,32,43,46,50,60,61,65,66,71,77,86,95,104,121,130,159	127	24	8
chr1D_360800445_362757622_block0287	chr1D	360800445	362757622	125	26	1,2,4,5,11,12,19,25,27,28,31,33,38,40,42,46,52,59,65,73,87,90,99,104,111,121	35	1,2,3,4,5,6,7,8,10,12,13,15,17,18,19,21,24,25,28,30,34,45,46,47,51,53,56,58,59,67,81,82,94,107,115	48	1,2,3,4,5,9,10,11,12,14,15,19,20,22,25,26,33,34,38,49,50,53,55,59,63,68,73,74,76,77,80,83,84,87,89,91,94,97,98,102,103,104,106,112,117,118,120,124	24	4,8,9,15,19,24,34,35,37,38,41,44,52,80,86,88,101,102,103,105,108,111,117,119	49	1,2,4,8,10,11,12,14,18,19,20,24,26,27,29,32,33,34,35,36,38,40,43,45,46,50,51,53,54,60,64,70,75,77,79,81,82,85,89,90,95,96,97,103,107,109,113,114,116	55	1,2,3,4,5,7,8,9,11,12,14,15,17,20,21,22,23,24,26,28,32,34,35,36,38,39,41,45,47,49,51,52,53,54,57,59,60,63,69,71,72,73,75,78,80,81,83,88,91,93,100,104,110,113,122	41	3,4,5,7,8,10,11,13,14,15,17,19,21,22,26,27,28,32,34,38,39,43,49,51,52,55,61,63,67,69,71,74,75,76,78,83,85,92,96,98,122	119	1,2,3,4,5,6,7,8,9,10,11,12,13,14,15,17,18,19,20,21,22,23,24,25,26,27,28,29,30,31,32,33,34,35,36,37,38,39,40,41,42,43,44,45,46,47,49,50,51,52,53,54,55,56,57,58,59,60,61,63,64,65,67,68,69,70,71,72,73,74,75,76,77,78,79,80,81,82,83,84,85,86,87,88,89,90,91,92,93,94,95,96,97,98,99,100,101,102,103,104,105,106,107,108,109,110,111,112,113,114,115,116,117,118,119,120,121,122,124	29	1,2,3,6,7,10,12,13,16,17,18,20,21,26,30,33,35,37,40,43,48,58,62,64,65,66,78,123,125	96	23	6
chr1D_362763054_363763039_block0288	chr1D	362763054	363763039	96	24	1,2,6,7,12,13,25,29,30,37,39,40,43,45,46,49,50,51,60,70,73,79,87,95	32	1,2,3,4,5,6,7,8,9,10,11,12,14,19,21,23,28,29,32,33,38,46,47,53,54,57,60,65,66,67,80,92	41	1,2,3,4,5,6,7,8,11,12,13,17,20,22,23,25,26,27,29,31,39,43,49,52,54,58,60,62,63,69,71,78,80,81,83,84,86,87,90,91,94	23	4,5,6,10,11,18,23,26,28,41,43,44,45,61,63,76,77,83,84,89,93,94,95	43	1,2,5,6,8,10,11,12,13,16,17,19,22,26,28,30,31,34,36,39,41,43,46,47,52,53,54,61,63,64,65,66,68,70,71,72,74,78,79,82,85,88,92	48	1,2,3,4,5,6,7,10,11,12,13,17,18,21,22,23,24,27,28,31,32,33,34,35,36,40,41,42,43,45,47,49,53,54,55,58,59,60,61,62,63,74,77,81,83,87,88,90	36	3,4,5,6,7,8,10,11,13,14,16,17,18,20,21,23,26,27,30,31,32,34,35,36,40,42,43,45,50,53,58,65,67,82,86,90	91	1,2,3,4,5,6,7,8,9,10,11,12,13,14,16,17,18,19,20,21,22,23,24,25,26,27,28,29,30,31,32,33,34,35,36,37,38,39,40,41,42,43,44,45,46,47,49,50,51,52,53,54,55,57,58,59,60,61,62,63,64,65,66,67,68,69,70,71,72,73,74,76,77,78,79,80,81,82,83,84,85,86,87,88,89,90,91,92,93,94,95	26	1,2,3,4,6,8,9,12,14,15,16,18,19,21,22,25,31,32,38,39,41,42,48,56,75,96	70	21	5
chr1D_363763205_363776319_block0289	chr1D	363763205	363776319	75	21	1,2,3,6,7,9,10,11,15,18,19,24,26,27,28,29,30,33,39,41,47	21	1,2,3,4,5,7,8,10,11,12,13,14,20,22,25,27,30,51,55,60,67	34	1,2,3,4,5,6,7,8,10,11,13,14,15,16,17,18,19,29,30,32,34,38,45,47,49,50,51,61,63,64,68,69,73,74	22	1,2,5,6,9,10,13,19,22,23,25,26,36,37,40,44,49,50,53,54,62,71	28	1,2,3,4,5,6,7,9,10,16,17,18,19,20,21,25,27,31,32,38,39,44,49,51,57,58,59,72	33	1,2,3,4,5,6,7,8,9,10,11,13,14,15,16,17,19,21,22,26,30,31,37,38,40,42,44,47,48,52,55,66,70	30	1,2,4,5,6,7,8,11,13,14,16,19,20,21,22,25,26,29,33,35,40,43,45,46,48,56,60,65,68,74	74	1,2,3,4,5,6,7,8,9,10,11,12,13,14,15,16,17,18,19,20,21,22,23,24,25,26,27,28,29,30,31,32,33,34,35,36,37,38,39,40,41,42,43,44,45,46,47,48,49,50,51,52,53,54,55,56,57,58,59,60,61,62,63,64,65,66,67,68,69,70,71,72,73,74	18	1,2,3,4,5,6,7,8,9,10,12,13,14,15,17,18,29,75	57	17	1
chr1D_363785860_364604704_block0290	chr1D	363785860	364604704	149	28	1,2,14,21,22,33,35,39,40,43,44,46,50,57,62,63,71,76,89,101,107,110,120,122,123,128,129,135	40	1,2,3,4,5,6,7,10,13,14,24,25,26,29,30,31,33,34,36,37,38,40,48,50,54,63,68,69,70,85,86,87,93,94,99,100,113,115,125,136	53	1,2,3,4,8,12,14,15,16,17,20,22,25,26,28,30,32,35,36,37,41,46,47,50,53,59,60,63,66,74,75,80,97,102,103,106,107,111,112,113,115,116,117,119,121,123,124,127,128,140,141,142,146	30	4,8,9,25,26,32,33,35,45,48,53,55,57,59,77,78,83,84,88,92,96,108,116,118,119,132,135,138,140,147	53	1,2,4,7,9,12,13,15,17,19,20,21,22,25,26,27,34,35,37,38,40,41,48,50,51,52,55,56,58,61,62,65,72,79,81,85,86,93,94,95,96,97,98,101,102,119,120,124,125,136,137,146,148	63	1,3,4,5,8,12,14,15,16,17,18,19,20,23,24,25,27,29,30,32,33,35,37,38,43,50,51,53,56,57,58,60,61,63,64,65,66,67,69,72,73,77,78,79,82,84,87,90,94,103,105,107,109,114,121,123,125,126,130,133,134,144,148	48	3,4,5,10,12,13,14,16,20,21,23,24,25,26,28,29,30,35,44,46,56,57,59,60,62,67,68,69,72,73,74,75,77,79,83,90,93,98,104,109,112,115,117,121,131,143,145,149	144	1,2,3,4,5,6,7,8,9,10,12,13,14,15,16,17,18,19,20,21,22,23,24,25,26,27,28,29,30,31,32,33,34,35,36,37,38,39,40,41,43,44,45,46,47,48,50,51,52,53,54,55,56,57,58,59,60,61,62,63,64,65,66,67,68,69,70,71,72,73,74,75,76,77,78,79,80,81,82,83,84,85,86,87,88,89,90,92,93,94,95,96,97,98,99,100,101,102,103,104,105,106,107,108,109,110,111,112,113,114,115,116,117,118,119,120,121,122,123,124,125,126,127,128,129,130,131,132,133,134,135,136,137,138,140,141,142,143,144,145,146,147,148,149	28	1,2,3,5,6,7,9,10,11,15,17,20,22,24,26,29,30,31,33,42,49,52,65,70,91,100,129,139	121	23	5
chr1D_364629114_364647849_block0291	chr1D	364629114	364647849	89	17	1,2,3,4,5,6,7,13,15,16,18,22,36,49,61,66,79	23	1,2,3,4,6,7,9,12,16,20,21,22,25,27,34,35,36,37,38,41,47,62,80	36	1,2,3,4,5,6,7,8,10,11,13,14,15,16,19,20,22,28,33,35,38,45,48,49,51,53,55,56,57,62,66,68,75,82,87,89	23	1,2,4,5,12,13,24,26,28,32,39,40,41,44,52,53,55,56,57,64,65,68,85	36	1,2,3,4,5,7,8,9,10,11,12,14,15,19,20,23,29,30,35,42,43,44,45,46,54,58,59,63,67,72,75,76,77,78,84,86	40	1,2,3,4,5,6,7,9,10,11,12,13,14,19,20,21,22,23,26,28,29,30,31,32,34,38,39,48,50,51,53,58,60,69,70,71,74,81,83,86	28	1,2,3,4,5,6,9,10,14,18,19,31,34,35,37,39,41,46,49,51,59,63,67,71,73,82,83,88	88	1,2,3,4,5,6,7,8,9,10,11,12,13,14,15,16,18,19,20,21,22,23,24,25,26,27,28,29,30,31,32,33,34,35,36,37,38,39,40,41,42,43,44,45,46,47,48,49,50,51,52,53,54,55,56,57,58,59,60,61,62,63,64,65,66,67,68,69,70,71,72,73,74,75,76,77,78,79,80,81,82,83,84,85,86,87,88,89	23	1,2,3,4,5,7,8,9,11,12,14,15,16,17,18,21,23,25,35,38,47,61,62	66	22	1
chr1D_364648277_365648264_block0292	chr1D	364648277	365648264	166	27	1,2,5,14,24,26,29,30,34,38,45,51,55,58,69,74,81,87,89,102,110,112,119,124,134,156,165	37	1,2,3,4,5,6,7,8,10,14,15,20,24,28,31,35,37,41,43,44,45,57,58,59,60,62,65,68,79,88,91,92,96,101,106,108,145	54	1,2,3,4,5,8,12,13,14,18,21,22,29,33,35,37,38,40,42,43,44,45,47,49,58,59,67,74,78,84,89,94,98,99,103,106,107,108,112,113,114,116,121,123,124,125,130,137,146,149,153,154,157,164	30	8,14,16,20,29,39,47,49,53,54,55,61,76,80,85,86,90,92,99,100,116,127,128,130,139,146,151,156,158,162	57	1,2,7,8,12,13,14,16,17,18,20,21,23,24,25,29,32,33,38,40,41,45,46,48,50,51,52,54,59,60,63,65,69,72,75,81,84,86,91,93,95,96,105,109,110,114,116,119,120,126,143,145,150,153,159,160,162	69	1,3,4,5,8,12,13,17,18,19,20,21,25,27,28,29,31,34,40,43,45,46,47,48,49,50,54,55,58,59,61,62,63,64,65,67,68,70,71,72,73,75,77,79,82,85,92,96,100,111,112,115,117,118,120,121,124,129,132,133,135,136,140,144,147,148,152,159,163	54	3,4,5,8,10,12,18,19,22,28,29,32,40,43,44,46,51,55,60,62,64,66,68,69,70,71,72,75,76,83,85,89,93,94,98,99,103,104,105,107,108,109,113,115,122,125,133,135,141,142,147,152,155,161	158	1,2,3,4,5,6,7,8,10,12,13,14,15,16,17,18,19,20,21,22,23,24,25,26,27,28,29,30,31,32,33,34,35,37,38,39,40,41,42,43,44,45,46,47,48,49,50,51,52,53,54,55,57,58,59,60,61,62,63,64,65,66,67,68,69,70,71,72,73,74,75,76,77,78,79,80,81,82,83,84,85,86,87,88,89,90,91,92,93,94,95,96,98,99,100,101,102,103,104,105,106,107,108,109,110,111,112,113,114,115,116,117,118,119,120,121,122,123,124,125,126,127,128,129,130,132,133,134,135,136,137,139,140,141,142,143,144,145,146,147,148,149,150,151,152,153,154,155,156,157,158,159,160,161,162,163,164,165	31	1,2,3,4,6,7,9,10,11,13,15,18,21,23,28,31,36,37,38,52,53,56,62,77,88,97,101,131,138,165,166	135	23	8
chr1D_365655300_365700048_block0293	chr1D	365655300	365700048	138	27	1,2,5,7,8,9,20,21,22,30,42,43,48,50,61,69,83,94,96,100,103,104,111,116,125,131,136	32	1,2,3,4,5,6,7,8,9,10,11,13,19,21,24,28,29,32,34,39,44,45,48,60,65,76,79,82,105,111,115,138	47	1,2,3,5,6,7,8,9,14,16,17,19,20,28,29,30,31,35,36,37,39,41,42,46,47,59,62,63,70,71,78,80,81,89,94,96,98,100,101,103,105,112,120,129,132,133,137	33	1,2,5,7,10,19,27,31,34,37,42,55,60,62,66,68,70,72,74,77,80,81,82,84,107,110,113,118,125,127,128,130,132	53	1,2,4,7,8,10,14,15,16,18,20,21,22,24,25,27,28,29,30,31,33,34,36,39,41,42,49,51,53,54,61,62,64,66,69,70,73,75,79,87,89,92,101,102,104,106,109,117,121,123,126,128,134	56	1,3,5,7,8,9,10,14,15,16,18,20,23,24,25,26,31,32,34,36,39,40,42,44,45,46,49,51,52,55,56,57,58,59,60,62,63,65,73,74,77,82,85,86,87,89,92,93,94,95,99,100,108,122,124,135	49	1,3,4,5,7,9,10,16,17,18,19,20,23,26,28,31,33,36,40,42,45,46,47,52,53,54,56,57,58,61,64,73,78,81,86,88,90,91,92,96,97,102,106,112,114,115,122,124,137	134	1,2,3,4,5,6,7,8,9,10,11,13,14,15,16,17,18,19,20,21,22,23,24,25,26,27,28,29,30,31,32,33,34,35,36,37,39,40,41,42,43,44,45,46,47,48,49,50,51,52,53,54,55,56,57,58,59,60,61,62,63,64,65,66,68,69,70,71,72,73,74,75,76,77,78,79,80,81,82,83,84,85,86,87,88,89,90,91,92,93,94,95,96,97,98,99,100,101,102,103,104,105,106,107,108,109,110,111,112,113,114,115,116,117,118,120,121,122,123,124,125,126,127,128,129,130,131,132,133,134,135,136,137,138	25	1,2,3,4,6,7,8,11,12,13,14,16,17,24,27,30,32,38,44,48,53,63,67,76,119	113	21	4
chr1D_365700149_366028733_block0294	chr1D	365700149	366028733	126	26	2,4,5,11,16,19,20,22,30,34,36,39,40,46,57,60,62,78,81,82,92,94,100,106,112,117	34	1,2,3,4,5,7,8,9,12,14,19,20,22,23,25,26,29,32,33,37,39,49,53,57,62,63,64,66,70,74,86,88,95,114	51	2,3,4,5,9,11,13,15,16,19,22,25,26,29,35,36,40,41,45,49,50,53,59,60,61,62,64,67,68,71,72,77,78,80,83,84,85,89,95,97,102,103,105,106,109,113,118,119,122,123,124	26	9,10,11,12,20,25,31,32,36,40,44,53,55,65,66,68,71,87,99,102,107,108,112,118,121,125	52	1,2,4,9,10,12,13,14,15,16,19,20,21,22,23,24,25,26,27,30,32,33,34,38,40,43,48,50,52,54,58,61,64,66,71,73,74,76,77,79,80,81,88,91,94,98,100,101,110,114,115,120	53	1,3,5,6,7,9,11,13,15,18,20,21,22,23,24,25,26,28,30,33,36,37,39,40,41,42,44,48,52,56,58,59,61,62,63,64,65,68,69,70,71,72,74,76,79,84,93,96,98,103,104,106,120	46	1,3,5,7,9,11,12,13,15,18,20,23,24,25,26,27,28,30,34,35,37,38,40,41,43,44,45,53,56,59,60,61,67,69,70,75,76,79,85,91,95,97,101,105,116,123	120	1,2,3,4,5,6,7,8,9,10,11,12,13,14,15,16,18,19,20,21,22,23,24,25,26,27,28,29,30,31,32,33,34,35,36,37,38,39,40,41,42,43,44,45,46,48,49,50,52,53,54,55,56,57,58,59,60,61,62,63,64,65,66,67,68,69,70,71,72,73,74,75,76,77,78,79,80,81,82,83,84,85,86,87,88,89,91,92,93,94,95,96,97,98,99,100,101,102,103,104,105,106,107,108,109,110,112,113,114,115,116,117,118,119,120,121,122,123,124,125	28	1,2,3,4,6,7,8,13,14,16,17,21,27,29,31,33,37,38,47,51,56,57,63,86,90,103,111,126	98	22	6
chr1D_366033907_366086402_block0295	chr1D	366033907	366086402	158	29	2,4,6,9,12,18,23,25,27,28,30,31,34,38,44,54,59,70,72,82,93,97,101,114,117,123,140,154,156	38	1,2,3,4,5,6,7,8,9,10,11,12,22,24,25,26,27,28,29,32,35,37,39,40,41,43,44,52,70,76,80,81,94,95,102,113,131,133	56	1,2,3,6,9,11,12,13,14,16,17,21,26,31,32,33,35,37,38,39,51,53,57,59,60,64,66,68,75,77,78,79,82,83,86,90,92,93,94,99,102,103,107,109,110,111,115,116,119,123,124,137,144,150,153,155	30	3,12,18,23,24,26,32,33,35,36,38,41,46,66,67,74,77,80,90,98,103,111,112,117,130,134,137,146,149,156	53	1,2,3,4,9,12,13,14,16,19,21,24,25,26,28,29,31,33,38,39,41,47,48,49,53,56,57,62,64,71,72,73,76,91,96,97,99,104,107,111,113,114,121,125,127,128,141,142,145,147,148,150,158	64	1,2,3,4,5,6,7,9,11,12,13,14,17,20,21,22,23,24,28,32,38,39,40,41,42,46,47,48,53,54,55,58,59,60,61,62,63,65,68,70,77,80,84,86,88,92,95,104,105,106,110,113,122,126,129,130,132,135,136,139,142,143,151,152	48	2,3,4,6,7,11,13,14,16,17,20,22,23,26,28,29,32,35,38,40,48,50,54,55,58,62,66,71,73,74,79,82,85,89,91,92,96,99,102,107,108,115,116,120,133,138,144,157	152	1,2,3,4,5,6,7,8,9,10,11,12,13,14,16,17,18,19,20,21,22,23,24,25,26,27,28,29,30,31,32,33,34,35,36,37,38,39,40,41,42,43,44,46,47,48,49,50,51,52,53,54,55,56,57,58,59,60,61,62,63,64,65,66,67,68,70,71,72,73,74,75,76,77,78,79,80,81,82,83,84,85,86,88,89,90,91,92,93,94,95,96,97,98,99,101,102,103,104,105,106,107,108,109,110,111,112,113,114,115,116,117,119,120,121,122,123,124,125,126,127,128,129,130,131,132,133,134,135,136,137,138,139,140,141,142,143,144,145,146,147,148,149,150,151,152,153,154,155,156,157,158	35	1,2,3,4,5,6,7,8,9,10,12,14,15,18,19,21,22,27,29,30,31,33,44,45,48,49,50,51,52,69,81,87,100,101,118	123	29	6
chr1D_366107259_366731403_block0296	chr1D	366107259	366731403	132	27	1,2,5,6,9,22,23,24,25,29,33,36,37,38,60,70,78,81,82,88,96,109,110,113,119,125,131	35	1,2,3,4,5,6,7,8,10,12,13,23,27,29,30,35,38,39,40,41,45,46,51,52,55,60,65,75,77,79,86,87,97,99,112	55	1,2,4,5,6,9,10,14,15,17,19,21,23,24,28,31,34,35,37,38,40,41,43,45,48,49,51,54,56,58,64,66,68,69,70,76,77,78,85,89,91,94,98,102,104,105,107,109,111,115,117,119,122,123,130	26	6,11,18,21,25,29,30,35,37,41,56,59,62,66,67,69,80,104,106,107,113,120,124,126,127,130	51	1,2,3,6,8,9,10,11,14,15,20,21,22,23,24,30,32,34,35,37,38,39,40,41,42,43,44,47,49,53,54,61,68,72,77,81,83,86,92,93,95,96,99,100,107,110,112,121,122,128,129	59	1,3,4,5,6,7,14,15,17,19,21,22,24,25,26,27,28,29,30,33,34,35,37,38,40,42,46,47,49,52,53,54,57,58,61,62,64,65,66,67,69,71,73,75,78,79,83,89,90,93,94,95,97,99,100,101,102,103,108	44	3,4,5,6,7,8,14,19,20,22,25,26,27,28,31,34,35,37,41,42,44,46,47,48,49,51,54,56,57,58,65,67,70,73,74,77,80,91,92,95,98,105,114,116	126	1,2,3,4,5,6,7,8,9,10,11,12,13,14,15,17,18,19,20,21,22,23,24,25,26,27,28,29,30,31,32,33,34,35,36,37,38,39,40,41,42,43,44,45,46,47,48,49,51,52,53,54,55,56,57,58,59,60,61,62,64,65,66,67,68,69,70,71,72,73,74,75,76,77,78,79,80,81,82,83,85,86,87,88,89,90,91,92,93,94,95,96,97,98,99,100,101,102,103,104,105,106,107,108,109,110,111,112,113,114,115,116,117,119,120,121,122,123,124,125,126,127,128,129,130,131	29	1,2,3,4,5,7,9,10,12,13,14,16,18,20,21,24,27,32,34,46,47,50,60,63,68,84,87,118,132	103	23	6
chr1D_366733639_371395445_block0297	chr1D	366733639	371395445	159	29	1,2,5,6,12,14,15,21,25,29,30,31,33,51,52,57,70,83,84,86,89,93,114,118,122,123,151,155,157	37	1,2,3,4,5,6,7,9,10,12,15,17,18,19,23,26,28,34,39,41,46,49,50,52,57,60,63,65,74,75,76,85,87,105,121,148,155	54	1,2,4,5,6,10,12,13,14,15,16,18,20,23,24,27,33,34,35,38,40,41,45,46,49,50,51,52,54,62,66,73,81,84,89,90,92,95,104,105,112,115,119,120,123,125,132,134,136,143,147,150,156,158	29	6,8,12,17,23,30,44,50,51,54,55,56,59,65,66,82,85,108,112,115,116,117,118,120,133,134,137,146,153	57	1,2,3,6,8,14,15,16,17,18,19,20,21,23,32,33,34,36,37,38,40,42,43,45,48,51,53,61,62,65,68,71,72,77,79,80,83,87,88,93,98,100,101,102,110,111,112,114,115,119,121,128,139,140,144,149,152	65	1,4,5,6,9,10,12,13,14,16,17,20,21,22,24,28,30,31,32,34,36,39,40,45,48,49,50,51,52,53,56,59,63,64,65,66,67,71,74,76,79,84,85,90,91,94,95,96,98,99,102,103,106,107,110,111,121,122,124,126,127,131,138,142,149	51	3,4,5,6,9,13,16,19,20,21,22,23,24,27,28,30,32,35,37,40,43,45,46,51,53,54,59,63,67,69,72,78,81,89,92,97,98,100,104,105,109,113,127,129,135,138,141,145,156,158,159	154	1,2,3,4,5,6,7,8,9,10,12,13,14,15,16,17,18,19,20,21,22,23,24,25,26,27,28,29,30,31,32,33,34,35,36,37,38,39,40,41,42,43,44,45,46,48,49,50,51,52,53,54,55,56,57,59,60,61,62,63,64,65,66,67,68,69,70,71,72,73,74,75,76,77,78,79,80,81,82,83,84,85,86,87,88,89,90,91,92,93,94,95,96,97,98,99,100,101,102,103,104,105,106,107,108,109,110,111,112,113,114,115,116,117,118,119,120,121,122,123,124,125,126,127,128,129,131,132,133,134,135,136,137,138,139,140,141,142,143,144,145,146,147,148,149,150,151,152,153,155,156,157,158,159	31	1,2,3,4,5,7,9,11,14,16,17,18,20,25,26,28,32,33,39,43,44,47,57,58,60,62,68,75,128,130,154	128	26	5
chr1D_371397410_375660504_block0298	chr1D	371397410	375660504	159	28	1,2,5,6,14,16,20,25,26,32,33,34,37,38,47,86,87,88,89,103,109,117,122,124,128,145,150,156	35	1,2,3,4,5,6,8,9,11,16,18,19,24,27,29,30,36,40,43,47,48,50,62,64,66,67,71,72,74,76,85,106,124,133,158	56	1,2,4,5,6,8,10,13,14,15,16,19,21,23,28,30,31,33,35,36,37,43,45,50,51,61,63,64,69,71,78,81,86,91,96,98,100,106,111,115,116,117,118,120,126,127,128,131,135,142,143,145,146,152,153,154	28	6,7,10,18,24,30,34,37,39,51,52,54,57,64,66,69,90,91,99,109,111,119,127,134,136,144,146,155	58	1,2,3,6,7,10,14,15,16,17,18,19,21,25,26,30,33,35,37,41,44,45,46,48,49,58,60,65,72,73,75,77,80,81,82,83,85,87,89,91,92,95,101,103,104,111,112,113,116,121,125,126,138,147,148,149,157,158	63	1,4,5,6,8,10,11,13,14,15,17,18,21,22,23,24,26,27,31,32,34,37,40,44,45,46,50,52,55,57,61,62,63,64,65,66,68,69,70,71,72,74,75,76,77,86,91,92,93,95,97,100,101,110,113,114,118,122,125,129,130,137,139	54	3,4,5,6,10,11,13,15,21,22,23,26,27,28,30,31,34,37,43,45,46,48,49,51,53,55,57,58,62,63,65,66,68,73,79,92,94,95,96,98,102,105,106,107,108,112,115,117,118,123,126,137,140,141	151	1,2,3,4,5,6,7,8,9,10,11,13,14,15,16,17,18,19,20,21,22,23,24,25,26,27,28,29,30,31,32,33,34,35,36,37,38,39,40,41,43,44,45,46,47,48,49,50,51,52,53,54,55,57,58,60,61,62,63,64,65,66,67,68,69,70,71,72,73,74,75,76,77,78,79,80,81,82,83,85,86,87,88,89,90,91,92,93,94,95,96,97,98,99,100,101,102,103,104,105,106,107,108,109,110,111,112,113,114,115,116,117,118,119,120,121,122,123,124,125,126,127,128,129,130,131,133,134,135,136,137,138,139,140,141,142,143,144,145,146,147,148,149,150,152,153,154,155,156,157,158	33	1,2,3,4,5,9,11,12,14,15,17,18,19,20,21,24,27,29,33,40,42,47,49,56,59,67,72,84,121,125,132,151,159	126	25	8
chr1D_375660643_376006074_block0299	chr1D	375660643	376006074	159	27	1,6,7,8,13,14,23,27,29,30,33,34,35,38,51,52,55,56,69,81,107,115,117,120,121,132,156	40	1,2,3,4,5,6,7,8,10,11,13,17,18,19,20,24,27,32,35,36,39,42,43,45,48,50,56,59,61,74,75,80,82,86,97,104,105,120,128,138	51	1,2,6,7,8,13,14,15,19,21,28,30,31,35,37,38,39,41,42,46,50,55,57,60,61,63,64,65,76,84,87,88,89,91,100,104,105,109,116,122,126,130,132,133,134,136,137,140,141,143,154	30	8,9,13,17,18,33,38,40,42,43,46,53,58,65,90,100,101,121,123,124,126,138,139,140,141,142,149,150,152,155	58	1,3,4,5,6,8,9,13,14,15,16,17,19,21,24,26,27,30,36,37,38,41,42,43,46,47,51,52,63,66,67,68,70,73,75,77,78,79,81,83,86,88,92,94,95,96,98,100,106,107,110,111,117,119,128,130,145,146	67	2,4,5,7,8,10,13,14,15,16,17,21,22,25,26,31,32,33,34,35,36,38,40,41,45,47,49,50,54,57,58,59,60,61,65,67,71,73,75,77,80,82,87,89,92,93,95,97,98,106,108,109,112,115,118,125,127,128,129,131,134,135,147,148,149,153,155	55	2,3,5,7,8,13,15,21,22,24,25,26,28,31,32,33,36,38,41,42,49,52,54,55,57,58,59,67,70,72,75,76,79,85,87,94,96,97,98,102,103,105,113,114,116,130,133,134,137,138,144,146,157,158,159	154	1,2,3,4,5,6,7,8,9,10,11,13,14,15,16,17,18,19,20,21,22,23,24,25,26,27,28,29,30,31,32,33,34,35,36,37,38,39,40,41,42,43,45,46,47,48,49,50,51,52,53,54,55,56,57,58,59,60,61,63,64,65,66,67,68,69,70,71,72,73,74,75,76,77,78,79,80,81,82,83,84,85,86,87,88,89,90,91,92,93,94,95,96,97,98,100,101,102,103,104,105,106,107,108,109,110,111,112,113,114,115,116,117,118,119,120,121,122,123,124,125,126,127,128,129,130,131,132,133,134,135,136,137,138,139,140,141,142,143,144,145,146,147,148,149,150,152,153,154,155,156,157,158,159	34	1,2,3,4,5,6,7,8,11,12,14,15,16,17,18,19,20,21,26,30,32,36,44,45,46,48,55,56,62,68,74,99,111,151	125	29	5
chr1D_376008590_377030410_block0300	chr1D	376008590	377030410	164	27	2,4,5,8,10,12,22,23,24,27,32,34,36,41,43,50,53,61,63,76,79,98,110,118,122,156,158	38	1,2,3,4,5,8,10,11,14,17,18,20,28,31,33,35,37,38,48,49,50,51,52,57,64,67,72,73,80,82,83,96,97,121,123,155,158,161	53	2,3,4,5,8,10,12,14,16,18,21,24,25,26,27,30,33,34,37,40,41,42,43,47,52,54,59,67,69,70,71,74,75,91,92,97,106,108,109,114,119,120,122,129,130,131,133,151,153,154,157,159,163	30	7,8,12,29,32,33,35,41,48,51,54,56,60,71,94,110,113,114,115,119,123,125,128,130,131,135,142,144,145,152	57	1,2,4,6,7,8,10,12,14,16,21,23,24,27,30,33,40,41,42,45,47,48,49,53,55,57,58,62,63,68,73,76,77,83,86,87,90,93,96,98,101,102,103,107,111,114,121,126,127,132,136,140,143,149,159,160,161	67	3,4,5,6,8,12,15,16,17,18,19,20,21,23,24,25,28,30,31,32,34,35,38,39,41,42,45,46,47,51,52,58,59,60,66,67,68,69,71,73,77,78,79,80,87,88,89,91,92,95,102,104,105,106,107,109,117,118,121,124,134,135,137,142,146,148,149	55	1,3,5,8,12,15,16,19,20,21,23,25,26,28,31,32,33,41,42,43,47,49,51,54,55,57,60,62,65,68,69,73,74,78,81,87,89,92,95,97,99,100,103,107,108,112,116,120,123,132,134,138,147,150,162	156	1,2,3,4,5,6,7,8,10,11,12,14,15,16,17,18,19,20,21,22,23,24,25,26,27,28,29,30,31,32,33,34,35,36,37,38,39,40,41,42,43,45,46,47,48,49,50,51,52,53,54,55,56,57,58,59,60,61,62,63,64,65,66,67,68,69,70,71,72,73,74,75,76,77,78,79,80,81,82,83,86,87,88,89,90,91,92,93,94,95,96,97,98,99,100,101,102,103,104,105,106,107,108,109,110,111,112,113,114,115,116,117,118,119,120,121,122,123,124,125,126,127,128,129,130,131,132,133,134,135,136,137,138,140,142,143,144,145,146,147,148,149,150,151,152,153,154,155,156,157,158,159,160,161,162,163	32	1,2,3,4,5,6,8,9,11,12,13,14,16,17,21,24,27,28,30,31,38,44,50,51,55,64,72,84,85,139,141,164	132	24	8
chr1D_377035633_377038782_block0301	chr1D	377035633	377038782	33	6	1,2,6,7,8,13	8	1,2,3,4,7,10,15,29	15	1,2,3,5,7,8,9,10,11,18,20,23,31,32,33	11	1,2,7,8,9,12,14,19,20,25,30	13	1,2,3,4,5,7,8,9,11,15,24,27,28	19	1,2,3,4,5,6,7,8,9,10,11,12,16,17,18,22,27,30,31	13	1,2,3,4,5,6,7,8,9,11,14,17,26	32	1,2,3,4,5,6,7,8,9,10,11,12,13,14,15,16,17,18,19,20,22,23,24,25,26,27,28,29,30,31,32,33	13	1,2,3,4,5,8,9,10,11,12,15,21,33	20	12	1
chr1D_377039290_377572795_block0302	chr1D	377039290	377572795	165	27	3,5,8,12,16,19,20,22,23,26,38,39,45,50,56,61,75,80,114,118,119,120,125,126,130,133,151	38	1,2,3,4,5,9,11,12,15,17,18,28,29,33,34,45,51,54,55,56,62,64,65,72,73,76,82,88,89,91,95,99,112,130,136,149,154,163	53	2,3,4,5,8,9,10,12,15,16,18,20,21,22,23,24,25,29,30,31,35,39,41,42,47,48,57,60,65,68,74,84,87,95,96,98,104,105,110,112,115,116,117,119,125,127,137,139,152,157,160,161,164	29	7,16,18,26,29,30,31,32,33,34,39,48,58,62,66,74,81,83,98,105,107,116,122,126,127,131,138,141,144	61	1,3,5,7,8,10,12,15,17,18,20,22,23,24,30,34,35,36,37,39,41,44,46,47,49,50,52,53,59,63,67,71,77,78,79,80,88,89,91,92,93,98,100,106,108,110,111,114,118,121,123,132,135,142,143,146,149,152,156,158,163	73	2,4,6,8,9,10,14,16,18,20,21,24,26,27,30,33,34,36,37,39,40,41,44,45,47,48,51,52,53,54,55,56,58,59,60,62,64,65,67,68,70,72,74,75,77,79,82,85,89,90,92,94,97,100,103,104,112,115,119,120,123,124,128,129,130,140,141,147,148,150,153,156,162	52	1,2,4,8,9,10,14,16,17,18,21,22,24,25,26,27,30,31,37,39,40,41,42,45,47,50,51,58,59,62,63,68,71,79,86,95,96,100,101,102,105,108,109,113,121,124,128,134,136,145,153,159	160	1,2,3,4,5,6,7,8,9,10,11,12,14,15,16,17,18,19,20,21,22,23,24,25,26,27,28,29,30,31,32,33,34,35,36,37,38,39,40,41,42,44,45,46,47,48,49,50,51,52,53,54,55,56,57,58,59,60,61,62,63,64,65,66,67,68,70,71,72,73,74,75,76,77,78,79,80,81,82,83,84,85,86,87,88,89,90,91,92,93,94,95,96,97,98,99,100,101,102,103,104,105,106,107,108,109,110,111,112,113,114,115,116,117,118,119,120,121,122,123,124,125,126,127,128,129,130,131,132,133,134,135,136,137,138,139,140,141,142,143,144,145,146,147,148,149,150,151,152,153,154,156,157,158,159,160,161,162,163,164	32	1,2,3,4,5,6,9,10,11,13,15,16,20,23,24,28,32,37,43,49,51,53,54,55,56,64,67,69,76,132,155,165	133	27	5
chr1D_377574295_377730966_block0303	chr1D	377574295	377730966	141	27	2,4,7,9,10,14,15,23,28,30,37,41,42,43,59,60,62,64,68,88,91,102,107,108,119,121,140	37	1,2,3,4,5,7,12,13,15,18,21,23,25,34,36,40,41,46,51,55,56,57,59,63,65,66,70,74,75,80,84,103,104,113,119,131,141	52	2,3,4,5,7,9,10,11,14,15,18,19,21,23,24,27,31,32,34,35,37,39,41,44,53,58,60,62,64,78,83,85,87,89,92,93,97,99,101,104,105,106,110,117,122,126,128,130,134,136,137,139	30	8,9,14,21,28,34,37,40,46,52,56,58,61,66,67,69,79,83,99,101,102,103,112,115,116,117,122,126,129,135	57	1,2,4,8,10,11,12,14,15,17,18,19,24,25,29,30,35,37,38,41,44,45,46,47,48,54,63,65,68,69,71,72,73,76,77,78,84,88,91,96,98,99,103,107,109,110,113,117,118,120,124,125,132,133,134,138,141	57	2,3,5,6,7,9,11,14,17,19,20,21,22,23,24,25,26,27,28,29,30,33,35,37,38,39,40,41,45,50,51,52,53,54,56,57,59,60,66,70,72,74,76,81,83,86,89,90,93,96,100,105,113,114,120,121,135	48	1,3,5,7,9,11,12,14,19,20,21,22,24,26,27,28,29,30,31,32,37,39,52,54,58,59,65,66,68,71,76,78,81,89,90,94,95,96,98,104,106,109,111,114,123,124,127,131	138	1,2,3,4,5,6,7,8,9,10,11,12,13,14,15,17,18,19,20,21,22,23,24,25,26,27,28,29,30,31,32,33,34,35,36,37,38,39,40,41,42,43,44,45,46,47,48,50,51,52,53,54,55,56,57,58,59,60,61,62,63,64,65,66,67,68,69,70,71,72,73,74,75,76,77,78,79,80,81,83,84,85,86,87,88,89,90,91,92,93,94,95,96,97,98,99,100,101,102,103,104,105,106,107,108,109,110,111,112,113,114,115,116,117,118,119,120,121,122,123,124,125,126,127,128,129,130,131,132,133,134,135,136,137,138,139,140,141	32	1,2,3,4,5,6,7,8,9,10,11,13,16,17,18,23,24,25,29,35,36,38,49,51,55,57,64,67,80,82,119,123	109	29	3
chr1D_377734842_378873624_block0304	chr1D	377734842	378873624	168	28	1,3,6,10,12,13,21,23,29,35,36,38,45,54,72,74,78,82,88,104,106,118,122,130,131,136,160,164	38	1,2,3,4,5,6,10,11,15,18,19,20,21,22,25,26,32,34,37,41,42,43,52,54,55,63,65,66,71,80,93,97,116,129,149,157,160,165	51	1,2,3,6,9,10,12,13,16,18,19,20,21,23,26,30,31,34,36,40,44,45,47,53,56,58,63,72,79,85,86,87,89,99,110,114,115,116,117,119,121,125,127,130,132,138,141,146,148,156,159	30	7,13,18,20,34,35,36,37,40,41,52,53,59,64,67,70,79,84,103,115,122,125,126,128,132,144,145,151,155,167	58	1,3,4,7,9,10,12,15,16,18,19,23,27,29,33,36,37,39,41,44,45,47,49,50,51,57,60,62,66,68,69,70,73,77,82,83,88,89,93,94,101,105,106,111,112,115,119,120,123,124,129,135,137,139,146,152,163,165	72	1,2,3,5,6,9,13,16,17,18,20,21,23,25,26,28,29,35,36,37,39,43,47,48,50,51,52,53,54,56,57,58,59,61,62,63,65,72,73,74,75,76,79,80,81,83,86,87,91,92,94,95,96,98,99,103,107,113,120,121,124,127,128,129,131,133,134,140,142,150,161,166	53	2,5,6,9,13,15,16,17,18,20,22,25,28,29,30,31,32,33,35,36,45,47,48,50,51,52,54,56,57,59,61,68,73,76,87,89,94,100,102,105,108,109,110,116,123,124,134,140,143,153,154,157,166	159	1,2,3,4,5,6,7,9,10,11,12,13,15,16,17,18,19,20,21,22,23,25,26,27,28,29,30,31,32,33,34,35,36,37,38,39,40,41,42,43,44,45,47,48,49,50,51,52,53,54,55,56,57,58,59,60,61,62,63,64,65,66,67,68,69,70,71,72,73,74,75,76,77,78,79,80,81,82,83,84,85,86,87,88,89,91,92,93,94,95,96,97,98,99,100,101,102,103,104,105,106,107,108,109,110,111,112,113,114,115,116,117,118,119,120,121,122,123,124,125,126,127,128,129,130,131,132,133,134,135,136,137,138,139,140,141,142,143,144,145,146,148,149,150,151,152,153,154,155,156,157,159,160,161,163,164,165,166,167	34	1,2,3,4,5,6,8,11,12,14,16,18,19,20,21,23,24,25,27,32,33,42,43,46,51,55,60,90,127,135,147,158,162,168	134	25	9
chr1D_378877310_379462373_block0305	chr1D	378877310	379462373	156	28	1,4,6,8,12,16,22,23,25,28,29,33,35,44,51,52,55,70,74,75,78,98,109,114,115,116,151,154	37	1,2,3,4,6,7,8,9,10,15,18,19,26,28,30,34,36,37,38,42,46,48,59,61,66,67,76,82,85,88,110,112,118,119,142,148,151	50	1,2,4,5,7,8,12,13,18,20,21,23,26,28,30,31,32,33,35,39,42,47,50,52,57,60,61,64,71,78,81,87,91,95,96,106,110,111,112,116,123,124,129,130,133,137,144,149,150,152	32	6,7,12,19,20,29,30,35,37,47,56,58,60,64,65,66,71,77,79,92,100,109,111,118,119,120,122,125,139,141,143,155	57	1,3,5,6,7,8,13,15,16,18,19,21,22,23,25,27,30,33,35,39,40,41,50,54,58,59,62,63,64,68,70,72,77,81,83,85,86,89,93,94,96,97,98,99,104,105,117,118,121,126,127,128,130,134,140,142,145	63	1,2,4,5,7,10,12,13,14,16,17,19,20,21,22,23,26,27,28,29,35,36,37,40,41,42,43,45,46,48,50,53,56,57,60,61,62,63,66,67,71,72,74,78,82,84,86,87,90,92,93,94,95,102,103,106,107,108,110,115,131,146,147	48	2,3,4,7,10,12,13,14,15,16,17,20,21,22,27,29,31,32,33,35,36,41,43,48,50,53,56,57,63,75,80,81,82,86,87,91,94,99,101,103,104,112,113,121,135,138,145,153	148	1,2,3,4,5,6,7,8,9,10,12,13,14,15,16,17,18,19,20,21,22,23,25,26,27,28,29,30,31,32,33,34,35,36,37,38,39,40,41,42,43,44,45,46,47,48,50,51,52,53,54,55,56,57,58,59,60,61,62,63,64,65,66,67,68,70,71,72,74,75,76,77,78,79,80,81,82,83,84,85,86,87,88,89,90,91,92,93,94,95,96,97,98,99,100,101,102,103,104,105,106,107,108,109,110,111,112,113,114,115,116,117,118,119,120,121,122,123,124,125,126,127,128,129,130,131,133,134,135,137,138,139,140,141,142,143,144,145,146,147,148,149,150,151,152,153,154,155	33	1,2,3,4,5,6,7,9,10,11,13,18,19,20,21,22,23,24,25,27,28,34,36,38,46,48,49,69,73,76,132,136,156	123	25	8
chr1D_379466222_379470711_block0306	chr1D	379466222	379470711	21	5	1,2,3,11,13	6	1,2,3,4,5,11	10	1,2,3,7,8,9,10,13,15,20	6	1,2,4,8,15,17	8	1,2,3,6,11,14,15,21	11	1,2,3,4,8,10,11,12,14,17,19	7	1,2,4,7,13,16,19	20	1,2,3,4,5,6,7,8,9,10,11,12,13,14,15,16,17,19,20,21	12	1,2,3,4,5,6,8,9,16,17,18,21	9	11	1
chr1D_379481593_379594808_block0307	chr1D	379481593	379594808	164	29	3,11,12,13,18,21,26,29,32,36,41,45,48,49,50,51,53,62,67,76,78,87,90,101,107,119,120,131,152	38	2,3,4,5,6,8,9,12,13,14,18,19,20,24,28,33,34,39,41,42,43,45,47,56,57,59,62,63,64,65,76,84,89,102,108,116,123,129	53	1,2,3,4,5,11,12,15,17,20,22,23,26,29,30,36,40,42,44,45,46,52,53,55,59,67,71,73,76,79,81,82,85,88,90,95,103,108,110,113,118,125,126,127,128,136,140,148,153,156,161,162,164	33	1,2,15,18,21,23,26,36,38,42,51,57,74,78,88,92,95,96,103,117,127,128,130,132,136,137,151,152,155,157,159,160,161	59	1,2,3,5,7,9,11,12,14,17,20,21,22,29,31,34,35,36,38,39,41,44,45,46,48,51,53,57,60,63,69,72,75,76,77,79,80,83,87,91,97,104,107,108,111,115,120,126,127,133,135,138,141,142,145,150,153,157,158	61	2,3,4,5,7,9,11,14,15,16,18,19,22,23,25,26,28,29,31,33,36,38,39,40,45,47,51,52,55,58,59,64,65,70,73,75,77,78,82,84,88,91,93,94,97,98,101,105,106,109,113,114,118,122,124,135,143,144,149,151,159	48	2,3,4,6,7,9,10,14,15,16,18,19,21,22,23,30,31,33,36,40,44,48,51,53,71,75,79,82,83,84,85,86,97,99,100,102,104,106,109,112,121,122,129,130,138,139,146,147	155	1,2,3,4,5,6,7,8,9,10,11,12,13,14,15,16,17,18,19,20,21,22,23,24,25,26,28,29,30,31,32,33,34,35,36,38,39,40,41,42,43,44,45,46,47,48,49,50,51,52,53,55,56,57,58,59,60,62,63,64,65,67,69,70,71,72,73,74,75,76,77,78,79,80,81,82,83,84,85,86,87,88,89,90,91,92,93,94,95,96,97,98,99,100,101,102,103,104,105,106,107,108,109,110,111,112,113,114,115,116,117,118,119,120,121,122,123,124,125,126,127,128,129,130,131,132,133,135,136,137,138,139,140,141,142,143,144,145,146,147,148,149,150,151,152,153,155,156,157,158,159,160,161,162,164	47	1,4,5,6,7,8,9,10,11,13,17,19,20,21,22,23,24,25,26,27,29,32,34,35,37,41,43,44,47,53,54,56,60,61,62,63,66,68,69,72,76,89,116,131,134,154,163	117	38	9
chr1D_379602201_379688965_block0308	chr1D	379602201	379688965	182	27	1,3,5,6,7,10,11,23,24,25,32,33,40,43,45,57,65,81,89,97,99,100,101,122,130,157,174	33	1,2,3,4,5,8,9,10,13,19,20,22,25,27,29,34,35,40,41,56,63,72,76,78,84,85,104,113,117,118,125,153,174	54	1,3,4,5,7,10,11,14,16,20,24,25,26,31,33,39,41,45,47,49,51,54,58,59,71,73,77,81,88,94,95,103,105,113,117,121,124,128,129,131,132,135,138,140,160,162,164,165,166,169,173,177,178,179	30	5,20,23,24,26,28,36,52,61,80,83,88,89,98,107,114,116,124,131,132,133,140,141,142,145,157,161,163,172,175	58	1,2,3,5,6,7,9,10,13,14,15,22,24,25,29,31,36,38,39,41,45,46,53,54,60,61,62,65,66,69,74,75,82,83,84,86,87,90,91,95,100,108,115,119,122,124,125,134,137,146,147,149,150,153,155,170,173,175	73	1,3,4,5,6,9,11,13,15,16,17,18,21,23,24,25,26,28,34,37,39,46,47,50,51,55,56,59,60,64,68,69,70,74,76,78,79,85,87,89,90,92,94,96,97,102,107,110,112,117,118,119,120,121,126,127,128,130,133,134,136,138,139,146,151,154,156,160,161,168,176,177,181	52	2,4,5,6,9,11,13,14,15,18,19,21,23,24,28,30,37,39,45,46,49,50,51,54,55,58,59,60,66,67,77,78,85,90,93,106,108,109,111,113,120,123,125,144,147,148,149,152,158,159,180,181	174	1,2,3,4,5,6,7,8,9,10,11,13,14,15,16,17,18,19,20,21,22,23,24,25,26,27,28,29,30,31,32,33,34,35,36,37,38,39,40,41,43,45,46,47,49,50,51,52,53,54,55,56,57,58,59,60,61,62,63,64,65,66,67,68,69,70,71,72,73,74,75,76,77,78,79,80,81,82,83,84,85,86,87,88,89,90,91,92,93,94,95,96,97,98,99,100,101,102,103,104,105,106,107,108,109,110,111,112,113,114,115,116,117,118,119,120,121,122,123,124,125,126,127,128,129,130,131,132,133,134,135,136,137,138,139,140,141,142,144,145,146,147,148,149,150,151,152,153,154,155,156,157,158,159,160,161,162,163,164,165,166,168,169,170,172,173,174,175,176,177,178,179,180,181	32	1,2,3,4,5,6,7,8,11,12,14,15,17,20,27,29,30,33,34,35,40,42,44,48,72,86,135,139,143,167,171,182	150	24	8
chr1D_379690515_379927414_block0309	chr1D	379690515	379927414	163	29	1,5,10,13,17,19,24,29,31,34,37,41,47,49,57,58,70,76,89,95,105,112,113,118,119,124,125,149,156	34	1,2,3,7,8,10,11,13,14,16,18,19,25,26,28,30,33,34,36,39,43,46,47,48,53,63,65,68,69,78,93,94,143,156	51	1,2,4,5,6,10,13,14,15,16,18,19,20,24,25,32,33,34,37,42,45,47,52,53,54,58,59,60,61,71,76,77,83,87,96,101,103,106,108,109,111,118,127,129,140,146,150,151,153,157,162	33	9,14,16,25,29,37,40,48,54,56,57,70,72,73,82,86,96,104,106,108,109,110,115,116,121,135,138,147,149,152,155,157,160	62	1,3,4,6,9,10,13,14,15,16,17,20,22,24,26,30,31,33,34,35,36,37,38,39,42,48,53,55,57,58,62,64,66,67,68,71,74,75,79,81,82,88,89,91,93,98,99,100,103,105,108,117,122,124,125,132,134,139,141,143,145,160	69	1,2,4,5,8,11,14,15,16,18,19,20,23,24,27,29,33,34,36,37,38,39,40,44,46,51,52,57,59,61,62,65,66,67,68,69,70,73,78,80,81,83,84,85,88,90,91,92,100,101,104,107,109,110,111,112,114,115,120,126,128,130,132,137,139,144,148,158,159	52	2,3,5,6,8,11,14,15,16,20,23,26,27,29,30,31,32,36,37,38,40,43,44,45,47,58,60,67,71,73,75,77,78,83,85,87,91,92,97,98,100,102,123,127,128,131,133,136,142,145,148,161	158	1,2,3,4,5,6,7,8,9,10,11,13,14,15,16,17,18,19,20,22,23,24,25,26,27,28,29,30,31,32,33,34,35,36,37,38,39,40,41,42,43,44,45,46,47,48,49,51,52,53,54,55,56,57,58,59,60,61,62,63,64,65,66,67,68,69,70,71,72,73,74,75,76,77,78,79,80,81,82,83,84,85,86,87,88,89,90,91,92,93,94,95,96,97,98,99,100,101,102,103,104,105,106,107,108,109,110,111,112,113,114,115,116,117,118,119,120,121,122,123,124,125,126,127,128,129,130,131,132,133,134,135,136,137,138,139,140,141,142,143,144,145,146,147,148,149,150,151,152,153,155,156,157,158,159,160,161,162	31	1,2,3,4,5,6,7,8,11,12,13,15,17,19,21,22,24,25,26,28,31,35,36,38,46,50,57,63,122,154,163	132	26	5
chr1D_379931153_380931128_block0310	chr1D	379931153	380931128	165	29	3,4,5,6,11,18,26,27,30,36,41,45,46,49,52,61,66,69,79,89,94,103,121,124,126,130,150,160,164	33	1,2,3,4,5,9,10,11,18,19,20,23,24,25,32,38,39,40,43,44,45,48,55,70,75,77,82,92,97,100,119,154,160	54	1,3,4,5,6,11,14,16,17,18,22,23,24,25,27,29,33,35,45,46,49,52,54,57,59,63,65,66,69,71,74,80,81,88,89,90,91,99,109,111,115,118,119,122,123,127,129,133,135,136,139,146,151,162	31	5,7,23,24,30,33,34,37,46,48,52,63,67,68,75,85,88,95,99,108,118,122,127,128,131,137,138,139,150,158,159	62	2,3,4,5,7,8,11,14,16,17,19,23,25,26,27,31,32,35,38,42,45,46,48,50,52,56,58,60,61,62,65,66,71,72,73,75,76,79,84,85,86,92,94,97,98,103,107,110,111,112,114,117,118,125,141,144,146,147,148,149,152,156	66	1,3,5,6,8,10,14,15,17,18,20,22,23,27,28,30,31,32,34,37,42,43,44,45,46,51,52,55,57,58,59,60,62,64,70,72,76,77,78,87,88,90,93,96,100,101,105,106,107,109,113,115,120,121,125,128,130,131,132,134,135,140,143,144,153,161	52	1,2,5,6,10,14,15,16,17,19,20,23,28,29,30,31,34,37,38,42,43,52,54,55,60,61,62,64,66,71,73,77,81,83,84,90,91,102,104,107,110,116,119,129,134,135,142,145,148,161,162,163	157	1,2,3,4,5,6,7,8,9,10,11,14,15,16,17,18,19,20,22,23,24,25,26,27,28,29,30,31,32,33,34,35,36,37,38,39,40,41,42,43,44,45,46,48,49,50,51,52,54,55,56,57,58,59,60,61,62,63,64,65,66,67,68,69,70,71,72,73,74,75,76,77,78,79,80,81,82,83,84,85,86,87,88,89,90,91,92,93,94,95,96,97,98,99,100,101,102,103,104,105,106,107,108,109,110,111,112,113,114,115,116,117,118,119,120,121,122,123,124,125,126,127,128,129,130,131,132,133,134,135,136,137,138,139,140,141,142,143,144,145,146,147,148,149,150,151,152,153,154,156,158,159,160,161,162,163,164	31	1,2,3,4,6,8,9,10,12,13,14,16,18,21,24,26,27,31,38,39,40,43,44,46,47,53,56,98,155,157,165	134	23	8
chr1D_380932267_391024814_block0311	chr1D	380932267	391024814	168	29	1,3,7,10,13,20,22,26,27,34,37,49,50,54,55,57,61,70,78,104,107,115,117,120,125,126,135,154,167	37	1,2,3,4,6,8,10,11,13,15,21,22,23,24,28,29,30,35,39,40,41,45,47,53,57,61,65,68,70,75,76,79,94,100,111,136,140	56	1,2,3,6,7,9,10,13,16,19,21,22,23,25,27,35,39,40,42,49,50,55,57,59,60,62,64,67,73,83,84,86,91,95,106,111,112,113,116,118,119,122,123,126,128,129,130,132,133,139,147,149,155,159,162,164	31	5,6,10,23,26,28,32,35,38,41,44,49,64,71,74,82,89,95,112,114,119,124,128,138,139,143,150,154,158,161,165	63	1,3,4,5,6,9,10,13,16,20,21,23,25,27,31,34,36,38,39,40,41,42,44,46,47,49,50,52,53,56,58,63,66,70,76,77,78,80,81,87,88,90,91,96,102,103,104,105,108,109,112,117,123,135,136,145,146,148,149,152,153,156,165	65	1,2,3,6,7,9,10,11,12,14,15,19,22,23,24,26,27,28,30,32,33,38,39,40,42,46,48,49,56,58,61,62,63,65,66,68,69,74,75,77,79,80,82,84,92,93,98,99,100,102,106,107,116,120,127,129,133,134,141,143,144,145,152,160,163	56	2,4,6,7,9,10,11,12,14,15,16,23,24,26,31,32,42,46,47,48,49,50,51,53,56,59,61,63,66,67,69,72,73,74,79,82,84,85,86,87,91,93,96,97,101,102,103,110,111,121,122,129,137,140,142,166	161	1,2,3,4,5,6,7,8,9,10,11,12,13,14,15,16,19,20,21,22,23,24,25,26,27,28,29,30,31,32,33,34,35,36,37,38,39,40,41,42,44,45,46,47,48,49,50,51,52,53,54,55,56,57,58,59,60,61,62,63,64,65,66,67,68,69,70,71,72,73,74,75,76,77,78,79,80,81,82,83,84,85,86,87,88,89,90,91,92,93,94,95,96,97,98,99,100,101,102,103,104,105,106,107,108,109,110,111,112,113,114,115,116,117,118,119,120,121,122,123,124,125,126,127,128,129,130,132,133,134,135,136,137,138,139,140,141,142,143,144,145,146,147,148,149,150,152,153,154,155,156,158,159,160,161,162,163,164,165,166,167	29	1,2,3,4,7,8,9,10,11,16,17,18,20,22,24,27,29,31,36,43,44,45,47,65,94,131,151,157,168	139	22	7
chr1D_391064597_391264661_block0312	chr1D	391064597	391264661	28	14	1,2,3,4,7,9,13,14,16,20,22,24,25,27	20	1,2,3,4,5,6,7,8,9,10,11,12,14,15,16,17,19,22,23,25	18	1,2,3,4,5,6,9,11,12,14,15,16,18,20,22,24,25,28	12	1,2,3,4,5,9,10,11,15,20,22,28	22	1,2,3,4,5,7,8,10,11,13,14,15,16,18,20,21,22,23,24,25,27,28	19	1,2,3,4,5,6,7,9,10,11,12,14,15,17,18,20,21,22,23	17	1,2,3,4,5,6,8,10,11,12,14,16,18,20,23,24,28	27	1,2,3,4,5,6,7,8,9,10,11,12,13,14,15,16,17,18,19,20,21,22,23,24,25,27,28	17	1,2,4,5,6,7,8,9,10,11,13,15,17,19,24,26,28	11	16	1
chr1D_391275273_391299431_block0313	chr1D	391275273	391299431	20	12	1,2,3,4,5,7,8,13,14,15,19,20	18	1,2,3,4,5,6,7,8,9,10,11,12,13,16,17,18,19,20	17	1,2,3,4,5,7,8,9,10,11,13,14,15,16,17,19,20	10	1,2,3,4,5,6,8,11,15,20	17	1,2,3,4,5,6,7,8,9,10,11,12,13,14,15,18,19	17	1,2,3,4,5,6,7,8,9,10,11,12,15,16,17,18,20	15	1,2,3,4,5,6,8,9,10,12,13,14,15,17,18	20	1,2,3,4,5,6,7,8,9,10,11,12,13,14,15,16,17,18,19,20	14	1,2,3,4,5,6,7,8,9,10,11,14,16,20	6	14	0
chr1D_391308137_392245231_block0314	chr1D	391308137	392245231	31	16	1,2,3,4,6,7,14,15,16,18,21,22,25,26,27,30	23	1,2,3,4,5,6,7,8,9,10,11,12,13,15,17,19,21,22,23,24,26,27,28	23	1,2,3,4,5,6,7,9,10,11,13,14,15,17,18,19,21,22,25,26,27,30,31	14	1,2,3,7,9,10,11,15,17,18,20,24,25,31	23	1,2,3,4,5,6,7,8,9,10,11,13,14,16,17,18,20,22,23,25,26,27,28	25	1,2,3,4,5,6,7,9,10,11,12,13,14,15,17,18,19,20,21,23,24,25,27,28,30	19	1,3,5,6,7,8,9,10,11,12,14,17,18,19,20,21,22,23,25	30	1,2,3,4,5,6,7,8,9,10,11,12,13,14,15,16,17,18,19,20,21,22,23,24,25,26,27,28,30,31	17	1,2,3,4,5,7,8,9,10,12,13,15,16,18,19,29,30	14	16	1
chr1D_392249918_392716210_block0315	chr1D	392249918	392716210	35	15	1,2,3,4,5,10,15,17,19,22,23,26,27,30,33	26	1,2,3,4,5,6,7,8,9,10,11,12,13,16,17,19,21,24,25,26,27,28,29,30,33,34	23	1,2,3,4,5,6,8,9,10,11,12,16,17,18,19,20,21,22,23,26,27,30,33	14	1,2,3,5,8,9,14,16,21,22,25,27,34,35	24	1,2,3,4,5,7,8,9,10,11,12,14,15,16,19,20,21,22,23,24,26,29,30,33	27	1,2,3,4,5,6,8,9,10,11,12,14,16,17,18,20,21,22,24,25,27,28,29,30,32,33,34	19	1,2,3,5,6,7,8,9,10,12,14,17,18,19,20,21,22,23,24	34	1,2,3,4,5,6,7,8,9,10,11,12,13,14,15,16,17,18,19,20,21,22,23,24,25,26,27,28,29,30,32,33,34,35	17	1,2,3,4,5,6,7,8,9,11,12,13,15,16,23,27,31	18	16	1
chr1D_392718751_392754130_block0316	chr1D	392718751	392754130	41	16	1,4,5,8,15,16,17,18,19,20,23,24,25,27,31,34	23	1,2,3,4,6,7,8,9,10,13,15,16,17,18,19,21,23,24,27,28,29,30,33	28	1,2,3,4,5,6,8,9,10,11,12,14,15,16,17,19,20,23,24,25,27,33,34,35,36,39,40,41	16	1,3,5,8,9,11,12,16,18,20,27,30,31,32,37,38	23	1,2,3,4,5,7,8,9,10,11,12,14,15,16,19,20,21,22,23,24,25,27,30	25	1,2,3,4,5,6,8,9,10,12,14,16,17,18,20,21,22,23,27,28,29,31,33,38,39	20	1,2,3,5,6,7,8,9,11,12,15,16,17,18,20,22,25,29,31,36	40	1,2,3,4,5,6,7,8,9,10,11,12,13,14,15,16,17,18,19,20,21,22,23,24,25,27,28,29,30,31,32,33,34,35,36,37,38,39,40,41	20	1,2,3,4,5,6,7,9,10,11,13,14,16,19,21,22,25,26,30,38	21	19	1
chr1D_392761350_393739614_block0317	chr1D	392761350	393739614	33	14	1,2,3,4,5,7,9,13,16,18,24,25,29,30	23	1,2,3,4,5,6,7,8,9,10,11,12,13,15,17,18,22,23,24,26,28,29,30	22	1,2,3,4,5,6,7,9,10,11,12,13,15,18,19,20,21,24,25,27,29,30	14	2,3,5,6,7,9,10,14,17,21,22,25,29,32	25	1,2,3,4,5,7,8,9,10,11,12,14,15,16,17,18,20,21,25,26,27,28,29,30,32	25	1,2,3,4,5,6,7,9,10,11,12,13,14,15,17,19,20,21,22,24,25,26,28,29,30	20	1,2,3,5,6,7,8,9,10,12,13,14,15,17,18,19,20,25,26,27	31	1,2,3,4,5,6,7,8,9,10,11,12,13,14,15,16,17,18,19,20,21,22,23,24,25,26,27,28,29,30,32	20	1,3,4,5,6,7,8,10,11,12,13,16,17,23,24,26,27,28,31,33	13	18	2
chr1D_393740316_394013408_block0318	chr1D	393740316	394013408	30	12	3,4,5,7,9,12,13,17,20,23,24,28	19	1,2,3,4,5,6,7,8,9,10,12,13,14,18,19,21,23,25,27	20	1,2,3,4,5,6,7,9,10,11,12,13,14,16,18,20,22,23,24,27	13	1,2,3,4,9,10,11,13,15,18,24,28,30	21	1,2,3,4,5,7,8,9,10,11,12,13,14,16,17,18,21,22,23,24,25	22	1,2,3,4,5,6,7,9,10,11,13,14,15,16,18,20,21,23,24,25,27,28	18	1,2,3,4,6,8,9,10,11,12,15,16,18,20,21,22,24,28	28	1,2,3,4,5,6,7,8,9,10,11,12,13,14,15,16,17,18,19,20,21,22,23,24,25,27,28,30	20	2,3,4,5,6,7,8,10,11,13,14,17,19,20,21,22,25,26,29,30	10	18	2
chr1D_394013809_394953443_block0319	chr1D	394013809	394953443	61	21	2,4,6,9,15,16,17,20,21,23,27,29,31,37,39,40,44,46,50,54,60	28	1,2,3,4,5,6,7,9,10,11,12,13,15,16,19,21,22,23,24,27,29,30,31,41,42,43,54,57	35	1,2,3,4,6,7,8,10,11,12,14,15,17,18,20,22,23,25,26,27,29,31,35,37,38,39,40,42,43,46,48,53,56,58,61	18	1,6,7,8,11,16,18,21,23,31,35,37,40,43,52,55,59,60	32	1,2,4,5,6,7,8,9,10,11,12,14,15,17,18,21,22,24,25,26,29,30,31,33,36,37,38,39,40,47,49,50	34	1,2,3,4,6,7,8,9,10,11,12,13,14,16,18,20,22,23,24,25,27,28,30,31,32,35,36,39,40,42,47,56,57,61	25	1,3,5,6,7,8,9,10,11,12,13,14,15,16,18,20,23,24,25,26,27,28,35,40,51	59	1,2,3,4,5,6,7,8,9,10,11,12,13,14,15,16,17,18,19,20,21,22,23,24,25,26,27,28,29,30,31,32,33,35,36,37,38,39,40,41,42,43,44,46,47,48,49,50,51,52,53,54,55,56,57,58,59,60,61	29	1,2,3,4,5,6,7,8,9,10,13,17,18,19,20,21,22,24,25,26,30,33,34,39,41,45,49,54,59	32	27	2
chr1D_394956677_395956671_block0320	chr1D	394956677	395956671	147	29	2,4,9,15,17,23,25,28,31,34,35,37,40,43,50,56,62,73,75,85,88,94,101,102,103,108,112,115,140	35	1,2,3,4,5,8,10,12,15,16,19,22,25,26,30,31,32,33,36,41,44,45,46,57,58,62,68,71,73,74,91,92,105,121,145	53	1,2,4,5,7,9,11,15,17,18,23,24,25,28,29,30,35,44,45,47,50,51,55,56,57,62,63,64,66,70,76,78,81,87,88,91,99,100,108,110,113,117,118,119,120,123,126,130,132,133,136,138,143	32	5,7,17,22,28,34,42,44,47,50,52,67,70,72,80,83,96,104,109,110,114,116,118,119,122,129,131,134,136,139,140,146	52	2,3,4,5,7,8,11,14,15,17,18,22,24,27,29,32,35,37,38,39,40,45,47,48,50,57,59,60,68,69,75,77,82,83,84,85,87,89,90,92,102,103,106,107,111,116,121,127,128,132,142,145	60	1,2,4,5,9,11,12,13,14,19,21,25,27,28,30,31,33,34,35,38,41,42,45,46,47,48,50,53,54,55,58,60,64,65,68,69,71,74,77,79,80,81,86,90,93,94,95,97,100,104,107,115,116,122,124,125,133,141,142,144	47	1,3,5,8,9,11,12,13,14,16,18,19,24,27,28,31,32,33,34,40,42,47,48,50,51,52,53,55,60,61,63,65,69,78,79,80,81,87,88,89,90,91,96,98,99,105,124	141	1,2,3,4,5,7,8,9,10,11,12,13,14,15,16,17,18,19,21,22,23,24,25,26,27,28,29,30,31,32,33,34,35,36,37,38,39,40,41,42,43,44,45,46,47,48,50,51,52,53,54,55,56,57,58,59,60,61,62,63,64,65,66,67,68,69,70,71,72,73,74,75,76,77,78,79,80,81,82,83,84,85,86,87,88,89,90,91,92,93,94,95,96,97,98,99,100,101,102,103,104,105,106,107,108,109,110,111,112,113,114,115,116,117,118,119,120,121,122,123,124,125,126,127,128,129,130,131,132,133,134,136,138,139,140,141,142,143,144,145,146	28	1,2,3,4,6,9,10,12,14,16,18,20,22,25,26,32,33,35,36,37,39,40,49,59,71,135,137,147	119	22	6
chr1D_395962481_396763863_block0321	chr1D	395962481	396763863	152	27	2,6,13,17,20,24,26,30,32,35,37,38,39,43,47,55,56,60,84,96,106,108,113,114,116,127,151	36	1,2,3,5,6,7,9,12,14,17,19,20,21,23,25,30,35,36,37,38,42,45,48,51,52,58,61,62,65,80,92,103,112,120,124,148	51	2,3,4,5,6,7,9,13,14,15,17,22,28,30,31,32,33,35,38,39,42,45,47,51,54,55,57,60,67,68,69,70,72,73,77,83,90,95,99,110,111,115,117,119,121,125,128,133,140,143,147	30	10,20,26,28,32,34,38,40,42,45,48,55,70,72,73,74,75,78,79,101,111,115,118,129,136,142,144,146,150,151	61	1,2,4,6,7,9,10,14,15,17,20,22,24,27,28,31,34,37,39,41,42,47,48,50,51,52,53,54,55,63,64,65,71,76,81,84,85,86,87,88,89,90,94,97,99,102,103,104,106,111,114,119,120,127,130,132,135,137,138,141,148	62	2,3,4,5,7,13,15,16,18,20,21,23,25,26,27,28,30,32,33,40,41,42,46,47,51,52,53,54,55,58,59,61,62,63,64,65,67,71,72,75,76,80,83,86,91,92,93,94,95,98,108,109,113,123,125,126,129,131,132,135,136,139	50	1,3,5,7,9,13,15,16,18,19,20,21,22,25,26,27,28,33,35,39,40,41,42,52,54,55,57,59,63,64,66,72,77,80,82,83,85,90,94,98,99,100,101,104,105,107,112,117,122,139	143	1,2,3,4,5,6,7,9,10,12,13,14,15,16,17,18,19,20,21,22,23,24,25,26,27,28,30,31,32,33,34,35,36,37,38,39,40,41,42,43,45,46,47,48,50,51,52,53,54,55,56,57,58,59,60,61,62,63,64,65,66,67,68,69,70,71,72,73,74,75,76,77,78,79,80,81,82,83,84,85,86,87,88,89,90,91,92,93,94,95,96,97,98,99,100,101,102,103,104,105,106,107,108,109,110,111,112,113,114,115,116,117,118,119,120,121,122,123,124,125,126,127,128,129,130,131,132,133,135,136,137,138,139,140,141,142,143,144,146,147,148,150,151	30	1,2,3,4,5,6,8,11,12,13,14,15,19,21,22,24,27,29,30,34,36,44,49,50,58,71,134,145,149,152	122	21	9
chr1D_396766949_397085471_block0322	chr1D	396766949	397085471	30	13	1,2,3,4,6,9,13,15,19,22,23,24,25	20	1,2,3,4,5,6,7,8,9,10,11,12,14,15,17,18,20,22,23,28	19	1,2,3,4,5,8,9,10,12,14,15,16,19,20,22,23,24,27,28	12	1,2,3,4,8,9,10,11,19,20,22,29	22	1,2,3,4,6,7,8,9,10,11,13,14,16,18,19,20,21,22,23,24,25,28	22	1,2,3,4,5,6,8,9,10,11,12,14,15,16,18,19,20,21,22,25,27,28	18	1,2,3,4,5,7,8,9,10,11,12,14,16,18,19,24,25,28	28	1,2,3,4,5,6,7,8,9,10,11,12,13,14,15,16,17,18,19,20,21,22,23,24,25,27,28,29	18	1,3,4,5,6,7,8,9,10,11,13,14,15,17,24,26,29,30	12	16	2
chr1D_397092481_398897311_block0323	chr1D	397092481	398897311	167	27	2,8,11,12,16,17,23,29,32,33,34,37,44,49,50,59,62,63,82,86,89,92,114,116,124,131,136	36	1,2,3,5,6,9,10,11,16,22,24,25,27,28,30,31,35,40,43,44,48,51,52,55,59,69,70,84,89,90,105,110,114,135,141,155	54	1,4,5,6,7,8,10,11,12,16,26,28,31,40,41,45,49,50,53,57,58,59,60,63,64,65,73,76,79,82,83,85,102,113,115,120,121,126,128,129,132,137,140,143,145,147,148,154,157,158,159,161,163,165	33	7,8,17,25,35,36,41,44,50,55,56,61,65,68,74,78,83,85,88,90,109,118,120,127,130,140,149,153,156,158,160,162,166	62	2,3,4,6,7,8,10,11,12,14,16,24,25,26,28,29,30,33,35,37,38,39,41,42,45,49,50,61,62,64,65,69,71,74,75,77,80,81,87,90,94,95,96,99,101,103,107,110,114,115,116,117,122,123,125,128,138,141,150,151,152,164	59	1,2,4,5,6,10,14,17,18,20,22,25,27,28,34,36,37,39,40,43,44,45,46,47,50,51,52,53,56,57,59,61,62,66,71,75,76,83,84,90,92,93,96,97,100,101,102,104,105,108,111,112,123,125,126,134,145,146,156	54	1,3,5,6,8,10,12,13,14,17,20,22,25,30,31,34,36,39,44,45,47,50,52,54,62,64,66,73,75,76,77,79,82,91,93,94,95,96,97,98,99,100,106,108,112,115,118,119,129,133,139,142,144,152	161	1,2,3,4,5,6,7,8,9,10,11,12,13,14,16,17,18,20,22,23,24,25,26,27,28,29,30,31,32,33,34,35,36,37,38,39,40,41,42,43,44,45,46,47,48,49,50,51,52,53,54,55,56,57,58,59,60,61,62,63,64,65,66,68,69,70,71,73,74,75,76,77,78,79,80,81,82,83,84,85,86,87,88,89,90,91,92,93,94,95,96,97,98,99,100,101,102,103,104,105,106,107,108,109,110,111,112,113,114,115,116,117,118,119,120,121,122,123,124,125,126,127,128,129,130,131,132,133,134,135,136,137,138,139,140,141,142,143,144,145,146,147,148,149,150,151,152,153,154,155,156,157,158,159,160,161,162,163,164,165,166	26	1,2,3,4,6,8,9,11,12,14,15,19,21,24,29,30,31,38,42,48,67,69,72,89,117,167	141	20	6
chr1D_398898547_399911891_block0324	chr1D	398898547	399911891	169	25	1,2,7,9,12,14,16,30,32,34,35,42,44,51,71,77,87,89,97,117,119,130,152,160,167	41	1,2,3,4,5,6,7,8,10,16,19,21,24,27,28,33,36,38,41,42,43,48,49,50,52,60,64,65,77,86,91,92,105,110,117,124,127,133,135,151,152	54	2,4,7,8,10,11,12,13,14,16,19,29,31,33,41,42,44,45,46,48,51,55,56,58,61,62,63,69,78,80,82,85,100,109,113,120,126,128,129,131,136,137,139,143,144,147,148,149,157,159,162,164,167,168	33	7,11,14,31,36,37,43,44,46,47,49,57,62,70,72,73,80,84,92,108,109,112,113,118,122,131,132,139,142,143,154,161,163	60	1,2,4,6,7,10,11,12,13,15,16,26,27,29,30,31,32,33,34,36,39,40,42,43,44,57,61,62,67,71,72,74,81,83,88,90,94,95,96,97,99,101,103,105,107,111,115,116,125,127,128,129,134,138,146,150,151,155,156,165	61	1,2,3,4,7,10,13,14,15,19,20,21,23,26,32,33,35,37,38,41,44,45,47,48,50,53,54,55,56,57,60,64,65,67,69,75,76,78,79,80,81,85,86,88,89,90,92,93,98,104,106,110,111,123,130,132,149,153,155,158,166	48	3,4,5,7,10,12,13,14,15,17,19,21,23,26,32,35,37,38,41,42,44,47,54,59,61,78,79,81,82,88,93,94,95,96,98,100,102,103,106,112,121,123,124,128,140,141,145,166	162	1,2,3,4,5,6,7,8,9,10,11,12,13,14,15,16,17,19,20,21,23,24,26,27,28,29,30,31,32,33,34,35,36,37,38,39,40,41,42,43,44,45,46,47,48,49,50,51,52,53,54,55,56,57,58,59,60,61,62,63,64,65,67,69,70,71,72,73,74,75,76,77,78,79,80,81,82,83,84,85,86,87,88,89,90,91,92,93,94,95,96,97,98,99,100,101,102,103,104,105,106,107,108,109,110,111,112,113,115,116,117,118,119,120,121,122,123,124,125,126,127,128,129,130,131,132,133,134,135,136,137,138,139,140,141,142,143,144,145,146,147,148,149,150,151,152,153,154,155,156,157,158,159,160,161,162,163,164,165,166,167,168	27	1,2,3,4,5,6,7,8,12,15,18,22,24,25,27,28,34,39,40,49,63,66,68,77,114,115,169	142	20	7
chr1D_399912364_401103746_block0325	chr1D	399912364	401103746	167	27	1,2,11,13,14,15,25,27,28,29,30,31,32,41,58,62,73,76,82,83,99,115,117,125,132,162,166	39	1,2,3,4,6,7,8,10,11,12,15,23,26,32,33,34,35,37,40,42,45,46,47,53,55,60,62,64,78,82,86,88,102,115,120,131,139,140,147	53	2,3,5,7,8,9,11,12,13,14,15,24,26,32,34,37,41,43,46,54,56,59,61,63,66,68,70,74,80,83,84,87,89,93,107,110,114,116,118,128,130,134,135,137,141,146,148,150,151,155,158,162,165	33	5,11,14,21,33,35,39,40,41,52,63,68,81,85,91,92,103,114,116,122,126,127,131,134,135,143,146,148,152,155,156,161,163	60	1,2,5,6,8,11,12,13,15,16,18,23,24,25,29,30,33,35,36,37,38,39,41,43,49,50,52,57,59,61,62,65,69,73,76,77,78,81,87,90,96,98,100,104,105,107,112,113,116,120,121,125,129,136,140,144,145,153,159,160	59	1,2,4,7,8,9,11,12,14,16,18,20,21,25,26,31,34,37,41,42,43,44,45,46,48,49,50,53,55,60,64,65,66,67,68,70,71,72,73,84,85,88,90,94,95,100,102,104,106,107,111,117,123,124,131,133,138,143,164	53	3,4,6,7,8,11,13,14,16,18,19,20,21,25,26,31,41,43,44,45,49,50,51,57,61,62,66,67,71,80,87,88,90,96,97,105,106,108,109,111,118,119,123,127,137,139,142,149,153,154,157,159,164	161	1,2,3,4,5,6,7,8,9,10,11,12,13,14,15,16,18,19,20,21,23,24,25,26,27,28,29,30,31,32,33,34,35,36,37,38,39,40,41,42,43,44,45,46,47,48,49,50,51,52,53,54,55,56,57,58,59,60,61,62,63,64,65,66,67,68,69,70,71,72,73,74,76,77,78,80,81,82,83,84,85,86,87,88,89,90,91,92,93,94,95,96,97,98,99,100,102,103,104,105,106,107,108,109,110,111,112,113,114,115,116,117,118,119,120,121,122,123,124,125,126,127,128,129,130,131,132,133,134,135,136,137,138,139,140,141,142,143,144,145,146,147,148,149,150,151,152,153,154,155,156,157,158,159,160,161,162,163,164,165,166	25	1,2,3,4,5,6,8,10,13,16,17,22,23,30,36,38,40,54,75,79,82,101,129,136,167	142	19	6
chr1D_401104171_401765403_block0326	chr1D	401104171	401765403	166	27	1,4,10,11,14,19,28,29,30,31,32,33,37,41,49,67,70,87,92,110,111,114,136,137,141,159,165	36	1,2,3,4,6,7,8,9,12,14,16,17,19,21,22,32,33,35,39,43,46,48,50,53,55,57,65,77,81,92,94,113,118,125,128,143	50	2,4,5,7,8,10,11,12,14,17,19,21,24,25,32,34,39,41,42,44,47,49,52,53,54,63,68,69,74,80,82,83,88,96,103,106,112,122,124,132,133,134,138,139,145,147,148,150,156,157	35	4,11,25,35,38,40,42,43,47,49,50,65,71,75,82,84,85,90,91,94,96,104,112,117,120,124,126,133,139,146,149,155,158,161,163	62	1,4,5,6,8,10,12,14,15,19,22,24,25,28,31,33,35,36,37,39,40,42,43,44,49,54,56,58,60,61,62,64,68,73,76,77,78,83,84,87,94,95,98,101,105,106,107,108,113,114,123,128,129,130,133,135,140,143,144,152,154,161	59	1,3,5,7,8,11,12,15,16,17,19,20,21,23,25,30,34,37,38,39,44,45,48,49,50,51,52,53,55,56,57,58,62,64,70,71,73,74,75,80,82,86,93,94,97,98,99,102,106,108,118,121,125,127,128,136,149,160,164	54	2,3,6,7,8,10,11,12,15,16,19,20,25,26,30,33,37,38,40,44,48,49,50,51,54,56,58,59,62,64,66,80,83,86,88,93,99,100,102,103,107,109,115,116,119,120,123,127,138,140,142,153,162,164	157	1,2,3,4,5,6,7,8,9,10,11,12,14,15,16,17,19,20,21,22,23,24,25,26,28,29,30,31,32,33,34,35,36,37,38,39,40,41,42,43,44,45,46,47,48,49,50,51,52,53,54,55,56,57,58,59,60,61,62,63,64,65,66,67,68,69,70,71,73,74,75,76,77,78,80,81,82,83,84,85,86,87,88,90,91,92,93,94,95,96,97,98,99,100,101,102,103,104,105,106,107,108,109,110,111,112,113,114,115,116,117,118,119,120,121,122,123,124,125,126,127,128,129,130,132,133,134,135,136,137,138,139,140,141,142,143,144,145,146,147,148,149,150,152,153,154,155,156,157,158,159,160,161,162,163,164,165	27	1,2,3,4,5,6,8,9,10,13,15,18,22,25,27,31,36,60,69,72,79,89,92,131,135,151,166	139	18	9
chr1D_401772495_402845724_block0327	chr1D	401772495	402845724	158	28	1,2,8,13,14,15,18,28,30,34,35,37,48,56,69,74,75,81,90,97,104,110,126,134,148,152,156,157	42	1,2,3,5,6,7,8,10,14,15,16,19,22,25,27,34,36,38,39,42,45,46,47,50,53,55,57,58,74,82,85,87,90,93,94,95,102,103,119,133,138,145	50	1,4,5,6,8,11,13,14,15,16,19,23,29,34,42,43,44,48,49,50,52,55,66,67,70,76,78,83,88,96,97,105,107,112,114,117,121,124,130,131,132,135,139,142,143,146,150,151,153,156	34	4,8,26,27,28,32,36,39,43,44,48,57,63,69,79,83,91,98,99,105,109,117,118,125,127,130,131,137,147,149,151,153,154,155	58	1,2,4,5,7,8,11,13,14,15,17,18,25,26,27,29,30,35,36,39,40,42,48,50,54,56,59,60,63,68,69,70,71,72,74,78,80,81,84,85,86,89,93,100,102,105,106,108,112,113,115,119,122,128,133,138,141,144	59	1,2,3,5,8,11,14,16,17,19,22,23,24,26,27,28,30,31,32,38,39,41,42,45,47,48,49,50,52,53,54,55,59,60,61,64,72,75,76,83,85,86,89,92,94,95,96,98,100,107,110,112,120,122,123,129,133,136,147	50	3,5,6,8,11,13,14,16,17,21,24,26,28,30,31,32,38,41,45,48,56,59,60,61,62,64,65,68,70,76,78,82,84,88,89,92,93,95,101,111,113,116,118,120,121,123,129,135,140,145	150	1,2,3,4,5,6,7,8,10,11,13,14,15,16,17,18,19,21,22,23,24,25,26,27,28,29,30,31,32,34,35,36,37,38,39,40,41,42,43,44,45,46,47,48,49,50,52,53,54,55,56,57,58,59,60,61,62,63,64,65,66,67,68,69,70,71,72,74,75,76,78,79,80,81,82,83,84,85,86,87,88,89,90,91,92,93,94,95,96,97,98,99,100,101,102,103,104,105,106,107,108,109,110,111,112,113,114,115,116,117,118,119,120,121,122,123,124,125,126,127,128,129,130,131,132,133,134,135,136,137,138,139,140,141,142,143,144,145,146,147,148,149,150,151,152,153,154,155,156,157	27	1,2,3,4,5,6,7,8,9,10,12,13,17,18,20,25,33,40,51,58,63,67,73,77,90,128,158	131	19	8
chr1D_402851037_403033933_block0328	chr1D	402851037	403033933	134	26	1,2,10,14,17,22,27,28,32,34,36,37,43,46,48,53,54,75,77,85,89,92,97,98,117,133	35	1,2,3,4,5,6,8,9,12,15,16,17,19,23,24,27,33,37,38,44,45,47,52,54,55,59,60,63,64,79,85,103,108,109,125	43	1,3,5,7,9,10,11,14,17,20,29,37,38,42,45,48,49,50,53,55,56,62,65,67,68,69,71,74,81,86,88,91,92,94,102,104,106,107,110,114,115,119,121	32	1,5,10,12,13,16,20,24,28,40,42,44,48,50,62,64,72,76,83,84,88,93,102,106,113,115,116,123,126,129,130,132	52	1,2,5,6,7,9,10,11,13,14,15,16,17,20,22,27,29,30,34,39,41,43,45,46,48,54,55,57,60,61,63,66,69,73,76,82,87,89,100,101,106,107,108,109,111,112,122,124,125,127,128,131	52	1,2,4,5,6,7,9,10,11,12,13,15,19,23,24,25,26,28,30,32,33,38,40,43,44,45,47,48,49,51,53,54,55,57,58,60,63,68,71,74,75,77,79,81,82,83,88,95,104,118,120,127	41	3,4,5,6,9,10,11,12,13,14,19,20,23,24,25,26,27,28,31,32,39,40,44,48,57,58,69,71,73,77,78,80,86,94,96,99,100,105,111,114,128	128	1,2,3,4,5,6,7,8,9,10,11,12,13,14,15,16,17,19,20,22,23,24,25,26,27,28,29,30,31,32,33,34,36,37,38,39,40,41,42,43,44,45,46,47,48,49,50,51,52,53,54,55,56,57,58,59,60,61,62,63,64,65,66,67,68,69,71,72,73,74,75,76,77,78,79,80,81,82,83,84,85,86,87,88,89,91,92,93,94,95,96,97,98,99,100,101,102,103,104,105,106,107,108,109,110,111,112,113,114,115,116,117,118,119,120,121,122,123,124,125,126,127,128,129,130,131,132,133	24	1,2,3,4,6,8,9,10,14,15,18,21,22,30,35,41,56,59,61,66,70,85,90,134	110	18	6
chr1D_403033980_403266854_block0329	chr1D	403033980	403266854	181	29	1,2,8,10,15,17,21,22,24,30,32,33,42,52,71,83,85,98,103,108,111,119,135,137,141,151,168,170,179	41	1,2,3,4,5,9,15,21,25,26,27,29,30,31,38,41,45,46,48,54,57,59,61,66,69,75,76,86,94,103,109,118,122,133,136,154,157,159,164,172,175	52	2,6,7,8,10,13,14,15,21,27,29,31,33,37,41,43,44,46,47,49,52,53,54,62,65,69,72,82,89,91,93,94,101,102,106,107,116,120,126,128,129,131,134,143,144,152,155,163,165,166,168,180	33	10,14,16,17,22,23,25,26,33,52,61,65,67,74,78,81,82,86,92,94,104,120,121,125,145,155,156,161,171,176,177,178,180	64	1,2,5,6,8,11,13,14,15,16,17,25,26,28,31,33,38,40,42,47,52,54,63,64,67,68,69,71,72,73,79,81,83,84,87,88,90,91,97,98,99,105,106,112,118,122,123,124,127,129,130,133,135,136,138,139,146,147,148,149,173,174,175,176	67	2,3,6,11,14,16,18,19,20,22,23,29,32,33,35,37,39,41,44,46,47,48,50,51,52,53,54,56,57,59,60,62,63,66,68,70,71,73,74,85,89,90,93,96,99,100,109,110,115,117,127,129,131,132,136,137,138,140,142,148,150,157,159,160,161,165,167	53	3,4,8,10,11,12,14,16,18,20,22,23,25,31,32,35,38,44,47,48,51,52,56,60,63,66,68,70,72,76,79,84,86,88,89,91,92,96,100,101,110,113,114,115,123,144,153,154,158,162,169,172,173	173	1,2,3,4,5,6,7,8,9,10,11,12,13,14,15,16,17,18,19,20,21,22,23,24,25,26,27,28,29,30,31,32,33,35,37,38,39,40,41,42,43,44,45,46,47,48,49,50,51,52,53,54,56,57,59,60,61,62,63,64,65,66,67,68,69,70,71,72,73,74,75,76,78,79,81,82,83,84,85,86,87,88,89,90,91,92,93,94,96,97,98,99,100,101,102,103,104,105,106,107,108,109,110,111,112,113,114,115,116,117,118,119,120,121,122,123,124,125,126,127,128,129,130,131,132,133,134,135,136,137,138,139,140,141,142,143,144,145,146,147,148,149,150,151,152,153,154,155,156,157,158,159,160,161,162,163,164,165,166,167,168,169,170,171,172,173,174,175,176,177,178,179,180	26	1,2,3,4,5,7,8,9,11,17,19,27,30,31,34,36,40,41,43,55,58,64,77,80,95,181	155	18	8
chr1D_403289496_403594250_block0330	chr1D	403289496	403594250	183	29	3,7,15,17,20,21,23,26,29,45,49,78,85,86,87,88,94,96,99,117,118,127,131,142,156,168,178,179,180	42	1,2,3,4,8,12,13,15,17,18,19,22,25,26,27,31,34,42,46,47,49,50,51,53,54,56,60,61,62,77,78,109,115,124,125,126,127,128,133,146,170,172	51	3,7,8,10,11,15,16,17,25,26,27,30,31,32,38,41,43,44,45,50,53,63,66,68,70,75,76,80,82,91,97,98,99,108,111,123,129,130,132,140,141,144,145,158,160,166,171,173,180,182,183	36	9,17,18,20,22,23,30,32,37,41,45,51,61,67,69,92,93,95,98,100,112,126,132,134,143,144,147,155,160,161,162,174,175,176,177,182	67	1,3,5,7,10,11,12,14,15,16,17,20,21,22,28,31,36,44,45,46,48,51,53,54,55,58,59,62,65,67,69,70,71,72,73,82,84,89,90,91,93,94,96,97,105,107,115,120,121,124,126,128,131,132,135,137,138,146,150,151,153,154,159,161,163,164,167	63	1,2,3,5,8,9,10,11,14,17,18,22,23,27,30,37,39,40,41,42,44,45,46,47,48,50,52,53,54,58,59,60,63,64,66,68,69,72,73,76,79,84,85,86,90,97,101,103,107,110,113,115,122,125,129,130,133,139,142,149,151,157,166	60	2,5,7,8,9,10,14,17,18,19,22,23,24,31,32,37,39,44,45,58,59,60,64,70,71,75,76,79,82,83,84,85,89,90,101,103,104,105,106,109,114,116,119,122,123,125,136,138,142,145,146,148,152,154,157,163,165,170,178,181	175	1,2,3,4,5,7,8,9,10,11,12,13,14,15,16,17,18,19,20,21,22,23,24,25,26,27,28,29,30,31,32,34,36,37,38,39,40,41,42,43,44,45,46,47,48,49,50,51,52,53,54,55,56,58,59,60,61,62,63,64,65,66,67,68,69,70,71,72,73,75,76,77,78,79,80,82,83,84,85,86,87,88,89,90,91,92,93,94,95,96,97,98,99,100,101,103,104,105,106,107,108,109,110,111,112,113,114,115,116,117,118,119,120,121,122,123,124,125,126,127,128,129,130,131,132,133,134,135,136,137,138,139,140,141,142,143,144,145,146,147,148,149,150,151,152,153,154,155,156,157,158,159,160,161,162,163,164,165,166,167,168,170,171,172,173,174,175,176,177,178,179,180,181,182,183	27	1,2,3,4,6,7,11,12,13,14,20,25,31,33,34,35,36,38,47,56,57,65,74,81,102,147,169	156	19	8
chr1D_403594252_403691853_block0331	chr1D	403594252	403691853	168	29	1,2,4,7,9,11,12,17,20,23,27,31,35,36,39,49,50,51,85,91,96,103,114,130,147,161,165,166,168	40	1,2,3,4,5,6,8,12,13,15,19,22,23,24,25,30,41,43,44,47,48,51,56,60,63,65,68,84,93,101,103,104,112,116,118,142,147,150,155,156	49	1,3,4,5,6,7,9,11,12,16,24,35,40,46,47,49,50,53,55,57,63,64,65,74,75,79,83,88,92,100,105,108,117,126,127,129,131,132,133,138,140,143,146,152,154,155,161,167,168	35	4,11,14,17,28,33,40,42,44,48,49,55,56,66,68,69,75,81,84,87,89,116,121,123,124,126,128,135,136,146,153,157,162,164,167	65	1,2,4,5,7,9,11,12,13,17,18,21,23,24,26,28,31,36,38,42,43,44,47,48,49,51,52,54,61,62,64,67,70,72,76,77,79,80,83,86,89,91,92,93,94,102,104,106,107,110,111,116,120,122,123,126,135,137,139,141,144,145,151,158,163	57	1,2,3,4,5,7,12,14,16,18,19,22,25,26,27,28,29,31,32,33,40,42,45,48,49,52,53,54,57,58,60,63,65,66,71,76,77,78,85,86,90,92,94,95,99,101,106,113,118,119,130,131,133,134,150,158,160	50	3,4,5,6,7,9,11,14,24,27,28,32,33,37,45,49,52,54,59,60,61,62,64,66,70,73,74,78,80,83,84,86,90,95,98,100,109,110,112,113,125,127,134,141,142,145,149,159,160,165	162	1,2,3,4,5,6,7,8,9,11,12,13,14,15,16,17,18,19,20,21,22,23,24,25,26,27,28,29,30,31,32,33,35,36,37,38,39,40,41,42,43,44,45,46,47,48,49,50,51,52,53,54,55,56,57,58,59,60,61,62,63,64,65,66,67,68,69,70,71,72,73,74,75,76,77,78,79,80,81,83,84,85,86,87,88,89,90,91,92,93,94,95,96,98,99,100,101,102,103,104,105,106,107,108,109,110,111,112,113,114,116,117,118,119,120,121,122,123,124,125,126,127,128,129,130,131,132,133,134,135,136,137,138,139,140,141,142,143,144,145,146,147,149,150,151,152,153,154,155,156,157,158,159,160,161,162,163,164,165,166,167,168	27	1,2,3,4,6,8,9,10,12,13,15,17,18,21,24,26,30,34,35,38,61,67,82,97,115,136,148	141	21	6
chr1D_403710959_403712660_block0332	chr1D	403710959	403712660	15	6	1,2,3,4,6,9	5	1,2,3,5,14	6	1,2,3,5,6,10	8	1,2,3,6,7,8,11,15	8	1,2,3,6,7,8,10,13	6	1,2,3,5,6,13	8	1,2,3,5,6,8,10,14	14	1,2,3,4,5,6,7,8,9,10,11,13,14,15	7	1,2,3,5,7,12,15	8	6	1
chr1D_403730261_404121882_block0333	chr1D	403730261	404121882	153	26	6,10,11,13,15,22,28,30,35,41,49,52,54,60,67,78,83,87,94,96,107,110,118,136,146,152	42	1,2,4,5,6,8,11,15,16,17,19,21,23,25,26,27,30,31,34,36,37,40,42,46,47,49,51,52,57,65,66,67,73,84,91,94,99,113,118,137,138,139	49	2,3,4,5,7,8,9,10,11,14,15,29,30,31,35,37,45,53,54,58,59,60,68,70,71,72,73,75,79,81,86,88,89,91,94,101,105,112,117,127,128,131,132,133,141,144,145,149,153	31	6,8,11,17,22,23,24,28,34,35,38,42,45,54,72,74,82,85,93,108,111,112,114,115,126,129,133,135,147,151,153	57	1,3,5,6,7,8,9,10,11,14,15,17,19,20,21,22,33,34,35,37,41,43,44,45,47,54,55,61,62,63,67,68,69,72,76,81,82,83,84,88,89,92,95,97,98,99,100,107,109,120,121,122,130,134,140,142,148	56	1,2,3,5,7,8,9,11,14,17,18,19,20,21,23,26,28,29,31,36,38,40,48,54,55,56,57,62,64,66,69,70,71,72,73,75,77,78,84,85,90,91,92,97,102,103,106,110,113,116,119,125,126,131,145,150	48	2,4,5,7,8,10,11,14,17,18,20,21,23,24,26,27,28,29,35,36,37,38,39,48,49,54,56,58,62,64,69,70,76,81,84,88,90,100,104,106,113,123,124,130,138,139,140,152	148	1,2,3,4,5,6,7,8,9,10,11,13,14,15,16,17,18,19,20,21,22,23,24,25,26,27,28,29,30,31,33,34,35,36,37,38,39,40,41,42,43,44,45,46,47,48,49,51,52,53,54,55,56,57,58,59,60,61,62,63,64,65,66,67,68,69,70,71,72,73,74,75,76,77,78,79,81,82,83,84,85,86,87,88,89,90,91,92,93,94,95,96,97,98,99,100,101,102,103,104,105,106,107,108,109,110,111,112,113,114,115,116,117,118,119,120,121,122,123,124,125,126,127,128,129,130,131,132,133,134,135,136,137,138,139,140,141,142,144,145,146,147,148,149,150,151,152,153	29	1,2,3,4,6,7,9,10,12,16,20,22,24,30,32,33,41,42,44,46,47,50,53,57,65,80,89,141,143	124	24	5
chr1D_404132709_404979103_block0334	chr1D	404132709	404979103	108	24	1,7,9,12,17,18,25,29,32,35,40,55,56,60,63,71,73,76,80,83,85,91,97,99	36	1,2,3,4,5,6,7,8,9,10,11,13,15,18,19,22,23,25,28,35,36,38,41,46,48,50,51,54,56,58,59,61,73,74,90,100	45	1,3,4,5,6,7,8,9,12,13,18,20,23,27,31,33,34,35,46,49,52,53,55,56,64,65,66,67,70,72,73,77,78,80,81,82,86,94,96,99,101,102,104,105,106	25	6,7,11,16,25,28,29,32,36,38,43,47,51,55,65,66,75,89,92,93,94,95,103,105,107	43	1,2,3,6,7,8,9,10,11,12,13,15,18,19,20,21,22,26,28,30,31,32,38,39,42,44,49,51,55,56,57,58,64,66,68,69,70,75,76,83,85,89,91	48	1,2,3,4,6,7,8,9,13,19,20,21,22,23,24,25,28,29,33,34,36,41,43,44,46,47,48,53,54,55,57,59,60,62,63,66,67,68,69,71,79,84,86,87,88,90,98,100	42	3,4,5,6,7,8,9,11,12,13,15,16,19,20,21,22,23,24,25,28,29,33,34,36,44,45,46,47,48,52,54,55,57,60,62,63,64,70,81,84,90,99	105	1,2,3,4,5,6,7,8,9,10,11,12,13,15,16,17,18,19,20,21,22,23,24,25,26,27,28,29,30,31,32,33,34,35,36,38,39,40,41,42,43,44,45,46,47,48,49,50,51,52,53,54,55,56,57,58,59,60,61,62,63,64,65,66,67,68,69,70,71,72,73,74,75,76,77,78,79,80,81,82,83,84,85,86,87,88,89,90,91,92,93,94,95,96,97,98,99,100,101,102,103,104,105,106,107	25	1,2,3,4,5,9,10,12,14,21,22,27,30,31,32,35,37,38,39,41,42,50,61,74,108	83	22	3
chr1D_404992712_407826171_block0335	chr1D	404992712	407826171	144	25	2,7,8,11,13,22,24,27,28,42,43,50,51,53,55,73,76,87,103,108,116,118,121,126,140	39	1,2,3,4,5,6,9,10,12,13,15,19,20,23,24,25,26,28,30,31,35,42,43,44,45,47,48,49,51,53,59,61,65,69,79,91,94,102,133	51	2,3,4,5,7,8,10,12,13,14,16,20,21,28,39,42,50,53,54,57,58,59,63,64,67,71,72,73,75,77,83,84,85,89,95,100,102,105,107,110,112,114,116,119,120,125,130,131,132,138,139	33	6,7,12,16,22,26,27,30,33,34,37,47,50,58,59,63,77,81,82,89,90,98,106,113,115,125,127,128,129,137,141,142,144	54	1,2,4,6,7,8,10,12,13,14,16,17,20,24,25,27,30,32,36,38,47,49,50,53,56,59,60,62,65,67,68,71,74,75,78,80,82,86,87,94,96,101,104,108,109,111,114,121,122,123,126,134,135,136	54	1,2,3,4,7,10,12,14,15,16,17,18,19,20,22,24,25,26,31,34,35,38,40,43,44,45,46,50,55,56,57,60,63,64,66,69,70,72,74,76,78,79,84,85,89,91,93,97,100,110,117,120,131,134	48	3,4,5,6,7,8,10,12,14,15,16,17,18,20,22,24,25,26,33,34,37,38,39,43,44,45,46,50,52,54,55,56,60,62,66,70,71,73,75,79,80,83,91,92,99,100,102,124	140	1,2,3,4,5,6,7,8,9,10,11,12,13,14,15,16,17,18,19,20,21,22,23,24,25,26,27,28,30,31,32,33,34,35,36,37,38,39,40,42,43,44,45,46,47,48,49,50,51,52,53,54,55,56,57,58,59,60,61,62,63,64,65,66,67,68,69,70,71,72,73,74,75,76,77,78,79,80,81,82,83,84,85,86,87,89,90,91,92,93,94,95,96,97,98,99,100,101,102,103,104,105,106,107,108,109,110,111,112,113,114,115,116,117,118,119,120,121,122,123,124,125,126,127,128,129,130,131,132,133,134,135,136,137,138,139,140,141,142,144	24	1,2,3,4,5,8,9,16,17,21,25,27,28,29,30,31,32,41,49,61,88,111,132,143	120	20	4
chr1D_407826237_408826237_block0336	chr1D	407826237	408826237	10	5	1,2,5,7,10	8	1,2,3,4,5,6,7,8	6	1,2,3,5,6,7	4	1,2,5,8	10	1,2,3,4,5,6,7,8,9,10	6	1,2,3,4,5,6	6	1,2,3,5,6,7	10	1,2,3,4,5,6,7,8,9,10	9	1,2,3,4,5,6,7,8,9	1	9	0
chr1D_408826761_408961470_block0337	chr1D	408826761	408961470	7	4	1,2,3,7	7	1,2,3,4,5,6,7	7	1,2,3,4,5,6,7	5	1,2,4,6,7	7	1,2,3,4,5,6,7	7	1,2,3,4,5,6,7	7	1,2,3,4,5,6,7	7	1,2,3,4,5,6,7	5	1,2,3,4,5	2	5	0
chr1D_408961485_409961485_block0338	chr1D	408961485	409961485	10	3	1,2,3	6	1,2,3,4,5,6	5	1,2,3,4,5	6	1,2,3,4,5,7	7	1,2,3,4,5,8,9	5	1,2,3,4,5	7	1,2,3,4,5,6,10	10	1,2,3,4,5,6,7,8,9,10	8	1,2,3,4,5,6,8,9	2	8	0
chr1D_409961554_411140603_block0339	chr1D	409961554	411140603	8	6	1,2,3,4,6,7	6	1,2,3,4,5,6	7	1,2,3,4,5,6,7	6	1,2,3,4,5,7	7	1,2,3,4,5,6,8	6	1,2,3,4,5,6	5	1,2,3,4,5	8	1,2,3,4,5,6,7,8	7	1,2,3,4,5,6,8	1	7	0
chr1D_411140683_412140683_block0340	chr1D	411140683	412140683	13	6	1,2,3,4,7,9	7	1,2,3,4,5,6,7	7	1,2,3,4,5,9,12	11	1,2,3,4,5,6,7,8,9,10,12	10	1,2,3,4,5,7,8,9,10,11	8	1,2,3,4,5,7,8,9	9	1,2,3,4,5,6,7,8,9	12	1,2,3,4,5,6,7,8,9,10,11,12	10	1,2,3,4,5,6,8,11,12,13	3	9	1
chr1D_412140763_412290330_block0341	chr1D	412140763	412290330	11	6	1,2,3,5,6,8	8	1,2,3,4,5,6,7,11	8	1,2,3,4,5,7,8,10	7	1,2,3,4,5,6,8	10	1,2,3,4,5,6,8,9,10,11	9	1,2,3,4,5,6,7,8,9	7	1,2,3,4,5,6,8	11	1,2,3,4,5,6,7,8,9,10,11	8	1,2,3,4,5,6,9,10	3	8	0
chr1D_412290333_414387279_block0342	chr1D	412290333	414387279	13	8	1,2,3,5,6,7,8,11	10	1,2,3,4,5,6,7,8,9,10	10	1,2,3,4,5,7,8,9,11,13	7	1,2,4,5,8,10,11	11	1,2,3,4,5,6,7,8,10,11,12	12	1,2,3,4,5,6,7,8,9,10,11,12	10	1,2,3,4,5,6,8,9,10,11	13	1,2,3,4,5,6,7,8,9,10,11,12,13	10	1,2,3,4,5,6,7,9,10,12	3	10	0
chr1D_414387784_415387784_block0343	chr1D	414387784	415387784	12	5	1,2,3,4,10	6	1,2,3,4,5,6	10	1,2,3,4,5,6,7,9,10,11	6	1,2,4,7,9,10	9	1,2,3,4,5,8,9,11,12	10	1,2,3,4,5,6,8,9,11,12	10	1,2,3,4,5,6,7,8,9,11	12	1,2,3,4,5,6,7,8,9,10,11,12	9	1,2,3,4,5,6,7,8,12	3	9	0
chr1D_415387824_415394868_block0344	chr1D	415387824	415394868	11	5	1,2,4,8,9	7	1,2,3,4,5,6,7	8	1,2,3,4,5,6,7,9	5	1,2,4,5,9	10	1,2,3,4,5,6,7,8,9,10	10	1,2,3,4,5,6,7,9,10,11	8	1,2,3,4,5,7,9,10	11	1,2,3,4,5,6,7,8,9,10,11	8	1,2,3,4,5,7,10,11	3	8	0
chr1D_415394992_416394992_block0345	chr1D	415394992	416394992	11	5	1,2,4,5,6	7	1,2,3,4,5,6,9	7	1,2,3,4,5,8,9	7	1,2,3,4,5,8,9	10	1,2,3,4,5,7,8,9,10,11	10	1,2,3,4,5,6,7,8,9,10	7	1,2,3,4,5,7,8	11	1,2,3,4,5,6,7,8,9,10,11	8	1,2,3,4,5,6,7,10	3	8	0
chr1D_416395086_416440705_block0346	chr1D	416395086	416440705	8	6	1,2,3,4,5,6	7	1,2,3,4,5,6,7	7	1,2,3,4,5,7,8	5	1,2,4,5,8	8	1,2,3,4,5,6,7,8	8	1,2,3,4,5,6,7,8	7	1,2,3,4,5,7,8	8	1,2,3,4,5,6,7,8	7	1,2,3,4,5,6,7	1	7	0
chr1D_416440807_417430798_block0347	chr1D	416440807	417430798	16	7	1,2,4,5,6,7,8	9	1,2,3,4,5,6,7,10,11	12	1,2,3,5,6,7,8,9,10,11,13,14	8	1,2,5,8,9,11,13,16	13	1,2,3,4,5,6,7,8,9,11,12,13,15	13	1,2,3,4,5,6,7,8,9,10,11,13,15	11	1,2,3,4,5,6,7,8,9,10,11	16	1,2,3,4,5,6,7,8,9,10,11,12,13,14,15,16	12	1,2,3,4,5,6,7,9,10,11,15,16	4	12	0
chr1D_417430891_419468877_block0348	chr1D	417430891	419468877	16	11	1,2,3,4,5,6,7,8,10,11,12	9	1,2,3,4,5,6,7,9,11	13	1,2,3,4,5,6,7,8,9,11,12,13,14	8	1,2,3,5,8,13,14,16	13	1,2,3,4,5,6,7,8,10,11,14,15,16	11	1,2,3,4,5,6,7,8,9,14,15	9	1,2,3,4,5,6,7,8,9	16	1,2,3,4,5,6,7,8,9,10,11,12,13,14,15,16	11	1,2,3,4,5,6,7,9,11,15,16	5	11	0
chr1D_419470265_419504838_block0349	chr1D	419470265	419504838	20	11	1,2,3,4,5,6,8,9,12,14,17	14	1,2,3,4,5,6,7,9,10,11,12,13,17,19	16	1,2,3,4,5,6,7,8,9,10,11,12,13,15,16,17	12	1,3,4,8,9,10,11,12,13,15,16,20	14	1,2,3,4,5,6,7,8,9,11,13,14,15,16	14	1,2,3,4,5,6,7,8,9,10,11,12,13,15	11	1,2,3,4,6,7,8,9,10,11,13	19	1,2,3,4,5,6,7,8,9,10,11,12,13,14,15,16,17,19,20	14	1,2,3,4,5,6,7,9,10,13,16,17,18,19	6	13	1
chr1D_419505073_420505073_block0350	chr1D	419505073	420505073	18	12	1,2,3,4,5,7,8,9,10,11,14,18	13	1,2,3,4,5,6,7,8,10,11,12,13,16	12	1,2,3,4,5,6,8,9,10,11,12,15	10	1,2,3,4,5,9,11,12,15,18	14	1,2,3,4,5,6,7,8,9,10,11,14,15,17	14	1,2,3,4,5,6,7,8,9,10,11,12,15,17	11	1,2,3,4,5,6,7,9,10,11,12	18	1,2,3,4,5,6,7,8,9,10,11,12,13,14,15,16,17,18	14	1,2,3,4,5,6,7,8,9,10,11,12,13,16	4	14	0
chr1D_420505076_420842251_block0351	chr1D	420505076	420842251	15	8	1,2,4,5,6,8,11,13	9	1,2,3,4,5,6,7,8,9	11	1,2,3,4,5,6,7,9,10,11,12	10	1,2,3,4,6,9,10,11,12,13	14	1,2,3,4,5,6,7,9,10,11,12,13,14,15	13	1,2,3,4,5,6,7,8,9,10,11,12,14	10	1,2,3,4,5,6,7,9,11,15	15	1,2,3,4,5,6,7,8,9,10,11,12,13,14,15	10	1,2,3,4,5,6,7,8,9,13	5	10	0
chr1D_420842293_422915744_block0352	chr1D	420842293	422915744	16	10	1,3,4,5,6,7,8,9,10,14	12	1,2,3,4,5,6,7,8,9,10,11,13	10	1,2,3,4,5,6,8,10,11,14	6	1,2,4,5,9,10	12	1,2,3,4,5,6,7,8,9,10,12,15	13	1,2,3,4,5,6,7,8,9,10,11,14,15	10	1,2,3,4,5,6,8,9,10,11	15	1,2,3,4,5,6,7,8,9,10,11,12,13,14,15	14	1,2,3,4,5,6,7,8,9,11,12,13,14,16	2	13	1
chr1D_422916075_422919768_block0353	chr1D	422916075	422919768	9	7	1,2,3,5,6,7,9	7	1,2,3,4,5,7,8	7	1,2,3,4,5,7,9	4	1,2,5,8	6	1,2,3,5,6,8	8	1,2,3,4,5,6,8,9	6	1,2,3,4,5,8	9	1,2,3,4,5,6,7,8,9	6	1,2,3,4,8,9	3	6	0
chr1D_422919894_423919894_block0354	chr1D	422919894	423919894	19	9	1,3,4,5,6,7,8,10,13	14	1,2,3,4,5,6,7,8,9,10,11,12,13,15	13	1,2,3,4,5,6,11,12,13,14,15,16,17	11	1,2,3,5,7,8,11,13,15,16,17	13	1,2,3,4,5,6,7,8,9,11,13,14,19	16	1,2,3,4,5,6,7,8,10,11,12,13,14,15,18,19	11	1,2,3,4,5,7,8,9,11,12,13	19	1,2,3,4,5,6,7,8,9,10,11,12,13,14,15,16,17,18,19	16	1,2,3,4,5,6,7,8,9,10,11,12,14,15,17,18	3	16	0
chr1D_423920072_423986039_block0355	chr1D	423920072	423986039	24	14	1,2,3,4,5,6,7,10,13,14,15,17,19,21	14	1,2,3,4,5,6,7,8,9,11,12,13,14,23	14	1,2,3,4,5,7,8,11,12,13,14,16,17,18	10	1,2,3,5,7,10,11,14,15,18	19	1,2,3,4,5,6,7,8,9,10,11,13,14,15,16,17,18,19,21	18	1,2,3,4,5,6,7,8,10,11,12,14,15,16,17,19,20,21	14	1,2,4,5,8,9,10,12,13,14,15,17,20,21	22	1,2,3,4,5,6,7,8,9,10,11,12,13,14,15,16,17,18,19,20,21,23	20	1,2,3,4,5,6,7,8,9,10,11,12,13,14,15,16,18,22,23,24	4	18	2
chr1D_423990445_424990445_block0356	chr1D	423990445	424990445	20	12	1,2,3,4,5,7,8,10,12,13,14,17	14	1,2,3,4,5,6,7,8,9,11,12,13,14,15	12	1,2,3,4,5,6,7,11,13,14,16,18	9	1,2,3,5,7,10,12,13,15	17	1,2,3,4,5,6,7,8,9,10,12,13,14,16,17,19,20	16	1,2,3,4,5,6,7,8,10,11,12,13,15,16,17,20	13	1,2,4,6,7,9,10,11,12,13,14,18,20	20	1,2,3,4,5,6,7,8,9,10,11,12,13,14,15,16,17,18,19,20	16	1,2,3,4,5,6,7,8,9,10,11,12,14,15,16,18	4	16	0
chr1D_424990534_426223197_block0357	chr1D	424990534	426223197	21	12	1,2,3,4,5,6,7,10,14,16,18,20	17	1,2,3,4,5,6,7,8,9,10,11,12,13,14,15,16,17	14	1,2,3,4,5,6,9,11,12,13,14,16,19,21	10	1,2,3,4,5,6,10,14,15,18	16	1,2,3,4,5,6,8,9,10,11,12,14,15,16,18,20	17	1,2,3,4,5,6,7,9,10,12,13,14,15,17,18,19,20	16	1,2,4,6,8,9,10,11,12,13,14,15,16,17,18,19	21	1,2,3,4,5,6,7,8,9,10,11,12,13,14,15,16,17,18,19,20,21	16	1,2,3,4,5,7,8,9,10,11,12,13,15,16,17,21	5	16	0
chr1D_426223237_427223237_block0358	chr1D	426223237	427223237	19	11	1,3,4,5,6,7,9,13,15,17,18	14	1,2,3,4,5,6,7,8,9,10,11,12,13,15	11	1,2,3,4,5,6,9,11,12,13,14	10	1,2,3,4,5,6,10,13,18,19	14	1,2,3,4,5,6,8,9,10,11,13,15,16,17	14	1,2,3,4,5,6,7,9,10,11,12,13,14,15	10	1,2,4,5,6,8,10,11,12,14	19	1,2,3,4,5,6,7,8,9,10,11,12,13,14,15,16,17,18,19	12	1,2,3,4,5,6,7,8,9,10,11,12	7	12	0
chr1D_427223246_427324174_block0359	chr1D	427223246	427324174	23	12	2,3,4,5,6,8,10,14,15,16,18,20	15	1,2,3,4,5,6,7,8,9,10,11,12,13,18,21	12	1,2,3,5,6,8,10,11,13,16,17,21	9	1,2,3,5,6,7,9,10,15	19	1,2,3,4,5,6,7,8,9,10,13,14,16,18,19,20,21,22,23	18	1,2,3,4,5,6,7,8,9,10,11,12,13,14,15,17,20,21	16	1,2,5,6,7,9,11,12,13,14,16,17,19,20,21,22	23	1,2,3,4,5,6,7,8,9,10,11,12,13,14,15,16,17,18,19,20,21,22,23	15	1,2,3,4,5,6,7,8,9,11,12,13,16,19,23	8	15	0
chr1D_427324213_428324213_block0360	chr1D	427324213	428324213	18	9	1,2,3,4,6,7,8,13,14	14	1,2,3,4,5,6,7,8,9,10,11,12,13,16	12	1,2,3,4,7,8,10,11,12,13,16,17	8	1,2,3,4,5,7,17,18	14	1,2,3,4,5,6,7,8,9,12,13,14,15,16	12	1,2,3,4,5,6,7,8,10,11,12,13	9	1,2,4,5,7,9,10,11,15	18	1,2,3,4,5,6,7,8,9,10,11,12,13,14,15,16,17,18	12	1,2,3,4,5,6,7,8,9,11,12,15	6	12	0
chr1D_428324228_430343778_block0361	chr1D	428324228	430343778	21	11	1,2,3,4,6,7,9,10,16,19,20	16	1,2,3,4,5,6,7,8,9,10,11,13,14,16,18,19	14	1,2,3,4,6,7,9,11,13,14,16,17,19,21	9	1,2,3,4,5,7,8,9,19	16	1,2,3,4,5,6,7,8,9,10,11,14,15,16,19,20	18	1,2,3,4,5,6,7,8,9,11,12,13,14,15,16,17,18,19	13	1,2,4,5,7,8,9,11,13,15,17,18,19	21	1,2,3,4,5,6,7,8,9,10,11,12,13,14,15,16,17,18,19,20,21	14	1,2,3,4,5,6,7,8,10,12,13,14,15,21	7	14	0
chr1D_430344458_432360507_block0362	chr1D	430344458	432360507	28	11	1,2,3,4,5,6,10,11,23,25,26	19	1,2,3,4,5,6,7,8,9,10,13,14,16,19,20,21,22,24,25	19	1,2,3,4,5,6,7,8,9,11,15,16,17,19,20,21,25,26,27	10	1,2,3,5,7,8,19,20,26,28	20	1,2,3,4,5,6,7,8,9,10,11,13,15,17,18,19,20,21,23,24	20	1,2,3,4,5,6,7,8,9,11,12,15,16,17,18,19,21,22,24,25	18	1,2,5,6,7,8,9,11,13,15,16,18,19,20,21,22,25,26	28	1,2,3,4,5,6,7,8,9,10,11,12,13,14,15,16,17,18,19,20,21,22,23,24,25,26,27,28	19	1,2,3,4,5,6,7,8,10,12,13,14,16,17,18,19,21,24,28	9	19	0
chr1D_432360808_433360808_block0363	chr1D	432360808	433360808	16	10	1,2,3,4,5,7,8,9,14,15	12	1,2,3,4,5,6,7,8,10,11,12,13	14	1,2,3,4,5,6,8,10,11,12,13,14,15,16	7	1,3,4,5,8,9,12	12	1,2,3,4,5,7,8,10,11,12,14,16	11	1,2,3,4,6,7,8,9,10,11,12	12	1,2,3,4,6,7,8,9,10,11,12,14	16	1,2,3,4,5,6,7,8,9,10,11,12,13,14,15,16	13	1,2,3,4,5,6,7,8,9,11,12,14,16	3	13	0
chr1D_433361149_433371393_block0364	chr1D	433361149	433371393	8	6	1,2,3,4,6,7	5	1,2,3,4,5	6	1,2,3,4,6,7	4	1,2,3,5	7	1,2,3,4,5,6,8	7	1,2,3,4,5,6,8	7	1,2,3,4,5,6,8	8	1,2,3,4,5,6,7,8	5	1,2,3,4,5	3	5	0
chr1D_433371765_434371679_block0365	chr1D	433371765	434371679	16	8	1,2,3,4,6,7,9,10	12	1,2,3,4,5,6,7,8,9,10,11,12	12	1,2,3,4,5,6,7,9,10,11,14,16	8	1,2,3,5,7,9,10,11	14	1,2,3,4,6,7,8,9,10,11,12,14,15,16	13	1,2,3,4,5,6,8,9,10,11,13,14,15	12	1,2,3,4,5,6,8,9,10,11,12,13	16	1,2,3,4,5,6,7,8,9,10,11,12,13,14,15,16	14	1,2,3,4,5,6,7,8,9,10,12,13,14,16	2	14	0
chr1D_434371690_435379209_block0366	chr1D	434371690	435379209	7	5	1,2,3,6,7	5	1,2,3,4,5	6	1,2,3,5,6,7	5	1,2,5,6,7	7	1,2,3,4,5,6,7	7	1,2,3,4,5,6,7	5	1,2,3,4,5	7	1,2,3,4,5,6,7	6	1,2,3,4,6,7	1	6	0
chr1D_435379558_435381828_block0367	chr1D	435379558	435381828	12	7	1,2,3,4,6,8,10	6	1,2,3,4,5,6	8	1,2,3,4,6,8,9,10	8	1,2,3,4,5,10,11,12	7	1,2,3,4,7,8,9	9	1,2,3,4,5,6,7,8,9	8	1,2,3,4,5,6,7,9	12	1,2,3,4,5,6,7,8,9,10,11,12	5	1,2,3,4,7	7	5	0
chr1D_435382600_436168358_block0368	chr1D	435382600	436168358	9	6	1,2,3,4,6,7	7	1,2,3,5,6,7,8	7	1,2,3,4,6,7,9	5	1,2,4,6,7	6	1,2,3,4,5,8	7	1,2,3,4,5,6,7	8	1,2,3,4,5,6,7,8	9	1,2,3,4,5,6,7,8,9	7	1,2,3,4,5,6,8	2	7	0
chr1D_436168496_436208147_block0369	chr1D	436168496	436208147	6	5	1,2,3,4,5	5	1,2,3,4,5	5	1,2,3,4,5	5	1,2,3,4,5	6	1,2,3,4,5,6	4	1,2,3,4	5	1,2,3,5,6	6	1,2,3,4,5,6	6	1,2,3,4,5,6	0	6	0
chr1D_436218761_436386274_block0370	chr1D	436218761	436386274	105	26	1,3,4,6,11,14,15,16,19,27,31,37,44,47,48,58,66,72,75,77,84,86,89,99,101,104	29	1,2,3,4,6,7,9,11,12,17,18,20,21,22,25,29,31,33,34,37,40,41,45,53,62,67,74,75,102	37	1,2,3,4,6,9,10,11,12,14,15,16,17,21,24,27,29,32,36,39,44,47,48,50,52,53,56,57,66,71,77,78,80,81,86,90,101	25	1,3,4,10,11,22,27,29,31,35,39,49,52,60,65,69,70,76,79,88,91,93,96,99,104	43	1,3,4,6,7,10,11,13,14,15,16,19,20,21,23,24,25,26,33,34,35,36,40,41,45,50,52,53,54,56,59,64,69,71,73,74,81,82,84,85,92,100,103	45	2,3,4,5,6,9,10,12,14,15,18,21,22,23,24,25,26,28,30,33,34,35,38,40,42,44,46,47,48,50,52,53,55,58,60,61,62,68,73,74,75,81,87,91,94	40	2,3,4,6,7,11,13,14,15,17,18,21,22,26,27,30,32,33,35,38,42,44,46,52,56,57,59,60,61,64,69,74,75,78,79,80,82,83,95,97	99	1,2,3,4,5,6,7,9,10,11,12,13,14,15,16,17,18,19,20,21,22,23,24,25,26,27,28,29,30,31,32,33,34,35,36,37,38,39,40,41,42,44,45,46,47,48,49,50,52,53,54,55,56,57,58,59,60,61,62,64,65,66,67,68,69,70,71,72,73,74,75,76,77,78,79,80,81,82,83,84,85,86,87,88,89,90,91,92,93,94,95,96,97,99,100,101,102,103,104	28	1,2,4,5,6,7,8,9,10,12,13,14,16,23,24,25,28,33,37,41,43,51,54,56,63,67,98,105	77	22	6
chr1D_436386972_437433703_block0371	chr1D	436386972	437433703	121	27	1,3,4,7,12,17,22,23,25,27,30,31,32,34,49,59,62,64,65,84,86,98,99,101,105,118,121	31	1,2,3,4,6,7,8,9,10,11,13,14,15,19,21,22,24,27,35,38,40,41,42,46,58,67,71,84,102,111,113	41	1,2,3,4,6,7,11,13,15,16,17,20,22,23,24,25,30,32,34,46,48,49,54,55,62,64,66,68,72,74,78,81,93,96,98,101,102,104,106,112,120	29	1,4,6,15,17,21,23,24,26,40,44,47,53,56,57,70,79,80,82,87,90,91,103,105,110,112,117,119,121	51	1,3,4,6,8,9,12,13,14,15,16,19,20,22,25,26,30,33,35,39,40,41,42,45,46,47,48,51,52,54,55,57,61,63,68,69,72,74,75,76,77,78,83,86,88,94,97,102,109,115,118	42	2,3,4,5,6,7,10,13,14,15,16,18,19,20,21,25,28,29,32,33,34,36,37,38,39,42,46,48,55,56,59,62,63,67,71,72,73,74,75,83,84,87	41	2,3,4,6,8,9,10,11,13,15,17,18,21,23,26,29,31,34,36,37,39,40,47,50,54,56,61,66,69,74,81,82,85,92,94,95,96,100,107,108,116	117	1,2,3,4,5,6,7,8,9,10,11,12,13,14,15,16,17,18,19,20,21,22,23,24,25,26,27,28,29,30,31,32,33,34,35,36,37,38,39,40,41,42,44,45,46,47,48,49,50,51,52,53,54,55,56,57,58,59,61,62,63,64,65,66,67,68,69,70,71,72,73,74,75,76,77,78,79,80,81,82,83,84,85,86,87,88,90,91,92,93,94,95,96,97,98,99,100,101,102,103,104,105,106,107,108,109,110,111,112,113,115,116,117,118,119,120,121	29	1,2,3,5,6,7,8,9,14,16,19,22,26,28,30,31,33,41,43,45,54,58,60,72,76,89,103,113,114	92	25	4
chr1D_437435783_437498661_block0372	chr1D	437435783	437498661	65	18	1,3,4,6,7,8,12,13,17,20,23,32,35,48,52,59,62,63	26	1,2,3,5,6,7,9,10,11,12,13,15,16,18,20,23,24,26,28,30,33,34,38,42,45,49	29	1,2,3,4,5,6,7,8,9,11,12,13,15,16,17,18,24,30,35,36,41,43,44,47,51,52,53,58,63	17	1,3,4,5,7,8,17,22,24,28,29,33,37,50,54,56,62	35	1,3,4,5,6,7,8,10,11,12,15,16,18,19,20,21,22,24,27,29,30,32,33,34,36,38,39,41,43,44,54,55,59,60,64	34	2,3,4,5,6,7,8,9,10,11,12,14,15,16,17,18,22,23,26,27,28,29,31,32,34,36,38,43,44,49,50,55,57,61	31	2,3,4,5,6,7,8,9,10,12,15,17,18,19,21,22,23,26,28,32,33,34,44,46,47,50,51,52,54,55,58	62	1,2,3,4,5,6,7,8,9,10,11,12,13,14,15,16,17,18,19,20,21,22,23,24,26,27,28,29,30,31,32,33,34,35,36,37,38,39,41,42,43,44,45,46,47,48,49,50,51,52,53,54,55,56,57,58,59,60,61,62,63,64	22	1,2,4,5,6,8,10,11,12,13,14,15,21,25,27,31,35,39,40,42,45,65	43	19	3
chr1D_437499862_437509923_block0373	chr1D	437499862	437509923	42	11	1,2,3,4,6,8,10,17,18,28,31	9	1,2,3,4,5,7,11,22,38	19	1,2,3,4,5,6,7,10,13,16,19,21,25,26,27,28,29,35,41	10	1,2,3,6,7,11,14,17,20,32	16	1,2,3,4,6,11,15,16,17,19,24,27,32,39,41,42	17	1,2,3,4,5,6,9,21,23,24,25,26,30,35,36,38,42	15	1,2,3,5,6,8,9,11,15,16,21,22,30,37,40	39	1,2,3,4,5,6,7,8,9,10,11,13,14,15,16,17,18,19,20,21,22,23,24,25,26,27,28,29,30,31,32,35,36,37,38,39,40,41,42	11	1,2,3,4,10,12,21,22,27,33,34	31	8	3
chr1D_437515605_438222820_block0374	chr1D	437515605	438222820	88	20	1,2,4,5,11,13,15,18,19,31,38,42,49,60,65,66,72,78,79,80	30	1,2,3,4,5,7,8,11,12,14,16,17,19,20,21,22,24,26,30,37,43,45,46,48,50,56,59,67,80,81	33	1,2,4,5,7,8,9,11,12,13,14,15,16,18,22,23,26,31,35,38,39,40,42,44,55,59,62,66,67,69,70,71,73	24	1,4,5,9,12,13,15,20,22,25,26,33,41,54,56,57,64,72,74,82,83,84,85,86	37	1,2,4,5,8,9,10,12,14,16,19,21,22,24,25,27,30,33,35,36,37,39,40,44,46,47,51,56,58,63,71,75,76,77,78,79,87	42	2,3,4,5,7,8,9,12,13,14,16,17,20,21,23,24,25,27,29,30,32,33,34,35,38,44,47,49,50,52,57,58,59,62,65,66,68,70,74,80,81,87	37	2,3,4,5,7,8,9,10,12,13,15,16,17,18,20,22,23,24,28,30,32,34,35,36,38,40,42,47,49,53,56,57,58,67,69,70,81	85	1,2,3,4,5,7,8,9,10,11,12,13,14,15,16,17,18,19,20,21,22,23,24,25,26,27,28,29,30,31,32,33,34,35,36,37,38,39,40,41,42,43,44,45,46,47,48,49,50,51,52,53,54,55,56,57,58,59,60,62,63,64,65,66,67,68,69,70,71,72,73,74,75,76,77,78,79,80,81,82,83,84,85,86,87	24	1,2,3,4,6,8,9,10,11,21,25,27,29,30,31,40,41,42,45,48,61,79,83,88	64	21	3
chr1D_438222922_438313207_block0375	chr1D	438222922	438313207	100	20	1,2,3,7,9,12,13,17,29,32,34,40,53,62,72,76,83,85,95,96	26	1,2,3,5,6,7,8,9,16,17,18,19,23,24,30,31,39,41,45,46,50,56,59,68,71,90	37	1,2,3,4,5,6,7,8,9,12,13,16,18,23,26,29,30,32,34,37,41,42,43,49,51,55,57,59,61,67,70,75,76,80,87,89,97	25	2,3,4,5,7,10,12,18,24,25,54,56,58,64,72,74,78,79,80,81,88,91,93,94,100	42	1,2,3,4,5,6,7,14,15,16,17,20,21,23,25,26,30,31,32,36,37,39,40,42,48,49,50,52,55,56,57,63,68,69,71,73,77,82,84,85,92,99	42	1,2,4,5,6,7,8,10,12,14,16,18,19,20,21,22,23,24,25,26,28,34,35,37,38,39,40,43,44,46,47,53,55,58,59,60,61,65,77,83,84,96	35	1,2,4,5,6,7,8,12,13,14,15,16,18,19,20,22,24,25,27,28,29,31,34,35,43,46,49,50,53,56,57,58,70,75,88	95	1,2,3,4,5,6,7,8,9,10,12,13,14,15,16,17,18,19,20,21,22,23,24,25,26,27,28,29,30,31,32,34,35,36,37,38,39,40,41,42,43,44,45,46,47,48,49,50,51,52,53,54,55,56,57,58,59,60,61,62,63,64,65,67,68,69,70,71,72,73,74,75,76,77,78,79,80,81,82,83,84,85,87,88,89,90,91,92,93,94,95,96,97,99,100	25	1,2,3,5,6,9,10,11,14,15,20,21,32,33,44,45,47,57,63,66,73,74,85,86,98	75	20	5
chr1D_438320301_438347043_block0376	chr1D	438320301	438347043	54	17	1,2,4,7,11,12,13,14,15,22,23,24,25,33,39,47,48	22	1,2,3,4,5,6,7,9,10,12,14,16,17,20,24,28,29,30,37,38,42,49	25	1,2,3,4,5,6,7,13,14,15,16,23,24,27,28,29,35,36,39,44,45,46,48,52,54	19	1,2,3,4,5,8,20,22,24,25,26,27,32,35,36,37,43,51,53	25	1,2,3,4,5,8,9,10,12,15,17,19,22,26,27,28,29,30,31,33,37,38,41,46,50	25	1,2,3,4,5,6,7,9,10,13,14,15,19,20,21,22,25,27,29,41,43,47,49,50,52	29	1,2,3,4,5,6,7,9,10,11,13,14,18,19,20,21,23,27,28,29,31,34,36,37,41,42,43,45,52	53	1,2,3,4,5,6,7,8,9,10,11,12,13,14,15,16,17,18,19,20,21,22,23,24,25,26,27,28,29,30,31,32,33,34,35,36,37,38,39,41,42,43,44,45,46,47,48,49,50,51,52,53,54	18	1,2,3,4,5,7,8,9,10,11,16,17,26,30,40,42,46,53	36	17	1
chr1D_438360387_438961139_block0377	chr1D	438360387	438961139	92	20	1,3,4,7,8,11,19,20,23,27,31,39,55,63,67,69,72,77,79,84	31	1,2,3,4,6,7,9,10,12,13,15,16,17,18,23,25,26,27,35,36,40,41,44,49,53,59,60,65,74,81,86	38	1,3,4,7,8,10,11,15,17,19,20,22,25,27,28,30,33,36,39,46,49,50,54,57,62,65,68,69,71,73,74,75,79,83,88,89,91,92	25	3,4,5,9,10,11,13,14,19,20,28,30,35,40,55,58,59,66,70,72,74,78,80,82,87	43	1,3,4,6,8,9,10,13,14,17,20,21,23,24,25,26,28,29,30,31,32,33,36,41,42,43,48,50,53,55,56,57,59,60,62,64,70,73,75,76,77,81,91	39	2,3,4,5,9,10,11,12,13,14,15,16,18,20,21,22,25,26,30,32,34,35,36,39,43,44,45,47,50,51,54,55,57,60,62,64,65,83,90	35	1,2,4,6,8,9,10,11,12,13,15,16,18,19,20,21,24,25,27,28,29,34,35,36,45,49,51,52,57,59,70,76,81,83,87	88	1,2,3,4,5,6,7,8,9,10,11,12,13,14,15,16,17,18,19,20,21,22,23,24,25,26,27,28,29,30,31,32,33,34,35,36,39,40,41,42,43,44,45,46,47,48,49,50,51,52,53,54,55,56,57,58,59,60,62,63,64,65,66,67,68,69,70,71,72,73,74,75,76,77,78,79,80,81,82,83,84,86,87,88,89,90,91,92	23	1,2,3,5,6,7,8,9,14,17,18,24,26,31,37,38,41,44,47,57,61,75,85	69	19	4
chr1D_438966235_438994780_block0378	chr1D	438966235	438994780	73	16	1,2,4,6,11,15,18,22,27,36,38,40,42,43,48,50	20	1,2,3,5,6,7,8,12,13,18,21,22,26,31,37,45,49,53,56,63	30	1,2,3,4,5,6,7,8,10,11,13,25,30,34,36,37,38,39,40,50,51,52,55,58,61,62,64,65,67,68	16	1,2,4,5,6,11,15,20,25,31,36,42,59,67,71,73	29	1,2,3,4,5,6,9,13,15,21,22,23,26,29,30,31,32,35,40,41,44,45,46,47,53,57,60,66,70	24	1,2,5,6,7,8,9,10,11,12,13,15,16,23,30,32,35,37,38,41,47,48,63,72	22	1,2,3,5,8,9,10,11,12,13,14,16,30,31,32,36,52,54,55,57,69,71	68	1,2,3,4,5,6,7,8,9,10,11,12,13,14,15,16,18,20,21,22,23,25,26,27,29,30,31,32,34,35,36,37,38,39,40,41,42,43,44,45,46,47,48,49,50,51,52,53,54,55,56,57,58,59,60,61,62,63,64,65,66,67,68,69,70,71,72,73	21	1,2,3,4,6,7,9,12,17,18,19,21,22,24,27,28,30,33,53,66,73	52	16	5
chr1D_439001487_439011199_block0379	chr1D	439001487	439011199	56	14	1,2,3,6,8,9,11,15,28,31,34,41,42,49	18	1,2,3,4,5,6,7,8,9,12,14,18,19,23,26,27,32,50	27	1,2,3,4,5,6,9,10,11,15,16,17,20,21,23,25,26,30,31,34,37,39,43,48,49,52,54	17	1,2,3,6,7,11,16,18,19,27,29,30,35,36,45,47,48	29	1,2,3,4,5,6,8,9,10,12,13,15,17,18,21,22,23,25,27,32,33,35,37,42,44,46,51,54,56	28	1,2,3,4,5,6,7,9,11,12,13,14,16,18,20,21,22,23,24,25,28,29,34,38,40,43,44,53	20	1,2,3,4,5,6,7,9,10,11,15,16,18,24,25,27,33,38,43,55	56	1,2,3,4,5,6,7,8,9,10,11,12,13,14,15,16,17,18,19,20,21,22,23,24,25,26,27,28,29,30,31,32,33,34,35,36,37,38,39,40,41,42,43,44,45,46,47,48,49,50,51,52,53,54,55,56	17	1,2,3,7,10,12,14,16,18,25,28,29,32,39,44,46,51	39	17	0
chr1D_439015399_439090356_block0380	chr1D	439015399	439090356	81	20	2,4,5,6,7,9,12,18,22,26,30,37,38,46,56,57,60,64,66,69	28	1,2,3,4,5,7,9,10,11,12,13,14,15,16,18,21,23,25,26,29,33,37,39,44,52,53,54,80	36	1,4,5,6,7,9,13,14,19,20,22,23,25,26,28,33,35,39,41,43,46,47,48,50,51,53,55,57,59,60,62,65,67,72,76,78	26	2,4,5,9,13,19,22,23,24,37,38,41,46,50,52,59,61,63,64,68,71,73,74,77,79,81	36	1,2,4,5,6,7,10,11,12,14,17,18,19,21,23,25,27,28,30,31,33,34,35,36,39,44,48,49,51,52,54,55,56,62,66,70	42	2,3,4,5,6,7,8,9,10,13,14,15,16,19,20,21,22,23,24,26,27,29,31,33,34,36,38,41,43,45,48,51,53,55,56,58,62,67,68,69,70,80	35	1,3,4,5,6,7,9,10,11,13,14,15,16,17,19,22,23,24,26,27,29,32,33,35,36,39,41,43,45,47,49,51,52,67,72	78	1,2,3,4,5,6,7,8,9,10,11,12,13,14,15,16,17,18,19,20,21,22,23,24,25,26,27,28,29,30,31,32,33,34,35,36,37,38,39,41,43,44,45,46,47,48,49,50,51,52,53,54,55,56,57,58,59,60,61,62,63,64,65,66,67,68,69,70,71,72,73,74,76,77,78,79,80,81	25	1,2,3,4,5,6,7,8,11,12,16,17,21,23,27,28,34,36,40,42,44,51,54,66,75	56	22	3
chr1D_439106362_439106363_block0381	chr1D	439106362	439106363	5	4	1,2,3,5	3	1,2,3	2	1,2	4	1,2,3,4	3	1,2,3	4	1,2,3,4	3	1,2,3	5	1,2,3,4,5	5	1,2,3,4,5	0	5	0
chr1D_439109142_439139128_block0382	chr1D	439109142	439139128	83	19	1,2,3,4,6,11,14,18,21,23,31,39,46,53,55,56,68,69,81	26	1,2,3,4,5,7,9,12,13,14,15,16,17,18,24,25,26,28,31,38,42,45,50,51,54,63	36	1,2,3,4,5,7,8,9,10,12,14,15,16,20,21,24,33,34,37,38,39,41,42,46,53,55,56,59,60,72,75,76,77,79,81,83	20	1,2,4,6,7,13,18,19,20,21,24,34,45,58,62,66,70,73,78,82	30	1,2,3,4,5,7,8,10,12,14,15,18,20,23,26,28,33,37,41,44,45,47,49,50,52,54,61,64,69,71	36	1,2,4,5,6,7,8,9,10,12,14,15,16,18,19,21,22,24,25,26,28,29,32,36,37,38,41,48,56,59,61,67,68,70,71,80	32	1,2,3,5,7,8,10,11,14,16,17,20,22,24,25,26,27,28,29,32,36,37,38,42,44,45,51,53,57,59,63,65	78	1,2,3,4,5,6,7,8,9,10,11,12,13,14,15,16,17,18,19,20,21,22,23,24,25,26,27,28,29,31,32,33,34,36,37,38,39,41,42,44,45,46,47,48,49,50,51,52,53,54,55,56,57,58,59,60,61,62,63,64,65,66,67,68,69,70,71,72,73,75,76,77,78,79,80,81,82,83	23	1,2,3,4,5,6,7,8,9,11,13,17,28,29,30,33,35,40,43,47,50,69,74	60	18	5
chr1D_439141795_439163154_block0383	chr1D	439141795	439163154	59	22	1,2,4,5,6,7,9,10,12,13,17,19,20,29,33,42,46,47,48,49,55,57	19	1,2,3,4,5,6,7,8,11,12,13,14,16,17,26,27,30,32,50	31	1,2,3,4,5,6,7,8,10,11,12,13,14,15,17,20,23,26,30,31,33,34,35,36,44,47,48,53,56,57,59	21	1,3,4,5,6,8,9,10,11,14,18,20,23,32,38,45,46,51,54,58,59	27	1,2,3,4,5,6,7,8,11,15,17,19,23,24,27,28,29,31,32,34,37,38,39,43,44,50,52	34	1,3,4,5,6,7,8,9,10,11,12,14,15,16,17,20,21,23,24,26,29,30,31,35,37,40,41,43,44,45,49,52,53,54	28	1,2,3,4,6,7,8,10,11,13,14,15,16,17,20,21,22,23,25,26,28,30,32,36,39,47,53,55	59	1,2,3,4,5,6,7,8,9,10,11,12,13,14,15,16,17,18,19,20,21,22,23,24,25,26,27,28,29,30,31,32,33,34,35,36,37,38,39,40,41,42,43,44,45,46,47,48,49,50,51,52,53,54,55,56,57,58,59	19	1,2,3,4,5,6,7,8,9,12,13,16,24,25,27,28,32,37,45	40	19	0
chr1D_439163170_439163213_block0384	chr1D	439163170	439163213	5	2	1,2	3	1,2,3	3	1,2,4	3	1,2,3	4	1,2,3,5	2	1,2	3	1,2,3	5	1,2,3,4,5	4	1,2,3,4	1	4	0
chr1D_439163427_439198009_block0385	chr1D	439163427	439198009	79	16	1,2,4,5,14,18,20,26,33,36,54,58,61,62,64,65	23	1,2,3,4,5,8,9,10,11,16,17,19,23,26,28,31,33,34,38,40,41,42,45	33	1,2,3,4,5,8,10,11,12,14,20,23,25,26,27,29,30,33,34,37,38,46,47,48,49,55,57,59,60,63,65,73,77	22	1,2,3,4,5,6,12,15,28,32,36,40,50,55,58,63,66,68,74,76,77,78	36	1,2,3,4,5,6,10,13,14,16,17,18,20,21,22,23,25,29,30,31,32,33,37,39,40,42,45,51,52,53,56,57,62,67,69,75	39	1,2,3,4,5,6,7,8,9,10,11,12,14,15,16,20,21,22,25,27,28,30,32,33,34,35,36,37,38,44,46,52,55,56,60,64,69,71,72	28	1,2,3,5,6,9,10,11,13,18,19,20,23,25,27,32,34,35,37,38,39,40,43,44,49,61,70,76	77	1,2,3,4,5,6,7,8,9,10,11,12,13,14,15,16,17,18,19,20,21,22,23,25,26,27,28,29,30,31,32,33,34,35,36,37,38,39,40,41,42,43,44,45,46,47,48,49,50,51,52,53,54,55,56,57,58,59,60,61,62,63,64,65,66,67,68,69,70,71,72,73,74,75,76,77,78	26	1,2,3,4,5,6,7,8,9,13,15,16,19,21,22,24,28,29,31,37,40,41,47,53,62,79	53	24	2
chr1D_439199841_439299363_block0386	chr1D	439199841	439299363	152	26	1,2,3,4,5,12,14,15,20,21,26,30,34,36,67,74,82,86,87,91,94,97,113,122,126,149	36	1,3,4,5,7,9,11,12,13,15,17,18,19,22,23,28,31,33,34,35,36,41,45,49,53,56,63,64,74,83,96,98,100,110,128,138	46	1,3,4,5,12,13,14,15,17,18,21,23,26,31,40,41,46,47,48,51,55,60,61,71,74,76,80,82,83,86,97,103,104,113,116,117,121,126,127,132,137,140,142,143,145,150	35	1,2,5,14,15,16,21,26,37,49,58,59,69,70,76,78,79,87,88,90,93,98,101,102,104,106,119,123,129,135,140,141,146,147,152	57	1,3,5,10,12,13,14,15,18,19,20,22,23,28,29,31,37,39,40,46,51,53,55,57,60,68,69,70,72,73,77,79,85,88,89,91,96,99,105,107,108,109,110,111,114,116,118,120,125,130,131,134,136,138,139,142,150	59	1,2,4,5,11,12,14,15,16,17,18,19,21,23,24,25,26,28,29,32,36,37,38,39,41,43,46,47,49,51,52,56,59,60,61,62,65,66,68,71,73,75,76,83,84,85,92,95,102,114,115,117,118,120,124,133,134,136,151	45	3,5,7,9,10,11,12,14,15,16,17,18,23,24,26,27,28,30,32,35,37,39,41,47,49,51,52,55,63,65,70,81,82,83,84,88,95,96,103,111,118,124,128,144,148	145	1,2,3,4,5,7,9,10,11,12,13,14,15,16,17,18,19,20,21,22,23,24,25,26,27,28,29,30,31,32,33,34,35,36,37,38,39,40,41,43,45,46,47,48,49,51,52,53,55,56,57,58,59,60,61,62,63,64,65,66,67,68,69,70,71,72,73,74,75,76,77,78,79,80,81,82,83,84,85,86,87,88,89,90,91,92,93,94,95,96,97,98,99,100,101,102,103,104,105,106,107,108,109,110,111,113,114,115,116,117,118,119,120,121,122,123,124,125,126,127,128,129,130,131,132,133,134,135,136,137,138,139,140,141,142,143,144,145,146,147,148,149,150,151,152	35	1,2,3,4,6,7,8,9,10,13,15,16,19,21,22,33,35,40,42,43,44,45,50,51,54,56,58,64,75,77,98,112,122,125,152	117	28	7
chr1D_439311273_439868237_block0387	chr1D	439311273	439868237	52	17	1,2,4,6,7,8,9,10,13,17,20,24,27,30,36,37,40	23	1,2,3,4,5,6,7,8,9,12,13,14,15,17,19,21,22,23,24,25,26,31,51	24	1,2,3,4,5,6,7,9,10,13,17,18,19,22,26,27,28,34,36,41,42,43,48,49	17	2,4,5,6,8,10,12,13,18,22,27,31,37,44,50,51,52	25	1,2,3,4,5,6,7,8,9,12,14,15,16,18,19,21,25,26,27,28,29,30,35,40,42	32	2,3,4,5,6,7,8,9,10,11,12,13,17,18,19,21,22,23,24,25,26,27,28,29,31,32,35,40,41,42,43,45	31	1,2,3,5,6,8,10,12,13,15,16,17,18,19,20,21,22,23,24,25,26,27,28,29,32,34,39,41,45,47,48	49	1,2,3,4,5,6,7,8,9,10,11,12,13,14,15,16,17,18,19,20,21,22,23,24,25,26,27,28,29,30,31,32,34,35,36,37,39,40,41,42,43,44,45,47,48,49,50,51,52	25	1,2,3,4,5,6,8,9,10,11,14,15,16,20,21,28,31,33,35,38,43,45,46,51,52	27	22	3
chr1D_439876229_439878446_block0388	chr1D	439876229	439878446	17	6	1,2,3,4,5,10	5	1,2,3,4,15	11	1,2,3,4,7,8,9,11,12,14,16	8	1,2,3,8,10,11,12,15	7	1,2,3,4,5,8,11	7	1,2,3,8,11,12,13	6	1,2,3,4,6,7	16	1,2,3,4,5,6,7,8,9,10,11,12,13,14,15,16	6	1,2,3,4,8,17	11	5	1
chr1D_439882627_439889329_block0389	chr1D	439882627	439889329	52	16	1,2,3,4,6,7,9,13,17,21,25,39,41,42,46,51	13	1,2,3,4,5,6,7,8,9,13,19,45,52	24	1,2,3,4,5,6,11,13,17,18,20,22,24,25,26,27,31,33,34,37,43,44,47,48	17	1,2,3,4,5,13,16,17,18,20,21,26,30,42,46,50,52	20	1,2,3,4,6,7,9,11,14,16,19,21,22,23,24,30,35,38,45,49	23	1,2,3,4,5,6,7,9,10,11,16,17,18,19,23,26,29,30,32,37,38,39,48	21	1,2,4,5,6,7,9,10,11,16,19,21,25,27,29,32,33,35,36,37,51	48	1,2,3,4,5,6,7,8,9,10,11,13,14,16,17,18,19,20,21,22,23,24,25,26,27,29,30,31,32,33,34,35,36,37,38,39,41,42,43,44,45,46,47,48,49,50,51,52	16	1,2,3,4,6,8,12,14,15,17,20,21,27,28,40,41	36	12	4
chr1D_439890676_441039334_block0390	chr1D	439890676	441039334	163	27	2,9,13,16,17,21,22,27,29,33,37,41,42,45,49,51,57,66,77,80,84,86,115,119,130,159,163	32	1,2,3,4,6,8,9,12,14,16,21,22,23,27,28,29,30,33,35,37,38,41,43,79,83,93,94,111,129,140,145,149	55	1,2,6,8,11,13,16,22,25,33,34,36,37,41,43,46,49,51,52,56,58,59,63,65,69,71,78,79,82,83,84,86,87,89,91,98,99,104,105,109,118,119,120,126,131,132,135,139,142,147,151,152,158,161,163	32	2,9,16,17,20,30,32,44,53,54,59,67,70,80,81,82,93,99,116,117,124,125,126,127,128,141,142,143,146,154,155,162	62	1,2,4,7,9,11,12,14,16,18,20,23,25,28,30,33,36,38,41,44,45,46,47,50,52,54,56,59,60,62,64,65,67,69,72,73,75,76,77,87,88,90,95,97,98,101,102,103,108,111,113,114,121,122,123,134,137,140,149,151,152,157	60	2,3,5,6,8,9,10,11,12,14,16,17,18,19,20,23,24,25,27,30,31,32,34,41,43,44,46,48,52,53,55,62,63,64,68,74,76,78,81,82,85,87,89,92,94,95,97,105,106,110,112,114,121,129,134,148,150,153,156,160	52	1,3,7,8,9,10,11,12,13,15,20,23,24,25,30,31,33,40,43,48,53,56,58,60,62,67,74,75,79,81,83,84,85,91,92,100,102,104,105,107,112,113,118,120,122,133,138,144,145,148,155,157	158	1,2,3,4,5,6,7,8,9,10,11,12,13,14,15,16,17,18,19,20,21,22,23,24,25,27,28,29,30,31,32,33,34,35,36,37,38,40,41,42,43,44,45,46,47,48,49,50,51,52,53,54,55,56,57,58,59,60,62,63,64,65,66,67,68,69,70,71,72,73,74,75,76,77,78,79,80,81,82,83,84,85,86,87,88,89,90,91,92,93,94,95,97,98,99,100,101,102,103,104,105,106,107,108,109,110,111,112,113,114,115,116,117,118,119,120,121,122,123,124,125,126,127,128,129,130,131,132,133,134,135,137,138,139,140,141,142,143,144,145,146,147,148,149,150,151,152,153,154,155,156,157,158,159,160,161,162,163	32	1,2,3,4,5,6,7,14,16,21,22,26,30,32,35,38,39,50,60,61,65,66,69,72,91,93,96,98,110,130,136,162	131	27	5
chr1D_441040615_441040623_block0391	chr1D	441040615	441040623	4	3	1,2,3	4	1,2,3,4	3	1,2,3	3	1,2,3	3	1,2,3	3	1,2,3	3	1,2,3	4	1,2,3,4	4	1,2,3,4	0	4	0
chr1D_441040763_441040808_block0392	chr1D	441040763	441040808	8	2	1,2	4	1,2,3,5	6	1,2,3,4,6,7	6	1,2,3,4,6,7	4	1,2,3,5	6	1,2,3,4,5,8	6	1,2,3,4,5,8	8	1,2,3,4,5,6,7,8	4	1,2,3,4	4	4	0
chr1D_441046016_441223377_block0393	chr1D	441046016	441223377	164	25	2,6,12,15,16,19,27,29,30,33,36,54,57,58,60,64,73,86,95,96,112,114,126,159,160	33	1,2,3,4,6,7,8,10,11,13,14,29,32,33,36,37,38,44,46,49,51,52,57,71,88,90,95,115,126,135,145,156,158	51	1,2,7,8,10,11,12,21,26,28,30,33,36,42,45,47,53,54,59,60,61,65,68,70,71,73,76,79,83,85,87,88,89,90,91,93,96,100,107,116,122,125,132,137,141,149,150,152,160,162,164	34	2,6,11,12,19,32,40,59,62,66,68,69,79,84,87,93,94,95,111,117,118,120,121,123,127,130,134,136,139,150,151,154,157,161	65	1,2,4,6,9,10,11,12,13,14,15,17,21,24,26,32,33,34,37,38,40,42,43,44,45,47,49,53,59,62,63,64,66,67,70,71,72,73,76,79,80,81,82,83,89,91,92,97,99,101,103,104,105,109,113,119,122,128,131,135,140,142,145,146,147	63	2,3,5,6,7,8,11,12,13,14,16,17,19,20,21,23,24,25,33,34,37,40,41,42,44,45,48,53,54,55,56,61,65,67,69,70,71,74,75,77,82,83,85,87,101,102,107,110,112,115,119,121,124,126,129,131,140,143,144,148,153,156,163	49	1,3,6,7,9,11,12,13,16,18,21,23,24,25,26,27,28,30,34,41,44,48,50,55,66,67,69,70,71,73,76,77,80,81,88,89,90,98,99,106,107,108,113,116,124,133,138,148,157	158	1,2,3,4,5,6,7,8,9,10,11,12,13,14,15,16,17,18,19,20,21,23,24,25,26,27,28,29,30,32,33,34,36,37,38,40,41,42,43,44,45,46,47,48,49,50,51,52,53,54,55,56,57,58,59,60,61,62,63,64,65,66,67,68,69,70,71,72,73,74,75,76,77,79,80,81,82,83,84,85,86,87,88,89,90,91,92,93,94,95,96,97,98,99,100,101,102,103,104,105,106,107,108,109,110,111,112,113,114,115,116,117,118,119,120,121,122,123,124,125,126,127,128,129,130,131,132,133,134,135,136,137,138,139,140,141,142,143,144,145,146,147,148,149,150,151,152,153,154,156,157,158,159,160,161,162,163,164	33	1,2,3,4,5,8,9,10,11,14,22,26,27,31,32,35,37,39,40,43,46,51,52,78,79,92,97,102,110,122,123,127,155	131	27	6
chr1D_441228413_441296050_block0394	chr1D	441228413	441296050	177	28	3,4,5,9,11,13,18,19,23,25,27,31,32,33,35,58,61,67,74,77,78,82,85,88,95,116,134,176	40	1,2,3,5,6,7,9,10,11,12,16,19,24,25,26,28,32,34,37,43,44,46,49,50,52,72,88,93,95,112,120,122,135,139,143,147,155,157,160,163	53	1,3,5,8,10,11,13,19,23,25,29,34,37,39,41,44,45,47,48,53,54,55,57,64,67,69,72,73,74,76,82,83,90,93,97,104,110,116,117,118,128,130,131,133,138,149,150,154,164,168,171,172,174	37	4,5,9,11,13,17,18,31,38,39,40,63,64,65,73,79,86,88,90,98,101,102,119,121,126,132,134,145,146,150,154,156,165,169,173,175,177	67	1,5,6,8,9,11,12,13,16,17,19,20,26,27,28,30,34,38,39,41,43,44,45,47,49,50,51,54,55,56,57,61,62,64,68,70,75,76,80,81,83,86,89,91,96,103,104,107,108,113,115,127,129,135,137,140,141,142,144,147,148,159,161,163,166,172,174	70	2,3,4,5,9,10,11,12,13,14,16,17,18,19,20,22,23,29,30,31,34,35,39,40,41,42,44,45,50,51,53,54,55,56,57,59,62,63,65,66,69,71,80,84,87,90,92,94,95,97,99,101,106,107,109,111,112,113,116,124,125,138,139,142,143,152,153,158,161,170	50	1,2,8,9,10,11,13,14,15,16,17,24,25,29,30,31,33,34,35,40,42,48,50,54,56,57,60,63,71,72,81,82,85,86,93,97,100,105,108,109,111,114,115,117,120,126,155,165,166,167	171	1,2,3,4,5,6,7,8,9,10,11,12,13,14,15,16,17,18,19,20,22,23,24,25,26,27,28,29,30,31,32,33,34,35,37,38,39,40,41,42,43,44,45,46,47,48,49,50,51,52,53,54,55,56,57,58,59,60,61,62,63,64,65,66,67,68,69,70,71,72,73,74,75,76,77,78,79,80,81,82,83,84,85,86,87,88,89,90,91,92,93,94,95,96,97,98,99,100,101,102,103,104,105,106,107,108,109,110,111,112,113,114,115,116,117,118,119,120,121,122,124,125,126,127,128,129,130,131,132,133,134,135,137,138,139,140,141,142,143,144,145,146,147,148,149,150,152,153,154,155,156,157,158,159,160,161,163,164,165,166,167,168,169,170,171,172,173,174,175,176,177	33	1,2,3,4,5,6,7,8,10,11,12,21,24,26,33,36,38,46,51,62,65,70,80,91,94,104,121,122,123,136,151,162,175	144	27	6
chr1D_441297816_442177819_block0395	chr1D	441297816	442177819	159	27	3,5,14,16,19,21,22,26,27,31,37,38,53,58,61,63,64,69,78,85,92,98,112,127,128,129,146	35	1,2,3,4,5,7,8,11,12,13,19,24,26,30,32,36,37,38,39,40,50,51,54,60,64,67,69,70,75,77,101,124,126,128,140	53	1,3,7,8,11,19,21,23,25,26,27,28,29,31,33,37,38,39,44,45,49,52,53,55,62,65,75,76,77,82,85,88,89,90,92,95,98,99,105,108,109,118,122,133,135,139,143,147,151,152,153,155,157	33	3,5,14,21,32,35,42,43,52,62,66,69,72,82,90,91,100,107,115,117,120,121,123,129,135,138,141,142,148,149,154,156,158	62	1,3,4,5,9,11,12,13,15,16,19,24,26,27,28,29,30,32,33,37,39,40,43,44,45,47,51,52,54,55,56,57,58,59,61,62,65,66,70,73,74,76,79,81,83,87,93,97,102,111,113,114,116,122,124,134,136,140,147,150,151,153	59	2,3,5,6,7,8,10,13,14,15,17,20,21,22,23,24,31,35,37,39,41,42,44,45,48,49,51,52,55,56,57,59,65,67,68,72,73,76,80,81,82,87,94,96,98,99,100,101,106,109,110,113,119,124,125,128,131,134,137	54	1,2,5,8,9,10,12,20,22,23,24,25,26,27,28,32,35,39,40,41,42,46,48,52,56,59,60,61,65,66,67,68,71,75,77,79,86,88,89,92,103,104,105,109,110,112,118,119,126,130,137,144,145,154	154	1,2,3,4,5,6,7,8,9,10,11,12,13,14,15,16,17,19,20,21,22,23,24,25,26,27,28,29,30,31,32,33,35,36,37,38,39,40,41,42,43,44,45,46,47,48,49,50,51,52,53,54,55,56,57,58,59,60,61,62,63,64,65,66,67,68,69,70,71,72,73,74,75,76,77,78,79,80,81,82,83,85,86,87,88,89,90,91,92,93,94,95,96,97,98,99,100,101,102,103,104,105,106,107,108,109,110,111,112,113,114,115,116,117,118,119,120,121,122,123,124,125,126,127,128,129,130,131,133,134,135,136,137,138,139,140,141,142,143,144,145,146,147,148,149,150,151,152,153,154,155,156,157,158	31	1,2,3,4,6,7,9,11,13,18,32,34,35,36,40,50,51,57,70,72,74,84,89,93,96,106,122,127,132,158,159	128	26	5
chr1D_442183045_443182880_block0396	chr1D	442183045	443182880	170	28	4,7,18,19,22,24,27,28,29,38,54,55,57,63,68,78,81,83,87,88,93,104,110,128,129,155,167,169	33	1,2,3,4,7,8,10,14,15,16,17,23,24,26,27,29,30,33,36,37,38,41,49,54,60,87,89,92,93,94,100,123,158	54	2,4,8,10,12,17,19,24,25,29,31,33,38,39,44,46,52,56,62,63,65,68,72,76,80,81,82,83,84,85,86,89,90,92,97,102,103,110,112,116,119,121,126,127,131,132,137,140,141,147,155,156,162,168	32	4,7,18,26,27,37,42,47,51,53,61,72,85,87,91,96,105,107,115,119,120,132,136,140,142,148,152,157,161,164,165,169	63	2,3,4,6,7,11,12,14,15,16,17,20,23,24,25,26,28,29,30,31,33,34,37,39,44,45,47,48,49,50,52,53,55,56,58,59,65,67,70,73,77,79,80,82,84,90,95,99,103,106,108,110,111,113,117,128,134,135,146,154,156,158,160	66	1,4,5,7,8,10,12,13,14,15,18,19,20,22,23,25,26,29,32,33,34,37,42,43,44,48,56,59,60,61,63,65,66,69,70,71,72,73,75,76,79,83,84,95,96,98,100,101,109,121,122,123,124,125,127,130,134,135,138,144,150,151,153,159,163,166	50	1,2,7,10,11,12,13,15,16,19,22,24,26,31,33,34,37,40,42,43,46,47,48,52,56,59,60,64,68,75,86,89,92,94,98,104,114,116,117,118,123,125,133,143,144,149,153,159,160,161	163	1,2,3,4,5,6,7,8,10,11,12,13,14,15,16,17,18,19,20,22,23,24,25,26,27,28,29,30,31,32,33,34,36,37,38,39,40,41,42,43,44,45,46,47,48,49,50,51,52,53,54,55,56,57,58,59,60,61,62,63,64,65,66,67,68,69,70,71,72,73,75,76,77,78,79,80,81,82,83,84,85,86,87,88,89,90,91,92,93,94,95,96,97,98,99,100,101,102,103,104,105,106,107,108,109,110,111,112,113,114,115,116,117,118,119,120,121,122,123,124,125,126,127,128,129,130,131,132,133,134,135,136,137,138,140,141,142,143,144,146,147,148,149,150,151,152,153,154,155,156,157,158,159,160,161,162,163,164,165,166,167,168,169	32	1,2,3,4,5,6,8,9,11,14,17,21,23,35,36,40,41,50,51,52,61,67,74,77,101,103,109,129,139,145,164,170	138	25	7
chr1D_443185732_443810634_block0397	chr1D	443185732	443810634	105	26	3,4,6,12,18,23,26,27,30,35,37,39,40,44,50,60,62,63,69,72,75,78,87,91,96,103	31	1,2,3,4,5,7,8,9,10,11,12,14,15,18,21,22,25,26,28,30,33,35,40,43,44,46,48,49,55,61,72	46	1,2,3,4,8,9,10,11,12,16,19,20,21,24,26,33,35,38,39,40,44,45,46,49,50,52,53,54,57,61,62,67,70,75,77,81,82,83,84,85,93,96,98,99,100,104	24	3,4,6,8,9,16,18,19,37,38,39,45,51,58,59,64,70,72,74,83,84,88,90,99	48	1,2,3,4,5,7,8,9,12,13,14,15,16,18,19,20,21,22,26,27,28,29,31,34,35,36,40,41,43,45,46,49,50,52,54,55,57,59,63,66,67,71,77,79,80,89,101,102	48	1,3,4,6,7,8,9,10,11,12,14,15,16,17,18,19,20,22,23,28,29,31,33,34,35,36,37,39,40,42,46,51,52,53,55,57,64,65,68,70,71,76,81,92,93,94,95,97	35	1,2,4,7,8,9,10,12,13,16,17,18,19,20,22,23,24,25,26,31,33,36,41,45,46,49,51,55,56,61,62,85,86,87,89	101	1,2,3,4,5,6,7,8,9,10,11,12,13,14,15,16,17,18,19,20,21,22,23,24,25,26,27,28,29,30,31,33,34,35,36,37,38,39,40,41,42,43,44,45,46,48,49,50,51,52,53,54,55,56,57,58,59,60,61,62,63,64,65,66,67,68,69,70,71,72,74,75,76,77,78,79,80,81,82,83,84,85,86,87,88,89,90,91,92,93,94,95,96,97,98,99,100,101,102,103,104	27	1,2,3,5,6,8,9,11,13,14,15,21,30,32,34,35,47,48,49,50,58,61,64,66,73,78,105	78	23	4
chr1D_443813294_444218651_block0398	chr1D	443813294	444218651	173	28	1,4,5,7,8,17,18,20,26,27,30,49,61,62,63,65,67,87,89,95,96,105,113,114,124,140,157,165	37	1,2,3,4,6,7,8,10,13,15,16,17,19,21,27,30,31,35,36,37,43,50,57,58,60,61,66,69,71,89,94,95,97,115,150,151,159	56	1,6,8,11,13,14,18,25,27,29,30,33,34,35,41,47,49,51,54,55,56,61,63,65,70,71,74,79,81,82,86,87,90,91,92,99,101,106,110,124,125,129,132,134,136,139,142,144,145,146,154,155,157,162,168,171	31	5,7,8,20,25,34,40,46,52,53,57,68,82,86,89,92,93,97,102,108,111,118,119,121,132,146,153,156,166,169,170	65	1,3,4,7,8,9,10,13,14,16,17,21,25,29,30,31,33,34,35,36,37,38,41,42,46,48,51,53,55,56,57,59,62,63,64,70,72,73,74,75,76,78,79,81,84,85,88,91,92,100,107,112,114,117,120,123,126,130,141,143,151,158,159,164,172	66	2,5,6,7,8,10,11,12,14,16,18,19,20,21,23,24,25,28,30,35,36,37,39,40,41,44,47,49,51,56,57,64,68,69,74,76,77,78,79,80,82,84,85,94,103,104,106,109,113,115,117,118,122,124,127,128,129,131,135,137,149,152,158,161,163,167	53	1,2,7,9,11,12,14,15,16,18,21,23,27,28,33,34,35,39,40,44,45,46,54,55,56,58,60,61,64,65,66,69,70,71,73,80,94,97,98,99,101,107,109,116,122,126,128,145,148,160,161,163,164	166	1,2,3,4,5,6,7,8,9,10,11,12,13,14,15,16,17,18,19,20,21,23,24,25,26,27,28,29,30,31,33,34,35,36,37,38,39,40,41,42,43,44,45,46,47,48,49,50,51,52,53,54,55,56,57,58,59,60,61,62,63,64,65,66,67,68,69,70,71,72,73,74,75,76,77,78,79,80,81,82,84,85,86,87,88,89,90,91,92,93,94,95,96,97,98,99,100,101,102,103,104,105,106,107,108,109,110,111,112,113,114,115,116,117,118,119,120,121,122,123,124,125,126,127,128,129,130,131,132,134,135,136,137,139,140,141,142,143,144,145,146,148,149,150,151,152,153,154,155,156,157,158,159,160,161,162,163,164,165,166,167,168,169,170,171,172	34	1,2,3,4,5,6,7,8,9,13,19,21,22,29,32,33,36,38,43,48,50,52,68,69,72,83,96,97,120,133,138,147,166,173	139	27	7
chr1D_444220355_444313761_block0399	chr1D	444220355	444313761	177	26	1,2,6,16,18,27,28,29,31,47,48,63,64,65,74,87,95,100,103,105,111,124,128,133,145,159	39	1,2,3,4,5,7,9,11,13,14,17,18,20,23,26,30,31,33,36,41,42,45,47,51,57,58,64,68,75,76,80,88,95,100,105,130,141,147,162	58	1,2,5,11,14,18,23,28,31,33,34,43,44,46,47,49,52,53,59,61,64,65,67,70,74,76,81,83,86,87,91,93,94,96,101,115,125,126,127,131,133,138,139,142,144,145,146,150,151,154,155,157,159,165,166,167,168,171	30	1,6,13,18,23,38,48,52,55,56,60,62,71,81,83,89,94,95,108,109,119,120,129,148,165,170,171,174,175,176	66	1,2,3,7,9,10,14,16,17,18,20,27,31,34,35,36,37,38,41,42,43,44,46,49,52,53,54,56,58,59,61,62,69,72,75,82,84,85,86,87,90,91,93,94,96,97,102,104,110,112,113,116,117,118,122,123,128,132,137,141,149,152,160,167,172,173	68	1,4,5,6,9,13,14,15,17,20,21,22,23,24,27,28,30,31,32,33,34,36,39,41,43,45,48,49,54,55,57,59,61,66,67,69,71,72,73,77,78,79,82,83,85,88,91,92,93,96,98,106,111,114,118,126,127,129,134,140,143,147,151,158,162,164,169,177	53	2,4,6,10,12,13,14,17,18,20,21,23,24,27,28,32,33,34,35,39,43,44,46,50,52,54,55,56,57,58,61,64,69,70,74,76,78,88,98,106,107,110,115,116,121,130,135,140,156,161,163,172,173	170	1,2,3,4,5,6,7,9,10,11,12,13,14,15,16,17,18,20,21,22,23,24,26,27,28,29,30,31,32,33,34,35,36,37,38,39,41,42,43,44,45,46,47,48,49,50,51,52,53,54,55,56,57,58,59,60,61,62,63,64,65,66,67,68,69,70,71,72,73,74,75,76,77,78,79,80,81,82,83,84,85,86,87,88,89,90,91,92,93,94,95,96,97,98,100,101,102,103,104,105,106,107,108,109,110,111,112,113,114,115,116,117,118,119,120,121,122,123,124,125,126,127,128,129,130,131,132,133,134,135,137,138,139,140,141,142,143,144,145,146,147,148,149,150,151,152,154,155,156,157,158,159,160,161,162,163,164,165,166,167,168,169,170,171,172,173,174,175,176,177	35	1,2,3,4,5,6,7,8,10,11,13,19,20,23,25,26,29,30,37,38,40,45,51,58,60,71,72,80,86,99,101,122,132,136,153	142	28	7
