## Supplementary Tables_2 for "Harnessing Landrace Diversity Empowers Wheat Breeding for Climate Resilience" (part 5 of 35)

### Sheet: S11 (continued)
Supplementary Table 11. Wheat HapMap. Data includes all the haploblocks identified in this study with start and end position based on the Chinese Spring RefSeqv1.0 assembly. The number, distribution and comparison of all the detected haploblocks across AG1-7 and modern cultivars is given. A summary of the number of haploblocks which are Watkins unique (watkins_uniq), shared and modern unique (modern_uniq) is also indicated. The construction of wheat HapMap corresponds to Supplementary Fig. 15. The identification of haplotypes was described in HAPPE (Feng et al., 2022).
chr1D_444315061_444901656_block0400	chr1D	444315061	444901656	168	27	1,2,5,18,19,27,29,32,36,50,51,54,59,60,70,71,80,83,88,93,95,100,101,123,126,138,165	38	1,2,3,5,6,8,9,11,12,15,20,21,22,23,24,26,27,28,30,32,33,36,38,43,50,51,58,60,63,82,97,100,109,125,128,142,146,150	58	1,2,9,13,16,20,26,31,32,35,36,41,44,45,47,48,50,51,53,55,56,67,68,77,80,81,82,83,84,85,89,91,94,95,98,101,104,106,108,114,116,123,126,127,129,130,133,134,138,139,141,151,152,154,155,159,162,167	33	1,5,16,17,19,38,41,47,57,60,65,66,70,81,96,98,101,105,110,111,114,120,122,125,131,136,143,148,156,161,163,165,167	60	1,2,5,10,11,12,15,16,22,26,27,29,30,32,33,35,37,38,39,43,44,45,46,47,48,53,56,57,61,63,67,68,70,72,73,76,77,79,83,85,86,90,98,99,102,103,112,113,115,116,117,121,135,145,146,147,149,153,155,166	59	1,3,4,5,9,11,12,13,14,16,17,18,19,23,24,26,28,30,31,32,33,35,37,40,44,52,53,55,56,64,66,69,75,76,78,81,86,87,89,92,94,97,107,108,109,110,115,116,118,123,124,132,140,147,150,158,160,162,164	54	2,3,5,10,11,13,14,16,18,21,22,23,26,29,30,31,35,38,39,40,41,45,46,47,49,50,51,53,62,64,68,69,70,73,74,78,82,84,89,91,93,97,117,118,119,124,125,127,128,137,140,151,153,157	162	1,2,3,4,5,6,8,9,10,11,12,13,14,15,16,17,18,19,20,21,22,23,24,26,27,28,29,30,31,32,33,35,36,37,38,39,40,41,43,44,45,46,47,48,49,50,51,52,53,54,55,56,57,58,59,60,61,62,63,64,65,66,67,68,69,70,71,72,73,74,75,76,77,78,79,80,81,82,83,84,85,86,87,88,89,90,91,92,93,94,95,96,97,98,99,100,101,102,103,104,105,106,107,108,109,110,111,112,113,114,115,116,117,118,119,120,121,122,123,124,125,126,127,128,129,130,131,132,133,134,135,136,137,138,139,140,141,142,143,145,146,147,148,149,150,151,152,153,154,155,156,157,158,159,160,161,162,163,164,165,166,167	32	1,2,3,4,5,6,7,8,9,10,11,20,23,24,25,28,33,34,42,43,58,65,66,71,72,77,90,99,128,144,163,168	136	26	6
chr1D_444904726_445049794_block0401	chr1D	444904726	445049794	143	21	1,3,5,14,16,20,26,29,30,38,48,57,60,65,66,77,78,82,86,113,124	37	1,2,3,4,6,7,8,9,12,13,14,15,17,18,23,25,28,29,30,31,32,35,38,40,41,45,56,57,62,65,66,74,97,101,109,130,132	55	1,3,7,9,11,12,13,14,22,23,29,35,37,38,42,46,47,48,51,53,54,55,57,59,63,69,70,74,77,78,79,82,84,87,89,90,91,92,93,94,96,98,100,102,110,112,120,121,122,124,125,126,127,129,135	33	5,8,12,17,21,22,25,26,34,48,50,65,83,87,88,89,90,91,100,103,107,110,114,116,118,123,126,133,134,136,137,139,142	54	1,3,4,8,10,12,13,14,15,16,18,22,24,25,28,29,30,34,35,36,37,38,40,42,45,46,47,49,54,59,61,63,67,68,69,73,75,79,80,82,90,92,94,95,99,104,106,108,111,112,115,130,140,141	57	3,5,6,7,9,11,12,13,15,18,19,20,21,22,24,26,28,31,32,33,35,37,38,39,45,47,50,51,52,54,55,59,64,67,71,72,75,77,81,83,85,87,91,97,98,99,101,105,109,111,112,114,115,122,128,132,138	46	1,6,7,10,11,13,16,17,19,20,22,24,25,27,28,33,34,35,36,39,41,46,47,48,49,50,51,53,57,59,64,68,71,74,76,81,89,93,96,106,109,113,119,129,131,138	138	1,2,3,4,5,6,7,8,9,10,11,12,13,14,15,16,17,18,19,20,21,22,23,24,25,26,27,28,29,30,31,32,33,34,35,36,37,38,39,40,41,42,45,46,47,48,49,50,51,52,53,54,55,56,57,59,60,61,62,63,64,65,66,67,68,69,70,71,72,73,74,75,76,77,78,79,80,81,82,83,84,85,86,87,88,89,90,91,92,93,94,95,96,97,98,99,100,101,102,103,104,105,106,107,108,109,110,111,112,113,114,115,116,118,119,120,121,122,123,124,125,126,127,128,129,130,131,132,133,134,135,136,137,138,139,140,141,142	34	1,2,3,4,5,6,8,9,10,12,13,14,17,18,23,25,31,32,36,40,42,43,44,56,58,62,63,73,83,91,94,117,142,143	109	29	5
chr1D_445050651_445056065_block0402	chr1D	445050651	445056065	42	5	1,2,19,28,30	12	1,2,3,4,10,14,19,21,24,27,31,41	12	1,2,3,4,9,15,16,17,21,25,29,36	15	1,2,3,4,8,9,11,13,15,17,19,20,23,31,40	12	1,2,3,4,5,6,7,11,13,14,18,30	20	1,2,3,4,6,7,9,12,14,15,22,24,25,26,27,28,29,37,39,41	12	1,2,3,4,5,11,12,16,20,24,36,39	36	1,2,3,4,5,6,7,8,9,10,11,12,13,14,15,16,17,18,19,20,21,22,23,24,25,26,27,28,29,30,31,36,37,39,40,41	20	1,3,4,5,7,10,11,14,18,20,22,29,30,31,32,33,34,35,38,42	22	14	6
chr1D_445060890_445095156_block0403	chr1D	445060890	445095156	123	22	1,2,3,6,8,21,25,26,33,35,45,46,56,63,65,73,76,79,93,101,103,118	30	1,2,3,4,5,6,8,12,15,16,18,19,20,26,27,29,30,31,33,34,42,52,53,58,62,70,79,84,110,116	35	1,2,3,4,6,8,9,10,17,23,24,26,32,39,40,45,46,47,51,62,65,66,68,75,77,88,90,97,99,103,111,113,114,120,121	35	1,2,3,7,8,10,15,18,19,23,25,27,33,35,36,39,40,44,48,51,60,64,69,71,72,75,77,78,82,87,95,98,107,109,116	47	1,2,3,4,6,8,9,10,11,12,15,17,21,22,23,24,25,29,34,35,37,40,41,43,46,49,52,54,57,59,61,67,69,74,83,85,86,89,94,96,106,114,115,117,119,122,123	45	1,2,3,6,7,8,9,10,15,16,17,18,22,23,24,25,27,31,36,38,41,44,48,49,53,55,56,58,61,65,71,74,76,81,85,87,89,91,99,101,108,110,111,112,123	35	1,2,3,4,6,8,9,10,11,16,17,18,21,24,27,28,31,32,37,39,49,54,59,68,69,70,73,80,81,97,102,108,109,119,122	116	1,2,3,4,5,6,7,8,9,10,11,12,15,16,17,18,19,20,21,22,23,24,25,26,27,28,29,30,31,32,33,34,35,36,37,38,39,40,41,42,43,44,45,46,47,48,49,51,52,53,54,55,56,57,58,59,60,61,62,63,64,65,66,67,68,69,70,71,72,73,74,75,76,77,78,79,80,81,82,83,84,85,86,87,88,89,90,91,93,94,95,96,97,98,99,101,102,103,106,107,108,109,110,111,112,113,114,115,116,117,118,119,120,121,122,123	42	1,3,4,5,6,7,8,9,10,11,12,13,14,15,16,18,19,20,23,30,31,34,36,41,42,44,47,49,50,51,52,53,62,70,73,76,78,92,100,102,104,105	81	35	7
chr1D_445100542_445217898_block0404	chr1D	445100542	445217898	166	26	3,5,11,18,21,22,23,27,36,37,38,40,54,56,58,60,62,69,74,79,82,86,92,97,112,164	44	1,2,3,5,7,8,10,12,14,15,17,19,23,24,27,28,30,33,36,37,38,42,43,49,53,54,62,65,68,74,75,82,85,104,107,114,122,127,131,139,147,152,162,163	47	2,5,6,8,9,11,15,17,25,35,36,37,38,41,45,46,47,48,54,55,64,66,69,73,75,78,81,86,89,91,92,94,106,109,113,116,118,119,126,130,134,135,143,146,150,155,159	32	3,5,9,10,11,12,21,22,47,50,71,72,82,83,87,88,92,94,99,119,121,123,124,136,142,148,154,158,161,162,163,165	65	2,3,7,9,12,13,17,20,22,23,25,27,29,31,33,34,35,38,40,42,43,44,45,46,47,48,50,54,57,59,61,63,65,67,69,77,78,81,83,84,85,87,90,91,95,100,101,102,103,106,107,108,109,110,115,120,131,133,138,143,145,147,149,160,164	63	3,4,5,6,8,9,10,11,12,16,17,18,19,20,21,24,26,28,31,32,35,38,42,43,45,47,48,51,52,54,57,65,66,70,72,76,87,90,93,94,95,96,97,101,109,111,113,114,115,122,125,127,128,132,137,139,141,150,151,153,156,157,166	49	2,5,6,10,11,12,13,16,17,18,19,22,25,26,29,32,35,37,41,45,48,50,51,52,53,55,56,57,61,67,70,73,75,88,98,102,105,108,111,117,120,125,126,127,135,140,141,145,156	162	1,2,3,4,5,6,7,8,9,10,11,12,13,14,15,16,17,18,19,20,21,22,23,24,25,26,27,28,29,30,31,32,33,34,35,36,37,38,40,41,42,43,44,45,46,47,48,49,50,51,52,53,54,55,56,57,58,59,60,61,62,63,64,65,66,67,68,69,70,71,72,73,74,75,76,77,78,79,81,82,83,84,85,86,87,88,89,90,91,92,93,94,95,96,97,98,99,100,101,102,103,104,105,106,107,108,109,110,111,112,113,114,115,116,117,118,119,120,121,122,123,124,125,126,127,128,130,131,132,133,134,135,136,137,138,139,140,141,142,143,145,146,147,148,149,150,151,152,153,154,155,156,157,158,159,160,161,162,163,164,165,166	35	1,2,3,4,7,8,12,13,14,15,19,20,22,24,25,27,28,29,30,31,33,34,39,42,46,49,68,72,78,80,104,108,112,129,144	131	31	4
chr1D_445218501_445232234_block0405	chr1D	445218501	445232234	71	14	1,2,4,6,7,11,13,18,19,21,39,44,50,65	18	1,2,3,4,6,7,8,10,12,13,17,18,20,27,30,39,47,52	24	1,2,4,5,8,9,16,21,22,23,25,26,27,31,32,36,38,44,49,53,54,56,59,60	25	1,2,4,6,7,10,15,20,22,23,27,34,35,38,39,42,43,48,49,50,51,57,60,63,71	33	1,2,4,6,7,9,10,12,15,17,18,19,20,21,22,26,30,31,33,34,35,41,46,47,48,50,55,57,58,61,66,69,70	32	1,2,4,5,6,7,8,9,10,11,12,13,15,18,20,23,24,25,26,29,30,36,40,42,45,52,55,59,62,65,66,67	25	1,2,4,5,6,7,9,10,11,13,15,17,18,19,20,23,24,29,36,37,38,45,47,57,68	68	1,2,3,4,5,6,7,8,9,10,11,12,13,15,16,17,18,19,20,21,22,23,24,25,26,27,29,30,31,32,33,34,35,36,37,38,39,40,41,42,43,44,45,46,47,48,49,50,51,52,53,54,55,56,57,58,59,60,61,62,63,65,66,67,68,69,70,71	26	1,2,3,4,6,7,8,9,10,13,14,15,18,20,22,23,26,28,35,37,43,46,58,63,64,68	45	23	3
chr1D_445242705_445547615_block0406	chr1D	445242705	445547615	177	26	2,9,11,13,16,18,30,33,35,57,63,66,73,86,93,94,102,115,116,122,123,131,138,148,174,176	42	1,2,3,6,7,8,9,10,17,18,19,20,22,23,28,30,33,35,37,38,39,44,52,53,58,63,67,68,74,78,83,94,97,111,118,121,131,137,140,151,169,173	52	3,5,8,9,11,17,18,19,20,23,27,30,31,35,37,40,42,43,47,49,51,53,57,62,64,73,76,79,83,85,86,88,95,96,97,101,102,104,110,112,116,122,127,130,135,150,154,155,156,163,167,173	31	2,13,17,18,24,26,34,37,49,64,69,70,72,85,87,91,93,97,112,114,115,119,120,128,129,143,149,152,169,170,174	69	1,2,3,6,8,11,12,16,17,18,23,27,31,33,34,36,37,40,46,47,48,51,52,53,56,58,60,64,68,71,72,74,75,81,82,86,88,90,91,92,98,99,100,101,103,104,105,106,107,108,109,113,116,118,124,125,126,127,134,137,142,145,148,151,164,165,171,172,177	64	2,4,5,6,7,8,9,11,13,15,17,18,22,23,24,26,27,28,34,36,38,39,41,42,44,45,47,50,53,55,59,60,61,68,69,71,77,79,80,81,84,85,99,100,106,110,111,113,117,121,127,133,138,139,141,144,147,157,158,159,161,164,166,168	58	3,5,7,8,9,11,12,13,15,17,18,23,29,30,34,37,39,41,42,44,45,46,49,50,54,55,56,57,59,60,61,62,71,80,82,87,89,91,95,97,101,108,117,121,124,133,134,136,142,144,146,147,153,158,162,167,175,177	170	1,2,3,4,5,6,7,8,9,10,11,12,13,15,16,17,18,19,20,22,23,24,26,27,28,29,30,31,33,34,35,36,37,38,39,40,41,42,43,44,45,46,47,48,49,50,51,52,53,54,55,56,57,58,59,60,61,62,63,64,66,67,68,69,70,71,72,73,74,75,76,77,78,79,80,81,82,83,84,85,86,87,88,89,90,91,92,93,94,95,96,97,98,99,100,101,102,103,104,105,106,107,108,109,110,111,112,113,114,115,116,117,118,119,120,121,122,123,124,125,126,127,128,129,130,131,133,134,135,136,137,138,139,140,141,142,143,144,145,146,147,148,149,150,151,152,153,154,155,156,157,158,159,161,162,163,164,165,166,167,168,169,170,171,172,173,174,175,176,177	35	1,2,3,4,5,7,10,11,12,14,18,19,20,21,22,24,25,31,32,37,38,39,40,46,51,52,55,58,65,67,69,109,125,132,160	142	28	7
chr1D_445550408_445562329_block0407	chr1D	445550408	445562329	55	10	1,2,5,8,10,12,14,17,21,39	15	1,2,3,4,5,9,10,13,15,17,30,31,52,53,55	23	1,2,3,4,8,9,13,14,15,18,19,20,23,26,28,30,36,37,42,45,48,49,51	14	1,2,4,8,17,19,21,28,29,33,37,39,43,46	20	1,2,3,4,5,6,8,12,13,16,20,23,24,27,32,38,47,48,50,53	21	1,2,4,5,7,11,15,16,18,19,20,23,24,34,35,36,38,42,44,45,54	17	1,2,3,4,5,6,7,8,10,11,15,16,17,22,25,26,28	53	1,2,3,4,5,6,7,8,9,10,11,12,13,14,15,16,17,18,19,20,21,22,23,24,25,26,27,28,29,30,31,32,33,34,35,36,37,38,39,42,43,44,45,46,47,48,49,50,51,52,53,54,55	16	1,2,3,4,6,9,13,16,19,21,22,24,27,33,40,41	39	14	2
chr1D_445567494_446299581_block0408	chr1D	445567494	446299581	141	25	3,4,8,17,21,23,26,27,31,33,36,37,38,47,58,68,78,82,85,89,100,102,107,119,140	39	1,2,4,5,9,10,11,13,14,15,19,20,21,22,23,24,29,33,34,35,37,41,54,57,58,59,68,69,80,82,83,94,95,104,111,124,132,135,141	51	2,5,6,7,8,9,11,14,17,21,23,25,26,27,33,35,37,38,40,50,51,52,53,56,65,66,67,70,76,77,78,80,87,90,96,98,99,100,106,107,118,120,121,126,128,129,133,134,137,139,141	29	3,4,7,19,20,23,30,31,52,60,62,64,65,67,76,84,85,86,87,105,114,117,118,119,124,127,131,135,138	54	1,2,4,5,7,8,9,12,13,19,20,23,24,25,27,29,30,32,33,36,40,43,45,50,59,60,63,65,69,70,72,73,77,90,92,93,95,96,97,98,101,103,109,110,111,112,115,116,121,122,123,132,134,136	53	3,4,5,6,7,9,10,13,15,16,17,18,19,20,23,26,27,29,30,31,32,33,34,35,39,40,41,42,46,48,49,50,53,54,55,61,62,66,71,74,75,76,81,88,94,103,104,110,112,113,129,130,136	51	2,5,6,8,9,10,12,15,16,18,19,20,23,26,27,28,30,35,36,37,39,42,43,44,46,49,50,52,55,56,60,61,66,71,74,77,79,83,89,91,93,95,97,99,104,108,113,120,123,124,128	140	1,2,3,4,5,6,7,8,9,10,11,12,13,14,15,16,17,18,19,20,21,22,23,24,25,26,27,28,29,30,31,32,33,34,35,36,37,38,39,40,41,42,43,44,45,46,47,48,49,50,51,52,53,54,55,56,57,58,59,60,61,62,63,64,65,66,67,68,69,70,71,72,73,74,75,76,77,78,79,80,81,82,83,84,85,86,87,88,89,90,91,92,93,94,95,96,97,98,99,100,101,102,103,104,105,106,107,108,109,110,111,112,113,114,115,116,117,118,119,120,121,122,123,124,126,127,128,129,130,131,132,133,134,135,136,137,138,139,140,141	29	1,2,3,4,5,8,9,10,11,12,14,15,20,22,23,24,25,27,29,41,42,54,57,62,63,98,101,123,125	112	28	1
chr1D_446300509_446854902_block0409	chr1D	446300509	446854902	166	25	1,6,12,26,32,34,37,46,55,56,64,65,66,79,83,91,98,105,119,121,125,126,130,162,165	44	1,2,3,5,8,9,10,11,12,14,16,18,23,29,33,34,36,37,46,49,50,52,63,66,68,69,72,76,79,82,89,93,97,98,101,102,106,109,127,137,150,151,153,154	51	3,6,7,8,9,11,12,18,20,24,26,29,31,34,41,43,45,46,48,53,54,55,59,62,63,65,67,74,77,83,90,91,92,93,95,107,116,118,119,120,122,124,126,129,135,141,142,146,148,152,156	29	1,6,7,21,25,26,38,47,51,54,55,64,65,75,78,87,90,101,110,122,132,133,136,151,158,159,161,164,165	64	1,3,5,7,8,13,18,19,20,21,23,24,25,26,30,31,32,34,38,41,43,50,52,53,59,60,69,70,72,73,74,75,76,80,81,84,85,87,88,89,91,94,95,97,100,103,104,105,108,111,112,113,114,116,117,123,128,131,134,137,142,144,150,155	62	1,6,7,8,10,15,17,18,19,21,23,25,27,28,29,30,31,33,34,35,36,38,42,44,48,49,50,51,53,58,59,60,61,65,67,68,72,74,77,86,90,96,97,98,99,101,102,106,111,112,114,115,118,121,138,139,140,143,147,149,155,156	53	3,6,7,8,10,13,15,17,18,22,23,24,25,28,29,32,35,37,43,44,45,46,48,51,53,54,57,58,59,60,61,68,71,75,77,81,82,87,97,101,106,113,115,124,127,128,134,140,145,147,149,152,160	160	1,2,3,5,6,7,8,9,10,11,12,13,14,15,16,17,18,19,20,21,22,23,24,25,26,27,28,29,30,31,32,33,34,35,36,37,38,41,42,43,44,45,46,47,48,49,50,51,52,53,54,55,56,57,58,59,60,61,62,63,64,65,66,67,68,69,70,71,72,73,74,75,76,77,78,79,80,81,82,83,84,85,86,87,88,89,90,91,92,93,94,95,96,97,98,99,100,101,102,103,104,105,106,107,108,109,110,111,112,113,114,115,116,117,118,119,120,121,122,123,124,125,126,127,128,129,130,131,132,133,134,135,136,137,138,139,140,141,142,143,144,145,146,147,148,149,150,151,152,153,154,155,156,158,159,160,161,162,164,165	35	1,2,3,4,5,7,8,9,10,11,13,14,16,20,21,27,33,37,38,39,40,41,43,49,52,64,65,73,80,98,109,134,157,163,166	131	29	6
chr1D_446862235_446863577_block0410	chr1D	446862235	446863577	22	7	1,2,3,4,8,9,10	6	1,2,3,4,8,13	8	1,2,3,5,12,14,17,22	8	1,2,3,4,9,10,20,21	10	1,2,3,4,7,8,11,13,14,18	10	1,2,3,4,5,6,10,12,15,19	8	1,2,3,5,6,16,18,19	22	1,2,3,4,5,6,7,8,9,10,11,12,13,14,15,16,17,18,19,20,21,22	9	1,2,3,4,9,10,11,16,22	13	9	0
chr1D_446868592_447315690_block0411	chr1D	446868592	447315690	172	26	2,4,13,21,24,27,33,36,38,39,43,59,60,63,73,78,82,84,89,94,104,114,125,129,162,170	42	1,2,3,5,6,7,9,10,11,13,20,22,24,25,28,30,31,32,33,37,39,43,45,46,48,54,62,63,73,77,82,85,91,100,116,129,134,135,157,158,163,164	51	3,8,9,10,12,13,15,18,20,28,33,34,36,37,40,42,43,49,56,57,65,70,71,74,75,79,84,85,86,87,89,91,94,101,105,110,114,117,121,122,125,127,130,132,134,139,141,142,148,154,155	29	2,4,12,22,24,25,27,29,36,39,46,52,57,58,59,69,72,87,91,111,112,113,115,121,135,161,165,166,171	65	2,3,6,7,11,12,14,18,20,22,23,25,28,29,30,33,34,35,36,41,45,46,47,49,54,56,61,66,68,69,71,74,75,76,78,79,81,84,89,93,95,99,101,102,103,106,107,109,110,118,119,120,123,124,128,131,140,142,150,152,157,158,159,163,167	68	1,2,5,8,11,12,16,19,20,22,24,25,27,28,29,30,31,32,33,34,35,37,38,39,41,44,48,49,50,53,55,56,62,64,66,70,71,72,80,83,87,88,90,92,95,96,97,100,105,106,107,118,123,126,133,136,137,138,140,143,144,146,147,149,152,153,155,160	54	3,5,8,14,16,19,20,21,22,23,24,25,26,28,29,30,37,40,41,43,44,46,49,50,51,53,55,57,60,62,64,67,69,70,74,77,86,93,96,98,100,108,124,126,127,135,144,145,149,151,154,156,169,170	169	1,2,3,4,5,6,7,8,9,10,11,12,13,14,15,16,18,19,20,21,22,23,24,25,26,27,28,29,30,31,32,33,34,35,36,37,38,39,40,41,42,43,44,45,46,47,48,49,50,51,52,53,54,55,56,57,58,59,60,61,62,63,64,65,66,67,68,69,70,71,72,73,74,75,76,77,78,79,80,81,82,83,84,85,86,87,88,89,90,91,92,93,94,95,96,97,98,99,100,101,102,103,104,105,106,107,108,109,110,111,112,113,114,115,116,117,118,119,120,121,122,123,124,125,126,127,128,129,130,131,132,133,134,135,136,137,138,139,140,141,142,143,144,145,146,147,148,149,150,151,152,153,154,155,156,157,158,159,160,161,162,163,164,165,166,167,169,170,171	33	1,2,3,4,5,6,7,9,10,14,15,17,18,19,20,23,24,31,39,45,46,47,48,54,59,60,68,72,101,103,116,168,172	139	30	3
chr1D_447327624_447535331_block0412	chr1D	447327624	447535331	173	28	3,6,13,14,17,20,26,27,31,32,34,40,61,64,76,77,90,92,93,97,116,117,121,127,148,149,170,173	42	1,2,3,5,7,9,10,11,12,13,17,20,24,26,28,30,31,33,35,37,40,46,47,57,67,74,76,79,83,86,93,95,98,101,114,117,153,158,159,166,171,172	52	1,6,7,10,12,13,19,23,29,31,32,35,39,40,42,43,44,50,52,54,55,56,59,60,61,63,64,69,75,79,80,84,87,88,90,92,95,97,111,112,116,121,122,125,132,135,142,146,151,167,169,171	30	3,20,24,25,32,34,45,48,54,57,58,65,69,73,77,86,88,91,95,106,109,111,113,129,130,141,152,161,166,173	63	1,2,3,8,11,14,18,19,20,23,25,26,29,31,32,38,39,44,47,48,52,53,55,56,59,62,64,65,66,67,68,74,78,81,82,84,86,87,90,92,96,99,100,101,102,104,107,110,115,118,119,120,122,123,124,131,137,139,144,157,159,160,164	73	2,3,5,6,10,11,15,17,18,20,21,24,27,28,29,30,31,33,34,35,36,38,41,44,45,46,48,49,50,51,52,55,56,57,59,60,62,66,71,72,73,80,85,88,89,93,94,96,99,101,102,105,114,120,124,125,126,128,131,132,133,136,145,147,149,154,155,156,160,162,163,168,169	56	1,5,6,8,10,14,15,18,21,22,24,25,30,35,36,38,40,41,43,44,46,48,49,50,51,54,55,57,60,61,65,70,71,72,83,87,96,103,105,107,108,112,114,126,132,138,147,150,151,153,155,156,157,164,168,170	167	1,2,3,5,6,7,8,9,10,11,12,13,14,15,17,18,19,20,21,22,23,24,25,26,27,28,29,30,31,32,33,34,35,36,37,38,39,40,41,42,43,44,45,46,47,48,49,50,51,52,53,54,55,56,57,58,59,60,61,62,63,64,65,66,67,68,69,70,71,72,73,74,75,76,77,78,79,80,81,82,83,84,85,86,87,88,89,90,91,92,93,94,95,96,97,98,99,100,101,102,103,104,105,106,107,108,109,110,111,112,113,114,115,116,117,118,119,120,121,122,123,124,125,126,127,128,129,130,131,132,133,135,136,137,138,139,141,142,144,145,146,147,148,149,150,151,152,153,154,155,156,157,158,159,160,161,162,163,164,166,167,168,169,170,171,172,173	31	1,2,3,4,5,7,8,9,10,12,15,16,17,19,20,23,24,25,33,37,39,47,61,73,86,98,100,134,140,143,165	142	25	6
chr1D_447535522_447652119_block0413	chr1D	447535522	447652119	166	26	1,6,7,8,11,19,21,22,40,41,44,47,50,53,55,58,75,90,98,110,116,117,118,136,148,165	38	1,2,3,4,5,7,9,10,11,13,14,16,17,18,19,34,36,37,38,41,42,48,56,62,65,72,87,89,95,98,106,110,123,126,146,150,160,165	49	3,6,7,9,10,11,14,21,26,29,33,38,39,41,42,43,45,46,47,50,55,57,58,61,63,68,71,75,76,82,83,87,88,90,94,99,104,112,116,117,118,119,127,130,133,149,153,159,163	31	1,6,8,16,17,21,29,30,31,47,59,60,68,69,75,82,92,96,97,101,110,120,121,122,133,134,135,144,156,158,166	61	1,2,3,5,7,12,16,25,26,28,29,30,31,33,38,39,40,41,43,45,50,52,56,57,58,59,62,64,65,67,69,70,72,73,74,75,79,80,83,85,86,90,91,95,96,99,100,103,104,105,106,108,115,128,132,140,146,147,150,151,155	67	1,4,5,6,7,15,16,17,18,19,21,22,24,25,30,31,33,34,35,38,41,42,43,45,49,50,51,52,57,59,61,63,65,67,76,77,78,81,82,84,91,92,94,103,104,105,109,111,112,114,120,123,124,125,126,129,131,136,138,139,141,142,145,149,152,161,164	55	3,5,6,7,12,13,15,16,17,18,22,27,28,30,32,38,39,40,42,43,44,46,49,51,52,54,55,61,66,68,69,76,77,85,89,96,99,102,109,113,114,119,123,124,125,130,131,136,139,143,151,154,159,162,164	160	1,2,3,4,5,6,7,8,9,10,11,12,13,14,15,16,17,18,19,21,22,24,25,26,27,28,29,30,31,32,33,34,35,36,37,38,39,40,41,42,43,44,45,46,47,48,49,50,51,52,53,54,55,56,57,58,59,60,61,62,63,64,65,66,67,68,69,70,71,72,73,74,75,76,77,78,79,80,81,82,83,84,85,86,87,88,89,90,91,92,94,95,96,97,98,99,100,101,102,103,104,105,106,108,109,110,111,112,113,114,115,116,117,118,119,120,121,122,123,124,125,126,127,128,129,130,131,132,133,134,135,136,138,139,140,141,142,143,144,145,146,147,148,149,150,151,152,153,154,155,156,158,159,160,161,162,163,164,165,166	40	1,2,3,4,5,7,8,9,10,12,13,14,17,18,19,20,23,24,26,27,34,35,36,37,38,39,44,48,56,73,74,86,91,92,93,96,97,107,137,157	126	34	6
chr1D_447673843_447921237_block0414	chr1D	447673843	447921237	179	25	1,6,9,17,19,23,31,33,36,38,44,59,75,77,84,97,110,117,119,124,129,154,175,177,178	41	1,2,3,4,5,6,7,8,11,12,14,15,17,21,26,32,35,37,38,40,42,59,67,68,73,76,90,95,97,98,100,105,121,135,153,155,167,168,169,170,175	53	2,4,6,8,9,12,17,24,31,33,36,38,41,43,46,48,49,50,55,56,57,61,65,67,69,71,75,79,82,84,90,91,92,93,101,107,111,114,115,117,118,119,120,123,124,129,140,142,147,149,150,161,171	31	1,6,15,21,30,35,36,39,45,46,50,57,58,72,74,75,92,96,103,116,118,128,131,134,135,148,155,156,164,173,179	61	1,2,4,6,10,11,15,19,21,24,28,30,36,37,38,39,41,43,48,55,60,63,66,68,70,73,77,80,83,84,85,87,91,93,94,95,99,101,102,107,108,109,112,114,115,122,125,126,127,130,138,143,145,150,152,153,159,160,165,167,169	68	1,3,4,6,9,11,15,18,21,22,23,26,27,30,32,34,35,38,39,41,42,43,44,45,48,49,51,53,54,55,57,62,63,64,65,67,74,75,78,79,81,82,86,88,89,92,96,98,100,102,105,109,114,122,126,132,133,137,139,141,151,152,158,161,162,165,166,174	52	2,3,4,6,15,18,21,29,30,31,33,34,35,39,43,44,49,50,51,52,53,54,57,61,62,64,66,67,74,76,78,87,88,99,104,105,106,113,115,120,126,135,138,139,142,144,157,163,166,170,176,177	171	1,2,3,4,5,6,7,8,9,10,11,12,14,15,17,18,19,21,22,23,24,26,27,28,29,30,31,32,33,34,35,36,37,38,39,40,41,42,43,44,45,46,48,49,50,51,52,53,54,55,56,57,58,59,60,61,62,63,64,65,66,67,68,69,70,71,72,73,74,75,76,77,78,79,80,81,82,83,84,85,86,87,88,89,90,91,92,93,94,95,96,97,98,99,100,101,102,103,104,105,106,107,108,109,110,111,112,113,114,115,116,117,118,119,120,121,122,123,124,125,126,127,128,129,130,131,132,133,134,135,137,138,139,140,141,142,143,144,145,147,148,149,150,151,152,153,154,155,156,157,158,159,160,161,162,163,164,165,166,167,168,169,170,171,173,174,175,176,177,178,179	36	1,2,3,4,5,7,8,10,12,13,14,16,20,21,22,24,25,26,28,35,37,40,42,46,47,53,60,70,96,101,121,136,146,172,178,179	143	28	8
chr1D_447921468_447929319_block0415	chr1D	447921468	447929319	53	13	1,3,4,6,7,8,15,20,25,34,40,48,49	13	1,2,3,4,6,7,8,12,16,27,31,37,38	18	1,2,3,5,6,7,8,12,13,15,18,19,24,34,35,39,46,48	14	1,2,3,5,7,12,16,24,28,29,33,47,50,52	26	1,2,3,4,5,6,7,9,10,11,13,16,18,21,22,23,24,27,28,31,32,35,43,44,50,52	20	1,3,4,5,6,7,10,11,13,18,19,20,25,32,36,39,40,41,45,51	17	1,2,3,5,7,10,11,12,16,18,19,23,26,30,36,38,42	50	1,2,3,4,5,6,7,8,9,10,11,12,13,15,16,18,19,20,21,22,23,24,25,26,27,28,29,30,31,32,33,34,35,36,37,38,39,40,41,42,43,44,45,46,47,48,49,50,51,52	20	1,2,3,4,5,6,7,9,11,12,14,16,17,20,25,26,35,37,39,53	33	17	3
chr1D_447929438_447979965_block0416	chr1D	447929438	447979965	175	27	2,4,5,6,7,9,14,18,23,25,28,29,35,36,45,47,63,65,70,74,80,87,93,101,111,148,175	37	1,2,3,4,5,6,7,10,11,12,13,16,17,20,21,24,27,28,36,38,40,47,53,55,63,64,72,76,77,78,86,87,100,122,152,161,175	55	1,2,5,6,9,11,12,15,16,18,23,28,29,30,32,33,35,36,39,41,44,45,55,57,60,62,70,71,75,80,81,85,86,92,93,95,99,101,102,103,108,109,113,124,128,130,134,145,146,147,150,158,159,164,170	27	2,4,6,7,9,15,18,19,24,26,31,38,46,59,82,91,108,109,115,118,119,136,140,144,161,165,171	61	1,2,3,4,5,6,7,8,13,18,25,28,30,32,34,35,37,38,39,41,44,47,51,54,56,58,59,61,63,65,66,67,74,75,76,79,80,85,90,94,95,96,97,98,99,100,103,106,107,112,116,117,121,122,131,132,152,156,159,160,162	75	2,4,5,6,7,9,10,13,14,15,17,18,21,22,24,25,27,28,29,30,31,32,34,36,39,40,41,42,44,48,51,52,55,57,58,62,63,69,72,78,81,82,83,84,89,102,105,107,110,112,114,120,121,123,128,129,130,131,134,137,138,139,141,145,149,151,153,155,157,160,163,168,169,173,174	55	1,2,6,8,9,10,14,15,16,22,23,24,29,31,33,35,38,40,41,42,43,44,45,49,50,51,52,55,57,59,62,67,68,72,73,77,79,84,89,100,103,104,105,109,114,120,133,135,147,154,158,163,166,169,174	167	1,2,3,4,5,6,7,8,9,10,11,12,13,14,15,16,17,18,19,20,21,22,23,24,25,26,27,28,29,30,31,32,33,34,35,36,37,38,39,40,41,42,43,44,45,46,47,48,49,50,51,52,53,54,55,56,57,58,59,60,61,62,63,64,65,66,67,68,69,70,71,72,73,74,75,76,77,78,79,80,81,82,83,84,85,86,87,89,90,91,92,93,94,95,96,97,98,99,100,101,102,103,104,105,106,107,108,109,110,111,112,113,114,115,116,117,118,119,120,121,122,123,124,128,129,130,131,132,133,134,135,136,137,138,139,140,141,144,145,146,147,148,149,150,151,152,153,154,155,156,157,158,159,160,161,162,163,164,165,166,168,169,170,171,173,174,175	41	1,2,3,4,7,8,10,11,12,16,17,19,20,21,24,25,26,27,30,35,37,38,53,63,64,65,66,78,82,88,90,97,99,125,126,127,142,143,157,167,172	134	33	8
chr1D_447983972_448158321_block0417	chr1D	447983972	448158321	186	24	1,13,18,22,25,29,30,32,33,37,41,44,60,61,65,69,74,92,99,122,126,128,143,151	41	1,2,3,4,5,7,10,11,12,19,23,24,30,31,33,36,37,39,42,50,58,61,64,68,70,78,89,90,99,124,130,137,139,143,154,164,170,171,172,173,174	53	4,7,8,9,11,14,15,18,21,25,30,32,33,34,35,38,41,43,46,52,59,60,64,65,66,69,76,79,84,90,91,92,97,105,106,112,115,122,126,127,131,135,140,141,144,145,147,148,152,158,159,168,185	32	1,14,15,18,29,41,42,46,49,56,74,82,85,91,106,119,120,123,124,133,134,136,139,141,142,143,149,150,161,176,177,185	69	1,2,8,10,12,13,14,15,18,20,21,23,24,27,30,31,34,35,36,38,42,48,49,50,52,59,62,63,65,66,67,68,69,73,78,79,81,83,84,87,89,93,94,95,96,100,107,109,110,111,115,116,117,118,121,125,130,132,134,138,144,155,163,164,171,172,178,180,184	69	3,5,8,9,12,14,15,18,19,22,23,24,26,29,30,31,32,35,36,38,39,40,42,43,45,48,52,53,54,55,59,64,66,70,71,72,75,77,81,85,86,87,88,89,91,96,100,102,103,104,105,108,113,121,129,133,154,156,157,159,160,162,163,165,167,178,179,182,183	55	5,8,9,10,15,18,22,23,25,26,28,32,38,40,42,43,44,45,46,48,49,51,52,53,54,55,57,62,63,64,68,70,72,75,83,84,87,89,101,103,110,113,114,117,129,131,134,139,145,146,152,156,166,169,174	176	1,2,3,4,5,7,8,9,10,11,12,13,14,15,18,19,20,21,22,23,24,25,26,27,28,29,30,31,32,33,34,35,36,37,38,39,40,41,42,43,44,45,46,48,49,50,51,52,53,54,55,56,57,58,59,60,61,62,63,64,65,66,67,68,69,70,71,72,73,74,75,76,77,78,79,81,82,83,84,85,86,87,88,89,90,91,92,93,94,95,96,97,99,100,101,102,103,104,105,106,107,108,109,110,111,112,113,114,115,116,117,118,119,120,121,122,123,124,125,126,127,128,129,130,131,132,133,134,135,136,137,138,139,140,141,142,143,144,145,146,147,148,149,150,151,152,154,155,156,157,158,159,160,161,162,163,164,165,166,167,168,169,170,171,172,173,174,176,177,178,179,180,182,183,184,185	37	1,2,3,4,5,6,7,8,10,11,15,16,17,18,19,20,21,27,34,39,44,47,50,54,65,73,74,80,85,94,98,137,140,153,175,181,186	149	27	10
chr1D_448160485_449168215_block0418	chr1D	448160485	449168215	173	26	3,14,19,21,27,30,33,37,52,58,67,68,69,80,84,95,97,112,122,125,126,132,138,165,167,173	36	1,2,3,5,6,7,10,11,12,19,21,23,24,26,30,31,32,40,50,55,62,63,66,74,77,83,89,95,111,112,132,139,148,150,160,171	57	2,6,8,11,15,19,22,28,29,30,33,34,36,37,42,43,44,46,47,52,54,58,61,66,67,69,72,75,76,77,84,86,87,90,94,97,98,102,104,107,108,110,117,118,119,123,125,126,131,134,143,146,152,162,163,172,173	30	3,9,17,26,27,28,32,37,41,51,64,68,86,90,91,103,105,107,111,115,120,127,130,131,132,144,154,161,168,172	66	2,3,7,8,10,12,13,14,17,21,22,23,28,29,30,31,34,36,39,41,42,46,54,55,56,58,59,62,63,65,67,69,71,75,76,78,79,81,82,85,88,89,99,101,102,106,109,113,114,116,119,121,128,129,130,135,137,139,140,141,142,149,151,156,158,160	63	1,3,5,8,9,10,12,15,16,17,20,23,24,27,28,29,30,31,32,34,35,36,38,40,42,44,45,47,48,49,54,57,60,61,66,70,71,72,73,80,83,86,92,96,106,109,113,114,119,124,135,136,142,143,147,150,154,155,157,159,166,167,171	51	2,5,8,9,10,13,15,16,17,20,25,26,31,32,33,36,38,41,42,43,44,47,48,49,52,53,57,60,66,71,74,79,83,85,90,93,96,100,102,108,117,118,124,128,130,140,145,153,155,157,162	167	1,2,3,5,6,7,8,9,10,11,12,13,14,15,16,17,19,20,21,22,23,24,25,26,27,28,29,30,31,32,33,34,35,36,37,38,39,40,41,42,43,44,45,46,47,48,49,50,51,52,53,54,55,56,57,58,59,60,61,62,63,64,65,66,67,68,69,70,71,72,73,74,75,76,77,78,79,80,81,82,83,84,85,86,87,88,89,90,91,92,93,94,95,96,97,98,99,100,101,102,103,104,105,106,107,108,109,110,111,112,113,114,115,116,117,118,119,120,121,122,123,124,125,126,127,128,129,130,131,132,134,135,136,137,138,139,140,141,142,143,144,145,146,147,148,149,150,151,152,153,154,155,156,157,158,159,160,161,162,163,165,166,167,168,171,172,173	31	1,2,3,4,5,6,7,8,9,11,13,17,18,20,21,22,24,28,33,40,63,65,67,68,76,81,89,133,164,169,170	142	25	6
chr1D_449171832_449174079_block0419	chr1D	449171832	449174079	22	11	1,2,3,4,5,6,11,12,14,21,22	7	1,2,3,4,6,12,17	10	1,2,3,4,5,7,9,10,16,22	8	1,2,3,5,10,11,17,21	10	1,2,3,4,5,7,8,9,10,13	12	1,2,3,5,6,7,10,12,13,15,18,19	9	1,2,3,5,6,7,14,17,19	21	1,2,3,4,5,6,7,8,9,10,11,12,13,14,15,16,17,18,19,21,22	11	1,2,4,6,9,10,11,12,13,16,20	11	10	1
chr1D_449179788_449280834_block0420	chr1D	449179788	449280834	184	27	3,4,5,6,22,24,34,36,47,57,62,70,72,74,87,88,96,109,111,119,124,133,142,153,163,175,176	41	1,2,3,4,6,7,9,10,11,16,19,22,23,25,26,27,30,32,37,40,44,47,50,64,73,75,96,103,107,109,116,138,139,142,145,156,168,171,172,173,178	56	1,4,6,7,8,10,13,21,22,27,30,31,33,35,45,47,49,51,55,57,59,61,62,66,69,73,74,78,83,84,87,88,89,99,100,102,103,104,105,106,108,111,118,119,124,128,133,134,135,154,157,161,170,177,182,183	32	4,11,15,27,33,35,36,46,57,64,68,70,71,77,79,92,97,100,104,105,115,130,132,137,141,142,164,165,169,173,180,183	69	3,4,5,6,7,9,11,12,13,17,18,19,24,26,28,30,31,32,33,35,37,39,41,45,47,49,50,55,60,61,63,66,71,74,75,76,77,83,84,86,89,90,91,92,93,98,102,112,114,115,117,118,120,122,124,126,131,136,143,144,147,149,152,156,171,172,174,176,184	76	3,4,6,7,8,9,10,12,14,15,19,23,24,25,26,28,29,30,32,33,35,36,37,38,39,40,41,42,43,45,47,49,54,55,58,59,60,61,63,64,66,67,69,71,72,73,82,85,92,95,96,101,104,107,108,110,113,114,121,122,131,136,140,148,150,151,152,155,157,158,160,161,162,167,175,179	58	4,6,7,9,11,13,14,15,18,23,24,30,34,35,36,37,38,39,41,42,43,46,50,51,58,59,61,62,63,64,67,73,77,81,91,94,95,100,105,107,108,113,115,121,123,125,127,128,129,135,143,146,155,159,160,162,167,174	175	1,2,3,4,5,6,7,8,9,10,11,12,13,14,15,16,17,18,19,21,22,23,24,25,26,27,28,29,30,31,32,33,34,35,36,37,38,39,40,41,42,43,44,45,46,47,49,50,51,54,55,57,58,59,60,61,62,63,64,66,67,68,69,70,71,72,73,74,75,76,77,78,79,81,82,83,84,85,86,87,88,89,90,91,92,93,94,95,96,97,98,99,100,101,102,103,104,105,106,107,108,109,110,111,112,113,114,115,116,117,118,119,120,121,122,123,124,125,126,127,128,129,130,131,132,133,134,135,136,137,138,139,140,141,142,143,144,145,146,147,148,149,150,151,152,153,154,155,156,157,158,159,160,161,162,163,164,165,167,168,169,170,171,172,173,174,175,176,177,178,179,180,182,183,184	46	1,2,3,6,7,9,10,11,14,15,16,17,18,19,20,21,23,24,25,27,28,29,30,31,34,40,41,44,48,50,52,53,56,65,70,74,79,80,81,84,98,116,138,139,166,181	138	37	9
chr1D_449289500_449305962_block0421	chr1D	449289500	449305962	64	16	1,2,4,5,8,14,15,16,23,26,29,42,43,53,55,60	14	1,2,3,4,6,10,13,25,31,37,42,44,58,59	24	1,2,3,4,5,7,8,11,12,13,15,16,18,23,24,27,28,30,32,34,52,57,61,62	18	1,2,4,5,7,12,13,15,19,22,29,41,42,45,51,59,63,64	28	1,2,3,4,7,8,9,10,12,20,23,25,26,27,32,33,35,36,37,38,39,40,44,49,50,54,56,63	23	1,2,4,5,6,7,8,10,12,14,21,28,30,33,35,36,37,47,48,50,55,58,61	25	1,2,3,4,5,6,7,8,9,12,13,14,16,17,18,21,27,30,31,36,37,38,47,49,60	63	1,2,3,4,5,6,7,8,9,10,11,12,13,14,15,16,17,18,19,20,21,22,23,24,25,26,27,28,29,30,31,32,33,34,35,36,37,38,39,40,41,42,43,44,45,47,48,49,50,51,52,53,54,55,56,57,58,59,60,61,62,63,64	18	1,2,3,6,7,9,11,12,15,16,17,20,23,28,33,35,40,46	46	17	1
chr1D_449322127_449595466_block0422	chr1D	449322127	449595466	183	28	4,17,19,22,23,29,31,38,39,40,46,66,77,89,100,102,109,112,118,129,130,132,135,141,142,177,180,182	38	1,2,3,4,6,7,9,11,12,17,19,23,28,29,32,35,36,38,49,50,55,57,62,65,68,71,86,99,104,111,129,141,142,144,153,170,173,176	53	2,5,6,7,9,16,17,20,25,26,29,34,37,38,39,46,48,53,57,67,69,71,72,73,75,77,80,83,85,88,89,90,92,95,98,110,112,114,121,123,124,127,132,134,135,139,140,145,147,148,149,167,181	31	12,15,22,25,28,30,52,58,60,61,80,84,89,93,95,104,111,117,122,123,133,138,142,143,162,163,164,165,168,176,182	72	1,2,4,8,9,11,12,15,18,19,20,23,25,26,27,29,31,33,36,37,41,42,46,48,50,54,55,56,58,59,60,64,66,67,69,70,74,75,76,78,79,81,85,88,91,94,101,104,105,106,108,113,115,116,120,121,125,126,128,137,140,148,153,154,156,158,169,170,171,172,178,183	66	1,3,4,5,9,11,12,13,14,18,21,22,25,26,27,29,30,32,36,37,38,43,44,45,47,48,49,55,57,58,59,62,63,64,65,73,79,80,82,84,87,90,96,97,103,109,116,119,121,125,126,127,130,131,134,140,144,150,151,152,155,159,160,171,172,174	55	2,3,8,9,12,13,14,21,22,24,25,27,28,38,39,42,43,45,47,48,50,51,57,59,60,63,64,65,67,68,70,90,91,92,95,97,103,107,110,119,124,128,130,139,146,150,157,159,161,166,173,174,178,180,181	179	1,2,3,4,5,6,7,8,9,11,12,13,14,15,16,17,18,19,20,21,22,23,24,25,26,27,28,29,30,31,32,33,34,35,36,37,38,39,40,41,42,43,44,45,46,47,48,49,50,51,52,53,54,55,56,57,58,59,60,61,62,63,64,65,66,67,68,69,70,71,72,73,74,75,76,77,78,79,80,81,82,83,84,85,86,87,88,89,90,91,92,93,94,95,96,97,98,99,100,101,102,103,104,105,106,107,108,109,110,111,112,113,114,115,116,117,118,119,120,121,122,123,124,125,126,127,128,129,130,131,132,133,134,135,137,138,139,140,141,142,143,144,145,146,147,148,149,150,151,152,153,154,155,156,157,158,159,160,161,162,163,164,165,166,167,168,169,170,171,172,173,174,176,177,178,180,181,182,183	30	1,2,3,4,6,7,8,10,14,15,16,19,20,30,32,38,41,42,46,49,69,74,81,85,86,99,136,143,175,179	153	26	4
chr1D_449598187_449648115_block0423	chr1D	449598187	449648115	144	22	1,10,18,19,22,23,25,32,38,58,61,65,68,73,78,85,87,90,98,105,108,143	38	1,2,3,4,5,6,8,9,11,12,13,14,15,16,17,18,19,23,24,25,33,35,40,43,45,47,51,63,65,77,78,82,83,100,107,113,127,134	51	1,5,7,8,12,14,16,19,20,23,25,32,34,35,37,45,46,48,49,52,53,54,58,60,61,62,64,73,74,75,76,80,81,83,89,90,91,94,97,98,99,101,102,105,119,122,126,129,130,132,139	27	1,7,8,21,25,26,30,32,39,46,50,60,68,69,76,78,92,93,104,109,111,113,117,124,131,135,141	60	1,4,5,7,8,9,10,11,14,17,18,19,20,22,23,24,25,26,27,28,29,30,33,34,37,39,40,43,44,47,48,49,51,56,60,62,63,66,69,71,73,79,80,82,84,87,89,94,96,106,109,110,115,116,121,125,126,127,134,140	59	1,2,7,8,9,13,14,15,17,21,23,24,25,26,27,28,29,32,33,34,38,39,40,41,42,44,45,47,48,49,53,54,55,59,67,70,72,75,77,86,88,91,94,96,97,100,101,106,112,114,115,118,120,123,125,128,132,135,137	49	1,3,4,6,7,8,9,13,14,17,20,21,25,26,27,39,41,42,45,46,49,52,53,54,55,57,58,59,60,62,65,66,69,70,77,86,99,103,112,114,116,120,121,122,123,136,137,138,140	138	1,2,3,4,5,6,7,8,9,10,11,12,13,14,15,16,17,18,19,20,21,22,23,24,25,26,27,28,29,30,32,33,34,35,37,38,39,40,41,42,43,44,45,46,47,48,49,50,51,52,53,54,55,56,57,58,59,60,61,62,63,64,65,66,67,68,69,70,71,72,73,74,75,76,77,78,79,80,81,82,83,84,85,86,87,88,89,90,91,92,93,94,96,97,98,99,100,101,102,103,104,105,106,107,108,109,110,111,112,113,114,115,116,117,118,119,120,121,122,123,124,125,126,127,128,129,130,131,132,134,135,136,137,138,139,140,141,143	39	1,2,3,4,5,6,7,8,9,10,11,12,14,15,16,17,18,20,24,29,30,31,35,36,37,41,51,63,65,67,68,73,78,80,95,107,133,142,144	105	33	6
chr1D_449650448_449877539_block0424	chr1D	449650448	449877539	123	21	3,6,8,11,13,15,27,29,36,37,44,61,69,70,71,89,90,92,94,97,100	33	1,2,5,6,7,8,11,12,13,16,17,20,21,23,25,26,27,35,42,44,45,56,61,73,82,86,89,96,98,111,113,119,121	44	2,3,7,8,13,14,17,24,25,27,29,32,33,36,37,38,40,41,44,47,49,55,58,62,64,65,66,68,71,75,76,78,79,81,84,85,86,88,92,96,97,101,104,122	32	3,6,7,13,15,18,19,21,25,28,33,36,37,43,46,47,54,59,60,61,69,84,87,95,98,102,104,106,109,116,117,119	57	1,2,6,7,9,10,11,12,14,15,16,20,21,24,25,26,28,30,31,32,35,38,39,40,41,42,43,44,46,48,49,52,54,56,59,63,66,70,71,72,76,77,78,79,81,83,87,88,91,93,99,105,111,113,114,115,122	54	1,3,5,6,7,8,11,12,13,14,16,18,19,20,21,23,24,25,26,31,33,35,36,38,39,40,41,42,43,44,46,48,49,50,51,57,58,59,67,72,74,80,82,84,85,88,94,101,105,107,108,112,115,118	47	2,3,5,7,8,10,13,14,16,18,19,21,25,26,29,30,31,34,35,37,38,39,43,46,47,50,51,53,54,57,58,59,64,65,66,73,74,75,79,83,87,88,94,96,103,107,110	119	1,2,3,5,6,7,8,9,10,11,12,13,14,15,16,17,18,19,20,21,23,24,25,26,27,28,29,30,31,32,33,34,35,36,37,38,39,40,41,42,43,44,45,46,47,48,49,50,51,52,53,54,55,56,57,58,59,60,61,62,63,64,65,66,67,68,69,70,71,72,73,74,75,76,77,78,79,80,81,82,83,84,85,86,87,88,89,90,91,92,93,94,95,96,97,98,99,100,101,102,103,104,105,106,107,108,109,110,111,112,113,114,115,116,117,118,119,121,122	29	1,2,4,5,9,10,11,13,14,16,17,19,20,21,22,23,28,30,32,56,61,63,67,69,71,81,82,120,123	94	25	4
chr1D_449883667_449923002_block0425	chr1D	449883667	449923002	53	16	1,3,4,5,6,9,11,12,17,20,21,23,25,26,29,45	19	1,2,3,4,5,11,12,14,16,18,25,26,28,31,34,35,43,47,49	27	1,2,4,5,6,7,8,9,10,11,12,15,16,18,20,21,23,25,26,29,32,40,42,44,46,48,50	19	1,2,3,4,6,7,9,12,16,19,23,26,27,29,38,46,48,51,53	28	1,2,3,4,5,7,8,10,11,12,13,14,15,16,17,20,21,25,26,27,28,30,32,34,36,39,41,44	29	1,2,3,4,5,6,8,10,12,14,15,16,17,19,20,23,24,25,27,28,30,31,32,34,37,41,43,46,49	27	1,2,4,5,6,7,8,9,10,12,13,15,16,19,24,25,26,27,29,30,33,35,37,40,42,43,50	51	1,2,3,4,5,6,7,8,9,10,11,12,13,14,15,16,17,18,19,20,21,23,24,25,26,27,28,29,30,31,32,33,34,35,36,37,38,39,40,41,42,43,44,45,46,47,48,49,50,51,53	16	1,2,3,7,12,13,15,18,20,22,23,24,31,39,47,52	37	14	2
chr1D_449926497_450040691_block0426	chr1D	449926497	450040691	40	16	1,6,7,9,10,12,18,20,21,25,27,28,30,31,32,33	19	1,2,3,4,5,7,8,10,13,16,18,20,21,24,25,26,31,33,35	25	1,2,4,5,6,9,10,11,12,13,14,17,18,19,20,21,26,27,28,29,30,32,33,38,39	17	1,5,6,7,9,10,11,12,13,17,21,22,32,33,34,36,40	27	1,2,3,4,5,6,7,8,9,10,11,13,14,17,18,19,20,22,23,24,25,27,28,29,31,34,38	28	1,2,3,4,5,6,7,8,9,10,12,13,14,16,17,18,19,21,22,24,25,28,29,30,32,33,34,35	24	1,2,4,5,6,8,9,10,11,12,13,14,16,17,18,19,21,22,23,29,34,37,38,39	39	1,2,3,4,5,6,7,8,9,10,11,12,13,14,16,17,18,19,20,21,22,23,24,25,26,27,28,29,30,31,32,33,34,35,36,37,38,39,40	21	1,2,3,5,6,7,8,9,11,14,15,16,17,21,23,25,26,28,32,35,40	19	20	1
chr1D_450062403_450475682_block0427	chr1D	450062403	450475682	62	17	4,7,10,12,17,20,24,25,33,34,35,38,39,40,41,52,60	25	1,2,3,4,6,8,10,11,12,16,17,19,20,27,29,33,35,42,43,45,49,50,52,60,61	29	2,3,5,7,10,12,14,15,16,17,22,24,25,28,30,31,32,35,36,38,39,40,41,42,46,53,54,58,61	19	4,5,7,8,12,13,15,18,21,23,25,29,32,41,47,52,53,59,60	37	1,2,3,4,5,6,8,10,13,14,17,19,20,21,22,24,26,27,28,29,30,31,32,33,36,39,40,42,44,45,46,47,48,49,50,55,58	40	1,3,4,5,6,7,8,10,11,12,14,15,16,17,18,19,20,22,23,27,28,29,30,31,32,34,38,39,40,41,43,44,45,47,48,52,54,56,57,58	35	2,3,5,6,7,8,10,11,12,13,14,17,18,21,22,23,25,26,30,31,32,39,41,44,45,46,47,48,51,53,54,56,57,58,61	59	1,2,3,4,5,6,7,8,10,11,12,13,14,15,16,17,18,19,20,21,22,23,24,25,26,27,28,29,30,31,32,33,34,35,36,38,39,40,41,42,43,44,45,46,47,48,49,50,51,52,53,54,55,56,57,58,59,60,61	27	1,2,3,4,5,6,8,9,11,12,13,15,16,18,20,22,26,27,36,37,38,39,40,42,43,49,62	35	24	3
chr1D_450476539_451069778_block0428	chr1D	450476539	451069778	183	26	6,16,17,21,25,26,30,38,42,47,49,51,69,71,80,87,91,98,118,124,134,141,161,162,176,178	41	1,3,4,5,6,7,11,15,16,21,24,29,30,31,32,34,38,40,46,50,53,57,58,63,71,73,83,84,90,98,125,126,128,129,137,144,150,160,163,168,177	59	1,9,11,12,15,16,20,27,28,30,37,38,42,43,45,46,47,51,52,55,57,58,64,65,66,69,72,80,84,85,86,87,88,90,92,96,98,106,111,115,121,130,134,136,138,145,148,149,157,158,161,162,165,171,173,174,175,180,181	32	6,10,13,14,26,38,48,59,61,66,67,69,72,75,83,96,100,101,104,117,119,127,128,130,139,141,153,155,169,170,177,178	69	1,3,6,8,12,14,15,19,21,23,24,27,28,29,30,32,34,37,39,41,42,43,46,47,49,50,51,53,54,56,58,59,60,61,62,63,70,74,77,78,85,86,89,92,93,95,97,99,101,102,105,107,108,114,115,120,121,131,134,135,143,144,146,159,163,164,166,168,172	68	4,6,7,9,10,12,13,14,15,17,18,19,20,24,26,28,29,31,33,37,40,44,45,47,53,55,57,59,65,66,68,70,72,75,76,81,82,86,89,92,94,96,97,99,103,108,109,110,113,115,122,124,126,132,133,138,140,145,146,147,150,151,154,156,159,164,179,182	53	1,7,9,10,12,13,15,16,18,20,33,35,36,37,38,39,43,44,45,54,57,58,61,64,66,67,68,73,75,79,82,84,85,88,92,94,97,99,101,103,105,109,110,111,116,123,124,137,142,143,156,167,175	178	1,3,4,5,6,7,8,9,10,11,12,13,14,15,16,17,18,19,20,21,23,24,25,26,27,28,29,30,31,32,33,34,35,36,37,38,39,40,41,42,43,44,45,46,47,48,49,50,51,52,53,54,55,56,57,58,59,60,61,62,63,64,65,66,67,68,69,70,71,72,73,74,75,76,77,78,79,80,81,82,83,84,85,86,87,88,89,90,91,92,93,94,95,96,97,98,99,100,101,102,103,104,105,106,107,108,109,110,111,113,114,115,116,117,118,119,120,121,122,123,124,125,126,127,128,129,130,131,132,133,134,135,136,137,138,139,140,141,142,143,144,145,146,147,148,149,150,151,153,154,155,156,157,158,159,160,161,162,163,164,165,166,167,168,169,170,171,172,173,174,175,176,177,178,179,180,181,182	34	1,2,3,4,5,7,8,10,11,12,14,15,22,23,27,31,32,38,39,40,47,50,56,63,69,70,112,121,125,129,139,152,182,183	149	29	5
chr1D_451071804_451127729_block0429	chr1D	451071804	451127729	129	28	1,3,4,7,9,11,12,15,17,19,22,23,25,28,33,34,36,50,63,69,81,82,84,86,104,114,116,129	38	1,2,3,4,5,6,7,8,9,12,14,17,18,19,22,23,24,26,28,29,31,35,36,38,39,45,46,51,57,68,70,71,80,85,102,108,117,125	44	1,2,3,4,6,10,11,12,15,17,19,22,23,28,31,33,34,39,41,44,50,51,54,55,58,59,66,67,68,71,72,76,81,83,84,89,92,94,100,106,110,114,116,124	27	1,2,4,5,8,9,17,23,33,34,36,56,59,65,70,75,77,78,79,84,96,102,107,123,126,127,129	62	1,2,3,4,5,6,7,9,10,12,13,15,16,17,19,22,23,24,25,26,27,28,29,31,33,35,37,38,41,42,44,45,49,51,52,54,56,57,60,61,64,65,66,76,77,82,86,89,90,95,98,99,102,105,106,111,113,115,118,119,120,122	53	1,2,3,4,5,6,8,10,11,13,15,16,17,18,19,22,26,29,31,32,33,35,39,41,42,43,45,46,47,48,50,53,54,57,58,59,65,69,73,74,87,88,89,91,95,100,101,103,106,109,111,115,124	50	1,2,3,4,5,6,8,11,13,14,16,17,18,22,23,26,27,29,31,32,33,42,43,45,47,48,52,53,54,55,56,58,67,68,72,73,74,76,77,80,93,94,97,99,101,103,109,112,120,121	123	1,2,3,4,5,6,7,8,9,10,11,12,13,14,15,16,17,18,19,22,23,24,25,26,27,28,29,31,32,33,34,35,36,37,38,39,41,42,43,44,45,46,47,48,49,50,51,52,53,54,55,56,57,58,59,60,61,63,64,65,66,67,68,69,70,71,72,73,74,75,76,77,78,79,80,81,82,83,84,85,86,87,88,89,90,91,92,93,94,95,96,97,98,99,100,101,102,103,104,105,106,107,108,109,110,111,112,113,114,115,116,117,118,119,120,121,122,123,124,125,126,127,129	39	1,2,3,4,5,6,7,8,9,10,12,13,14,18,20,21,24,25,26,28,30,34,35,36,37,39,40,44,46,52,61,62,63,64,66,85,98,107,128	90	33	6
chr1D_451148211_451159960_block0430	chr1D	451148211	451159960	94	18	1,3,7,9,10,12,13,22,25,28,39,41,47,48,49,52,53,84	25	1,2,3,4,5,6,7,8,12,14,16,19,21,22,25,26,29,45,47,55,61,76,84,88,91	39	1,2,3,4,5,7,9,10,11,12,14,16,21,22,25,27,28,30,34,36,39,40,41,47,48,51,53,56,58,59,62,63,64,66,67,72,77,82,93	26	1,2,3,5,7,9,11,13,15,28,30,35,41,61,63,66,67,68,75,76,77,79,82,83,86,87	35	1,2,3,4,5,6,7,10,11,12,13,16,19,21,22,23,25,27,28,29,30,33,34,35,36,38,44,50,52,54,55,62,63,88,89	44	1,2,3,5,7,8,9,10,11,15,16,17,19,20,21,23,27,29,30,31,32,34,36,37,45,46,52,53,57,59,60,62,64,67,69,71,73,74,75,80,85,90,92,94	35	1,2,3,4,5,7,8,10,11,15,16,17,20,23,30,32,34,37,38,39,45,46,51,52,57,58,70,71,72,73,74,75,81,89,91	88	1,2,3,4,5,6,7,8,9,10,11,12,13,14,15,16,17,19,20,21,22,23,25,26,27,28,29,30,31,32,33,34,35,36,37,38,39,40,41,44,45,46,47,48,49,50,51,52,53,54,55,56,57,58,59,60,61,62,63,64,66,67,68,69,70,71,72,73,74,75,76,77,79,80,81,82,83,84,85,86,87,88,89,90,91,92,93,94	26	1,2,3,4,5,6,8,12,13,14,16,18,20,21,24,26,35,36,42,43,48,49,54,65,78,79	68	20	6
chr1D_451160648_451639061_block0431	chr1D	451160648	451639061	65	20	3,4,7,8,16,17,19,22,25,26,27,31,35,41,42,44,52,55,58,63	29	1,2,3,4,5,6,8,9,11,16,17,19,20,21,22,23,27,31,33,34,35,40,42,44,48,49,55,58,62	35	1,3,7,9,10,11,12,14,15,17,19,21,22,23,26,27,31,32,33,35,39,40,41,42,43,44,46,47,49,50,52,53,54,55,59	20	3,4,7,8,9,11,12,15,16,17,18,28,40,41,46,51,54,59,60,64	36	1,2,3,4,6,7,8,9,10,11,12,15,16,17,19,20,22,23,25,26,27,29,30,33,36,40,41,42,43,44,45,47,48,49,57,61	36	3,4,5,6,7,8,9,10,11,12,14,17,18,20,22,23,24,28,30,32,33,34,35,37,38,39,40,41,43,45,46,47,50,56,57,59	31	1,3,5,6,7,8,9,10,11,12,14,15,17,18,22,23,24,28,29,31,33,37,38,40,41,45,50,53,54,56,61	63	1,2,3,4,5,6,7,8,9,10,11,12,14,15,16,17,18,19,20,21,22,23,24,25,26,27,28,29,30,31,32,33,34,35,36,37,38,39,40,41,42,43,44,45,46,47,48,49,50,51,52,53,54,55,56,57,58,59,60,61,62,63,64	25	1,2,4,5,6,8,10,11,12,13,15,16,18,19,21,22,29,31,32,33,34,36,57,62,65	40	23	2
chr1D_451645006_451975869_block0432	chr1D	451645006	451975869	40	13	1,2,7,9,10,12,13,17,20,23,26,29,38	21	1,2,3,4,5,6,7,8,9,10,13,17,18,19,20,21,22,23,24,25,26	23	1,2,3,4,5,9,10,11,12,13,14,15,17,20,22,23,24,25,26,31,33,34,36	17	1,2,5,6,7,9,10,12,13,14,15,18,20,27,31,37,39	25	1,2,3,4,5,7,8,9,10,11,12,13,15,17,19,20,21,23,24,25,26,29,31,32,33	27	1,2,4,5,6,7,9,10,11,12,13,14,15,18,20,21,23,24,25,27,28,30,31,32,33,34,35	25	1,2,3,4,5,6,9,11,12,13,14,15,18,19,20,23,24,25,27,28,30,32,34,35,36	38	1,2,3,4,5,6,7,8,9,10,11,12,13,14,15,17,18,19,20,21,22,23,24,25,26,27,28,29,30,31,32,33,34,35,36,37,38,39	19	1,2,3,4,5,6,7,8,10,11,15,16,17,18,19,22,23,38,40	21	17	2
chr1D_451987375_452417449_block0433	chr1D	451987375	452417449	58	18	2,4,6,7,9,11,13,17,20,27,28,30,35,38,39,41,51,55	29	1,2,3,4,5,6,8,9,10,11,13,14,17,18,19,20,21,23,24,28,33,35,38,39,41,42,44,47,51	32	1,2,5,6,7,8,9,10,11,12,13,14,16,17,18,19,20,24,25,27,28,30,37,38,39,45,47,50,51,52,54,55	21	2,4,6,7,8,13,14,16,22,23,28,29,30,36,41,51,52,53,56,57,58	37	1,2,4,5,6,7,8,10,11,12,13,14,16,17,18,19,20,21,23,24,25,28,30,31,32,34,37,38,39,40,41,42,46,47,49,54,56	33	2,3,4,5,6,7,8,9,10,12,13,14,18,22,23,24,25,26,27,28,29,30,31,32,33,40,42,43,44,45,48,54,55	33	1,2,3,5,6,7,8,9,11,12,13,14,16,18,22,23,24,25,26,28,29,30,32,40,43,44,45,46,48,50,52,54,56	57	1,2,3,4,5,6,7,8,9,10,11,12,13,14,16,17,18,19,20,21,22,23,24,25,26,27,28,29,30,31,32,33,34,35,36,37,38,39,40,41,42,43,44,45,46,47,48,49,50,51,52,53,54,55,56,57,58	28	1,3,4,5,8,9,10,11,13,14,15,16,17,18,19,20,21,22,23,27,33,34,37,38,41,46,49,57	30	27	1
chr1D_452435699_452478613_block0434	chr1D	452435699	452478613	122	25	1,5,7,9,12,13,19,23,27,29,30,36,37,45,54,58,61,69,70,80,83,88,89,98,107	35	1,2,3,4,5,8,13,15,18,19,21,22,27,28,30,31,32,36,37,38,39,41,42,44,45,46,52,54,59,61,68,78,82,106,121	44	1,3,5,7,9,10,11,13,14,15,16,26,29,30,34,35,36,37,42,43,44,47,48,52,54,56,57,61,63,64,69,71,75,83,87,92,99,100,101,103,104,106,113,119	26	1,8,12,14,16,17,26,34,38,49,54,56,57,60,73,74,75,80,84,91,100,105,107,115,118,122	56	1,3,4,7,8,9,10,11,12,13,14,18,19,20,21,22,23,25,27,28,33,34,36,37,40,41,42,43,46,50,51,52,53,60,62,64,67,68,73,75,78,79,81,82,85,88,90,92,95,97,103,107,111,112,114,120	50	1,2,4,5,7,8,9,11,14,17,18,19,20,24,25,26,27,28,29,30,34,35,38,39,40,41,43,44,55,56,58,59,65,71,72,73,76,77,81,82,83,86,92,96,109,110,111,112,114,117	45	1,2,3,4,5,8,9,10,11,14,17,18,22,24,25,28,30,31,34,39,40,44,48,51,55,56,57,58,64,65,71,72,76,81,86,93,94,96,97,99,102,104,106,116,120	119	1,2,3,4,5,7,8,9,10,11,12,13,14,15,16,17,18,19,20,21,22,23,24,25,26,27,28,29,30,31,32,33,34,35,36,37,38,39,40,41,42,43,44,45,46,47,48,49,50,51,52,53,54,55,56,57,58,59,60,61,62,63,64,65,67,68,69,70,71,72,73,74,75,76,77,78,79,80,81,82,83,84,85,86,87,88,89,90,91,92,93,94,95,96,97,98,99,100,101,102,103,104,105,106,107,109,110,111,112,113,114,115,116,117,118,119,120,121,122	36	1,2,3,4,5,6,8,9,10,12,13,14,15,16,19,20,21,24,27,28,29,32,33,36,39,42,46,50,51,65,66,82,84,101,103,108	86	33	3
chr1D_452496434_452616137_block0435	chr1D	452496434	452616137	152	25	2,3,8,10,11,17,18,22,28,29,32,33,34,55,56,63,66,67,69,89,91,119,121,142,149	40	1,2,3,4,5,7,8,11,12,13,17,19,23,24,26,29,30,32,36,37,38,41,42,56,57,64,67,69,70,74,75,89,93,101,102,120,131,132,139,146	50	1,2,6,11,12,15,17,18,19,25,26,28,32,34,41,43,44,47,50,51,53,54,55,56,57,59,63,64,65,67,68,78,80,83,84,87,91,94,96,103,107,113,117,126,129,141,142,144,145,150	31	1,3,13,15,16,33,53,55,65,69,77,79,85,88,89,102,107,110,112,114,123,124,126,127,136,140,143,148,149,150,151	64	1,2,3,7,10,11,15,17,20,21,22,23,25,27,29,31,32,34,36,40,41,42,43,46,48,49,50,52,54,57,58,62,66,68,70,72,74,81,83,85,86,88,90,91,92,94,97,99,102,104,108,115,116,118,122,124,125,128,130,133,134,138,139,146	59	1,3,4,6,13,14,15,16,18,20,21,22,23,24,28,30,31,33,36,37,38,39,42,43,44,45,46,47,49,50,53,54,59,60,61,63,64,65,66,68,72,73,76,81,82,84,85,92,95,105,106,115,120,128,130,135,137,138,145	46	1,2,4,8,10,13,14,15,16,21,24,28,31,34,35,36,37,39,43,45,46,47,49,51,52,57,59,60,61,64,65,66,68,72,75,78,81,93,98,100,103,105,109,111,124,133	148	1,2,3,4,5,6,7,8,10,11,12,13,14,15,16,17,18,19,20,21,22,23,24,25,26,27,28,29,30,31,32,33,34,35,36,37,38,39,40,41,42,43,44,45,46,47,48,49,50,51,52,53,54,55,56,57,58,59,60,61,62,63,64,65,66,67,68,69,70,72,73,74,75,76,77,78,79,80,81,82,83,84,85,86,87,88,89,90,91,92,93,94,95,96,97,98,99,100,101,102,103,104,105,106,107,108,109,110,111,112,113,114,115,116,117,118,119,120,121,122,123,124,125,126,127,128,129,130,131,132,133,134,135,136,137,138,139,140,141,142,143,144,145,146,148,149,150,151	34	1,2,3,4,5,7,8,9,10,11,12,13,15,17,18,19,22,25,26,27,30,37,38,40,47,52,58,71,94,100,101,125,147,152	118	30	4
chr1D_452616254_453081764_block0436	chr1D	452616254	453081764	154	26	1,2,10,12,13,14,23,25,33,35,41,43,49,54,56,58,60,67,93,95,101,117,120,121,145,150	35	1,2,3,4,5,7,8,10,11,14,17,19,23,28,29,30,33,34,37,40,51,56,60,63,64,67,74,83,86,87,90,116,119,126,129	51	1,4,6,8,9,10,11,13,14,22,23,28,30,32,34,36,41,50,52,53,54,55,56,58,60,62,68,70,75,76,79,82,84,85,89,95,104,106,107,113,115,121,123,125,131,134,137,142,143,148,149	28	2,5,9,13,15,17,27,28,54,65,67,72,82,87,91,92,103,106,110,120,124,128,129,132,134,136,151,153	61	1,2,5,7,8,9,10,12,13,14,17,18,22,23,24,27,31,32,33,34,35,36,37,44,45,46,48,51,53,55,57,59,64,65,66,70,73,78,80,84,86,88,93,94,96,98,100,108,109,112,119,122,125,133,135,139,141,144,146,147,150	61	2,3,5,6,8,9,13,15,16,17,18,19,21,29,30,31,32,35,36,37,38,39,40,47,48,49,53,55,57,58,62,63,65,69,71,73,76,79,81,82,84,85,88,90,92,96,97,102,105,111,114,115,116,126,127,130,138,140,142,144,145	45	1,3,4,5,8,15,17,19,21,25,28,30,31,35,36,38,39,40,43,45,47,48,50,55,57,59,61,68,73,74,79,83,84,85,86,89,90,95,99,113,114,133,138,140,141	147	1,2,3,4,5,6,7,8,9,10,11,12,13,14,15,16,17,18,19,21,22,23,24,25,27,28,29,30,31,32,33,34,35,36,37,38,39,40,41,43,44,45,46,47,48,49,50,51,52,53,54,55,56,57,58,59,60,61,62,63,64,65,66,67,68,69,70,71,72,73,74,75,76,78,79,80,81,82,83,84,85,86,87,88,89,90,91,92,93,94,95,96,97,98,99,100,101,102,103,104,105,106,107,108,109,110,111,112,113,114,115,116,117,119,120,121,122,123,124,125,126,127,128,129,130,131,132,133,134,135,136,137,138,139,140,141,142,143,144,145,146,147,148,149,150,151,153	33	1,2,3,4,5,7,8,9,10,11,14,15,20,22,24,26,29,35,36,42,43,45,55,65,66,70,77,80,83,118,119,152,154	121	26	7
chr1D_453119623_453130977_block0437	chr1D	453119623	453130977	47	11	1,2,4,7,8,9,10,11,19,34,36	13	1,2,3,4,5,6,7,9,10,11,13,28,40	21	1,2,5,7,8,9,11,12,13,15,19,20,24,26,30,31,33,39,42,44,45	18	1,2,3,4,5,10,17,20,27,35,36,37,38,40,41,44,46,47	18	1,2,3,4,5,7,8,9,10,11,12,17,18,21,22,25,32,42	18	1,2,3,4,5,10,12,13,15,16,17,19,21,23,24,25,27,39	14	1,2,3,5,8,10,12,13,14,16,20,29,30,43	47	1,2,3,4,5,6,7,8,9,10,11,12,13,14,15,16,17,18,19,20,21,22,23,24,25,26,27,28,29,30,31,32,33,34,35,36,37,38,39,40,41,42,43,44,45,46,47	15	1,2,3,4,5,6,7,9,12,21,22,26,28,31,47	32	15	0
chr1D_453132059_453201579_block0438	chr1D	453132059	453201579	105	20	1,2,5,18,19,25,27,28,29,38,39,43,46,53,54,56,58,60,63,78	40	1,2,3,4,5,6,7,8,9,11,12,13,14,15,16,17,18,19,20,21,27,28,29,31,33,34,40,42,43,44,46,54,57,62,63,67,68,93,96,103	40	1,3,4,6,7,8,10,11,14,16,17,18,19,21,27,28,32,38,40,41,43,45,46,49,50,51,53,57,58,59,63,64,65,69,71,85,87,88,94,100	31	1,2,5,6,14,15,22,23,29,39,41,43,54,64,66,73,74,75,76,77,80,81,86,87,88,91,95,96,98,102,104	44	1,2,3,5,6,7,10,11,12,13,14,15,16,18,19,21,23,25,26,27,29,32,34,37,38,40,44,45,48,49,51,52,56,61,62,65,67,73,74,78,89,94,99,101	47	1,2,5,6,7,9,10,11,14,15,17,20,21,22,23,26,28,29,30,31,33,34,37,39,41,42,44,45,47,49,51,52,53,56,57,58,59,60,65,70,79,81,84,90,92,93,100	36	1,4,5,6,7,8,9,11,12,14,15,19,20,21,22,28,29,31,36,37,42,45,50,55,56,57,59,64,65,68,71,73,82,83,84,97	101	1,2,3,4,5,6,7,8,9,10,11,12,13,14,15,16,17,18,19,20,21,22,23,25,26,27,28,29,30,31,32,33,34,36,37,38,39,40,41,42,43,44,45,46,47,48,49,50,51,52,53,54,55,56,57,58,59,60,61,62,63,64,65,66,67,68,69,70,71,73,74,75,76,77,78,79,80,81,82,83,84,85,86,87,88,89,90,91,92,93,94,95,96,97,98,99,100,101,102,103,104	31	1,2,3,4,5,6,7,8,9,11,12,13,14,15,16,18,22,23,24,30,32,33,34,35,45,47,62,72,75,103,105	74	27	4
chr1D_453210526_453222259_block0439	chr1D	453210526	453222259	30	9	1,2,3,5,6,9,13,17,25	12	1,2,3,4,5,6,8,9,10,11,12,19	13	1,2,3,4,5,6,12,13,16,17,18,20,27	14	1,2,3,4,5,9,11,15,17,19,24,26,29,30	17	1,2,3,4,5,6,7,8,9,11,12,13,16,21,22,25,28	15	1,2,3,4,5,6,9,10,11,14,15,16,20,23,27	14	1,2,3,4,5,6,7,9,10,11,16,19,24,27	30	1,2,3,4,5,6,7,8,9,10,11,12,13,14,15,16,17,18,19,20,21,22,23,24,25,26,27,28,29,30	17	1,2,3,4,5,6,7,8,10,11,13,14,16,18,21,23,29	13	17	0
chr1D_453226387_453259319_block0440	chr1D	453226387	453259319	122	23	2,4,5,8,15,17,20,21,23,24,28,36,44,45,49,52,55,61,66,92,93,107,108	35	1,2,3,4,5,6,8,9,10,11,12,14,15,17,18,19,22,23,25,27,28,31,34,35,36,42,47,48,49,55,64,69,70,81,102	43	1,2,3,4,5,7,8,12,15,17,20,22,24,26,28,29,32,33,43,44,45,49,55,56,57,61,62,64,65,70,75,77,78,87,88,89,96,99,107,112,114,116,119	27	2,4,7,23,41,49,51,52,54,56,58,59,60,63,66,76,79,80,88,100,109,111,114,115,118,120,121	54	1,2,3,4,5,6,7,8,9,12,15,16,17,19,20,21,22,23,24,26,28,29,32,33,34,35,38,40,41,43,44,48,50,51,53,61,62,63,65,67,68,76,80,81,83,84,86,90,91,98,104,105,108,117	53	1,2,4,5,7,8,9,10,11,12,17,19,20,23,24,28,31,32,34,38,45,46,47,48,52,54,58,59,62,63,64,65,66,68,69,71,72,74,85,91,92,94,95,96,97,101,103,104,106,111,113,116,117	46	1,2,3,4,5,6,7,8,9,10,11,12,13,16,17,19,20,23,24,32,34,37,43,45,46,50,54,55,63,64,67,68,71,73,78,81,85,87,90,92,94,98,105,110,113,119	118	1,2,3,4,5,6,7,8,9,10,11,12,13,14,15,16,17,18,19,20,21,22,23,24,25,26,27,28,29,31,32,33,34,35,36,37,38,40,41,42,43,44,45,46,47,48,49,50,51,52,53,54,55,56,57,58,59,60,61,62,63,64,65,66,67,68,69,70,71,72,73,74,75,76,77,78,79,80,81,83,84,85,86,87,88,89,90,91,92,93,94,95,96,97,98,99,100,101,102,103,104,105,106,107,108,109,110,111,112,113,114,115,116,117,118,119,120,121	35	1,2,3,5,6,7,8,9,11,13,14,15,16,18,22,24,25,26,27,29,30,31,35,39,40,41,42,43,44,47,69,71,76,82,122	87	31	4
chr1D_453262240_453584886_block0441	chr1D	453262240	453584886	63	18	2,3,5,6,8,11,13,21,22,29,30,32,33,37,38,43,46,56	28	1,2,3,4,5,6,7,9,10,11,12,14,15,16,17,19,20,22,23,25,26,29,32,34,38,40,48,60	33	1,2,3,5,6,7,8,9,10,11,14,17,18,19,21,22,27,29,31,34,37,38,39,42,43,45,46,47,48,53,57,59,60	18	3,5,6,7,13,18,35,37,38,46,54,55,56,58,60,61,62,63	36	1,2,3,5,6,7,8,9,11,12,13,14,15,16,17,18,19,21,22,24,25,29,30,31,34,35,39,40,42,43,44,45,49,50,52,53	29	2,3,4,5,6,7,8,9,11,12,13,14,16,17,18,20,23,27,28,36,37,39,40,42,45,47,50,55,61	30	1,2,3,4,7,8,9,10,11,12,13,14,17,18,20,21,23,24,28,33,36,37,39,40,47,48,49,50,57,59	61	1,2,3,4,5,6,7,8,9,10,11,12,13,14,15,16,17,18,19,20,21,22,23,24,25,26,27,28,29,30,31,32,33,34,35,36,37,38,39,40,42,43,44,45,46,47,48,49,50,52,53,54,55,56,57,58,59,60,61,62,63	28	1,2,3,4,6,7,8,9,10,12,14,15,17,19,22,24,25,26,28,31,33,34,39,41,51,53,55,56	35	26	2
chr1D_453591251_453599382_block0442	chr1D	453591251	453599382	54	14	1,2,3,5,7,12,13,19,25,26,37,43,45,48	23	1,2,3,4,5,6,7,8,9,11,12,15,17,18,21,32,33,35,41,46,47,49,51	24	1,2,3,4,5,7,10,12,13,15,16,19,20,24,27,33,35,40,41,42,43,50,52,53	15	1,2,3,6,7,10,19,23,26,28,33,39,44,45,48	17	1,2,3,4,5,6,7,8,9,11,15,16,17,20,24,42,47	26	1,2,3,5,6,7,8,9,10,11,13,14,16,17,18,20,21,25,30,31,36,38,49,52,53,54	20	1,2,3,4,5,6,7,8,10,11,12,13,20,24,27,30,31,35,38,41	51	1,2,3,4,5,6,7,8,9,10,11,12,13,14,15,16,17,18,19,20,21,23,24,25,26,27,28,30,31,32,33,35,36,37,38,39,40,41,42,43,44,45,46,47,48,49,50,51,52,53,54	22	1,2,3,4,5,6,7,8,9,11,12,14,15,21,22,23,26,29,32,34,43,45	32	19	3
chr1D_453601520_453608437_block0443	chr1D	453601520	453608437	59	14	1,2,3,4,5,6,8,11,13,24,27,28,33,49	15	1,2,3,4,5,6,7,8,12,13,15,16,19,47,52	25	1,2,3,4,5,6,7,8,9,10,13,14,15,16,17,24,26,27,30,32,36,43,53,55,57	17	1,2,3,4,5,14,19,24,28,42,45,46,49,50,54,55,58	29	1,2,3,4,5,6,7,8,10,13,15,17,18,19,20,22,23,27,29,32,34,35,37,39,40,41,48,51,56	27	1,2,3,4,5,6,7,10,11,13,16,17,18,19,20,21,25,26,27,28,33,36,38,41,51,52,57	23	1,2,3,5,6,9,10,11,15,16,17,18,20,21,22,25,26,28,30,36,41,43,48	56	1,2,3,4,5,6,7,8,9,10,11,12,13,14,15,16,17,18,19,20,21,22,23,24,25,26,27,28,29,30,32,33,34,35,36,37,38,39,40,41,42,43,45,46,47,48,49,50,51,52,53,54,55,56,57,58	25	1,2,3,4,5,6,7,8,10,11,12,14,15,17,18,20,22,29,31,32,44,47,48,50,59	34	22	3
chr1D_453610805_454260119_block0444	chr1D	453610805	454260119	96	20	3,4,15,16,24,27,28,31,34,38,44,52,56,59,60,65,66,68,82,95	36	1,2,3,5,6,7,8,9,10,11,12,16,17,19,21,22,23,24,27,29,30,31,33,34,36,37,44,45,49,50,56,57,64,74,79,91	39	1,3,4,6,10,11,13,15,16,17,18,23,24,27,29,30,31,35,36,37,41,44,49,51,54,56,58,60,63,65,66,69,71,72,76,78,86,88,89	21	3,4,8,23,40,43,44,47,59,61,64,65,68,74,75,80,82,87,93,94,96	45	1,3,5,7,8,9,10,11,12,14,15,16,18,20,22,24,26,27,28,29,31,33,35,36,37,40,41,45,46,47,49,52,54,62,63,64,66,67,70,73,81,83,84,85,88	49	2,3,4,5,7,8,10,11,12,13,14,15,17,18,19,25,26,29,30,32,33,35,37,39,41,42,45,47,50,51,54,55,57,59,60,63,68,69,73,75,79,81,84,86,88,90,91,92,95	40	1,2,4,5,6,7,8,10,11,12,13,17,18,19,20,25,29,30,32,35,38,39,41,42,46,47,51,53,55,56,58,64,67,68,69,71,72,73,81,86	94	1,2,3,4,5,6,7,8,9,10,11,12,13,14,15,16,17,18,19,20,21,22,23,24,25,26,27,28,29,30,31,32,33,34,35,36,37,38,39,40,41,42,43,44,45,46,47,49,50,51,52,53,54,55,56,57,58,59,60,61,62,63,64,65,66,67,68,69,70,71,72,73,74,75,76,78,79,80,81,82,83,84,85,86,87,88,89,90,91,92,93,94,95,96	31	1,2,3,5,6,8,9,10,11,12,14,16,18,20,21,22,24,25,29,35,36,38,41,45,46,48,49,50,75,77,82	65	29	2
chr1D_454264231_454463977_block0445	chr1D	454264231	454463977	106	20	3,4,9,12,15,18,22,26,27,28,29,33,36,48,56,60,65,69,72,94	34	1,2,4,5,6,7,8,9,10,13,14,15,16,17,21,22,29,34,36,41,43,45,46,47,48,53,56,58,59,61,71,80,84,87	41	1,3,4,5,6,7,9,12,13,15,18,22,25,28,29,31,32,39,41,42,43,48,50,54,55,56,57,58,60,65,68,73,78,80,82,83,92,97,98,100,104	23	3,4,8,9,28,30,47,48,49,58,60,63,76,77,85,87,90,94,95,96,99,101,102	48	1,4,5,6,8,9,10,11,12,15,16,17,19,20,22,23,25,26,27,29,30,32,34,39,41,42,43,45,47,50,53,57,58,59,62,63,64,65,67,69,74,75,78,81,86,88,92,95	44	2,3,4,5,6,8,9,14,16,18,23,24,27,34,35,37,38,39,42,43,45,46,50,52,54,55,57,61,63,67,68,69,70,72,76,84,86,89,91,92,93,97,103,105	43	1,2,3,4,5,6,7,8,12,14,16,19,20,24,27,33,34,35,37,38,39,40,42,47,51,52,54,55,56,62,64,66,67,68,69,71,73,75,83,89,91,93,103	103	1,2,3,4,5,6,7,8,9,10,11,12,13,14,15,16,17,18,19,20,21,22,23,24,25,26,27,28,29,30,31,32,33,34,35,36,37,38,39,40,41,42,43,45,46,47,48,49,50,51,52,53,54,55,56,57,58,59,60,61,62,63,64,65,66,67,68,69,70,71,72,73,74,75,76,77,78,80,81,82,83,84,85,86,87,88,89,90,91,92,93,94,95,96,97,98,99,100,101,102,103,104,105	32	1,2,4,5,6,7,8,9,10,11,13,15,17,19,20,21,22,24,25,33,39,41,42,44,46,53,75,76,78,79,95,106	74	29	3
chr1D_454467683_454883789_block0446	chr1D	454467683	454883789	132	23	2,10,17,18,24,26,29,47,51,52,54,58,59,60,71,74,75,77,87,92,109,116,127	42	1,3,4,5,6,7,9,10,12,13,15,16,23,25,26,27,28,29,32,33,38,41,42,44,46,50,51,53,54,56,61,64,67,68,69,71,76,79,91,104,105,124	50	1,2,3,4,6,7,9,17,18,22,26,27,29,33,34,36,38,39,41,48,49,50,54,55,57,58,60,66,68,69,71,72,73,75,77,78,80,83,89,90,93,95,96,111,112,114,116,120,121,126	25	1,2,9,27,28,30,36,40,47,56,60,68,79,84,86,92,94,103,106,110,115,125,128,129,131	52	1,3,6,9,10,13,14,17,18,19,22,24,25,26,28,29,30,33,34,36,38,39,46,48,52,53,56,57,62,63,64,65,66,67,68,74,75,76,77,78,81,82,91,93,97,98,102,110,117,118,119,122	52	1,2,5,6,9,13,15,19,20,21,23,25,27,28,31,34,35,36,38,39,41,42,43,44,46,47,48,49,57,58,61,62,65,66,70,73,74,84,85,93,96,99,101,105,107,113,114,121,124,127,129,130	44	1,2,4,5,6,7,13,14,15,18,21,23,25,31,34,35,37,39,41,42,43,49,53,54,56,59,62,63,69,70,72,73,74,80,85,96,99,100,101,105,107,108,122,123	127	1,2,3,4,5,6,7,9,10,12,13,14,15,16,17,18,19,20,21,22,23,24,25,26,27,28,29,30,31,32,33,34,35,36,37,38,39,40,41,42,43,44,46,47,48,49,50,51,52,53,54,55,56,57,58,59,60,61,62,63,64,65,66,67,68,69,70,71,72,73,74,75,76,77,78,79,80,81,82,83,84,85,86,87,89,90,91,92,93,94,95,96,97,98,99,100,101,102,103,104,105,106,107,108,109,110,111,112,113,114,115,116,117,118,119,120,121,122,123,124,125,126,127,128,129,130,131	32	1,3,4,5,7,8,9,10,11,12,13,14,16,17,21,22,32,33,34,39,42,44,45,53,59,64,78,84,88,104,110,132	100	27	5
chr1D_454886923_455077203_block0447	chr1D	454886923	455077203	83	17	3,4,7,11,12,19,23,27,28,29,30,32,34,41,47,48,49	32	1,2,3,4,5,6,8,9,10,11,13,15,18,19,21,25,32,34,36,37,39,41,42,43,45,46,50,51,57,58,62,79	39	1,3,4,6,7,8,9,10,11,12,14,15,16,19,22,23,24,28,32,34,36,37,40,42,43,45,46,47,49,53,54,55,60,61,62,66,69,72,77	19	3,4,5,7,9,31,33,39,46,47,48,51,60,67,68,75,76,78,80	39	1,3,4,5,6,8,10,11,12,14,15,17,19,22,23,24,25,26,27,28,30,31,36,37,39,40,41,42,46,50,53,56,57,58,61,63,71,72,81	38	2,3,4,5,6,7,8,9,11,12,14,15,16,18,20,24,26,27,37,38,40,43,48,49,50,52,53,54,56,59,61,64,67,70,72,74,77,82	37	2,3,5,6,7,8,9,10,12,16,17,18,19,20,24,27,28,29,32,34,35,38,39,40,43,46,52,54,56,59,61,64,70,73,74,77,82	80	1,2,3,4,5,6,7,8,9,10,11,12,13,14,15,16,17,18,19,20,21,22,23,24,25,26,27,28,29,30,31,32,33,34,35,36,37,38,39,40,41,42,43,45,46,47,48,49,50,51,52,53,54,55,56,57,58,59,60,61,62,63,64,66,67,68,69,70,71,72,73,74,75,76,77,78,79,80,81,82	28	1,2,4,5,8,9,10,11,13,15,17,20,21,22,23,24,25,29,36,40,41,42,44,57,65,67,79,83	55	25	3
chr1D_455086296_455810302_block0448	chr1D	455086296	455810302	80	18	1,2,6,14,16,17,22,26,28,29,30,44,45,49,50,51,52,70	31	1,2,3,5,6,7,8,9,10,11,12,13,15,16,19,23,24,25,26,27,28,31,34,44,46,47,48,58,59,64,69	41	1,2,4,5,6,7,9,11,12,14,16,17,20,22,25,26,27,29,30,32,33,34,37,40,44,48,49,51,52,53,54,55,59,60,63,65,68,71,72,73,75	21	2,4,5,6,7,9,14,16,20,38,49,50,55,67,69,71,74,76,77,78,79	40	1,2,4,5,7,9,11,12,13,14,15,16,17,18,25,26,28,29,30,31,32,33,34,37,38,40,43,46,47,54,55,57,58,60,61,62,64,66,70,72	41	2,3,4,5,6,7,8,9,10,11,12,13,14,15,16,19,22,24,25,33,35,37,39,40,42,46,48,50,51,52,53,54,56,60,62,63,64,66,72,73,77	38	1,3,4,5,6,7,8,9,12,13,14,16,18,19,22,24,26,30,31,35,36,37,39,40,41,42,44,46,48,53,55,57,59,61,62,63,68,73	78	1,2,3,4,5,6,7,8,9,10,11,12,13,14,15,16,17,18,19,20,22,23,24,25,26,27,28,29,30,31,32,33,34,35,36,37,38,39,40,41,42,43,44,45,46,47,48,49,50,51,52,53,54,55,56,57,58,59,60,61,62,63,64,65,66,67,68,69,70,71,72,73,74,75,76,77,78,79	25	1,2,3,4,5,7,8,9,10,11,12,14,15,18,19,21,23,25,30,32,40,43,45,47,80	55	23	2
chr1D_455815523_455963885_block0449	chr1D	455815523	455963885	62	20	1,2,4,5,6,14,15,21,23,26,29,30,34,35,37,39,40,41,46,56	28	1,2,3,4,5,6,7,8,9,10,12,13,14,15,16,21,24,25,26,28,32,33,34,37,38,41,54,58	29	1,2,4,5,6,7,9,12,14,15,17,18,21,23,24,26,28,32,34,35,36,37,39,41,49,54,55,56,58	20	3,4,5,6,7,8,20,21,22,28,29,40,42,43,48,50,53,54,57,60	35	1,2,3,4,5,6,7,9,13,14,17,18,19,20,21,22,23,24,26,28,30,32,33,37,38,44,45,48,49,50,51,52,54,56,59	31	1,3,4,5,6,7,8,9,10,13,16,17,18,21,22,24,27,28,29,31,32,33,35,36,38,39,40,43,50,55,61	33	1,2,3,4,6,7,8,9,12,15,16,17,18,19,20,22,23,24,27,29,31,34,36,39,40,41,44,45,47,54,55,58,61	60	1,2,3,4,5,6,7,8,9,10,12,13,14,15,16,17,18,19,20,21,22,23,24,25,26,27,28,29,30,31,32,33,34,35,36,37,38,39,40,41,42,43,44,45,46,47,48,49,50,51,52,53,54,55,56,57,58,59,60,61	25	1,2,3,4,5,8,9,10,11,14,15,17,19,24,25,27,33,34,40,46,49,51,52,55,62	37	23	2
chr1D_455966285_456254388_block0450	chr1D	455966285	456254388	48	19	2,3,4,5,6,8,17,20,24,25,28,30,31,33,34,39,40,41,42	28	1,2,3,5,6,7,8,9,11,12,13,14,15,16,17,20,21,22,24,25,27,33,34,35,36,37,40,42	30	1,2,3,4,5,6,8,10,11,12,13,15,17,18,20,24,25,26,31,32,33,34,37,39,40,42,43,44,46,47	17	1,3,4,5,6,7,12,13,23,24,26,28,33,40,45,47,48	28	1,2,3,4,5,6,8,10,11,12,13,19,20,21,22,23,24,25,30,31,32,33,35,36,38,42,43,46	28	1,3,4,5,6,7,8,9,10,11,12,13,14,15,18,21,22,24,28,29,32,33,35,37,39,43,44,46	27	1,2,4,5,6,7,8,9,10,11,12,13,14,15,17,18,19,20,23,28,29,33,34,38,40,43,44	48	1,2,3,4,5,6,7,8,9,10,11,12,13,14,15,16,17,18,19,20,21,22,23,24,25,26,27,28,29,30,31,32,33,34,35,36,37,38,39,40,41,42,43,44,45,46,47,48	20	1,2,3,4,5,6,7,8,9,10,13,16,17,19,21,27,34,36,41,48	28	20	0
chr1D_456255930_456257475_block0451	chr1D	456255930	456257475	26	14	1,2,3,4,5,6,7,8,9,10,14,15,16,23	16	1,2,3,4,5,6,7,8,9,10,12,13,14,19,24,25	14	1,2,3,4,5,6,8,9,11,13,14,16,17,26	16	1,2,4,5,6,7,8,9,10,12,13,14,19,21,23,26	18	1,2,3,4,5,6,7,8,9,10,11,12,13,15,18,19,20,22	18	1,2,3,4,5,6,7,8,9,10,11,12,13,15,16,17,23,25	13	1,2,3,4,5,7,9,10,11,12,14,15,20	26	1,2,3,4,5,6,7,8,9,10,11,12,13,14,15,16,17,18,19,20,21,22,23,24,25,26	15	1,2,3,4,5,6,7,8,9,10,11,20,22,24,25	11	15	0
chr1D_456260585_457143135_block0452	chr1D	456260585	457143135	79	23	1,2,4,6,10,14,15,17,26,30,33,35,36,37,40,46,47,49,51,53,72,74,77	32	1,2,3,4,5,7,8,9,10,11,13,14,15,17,19,20,23,24,25,27,28,33,34,36,46,49,55,56,58,67,70,74	39	1,2,3,4,6,7,10,12,14,15,17,19,21,23,24,26,29,32,33,34,35,40,42,43,45,46,47,50,51,53,55,56,58,60,66,68,71,74,77	17	2,3,4,6,15,17,22,29,37,42,46,52,61,62,64,69,78	40	1,2,3,4,6,7,8,12,14,15,16,17,18,20,21,22,23,24,25,26,28,30,32,34,35,36,42,44,50,51,52,53,54,55,59,60,67,70,75,76	40	2,3,4,5,6,7,8,12,13,14,15,16,17,19,20,23,24,25,28,31,32,34,37,38,39,40,42,43,47,48,51,52,54,57,63,65,66,68,71,73	38	1,2,3,5,6,7,8,9,10,12,13,15,16,18,19,20,22,23,24,26,28,31,33,35,38,39,40,43,44,45,46,56,57,63,66,68,70,73	77	1,2,3,4,5,6,7,8,9,10,11,12,13,14,15,16,17,18,19,20,21,22,23,24,25,26,27,28,29,30,31,32,33,34,35,36,37,38,39,40,42,43,44,45,46,47,48,49,50,51,52,53,54,55,56,57,58,59,60,61,62,63,64,65,66,67,68,69,70,71,72,73,74,75,76,77,78	26	1,2,3,4,5,6,7,8,9,10,11,12,14,16,18,21,23,25,27,28,33,34,41,49,57,79	53	24	2
chr1D_457158585_457628548_block0453	chr1D	457158585	457628548	166	28	1,2,12,18,20,30,32,34,41,45,46,50,52,56,58,65,67,70,86,94,96,102,105,106,118,137,150,164	43	1,2,3,4,5,8,10,16,17,20,24,29,30,31,33,35,36,37,41,43,46,49,50,52,64,65,67,69,71,76,84,87,92,95,97,103,105,118,126,131,134,154,155	53	2,9,12,15,16,20,21,22,23,26,27,29,31,32,38,40,41,44,45,49,50,52,53,54,56,64,68,69,74,75,79,80,81,83,90,94,96,101,107,110,116,117,118,127,128,132,143,148,149,150,151,154,165	29	2,12,16,19,34,51,55,65,67,72,75,87,93,96,98,100,108,122,124,130,132,136,140,144,145,156,160,163,164	62	1,2,7,8,9,11,15,16,18,19,20,21,22,23,24,26,27,29,30,31,32,33,35,37,38,44,48,49,51,53,56,58,59,61,63,66,70,71,79,85,90,92,97,104,110,112,113,114,116,120,125,128,129,134,138,139,142,147,152,153,159,162	63	2,3,8,10,12,15,16,21,22,24,26,28,33,34,36,37,38,39,43,44,45,47,51,53,57,59,60,61,62,67,68,72,73,74,76,77,79,80,82,86,87,95,99,101,103,104,109,111,115,116,117,120,121,124,126,128,133,135,141,146,157,158,161	53	1,2,3,8,10,11,12,19,21,25,26,28,31,32,33,37,39,41,42,50,53,54,55,57,60,61,62,66,68,70,72,74,78,79,80,81,83,84,85,88,91,95,99,103,104,107,109,111,121,134,135,142,157	159	1,2,3,4,5,7,8,9,10,11,12,15,16,17,18,19,20,21,22,23,24,25,26,27,28,29,30,31,32,33,34,35,36,37,38,39,40,41,42,43,44,45,46,47,48,49,50,51,52,53,54,55,56,57,58,59,60,61,62,63,64,65,66,67,68,69,70,71,72,73,74,75,76,77,78,79,80,81,82,83,84,85,86,87,88,90,91,92,93,94,95,96,97,98,99,100,101,102,103,104,105,106,107,108,109,110,111,112,113,114,115,116,117,118,120,121,122,124,125,126,127,128,129,130,131,132,133,134,135,136,137,138,139,140,141,142,143,144,145,146,147,148,149,150,151,152,153,154,155,156,157,158,159,160,161,162,163,164,165	36	1,2,3,4,5,6,7,9,11,13,14,15,17,20,23,24,27,29,35,36,41,43,46,63,66,69,76,78,89,91,110,119,123,125,162,166	130	29	7
chr1D_457639917_457864222_block0454	chr1D	457639917	457864222	143	26	1,2,3,13,17,18,33,35,39,41,46,48,56,59,62,74,82,84,89,92,96,100,114,122,127,142	40	1,2,3,4,5,6,8,9,10,11,13,15,16,17,20,24,25,31,35,40,43,46,48,53,56,58,59,67,70,73,77,79,84,87,88,94,100,102,121,129	51	2,3,7,8,11,13,19,22,26,27,29,30,31,33,35,38,39,40,42,46,51,52,56,59,60,62,67,75,76,78,80,83,84,86,89,92,97,102,105,106,110,111,116,118,122,125,126,127,130,131,138	27	2,3,4,13,29,33,37,44,50,51,54,57,77,80,90,92,93,98,99,103,107,117,124,128,132,140,142	58	1,2,3,7,8,9,11,12,17,18,19,20,21,22,23,24,25,26,27,29,30,31,38,39,43,44,48,51,54,58,61,62,63,64,65,68,70,72,74,75,76,78,79,81,91,101,104,105,108,109,113,115,116,118,119,121,135,137	57	2,3,4,8,9,10,11,13,21,22,24,25,27,29,30,32,33,34,35,37,38,40,41,43,49,51,52,53,54,55,57,60,66,69,71,72,73,75,78,81,82,85,88,94,97,101,110,112,116,117,118,123,124,133,134,136,141	48	1,2,4,8,9,10,11,12,13,14,21,25,26,27,28,29,30,32,33,34,37,41,43,44,46,47,52,55,57,60,61,66,68,69,71,72,75,78,83,86,87,94,95,97,101,111,112,121	138	1,2,3,4,5,6,7,8,9,10,11,12,13,14,15,16,17,18,19,20,21,22,23,24,25,26,27,28,29,30,31,32,33,34,35,37,38,39,40,41,42,43,44,46,47,48,49,50,51,52,53,54,55,56,57,58,59,60,61,62,63,64,65,66,67,68,69,70,71,72,73,74,75,76,77,78,79,80,81,82,83,84,85,86,87,88,89,90,91,92,93,94,95,96,97,98,99,100,101,102,103,104,105,106,107,108,109,110,111,112,113,114,115,116,117,118,119,121,122,123,124,125,126,127,128,129,130,131,132,133,134,135,136,137,138,140,141,142	36	1,2,3,4,5,6,7,11,12,13,14,15,16,19,20,21,24,26,29,31,36,45,46,48,53,56,64,65,68,88,95,105,115,120,139,143	107	31	5
chr1D_457881926_458008744_block0455	chr1D	457881926	458008744	142	28	1,4,20,21,23,24,34,39,42,44,48,57,59,68,74,75,78,80,85,91,94,95,96,98,106,114,130,135	45	2,3,4,5,6,7,8,9,12,13,14,16,17,20,22,24,26,29,30,34,36,38,39,40,42,45,49,50,54,59,62,67,69,74,81,89,90,93,99,102,106,115,118,126,137	52	1,3,6,11,12,14,19,20,22,24,30,31,35,38,39,42,51,55,56,59,60,62,65,68,71,72,73,82,85,86,87,94,96,98,99,102,106,107,109,111,114,115,117,122,123,124,130,131,133,135,139,142	30	1,3,6,12,17,28,48,49,52,53,57,60,63,67,71,75,84,94,105,108,113,116,120,125,127,129,132,134,136,138	52	1,2,3,6,11,12,13,14,15,17,19,20,21,22,23,24,27,29,30,34,38,40,41,43,46,52,54,56,61,68,69,72,73,79,83,89,90,92,97,98,99,101,104,107,109,112,117,119,122,123,126,141	56	1,3,5,6,12,13,14,16,18,19,21,22,28,29,31,32,33,35,36,37,39,43,45,46,48,49,50,52,53,55,57,64,65,70,72,75,77,78,82,83,87,88,91,92,93,97,99,103,105,110,111,121,122,123,128,140	49	1,2,5,6,12,13,14,15,16,17,18,19,22,25,28,29,31,32,33,38,40,43,44,50,53,54,55,57,60,61,64,65,70,71,72,75,76,78,80,81,82,83,87,93,97,100,110,124,126	138	1,2,3,4,5,6,7,8,9,11,12,13,14,15,16,17,18,19,20,21,22,23,24,25,26,27,28,29,30,31,32,33,34,35,36,37,38,39,40,41,42,43,44,45,46,48,49,50,51,52,53,54,55,56,57,59,60,61,62,63,64,65,67,68,69,70,71,72,73,74,75,76,77,78,79,80,81,82,83,84,85,86,87,88,89,90,91,92,93,94,95,96,97,98,99,100,101,102,103,104,105,106,107,108,109,110,111,112,113,114,115,116,117,118,119,120,121,122,123,124,125,126,127,128,129,130,131,132,133,134,135,136,137,138,139,140,141,142	37	1,2,3,4,5,6,7,8,9,10,11,12,14,15,18,19,24,25,26,29,30,36,40,41,44,45,47,54,58,66,69,76,80,101,107,118,127	105	33	4
chr1D_458008970_458008971_block0456	chr1D	458008970	458008971	4	3	1,2,3	4	1,2,3,4	4	1,2,3,4	4	1,2,3,4	3	1,2,3	3	1,2,3	3	1,2,3	4	1,2,3,4	3	1,2,3	1	3	0
chr1D_458014740_458097801_block0457	chr1D	458014740	458097801	150	28	1,3,5,11,16,17,19,20,25,29,34,50,55,60,65,66,68,77,80,81,87,88,92,103,118,130,139,143	40	1,2,3,4,5,6,7,8,9,10,11,13,14,20,22,24,26,29,30,34,42,43,46,48,60,67,68,73,82,86,92,95,100,105,109,120,122,133,135,148	48	2,3,5,11,14,15,16,18,19,23,24,25,29,30,31,34,37,41,42,43,45,47,51,56,57,63,65,66,67,68,69,71,75,81,87,91,92,94,105,107,115,122,125,130,142,144,145,148	27	3,5,11,25,31,32,41,43,44,49,57,58,63,64,78,81,83,99,106,108,110,111,119,126,131,140,141	59	1,2,3,5,10,11,12,14,17,18,19,20,21,22,23,25,26,28,30,31,37,38,42,44,46,52,54,55,65,66,67,69,72,76,79,82,85,94,95,96,97,98,99,103,107,112,113,115,116,117,120,121,127,132,137,138,139,147,149	61	2,3,4,5,10,11,13,14,22,23,24,25,26,27,29,31,34,35,36,37,38,40,41,44,47,48,51,53,58,59,61,62,65,69,70,71,72,74,75,76,80,85,86,89,90,94,102,104,106,109,114,115,118,122,124,126,129,134,136,137,146	52	1,2,4,5,9,10,11,12,13,14,16,17,23,25,26,27,28,31,32,36,40,46,47,50,51,52,53,56,57,58,59,61,62,63,69,71,72,73,75,77,84,85,86,90,91,93,101,102,104,114,120,123	146	1,2,3,4,5,6,7,8,9,10,11,12,13,14,15,16,17,18,19,20,21,22,23,24,25,26,27,28,29,30,31,32,34,35,36,37,38,40,41,42,43,44,45,46,47,48,49,50,51,52,53,54,55,56,57,58,59,60,61,62,63,64,65,66,67,68,69,70,71,72,73,74,75,76,77,78,79,80,81,82,83,84,85,86,87,88,89,90,91,92,93,94,95,96,97,98,99,100,101,102,103,104,105,106,107,108,109,110,111,112,113,114,115,116,117,118,119,120,121,122,123,124,125,126,127,129,130,131,132,133,134,135,136,137,138,139,140,141,142,143,144,145,146,147,148,149	32	1,2,3,4,5,6,7,8,9,11,12,14,15,18,20,22,26,30,31,33,39,46,48,54,77,84,89,107,113,128,143,150	118	28	4
chr1D_458098386_458426900_block0458	chr1D	458098386	458426900	77	19	1,3,4,5,9,14,15,26,27,37,38,41,42,46,48,53,54,64,69	30	1,2,3,4,5,6,7,8,10,11,12,13,14,15,18,19,20,22,24,26,27,30,32,34,38,41,43,44,59,73	39	2,3,4,5,7,9,11,13,14,15,16,17,18,20,23,24,25,26,27,31,34,35,37,38,41,43,44,48,51,52,53,56,57,60,64,65,71,73,74	19	2,3,4,5,9,12,27,28,31,40,47,50,52,57,62,66,67,68,75	33	1,2,3,4,5,7,11,13,14,15,16,17,18,19,20,23,24,25,28,29,30,31,33,34,35,46,47,53,56,57,61,62,70	37	2,3,4,5,6,7,9,15,17,18,19,20,22,23,24,25,26,30,31,32,33,35,36,39,41,44,45,47,49,50,55,56,58,61,64,72,76	39	1,2,3,5,6,7,9,11,13,14,17,18,19,20,21,22,24,25,26,28,29,32,33,35,36,39,41,44,49,50,52,54,55,56,57,59,60,63,71	76	1,2,3,4,5,6,7,8,9,10,11,12,13,14,15,16,17,18,19,20,21,22,23,24,25,26,27,28,29,30,31,32,33,34,35,36,37,38,39,40,41,42,43,44,45,46,47,48,49,50,51,52,53,54,55,56,57,58,59,60,61,62,63,64,65,66,67,68,69,70,71,72,73,74,75,76	25	1,2,3,4,5,6,7,8,10,11,12,13,14,15,16,17,19,20,21,30,34,54,63,70,77	52	24	1
chr1D_458448164_458660663_block0459	chr1D	458448164	458660663	63	17	1,3,4,6,9,10,15,18,31,38,48,50,52,56,57,59,60	27	1,2,4,5,6,7,8,9,10,11,12,13,15,16,17,21,22,23,25,26,29,33,38,41,42,45,46	34	2,3,4,6,8,9,10,15,18,19,21,22,26,27,28,29,32,33,35,38,42,43,45,46,47,49,50,52,53,56,57,58,59,62	16	2,3,4,6,9,14,17,21,22,30,32,39,40,43,59,60	33	1,2,3,4,6,7,8,9,10,14,18,19,20,21,22,23,24,25,26,27,28,29,30,33,34,35,36,41,47,48,52,53,61	39	2,3,4,5,6,7,8,9,11,12,15,16,19,21,22,23,24,25,26,27,28,29,32,34,35,36,37,40,41,44,45,46,47,48,51,53,54,55,57	34	1,2,3,5,6,7,8,9,10,12,15,16,19,20,21,22,23,24,26,28,29,30,32,35,37,40,41,44,45,46,47,51,53,58	62	1,2,3,4,5,6,7,8,9,10,11,12,13,14,15,16,17,18,19,20,21,22,23,24,25,26,27,28,29,30,31,32,33,34,35,36,37,38,39,40,41,42,43,44,45,46,47,48,49,50,51,52,53,54,55,56,57,58,59,60,61,62	23	1,2,3,4,5,6,8,10,11,12,13,15,17,18,19,20,23,25,26,29,33,61,63	40	22	1
chr1D_458669014_458674928_block0460	chr1D	458669014	458674928	35	11	1,2,3,5,7,13,15,16,17,29,31	11	1,2,3,4,5,6,7,8,18,25,32	14	1,3,5,7,8,11,13,15,17,18,19,21,26,33	12	1,3,5,6,8,13,14,15,23,29,30,35	15	1,2,3,5,6,8,9,10,11,12,14,20,25,26,27	14	1,3,5,6,8,9,10,11,12,14,19,20,22,34	12	1,2,3,5,6,8,9,10,16,18,19,21	33	1,2,3,4,5,6,7,8,9,10,11,12,13,14,15,16,17,18,19,20,21,22,23,25,26,27,29,30,31,32,33,34,35	10	1,2,3,4,5,6,9,24,27,28	25	8	2
chr1D_458684224_458684225_block0461	chr1D	458684224	458684225	2	1	1	2	1,2	2	1,2	2	1,2	2	1,2	2	1,2	2	1,2	2	1,2	2	1,2	0	2	0
chr1D_458692874_458788806_block0462	chr1D	458692874	458788806	44	16	1,2,3,5,7,9,10,15,25,26,28,31,35,36,37,38	23	1,2,3,4,6,7,8,9,10,11,12,13,14,15,16,18,19,20,21,28,29,30,31	24	1,2,5,7,8,9,10,12,13,15,16,22,23,25,27,28,30,31,33,34,37,39,40,44	14	1,2,5,7,11,14,15,16,24,27,32,33,40,43	28	1,2,3,4,5,6,7,8,10,11,12,13,15,16,17,19,20,21,22,23,24,30,33,35,36,37,38,39	26	1,2,4,5,6,7,9,11,12,13,15,16,18,19,20,21,22,23,25,27,28,29,31,36,39,41	25	1,2,3,4,5,6,8,9,10,11,12,13,15,16,17,18,19,20,23,24,28,29,31,39,42	44	1,2,3,4,5,6,7,8,9,10,11,12,13,14,15,16,17,18,19,20,21,22,23,24,25,26,27,28,29,30,31,32,33,34,35,36,37,38,39,40,41,42,43,44	22	1,2,3,4,5,6,7,8,9,10,12,13,14,16,17,20,21,27,28,30,31,42	22	22	0
chr1D_458808659_458861377_block0463	chr1D	458808659	458861377	51	18	2,3,4,5,12,14,23,28,29,30,34,35,37,38,39,42,45,48	26	1,2,3,5,6,7,8,9,10,11,12,13,14,17,20,23,24,26,27,30,34,36,37,38,39,49	28	1,2,4,5,6,8,10,12,13,15,18,19,21,25,27,28,29,30,32,34,37,38,39,45,47,48,49,50	13	1,2,4,5,8,9,12,23,29,32,35,46,51	29	1,2,3,4,5,6,8,10,12,13,15,18,19,20,21,22,23,24,25,26,27,28,32,35,41,42,43,46,48	32	1,2,4,5,6,7,8,9,10,12,13,15,19,21,23,24,25,26,27,29,31,32,33,34,35,38,39,40,41,44,46,50	25	1,2,3,4,6,7,8,9,10,12,13,14,15,19,21,22,24,27,30,31,32,33,38,39,44	50	1,2,3,4,5,6,7,8,9,10,11,12,13,14,15,17,18,19,20,21,22,23,24,25,26,27,28,29,30,31,32,33,34,35,36,37,38,39,40,41,42,43,44,45,46,47,48,49,50,51	24	1,2,3,4,5,6,7,8,10,11,13,14,15,16,17,18,19,20,21,22,23,24,27,36	27	23	1
chr1D_458870826_459003597_block0464	chr1D	458870826	459003597	35	14	2,3,4,6,7,8,10,12,14,19,23,28,29,32	22	1,2,3,4,5,7,8,9,11,12,13,14,15,16,17,18,19,20,23,24,26,32	23	1,3,4,6,7,8,9,10,12,14,15,17,19,21,22,23,24,27,28,29,30,31,32	11	1,3,4,5,6,7,12,13,14,29,34	25	1,2,3,4,5,6,7,8,9,10,11,12,14,15,17,19,21,22,24,25,27,30,31,33,34	27	1,3,5,6,7,8,9,11,12,13,14,15,17,18,19,21,23,24,26,27,28,29,30,31,32,33,34	24	1,2,3,4,5,6,8,9,10,11,12,13,14,15,17,18,19,21,23,24,25,26,27,32	34	1,2,3,4,5,6,7,8,9,10,11,12,13,14,15,16,17,18,19,20,21,22,23,24,25,26,27,28,29,30,31,32,33,34	20	1,2,3,5,6,7,8,10,11,15,16,17,18,20,21,22,24,25,30,35	15	19	1
chr1D_459007256_459868616_block0465	chr1D	459007256	459868616	38	18	2,3,4,5,7,8,12,15,17,18,26,28,29,31,32,34,36,37	22	1,2,3,5,6,7,8,9,10,11,12,13,14,15,16,17,19,20,24,26,28,34	23	1,3,4,5,7,8,9,11,12,15,16,17,20,21,24,28,29,30,32,33,34,36,37	11	1,3,4,5,6,7,9,12,20,35,36	27	1,2,3,4,5,6,7,8,9,11,12,15,16,17,18,20,21,23,24,25,26,27,30,31,32,33,35	26	1,3,4,5,6,7,8,9,10,11,12,13,16,20,21,23,24,27,28,29,30,31,32,33,34,37	25	1,2,3,4,5,6,8,9,10,11,12,13,15,16,17,18,20,21,22,23,24,25,27,28,34	37	1,2,3,4,5,6,7,8,9,10,11,12,13,14,15,16,17,18,19,20,21,22,23,24,25,26,27,28,29,30,31,32,33,34,35,36,37	22	1,2,3,4,5,6,7,8,10,11,14,15,16,18,19,21,22,24,25,26,30,38	16	21	1
chr1D_459872175_460154163_block0466	chr1D	459872175	460154163	36	13	2,3,4,5,7,8,13,14,15,21,22,29,30	24	1,2,3,5,6,7,8,9,10,11,12,13,14,15,16,17,18,19,23,25,29,30,35,36	21	1,3,4,5,7,8,10,12,13,14,20,21,22,23,26,27,29,31,34,35,36	11	1,3,4,5,6,7,11,13,17,21,32	27	1,2,3,4,5,6,7,8,10,11,12,13,14,15,17,18,20,22,23,24,26,27,28,30,31,32,34	27	1,3,4,5,6,7,8,9,10,11,12,13,14,17,18,20,21,23,25,26,27,29,31,32,33,34,35	28	1,2,3,4,5,6,8,9,10,11,12,14,15,17,18,20,22,23,24,25,26,27,28,29,32,33,35,36	36	1,2,3,4,5,6,7,8,9,10,11,12,13,14,15,16,17,18,19,20,21,22,23,24,25,26,27,28,29,30,31,32,33,34,35,36	24	1,2,3,4,5,6,7,8,9,10,11,12,15,16,17,19,20,22,23,24,26,30,31,34	12	24	0
chr1D_460204920_460322847_block0467	chr1D	460204920	460322847	83	18	1,2,3,5,7,13,19,24,27,30,41,43,44,50,60,66,80,83	26	1,2,3,4,6,7,8,9,10,11,13,16,18,23,26,29,34,38,39,40,43,45,49,59,64,70	34	1,2,3,5,11,12,14,17,19,25,26,27,30,34,38,39,40,41,42,47,48,49,50,51,52,58,60,64,69,71,72,77,79,80	22	2,3,5,10,11,14,19,26,32,36,43,46,47,51,53,57,61,63,65,73,78,81	36	1,2,3,4,5,8,11,12,14,15,17,18,20,21,22,24,25,26,29,30,32,33,34,44,45,46,47,48,49,50,52,54,62,65,74,75	37	1,2,3,4,5,6,8,11,12,14,16,18,21,22,25,26,29,31,32,33,36,37,39,40,41,46,48,55,57,58,59,67,68,71,76,77,82	38	1,2,4,5,6,8,11,12,13,14,15,16,18,21,22,27,28,29,30,31,34,35,38,40,41,43,45,52,55,56,58,59,67,68,69,70,73,83	83	1,2,3,4,5,6,7,8,9,10,11,12,13,14,15,16,17,18,19,20,21,22,23,24,25,26,27,28,29,30,31,32,33,34,35,36,37,38,39,40,41,42,43,44,45,46,47,48,49,50,51,52,53,54,55,56,57,58,59,60,61,62,63,64,65,66,67,68,69,70,71,72,73,74,75,76,77,78,79,80,81,82,83	26	1,2,3,4,5,6,7,8,9,10,11,12,13,15,17,18,20,23,25,29,36,42,49,56,69,75	57	26	0
chr1D_460331463_460765204_block0468	chr1D	460331463	460765204	112	23	3,4,8,12,18,26,27,31,37,43,44,49,61,69,71,74,75,76,87,89,95,106,111	31	1,2,4,5,6,7,8,9,10,11,12,14,15,16,17,18,23,24,27,28,31,39,46,48,53,56,71,73,76,83,88	50	1,3,6,8,9,12,18,19,20,22,24,26,27,30,31,33,35,41,42,43,46,47,48,51,52,53,57,59,62,64,65,68,69,71,73,74,75,76,78,85,89,92,94,96,98,99,102,106,108,110	21	2,3,6,8,19,37,50,52,58,59,66,68,72,75,77,80,82,89,93,109,111	51	1,2,3,5,6,8,9,11,12,13,15,16,17,20,22,24,25,27,29,30,33,34,35,39,41,44,45,47,49,50,51,52,53,54,55,56,62,64,65,66,69,77,79,80,81,84,85,97,103,105,107	44	1,2,3,6,8,9,14,15,16,17,19,25,28,30,32,34,35,37,38,40,43,45,48,50,51,57,60,63,64,65,66,67,70,79,80,83,85,86,88,91,96,102,104,108	37	1,2,3,5,8,9,13,14,15,17,18,21,25,26,28,29,30,32,34,35,36,41,43,56,57,60,64,70,71,73,83,85,86,90,97,98,100	110	1,2,3,4,5,6,7,8,9,10,11,12,13,14,15,16,17,18,19,20,21,22,23,24,25,26,27,28,29,30,31,32,33,34,35,36,37,38,39,40,41,42,43,44,45,46,47,48,49,50,51,52,53,54,55,56,57,58,59,60,61,62,63,64,65,66,67,68,69,70,71,72,73,74,75,76,77,78,79,80,81,82,83,84,85,86,87,88,89,90,91,92,93,94,95,96,97,98,99,100,102,103,104,105,106,107,108,109,110,111	31	2,3,4,5,6,7,9,10,11,12,13,15,16,18,20,21,22,23,25,28,33,34,39,42,47,53,55,70,90,101,112	81	29	2
chr1D_460767975_460839015_block0469	chr1D	460767975	460839015	138	24	8,9,15,22,24,39,42,44,49,50,63,72,73,80,81,83,87,89,90,101,103,109,126,128	43	1,3,4,5,6,7,10,11,12,13,14,17,19,21,22,24,25,27,28,29,30,31,32,35,36,40,41,42,43,46,57,59,81,85,89,90,93,98,102,109,117,124,136	46	1,2,3,5,8,9,15,19,20,23,24,30,32,34,35,39,42,47,48,49,50,52,57,58,60,63,65,71,72,76,78,80,82,83,85,90,102,103,104,105,110,117,122,126,131,137	24	2,3,5,13,15,20,30,34,49,54,60,63,65,66,69,71,75,86,92,96,108,119,123,125	57	1,2,3,5,7,8,9,10,12,13,15,16,18,19,20,21,22,23,24,25,29,30,32,34,35,36,40,44,45,47,48,51,52,54,56,58,60,62,64,67,68,70,72,75,76,91,92,94,100,110,112,115,118,120,121,130,136	56	1,2,3,5,8,9,10,11,13,14,15,20,21,23,25,29,36,38,39,40,41,43,45,46,48,51,54,55,57,58,59,62,64,71,74,75,77,79,91,95,97,99,100,107,110,113,114,116,119,122,124,127,129,131,132,134	49	1,2,3,5,8,9,10,11,12,13,14,15,18,19,20,21,22,23,25,33,38,39,40,46,47,48,50,55,58,59,67,71,74,82,89,91,93,95,97,98,99,100,105,106,113,118,130,133,135	130	1,2,3,4,5,6,7,8,9,10,11,12,13,14,15,16,17,18,19,20,21,22,23,24,25,27,28,29,30,31,32,33,34,35,36,38,39,40,41,42,43,44,45,46,47,48,49,50,51,52,54,55,56,57,58,59,60,62,63,64,65,66,67,68,69,70,71,72,73,74,75,76,77,78,79,80,81,82,83,85,86,87,89,90,91,92,93,94,95,96,97,98,99,100,101,102,103,104,105,106,107,108,109,110,112,113,114,115,116,117,118,119,120,121,122,123,124,125,126,127,128,129,130,131,132,133,134,135,136,137	40	1,2,3,4,6,7,8,10,11,12,16,17,18,21,22,23,24,25,26,27,28,29,31,32,33,36,37,47,53,57,61,64,70,84,88,93,106,111,112,138	98	32	8
chr1D_460855795_461064366_block0470	chr1D	460855795	461064366	81	21	2,3,5,7,13,19,24,29,32,33,37,40,43,44,45,47,50,52,57,76,77	27	1,2,3,4,6,7,8,9,10,11,12,15,16,18,19,22,24,26,27,28,29,35,49,62,75,77,80	41	1,2,3,5,6,15,16,19,20,21,23,24,26,28,29,33,35,36,37,40,42,43,44,45,46,47,48,49,50,55,56,57,59,64,68,69,71,72,73,74,78	19	1,2,3,5,14,19,21,27,28,40,47,48,51,54,59,61,63,65,78	38	1,2,3,5,6,7,8,12,13,14,15,16,17,20,21,22,23,27,28,30,31,32,35,36,38,41,42,43,44,45,49,53,60,63,64,66,69,72	40	1,2,3,4,5,6,8,10,12,14,15,16,18,20,21,22,24,25,26,27,32,33,34,35,36,37,38,39,41,42,45,56,60,62,64,67,70,74,78,80	32	1,2,4,5,6,8,10,12,13,16,17,18,19,21,23,25,27,30,33,34,36,39,43,53,55,56,58,62,64,67,71,75	79	1,2,3,4,5,6,7,8,9,10,11,12,13,14,15,16,17,18,19,20,21,22,23,24,25,26,27,28,29,30,31,32,33,34,35,36,37,38,39,40,41,42,43,44,45,46,47,48,49,50,51,52,53,54,55,56,57,58,59,60,61,62,63,64,65,66,67,68,69,70,71,72,73,74,75,76,77,78,80	26	1,2,3,4,5,6,7,8,9,10,11,12,13,14,17,18,21,22,23,31,39,41,46,69,79,81	55	24	2
chr1D_461066408_461157094_block0471	chr1D	461066408	461157094	123	24	1,3,4,6,11,16,27,41,44,45,51,52,53,54,58,65,73,74,81,95,96,100,101,123	33	1,2,4,5,6,7,8,9,10,11,12,13,14,16,17,25,26,28,30,31,35,36,37,46,64,70,71,94,96,105,110,117,121	47	1,4,5,6,13,18,19,23,25,26,27,32,33,36,37,39,41,44,45,47,49,50,52,54,55,56,57,62,68,70,73,74,77,78,79,81,83,86,88,90,92,99,100,104,115,118,121	26	1,3,4,13,14,16,24,41,42,43,47,48,49,67,69,74,79,80,82,93,97,109,111,120,122,123	53	1,2,3,4,5,13,14,15,16,17,18,19,20,21,23,25,26,28,29,30,33,34,36,37,38,39,42,44,46,48,50,51,52,55,56,57,61,64,66,68,71,77,82,84,86,88,94,95,101,107,108,112,119	55	1,2,3,4,5,6,7,8,12,13,14,16,17,18,19,22,24,25,30,32,33,36,38,39,40,46,48,49,52,54,55,57,59,60,61,62,63,64,66,68,69,71,72,76,77,85,87,88,89,90,102,106,113,114,116	39	2,3,4,6,7,8,14,15,16,17,19,21,22,23,24,25,27,30,37,40,45,46,50,56,59,62,63,68,69,71,75,77,78,83,91,92,98,99,119	122	1,2,3,4,5,6,7,8,9,10,11,12,13,14,15,16,17,18,19,20,21,22,23,24,25,26,27,28,29,30,31,32,33,34,35,36,37,38,39,40,41,42,43,44,45,46,47,48,49,50,51,52,53,54,55,56,57,58,59,60,61,62,63,64,65,66,67,68,69,70,71,72,73,74,75,76,77,78,79,80,81,82,83,84,85,86,87,88,89,90,91,92,93,94,95,96,97,98,99,100,101,102,104,105,106,107,108,109,110,111,112,113,114,115,116,117,118,119,120,121,122,123	31	1,2,3,4,5,7,8,9,10,11,12,13,14,15,17,19,20,23,26,27,28,29,31,33,34,35,60,69,86,97,103	92	30	1
chr1D_461163940_461393111_block0472	chr1D	461163940	461393111	67	19	2,4,6,9,11,12,15,21,22,29,30,32,35,41,43,45,49,51,53	28	1,3,4,5,7,8,9,10,11,12,13,15,16,17,20,21,22,23,25,28,31,37,38,43,52,57,60,64	32	1,2,4,6,7,9,11,15,18,19,21,22,23,27,28,30,31,32,37,38,39,43,44,45,48,49,50,51,53,56,58,65	18	1,2,4,5,6,9,12,30,44,46,47,49,51,52,54,55,63,66	36	1,2,3,4,7,11,12,14,15,16,17,18,19,20,22,25,27,31,33,34,35,37,38,39,40,41,42,45,47,48,52,55,58,59,61,62	37	1,2,3,4,5,6,7,8,9,10,11,12,14,18,20,23,24,25,26,27,28,32,33,34,36,38,39,40,41,43,45,47,48,56,58,60,65	32	1,2,3,5,6,7,9,10,14,15,16,17,18,19,20,21,24,26,27,28,32,33,36,37,39,43,50,56,57,58,60,61	66	1,2,3,4,5,6,7,8,9,10,11,12,13,14,15,16,17,18,19,20,21,22,23,24,25,26,27,28,29,30,31,32,33,34,35,36,37,38,39,40,41,42,43,44,45,46,47,48,49,50,51,52,53,54,55,56,57,58,59,60,61,62,63,64,65,66	26	1,2,3,4,5,6,7,8,9,10,11,12,13,14,15,16,17,19,20,25,31,33,34,48,62,67	41	25	1
chr1D_461418073_461418114_block0473	chr1D	461418073	461418114	5	2	1,3	2	1,2	4	1,2,3,5	5	1,2,3,4,5	2	1,2	4	1,2,3,4	3	1,2,4	5	1,2,3,4,5	3	1,2,3	2	3	0
chr1D_461428403_461507328_block0474	chr1D	461428403	461507328	55	19	2,3,4,7,14,15,16,19,21,22,26,29,36,38,39,40,41,43,52	25	1,2,3,5,6,7,8,10,11,12,13,14,15,17,19,20,21,26,27,28,29,30,35,37,55	26	1,2,3,4,5,6,7,9,14,16,19,21,22,23,24,29,31,32,37,40,41,42,43,50,51,53	15	1,2,3,4,6,7,18,19,22,24,44,45,46,48,54	27	1,2,3,5,6,7,9,10,11,15,16,18,19,20,23,24,31,32,33,36,37,38,40,43,44,48,50	30	1,2,3,4,5,6,7,8,9,11,12,13,14,16,17,18,19,20,23,24,28,32,35,38,41,43,44,49,50,53	19	1,3,4,5,6,9,10,11,14,16,17,18,20,21,32,34,37,42,51	53	1,2,3,4,5,6,7,8,9,10,11,12,13,14,15,16,17,18,19,20,21,22,23,24,26,27,28,29,30,31,32,33,34,35,36,37,38,39,40,41,42,43,44,45,46,48,49,50,51,52,53,54,55	24	1,2,3,4,5,6,7,8,9,10,11,12,13,15,20,25,26,27,30,31,33,35,47,54	31	22	2
chr1D_461513041_462008385_block0475	chr1D	461513041	462008385	50	16	3,6,8,10,11,14,15,24,26,29,33,35,37,38,39,41	24	1,2,3,4,5,7,8,9,10,13,14,15,16,17,18,19,20,21,24,25,29,31,32,34	25	1,3,4,6,7,8,10,11,12,14,19,21,22,24,26,27,29,30,33,34,39,41,42,45,48	15	1,3,5,6,7,8,11,15,19,26,27,40,43,46,49	27	1,2,3,4,7,8,10,11,12,14,15,17,18,19,21,22,23,25,27,28,35,37,39,40,41,42,44	29	1,2,3,4,5,6,7,8,10,11,12,13,18,19,20,21,22,25,28,31,33,34,37,40,41,42,45,47,48	25	1,2,4,5,6,7,8,10,11,12,14,17,18,19,20,23,24,25,27,28,30,33,34,36,45	49	1,2,3,4,5,6,7,8,9,10,11,12,13,14,15,16,17,18,19,20,21,22,23,24,25,26,27,28,29,30,31,32,33,34,35,36,37,38,39,40,41,42,43,44,45,46,47,48,49	24	1,2,3,4,5,6,7,8,9,12,13,14,15,16,17,18,21,23,25,27,30,32,42,50	26	23	1
chr1D_462019088_462035272_block0476	chr1D	462019088	462035272	68	17	1,2,3,5,6,11,12,15,17,20,21,26,29,33,40,42,57	24	1,2,3,4,6,7,8,9,10,11,12,13,14,15,16,17,20,25,26,27,31,46,54,61	32	1,2,3,4,5,6,11,12,15,18,19,20,21,24,25,27,31,33,36,38,39,40,41,43,47,53,55,58,59,60,64,66	17	1,2,3,5,6,11,13,18,20,21,25,34,39,42,48,63,67	32	1,2,3,4,6,7,8,10,11,12,13,14,17,18,19,20,24,25,26,27,29,32,33,34,38,41,42,46,47,48,60,65	37	1,2,3,4,5,6,8,10,11,12,13,14,16,18,20,23,25,30,31,32,33,34,36,37,38,41,43,44,45,47,51,52,56,58,60,61,67	27	1,2,4,5,6,7,8,10,12,13,15,16,18,19,20,23,24,28,31,37,41,43,49,50,55,56,62	65	1,2,3,4,5,6,7,8,9,10,11,12,13,14,15,16,17,18,19,20,21,23,24,25,26,27,28,29,30,31,32,33,34,36,37,38,39,40,41,42,43,44,45,46,47,48,49,50,51,52,53,54,55,56,57,58,59,60,61,62,63,64,65,66,67	25	1,2,3,4,5,6,7,8,9,10,11,14,17,18,19,22,26,27,28,30,35,45,49,53,68	43	22	3
chr1D_462041545_462306004_block0477	chr1D	462041545	462306004	40	12	1,2,3,5,7,9,15,18,23,26,31,32	25	1,2,3,4,5,6,7,8,9,10,11,12,13,14,15,16,17,18,22,24,28,29,30,32,33	27	1,2,3,4,5,7,8,9,10,12,13,14,18,19,20,21,23,26,28,30,31,32,33,35,36,37,40	13	1,2,3,7,10,12,20,23,28,34,37,38,39	23	1,2,3,4,5,8,9,10,12,13,14,15,19,20,21,22,25,26,27,29,30,34,36	24	1,2,3,4,5,6,7,8,10,12,13,14,18,21,22,24,26,27,28,30,31,33,34,36	23	1,2,4,5,6,7,8,9,10,12,14,18,19,20,21,22,24,27,28,31,33,35,36	40	1,2,3,4,5,6,7,8,9,10,11,12,13,14,15,16,17,18,19,20,21,22,23,24,25,26,27,28,29,30,31,32,33,34,35,36,37,38,39,40	22	1,2,3,4,5,6,7,8,9,10,11,13,14,15,16,17,19,20,22,25,29,39	18	22	0
chr1D_462306641_462416501_block0478	chr1D	462306641	462416501	57	16	2,5,7,8,13,15,16,17,18,24,25,27,31,38,44,52	25	1,2,3,4,5,6,7,8,9,10,12,13,14,16,17,18,19,23,24,27,29,32,34,39,54	31	1,2,3,5,6,7,8,11,15,16,17,18,20,21,24,25,26,27,29,30,33,34,36,40,41,43,46,48,49,51,54	16	1,2,4,5,7,15,21,22,25,30,37,42,45,47,50,51	30	1,2,3,5,6,7,8,11,13,14,15,18,20,21,23,24,26,28,30,33,34,36,37,38,40,42,44,45,46,56	35	1,2,3,4,5,6,7,8,9,14,15,16,17,19,20,23,24,26,28,29,30,32,33,36,37,39,40,42,43,46,48,49,53,55,57	26	1,3,4,5,6,7,8,15,16,17,18,19,21,23,24,26,28,30,33,37,39,41,43,46,48,49	56	1,2,3,4,5,6,7,8,9,10,11,12,13,14,15,16,17,18,19,20,21,22,23,24,25,26,27,28,29,30,31,32,33,34,36,37,38,39,40,41,42,43,44,45,46,47,48,49,50,51,52,53,54,55,56,57	25	1,2,3,4,5,6,7,8,9,10,11,12,13,14,18,21,23,26,27,28,32,34,35,40,55	32	24	1
chr1D_462437525_462663285_block0479	chr1D	462437525	462663285	127	23	7,11,12,15,18,20,21,32,39,45,47,50,52,54,59,71,73,77,79,91,96,126,127	35	1,2,3,4,5,6,8,10,11,12,15,16,17,18,19,20,21,25,29,31,33,35,42,51,56,62,74,89,90,98,102,103,106,117,122	51	2,3,4,7,8,9,12,13,14,15,17,18,20,21,22,23,28,30,38,39,40,43,44,49,50,54,55,57,58,59,61,62,64,67,71,73,77,78,79,80,84,86,87,97,100,103,108,111,115,120,127	27	3,7,14,15,26,32,41,46,48,49,53,54,64,68,70,79,92,94,99,101,102,104,109,112,123,124,126	55	2,3,4,8,9,11,12,13,14,16,17,20,21,23,25,27,28,31,33,39,40,42,44,45,48,51,52,55,56,58,59,60,65,66,67,68,72,75,76,81,83,84,85,87,90,93,95,99,102,106,107,116,119,121,125	46	1,3,4,5,7,8,13,16,17,19,21,22,23,24,25,27,28,29,32,34,35,37,39,40,48,50,53,55,56,57,65,66,69,78,82,84,85,86,88,89,98,105,108,113,118,123	40	1,2,4,7,8,14,15,16,17,19,20,21,23,24,25,28,30,34,35,37,38,41,42,43,44,57,60,61,67,72,77,78,80,82,83,86,88,93,107,114	124	1,2,3,4,5,6,7,8,9,10,11,12,13,14,15,16,17,18,19,20,21,22,23,24,25,26,27,28,29,30,31,32,33,34,35,37,38,39,40,41,42,43,44,45,46,47,48,49,50,51,52,53,54,55,56,57,58,59,60,61,62,64,65,66,67,68,69,70,71,72,73,74,75,76,77,78,79,80,81,82,83,84,85,86,87,88,89,90,91,92,93,94,95,96,97,98,99,100,101,102,103,104,105,106,107,108,109,111,112,113,114,115,116,117,118,119,120,121,122,123,124,125,126,127	28	1,2,3,4,5,6,7,8,9,10,11,12,14,16,18,20,29,30,33,36,42,58,63,66,74,76,105,110	99	25	3
chr1D_462677764_462971900_block0480	chr1D	462677764	462971900	92	18	1,3,7,11,14,22,24,28,29,33,36,45,49,50,53,55,66,67	32	1,2,4,5,6,7,8,9,10,11,13,14,17,19,20,21,24,25,27,28,29,31,37,38,39,42,56,60,77,80,89,90	40	1,2,3,7,8,9,12,14,15,16,18,20,21,22,23,27,28,33,36,38,40,45,46,47,48,51,53,56,57,58,63,64,66,67,78,81,82,84,86,91	23	1,3,7,8,14,16,17,35,36,40,52,53,54,63,67,68,70,72,75,83,85,87,88	39	1,2,8,9,12,13,15,16,17,20,21,22,25,26,27,31,32,33,36,38,42,43,44,45,47,49,51,52,55,57,58,60,61,65,68,71,74,76,79	43	1,3,4,5,6,7,8,9,13,15,18,19,20,22,23,25,26,27,30,31,32,33,34,36,37,38,39,40,43,44,47,51,56,57,58,59,64,65,69,77,81,91,92	35	2,3,7,8,13,14,16,17,18,19,20,24,25,27,30,31,34,35,36,37,39,40,43,44,46,48,51,53,56,57,64,76,78,81,84	89	1,2,3,4,5,6,7,8,9,10,11,12,13,14,15,16,17,18,19,20,21,22,23,24,25,26,27,28,29,30,31,32,33,34,35,36,37,38,39,40,42,43,44,45,46,47,48,49,50,51,52,53,54,55,56,57,58,59,60,61,63,64,65,66,67,68,69,70,71,72,74,75,76,77,78,79,80,81,82,83,84,85,86,87,88,89,90,91,92	28	1,2,3,4,5,6,9,10,11,12,13,16,17,18,21,24,26,29,31,38,39,41,44,62,71,73,80,92	64	25	3
chr1D_462973146_462994253_block0481	chr1D	462973146	462994253	74	17	1,2,3,7,11,13,16,20,23,26,35,47,56,62,64,71,73	20	1,2,3,4,5,7,8,9,10,11,12,13,27,35,36,44,48,50,58,73	25	1,2,3,4,6,10,12,13,15,16,17,18,20,22,23,26,30,31,39,43,47,55,59,63,72	14	1,2,3,6,12,19,20,33,45,46,47,48,60,61	30	1,2,3,4,6,7,8,9,10,11,12,15,17,18,21,25,26,27,29,32,33,34,37,39,48,49,51,59,66,71	36	1,2,3,4,5,6,8,9,10,11,14,15,16,18,19,26,27,28,30,36,38,39,41,42,43,44,50,52,53,54,57,64,65,67,68,74	15	1,2,4,5,9,10,14,21,22,27,30,42,63,69,70	72	1,2,3,4,5,6,7,8,9,10,11,12,13,14,15,16,17,18,19,20,21,22,23,25,26,27,28,29,30,31,32,33,34,35,36,37,38,39,41,42,43,44,45,46,47,48,49,50,51,52,53,54,55,56,57,58,59,60,61,62,63,64,65,66,67,68,69,70,71,72,73,74	24	1,2,3,4,5,6,7,9,13,17,24,25,31,32,35,37,40,41,42,49,51,52,62,74	50	22	2
chr1D_463002196_463449783_block0482	chr1D	463002196	463449783	91	21	1,3,6,15,16,17,20,29,30,38,44,45,47,48,49,51,55,57,67,74,75	34	1,2,4,5,6,7,8,9,10,11,12,13,15,16,17,21,22,25,29,30,31,32,34,36,37,41,42,47,52,61,63,65,68,69	41	1,3,4,5,9,10,11,17,18,20,21,22,23,25,26,27,28,29,31,33,37,38,39,40,41,42,44,45,49,53,55,56,57,58,61,67,74,77,79,84,89	24	1,3,6,9,14,18,19,20,38,42,43,44,47,52,56,63,64,71,73,75,82,85,86,90	35	1,4,5,6,9,10,11,18,19,21,22,24,25,31,32,33,36,37,39,41,43,45,48,50,51,52,53,55,59,60,62,63,68,76,80	37	1,2,3,5,6,7,9,10,13,17,18,19,21,24,25,26,27,28,29,33,36,38,40,49,53,54,64,65,66,69,70,72,74,78,83,84,91	33	3,4,5,6,9,13,15,17,21,22,23,24,25,28,34,36,38,40,42,44,46,51,58,60,62,64,65,66,68,69,77,87,88	89	1,2,3,4,5,6,7,8,9,10,11,12,13,14,15,16,17,18,19,20,21,22,23,24,25,26,27,28,29,30,31,32,33,34,36,37,38,39,40,41,42,43,44,45,46,47,48,49,50,51,52,53,54,55,56,57,58,59,60,61,62,63,64,65,66,67,68,69,70,71,72,73,74,75,76,77,78,79,80,82,83,84,85,86,87,88,89,90,91	30	1,2,3,4,5,6,7,8,10,11,12,14,15,16,19,25,30,31,32,34,35,39,44,47,50,60,79,80,81,91	61	28	2
chr1D_463460410_463486278_block0483	chr1D	463460410	463486278	97	17	1,2,3,8,9,19,23,27,34,39,47,49,56,91,92,93,97	22	1,2,3,4,5,6,9,10,11,12,13,21,22,26,35,36,42,43,54,55,59,76	39	1,2,3,4,6,7,8,10,11,12,14,15,16,17,19,22,23,25,27,28,31,33,41,43,47,48,54,57,66,67,68,69,71,75,77,83,85,93,95	23	1,2,3,6,7,8,14,27,39,44,45,46,49,64,72,85,86,87,88,89,90,94,97	30	1,2,3,4,5,6,7,9,12,13,16,17,18,25,35,37,39,42,48,50,53,59,61,62,63,65,71,73,81,86	35	1,2,3,5,6,12,13,14,15,19,21,22,25,26,28,32,36,38,40,44,47,48,50,51,53,55,65,69,70,78,79,82,84,90,96	24	1,2,4,5,6,8,10,12,13,14,22,26,29,31,33,36,38,44,48,50,66,68,74,75	90	1,2,3,4,5,6,7,8,9,10,11,12,13,14,15,16,17,18,19,21,22,23,25,26,27,28,29,31,32,33,34,35,36,37,38,39,40,41,42,43,44,45,46,47,48,49,50,51,53,54,55,56,57,59,61,62,63,64,65,66,67,68,69,70,71,72,73,74,75,76,77,78,79,81,82,83,84,85,86,87,88,89,90,91,92,93,94,95,96,97	30	1,2,3,4,5,6,7,9,10,11,12,16,17,19,20,24,30,35,37,42,52,55,58,59,60,61,67,68,70,80	67	23	7
chr1D_463489897_463489938_block0484	chr1D	463489897	463489938	4	2	1,2	2	1,2	2	1,2	3	1,2,3	2	1,2	4	1,2,3,4	2	1,2	4	1,2,3,4	3	1,2,4	1	3	0
chr1D_463489960_463922678_block0485	chr1D	463489960	463922678	166	27	1,2,9,19,21,33,43,50,51,52,57,58,61,64,74,75,78,82,95,101,104,113,115,123,148,150,164	37	1,3,4,5,6,7,8,9,10,11,12,13,16,17,19,22,23,25,39,45,49,57,62,68,69,72,73,75,78,90,99,100,107,117,132,144,165	57	1,2,7,9,10,15,16,22,23,26,27,29,30,34,37,39,41,46,47,48,49,50,51,52,54,55,56,57,58,59,60,64,66,68,74,76,80,81,88,92,95,104,106,109,112,115,134,136,146,150,151,153,157,158,160,165,166	29	2,9,16,20,28,29,37,39,53,72,74,79,82,87,93,97,98,99,101,103,118,122,142,145,149,154,159,164,166	63	1,7,8,9,10,12,17,18,20,23,25,27,30,33,34,41,44,45,46,48,50,51,53,54,56,67,71,73,76,77,78,81,82,87,90,92,94,96,98,99,100,102,109,110,112,114,116,120,124,125,127,130,133,137,139,140,141,143,147,148,152,156,163	59	1,2,5,6,9,10,13,15,16,17,18,20,23,25,26,30,31,32,39,40,41,43,44,46,48,49,54,55,57,62,65,66,70,72,76,83,84,85,86,88,89,95,100,111,112,115,119,121,125,126,128,129,130,131,132,138,153,155,162	49	2,7,13,16,17,18,21,22,23,25,26,30,32,36,37,41,42,43,47,49,52,54,59,60,62,63,66,69,71,72,76,79,81,88,89,90,94,98,105,106,107,111,116,119,121,127,135,146,161	160	1,2,3,4,5,6,7,8,9,10,11,12,13,15,16,17,18,19,20,21,22,23,25,26,27,28,29,30,31,32,33,34,36,37,39,40,41,42,43,44,45,46,47,48,49,50,51,52,53,54,55,56,57,58,59,60,61,62,63,64,65,66,67,68,69,70,71,72,73,74,75,76,77,78,79,80,81,82,83,84,85,86,87,88,89,90,92,93,94,95,96,97,98,99,100,101,102,103,104,105,106,107,109,110,111,112,113,114,115,116,117,118,119,120,121,122,123,124,125,126,127,128,129,130,131,132,133,134,135,136,137,138,139,140,141,142,143,144,145,146,147,148,149,150,151,152,153,154,155,156,157,158,159,160,161,162,163,164,165,166	37	1,2,3,4,5,6,7,8,9,10,11,12,14,19,20,22,24,26,27,28,34,35,38,39,44,45,66,69,73,75,91,92,108,117,120,123,129	129	31	6
chr1D_463931135_463976893_block0486	chr1D	463931135	463976893	162	30	1,8,16,18,29,33,34,41,42,43,47,49,53,54,57,69,71,72,76,77,79,90,94,96,100,136,143,146,151,161	47	1,2,4,6,7,8,9,10,14,15,17,19,20,21,22,23,24,25,30,31,33,34,37,39,40,43,45,50,52,54,55,73,74,76,81,82,84,107,111,112,118,122,125,127,128,137,138	55	1,3,4,5,6,12,13,15,16,17,18,19,26,29,33,35,47,49,51,52,58,62,64,67,68,71,72,74,75,77,80,85,89,91,94,99,102,104,105,109,113,116,120,126,127,131,133,135,136,139,141,145,148,151,152	32	1,3,4,5,8,12,23,29,36,38,41,42,45,47,66,67,69,70,77,79,87,92,95,96,104,118,123,134,150,156,158,161	56	1,4,5,6,8,10,12,13,15,16,17,18,19,23,24,25,26,27,28,29,31,32,34,36,38,41,44,45,46,53,58,59,60,61,62,66,72,78,79,80,81,82,83,84,86,90,91,97,112,114,117,120,144,153,154,160	63	1,2,3,4,5,10,11,12,13,14,15,17,18,21,23,26,29,31,34,36,38,40,41,42,44,48,49,55,56,58,61,62,63,75,85,88,91,93,97,98,101,103,109,113,115,118,119,121,124,125,126,129,130,135,137,141,142,145,147,155,157,159,162	51	3,4,5,6,11,12,13,15,16,17,18,19,21,31,34,35,38,40,41,44,48,50,51,55,56,60,62,63,64,65,68,74,80,84,85,87,91,98,99,101,107,108,110,117,119,120,124,140,148,149,160	160	1,2,3,4,5,6,7,8,9,10,11,12,13,14,15,16,17,18,19,20,21,22,23,24,25,26,27,28,29,30,31,32,33,34,35,36,37,38,39,40,41,42,43,44,45,46,47,48,49,50,51,52,53,54,55,56,57,58,59,60,61,62,63,64,65,66,67,68,69,70,71,72,73,74,75,76,77,78,79,80,81,82,83,84,85,86,87,88,89,90,91,92,93,94,95,96,97,98,99,100,101,102,103,104,105,107,108,109,110,111,112,113,114,115,116,117,118,119,120,121,122,123,124,125,126,127,128,129,130,131,133,134,135,136,137,138,139,140,141,142,143,144,145,146,147,148,149,150,151,152,153,154,155,156,157,158,159,160,161,162	47	1,2,4,5,6,7,8,9,10,14,15,17,20,22,23,25,26,27,28,30,33,36,37,38,39,41,43,44,45,46,50,59,73,76,78,81,83,96,105,106,111,112,114,116,121,132,162	115	45	2
chr1D_463982871_464162943_block0487	chr1D	463982871	464162943	160	27	5,15,22,23,26,28,34,37,39,43,48,54,62,65,68,75,77,80,83,84,88,89,96,114,135,152,160	45	1,2,3,5,6,7,8,9,10,11,13,14,15,19,21,22,24,25,27,28,32,33,34,35,36,42,43,54,61,72,73,75,79,82,95,104,109,110,124,125,140,153,154,156,157	58	3,4,5,9,11,16,18,20,21,23,25,26,29,30,31,33,34,36,38,43,46,48,50,52,57,60,65,68,71,74,76,80,81,83,85,87,88,89,95,96,97,100,115,119,120,124,127,133,138,141,145,147,148,149,150,152,156,158	29	4,5,16,23,28,39,49,55,60,75,77,84,86,88,90,93,96,97,102,103,107,112,123,130,136,143,155,157,160	59	3,5,7,9,11,15,16,17,21,26,27,28,29,30,31,32,33,37,41,42,47,48,49,50,52,53,54,55,56,58,61,63,64,65,66,68,78,81,84,91,94,99,102,103,106,108,109,111,115,116,118,119,122,125,126,127,139,144,146	59	1,3,4,9,10,12,14,16,17,19,20,21,26,28,29,30,32,33,35,36,38,39,40,41,42,43,45,49,50,51,57,65,66,69,72,75,76,81,82,85,91,92,94,98,99,100,101,112,113,121,128,131,133,137,140,149,151,154,159	48	4,10,11,12,17,18,20,21,22,23,25,26,28,29,30,33,36,38,44,45,46,50,64,67,71,72,73,75,81,86,91,97,99,100,101,113,117,118,121,122,124,126,129,132,134,139,142,147	157	1,2,3,4,5,6,7,8,9,10,11,12,13,14,15,16,17,18,19,20,21,22,23,24,25,26,27,28,29,30,31,32,33,34,35,36,37,38,39,40,41,42,43,44,45,46,47,48,49,50,51,52,53,54,55,56,57,58,60,61,62,63,64,65,66,67,68,69,71,72,73,74,75,76,77,78,79,80,81,82,83,84,85,86,87,88,89,90,91,92,93,94,95,96,97,98,99,100,101,102,103,104,106,107,108,109,110,111,112,113,114,115,116,117,118,119,120,121,122,123,124,125,126,127,128,129,130,131,132,133,134,135,136,137,138,139,140,141,142,143,144,145,146,147,148,149,150,151,152,153,154,155,156,157,158,159,160	38	1,2,3,5,6,7,8,9,11,13,14,15,17,19,20,24,25,27,28,29,31,34,35,41,47,48,49,56,59,70,79,82,104,105,109,116,128,141	122	35	3
chr1D_464177637_464178013_block0488	chr1D	464177637	464178013	7	3	1,2,3	4	1,2,5,6	3	1,2,4	4	1,2,3,7	3	1,2,6	3	1,2,5	2	1,2	7	1,2,3,4,5,6,7	3	1,2,3	4	3	0
chr1D_464180838_464291087_block0489	chr1D	464180838	464291087	159	25	1,15,24,36,37,39,40,41,43,48,51,52,63,66,73,78,79,90,93,99,112,114,144,158,159	38	1,2,3,4,5,7,8,9,10,11,12,14,15,17,19,20,22,23,25,26,28,30,38,39,41,47,54,75,82,95,100,114,117,119,126,148,154,156	51	1,3,6,10,13,14,16,23,24,28,29,32,35,40,41,42,44,45,51,54,56,57,61,64,65,66,67,69,73,75,76,78,79,80,86,89,92,106,108,110,112,115,117,123,140,143,144,146,151,152,157	33	1,6,17,19,24,27,28,33,36,38,43,51,55,59,63,70,86,88,104,106,107,120,134,136,138,139,145,149,153,154,155,158,159	58	1,3,7,8,10,12,14,17,18,19,21,22,25,26,27,30,31,32,33,37,40,42,43,44,45,46,47,50,56,59,60,61,63,66,77,84,87,91,92,93,94,95,97,102,105,108,109,115,118,119,121,123,127,133,135,140,141,147	62	2,4,6,8,9,10,11,14,16,17,18,20,22,25,26,27,28,29,30,31,33,34,35,36,41,42,43,44,49,52,53,54,56,61,67,71,72,74,75,76,80,81,82,83,84,87,91,98,104,112,115,116,122,124,129,131,132,136,137,148,152,156	46	3,6,8,9,10,13,20,22,23,25,26,28,29,30,31,33,35,39,42,52,53,54,57,60,61,70,74,76,81,82,85,87,89,91,92,96,97,101,103,110,113,128,130,142,150,151	154	1,2,3,4,5,6,7,8,9,10,11,12,13,14,15,16,17,18,19,20,21,22,23,24,25,26,27,28,29,30,31,32,33,34,35,36,37,38,39,40,41,42,43,44,45,46,47,48,49,50,51,52,53,54,55,56,57,59,60,61,63,64,65,66,67,69,70,71,72,73,74,75,76,77,78,79,80,81,82,83,84,85,86,87,88,89,90,91,92,93,94,95,96,97,98,99,100,101,102,103,104,105,106,107,108,109,110,112,113,114,115,116,117,118,119,120,121,122,123,124,126,127,128,129,130,131,132,133,134,135,136,137,138,139,140,141,142,143,144,145,146,147,148,149,150,151,152,153,154,155,156,157,158,159	32	1,2,3,4,5,7,9,11,12,14,15,17,18,19,20,23,27,29,30,32,38,40,58,62,68,95,109,111,121,124,125,143	127	27	5
chr1D_464301248_464876685_block0490	chr1D	464301248	464876685	163	30	1,16,22,34,38,40,41,46,47,51,54,68,69,73,74,76,78,85,87,96,102,112,128,130,131,138,141,156,161,162	41	1,2,4,5,6,7,8,9,10,11,13,14,15,16,17,19,20,21,23,27,30,35,41,48,52,58,76,79,84,104,108,112,117,122,124,126,132,142,157,158,159	56	1,2,3,8,11,19,22,24,26,28,31,33,34,35,40,41,44,49,51,52,54,56,59,63,64,65,68,71,72,78,81,82,83,84,85,87,93,103,107,115,119,121,126,129,131,141,143,144,146,149,150,152,153,154,155,157	31	1,3,8,35,38,40,46,56,57,60,69,73,77,82,85,90,95,97,99,105,109,118,123,128,134,139,140,145,148,158,162	57	1,2,8,9,11,17,20,21,22,25,26,27,30,31,32,34,35,37,39,42,43,44,45,46,47,49,51,55,58,59,60,61,62,63,67,68,69,70,72,79,93,96,98,100,104,106,111,116,119,125,129,132,133,135,137,146,160	57	1,3,6,8,9,11,14,15,18,20,21,22,28,29,30,31,32,33,35,37,38,39,41,42,43,48,50,52,53,56,57,66,68,70,71,72,77,79,80,81,86,88,91,93,100,101,104,107,109,110,120,126,127,150,151,154,163	50	2,3,8,14,19,20,21,24,27,29,30,31,32,33,36,43,48,49,50,52,53,54,57,59,61,63,64,65,72,76,77,81,88,92,93,94,97,108,111,113,114,115,120,121,122,133,136,142,147,151	160	1,2,3,4,5,6,7,8,9,10,11,13,14,15,16,17,18,19,20,21,22,23,24,25,26,27,28,29,30,31,32,33,34,35,36,37,38,39,40,41,42,43,44,45,46,47,48,49,50,51,52,53,54,55,56,57,58,59,60,61,62,63,64,65,66,67,68,69,70,71,72,73,74,76,77,78,79,80,81,82,83,84,85,86,87,88,90,91,92,93,94,95,96,97,98,99,100,101,102,103,104,105,106,107,108,109,110,111,112,113,114,115,116,117,118,119,120,121,122,123,124,125,126,127,128,129,130,131,132,133,134,135,136,137,138,139,140,141,142,143,144,145,146,147,148,149,150,151,152,153,154,155,156,157,158,159,160,161,162,163	33	1,2,4,5,6,7,9,10,11,12,13,15,16,17,19,23,26,27,37,39,46,48,49,54,55,73,75,89,96,99,152,160,163	130	30	3
chr1D_464878746_465021314_block0491	chr1D	464878746	465021314	109	26	2,8,13,17,18,20,21,25,35,42,43,44,50,56,59,61,66,70,71,75,78,88,91,96,103,109	35	2,3,4,5,6,7,8,9,10,11,12,13,14,15,16,18,19,20,21,22,26,33,35,36,38,39,43,46,54,62,79,82,87,88,93	45	1,2,4,5,6,8,13,17,21,22,24,25,26,30,31,32,35,36,37,40,41,42,45,48,51,54,56,58,63,66,68,70,71,74,79,86,89,94,99,100,104,105,106,107,108	27	1,2,5,6,8,17,18,23,33,42,46,59,61,65,67,68,69,70,75,78,81,83,85,91,101,102,109	46	1,2,4,5,6,8,12,13,14,21,23,24,25,26,28,30,31,33,34,36,37,38,39,41,46,47,48,49,50,51,52,54,59,60,61,64,66,72,74,77,78,80,84,90,92,95	42	1,2,3,4,5,6,8,11,13,15,16,17,18,21,22,24,25,26,27,28,30,32,33,34,40,41,45,46,49,53,55,63,72,73,76,77,85,87,89,97,98,100	32	1,2,4,5,6,8,12,13,14,15,17,19,22,24,25,26,27,28,31,32,34,36,41,45,51,58,64,67,86,87,92,93	107	1,2,3,4,5,6,7,8,9,10,11,12,13,14,15,16,17,18,19,20,21,22,23,24,25,26,27,28,30,31,32,33,34,35,36,37,38,39,40,41,42,43,44,45,46,47,48,49,50,51,52,53,54,55,56,58,59,60,61,62,63,64,65,66,67,68,69,70,71,72,73,74,75,76,77,78,79,80,81,82,83,84,85,86,87,88,89,90,91,92,93,94,95,96,97,98,99,100,101,102,103,104,105,106,107,108,109	31	1,2,3,4,6,7,8,9,10,11,12,14,16,19,20,22,23,24,28,29,30,33,36,37,38,49,52,57,61,62,98	78	29	2
chr1D_465044180_465392282_block0492	chr1D	465044180	465392282	180	31	1,7,18,20,28,35,39,40,48,49,53,59,65,71,73,80,82,83,109,110,118,132,141,160,162,166,168,169,174,177,179	44	1,2,3,4,5,6,8,9,10,11,12,13,14,15,18,19,20,21,23,27,28,36,40,42,43,48,51,58,70,83,85,91,96,111,115,116,129,133,137,145,147,170,171,174	56	1,3,6,7,16,20,22,24,25,28,33,37,38,40,46,47,48,50,51,52,53,54,55,56,60,61,65,66,67,70,71,73,74,81,90,95,97,104,105,107,112,113,116,117,123,128,130,135,138,141,150,155,159,160,165,167	31	1,3,7,17,26,30,39,41,47,60,63,71,77,80,87,89,93,104,108,110,119,120,121,125,140,144,148,153,177,178,179	63	1,2,3,6,7,13,16,20,21,22,23,24,25,26,27,29,30,32,33,34,35,36,37,38,39,40,42,43,45,46,48,54,57,58,62,68,74,78,86,88,90,92,95,99,100,102,105,110,116,117,118,120,124,131,134,136,142,143,149,158,163,173,176	65	1,3,5,6,7,10,14,15,16,17,22,23,27,29,30,32,33,34,41,45,47,48,51,54,56,63,66,67,74,75,76,79,81,83,84,85,89,91,94,97,98,101,106,107,114,121,122,123,126,129,137,139,140,146,147,151,155,156,157,164,166,170,172,175,178	50	1,2,3,6,7,10,13,15,16,22,23,24,27,31,33,36,37,41,50,51,52,55,63,65,67,69,72,74,81,85,89,90,91,97,101,103,106,128,131,132,135,136,145,149,152,154,162,164,171,175	175	1,2,3,4,5,6,7,8,9,10,11,12,13,14,15,16,17,18,19,20,21,22,23,24,25,26,27,28,29,30,31,32,33,34,35,36,37,38,39,40,41,42,43,45,46,47,48,49,50,51,52,53,54,55,56,57,58,59,60,61,62,63,65,66,67,68,69,70,71,72,73,74,75,76,77,78,79,80,81,82,83,84,85,86,87,88,89,90,91,92,93,94,95,96,97,98,99,100,101,102,103,104,105,106,107,108,109,110,111,112,113,114,115,116,117,118,119,120,121,122,123,124,125,126,128,129,130,131,132,133,134,135,136,137,138,139,140,141,142,143,144,145,146,147,148,149,150,151,152,153,154,155,156,157,158,159,160,162,163,164,165,166,167,168,169,170,171,172,173,174,175,176,177,178,179	40	1,2,3,4,5,6,7,8,9,10,11,12,13,14,17,18,19,20,21,25,26,29,32,39,44,45,58,61,62,64,88,109,112,113,124,127,136,139,161,180	140	35	5
chr1D_465393324_465399739_block0493	chr1D	465393324	465399739	52	19	1,3,4,5,6,7,11,13,20,21,23,27,31,34,36,39,42,48,49	14	1,2,3,4,5,6,7,8,9,12,17,28,33,36	23	1,2,3,4,5,6,7,8,9,10,11,12,16,21,24,30,31,38,40,41,43,45,51	22	1,3,4,5,6,8,11,13,15,18,22,23,25,26,27,29,30,34,35,44,49,50	22	1,2,3,4,5,6,8,9,10,12,14,22,23,27,28,33,35,37,38,45,47,48	22	1,2,3,4,5,6,8,11,12,13,14,15,16,18,19,22,24,25,27,30,46,52	17	1,2,3,4,5,6,7,9,10,13,15,16,17,19,24,32,46	52	1,2,3,4,5,6,7,8,9,10,11,12,13,14,15,16,17,18,19,20,21,22,23,24,25,26,27,28,29,30,31,32,33,34,35,36,37,38,39,40,41,42,43,44,45,46,47,48,49,50,51,52	23	1,2,3,4,5,6,7,8,9,11,12,13,14,17,18,25,28,30,36,37,39,51,52	29	23	0
chr1D_465415288_465432980_block0494	chr1D	465415288	465432980	92	24	1,2,4,5,8,10,11,14,20,26,32,33,34,35,36,39,41,42,45,47,60,68,79,91	44	1,2,3,4,5,6,7,8,9,10,11,13,14,15,16,17,18,19,20,22,23,24,25,27,28,34,40,43,47,51,53,54,55,56,58,64,65,69,70,71,73,75,82,83	42	1,2,3,4,5,6,8,9,10,11,12,14,15,16,17,18,20,23,25,28,30,31,33,34,35,39,41,42,44,47,49,50,55,58,59,61,63,69,73,80,81,86	32	1,2,3,4,5,8,9,10,11,12,14,15,18,26,27,28,29,30,32,34,37,42,43,46,48,57,59,60,63,75,80,91	50	1,2,3,4,5,6,7,8,9,10,11,12,13,14,15,16,17,19,20,21,23,25,26,27,28,29,30,31,33,34,36,37,38,39,41,48,50,52,53,56,57,58,65,67,70,74,78,79,89,90	53	1,2,3,4,5,8,9,10,11,12,13,14,15,16,17,18,19,21,22,23,24,25,27,28,30,32,35,37,38,39,41,45,47,48,49,50,52,54,55,56,61,62,66,69,76,77,81,84,85,86,87,88,92	31	1,2,3,4,5,7,8,10,11,12,13,15,17,18,19,21,22,23,24,27,31,32,35,36,43,44,61,66,72,73,89	92	1,2,3,4,5,6,7,8,9,10,11,12,13,14,15,16,17,18,19,20,21,22,23,24,25,26,27,28,29,30,31,32,33,34,35,36,37,38,39,40,41,42,43,44,45,46,47,48,49,50,51,52,53,54,55,56,57,58,59,60,61,62,63,64,65,66,67,68,69,70,71,72,73,74,75,76,77,78,79,80,81,82,83,84,85,86,87,88,89,90,91,92	61	1,2,3,4,5,6,7,8,9,10,12,13,16,17,18,19,20,21,23,24,25,26,27,28,29,31,32,33,34,35,36,38,39,40,42,45,46,48,49,50,51,53,55,56,57,60,62,63,64,65,67,68,70,71,74,75,76,77,78,83,92	31	61	0
chr1D_465458733_465462270_block0495	chr1D	465458733	465462270	9	3	1,2,3	6	1,2,3,4,5,6	5	1,2,3,5,7	5	1,2,3,4,6	6	1,2,3,5,6,9	6	1,2,3,5,7,8	4	1,2,3,5	9	1,2,3,4,5,6,7,8,9	7	1,2,3,4,6,7,8	2	7	0
chr1D_465463950_465516208_block0496	chr1D	465463950	465516208	152	28	2,3,14,15,16,17,26,31,33,37,42,44,46,48,54,59,66,76,77,83,91,92,98,99,101,120,121,147	37	1,2,3,4,5,6,9,10,11,14,15,20,21,23,24,25,26,33,35,42,53,64,69,79,86,92,94,102,103,110,111,125,127,133,135,144,149	55	1,2,3,4,6,8,13,16,17,24,26,28,31,33,36,39,41,42,44,45,46,47,48,51,52,56,58,59,60,61,65,66,67,70,76,80,88,93,96,97,109,110,115,118,119,122,124,128,131,132,135,137,140,141,149	28	2,3,8,12,18,24,38,42,44,49,55,58,60,66,81,82,83,84,85,96,99,101,104,108,121,136,138,142	64	1,2,3,6,7,8,9,12,13,16,18,20,23,24,25,27,28,29,31,32,33,34,36,37,38,40,43,45,46,49,51,52,57,58,61,63,64,67,68,71,72,74,80,83,84,87,88,90,101,102,106,107,110,111,113,114,123,124,126,127,128,130,134,139	58	1,2,3,4,6,7,8,10,11,12,16,17,18,29,30,34,41,45,46,51,52,60,61,63,65,69,70,72,73,74,75,77,78,85,89,91,95,97,100,103,108,109,111,112,116,117,120,121,122,130,136,140,143,146,148,150,151,152	38	1,2,3,4,6,7,8,9,11,12,13,15,20,24,36,38,39,41,50,51,52,56,65,69,71,85,91,98,105,106,118,119,122,126,129,133,147,148	148	1,2,3,4,5,6,7,8,9,10,11,12,13,14,15,16,17,18,20,21,23,24,25,26,27,28,29,30,31,32,33,34,35,36,37,38,39,40,41,42,43,44,45,46,47,48,49,50,51,52,53,54,55,56,57,58,59,60,61,63,64,65,66,67,68,69,70,71,72,73,74,75,76,77,78,79,80,81,82,83,84,85,86,87,88,89,90,91,92,93,94,95,96,97,98,99,100,101,102,103,104,105,106,107,108,109,110,111,112,113,114,115,116,117,118,119,120,121,122,123,124,125,126,127,128,129,130,131,132,133,134,135,136,137,138,139,140,141,142,143,144,146,147,148,149,150,151,152	31	1,2,3,4,5,6,8,9,10,12,14,16,17,19,20,21,22,23,24,25,28,38,43,62,79,86,87,93,141,145,152	121	27	4
chr1D_465527352_465816152_block0497	chr1D	465527352	465816152	142	27	1,5,16,19,24,26,28,35,37,38,41,45,47,49,54,61,63,72,74,75,80,83,93,97,113,139,142	37	1,2,3,4,6,7,8,9,10,13,14,15,17,19,22,23,24,31,33,38,42,49,53,57,58,60,62,67,69,75,78,89,103,108,115,134,140	49	1,2,7,10,16,20,23,25,26,27,28,33,34,35,36,38,39,40,41,42,44,49,56,58,61,63,65,66,72,77,78,83,86,90,91,94,102,106,109,116,119,122,124,125,127,129,130,133,135	30	1,2,10,16,26,28,30,31,37,45,48,53,55,64,77,80,81,83,84,91,93,97,99,112,118,123,131,137,138,142	57	1,2,5,6,7,15,16,23,24,25,27,28,30,31,32,33,34,35,36,37,41,44,49,50,51,52,53,55,57,59,62,64,65,67,68,71,73,76,77,79,80,85,90,92,93,96,100,102,104,105,107,110,114,115,118,136,141	50	1,2,3,5,7,8,9,10,12,14,16,21,23,25,27,30,31,32,35,37,40,41,42,43,45,52,74,82,85,86,87,88,89,94,95,98,101,106,111,114,117,119,120,127,128,132,133,134,135,140	40	1,2,3,5,6,7,8,10,12,14,15,16,20,23,25,26,27,31,33,34,39,40,42,43,46,47,56,65,73,84,86,89,101,106,107,109,113,116,119,121	137	1,2,3,4,5,6,7,8,9,10,12,13,14,15,16,17,19,20,21,22,23,24,25,26,27,28,30,31,32,33,34,35,36,37,38,39,40,41,42,43,44,45,46,47,48,49,50,51,52,53,54,55,56,57,58,59,60,61,62,63,64,65,66,67,68,69,71,72,73,74,75,76,77,78,79,80,81,82,83,84,85,86,87,88,89,90,91,92,93,94,95,96,97,98,99,100,101,102,103,104,105,106,107,108,109,110,111,112,113,114,115,116,117,118,119,120,121,122,123,124,125,127,128,129,130,131,132,133,134,135,136,137,138,139,140,141,142	33	1,2,3,4,6,7,8,9,11,12,13,15,17,18,19,22,29,31,36,44,51,52,54,64,67,69,70,96,100,118,120,126,129	109	28	5
chr1D_465816666_466351127_block0498	chr1D	465816666	466351127	145	30	2,7,18,25,27,33,34,35,41,42,43,45,47,50,51,52,53,62,65,66,67,69,70,73,96,109,112,138,143,145	35	1,2,3,4,5,6,7,8,9,10,11,13,14,18,20,24,27,29,32,33,38,43,44,47,51,58,67,75,87,97,99,101,105,120,127	50	1,2,3,6,11,16,17,21,23,25,28,29,30,33,34,35,37,39,40,42,43,51,52,60,61,62,66,69,70,74,83,85,87,90,93,94,102,107,116,118,125,126,127,128,129,133,135,136,140,141	33	1,2,6,16,25,26,27,35,45,54,60,64,69,73,76,77,79,81,96,100,106,112,114,115,117,122,123,130,131,132,134,139,145	57	1,2,4,6,7,11,15,19,21,23,24,26,28,29,30,31,32,34,35,37,38,40,42,43,44,46,48,49,50,51,54,55,57,59,60,63,66,68,71,73,75,78,80,81,89,91,96,98,103,106,108,111,114,117,120,124,140	49	1,2,3,6,7,8,9,11,13,14,16,19,21,23,24,26,27,31,32,34,36,42,45,49,51,53,60,63,72,74,77,78,82,84,85,86,90,93,102,104,107,110,113,119,122,129,135,142,144	37	1,2,3,4,6,7,11,13,15,17,21,23,24,25,28,29,36,39,41,61,71,72,76,77,85,88,90,94,95,102,104,105,107,108,116,121,137	141	1,2,3,4,5,6,7,8,9,10,11,13,14,15,16,17,18,19,20,21,23,24,25,26,27,28,29,30,31,32,33,34,35,36,37,38,39,40,41,42,43,44,45,46,47,48,49,50,51,52,53,54,55,57,58,59,60,61,62,63,64,65,66,67,68,69,70,71,72,73,74,75,76,77,78,79,80,81,82,83,84,85,86,87,88,89,90,91,93,94,95,96,97,98,99,100,101,102,103,104,105,106,107,108,109,110,111,112,113,114,115,116,117,118,119,120,121,122,123,124,125,126,127,128,129,130,131,132,133,134,135,136,137,138,139,140,141,142,143,144,145	34	1,2,3,4,5,6,8,9,10,12,14,15,18,19,20,22,24,30,37,38,44,48,49,56,59,65,80,81,91,92,98,117,119,141	111	30	4
chr1D_466355277_467092388_block0499	chr1D	466355277	467092388	45	18	1,2,4,5,8,9,11,13,19,21,22,24,27,30,36,38,39,43	24	1,2,3,4,5,6,7,8,9,10,11,12,14,15,16,18,22,25,26,27,29,30,33,34	27	1,2,3,4,7,8,9,11,12,13,14,16,17,19,21,22,23,25,28,30,32,33,34,36,38,39,43	16	1,2,4,7,8,11,13,16,17,24,25,26,38,40,41,43	25	1,2,4,5,7,8,9,10,11,12,13,14,15,16,17,19,20,22,23,24,28,35,36,37,42	25	1,2,3,4,5,7,8,9,11,12,14,15,17,18,19,20,22,25,28,30,34,35,36,38,45	25	1,3,4,5,7,8,9,10,11,12,13,14,15,16,18,20,21,22,23,24,28,30,32,38,40	43	1,2,3,4,5,6,7,8,9,10,11,12,13,14,15,16,17,18,19,20,21,22,23,24,25,26,27,28,29,30,32,33,34,35,36,37,38,39,40,41,42,43,45	23	1,2,3,4,5,6,8,10,13,14,15,16,17,19,23,24,26,27,29,31,34,37,44	22	21	2
chr1D_467093514_467558153_block0500	chr1D	467093514	467558153	66	22	1,4,5,6,8,10,11,15,19,21,23,30,33,36,40,41,43,49,56,57,59,61	29	1,2,3,4,5,6,7,9,10,12,13,14,16,17,18,20,21,23,25,28,29,30,33,36,37,38,40,43,58	33	1,2,3,4,5,6,8,11,13,15,18,19,21,24,26,30,32,33,34,36,37,39,40,41,46,48,53,54,56,60,64,65,66	21	1,2,4,5,6,8,9,11,15,18,32,33,35,40,50,55,56,57,59,61,63	33	1,2,4,5,6,7,8,9,11,13,15,16,18,19,21,22,23,24,26,27,32,35,36,37,39,41,42,44,45,46,47,57,58	29	1,2,3,4,5,6,8,9,13,15,16,17,18,20,21,24,26,27,30,32,33,35,36,41,42,49,53,62,63	28	1,2,3,4,5,6,7,8,11,13,15,19,20,22,24,26,30,33,34,37,39,47,48,49,51,52,53,60	65	1,2,3,4,5,6,7,8,9,10,11,12,13,14,15,16,17,18,19,20,21,22,23,24,25,26,27,28,29,30,32,33,34,35,36,37,38,39,40,41,42,43,44,45,46,47,48,49,50,51,52,53,54,55,56,57,58,59,60,61,62,63,64,65,66	26	2,3,4,5,6,7,9,10,11,12,13,14,15,16,17,21,22,25,27,28,29,31,35,44,46,62	40	25	1
chr1D_467559195_467593115_block0501	chr1D	467559195	467593115	39	15	1,2,4,5,8,9,12,16,17,19,23,28,29,34,39	20	1,2,3,4,5,7,8,10,11,12,14,15,16,18,19,20,22,23,27,29	17	1,2,3,5,8,9,10,12,13,16,18,20,22,23,25,26,36	16	1,2,3,5,6,8,9,10,12,17,18,20,24,28,34,35	20	1,2,3,4,5,6,8,9,11,13,16,19,21,26,27,28,30,31,32,33	23	1,2,3,5,6,8,9,11,12,13,14,15,16,17,18,20,21,23,24,27,36,37,38	18	1,2,3,4,5,6,8,9,10,11,12,13,15,21,23,25,31,36	39	1,2,3,4,5,6,7,8,9,10,11,12,13,14,15,16,17,18,19,20,21,22,23,24,25,26,27,28,29,30,31,32,33,34,35,36,37,38,39	17	1,2,3,4,5,6,7,9,10,11,12,14,22,26,30,32,38	22	17	0
chr1D_467611111_467857354_block0502	chr1D	467611111	467857354	22	13	1,2,3,4,6,8,9,11,12,13,15,19,21	16	1,2,3,4,5,6,7,8,9,10,11,12,14,15,16,17	16	1,2,3,4,6,7,8,9,11,12,13,14,15,16,17,20	11	1,2,3,4,6,8,9,12,13,19,20	16	1,2,3,4,5,6,8,9,11,12,13,14,16,17,18,19	15	1,2,3,4,6,7,8,9,11,12,13,14,15,18,22	16	1,2,3,4,5,6,7,8,9,11,12,13,14,15,16,17	22	1,2,3,4,5,6,7,8,9,10,11,12,13,14,15,16,17,18,19,20,21,22	15	1,2,3,4,5,7,8,9,10,14,16,17,18,21,22	7	15	0
chr1D_467861380_467861895_block0503	chr1D	467861380	467861895	6	5	1,2,3,4,5	3	1,2,3	6	1,2,3,4,5,6	5	1,2,3,4,5	4	1,2,3,4	5	1,2,3,4,6	4	1,2,3,4	6	1,2,3,4,5,6	4	1,2,3,6	2	4	0
chr1D_467861913_467927117_block0504	chr1D	467861913	467927117	26	16	1,2,3,5,7,8,10,11,12,13,14,16,18,21,23,25	17	1,2,3,4,5,6,7,8,9,11,12,13,14,16,19,22,23	17	1,2,3,4,5,6,8,10,11,12,13,17,18,20,21,23,25	9	1,3,4,5,8,10,11,18,25	18	1,2,3,4,5,7,8,10,11,12,13,15,16,17,18,20,24,25	16	1,2,3,4,5,6,8,9,10,11,12,13,14,15,24,26	16	1,2,3,4,5,6,7,8,10,11,12,13,14,15,16,20	26	1,2,3,4,5,6,7,8,9,10,11,12,13,14,15,16,17,18,19,20,21,22,23,24,25,26	18	1,2,3,4,5,6,7,8,9,11,12,15,16,17,19,22,24,26	8	18	0
chr1D_467930337_467932341_block0505	chr1D	467930337	467932341	24	7	1,2,3,5,11,12,24	8	1,2,3,4,6,8,12,21	7	1,2,3,5,6,8,22	7	1,2,3,5,13,14,24	16	1,2,3,5,6,7,8,9,10,11,12,15,16,18,19,23	6	1,2,3,4,9,20	6	1,2,3,5,8,17	24	1,2,3,4,5,6,7,8,9,10,11,12,13,14,15,16,17,18,19,20,21,22,23,24	13	1,2,3,4,6,7,8,10,11,13,14,19,20	11	13	0
chr1D_467937152_468150918_block0506	chr1D	467937152	468150918	22	12	1,2,3,4,6,9,10,12,13,14,15,18	19	1,2,3,4,5,6,7,8,9,10,11,12,14,15,16,17,18,19,21	14	1,2,3,4,5,6,7,8,9,10,12,13,14,15	9	1,3,4,6,7,8,10,13,15	15	1,2,3,4,6,7,8,9,10,12,13,14,15,17,20	16	1,2,3,4,5,6,7,8,10,11,12,14,18,19,20,22	17	1,2,3,4,5,6,7,8,9,10,11,12,13,14,18,20,21	22	1,2,3,4,5,6,7,8,9,10,11,12,13,14,15,16,17,18,19,20,21,22	17	1,2,3,4,5,6,7,8,9,11,14,15,16,17,19,20,22	5	17	0
chr1D_468151510_468256408_block0507	chr1D	468151510	468256408	27	16	1,2,3,4,6,7,8,11,12,15,18,21,23,24,25,26	18	1,2,3,4,5,6,7,8,9,11,13,14,15,16,20,22,23,25	18	1,2,3,4,5,6,7,8,9,10,11,12,18,21,23,24,25,26	10	1,3,4,7,8,9,10,11,12,24	17	1,2,3,4,6,7,8,9,10,11,12,15,17,21,24,25,26	19	1,2,3,4,5,6,7,8,9,10,11,14,15,17,19,20,21,26,27	18	1,2,3,4,5,6,7,8,9,10,11,12,13,15,20,21,22,25	27	1,2,3,4,5,6,7,8,9,10,11,12,13,14,15,16,17,18,19,20,21,22,23,24,25,26,27	19	1,2,3,4,5,6,7,8,9,10,11,13,14,15,16,17,19,21,27	8	19	0
chr1D_468268454_468308212_block0508	chr1D	468268454	468308212	51	20	1,2,3,4,5,6,7,9,10,15,16,17,23,26,27,30,31,41,43,49	22	1,2,3,4,5,6,7,9,10,11,12,13,14,17,20,21,23,24,26,36,48,49	23	1,2,3,4,5,6,7,8,9,10,15,16,26,27,31,33,36,37,38,39,40,45,47	15	1,2,4,6,8,9,10,13,15,31,35,39,40,41,46	25	2,3,4,5,6,7,8,9,10,12,17,18,19,24,25,27,30,31,32,33,35,36,38,48,50	25	1,2,3,4,5,6,7,8,9,12,13,18,19,20,23,25,27,28,29,31,32,39,42,43,51	25	1,2,3,4,5,6,7,8,9,10,11,12,14,15,17,18,19,20,21,28,32,34,36,37,45	49	1,2,3,4,5,6,7,8,9,10,11,12,13,14,15,16,17,18,19,20,21,23,24,25,26,27,28,29,30,31,32,33,34,35,36,37,38,39,40,41,42,43,45,46,47,48,49,50,51	27	1,2,3,4,5,6,7,8,9,10,11,12,13,14,17,18,19,22,23,24,25,31,33,36,44,50,51	24	25	2
chr1D_468327721_468339969_block0509	chr1D	468327721	468339969	54	16	1,2,3,4,6,7,8,9,10,11,14,19,28,35,42,54	17	1,2,3,4,6,8,11,13,16,18,25,27,36,45,47,52,53	25	1,2,3,4,5,7,8,10,17,19,20,21,24,26,27,28,32,33,35,41,42,45,49,50,53	19	1,2,3,4,5,7,9,14,15,23,24,26,28,29,33,39,40,51,54	21	1,2,3,4,5,8,9,10,11,15,16,17,21,24,25,26,28,31,32,36,48	20	1,2,3,4,5,8,10,11,16,18,20,22,23,37,42,43,44,49,51,52	21	1,2,3,4,5,7,8,9,10,11,16,17,19,20,25,32,34,36,37,38,41	51	1,2,3,4,5,6,7,8,9,10,11,13,14,15,16,17,18,19,20,21,22,23,24,25,26,27,28,29,31,32,33,34,35,36,37,38,39,40,41,42,43,44,45,47,48,49,50,51,52,53,54	25	1,2,3,4,5,6,8,9,10,12,13,14,15,16,18,21,22,23,25,29,30,34,35,44,46	29	22	3
chr1D_468363215_468425389_block0510	chr1D	468363215	468425389	54	18	1,2,3,6,8,12,14,15,18,24,26,29,33,35,36,40,46,51	23	1,2,3,4,5,6,7,8,10,11,12,13,15,16,18,19,25,26,32,34,37,44,48	31	1,2,3,4,5,6,7,8,11,12,14,17,21,23,25,27,31,33,35,36,37,38,39,40,42,43,45,48,49,50,53	18	2,3,5,8,9,14,20,21,22,23,24,31,33,35,36,38,43,51	33	1,2,3,5,6,7,8,9,11,12,14,16,17,18,20,22,23,24,25,27,28,31,32,34,35,36,38,39,41,42,48,49,53	26	1,2,3,4,5,6,7,8,9,10,12,15,17,18,20,22,24,25,27,28,32,39,40,42,47,54	28	1,2,3,4,5,6,7,8,9,11,12,15,18,20,21,22,27,28,31,32,34,37,39,40,45,46,47,50	52	1,2,3,4,5,6,7,8,9,10,11,12,13,14,15,16,17,18,19,20,21,22,23,24,25,26,27,28,29,31,32,33,34,35,36,37,38,39,40,41,42,43,44,45,46,47,48,49,50,51,53,54	28	1,2,3,4,5,6,7,8,10,11,12,13,16,17,19,20,22,24,25,28,30,32,35,41,42,52,53,54	26	26	2
chr1D_468432884_468879114_block0511	chr1D	468432884	468879114	32	16	1,2,3,4,8,10,11,12,15,16,19,20,22,23,29,32	22	1,2,3,4,5,6,7,8,9,10,11,13,14,15,16,17,18,22,23,24,25,29	20	1,2,3,4,5,6,7,8,9,10,11,13,15,18,19,20,22,23,30,31	11	1,3,4,7,8,9,11,12,13,19,30	20	1,2,3,4,6,7,8,9,10,11,12,13,15,18,21,22,23,26,27,29	24	1,3,4,5,6,7,8,9,11,12,13,15,16,17,18,21,22,23,24,26,27,30,31,32	22	1,2,3,4,5,6,7,8,9,11,12,13,14,15,19,20,21,22,24,25,26,29	31	1,2,3,4,5,6,7,8,9,10,11,12,13,14,15,16,17,18,19,20,21,22,23,24,25,26,27,29,30,31,32	23	1,2,3,5,6,7,9,10,11,12,13,14,15,16,17,18,20,21,22,26,27,28,30	9	22	1
chr1D_468883637_468883638_block0512	chr1D	468883637	468883638	5	5	1,2,3,4,5	4	1,2,3,5	4	1,2,3,4	4	1,2,3,4	3	1,2,3	4	1,2,3,4	4	1,2,3,4	5	1,2,3,4,5	5	1,2,3,4,5	0	5	0
chr1D_468892243_468983318_block0513	chr1D	468892243	468983318	30	15	1,2,3,4,5,7,8,9,10,12,14,15,18,20,27	18	1,2,3,4,5,6,7,8,9,10,11,13,14,16,17,18,19,25	18	1,2,3,4,5,6,7,8,9,10,11,12,15,18,21,24,27,28	13	1,2,3,5,6,7,11,12,15,20,24,27,29	18	1,2,3,4,5,6,8,9,10,11,14,15,20,21,23,24,27,28	18	1,2,3,4,5,6,9,10,12,13,14,15,16,20,21,23,25,30	20	1,2,3,4,5,6,7,8,10,11,12,14,15,16,17,19,21,24,25,26	29	1,2,3,4,5,6,7,8,9,10,11,12,13,14,15,16,17,18,19,20,21,23,24,25,26,27,28,29,30	19	1,2,3,4,5,6,7,8,9,10,11,13,14,17,20,22,23,25,30	11	18	1
chr1D_468990779_469042238_block0514	chr1D	468990779	469042238	38	18	1,2,3,6,7,9,10,13,16,17,19,22,25,26,27,30,32,37	19	1,2,3,4,5,6,7,8,9,11,12,14,15,16,17,18,20,29,33	22	1,2,3,4,5,6,8,9,11,13,16,18,19,21,23,24,25,26,28,29,33,35	16	1,2,3,6,8,10,11,13,19,21,22,24,27,31,34,36	22	1,2,3,5,6,7,8,10,11,15,16,17,18,19,21,22,23,24,26,28,31,33	25	1,2,3,4,5,6,7,8,9,10,11,12,13,15,16,17,18,19,22,23,26,27,35,36,38	20	1,2,3,4,5,6,7,8,9,11,13,15,16,17,19,21,23,24,25,35	38	1,2,3,4,5,6,7,8,9,10,11,12,13,14,15,16,17,18,19,20,21,22,23,24,25,26,27,28,29,30,31,32,33,34,35,36,37,38	23	1,2,3,4,5,7,8,9,10,11,12,14,16,17,18,20,21,22,26,27,31,37,38	15	23	0
chr1D_469056124_469061256_block0515	chr1D	469056124	469061256	31	10	1,2,3,5,6,7,11,12,16,18	9	1,2,3,4,7,8,9,11,12	16	1,2,3,5,7,11,12,13,14,15,17,18,19,22,24,28	11	1,2,3,5,6,14,15,16,17,23,31	17	1,2,3,6,7,8,10,12,13,14,15,18,20,21,22,26,30	14	1,2,3,4,5,6,7,8,10,13,18,24,25,27	13	1,2,3,5,7,8,9,10,13,14,15,19,29	31	1,2,3,4,5,6,7,8,9,10,11,12,13,14,15,16,17,18,19,20,21,22,23,24,25,26,27,28,29,30,31	12	1,2,3,4,5,6,7,8,9,10,12,26	19	12	0
chr1D_469063221_469074475_block0516	chr1D	469063221	469074475	27	16	1,2,3,6,7,8,9,12,13,16,17,18,20,21,22,25	10	1,2,3,4,5,6,7,16,22,26	14	1,2,3,4,6,7,8,9,12,14,16,17,20,23	9	1,2,3,8,9,11,14,18,25	15	1,2,3,6,7,10,13,15,18,19,20,22,24,26,27	12	1,2,3,4,5,6,7,8,10,11,19,23	11	1,2,3,4,5,6,8,9,12,19,20	27	1,2,3,4,5,6,7,8,9,10,11,12,13,14,15,16,17,18,19,20,21,22,23,24,25,26,27	12	1,2,3,4,5,6,7,8,10,12,14,23	15	12	0
chr1D_469074971_469190705_block0517	chr1D	469074971	469190705	48	20	1,2,5,7,9,12,13,14,15,18,19,20,23,26,27,29,34,37,40,44	25	1,2,3,4,6,8,9,10,11,12,13,15,16,17,18,19,20,21,22,23,27,29,38,39,41	30	1,2,3,5,6,8,9,12,13,14,15,18,20,22,23,26,27,28,29,30,31,32,33,34,35,36,37,40,41,44	15	1,2,5,6,7,9,11,14,15,30,32,36,43,44,47	30	1,2,4,5,6,7,8,9,11,13,15,18,19,20,21,22,23,24,25,26,28,29,30,31,32,33,35,42,43,44	27	1,2,3,5,6,7,8,9,11,13,14,15,17,18,20,22,23,24,25,28,30,31,33,38,40,41,45	30	1,2,3,4,5,6,7,8,9,11,12,13,14,17,18,19,20,22,25,26,30,31,32,33,35,37,38,40,42,46	47	1,2,3,4,5,6,7,8,9,10,11,12,13,14,15,16,17,18,19,20,21,22,23,24,25,26,27,28,29,30,31,32,33,34,35,36,37,38,39,40,41,42,43,44,45,46,47	21	1,2,3,4,6,9,10,11,12,13,14,15,16,18,21,22,23,24,25,28,48	27	20	1
chr1D_469190865_469594525_block0518	chr1D	469190865	469594525	33	16	1,3,4,6,7,11,12,13,15,16,17,19,21,26,30,31	21	1,2,4,5,6,7,8,9,10,11,12,13,14,15,16,18,19,21,22,26,27	23	1,2,3,4,6,7,8,9,10,11,12,13,15,16,17,19,21,25,26,27,28,30,31	12	1,3,4,6,7,8,9,13,17,21,25,31	25	1,3,4,5,6,7,8,9,10,11,12,13,16,17,19,20,21,23,24,25,26,27,28,29,31	22	1,2,3,4,5,6,7,8,9,10,11,13,14,16,17,19,22,23,24,28,32,33	23	1,2,3,4,5,6,7,8,9,10,11,12,13,15,16,17,19,22,24,25,27,28,30	33	1,2,3,4,5,6,7,8,9,10,11,12,13,14,15,16,17,18,19,20,21,22,23,24,25,26,27,28,29,30,31,32,33	21	1,2,4,5,6,7,8,9,11,12,14,15,16,18,19,20,23,24,27,29,33	12	21	0
chr1D_469595848_469786651_block0519	chr1D	469595848	469786651	25	12	1,2,3,7,9,11,12,13,15,17,18,19	20	1,2,4,5,6,7,8,9,10,11,12,13,14,15,16,17,18,19,20,24	19	1,2,3,5,6,7,8,9,10,11,12,13,14,15,18,19,20,21,23	12	1,2,3,7,8,9,10,11,13,17,19,21	20	1,2,3,4,6,7,8,9,10,11,13,14,15,17,18,19,21,22,23,24	20	1,2,3,4,5,6,7,8,9,10,11,14,15,16,17,18,20,22,23,25	20	1,2,3,4,5,6,7,8,9,10,11,12,13,14,15,17,18,20,21,23	25	1,2,3,4,5,6,7,8,9,10,11,12,13,14,15,16,17,18,19,20,21,22,23,24,25	18	1,2,3,4,5,6,8,10,12,13,14,15,16,17,18,20,22,25	7	18	0
chr1D_469831547_469860087_block0520	chr1D	469831547	469860087	68	22	2,3,7,8,11,15,16,17,18,19,23,25,27,29,35,38,40,50,52,56,58,59	29	1,2,3,4,5,6,7,8,9,11,12,13,14,15,16,17,18,19,20,22,25,32,35,36,37,38,40,44,47	28	1,2,3,4,5,6,7,8,10,15,17,18,20,24,25,27,28,34,35,38,46,47,50,51,55,59,62,63	23	2,3,6,7,8,10,12,18,22,23,29,30,31,34,41,50,54,56,58,60,61,64,66	37	1,2,3,5,6,7,8,10,12,15,16,18,20,21,22,27,29,30,31,33,35,36,39,40,42,43,44,46,47,48,49,50,56,57,61,62,65	31	1,2,3,4,5,6,7,8,10,11,12,13,17,18,19,20,21,22,23,24,26,31,32,33,34,35,40,43,45,55,68	30	1,2,3,4,5,6,7,8,10,12,13,14,15,16,17,18,21,22,28,29,31,33,35,43,45,47,49,51,55,67	67	1,2,3,4,5,6,7,8,9,10,11,12,13,14,15,16,17,18,19,20,21,22,23,24,25,26,27,28,29,30,31,32,33,34,35,36,37,38,39,40,41,42,43,44,45,46,47,48,49,50,51,52,54,55,56,57,58,59,60,61,62,63,64,65,66,67,68	31	1,2,3,4,5,6,7,9,10,12,14,15,16,19,20,21,25,27,28,30,31,32,33,37,40,42,46,47,48,53,68	37	30	1
chr1D_469868885_470029059_block0521	chr1D	469868885	470029059	30	14	1,3,8,9,10,11,14,16,17,19,20,21,26,29	20	1,2,4,5,6,7,8,9,11,12,13,14,15,16,17,18,19,20,21,24	18	1,2,3,4,5,7,8,9,10,11,14,15,16,19,20,24,25,27	13	1,2,3,7,8,9,10,11,13,17,23,26,27	22	1,2,3,4,6,7,8,9,10,11,13,15,16,17,19,20,21,22,23,24,26,28	20	1,2,3,4,5,7,8,9,10,11,12,13,15,16,17,18,19,20,22,30	23	1,2,3,4,5,6,7,8,9,10,11,13,14,15,16,17,19,20,21,22,24,25,28	30	1,2,3,4,5,6,7,8,9,10,11,12,13,14,15,16,17,18,19,20,21,22,23,24,25,26,27,28,29,30	21	1,2,3,4,5,6,7,8,9,12,13,14,15,18,19,20,21,22,23,24,30	9	21	0
chr1D_470047475_470047743_block0522	chr1D	470047475	470047743	13	5	1,2,4,5,6	6	1,2,3,4,5,6	4	1,2,4,5	6	1,2,4,5,6,9	7	1,2,3,4,5,8,10	9	1,2,4,5,6,7,9,11,12	8	1,2,3,4,5,6,11,13	13	1,2,3,4,5,6,7,8,9,10,11,12,13	9	1,2,3,5,7,8,9,12,13	4	9	0
chr1D_470050513_470478092_block0523	chr1D	470050513	470478092	24	14	1,2,3,4,6,9,12,13,14,15,16,17,18,22	19	1,2,3,4,5,6,7,8,10,11,12,13,14,15,16,17,18,19,21	18	1,2,3,4,5,6,7,8,9,12,13,14,15,16,18,19,20,21	11	1,2,3,4,6,8,12,13,20,23,24	20	1,2,3,4,6,7,8,9,11,12,13,14,15,16,17,18,19,20,21,24	19	1,2,3,4,5,6,8,9,10,11,13,14,16,17,19,20,21,22,24	18	1,2,3,4,5,6,7,8,9,11,12,14,16,17,19,20,21,22	24	1,2,3,4,5,6,7,8,9,10,11,12,13,14,15,16,17,18,19,20,21,22,23,24	17	1,2,3,4,5,6,7,8,9,10,11,13,14,16,17,19,24	7	17	0
chr1D_470488678_470533839_block0524	chr1D	470488678	470533839	33	15	1,2,3,5,6,7,9,11,12,13,14,15,22,24,31	26	1,2,3,4,5,6,7,8,9,10,11,12,13,14,15,16,17,19,20,22,23,24,25,26,27,29	20	1,2,3,4,5,6,8,9,11,13,14,15,16,17,18,22,23,26,31,33	11	1,2,3,4,5,7,9,11,12,17,31	26	1,2,3,4,5,6,7,8,9,11,12,13,14,16,17,18,19,21,22,25,26,28,29,30,31,32	22	1,2,3,4,5,8,9,12,13,14,16,17,18,19,20,21,22,23,25,28,30,32	21	1,2,3,4,5,6,7,8,9,10,11,12,14,16,18,19,20,21,25,26,30	33	1,2,3,4,5,6,7,8,9,10,11,12,13,14,15,16,17,18,19,20,21,22,23,24,25,26,27,28,29,30,31,32,33	18	1,2,3,4,6,7,8,10,12,14,15,17,18,21,22,26,27,32	15	18	0
chr1D_470546382_470547522_block0525	chr1D	470546382	470547522	13	6	1,2,3,4,7,9	4	1,2,3,11	10	1,2,3,4,5,7,8,9,11,12	7	1,2,3,4,6,7,13	5	1,2,3,4,7	8	1,2,3,5,6,10,12,13	7	1,2,3,4,8,10,12	13	1,2,3,4,5,6,7,8,9,10,11,12,13	5	1,2,3,5,10	8	5	0
chr1D_470549147_470738065_block0526	chr1D	470549147	470738065	28	15	1,3,4,5,6,7,8,11,12,14,15,16,20,24,25	22	1,2,3,4,5,6,7,8,9,10,11,12,13,14,15,16,17,18,20,21,22,25	20	1,2,3,4,5,6,7,8,9,11,12,13,14,16,17,20,21,23,25,26	15	1,3,4,5,6,7,8,9,11,12,13,17,20,21,24	18	1,2,3,4,5,6,7,8,9,11,12,13,15,16,17,18,19,20	20	1,2,3,4,5,6,7,8,9,10,12,13,16,17,18,19,25,26,27,28	23	1,2,3,4,5,6,7,8,9,10,11,12,13,15,16,17,18,19,20,21,23,25,27	28	1,2,3,4,5,6,7,8,9,10,11,12,13,14,15,16,17,18,19,20,21,22,23,24,25,26,27,28	19	1,2,3,4,5,6,7,9,10,12,13,14,15,16,17,20,22,23,28	9	19	0
chr1D_470739574_470774639_block0527	chr1D	470739574	470774639	23	9	1,2,3,4,6,11,12,15,18	18	1,2,3,4,5,6,7,8,9,10,11,12,13,15,16,18,19,23	14	1,2,3,4,6,7,8,10,11,13,15,18,19,20	11	1,2,3,4,6,7,10,14,16,18,22	19	1,2,3,4,6,7,8,10,11,12,13,14,15,16,17,18,19,21,23	17	1,2,3,4,5,7,8,9,10,11,13,14,15,16,17,19,22	17	1,2,3,4,5,6,7,8,10,11,12,13,15,16,17,18,20	23	1,2,3,4,5,6,7,8,9,10,11,12,13,14,15,16,17,18,19,20,21,22,23	16	1,2,3,4,5,7,9,10,12,13,15,17,19,20,21,22	7	16	0
chr1D_470777300_470793575_block0528	chr1D	470777300	470793575	52	15	1,2,4,5,6,7,12,14,17,20,23,24,26,30,36	20	1,2,3,5,6,7,9,10,11,13,16,18,19,21,23,24,30,34,36,48	24	1,2,3,4,5,6,7,8,10,11,13,14,17,19,20,25,27,28,31,32,37,38,51,52	19	1,2,4,5,6,7,8,15,17,18,20,24,26,27,29,39,40,47,49	26	1,2,3,4,5,6,7,8,9,10,11,12,13,15,17,18,19,22,23,25,32,35,40,41,46,50	23	1,2,3,4,5,6,8,9,10,13,14,15,16,18,19,20,21,24,32,37,41,44,45	18	1,2,3,4,5,6,7,8,10,11,13,16,19,23,28,33,43,44	51	1,2,3,4,5,6,7,8,9,10,11,12,13,14,15,16,17,18,19,20,21,22,23,24,25,26,27,28,29,30,31,32,33,34,35,36,37,38,39,40,41,43,44,45,46,47,48,49,50,51,52	17	1,2,3,4,5,6,9,12,18,22,23,25,30,34,35,42,52	35	16	1
chr1D_470796622_470797354_block0529	chr1D	470796622	470797354	9	5	1,2,4,6,8	6	1,2,3,4,5,6	6	1,2,3,4,5,6	6	1,2,3,4,6,8	8	1,2,3,4,5,6,8,9	6	1,2,3,5,7,9	6	1,2,3,4,5,6	9	1,2,3,4,5,6,7,8,9	4	1,2,3,7	5	4	0
chr1D_470819054_470829251_block0530	chr1D	470819054	470829251	18	7	1,2,3,4,5,6,8	10	1,2,4,6,7,8,10,11,12,17	11	1,2,3,4,5,6,8,10,13,14,16	9	1,2,3,4,6,9,10,13,18	12	1,2,3,4,5,6,8,9,10,12,13,15	11	1,2,3,5,6,8,9,10,11,13,14	10	1,2,3,4,6,7,8,10,13,16	18	1,2,3,4,5,6,7,8,9,10,11,12,13,14,15,16,17,18	12	1,2,3,6,7,8,10,12,13,14,16,17	6	12	0
chr1D_470838501_470882119_block0531	chr1D	470838501	470882119	30	9	1,2,4,7,9,10,13,18,22	20	1,2,3,4,5,6,7,8,9,10,11,12,13,14,15,18,19,20,26,29	18	1,2,3,4,5,6,7,8,9,10,12,13,16,18,21,22,24,28	12	1,2,5,6,7,9,10,12,21,25,28,30	19	1,2,3,4,5,6,7,8,9,10,12,14,16,20,21,23,24,25,29	18	1,2,3,4,5,6,7,8,12,14,15,16,18,19,21,23,24,27	20	1,2,3,4,5,6,7,8,9,10,11,12,16,17,18,19,21,23,24,26	30	1,2,3,4,5,6,7,8,9,10,11,12,13,14,15,16,17,18,19,20,21,22,23,24,25,26,27,28,29,30	18	1,2,3,4,5,6,8,11,12,13,14,15,17,20,23,24,26,28	12	18	0
chr1D_470887165_470936407_block0532	chr1D	470887165	470936407	21	10	1,3,4,5,6,7,11,12,13,17	13	1,2,4,5,6,7,8,9,10,12,13,16,17	16	1,2,3,4,5,6,7,8,9,10,11,12,13,14,15,16	13	1,2,3,4,5,6,7,9,11,17,19,20,21	17	1,2,3,4,5,6,7,8,9,10,11,13,14,15,16,17,18	16	1,2,3,4,5,7,8,9,10,11,13,14,15,16,17,20	16	1,2,3,4,5,6,7,8,9,10,11,13,14,15,16,18	21	1,2,3,4,5,6,7,8,9,10,11,12,13,14,15,16,17,18,19,20,21	15	1,2,3,4,5,6,7,8,9,10,12,13,14,18,20	6	15	0
chr1D_470943890_471089563_block0533	chr1D	470943890	471089563	25	12	1,2,3,5,6,7,8,11,12,13,18,22	15	1,2,3,4,5,7,8,9,10,11,12,13,14,16,17	14	1,3,4,5,6,7,8,9,10,11,12,15,20,22	12	1,3,4,5,6,7,8,9,11,21,23,25	16	1,2,3,4,5,6,7,8,9,10,11,13,15,18,20,24	16	1,2,3,4,5,6,7,8,9,10,13,15,16,17,20,23	19	1,2,3,4,5,6,7,8,9,10,11,13,14,15,16,17,20,21,24	24	1,2,3,4,5,6,7,8,9,10,11,12,13,14,15,16,17,18,20,21,22,23,24,25	18	1,2,3,4,5,6,8,9,10,11,12,13,14,15,16,19,20,23	7	17	1
chr1D_471101149_471101931_block0534	chr1D	471101149	471101931	15	6	1,2,4,5,8,12	8	1,2,3,4,5,6,8,9	8	1,2,3,4,5,6,8,15	9	1,2,4,7,8,9,10,14,15	6	1,2,3,4,6,7	6	1,2,3,6,8,14	6	1,2,3,4,6,13	14	1,2,3,4,5,6,7,8,9,10,12,13,14,15	9	1,2,3,4,5,6,7,11,12	6	8	1
chr1D_471104648_471127271_block0535	chr1D	471104648	471127271	43	13	1,2,3,6,10,11,15,16,18,21,34,39,42	16	1,2,3,4,5,6,7,8,9,11,13,16,20,22,27,31	19	1,2,3,4,5,6,10,11,12,15,16,21,22,24,28,30,33,38,41	11	1,2,3,4,6,12,26,34,37,42,43	23	1,2,3,4,5,6,10,11,12,15,17,18,21,22,23,24,25,26,29,30,31,32,36	22	1,2,3,4,5,9,10,11,12,13,14,15,17,21,22,27,28,33,35,40,41,43	21	1,2,3,4,5,8,9,11,12,13,14,15,23,24,25,27,28,29,31,36,40	42	1,2,3,4,5,6,7,8,9,10,11,12,13,14,15,16,17,18,20,21,22,23,24,25,26,27,28,29,30,31,32,33,34,35,36,37,38,39,40,41,42,43	20	1,2,3,4,5,6,7,8,12,14,15,16,17,19,20,21,23,25,30,43	23	19	1
chr1D_471136617_471240769_block0536	chr1D	471136617	471240769	47	17	1,2,4,7,10,11,12,13,16,24,25,26,29,31,39,41,42	23	2,3,4,5,6,7,8,9,10,11,12,14,15,17,18,20,25,26,29,32,34,39,43	27	1,2,5,6,7,8,10,11,12,13,14,16,18,19,20,23,24,25,29,32,34,36,39,40,41,44,46	15	1,2,5,7,8,9,12,13,21,27,37,38,42,45,46	30	1,2,3,4,5,6,7,8,9,11,12,13,16,17,19,20,21,23,24,27,28,29,30,31,32,34,35,36,39,47	29	1,2,3,4,5,6,7,8,9,10,11,13,14,15,16,17,18,19,20,21,22,25,27,28,29,32,34,37,47	26	1,2,4,5,6,7,8,9,11,14,15,16,17,18,19,22,23,24,25,27,28,29,36,37,40,44	46	1,2,3,4,5,6,7,8,9,10,11,12,13,14,15,16,17,18,19,20,21,22,23,24,25,26,27,28,29,30,31,32,34,35,36,37,38,39,40,41,42,43,44,45,46,47	24	1,2,3,4,5,6,8,10,11,12,14,15,16,17,19,20,23,27,29,30,33,35,43,47	23	23	1
chr1D_471250812_471381182_block0537	chr1D	471250812	471381182	31	12	1,3,4,7,8,9,12,13,17,21,22,23	19	1,2,4,5,6,7,8,9,10,11,12,13,14,15,16,19,23,25,28	19	1,3,4,6,7,8,10,11,12,13,15,18,20,21,22,23,25,29,30	10	1,3,4,5,7,8,9,11,20,24	20	1,2,3,4,5,6,7,8,9,11,12,16,17,18,20,21,22,23,24,25	25	1,2,3,4,5,6,8,9,10,11,12,13,15,16,18,19,20,21,22,23,24,25,28,29,31	22	1,2,3,4,5,6,8,10,11,12,14,15,16,17,18,19,20,21,23,24,28,30	29	1,2,3,4,5,6,7,8,9,10,11,12,13,14,15,16,17,18,19,20,21,22,23,24,25,28,29,30,31	21	1,2,3,4,5,6,7,9,10,11,12,13,14,16,18,19,23,24,26,27,31	10	19	2
chr1D_471386765_471387042_block0538	chr1D	471386765	471387042	13	3	1,2,4	7	1,2,3,4,6,8,9	7	1,2,3,4,5,8,13	7	1,2,4,7,8,12,13	8	1,2,3,4,5,6,8,10	8	1,2,3,4,6,8,9,12	6	1,2,3,5,9,11	13	1,2,3,4,5,6,7,8,9,10,11,12,13	6	1,2,3,4,7,11	7	6	0
chr1D_471409756_471617063_block0539	chr1D	471409756	471617063	31	12	1,2,3,4,6,10,11,12,15,16,25,29	18	1,2,3,5,6,7,8,9,10,12,13,14,17,18,19,20,21,25	20	2,3,4,6,7,8,9,10,11,12,13,15,16,18,19,20,25,28,29,30	11	2,3,4,5,7,9,10,11,13,22,30	22	1,2,3,4,5,6,7,8,9,10,11,13,14,15,16,18,19,22,23,25,26,28	24	1,2,3,4,5,6,7,8,9,11,12,13,14,16,18,19,20,21,22,23,25,26,27,31	21	1,2,3,4,5,6,7,8,10,11,13,14,15,17,19,20,21,22,23,25,27	30	1,2,3,4,5,6,7,8,9,10,11,12,13,14,15,16,17,18,19,20,21,22,23,25,26,27,28,29,30,31	20	1,2,3,4,5,6,7,8,9,10,11,12,13,14,17,19,21,22,24,31	11	19	1
chr1D_471628460_471664510_block0540	chr1D	471628460	471664510	36	15	1,2,3,4,5,7,9,10,11,14,18,20,27,31,32	21	1,2,3,4,6,7,8,9,10,11,12,13,15,16,17,18,23,27,29,30,32	22	1,2,4,5,6,7,8,9,10,11,13,14,15,17,18,21,24,27,28,29,32,34	12	1,2,4,5,7,9,11,16,17,31,34,35	21	1,2,3,4,5,6,7,9,11,13,14,16,17,18,19,20,21,24,25,30,32	22	1,2,3,4,5,6,7,8,10,11,13,14,15,16,17,18,19,24,26,27,30,36	22	1,2,3,4,5,6,7,8,9,11,12,13,15,16,17,18,19,20,21,27,28,29	34	1,2,3,4,5,6,7,8,9,10,11,12,13,14,15,16,17,18,19,20,21,23,24,25,26,27,28,29,30,31,32,34,35,36	20	1,2,3,4,5,6,7,8,9,10,12,17,18,19,21,22,23,25,33,36	16	18	2
chr1D_471670694_471744196_block0541	chr1D	471670694	471744196	54	16	1,6,8,10,11,13,15,16,18,24,26,28,29,41,42,49	26	1,3,4,5,6,7,8,9,10,11,12,13,14,15,16,17,19,21,22,25,26,27,35,39,45,50	30	1,2,5,6,7,8,10,11,12,13,14,15,16,19,21,23,24,26,27,29,32,34,35,36,40,41,42,47,48,51	19	1,2,3,6,8,13,14,15,16,18,20,21,23,39,47,48,49,50,53	33	1,2,3,4,5,6,8,9,10,13,14,16,17,20,21,22,23,24,27,28,32,33,34,35,36,37,38,39,40,41,43,44,52	34	1,2,3,4,5,6,7,8,10,11,12,13,14,15,16,17,18,19,20,21,22,25,27,29,30,32,34,35,36,37,40,41,46,50	27	1,2,3,5,6,7,8,9,10,11,12,13,14,16,17,18,19,20,21,22,23,24,30,32,40,44,46	52	1,2,3,4,5,6,7,8,9,10,11,12,13,14,15,16,17,18,19,20,21,22,23,24,25,26,27,28,29,30,32,33,34,35,36,37,38,39,40,41,42,43,44,45,46,47,48,49,50,51,52,53	27	1,2,3,4,5,6,7,8,9,10,11,12,14,15,17,18,21,22,23,25,31,32,38,40,43,45,54	27	25	2
chr1D_471750115_471750648_block0542	chr1D	471750115	471750648	5	2	1,2	3	1,2,3	5	1,2,3,4,5	4	1,2,4,5	5	1,2,3,4,5	4	1,2,3,4	3	1,2,3	5	1,2,3,4,5	3	1,2,4	2	3	0
chr1D_471757550_471796658_block0543	chr1D	471757550	471796658	86	20	3,6,7,8,9,11,12,16,20,22,27,28,29,32,44,45,47,58,66,70	30	1,2,3,4,5,6,7,9,11,12,13,14,15,16,20,22,24,28,30,35,36,46,54,65,67,68,69,71,75,81	38	1,2,3,4,5,6,7,9,10,12,13,14,16,19,20,27,28,30,31,32,36,37,44,47,49,51,55,56,57,58,61,66,68,70,72,73,75,79	22	2,3,7,8,9,12,19,21,23,30,31,35,45,46,47,48,58,73,74,76,84,85	43	1,2,3,4,6,7,8,9,11,12,13,16,17,18,19,21,24,25,27,29,30,31,33,34,36,37,39,40,41,42,44,47,49,51,55,56,61,64,69,78,80,82,83	46	1,2,3,4,5,6,7,8,9,10,11,12,14,17,18,19,20,21,23,25,28,31,32,35,36,37,40,42,43,45,46,47,48,49,53,54,57,62,63,65,71,75,77,78,79,86	45	1,2,3,4,5,6,7,8,9,10,11,12,13,14,15,16,17,18,19,23,24,25,27,32,35,40,41,43,44,46,49,52,54,57,61,62,65,68,69,71,75,77,80,81,83	81	1,2,3,4,5,6,7,8,9,10,11,12,13,14,15,16,17,18,19,20,21,22,23,24,25,27,28,29,30,31,32,33,34,35,36,37,39,40,41,42,43,44,45,46,47,48,49,51,52,53,54,55,56,57,58,61,62,63,64,65,66,67,68,69,70,71,72,73,74,75,76,77,78,79,80,81,82,83,84,85,86	35	1,2,3,4,5,6,7,9,10,11,12,13,15,17,19,20,21,23,25,26,30,38,39,41,47,49,50,51,52,57,59,60,61,64,86	51	30	5
chr1D_471796738_472796735_block0544	chr1D	471796738	472796735	40	15	4,6,7,9,14,15,17,18,19,21,25,28,31,36,37	26	1,2,3,5,6,7,8,9,10,11,12,13,15,17,18,19,20,21,22,23,24,26,27,28,30,34	20	1,2,3,4,5,7,8,9,10,12,13,14,15,17,18,19,21,23,36,40	14	2,3,4,5,7,9,10,12,13,22,25,35,37,39	23	2,3,4,5,6,7,8,9,10,12,13,14,15,16,18,19,21,22,23,26,32,33,36	26	1,2,3,4,5,7,8,9,10,12,13,14,15,16,19,20,21,22,23,24,25,26,27,29,32,38	24	1,2,3,4,5,6,8,9,11,12,13,14,15,16,20,22,23,24,26,27,29,31,33,36	40	1,2,3,4,5,6,7,8,9,10,11,12,13,14,15,16,17,18,19,20,21,22,23,24,25,26,27,28,29,30,31,32,33,34,35,36,37,38,39,40	23	1,2,3,4,5,6,7,8,10,11,12,13,14,17,18,19,20,25,26,29,30,33,38	17	23	0
chr1D_472796805_472870218_block0545	chr1D	472796805	472870218	39	17	2,3,4,5,7,13,16,17,18,20,25,26,28,29,32,33,34	24	1,3,4,5,6,7,8,9,10,11,12,13,14,15,16,18,19,20,21,25,26,28,29,33	22	1,2,3,4,6,7,8,9,10,14,15,17,20,23,25,26,27,28,29,31,32,33	14	2,3,4,6,7,10,14,15,21,34,35,36,37,38	26	2,3,4,5,6,7,8,9,10,11,14,15,16,17,18,19,21,22,23,24,26,27,28,31,32,33	24	1,2,3,4,5,6,7,8,9,11,13,14,15,16,17,18,21,24,25,27,28,29,32,39	25	1,2,3,4,5,6,8,9,10,11,12,13,14,15,16,17,18,21,22,23,24,25,27,28,29	38	1,2,3,4,5,6,7,8,9,10,11,12,13,14,15,16,17,18,19,20,21,22,23,24,25,26,27,28,29,31,32,33,34,35,36,37,38,39	21	1,2,5,6,7,8,9,10,11,12,18,19,20,22,23,26,28,30,31,36,39	18	20	1
chr1D_472870668_473870668_block0546	chr1D	472870668	473870668	20	12	1,3,4,5,6,7,8,11,14,15,16,19	15	1,2,3,4,5,7,8,9,10,11,12,13,14,15,16	13	1,2,3,4,5,6,8,9,10,15,16,17,19	9	1,2,3,4,5,8,10,17,19	15	1,2,3,4,5,6,7,8,9,10,11,12,16,17,18	14	1,2,3,4,5,6,8,9,10,11,12,14,16,20	14	1,2,3,4,5,6,7,9,10,11,12,13,14,16	20	1,2,3,4,5,6,7,8,9,10,11,12,13,14,15,16,17,18,19,20	15	1,2,3,4,6,7,8,9,10,11,12,13,15,18,20	5	15	0
chr1D_473870704_473918195_block0547	chr1D	473870704	473918195	21	10	1,3,4,5,6,8,9,10,12,17	17	1,2,3,4,5,6,7,8,9,10,11,12,13,15,16,17,18	14	1,2,3,4,5,7,8,9,10,12,13,16,19,20	7	1,2,3,4,5,13,14	17	1,2,3,4,5,6,7,8,9,10,12,13,14,15,16,19,21	14	1,2,3,4,5,7,8,9,10,12,14,15,16,20	16	1,2,3,5,6,7,8,9,10,11,12,13,14,15,18,19	21	1,2,3,4,5,6,7,8,9,10,11,12,13,14,15,16,17,18,19,20,21	15	1,2,3,4,6,7,8,9,11,13,14,17,18,20,21	6	15	0
chr1D_473918366_474918359_block0548	chr1D	473918366	474918359	33	15	1,2,5,8,9,11,12,13,16,17,20,23,24,30,31	19	1,2,3,4,5,6,8,9,10,11,12,13,14,16,17,19,22,26,31	18	1,2,3,4,5,7,8,9,10,11,12,13,16,17,20,21,24,29	16	1,2,4,5,8,10,12,13,18,21,23,24,27,29,30,33	21	1,2,3,4,5,6,7,8,9,10,11,12,13,15,16,18,21,24,25,28,29	18	1,2,3,4,5,7,8,9,11,12,15,18,19,20,22,27,32,33	16	1,2,3,4,5,6,7,8,10,11,12,14,16,19,22,23	33	1,2,3,4,5,6,7,8,9,10,11,12,13,14,15,16,17,18,19,20,21,22,23,24,25,26,27,28,29,30,31,32,33	19	1,2,3,4,5,6,7,8,9,10,11,14,15,17,25,26,28,31,32	14	19	0
chr1D_474931640_475103635_block0549	chr1D	474931640	475103635	86	22	2,3,10,11,13,17,18,19,23,25,26,29,30,35,36,40,45,49,63,66,72,82	36	1,2,3,5,6,7,8,10,11,12,13,14,16,18,19,20,22,25,26,29,30,32,33,34,35,37,39,41,42,44,46,47,52,53,60,78	36	1,2,3,4,5,7,10,12,13,14,17,18,22,23,26,27,29,30,31,33,35,39,40,41,45,47,49,50,54,60,62,63,64,70,71,82	21	2,5,9,10,11,14,17,20,28,35,36,40,42,51,55,66,73,75,76,79,83	53	2,3,4,5,7,9,10,12,13,14,15,16,17,20,21,22,26,27,28,29,30,31,32,33,35,36,37,38,39,40,41,43,47,48,49,50,52,53,54,55,59,61,62,67,68,69,70,74,80,81,83,85,86	36	1,2,3,4,5,7,11,12,13,14,15,16,17,20,22,23,24,27,32,33,36,38,40,41,42,45,46,47,56,58,60,62,65,68,72,84	33	1,3,4,5,7,8,9,10,11,12,14,15,16,19,20,21,22,26,30,31,33,36,39,40,42,45,46,47,57,58,65,68,72	85	1,2,3,4,5,6,7,8,9,10,11,12,13,14,15,16,17,18,19,20,21,22,23,24,25,26,27,28,29,30,31,32,33,34,35,36,37,38,39,40,41,42,43,44,45,46,47,48,49,50,51,52,53,54,55,56,57,58,59,60,61,62,63,64,65,66,67,68,69,70,71,72,73,74,75,76,78,79,80,81,82,83,84,85,86	28	1,2,3,4,5,6,8,9,10,11,13,14,15,19,21,22,28,29,32,34,41,43,53,57,59,77,84,86	58	27	1
chr1D_475103774_476103515_block0550	chr1D	475103774	476103515	31	15	1,2,4,6,12,13,16,18,19,20,22,23,24,27,31	20	1,2,3,4,5,6,7,8,9,11,13,14,16,17,18,19,20,22,23,25	25	1,2,3,4,5,6,7,8,10,11,12,13,16,17,18,19,20,22,23,24,25,26,27,30,31	14	1,2,3,7,8,9,12,15,16,17,18,19,24,27	23	1,2,3,4,6,7,8,9,10,11,12,14,15,17,18,19,20,21,22,23,25,26,28	21	1,2,3,4,5,6,7,8,10,11,12,13,14,16,17,20,23,24,25,27,29	23	1,2,3,4,5,6,7,8,10,11,13,14,15,16,17,18,19,20,21,23,25,26,27	31	1,2,3,4,5,6,7,8,9,10,11,12,13,14,15,16,17,18,19,20,21,22,23,24,25,26,27,28,29,30,31	18	1,2,3,4,5,6,7,8,9,10,13,14,15,16,21,25,28,29	13	18	0
chr1D_476103601_477103601_block0551	chr1D	476103601	477103601	21	8	1,2,3,13,15,16,17,21	14	1,2,3,4,5,6,7,8,10,12,13,14,15,16	16	1,2,3,4,5,6,7,8,9,10,13,16,17,18,20,21	9	1,3,4,5,8,10,11,13,17	14	1,2,3,4,5,6,8,9,10,11,12,13,15,17	13	1,2,3,4,5,6,7,8,9,10,13,15,19	14	1,2,3,4,5,6,7,8,9,11,12,13,14,20	21	1,2,3,4,5,6,7,8,9,10,11,12,13,14,15,16,17,18,19,20,21	14	1,2,3,4,5,6,7,8,9,11,12,14,15,19	7	14	0
chr1D_477103624_477296668_block0552	chr1D	477103624	477296668	32	15	1,2,7,8,12,13,15,16,19,21,22,25,28,29,30	20	1,2,3,4,5,6,7,8,10,11,12,13,14,15,16,19,21,25,26,27	22	1,2,3,4,6,7,8,9,10,11,12,13,15,16,18,19,22,23,25,28,30,32	13	1,2,3,4,8,10,13,15,16,18,19,20,29	22	1,2,3,4,5,7,8,9,10,11,12,14,15,16,17,18,19,20,21,23,24,25	20	1,2,3,5,6,7,8,9,10,11,12,13,16,17,19,22,23,25,27,31	22	1,2,3,5,6,8,9,10,11,12,13,14,15,17,19,20,22,23,24,25,27,32	32	1,2,3,4,5,6,7,8,9,10,11,12,13,14,15,16,17,18,19,20,21,22,23,24,25,26,27,28,29,30,31,32	17	1,2,3,4,5,6,7,8,9,10,11,12,14,20,24,26,31	15	17	0
chr1D_477298700_477417346_block0553	chr1D	477298700	477417346	35	15	1,3,4,5,8,9,11,12,14,16,18,21,29,31,32	24	1,2,3,4,5,6,7,8,9,11,12,13,14,15,16,17,19,22,24,25,26,27,31,33	21	1,2,3,4,5,6,7,9,10,11,12,14,15,16,18,19,21,27,31,32,34	13	1,2,3,4,5,6,9,11,12,14,18,23,29	26	1,2,3,4,5,6,8,9,10,11,12,13,15,16,18,19,20,22,23,24,27,28,30,31,33,34	22	1,2,3,4,5,6,7,8,9,10,11,12,15,16,18,22,24,26,27,29,31,35	24	1,2,3,4,5,6,7,8,9,10,11,12,13,14,16,17,18,20,22,23,24,26,27,31	35	1,2,3,4,5,6,7,8,9,10,11,12,13,14,15,16,17,18,19,20,21,22,23,24,25,26,27,28,29,30,31,32,33,34,35	24	1,2,3,5,7,9,10,11,12,13,14,15,16,17,19,20,22,23,24,25,27,28,30,35	11	24	0
chr1D_477418230_477418465_block0554	chr1D	477418230	477418465	10	3	1,2,4	5	1,2,4,7,8	6	1,2,3,5,6,8	6	1,2,3,4,5,10	6	1,2,3,4,5,6	7	1,2,4,6,7,8,9	5	1,2,4,6,9	10	1,2,3,4,5,6,7,8,9,10	3	1,5,7	7	3	0
chr1D_477427746_477498778_block0555	chr1D	477427746	477498778	41	16	1,2,4,6,8,10,11,12,14,15,16,21,24,26,27,38	24	1,2,3,4,5,6,8,9,10,12,13,15,16,18,19,23,25,26,29,31,32,33,34,40	19	1,2,3,4,5,8,9,11,12,14,15,16,17,18,24,26,27,35,41	19	1,2,3,4,5,7,8,10,11,16,20,21,24,27,30,33,37,38,41	26	1,2,3,4,6,7,8,9,10,12,16,17,18,21,22,23,25,26,29,30,32,33,34,35,36,39	23	1,2,3,4,5,6,8,9,10,12,14,16,17,18,21,23,24,25,26,30,32,33,39	21	1,2,3,4,5,6,7,8,9,10,11,12,13,14,16,18,23,24,25,26,33	40	1,2,3,4,5,6,7,8,9,10,11,12,13,14,15,16,17,18,19,20,21,22,23,24,25,26,27,29,30,31,32,33,34,35,36,37,38,39,40,41	19	1,2,3,4,5,7,8,9,10,11,12,13,17,18,19,22,28,29,40	22	18	1
chr1D_477499351_478141560_block0556	chr1D	477499351	478141560	47	18	1,2,7,8,9,10,12,13,17,18,20,21,36,37,38,39,40,45	27	1,2,4,6,7,8,9,10,11,13,14,16,17,19,20,21,23,24,27,29,30,32,35,36,38,41,43	29	1,2,3,4,5,6,7,8,9,10,12,16,17,18,19,20,21,22,23,32,33,34,35,37,38,41,44,45,46	21	1,2,3,6,8,9,10,12,15,17,21,23,25,31,32,36,37,40,41,42,46	31	1,2,3,5,6,7,8,9,10,11,13,15,16,17,18,19,21,22,23,24,25,26,28,32,34,35,38,41,42,43,44	31	1,2,3,4,5,6,7,8,9,10,13,15,16,17,18,19,21,22,23,24,27,29,32,33,35,37,38,41,42,43,47	32	2,3,4,5,6,7,8,9,10,11,12,13,14,15,16,17,18,21,23,24,25,26,27,29,32,33,36,37,38,41,44,47	47	1,2,3,4,5,6,7,8,9,10,11,12,13,14,15,16,17,18,19,20,21,22,23,24,25,26,27,28,29,30,31,32,33,34,35,36,37,38,39,40,41,42,43,44,45,46,47	25	1,2,3,4,5,6,7,9,11,13,14,16,18,19,22,23,24,25,26,28,30,34,35,36,47	22	25	0
chr1D_478152307_478237149_block0557	chr1D	478152307	478237149	77	17	1,13,15,25,26,27,28,29,30,31,36,37,40,45,47,55,71	32	1,2,3,5,6,8,9,10,12,13,14,16,17,19,21,23,24,26,27,28,31,32,34,35,41,42,44,49,55,57,68,75	32	1,2,3,4,5,6,7,8,10,12,14,15,17,18,21,26,27,29,30,31,35,36,38,43,44,47,51,60,61,69,70,73	21	1,6,7,8,12,19,20,25,28,29,33,37,38,39,40,43,52,63,68,72,74	41	1,3,4,5,6,7,8,10,11,12,13,14,15,16,17,18,19,20,21,22,26,30,31,32,34,39,40,41,43,48,49,51,53,54,55,56,57,59,62,65,69	39	1,2,4,5,6,7,8,10,11,12,14,17,19,21,24,25,26,27,29,31,32,34,35,39,40,41,46,49,50,53,54,60,62,64,66,67,68,73,76	38	1,2,3,4,5,6,8,9,10,11,12,14,15,16,19,20,21,24,25,26,28,29,30,34,35,43,46,48,49,53,54,58,61,64,65,66,69,76	76	1,2,3,4,5,6,7,8,9,10,11,12,13,14,15,16,17,18,19,20,21,22,23,24,25,26,27,28,29,30,31,32,33,34,35,36,37,38,39,40,41,42,43,44,45,46,47,48,49,50,51,52,53,54,55,56,57,58,59,60,61,62,63,64,65,66,67,68,69,70,71,72,73,74,75,76	26	1,2,3,4,5,6,9,11,13,14,15,16,17,18,19,20,21,22,23,28,32,38,41,44,54,77	51	25	1
chr1D_478262996_478328857_block0558	chr1D	478262996	478328857	95	23	3,8,9,10,12,21,24,25,29,30,33,34,39,45,48,49,52,55,57,63,70,74,81	36	1,2,3,4,6,8,9,10,11,12,14,15,16,17,19,24,25,31,36,37,38,45,46,48,51,54,55,56,60,61,66,67,74,83,90,94	38	1,2,3,4,5,7,13,15,16,17,20,21,23,24,25,26,28,29,33,34,37,38,41,43,50,52,55,57,68,71,75,78,79,84,86,87,88,95	25	1,3,5,6,8,13,18,25,26,29,30,38,39,42,47,65,67,68,72,75,76,79,87,89,91	49	1,3,4,5,6,7,8,9,12,13,14,15,16,18,20,21,22,24,26,27,28,31,32,34,36,40,41,43,44,47,48,51,53,54,55,56,59,60,62,68,69,74,77,80,81,82,85,88,92	37	1,2,3,4,5,6,7,8,13,15,16,17,20,24,29,30,32,33,37,38,41,46,47,48,50,51,54,56,60,64,67,69,70,71,77,82,93	39	1,2,4,5,6,7,8,9,11,13,14,15,17,18,23,28,29,32,34,37,41,45,50,53,54,56,64,66,67,68,69,70,72,73,77,78,85,88,95	93	1,2,3,4,5,6,7,8,9,10,11,12,13,14,15,16,17,18,19,20,21,22,23,24,25,26,27,28,29,30,31,32,33,34,36,37,38,39,40,41,42,43,44,45,46,47,48,49,50,51,52,53,54,55,56,57,59,60,61,62,63,64,65,66,67,68,69,70,71,72,73,74,75,76,77,78,79,80,81,82,83,84,85,86,87,88,89,90,91,92,93,94,95	30	1,2,3,4,5,6,7,8,9,10,11,13,14,15,16,18,19,20,22,27,31,33,35,40,44,58,61,62,63,77	65	28	2
chr1D_478389553_478888619_block0559	chr1D	478389553	478888619	143	28	4,8,11,13,15,17,22,24,31,36,39,44,49,51,55,60,61,70,78,80,86,94,101,103,108,121,122,125	42	2,3,4,6,8,9,10,12,15,16,22,23,24,25,26,27,30,32,33,35,36,45,46,50,51,53,55,63,65,69,72,75,76,82,91,95,99,100,112,116,131,134	48	1,3,5,11,12,13,15,17,21,22,24,29,30,32,33,34,36,39,43,44,45,50,54,56,63,67,70,71,73,77,79,80,81,83,87,101,104,105,108,115,119,120,122,124,132,136,139,140	26	1,10,11,13,18,31,41,43,44,51,52,59,61,68,71,77,81,86,89,91,92,105,111,113,117,133	65	1,3,5,7,8,9,10,12,14,15,17,18,19,21,22,24,25,26,28,29,32,33,35,37,38,40,42,43,47,50,52,56,57,61,65,66,68,71,72,74,75,76,78,82,85,87,90,95,96,97,106,107,109,111,114,118,120,121,123,124,128,135,137,138,141	56	1,3,5,7,9,10,11,12,15,20,22,23,24,25,26,28,30,31,33,34,35,38,41,44,47,48,49,52,57,58,61,62,64,65,73,82,84,85,91,93,94,99,102,104,109,110,112,115,116,126,127,129,136,139,141,142	48	1,3,4,5,6,9,11,13,14,18,21,22,24,27,28,32,33,36,43,44,48,51,53,54,57,58,59,63,64,65,70,71,78,82,85,91,96,98,99,102,106,110,112,124,132,133,140,142	140	1,2,3,4,5,6,7,8,9,10,11,12,13,14,15,16,17,18,19,20,21,22,23,24,25,26,27,28,29,30,31,32,33,34,35,36,37,38,39,40,41,42,43,44,45,46,47,48,49,50,51,52,53,54,55,56,57,58,59,60,61,62,63,64,65,66,67,68,69,70,71,72,73,74,75,76,77,78,79,80,81,82,83,84,85,86,87,89,90,91,92,93,94,95,96,97,98,99,100,101,102,103,104,105,106,107,108,109,110,111,112,113,114,115,116,117,118,119,120,121,122,123,124,125,126,127,128,129,131,132,133,134,135,136,137,138,139,140,141,142	35	1,2,3,4,5,6,7,10,12,14,15,16,18,19,20,26,27,35,37,39,40,45,46,49,55,56,63,69,72,87,88,95,118,130,143	108	32	3
chr1D_478893610_478923179_block0560	chr1D	478893610	478923179	119	25	3,5,14,18,19,20,24,28,30,31,32,34,36,40,43,47,50,51,52,55,58,62,82,87,97	37	1,2,3,5,7,8,9,11,12,13,14,15,17,18,19,20,24,25,27,29,30,31,38,40,48,51,54,76,80,83,84,91,104,105,113,115,116	46	1,2,3,4,5,6,7,11,13,14,15,17,22,24,25,30,31,32,33,34,39,43,44,45,46,47,48,53,56,58,60,66,67,69,71,78,82,85,87,92,93,95,102,111,114,118	29	1,2,3,5,8,14,18,28,34,36,39,40,41,43,46,55,56,57,61,63,69,78,79,85,100,101,106,107,119	50	1,2,3,4,5,6,7,8,9,11,13,14,16,17,20,22,23,24,25,26,28,29,31,32,33,35,36,37,41,44,45,49,53,54,56,60,62,64,65,68,75,77,89,90,95,96,103,108,110,117	47	1,2,3,4,5,6,7,8,9,11,13,14,15,17,18,21,22,24,25,27,28,29,31,35,39,41,43,47,48,50,54,57,64,66,70,72,74,80,81,84,88,92,94,99,102,109,112	44	1,3,4,6,7,8,9,11,12,13,14,15,16,18,21,22,24,28,30,31,33,34,36,37,40,43,49,54,56,57,62,64,73,74,75,78,80,86,89,94,95,107,115,118	115	1,2,3,4,5,6,7,8,9,11,12,13,14,15,16,17,18,19,20,21,22,23,24,25,26,27,28,29,30,31,32,33,34,35,36,37,38,39,40,41,43,44,45,46,47,48,49,50,51,52,53,54,55,56,57,58,60,61,62,63,64,65,66,67,68,69,70,71,72,73,74,75,76,77,78,79,80,81,82,83,84,85,86,87,88,89,90,91,92,93,94,95,96,97,99,100,101,102,103,104,105,106,107,108,109,110,111,112,113,114,115,116,117,118,119	37	1,2,3,4,5,6,7,8,10,11,12,13,14,16,17,20,21,22,23,26,27,29,37,38,39,42,48,50,51,53,59,60,91,94,98,116,119	82	33	4
chr1D_478925150_478925151_block0561	chr1D	478925150	478925151	6	4	1,2,3,4	4	1,2,3,6	3	1,2,3	3	1,2,3	5	1,2,3,4,6	4	1,2,3,4	4	1,2,3,4	5	1,2,3,4,6	5	1,2,3,4,5	1	4	1
chr1D_478932032_479099377_block0562	chr1D	478932032	479099377	132	27	5,7,9,10,18,22,23,29,30,36,37,41,52,60,65,76,80,83,87,92,93,102,103,111,112,113,128	37	1,2,4,5,6,7,8,9,10,11,13,14,16,22,26,28,29,34,37,42,45,46,51,53,55,56,63,65,69,70,71,80,82,88,96,101,130	49	3,4,6,7,10,12,13,18,19,21,22,23,24,32,33,36,39,40,41,42,51,54,55,57,58,59,60,64,68,75,81,85,87,89,92,93,95,97,100,102,104,112,117,119,120,121,125,127,131	29	6,7,10,17,19,23,25,29,30,37,43,44,53,59,62,64,75,76,78,81,84,89,106,108,110,116,117,126,132	54	2,3,4,5,6,7,9,11,12,13,15,16,17,18,19,20,21,22,24,25,26,27,28,31,35,36,38,42,44,46,47,50,51,54,57,61,64,68,69,79,80,82,83,90,94,100,105,107,111,114,115,116,119,122	56	1,2,3,4,6,7,10,11,12,13,16,19,22,25,26,27,28,29,30,31,32,33,37,39,40,42,43,44,46,48,49,50,53,56,57,58,59,61,63,66,69,71,72,73,83,91,92,94,95,101,103,105,109,118,121,129	47	2,3,4,5,6,8,10,11,14,15,17,19,21,22,23,28,29,31,36,37,39,40,42,43,49,53,55,56,58,61,64,66,69,74,86,91,96,97,98,101,109,114,118,119,123,124,131	129	1,2,3,4,5,6,7,8,9,10,11,12,13,14,15,16,17,18,19,20,21,22,23,24,25,26,27,28,29,30,31,32,33,34,35,36,37,38,39,40,41,42,43,44,45,46,47,48,49,50,51,52,53,54,55,56,57,58,59,60,61,62,63,64,65,66,68,69,70,71,72,73,74,75,76,78,79,80,81,82,83,84,85,86,87,88,89,90,91,92,93,94,95,96,97,98,100,101,102,103,104,105,106,107,108,109,110,111,112,113,114,115,116,117,118,119,120,121,122,123,124,125,126,127,128,129,130,131,132	34	1,2,3,4,5,6,7,8,12,13,14,15,16,17,20,24,25,34,36,38,41,54,55,65,67,68,70,77,82,99,115,118,130,132	98	31	3
chr1D_479117498_479213406_block0563	chr1D	479117498	479213406	150	28	3,5,15,18,23,24,25,26,28,38,42,56,66,75,76,77,78,83,85,86,88,89,94,107,117,123,142,143	39	3,4,5,6,8,10,12,14,15,16,17,18,19,23,26,32,34,42,43,44,46,48,49,56,57,58,59,62,66,67,69,83,84,105,106,114,126,138,147	50	1,3,4,7,10,12,13,18,20,23,24,26,27,31,33,34,38,39,45,46,49,50,52,55,57,60,64,72,73,77,78,80,87,88,94,98,99,104,107,110,113,114,116,119,125,127,132,133,135,136	26	4,7,15,21,24,25,26,31,39,40,42,47,50,63,73,76,80,89,92,102,111,112,115,116,118,122	65	1,3,4,5,7,9,11,12,15,16,18,20,21,22,23,29,30,34,35,36,37,38,39,40,43,45,54,55,60,61,67,68,69,71,75,79,82,83,84,85,89,91,93,95,97,98,101,104,106,108,109,111,112,119,121,124,125,131,134,137,139,140,141,145,149	57	1,4,7,8,9,10,11,12,13,15,17,18,19,20,23,24,25,27,28,33,34,35,36,40,41,43,48,49,51,53,54,57,59,62,67,73,75,78,79,87,90,93,96,99,100,101,109,110,120,124,129,130,131,133,144,146,147	44	1,3,4,6,7,9,10,11,14,17,19,20,21,22,23,24,26,33,34,36,39,42,49,50,65,66,67,74,79,81,85,90,95,100,103,104,106,124,125,126,128,136,140,148	147	1,3,4,5,6,7,8,9,10,11,12,13,14,15,16,17,18,19,20,21,22,23,24,25,26,27,28,29,30,31,32,33,34,35,36,37,38,39,40,41,42,43,44,45,46,47,48,49,50,51,52,53,54,55,56,57,58,59,60,61,62,63,64,65,66,67,68,69,71,72,73,74,75,76,77,78,79,80,81,82,83,84,85,86,87,88,89,90,91,92,93,94,95,96,97,98,99,100,101,102,103,104,105,106,107,108,109,110,111,112,113,114,115,116,117,118,119,120,121,122,123,124,125,126,127,128,129,130,131,132,133,134,135,136,137,138,139,140,141,142,143,144,145,146,147,148,149	35	1,2,3,5,6,8,10,11,12,13,14,15,16,18,19,21,22,28,29,32,37,43,46,47,56,58,69,70,71,98,114,121,123,141,150	115	32	3
chr1D_479224374_479500300_block0564	chr1D	479224374	479500300	182	28	6,11,14,15,16,21,22,36,38,39,52,56,58,60,71,72,73,88,94,100,106,114,119,120,121,138,139,168	43	1,2,4,5,6,7,8,9,10,11,14,16,22,23,29,31,32,33,39,41,45,48,49,59,60,61,63,69,72,87,102,104,108,110,128,129,130,135,144,151,165,169,172	53	2,3,7,8,11,14,16,20,23,25,26,27,31,35,38,41,44,45,46,52,56,58,66,68,73,77,82,85,90,92,96,99,100,103,104,107,109,116,118,120,121,124,136,139,140,142,153,156,162,170,173,177,178	33	8,19,21,38,39,40,41,46,50,54,64,68,75,84,85,88,96,98,103,106,109,116,119,131,133,145,149,157,158,161,163,164,167	68	3,7,8,11,13,14,16,17,18,19,20,22,23,24,26,30,33,37,40,41,42,43,44,48,49,50,51,52,53,58,62,63,67,68,70,72,74,76,78,82,87,89,93,94,98,106,107,108,111,112,115,117,124,128,130,137,140,141,143,147,150,152,154,159,166,174,175,176	72	1,2,3,7,8,9,11,12,15,16,19,21,23,25,28,33,35,37,38,40,42,44,46,47,48,49,53,54,57,61,64,69,70,74,75,78,79,80,81,83,89,92,93,94,95,97,99,102,105,109,112,114,117,118,123,125,127,129,132,134,135,139,143,144,146,148,151,171,176,177,179,181	51	2,3,4,5,8,9,13,16,18,22,23,26,27,35,38,39,41,45,47,48,53,54,56,57,64,65,68,71,74,80,89,91,101,105,115,122,125,126,129,130,132,135,153,156,160,161,165,173,178,180,181	176	1,2,3,4,5,6,7,8,9,10,11,12,13,14,15,16,17,18,19,20,21,22,23,24,25,26,27,28,29,30,31,32,33,35,36,37,38,39,40,41,42,43,44,45,46,47,48,49,50,51,52,53,54,56,57,58,59,60,61,62,63,64,65,66,67,68,69,70,71,72,73,74,75,76,77,78,79,80,81,82,83,84,85,87,88,89,90,91,92,93,94,95,96,97,98,99,100,101,102,103,104,105,106,107,108,109,110,111,112,114,115,116,117,118,119,120,121,122,123,124,125,126,127,128,129,130,131,132,133,134,135,136,137,138,139,140,141,142,143,144,145,146,147,148,149,150,151,152,153,154,156,157,158,159,160,161,162,163,164,165,166,167,168,169,170,171,172,173,174,175,176,177,178,179,180,181	38	1,2,3,4,5,6,7,10,11,12,13,15,17,18,19,20,29,30,31,33,34,45,55,59,60,67,71,72,86,93,98,102,107,108,113,124,155,182	144	32	6
chr1D_479507525_479507906_block0565	chr1D	479507525	479507906	10	2	1,2	5	1,2,3,6,7	5	1,2,3,5,9	6	1,2,4,6,8,9	6	1,2,3,4,5,6	8	1,2,3,4,5,7,8,10	5	1,2,3,7,8	10	1,2,3,4,5,6,7,8,9,10	6	1,2,3,4,5,10	4	6	0
chr1D_479515451_479763879_block0566	chr1D	479515451	479763879	184	31	1,5,10,14,15,16,29,33,34,36,37,42,44,50,57,68,80,83,87,89,94,95,97,98,105,106,109,117,143,168,181	45	1,2,4,5,7,9,10,11,12,13,14,15,18,22,29,32,33,35,38,42,43,45,48,54,55,57,58,62,76,90,103,110,111,114,121,129,136,142,144,146,147,150,157,169,172	51	2,3,8,9,10,13,14,15,16,18,21,25,30,36,39,40,42,44,47,51,52,62,63,64,66,68,69,74,78,79,80,85,89,94,96,98,99,107,108,109,113,126,139,140,142,143,149,155,161,173,176	34	8,15,16,20,31,33,34,36,37,51,52,53,61,64,79,84,87,92,97,105,108,115,128,134,137,141,145,151,152,153,159,160,173,183	70	1,3,5,9,10,14,15,16,17,18,19,20,23,24,25,27,28,31,35,38,40,42,43,46,48,49,51,59,61,62,66,71,72,73,74,80,82,83,88,90,95,96,97,99,107,110,112,113,118,119,122,123,124,127,129,133,136,137,138,141,147,148,158,164,165,171,175,178,179,180	71	1,2,3,8,9,11,12,13,14,15,16,20,21,26,27,31,34,35,36,38,40,41,44,48,49,53,54,55,56,58,59,62,63,64,66,67,68,69,70,75,76,81,83,86,92,93,100,101,103,106,120,122,123,124,125,130,131,132,135,146,148,154,156,163,165,166,170,172,174,177,182	54	2,3,4,7,8,12,13,15,16,19,29,30,33,36,39,44,48,50,51,53,54,56,59,60,62,66,72,77,82,90,91,92,95,102,103,110,116,125,132,133,136,140,144,146,149,152,154,155,156,157,162,167,179,182	180	1,2,3,4,5,7,8,9,10,11,12,13,14,15,16,17,18,19,20,21,22,23,24,25,26,27,28,29,30,31,32,33,34,35,36,37,38,39,40,41,42,43,44,45,46,47,48,49,50,51,52,53,54,55,56,57,58,59,60,61,62,63,64,66,67,68,69,70,71,72,73,74,75,76,77,78,79,80,81,82,83,84,85,86,87,88,89,90,91,92,93,94,95,96,97,98,99,100,101,102,103,105,106,107,108,109,110,111,112,113,114,115,116,117,118,119,120,121,122,123,124,125,126,127,128,129,130,131,132,133,134,135,136,137,138,139,140,141,142,143,144,145,146,147,148,149,150,151,152,153,154,155,156,157,158,159,160,161,162,163,164,165,166,167,168,169,170,171,172,173,174,175,176,177,178,179,180,181,182,183	35	1,2,3,4,5,6,7,9,11,13,14,16,17,18,19,20,22,23,28,29,35,38,43,45,49,50,57,65,99,104,111,119,138,183,184	149	31	4
chr1D_479780042_479782259_block0567	chr1D	479780042	479782259	13	5	1,2,4,5,6	5	1,2,3,4,5	8	1,2,3,4,5,6,8,13	6	1,2,4,6,7,9	7	1,2,3,4,5,6,10	9	1,2,3,4,5,6,7,11,12	7	1,2,3,4,10,12,13	13	1,2,3,4,5,6,7,8,9,10,11,12,13	7	1,2,3,4,5,6,7	6	7	0
chr1D_479787226_479795629_block0568	chr1D	479787226	479795629	35	9	1,2,3,4,6,7,19,24,32	12	1,2,3,4,6,7,8,9,15,18,26,28	16	1,2,3,4,5,6,7,8,14,17,20,28,30,31,32,33	7	1,2,3,10,12,20,23	16	1,2,3,4,5,6,7,8,10,11,12,17,22,23,27,29	15	1,2,3,4,5,6,8,10,12,13,18,19,21,22,34	13	1,2,3,4,5,9,12,14,22,25,33,34,35	34	1,2,3,4,5,6,7,8,9,10,11,12,13,14,15,17,18,19,20,21,22,23,24,25,26,27,28,29,30,31,32,33,34,35	13	1,2,3,5,6,8,9,10,15,16,17,26,35	22	12	1
chr1D_479808747_479861884_block0569	chr1D	479808747	479861884	199	35	1,2,5,13,16,26,29,30,31,36,39,57,59,60,61,62,73,78,80,83,99,105,117,128,130,131,133,137,142,144,149,151,177,187,197	52	1,2,3,7,10,11,13,14,15,19,20,22,23,24,31,33,36,37,40,41,43,45,46,48,50,53,57,61,65,67,70,72,82,87,89,93,101,102,106,111,119,121,125,140,148,149,150,151,158,166,176,181	55	1,2,5,10,12,16,18,26,27,29,30,31,32,33,37,39,42,44,47,51,58,59,61,63,64,71,73,75,78,80,83,86,88,89,90,93,95,97,100,105,125,126,128,130,135,141,142,144,147,155,160,163,170,174,191	32	1,2,3,5,10,11,16,25,30,39,76,80,88,91,106,108,110,129,131,133,138,146,147,160,165,172,175,178,179,182,190,194	74	1,2,3,6,10,12,13,16,21,25,26,27,31,32,33,34,35,43,44,46,48,49,50,51,52,54,55,57,58,64,71,73,76,77,81,83,84,85,87,91,94,98,101,104,105,112,114,121,122,123,124,135,137,138,140,141,145,148,149,156,159,161,162,167,168,180,183,184,185,186,188,192,193,195	67	1,2,3,5,6,9,10,11,12,13,16,17,18,19,23,24,25,26,28,30,32,33,37,38,39,40,44,46,55,56,59,60,64,65,66,67,69,70,72,75,78,86,87,89,93,94,96,107,112,113,116,118,123,130,132,136,139,145,154,155,157,158,168,173,180,196,198	60	1,2,5,6,7,8,10,11,12,15,17,18,19,21,22,23,24,26,27,29,30,33,37,39,40,44,47,48,55,56,66,67,70,75,77,94,96,101,103,106,120,127,132,134,137,138,140,141,143,162,163,164,169,171,172,183,185,189,193,198	189	1,2,3,5,6,7,8,9,10,11,12,13,14,15,16,17,18,19,20,21,22,23,24,25,26,27,28,29,30,31,32,33,34,35,36,37,38,39,40,41,42,43,44,45,46,47,48,49,50,51,52,53,54,55,56,57,58,59,60,61,62,63,64,65,66,67,69,70,71,72,73,75,76,77,78,80,81,82,83,84,85,86,87,88,89,90,91,93,94,95,96,97,98,99,100,101,102,103,104,105,106,107,108,110,111,112,113,114,116,117,118,119,120,121,122,123,124,125,126,127,128,129,130,131,132,133,134,135,136,137,138,139,140,141,142,143,144,145,146,147,148,149,150,151,154,155,156,157,158,159,160,161,162,163,164,165,166,167,168,169,170,171,172,173,174,175,176,177,178,179,180,181,182,183,184,185,186,187,188,189,190,191,192,193,194,195,196,197,198	62	1,2,3,4,6,7,8,9,12,13,14,15,16,20,21,22,23,25,28,29,31,32,34,35,36,37,38,43,45,48,49,51,53,56,61,62,63,64,65,67,68,71,74,78,79,82,92,93,95,102,109,115,117,121,124,129,150,152,153,174,197,199	137	52	10
chr1D_479876451_480338417_block0570	chr1D	479876451	480338417	173	28	4,5,14,17,23,26,27,33,34,39,41,42,44,52,57,82,87,88,92,94,96,97,103,121,145,150,162,167	45	1,2,4,5,6,7,8,11,13,14,16,17,18,19,20,24,26,27,31,36,37,40,42,43,44,45,49,53,56,61,63,70,75,89,90,93,102,107,115,118,133,137,142,152,165	53	2,3,4,5,7,10,14,16,17,18,20,21,22,25,29,33,39,43,45,46,49,50,52,56,58,64,66,68,70,73,81,84,85,87,88,91,92,94,96,98,117,119,121,124,125,126,130,133,135,144,153,162,170	33	10,12,16,18,21,30,34,39,44,52,66,73,81,83,84,95,97,99,103,105,110,119,128,130,131,139,140,143,147,149,157,163,171	67	3,4,5,7,9,10,12,14,15,17,20,21,24,25,26,28,29,30,31,32,36,38,40,43,45,47,48,50,51,52,53,54,59,61,62,66,72,75,80,82,86,87,89,93,96,98,106,110,111,113,115,116,118,125,132,138,141,144,146,148,151,155,156,158,159,160,166	69	1,2,3,5,7,9,10,11,16,17,18,21,22,27,30,31,34,35,36,38,39,40,45,47,51,55,56,57,63,64,67,69,70,72,73,74,75,77,78,79,82,85,88,90,92,95,101,104,108,109,111,112,113,114,120,122,124,127,129,133,134,136,156,161,164,165,168,169,172	48	2,3,6,8,9,11,12,15,17,18,25,26,27,29,33,38,39,40,44,45,46,51,53,59,60,62,68,72,76,77,78,90,100,101,109,110,114,116,118,122,125,135,137,138,139,154,169,172	169	1,2,3,4,5,6,7,8,9,10,11,12,13,14,15,16,17,18,19,20,21,22,23,24,25,26,27,28,29,30,31,32,33,34,35,36,37,38,39,40,41,42,43,44,45,46,47,48,49,50,51,52,53,54,55,56,57,58,59,60,61,62,63,64,66,67,68,69,70,72,73,74,75,76,77,78,79,80,81,82,83,84,85,86,87,88,89,90,91,92,93,94,95,96,97,98,99,100,101,102,103,104,105,106,107,108,109,110,111,112,113,114,115,116,117,118,119,120,121,122,124,125,126,127,128,129,130,131,132,133,134,135,136,137,138,139,140,141,142,143,144,145,146,147,148,149,150,151,152,153,154,155,156,157,158,159,160,161,162,163,164,165,166,167,168,169,170,171,172	34	1,2,3,4,5,6,7,8,9,12,13,15,18,19,20,21,23,24,27,32,33,36,42,49,50,53,65,71,93,99,123,167,171,173	139	30	4
chr1D_480383208_480393929_block0571	chr1D	480383208	480393929	105	20	1,2,3,4,5,8,9,12,22,24,26,31,33,41,44,45,66,70,84,88	39	1,2,3,4,5,6,7,8,10,11,12,13,15,16,17,18,19,20,21,22,24,26,33,35,36,40,44,47,48,52,54,61,63,71,76,78,80,91,100	39	1,2,3,4,6,8,10,11,14,16,17,22,24,25,29,30,31,32,34,38,39,42,44,46,47,49,50,55,57,60,63,67,69,70,84,85,86,93,102	24	1,2,3,4,9,12,14,17,18,20,23,31,32,45,46,49,53,64,73,77,87,89,90,103	47	1,2,3,4,5,6,7,8,10,12,14,15,20,21,22,23,25,26,27,28,32,37,38,39,41,44,45,47,48,49,50,51,58,63,65,68,71,72,73,75,76,81,84,92,93,96,105	60	1,2,3,4,5,6,7,8,9,11,12,13,14,15,17,18,19,20,21,23,24,25,27,28,29,30,34,37,38,40,47,48,52,53,54,56,59,60,61,62,64,65,67,69,71,72,74,75,79,82,85,86,94,95,97,98,99,102,104,105	38	1,2,3,4,7,9,11,12,13,14,17,18,19,20,21,25,27,30,32,34,37,40,44,46,52,56,59,61,64,79,82,85,91,94,96,98,100,101	103	1,2,3,4,5,6,7,8,9,10,11,12,13,14,15,16,17,18,19,20,21,22,23,24,25,26,27,28,29,30,31,32,33,34,35,36,37,38,39,40,41,42,44,45,46,47,48,49,50,51,52,53,54,55,56,57,58,59,60,61,62,63,64,65,66,67,68,69,70,71,72,73,74,75,76,77,78,79,80,81,82,84,85,86,87,88,89,90,91,92,93,94,95,96,97,98,99,100,101,102,103,104,105	44	1,2,3,4,5,6,7,8,9,10,11,13,14,15,16,17,18,19,20,21,22,23,24,25,36,38,39,40,41,43,48,49,50,51,58,61,67,70,80,81,83,87,88,99	61	42	2
chr1D_480399264_480529751_block0572	chr1D	480399264	480529751	135	27	4,6,7,11,14,23,27,28,30,35,43,44,46,49,61,72,76,77,85,90,92,95,99,113,119,133,134	41	3,4,6,8,9,10,11,12,13,14,15,19,20,23,24,25,26,28,31,33,36,39,40,42,44,45,47,48,49,52,55,56,58,59,62,67,69,71,74,89,108	50	1,3,5,6,7,10,11,12,14,16,19,21,23,24,25,29,32,35,43,44,46,47,52,53,54,59,60,61,62,63,64,66,71,74,77,78,82,83,84,85,90,93,99,111,113,115,116,122,126,130	29	1,16,18,19,26,30,34,35,38,48,49,59,60,61,65,76,79,82,83,90,92,93,100,106,107,110,112,124,125	58	1,4,5,6,7,10,11,12,14,16,17,18,19,21,22,23,24,25,31,32,33,34,35,38,39,40,42,45,47,50,51,52,54,55,61,64,65,67,73,75,81,84,85,86,88,89,91,94,95,97,104,105,120,127,128,129,131,134	54	1,2,3,5,6,7,8,10,11,12,13,15,16,19,21,23,25,29,30,33,34,35,38,39,40,42,46,47,48,50,52,57,58,59,63,65,69,70,72,73,74,94,96,98,100,101,105,109,114,116,118,121,128,132	45	1,3,4,5,7,9,12,13,16,17,18,21,23,25,33,35,37,42,43,44,45,47,49,50,52,53,56,57,60,71,73,86,87,89,91,95,101,102,103,116,117,118,123,126,130	131	1,2,3,4,5,6,7,8,9,10,11,12,13,14,15,16,17,18,19,20,21,22,23,24,25,26,27,28,29,30,31,32,33,34,35,36,37,38,39,40,42,43,44,45,46,47,48,49,50,51,52,53,54,55,56,57,58,59,60,61,62,63,64,65,66,67,69,70,71,72,73,74,75,76,77,78,79,81,82,83,84,85,86,87,88,89,90,91,92,93,94,95,96,97,98,99,100,101,102,103,104,105,106,107,108,109,110,111,112,113,114,115,116,117,118,119,120,121,122,123,124,125,126,127,128,129,130,131,132,133,134	36	1,2,3,4,5,6,7,8,9,10,11,12,17,18,20,22,24,26,27,31,34,36,40,41,43,45,56,62,64,68,71,75,80,84,133,135	99	32	4
chr1D_480529964_480624988_block0573	chr1D	480529964	480624988	92	24	2,3,5,8,9,10,13,14,19,23,27,33,38,39,42,43,51,55,61,67,78,79,82,89	32	1,2,3,5,6,8,10,11,13,14,15,16,17,18,19,20,23,24,25,27,29,30,31,37,42,44,45,47,51,57,63,75	42	2,4,5,6,7,8,9,10,12,13,14,15,16,19,23,24,27,28,29,31,32,37,38,39,43,50,52,53,54,55,57,64,68,71,72,78,79,80,81,84,87,89	22	5,6,8,11,12,31,33,34,37,38,39,42,50,53,61,70,71,74,82,83,85,92	48	2,3,4,5,7,8,9,10,11,12,13,14,15,16,19,21,22,23,24,25,26,27,28,29,31,34,35,37,39,40,45,46,48,49,51,54,56,58,60,63,64,65,69,72,75,77,88,90	44	1,2,4,5,6,7,8,12,14,15,16,18,21,23,24,25,29,31,32,33,34,36,37,38,41,46,49,50,52,55,56,58,60,62,66,67,68,73,77,79,81,84,86,91	36	2,3,4,5,6,7,9,10,11,12,16,17,18,21,22,23,24,25,26,28,29,37,38,42,43,46,47,49,52,53,60,62,76,84,86,87	91	1,2,3,4,5,6,7,8,9,10,11,12,13,14,15,16,17,18,19,20,21,22,23,24,25,26,27,28,29,30,31,32,33,34,35,36,37,38,39,40,41,42,43,44,45,46,47,48,49,50,51,52,53,54,55,56,57,58,60,61,62,63,64,65,66,67,68,69,70,71,72,73,74,75,76,77,78,79,80,81,82,83,84,85,86,87,88,89,90,91,92	31	1,2,3,4,5,6,7,10,11,13,14,15,16,17,20,21,22,25,26,30,31,40,43,47,57,59,64,65,72,76,85	61	30	1
chr1D_480625470_480910503_block0574	chr1D	480625470	480910503	94	24	3,5,7,8,10,12,15,20,21,27,29,30,31,43,44,46,48,50,60,65,68,69,82,87	32	1,3,4,7,8,9,12,13,14,15,16,17,18,19,20,21,24,25,26,27,29,30,32,33,35,40,41,42,46,51,70,77	41	1,2,4,5,6,7,8,10,12,13,14,15,18,19,20,21,23,26,27,30,36,42,43,44,46,47,48,50,51,53,56,57,64,68,72,74,80,82,85,86,92	21	2,5,15,19,22,29,31,35,37,43,50,52,57,60,61,65,71,72,79,81,84	47	2,3,5,6,7,8,10,11,12,13,14,15,18,20,21,22,23,24,26,27,28,30,32,34,35,37,38,40,42,43,44,45,49,51,54,56,58,61,62,63,70,73,75,77,89,90,91	46	1,2,4,5,6,7,12,13,14,15,17,19,23,25,26,27,31,35,36,37,39,40,44,46,47,49,50,51,52,55,58,59,61,62,63,66,67,69,73,74,76,78,83,88,89,93	40	2,3,4,5,6,7,11,16,17,18,19,20,22,23,25,26,27,28,29,32,41,45,48,49,50,51,53,55,57,59,63,66,73,76,77,83,88,90,92,93	93	1,2,3,4,5,6,7,8,9,10,11,12,13,14,15,16,17,18,19,20,21,22,23,24,25,26,27,28,29,30,31,32,33,34,35,36,37,38,39,40,41,42,43,44,45,46,47,48,49,50,51,52,53,54,55,56,57,58,59,60,61,62,63,64,65,66,67,68,69,70,71,72,73,74,75,76,77,78,79,80,81,82,83,84,85,86,87,88,89,90,91,92,93	31	1,2,3,4,6,8,9,11,12,14,16,18,19,20,22,24,28,32,33,34,35,38,41,44,45,48,55,56,58,70,94	63	30	1
chr1D_480919808_480977347_block0575	chr1D	480919808	480977347	126	26	1,5,6,7,9,12,17,22,26,29,34,41,46,49,51,64,65,75,78,80,83,86,90,110,122,123	40	1,2,3,4,5,6,7,9,10,11,12,15,16,17,18,20,22,23,27,29,35,38,40,42,43,45,46,47,52,53,55,58,60,64,69,70,80,94,107,109	43	1,2,3,4,7,8,9,10,11,12,15,17,21,22,24,25,30,34,36,37,41,42,46,49,50,51,53,57,78,79,80,81,83,85,86,87,88,94,100,102,106,121,124	27	1,2,4,13,26,28,29,36,37,38,45,49,51,56,59,65,75,81,85,88,96,99,101,111,113,114,120	61	1,2,3,4,5,6,7,8,9,10,11,12,13,14,15,16,17,20,21,22,24,27,28,30,34,37,38,39,41,42,48,53,54,56,57,60,61,62,63,66,67,68,69,71,72,73,76,82,86,87,89,92,93,95,103,104,105,107,115,117,118	50	1,2,3,4,9,10,15,16,17,21,25,26,27,28,31,32,33,35,38,41,44,45,48,49,52,53,54,56,58,59,63,67,68,73,74,76,77,79,89,90,91,95,97,99,100,104,105,116,119,125	43	1,2,3,4,6,8,11,13,14,17,18,21,22,29,30,31,32,35,36,37,41,44,49,51,52,53,55,63,64,67,74,77,82,89,91,92,97,98,104,108,112,121,125	123	1,2,3,4,5,6,7,8,9,10,11,12,13,14,15,16,17,18,20,21,22,23,24,25,26,27,28,29,30,31,32,33,34,35,36,37,38,39,40,41,42,43,44,45,46,47,48,49,50,51,52,53,54,55,56,57,58,59,60,61,62,63,64,65,66,67,68,69,70,71,72,73,74,75,76,77,78,79,80,81,82,83,85,86,87,88,89,90,91,92,93,94,95,96,97,98,99,100,101,102,103,104,105,106,107,108,109,110,111,112,113,114,115,116,117,118,119,120,121,122,123,124,125	44	1,2,3,4,5,6,7,8,9,10,11,13,14,16,18,19,20,23,27,29,32,38,40,41,42,43,44,47,48,54,55,57,61,64,66,69,70,71,84,87,94,103,123,126	82	41	3
chr1D_480991686_481314905_block0576	chr1D	480991686	481314905	122	24	1,5,7,16,19,20,21,23,24,25,27,29,46,49,61,68,83,86,94,95,97,98,115,120	38	1,2,4,5,6,7,11,12,13,14,16,18,19,20,21,22,23,24,25,26,28,30,31,36,40,43,44,48,57,59,61,66,74,75,78,92,99,117	45	3,5,7,8,10,12,16,19,20,21,22,23,29,30,34,37,41,42,44,46,49,52,53,56,61,67,71,72,73,74,75,77,78,80,81,84,86,87,88,91,94,97,98,100,105	27	8,10,15,22,24,27,36,39,42,46,48,49,63,68,87,88,90,91,93,96,104,107,110,113,114,116,119	56	1,3,5,7,9,10,12,15,16,17,18,19,20,21,22,23,25,26,28,32,33,34,35,36,38,39,40,41,44,46,47,50,51,53,55,57,60,63,65,69,70,71,72,75,79,81,82,85,89,92,94,102,106,108,109,112	55	3,4,5,8,9,10,12,14,16,20,21,22,26,27,28,30,32,34,36,37,38,39,42,45,47,48,49,51,54,55,58,61,62,63,64,66,67,69,70,73,74,75,76,78,83,84,85,86,96,103,106,108,111,118,121	43	1,3,8,9,10,13,14,15,16,17,20,22,24,25,26,28,30,31,33,38,41,49,51,55,56,58,59,62,66,67,70,75,76,79,81,85,86,92,95,101,116,118,121	121	1,2,3,4,5,6,7,8,9,10,11,12,13,14,15,16,17,18,19,20,21,22,23,24,25,26,27,28,29,30,31,32,33,34,35,36,37,38,39,40,41,42,43,44,45,46,47,48,49,50,51,52,53,54,55,56,57,58,59,60,61,62,63,64,65,66,67,68,69,70,71,72,73,74,75,76,77,78,79,80,81,82,83,84,85,86,87,88,89,90,91,92,93,94,95,96,97,98,99,100,101,102,103,104,105,106,107,108,109,110,111,112,113,114,115,116,117,118,119,120,121	35	1,2,3,4,5,6,7,9,10,11,12,13,15,16,17,18,19,22,31,32,36,40,42,43,47,50,59,65,71,72,79,102,109,120,122	87	34	1
chr1D_481316682_481386434_block0577	chr1D	481316682	481386434	176	28	7,9,10,12,13,16,20,21,23,31,33,40,44,52,54,80,89,94,98,113,114,118,121,131,135,154,169,173	46	1,2,4,5,6,7,9,10,14,16,17,21,22,24,27,28,30,33,34,38,39,42,43,45,49,50,51,54,59,60,65,66,69,71,73,75,80,88,99,112,116,126,135,137,146,162	59	4,5,9,10,11,13,14,16,20,22,36,37,38,39,40,41,44,45,48,50,51,52,54,57,58,61,63,66,69,71,75,77,79,81,84,85,89,90,92,98,102,106,109,113,114,120,121,132,135,139,141,145,152,154,157,160,161,166,174	31	3,8,12,13,20,23,24,28,40,41,48,51,52,56,60,67,82,84,90,92,97,100,102,115,129,131,136,144,153,168,170	69	2,3,5,7,8,9,10,13,14,16,18,20,21,22,25,26,28,29,31,32,33,35,36,37,38,39,40,41,43,53,55,56,57,60,61,66,68,70,73,75,77,78,79,86,87,89,93,96,101,104,107,108,111,118,122,125,127,128,133,134,138,140,147,148,151,156,167,171,172	65	1,3,4,6,11,12,13,14,15,16,20,23,24,28,39,45,46,47,48,50,52,54,56,57,63,64,66,67,68,69,72,74,76,83,85,86,87,88,91,94,96,103,104,105,107,108,112,115,117,123,124,128,132,133,145,149,156,158,159,160,162,163,165,173,175	54	2,3,5,6,8,11,12,13,15,16,20,25,31,36,37,40,48,49,50,52,53,58,59,60,62,63,64,65,66,74,83,86,88,93,95,98,102,103,105,111,123,124,130,138,142,143,146,150,155,157,158,159,166,175	171	1,2,3,4,5,6,7,8,9,10,11,12,13,14,15,16,17,18,20,21,22,23,24,25,26,27,28,29,30,31,32,33,34,35,36,37,38,39,40,41,42,43,44,45,46,47,48,49,50,51,52,53,54,55,56,57,58,59,60,61,62,63,64,65,66,67,68,69,70,71,72,73,74,75,76,77,78,79,80,81,82,83,84,85,86,87,88,89,90,91,92,93,94,95,96,97,98,99,100,101,102,103,104,105,106,107,108,109,111,112,113,114,115,116,117,118,120,121,122,123,124,125,126,127,128,129,130,131,132,133,134,135,136,137,138,139,140,141,142,143,144,145,146,147,148,149,150,151,152,153,154,155,156,157,158,159,160,161,162,163,165,166,167,168,169,170,171,172,173,174,175	46	1,2,3,4,5,7,8,9,10,12,14,15,17,18,19,21,25,26,28,30,31,32,33,34,35,36,40,41,42,45,47,49,53,55,59,71,75,77,78,99,110,119,122,134,164,176	130	41	5
chr1D_481401364_481460153_block0578	chr1D	481401364	481460153	82	29	3,4,5,7,10,11,13,14,17,19,20,21,22,23,24,28,29,31,33,42,43,44,45,47,64,71,77,78,80	37	1,2,3,4,6,8,9,10,12,13,14,15,18,19,20,21,24,25,28,29,31,32,33,35,37,38,39,40,41,42,45,51,53,56,61,73,81	39	3,4,5,6,7,8,9,10,11,12,14,17,18,19,20,22,23,28,29,31,36,37,38,42,43,44,46,48,50,53,58,59,65,67,68,70,71,74,75	25	1,2,3,5,6,7,10,11,17,18,20,22,23,27,38,42,44,47,48,55,58,62,63,77,78	53	1,2,3,4,5,6,7,8,9,10,11,12,13,14,15,16,19,21,24,26,27,28,30,33,34,35,36,37,39,40,41,42,43,45,47,48,49,50,52,53,54,58,59,60,63,65,66,67,69,70,71,76,82	39	1,2,3,4,5,6,7,8,9,10,11,15,18,19,20,22,23,28,29,30,34,37,38,41,42,46,50,52,55,57,59,60,64,66,68,72,73,76,79	37	3,4,5,6,8,9,10,11,13,16,17,18,19,20,22,23,25,26,27,28,29,30,34,37,38,46,47,48,50,52,60,61,64,69,72,79,81	82	1,2,3,4,5,6,7,8,9,10,11,12,13,14,15,16,17,18,19,20,21,22,23,24,25,26,27,28,29,30,31,32,33,34,35,36,37,38,39,40,41,42,43,44,45,46,47,48,49,50,51,52,53,54,55,56,57,58,59,60,61,62,63,64,65,66,67,68,69,70,71,72,73,74,75,76,77,78,79,80,81,82	38	1,2,3,4,5,6,7,8,10,12,13,14,15,16,18,21,23,24,25,26,27,28,32,33,35,36,39,40,42,45,47,51,54,61,65,67,72,73	44	38	0
chr1D_481465284_481478379_block0579	chr1D	481465284	481478379	68	31	1,2,3,4,5,8,11,13,15,17,19,20,21,22,23,25,29,30,31,32,35,40,41,44,48,51,56,57,60,65,68	31	1,2,3,4,5,7,8,9,10,11,12,13,15,16,18,19,21,22,23,26,28,30,31,34,35,36,37,38,43,58,59	33	1,2,3,4,6,7,9,10,11,13,15,16,17,19,20,23,25,26,29,30,31,32,33,36,37,43,44,48,49,52,54,55,62	25	1,2,3,4,6,8,10,11,12,16,17,20,23,29,39,40,43,45,46,47,51,52,57,64,68	35	1,2,3,4,5,6,7,8,10,11,12,13,14,16,17,18,19,20,21,24,25,26,28,29,31,33,35,38,41,42,49,50,53,63,67	38	1,2,3,4,6,7,8,9,10,11,12,13,14,15,16,18,19,24,25,26,27,28,29,31,33,34,36,37,39,40,42,43,50,53,54,59,61,66	30	1,2,3,4,5,6,7,9,10,12,13,15,16,18,19,20,21,23,24,25,26,28,29,33,36,37,43,50,61,62	68	1,2,3,4,5,6,7,8,9,10,11,12,13,14,15,16,17,18,19,20,21,22,23,24,25,26,27,28,29,30,31,32,33,34,35,36,37,38,39,40,41,42,43,44,45,46,47,48,49,50,51,52,53,54,55,56,57,58,59,60,61,62,63,64,65,66,67,68	29	1,2,3,4,5,6,7,8,11,14,16,18,19,20,21,22,23,24,25,26,28,35,44,46,48,49,56,60,61	39	29	0
chr1D_481480409_481482344_block0580	chr1D	481480409	481482344	23	9	1,4,8,9,11,12,14,16,18	11	1,2,3,4,5,6,7,9,11,13,20	10	1,2,3,5,6,7,11,13,18,19	7	1,3,6,8,12,21,23	15	1,2,3,4,5,6,7,9,11,13,14,15,18,20,22	10	1,2,3,4,5,6,7,8,17,21	10	1,2,3,6,7,9,15,16,17,21	22	1,2,3,4,5,6,7,8,9,11,12,13,14,15,16,17,18,19,20,21,22,23	14	1,2,3,4,5,6,9,10,11,13,14,15,16,19	9	13	1
chr1D_481488746_481604605_block0581	chr1D	481488746	481604605	117	28	3,7,9,15,17,18,22,24,25,27,29,37,41,49,55,58,59,61,66,70,75,77,85,88,94,96,102,107	35	1,3,4,6,7,8,9,10,11,12,13,15,16,17,18,19,28,31,37,39,44,47,48,49,52,56,57,58,68,69,79,84,87,100,105	43	2,5,6,7,8,9,15,17,18,19,21,23,25,28,29,30,31,33,35,37,38,41,42,43,47,52,55,59,61,62,67,73,75,77,78,81,84,96,101,112,114,115,117	29	2,6,7,14,25,27,28,32,35,38,49,63,66,67,71,75,81,82,90,91,92,94,102,104,106,111,114,115,116	54	2,3,4,5,6,7,8,9,12,13,14,15,17,18,19,20,21,23,24,28,29,30,31,32,33,34,35,36,39,40,42,48,50,51,53,54,60,62,68,69,70,72,73,76,77,83,88,89,98,99,105,109,110,113	44	1,2,4,6,7,8,10,12,15,18,19,21,23,25,26,27,28,33,34,40,45,47,50,54,55,58,60,61,63,64,67,69,74,82,83,86,87,89,93,95,97,99,103,110	42	2,3,5,6,7,9,10,11,12,14,15,18,19,20,21,23,24,25,33,34,38,42,43,46,47,48,49,52,56,58,60,64,65,76,82,83,93,95,96,103,108,112	116	1,2,3,4,5,6,7,8,9,10,11,12,13,14,15,16,17,18,19,20,21,22,23,24,25,26,27,28,29,30,31,32,33,34,35,36,37,38,39,40,41,42,43,44,45,46,47,48,49,50,51,52,53,54,55,56,57,58,59,60,61,62,63,64,65,66,67,68,69,70,71,72,73,74,75,76,77,78,79,81,82,83,84,85,86,87,88,89,90,91,92,93,94,95,96,97,98,99,100,101,102,103,104,105,106,107,108,109,110,111,112,113,114,115,116,117	32	1,2,3,4,5,7,8,9,11,13,14,15,16,20,22,28,32,35,39,40,51,52,53,56,57,62,73,79,80,85,98,104	85	31	1
chr1D_481604768_482038249_block0582	chr1D	481604768	482038249	99	24	2,6,7,13,18,25,28,30,32,34,38,39,44,51,52,54,59,68,71,73,87,91,93,96	35	1,2,4,5,7,9,11,13,14,15,16,17,18,19,23,24,25,29,31,32,33,36,42,43,45,49,50,53,54,55,66,79,90,95,97	42	1,3,4,6,7,8,9,10,11,18,19,20,25,30,32,33,34,35,36,38,39,41,44,46,47,49,52,55,57,58,61,68,71,73,74,75,77,78,79,91,92,99	27	3,4,6,12,13,24,30,33,38,42,45,47,51,54,55,57,61,62,64,65,69,72,78,87,89,93,94	48	2,3,4,5,6,7,8,9,10,11,12,13,16,20,21,22,23,24,25,26,27,29,32,33,34,35,36,37,40,41,45,49,50,55,56,61,63,64,65,66,67,70,71,74,81,83,85,95	45	1,3,4,7,9,10,11,14,16,19,20,21,25,26,27,28,29,30,31,33,40,44,45,46,48,49,51,55,56,57,59,62,64,68,70,75,76,80,81,82,84,85,86,90,99	37	1,2,3,4,6,7,8,9,10,12,13,14,16,17,19,21,22,25,28,30,31,38,39,40,41,44,45,53,54,58,59,70,76,80,86,90,91	96	1,2,3,4,5,6,7,8,9,10,11,12,13,14,15,16,17,18,19,20,21,22,23,24,25,26,27,28,29,30,31,32,33,34,35,36,37,38,39,40,41,42,43,44,45,46,47,48,49,50,51,52,53,54,55,56,57,58,59,61,62,63,64,65,66,67,68,69,70,71,72,73,74,75,76,77,78,79,80,81,82,83,84,85,86,87,89,90,91,92,93,94,95,96,97,99	32	1,2,3,4,5,7,8,9,10,11,12,13,15,16,17,22,23,26,27,32,33,35,39,43,49,53,60,66,67,80,88,98	67	29	3
chr1D_482043131_482198642_block0583	chr1D	482043131	482198642	140	29	3,4,6,7,11,22,29,35,36,38,41,46,47,51,65,78,82,83,85,87,99,104,107,110,111,121,122,131,139	40	1,2,3,4,6,7,9,10,11,12,13,17,19,24,25,26,29,30,33,34,38,41,43,47,48,49,50,52,59,64,65,71,77,93,106,113,115,116,123,138	47	1,2,4,5,6,7,10,11,14,16,19,21,22,23,25,26,29,34,35,37,39,46,48,51,54,56,60,61,64,69,70,71,73,75,78,80,86,87,94,99,100,107,109,121,131,134,135	33	1,7,8,14,21,25,36,41,46,54,58,61,65,66,67,70,71,72,76,80,91,95,96,104,106,111,112,114,126,130,134,136,139	59	1,3,4,5,6,7,8,10,11,14,15,16,17,18,19,21,22,23,24,25,27,28,29,30,31,32,37,40,42,44,48,49,53,55,57,62,63,66,67,68,70,73,77,78,79,94,101,102,103,108,110,115,119,120,124,127,128,129,132	52	1,2,9,10,14,16,18,19,20,22,24,25,26,31,32,35,36,39,40,42,45,46,47,48,52,56,57,58,59,61,62,63,67,69,74,79,81,84,85,86,88,90,95,97,101,102,103,105,107,117,118,138	51	1,2,3,5,6,8,9,10,11,13,14,15,20,22,26,31,32,34,35,37,41,46,47,49,50,52,53,57,60,64,65,69,73,79,81,84,86,87,88,90,92,98,100,105,106,110,114,116,125,129,137	137	1,2,3,4,5,6,7,8,9,10,11,12,13,14,15,16,17,18,19,20,21,22,23,24,25,26,27,28,29,30,31,32,33,34,35,36,37,38,39,40,41,42,43,44,45,46,47,48,49,50,51,52,53,54,55,56,57,58,59,60,61,62,63,64,65,66,67,68,69,70,71,72,73,74,75,76,77,78,79,80,81,82,83,84,85,86,87,88,90,91,92,93,94,95,96,97,98,99,100,101,102,103,104,105,106,107,108,109,110,111,112,113,114,115,116,117,118,119,120,121,122,123,124,125,126,127,128,129,130,131,132,134,135,136,137,138,139	28	1,2,3,4,5,6,8,12,13,15,17,18,23,25,27,30,32,33,38,42,48,50,64,84,89,94,133,140	112	25	3
chr1D_482198744_483198715_block0584	chr1D	482198744	483198715	174	31	1,2,7,11,14,19,34,39,40,41,50,53,62,64,66,68,85,86,93,105,111,115,119,120,134,137,141,151,159,166,167	40	1,2,3,7,8,9,10,11,13,14,16,18,19,21,25,26,30,32,35,36,38,40,51,53,58,80,82,89,91,94,102,109,132,140,144,148,152,153,156,171	57	3,5,7,8,11,14,18,21,22,23,24,25,30,31,32,35,39,41,43,45,49,50,52,53,54,56,61,64,65,66,71,73,77,78,79,84,85,86,91,94,96,98,100,104,105,107,108,119,134,135,139,151,155,157,167,170,173	32	11,18,23,34,37,39,40,41,43,45,49,53,55,61,63,67,79,92,96,101,111,118,122,125,136,138,139,141,145,146,164,165	71	1,2,5,6,7,8,12,15,18,19,20,21,22,23,25,26,28,29,30,31,33,42,43,44,45,46,47,48,49,51,55,56,57,58,59,63,65,67,71,72,76,80,81,85,86,87,89,97,103,106,107,113,115,116,117,120,121,122,127,128,129,130,131,142,144,158,160,162,163,168,169	67	3,6,8,9,17,18,21,24,25,27,28,29,34,35,37,39,42,43,45,46,47,48,50,52,55,56,57,60,61,62,63,69,73,74,75,81,82,83,84,87,88,90,95,98,99,100,101,104,106,109,110,112,113,117,123,124,126,130,132,134,139,141,143,149,156,161,171	54	1,3,5,6,7,9,11,12,13,15,19,24,25,28,31,35,38,39,40,43,45,46,47,50,53,54,57,59,64,66,68,70,75,78,80,83,84,87,88,89,114,115,124,126,127,132,143,145,147,149,150,152,154,168	170	1,2,3,5,6,7,8,9,10,11,12,13,14,15,16,17,18,19,20,21,22,23,24,25,26,27,28,29,30,31,32,33,34,35,36,37,38,39,40,41,42,43,44,45,46,47,48,49,50,51,52,53,54,55,56,57,58,59,60,61,62,63,64,65,66,67,68,69,70,71,72,73,74,75,76,77,78,79,80,81,82,83,84,85,86,87,88,89,90,91,92,93,94,95,96,97,98,99,100,101,102,103,104,105,106,107,108,109,110,111,112,113,114,115,116,117,118,119,120,121,122,123,124,125,126,127,128,129,130,131,132,134,135,136,137,138,139,140,141,142,143,144,145,146,147,148,149,150,151,152,153,154,155,156,157,158,159,160,161,162,163,164,165,166,167,168,169,170,171,173	32	1,2,3,4,5,7,8,10,12,13,15,16,17,18,22,26,29,30,32,33,38,42,44,58,59,65,91,97,133,142,172,174	142	28	4
chr1D_483212293_483408500_block0585	chr1D	483212293	483408500	139	28	1,4,7,8,13,14,20,23,39,41,47,48,54,64,83,86,87,88,92,108,109,114,115,116,117,131,132,138	38	1,3,4,5,7,8,11,12,14,16,17,18,20,22,24,27,30,35,40,44,45,47,48,50,54,56,59,63,85,97,102,111,112,118,121,125,136,137	49	2,3,6,7,8,10,11,13,14,18,20,23,25,30,31,32,34,37,38,40,41,42,44,51,53,54,57,58,63,64,68,70,71,73,74,79,81,87,88,90,92,105,111,116,119,120,128,132,134	31	2,10,13,32,35,39,41,45,48,49,51,52,53,54,58,65,72,75,81,89,93,96,103,104,107,108,114,119,124,135,138	60	1,2,4,6,7,8,10,11,13,14,15,18,19,21,22,24,25,26,28,29,30,31,32,33,35,36,38,42,44,45,46,47,52,53,55,58,59,62,65,66,68,69,72,76,78,85,87,91,95,99,100,102,110,112,113,115,117,121,126,133	55	2,3,6,8,10,11,12,14,18,19,23,25,28,29,30,34,35,36,37,39,40,41,43,45,49,51,52,55,56,58,60,61,62,66,67,70,72,74,77,79,80,84,90,94,96,98,99,100,101,106,116,123,127,130,137	47	1,2,3,6,7,8,10,12,13,14,15,17,18,21,22,23,28,29,34,36,38,40,41,45,48,50,54,57,60,64,66,67,77,82,86,90,93,94,101,117,120,122,123,125,129,130,133	137	1,2,3,4,5,6,7,8,10,11,12,13,14,15,16,17,18,19,20,21,22,23,24,25,26,27,28,29,30,31,32,33,34,35,36,37,38,39,40,41,42,43,44,45,46,47,48,49,50,51,52,53,54,55,56,57,58,59,60,61,62,63,64,65,66,67,68,69,70,71,72,73,74,75,76,77,78,79,80,81,82,83,84,85,86,87,88,89,90,91,92,93,94,95,96,97,98,99,100,101,102,103,104,105,106,107,108,109,110,111,112,113,114,115,116,117,118,119,120,121,122,123,124,125,126,127,128,129,130,131,132,133,134,135,136,137,138	32	1,2,3,4,5,6,7,9,11,15,16,17,19,21,22,24,26,27,31,32,35,40,42,44,46,50,59,63,76,86,113,139	107	30	2
chr1D_483408514_483408516_block0586	chr1D	483408514	483408516	3	2	1,2	2	1,2	3	1,2,3	2	1,2	2	1,2	3	1,2,3	3	1,2,3	3	1,2,3	3	1,2,3	0	3	0
chr1D_483408604_483426805_block0587	chr1D	483408604	483426805	85	23	1,2,3,4,6,8,10,11,18,19,22,30,36,38,40,46,47,50,60,63,71,72,84	27	1,2,3,5,6,7,8,11,12,13,14,15,16,17,19,20,23,25,29,36,39,44,45,47,54,76,78	34	1,2,4,6,8,10,11,13,15,16,18,19,22,23,24,28,30,31,37,40,41,42,46,49,50,53,57,68,71,77,79,80,82,83	24	1,2,4,6,10,11,12,14,17,20,21,25,26,29,36,37,38,43,47,49,65,66,73,82	41	1,2,3,4,5,6,8,9,11,12,14,15,16,17,19,21,22,23,24,25,26,27,28,29,30,34,35,40,42,43,44,48,58,60,64,67,68,70,74,78,80	35	1,2,3,4,6,7,9,12,15,17,18,19,20,25,26,30,31,32,33,34,37,40,43,48,52,53,55,56,57,59,61,62,64,67,75	35	1,2,3,4,5,6,7,8,9,10,12,15,16,17,18,19,20,21,22,25,36,39,40,41,42,46,47,51,52,54,57,59,65,69,81	84	1,2,3,4,5,6,7,8,9,10,11,12,13,14,15,16,17,18,19,20,21,22,23,24,25,26,27,28,29,30,31,32,33,34,35,36,37,38,39,40,41,42,43,44,45,46,47,48,49,50,51,52,53,54,55,56,57,58,59,60,61,62,63,64,65,66,67,68,69,70,71,72,73,74,75,76,77,78,79,80,81,82,83,84	25	1,2,3,4,5,6,7,8,9,13,16,17,20,23,24,28,29,33,35,39,43,45,68,70,85	60	24	1
chr1D_483432165_483671851_block0588	chr1D	483432165	483671851	111	25	2,3,4,5,8,14,17,21,23,24,26,30,44,45,47,55,58,63,66,78,81,83,91,94,108	35	1,2,3,4,6,8,9,10,11,12,14,15,16,17,19,20,21,22,25,26,27,29,39,43,44,45,46,49,50,52,62,94,101,102,105	43	1,2,5,8,9,10,12,14,17,19,21,22,23,24,35,36,37,39,40,42,47,51,52,53,54,55,57,58,60,61,63,66,67,69,76,78,80,91,92,93,102,106,108	28	2,5,7,10,12,13,14,15,22,24,37,44,45,48,53,54,59,64,73,77,81,85,95,96,97,99,104,110	53	2,3,4,7,8,9,10,12,13,15,18,19,20,21,22,26,27,28,29,30,32,33,34,36,37,39,40,41,42,43,47,49,50,53,56,57,59,60,61,63,64,72,77,79,82,86,87,88,90,93,98,100,105	45	1,2,4,5,7,9,10,12,13,14,15,16,19,21,22,23,25,31,33,34,35,38,40,41,44,48,50,55,59,65,67,68,70,71,75,76,77,80,84,87,88,90,98,101,107	38	1,2,3,5,7,8,9,10,11,12,13,14,16,18,19,20,21,24,28,34,41,45,46,51,63,65,66,67,68,71,80,84,85,89,91,103,106,109	109	1,2,3,4,5,6,7,8,9,10,11,12,13,14,15,16,17,18,19,20,21,22,23,24,25,26,27,28,29,30,31,32,33,34,35,36,37,38,39,40,41,42,43,44,45,46,47,48,49,50,51,52,53,54,55,56,57,58,59,60,61,62,63,64,65,66,67,68,69,70,71,72,73,75,76,77,78,79,80,81,82,83,84,85,86,87,88,89,90,91,92,93,94,95,96,97,98,99,100,101,102,103,104,105,106,107,108,109,110	32	1,2,3,4,6,7,8,9,10,11,12,18,20,22,25,27,28,29,33,36,39,42,46,49,52,57,61,62,72,74,103,111	79	30	2
chr1D_483678112_484560871_block0589	chr1D	483678112	484560871	25	12	1,2,5,6,7,8,9,11,12,13,20,24	15	1,2,3,4,5,6,8,10,11,13,16,17,19,21,22	17	1,2,3,4,6,7,8,9,10,11,12,13,15,18,20,22,25	10	1,2,7,9,11,12,17,18,20,24	18	1,2,3,5,6,7,8,9,10,11,12,13,14,15,17,18,21,22	15	1,2,3,4,7,8,11,14,15,17,18,20,21,23,25	19	1,2,3,4,5,6,7,8,9,10,11,12,13,14,15,19,20,23,25	25	1,2,3,4,5,6,7,8,9,10,11,12,13,14,15,16,17,18,19,20,21,22,23,24,25	18	1,2,3,4,5,6,8,10,11,12,13,14,16,17,19,21,22,23	7	18	0
chr1D_484566284_484566316_block0590	chr1D	484566284	484566316	7	3	1,2,3	7	1,2,3,4,5,6,7	5	1,2,3,4,5	5	1,2,3,4,6	5	1,2,3,4,7	7	1,2,3,4,5,6,7	6	1,2,3,4,5,7	7	1,2,3,4,5,6,7	5	1,2,3,4,6	2	5	0
chr1D_484566546_485577304_block0591	chr1D	484566546	485577304	15	9	1,2,4,5,7,8,9,12,14	11	1,2,3,4,5,6,7,8,10,11,12	8	1,2,3,4,6,8,9,12	7	1,2,3,4,8,9,14	10	1,2,3,4,5,7,8,9,12,13	10	1,2,3,4,6,8,9,10,13,15	13	1,2,3,4,5,6,7,8,9,10,12,13,15	15	1,2,3,4,5,6,7,8,9,10,11,12,13,14,15	13	1,2,3,4,5,6,7,8,10,11,12,13,15	2	13	0
chr1D_485577307_485577416_block0592	chr1D	485577307	485577416	9	4	1,3,4,7	7	1,2,3,4,5,6,8	7	1,2,3,4,5,6,7	6	1,2,4,6,7,9	7	1,2,3,4,5,7,8	9	1,2,3,4,5,6,7,8,9	9	1,2,3,4,5,6,7,8,9	9	1,2,3,4,5,6,7,8,9	6	1,2,4,6,7,8	3	6	0
chr1D_485577430_486138791_block0593	chr1D	485577430	486138791	13	8	1,2,3,4,6,8,9,10	9	1,2,3,4,5,6,7,8,11	8	1,2,4,5,6,7,9,12	7	1,2,4,5,6,9,10	8	1,2,3,4,5,6,8,9	10	1,2,4,5,6,7,9,11,12,13	10	1,2,4,5,6,7,9,11,12,13	13	1,2,3,4,5,6,7,8,9,10,11,12,13	9	1,2,3,4,5,6,7,8,11	4	9	0
chr1D_486143468_486143528_block0594	chr1D	486143468	486143528	7	5	1,2,3,4,5	3	1,2,5	5	1,2,3,4,7	4	1,2,3,4	5	1,2,3,4,6	6	1,2,3,4,6,7	4	1,2,3,4	7	1,2,3,4,5,6,7	5	1,2,3,5,7	2	5	0
chr1D_486143594_486143623_block0595	chr1D	486143594	486143623	7	4	1,2,4,5	3	1,2,3	5	1,2,3,4,5	4	1,2,4,5	5	1,2,3,5,7	6	1,2,3,4,5,6	4	1,2,3,4	7	1,2,3,4,5,6,7	4	1,2,6,7	3	4	0
chr1D_486143650_486143864_block0596	chr1D	486143650	486143864	26	7	1,3,7,8,11,18,22	14	1,2,4,5,6,7,8,9,13,14,15,18,19,20	11	1,3,4,5,6,9,11,13,15,21,22	9	1,5,6,8,11,14,16,20,22	12	1,2,3,4,5,6,9,11,18,19,24,25	23	1,2,3,4,5,6,7,8,9,10,12,13,14,15,16,17,19,20,21,23,24,25,26	24	1,2,3,4,5,6,7,8,9,10,11,12,13,15,17,18,19,20,21,22,23,24,25,26	26	1,2,3,4,5,6,7,8,9,10,11,12,13,14,15,16,17,18,19,20,21,22,23,24,25,26	13	1,2,3,5,6,7,9,10,12,14,15,18,25	13	13	0
chr1D_486143870_486143881_block0597	chr1D	486143870	486143881	6	3	1,2,3	5	1,2,3,5,6	4	1,2,3,4	3	1,2,3	4	1,2,3,4	4	1,2,3,4	5	1,2,3,4,5	6	1,2,3,4,5,6	5	1,2,3,5,6	1	5	0
chr1D_486143897_486144286_block0598	chr1D	486143897	486144286	18	5	1,2,3,7,11	8	1,2,4,5,6,7,8,18	9	1,2,3,4,5,7,11,14,16	7	1,2,3,4,7,11,12	8	1,2,3,4,5,7,10,14	14	1,2,3,4,5,6,7,8,9,10,13,15,16,17	13	1,2,3,4,5,6,8,9,12,13,14,15,16	18	1,2,3,4,5,6,7,8,9,10,11,12,13,14,15,16,17,18	9	1,2,3,4,5,6,9,17,18	9	9	0
chr1D_486153461_486153550_block0599	chr1D	486153461	486153550	16	7	1,4,5,6,8,11,12	10	1,2,3,5,6,7,10,11,12,14	11	1,2,3,4,5,6,7,8,9,12,13	9	1,2,4,6,7,8,9,12,13	8	1,2,3,4,5,6,8,14	12	1,2,3,4,5,6,7,8,9,10,12,14	11	1,2,3,4,5,6,7,8,9,10,13	14	1,2,3,4,5,6,7,8,9,10,11,12,13,14	13	1,2,3,4,5,6,7,9,10,11,13,15,16	3	11	2
chr1D_486153566_486153636_block0600	chr1D	486153566	486153636	11	5	1,2,3,4,8	4	1,2,3,8	6	1,2,3,4,5,8	7	1,2,3,4,5,8,9	5	1,2,3,4,5	11	1,2,3,4,5,6,7,8,9,10,11	8	1,2,3,4,5,6,9,10	11	1,2,3,4,5,6,7,8,9,10,11	6	1,2,3,5,8,10	5	6	0
chr1D_486153682_486154001_block0601	chr1D	486153682	486154001	21	6	1,4,6,10,12,15	8	1,2,3,6,8,13,14,17	12	1,3,4,5,8,9,10,12,13,16,17,18	8	1,2,4,5,9,12,18,19	8	1,2,3,4,5,11,12,14	20	1,2,3,4,5,6,7,8,9,10,11,12,13,14,15,16,17,19,20,21	18	1,2,3,4,5,6,7,8,9,10,11,13,14,15,16,17,19,20	21	1,2,3,4,5,6,7,8,9,10,11,12,13,14,15,16,17,18,19,20,21	7	1,2,3,5,7,8,11	14	7	0
chr1D_486154028_486158596_block0602	chr1D	486154028	486158596	23	12	1,2,4,6,7,10,12,13,15,16,17,18	16	1,2,3,4,5,6,7,8,9,10,12,13,15,19,20,23	15	1,2,3,4,5,6,8,10,12,14,16,18,19,21,22	10	1,2,3,4,5,6,16,17,21,22	14	1,2,3,4,5,6,7,10,14,15,18,19,20,22	16	1,2,3,4,5,6,7,8,9,11,14,15,16,20,21,23	15	1,2,3,4,5,6,7,8,11,12,14,16,18,21,23	23	1,2,3,4,5,6,7,8,9,10,11,12,13,14,15,16,17,18,19,20,21,22,23	18	1,2,3,4,5,6,8,9,10,11,12,13,14,15,18,19,20,23	5	18	0
chr1D_486158641_486158701_block0603	chr1D	486158641	486158701	12	6	1,2,3,5,7,8	7	1,2,3,5,8,10,12	4	1,2,4,6	4	1,2,3,7	7	1,2,4,5,6,8,11	9	1,2,3,4,5,6,9,11,12	10	1,2,3,4,5,6,9,10,11,12	12	1,2,3,4,5,6,7,8,9,10,11,12	10	1,2,3,4,5,6,7,8,10,11	2	10	0
chr1D_486158804_486159281_block0604	chr1D	486158804	486159281	15	6	1,2,3,4,6,14	8	1,2,3,4,5,7,11,12	7	1,2,3,5,6,8,10	8	1,2,3,5,6,8,9,10	10	1,2,3,4,5,6,7,8,9,12	14	1,2,3,4,5,6,7,8,9,10,11,13,14,15	13	1,2,3,4,5,6,7,8,9,10,11,12,15	15	1,2,3,4,5,6,7,8,9,10,11,12,13,14,15	10	1,2,3,4,5,7,8,11,12,14	5	10	0
chr1D_486173098_486173226_block0605	chr1D	486173098	486173226	14	6	1,2,5,6,7,9	7	1,2,3,4,5,6,12	7	1,2,3,5,6,8,13	5	1,2,3,4,5	5	1,2,3,4,5	13	1,2,3,4,5,6,7,8,9,10,11,13,14	7	1,2,3,4,5,6,7	14	1,2,3,4,5,6,7,8,9,10,11,12,13,14	10	1,2,3,4,5,7,8,9,12,14	4	10	0
chr1D_486191616_486383081_block0606	chr1D	486191616	486383081	12	7	1,2,3,5,7,9,10	9	1,2,3,4,5,6,7,8,11	8	1,2,3,4,6,7,9,11	8	1,2,3,4,6,9,10,11	7	1,2,3,4,7,8,9	10	1,2,3,4,6,7,8,9,11,12	9	1,2,3,4,6,7,9,11,12	12	1,2,3,4,5,6,7,8,9,10,11,12	9	1,2,3,4,5,6,7,8,12	3	9	0
chr1D_486383084_486383093_block0607	chr1D	486383084	486383093	4	2	1,2	4	1,2,3,4	3	1,2,3	3	1,2,3	3	1,2,3	3	1,2,3	3	1,2,3	4	1,2,3,4	4	1,2,3,4	0	4	0
chr1D_486384278_486384309_block0608	chr1D	486384278	486384309	15	5	1,2,3,5,10	7	1,2,3,5,11,12,13	7	1,2,3,5,7,8,10	7	1,2,3,7,9,10,13	7	1,2,3,4,8,10,15	13	1,2,3,4,5,6,7,8,9,11,12,14,15	10	1,2,3,4,5,6,7,8,12,13	15	1,2,3,4,5,6,7,8,9,10,11,12,13,14,15	9	1,2,3,4,5,6,8,11,12	6	9	0
chr1D_486388307_486827464_block0609	chr1D	486388307	486827464	16	11	1,2,3,5,6,9,10,11,12,15,16	12	1,2,3,4,5,6,7,8,9,10,12,14	11	1,2,3,4,7,8,9,10,11,12,15	8	1,2,3,4,8,12,15,16	11	1,2,3,4,6,8,11,12,13,14,15	13	1,2,3,4,6,7,8,9,10,12,13,14,15	11	1,2,3,4,7,8,9,10,12,13,15	16	1,2,3,4,5,6,7,8,9,10,11,12,13,14,15,16	12	1,2,3,4,5,6,7,9,11,12,13,14	4	12	0
chr1D_486827518_486870586_block0610	chr1D	486827518	486870586	12	7	1,2,3,8,9,11,12	8	1,2,3,4,5,6,7,10	9	1,2,4,5,6,7,8,9,10	6	1,2,3,6,10,11	6	1,2,6,7,8,9	10	1,2,4,5,6,7,8,9,10,12	7	1,2,4,5,6,7,10	12	1,2,3,4,5,6,7,8,9,10,11,12	9	1,2,3,4,5,6,7,8,10	3	9	0
chr1D_486870588_486871231_block0611	chr1D	486870588	486871231	22	6	1,2,6,12,14,19	12	1,2,5,6,8,9,10,12,14,15,17,18	10	1,2,3,6,8,10,12,13,14,16	8	1,2,6,7,9,10,16,19	11	1,2,3,4,6,7,8,9,13,14,16	21	1,2,3,4,5,6,7,8,9,10,11,12,13,14,15,16,17,18,20,21,22	19	1,2,3,4,5,7,8,9,10,11,12,13,14,15,17,18,20,21,22	22	1,2,3,4,5,6,7,8,9,10,11,12,13,14,15,16,17,18,19,20,21,22	12	1,4,6,7,8,9,12,13,14,16,17,18	10	12	0
chr1D_486875933_486876007_block0612	chr1D	486875933	486876007	13	4	1,2,5,8	8	1,2,3,4,9,10,11,12	7	1,2,3,4,6,7,8	6	1,2,3,4,7,9	8	1,2,3,5,7,9,10,11	12	1,2,3,4,5,6,7,8,9,10,11,13	8	1,2,3,4,5,6,8,10	13	1,2,3,4,5,6,7,8,9,10,11,12,13	9	1,2,3,6,7,8,9,10,12	4	9	0
chr1D_486876125_486877244_block0613	chr1D	486876125	486877244	23	10	1,3,5,7,9,11,15,16,21,22	12	1,2,3,4,5,6,7,8,12,14,15,18	15	1,2,3,4,5,6,7,8,9,10,11,14,16,17,19	9	1,2,10,11,13,15,16,17,21	10	1,2,3,4,5,7,9,11,12,18	21	1,2,3,4,5,6,7,8,9,10,12,13,14,15,16,17,18,19,20,22,23	20	1,2,3,4,5,6,7,8,10,11,12,13,14,15,16,17,18,19,20,22	23	1,2,3,4,5,6,7,8,9,10,11,12,13,14,15,16,17,18,19,20,21,22,23	16	1,2,3,4,5,6,7,8,9,10,11,14,16,17,20,23	7	16	0
chr1D_486877292_486877446_block0614	chr1D	486877292	486877446	17	5	1,2,5,11,15	10	1,2,3,4,5,6,7,9,14,17	12	1,2,3,5,6,7,9,10,13,14,15,16	8	1,3,4,7,12,13,15,17	9	1,2,5,7,8,10,11,12,13	16	1,2,3,4,5,6,7,8,9,10,11,12,13,14,16,17	14	1,2,3,4,5,6,7,8,9,10,11,12,14,16	17	1,2,3,4,5,6,7,8,9,10,11,12,13,14,15,16,17	8	1,2,3,4,5,11,12,14	9	8	0
chr1D_486877538_486878850_block0615	chr1D	486877538	486878850	13	4	1,3,11,12	10	1,2,4,5,6,7,8,10,12,13	10	1,2,3,4,5,6,7,8,9,11	8	1,2,3,5,6,8,9,10	9	1,2,3,4,6,7,8,9,11	12	1,2,3,4,5,6,7,8,9,10,11,13	13	1,2,3,4,5,6,7,8,9,10,11,12,13	13	1,2,3,4,5,6,7,8,9,10,11,12,13	9	1,2,3,4,5,6,10,11,12	4	9	0
chr1D_486880306_486880314_block0616	chr1D	486880306	486880314	5	3	1,2,3	3	1,2,3	4	1,2,3,4	3	1,2,3	3	1,2,3	5	1,2,3,4,5	4	1,2,3,4	5	1,2,3,4,5	3	1,2,3	2	3	0
chr1D_486880526_486880812_block0617	chr1D	486880526	486880812	17	7	1,2,3,7,9,10,17	9	1,2,3,5,6,7,8,10,12	12	1,2,3,4,5,6,7,9,10,11,12,15	5	1,3,5,6,9	13	1,3,4,5,6,7,9,10,11,12,13,15,17	13	1,2,3,4,5,6,7,8,9,10,11,12,16	12	1,2,3,4,5,6,7,8,9,11,13,16	16	1,2,3,4,5,6,7,8,9,10,11,12,13,15,16,17	12	1,2,3,4,6,7,8,9,11,12,13,14	5	11	1
chr1D_486880813_487760974_block0618	chr1D	486880813	487760974	12	8	1,2,3,4,5,6,7,9	10	1,2,3,4,5,6,7,8,9,10	8	1,2,3,4,6,7,8,10	5	1,2,3,6,11	6	1,2,3,4,6,7	9	1,2,3,4,6,7,8,10,12	10	1,2,3,4,5,6,7,8,10,12	12	1,2,3,4,5,6,7,8,9,10,11,12	10	1,2,3,4,5,6,7,8,9,11	2	10	0
chr1D_487760988_488760988_block0619	chr1D	487760988	488760988	11	9	1,2,3,4,5,6,7,8,10	10	1,2,3,4,5,6,7,8,9,11	9	1,2,3,4,5,7,9,10,11	5	1,2,4,5,7	6	1,2,3,4,5,7	10	1,2,3,4,5,7,8,9,10,11	10	1,2,3,4,5,6,7,9,10,11	11	1,2,3,4,5,6,7,8,9,10,11	10	1,2,3,4,5,6,7,8,9,10	1	10	0
chr1D_488760991_488761439_block0620	chr1D	488760991	488761439	15	8	1,3,4,8,9,11,12,14	13	1,2,3,5,6,7,8,9,10,11,12,13,14	12	1,2,3,4,5,6,7,9,10,12,14,15	9	1,2,3,4,5,6,8,9,10	10	1,2,3,4,5,6,7,8,12,13	10	1,2,3,4,5,6,7,8,10,11	10	1,2,3,4,5,6,7,9,11,15	15	1,2,3,4,5,6,7,8,9,10,11,12,13,14,15	14	1,2,3,4,5,6,7,8,9,10,11,12,13,14	1	14	0
chr1D_488764026_488963737_block0621	chr1D	488764026	488963737	19	12	1,2,3,4,5,6,9,11,13,14,17,19	15	1,2,3,4,5,6,7,8,9,10,12,13,14,16,17	13	1,2,3,5,7,8,9,11,12,13,14,17,19	9	1,2,3,4,7,8,9,12,15	14	1,2,3,4,5,8,9,11,12,14,15,16,18,19	16	1,2,3,4,5,6,7,8,9,11,12,13,15,16,17,18	12	1,2,3,4,5,7,9,11,12,13,14,15	19	1,2,3,4,5,6,7,8,9,10,11,12,13,14,15,16,17,18,19	15	1,2,3,4,5,6,7,8,10,12,13,14,15,16,18	4	15	0
chr1D_488969182_488971964_block0622	chr1D	488969182	488971964	25	7	1,2,3,4,9,23,24	12	1,2,3,4,5,6,9,11,13,20,22,24	14	1,2,3,4,5,7,8,10,11,13,15,16,18,20	7	1,2,4,5,15,18,19	11	1,2,4,5,6,7,8,9,11,14,22	18	1,2,3,4,5,6,7,8,10,11,12,13,15,20,21,22,23,25	17	1,2,3,4,5,6,7,8,10,11,12,13,15,16,18,24,25	24	1,2,3,4,5,6,7,8,9,10,11,12,13,14,15,16,18,19,20,21,22,23,24,25	15	1,2,3,4,5,6,7,8,10,11,13,16,17,18,20	10	14	1
chr1D_488985744_489190953_block0623	chr1D	488985744	489190953	17	11	1,2,3,4,5,6,7,9,10,13,17	13	1,2,3,4,5,6,7,8,9,11,12,13,15	11	1,2,3,6,7,8,9,10,12,13,16	8	1,2,3,6,7,8,12,17	12	1,2,3,5,6,7,9,10,12,14,15,16	16	1,2,3,4,5,6,7,8,9,10,12,13,14,15,16,17	11	1,2,3,6,7,8,9,10,12,14,17	17	1,2,3,4,5,6,7,8,9,10,11,12,13,14,15,16,17	14	1,2,3,4,5,6,7,8,9,11,12,13,14,15	3	14	0
chr1D_489191244_490035189_block0624	chr1D	489191244	490035189	14	9	1,2,3,4,5,6,9,10,11	11	1,2,3,4,5,6,7,8,10,13,14	9	1,2,3,4,7,9,10,11,13	4	1,2,3,11	10	1,2,3,4,9,10,11,12,13,14	11	1,2,3,4,6,7,9,11,12,13,14	9	1,2,3,4,7,9,10,11,12	14	1,2,3,4,5,6,7,8,9,10,11,12,13,14	13	1,2,3,4,5,6,7,8,10,11,12,13,14	1	13	0
chr1D_490035223_491035223_block0625	chr1D	490035223	491035223	15	9	1,2,3,4,6,8,9,12,14	12	1,2,3,4,5,6,7,8,9,10,11,14	12	1,2,3,4,5,6,7,9,10,12,13,14	6	1,2,4,5,10,12	9	1,2,3,4,5,6,10,12,13	11	1,2,3,4,5,6,7,9,10,14,15	10	1,2,3,4,5,6,7,9,14,15	15	1,2,3,4,5,6,7,8,9,10,11,12,13,14,15	11	1,2,3,5,6,7,8,10,11,13,15	4	11	0
chr1D_491035256_493987846_block0626	chr1D	491035256	493987846	14	7	1,2,3,4,8,11,13	11	1,2,3,4,5,6,7,8,9,11,13	10	1,2,3,4,5,6,7,10,11,13	6	1,2,4,5,6,10	9	1,2,3,4,5,6,10,11,12	11	1,2,3,4,5,6,7,10,12,13,14	11	1,2,3,4,5,6,7,11,12,13,14	14	1,2,3,4,5,6,7,8,9,10,11,12,13,14	13	1,2,3,4,5,6,7,8,9,10,11,12,14	1	13	0
chr1D_493987856_495427722_block0627	chr1D	493987856	495427722	16	9	1,2,4,5,6,8,9,12,15	13	1,2,3,4,5,6,7,8,9,10,11,12,13	12	1,2,3,4,6,7,8,9,10,12,14,15	6	1,2,3,4,8,14	10	1,2,3,4,6,8,9,10,13,14	11	1,2,3,4,5,7,8,9,10,12,16	13	1,2,3,4,7,8,9,10,12,13,14,15,16	16	1,2,3,4,5,6,7,8,9,10,11,12,13,14,15,16	14	1,2,3,4,5,6,7,8,10,11,12,13,14,15	2	14	0
chr2A_2174_8428_block0001	chr2A	2174	8428	30	14	1,3,5,6,7,8,9,11,16,17,19,21,22,24	19	1,2,3,4,6,7,8,9,10,11,12,13,14,16,18,20,21,23,24	24	1,2,3,4,5,6,7,8,9,10,11,12,15,16,17,18,20,21,22,23,25,26,27,29	16	1,2,3,4,5,6,7,8,9,12,14,16,19,20,26,27	23	1,2,3,4,5,6,7,8,9,10,11,14,16,17,18,19,20,21,25,26,27,28,30	23	1,2,3,4,5,6,7,8,9,10,11,12,13,14,15,16,17,18,20,22,23,25,30	19	1,2,3,4,5,6,7,9,10,11,12,15,16,18,20,21,22,23,24	30	1,2,3,4,5,6,7,8,9,10,11,12,13,14,15,16,17,18,19,20,21,22,23,24,25,26,27,28,29,30	18	1,2,3,4,5,6,7,8,10,12,14,17,18,19,20,21,24,27	12	18	0
chr2A_9992_431313_block0002	chr2A	9992	431313	26	9	1,3,6,7,11,12,16,20,21	16	1,2,3,4,5,6,7,8,11,12,13,14,15,16,18,19	15	1,3,4,5,6,7,8,9,11,12,13,14,19,21,24	11	1,3,5,6,7,9,11,14,16,17,24	21	1,2,3,4,5,6,7,8,9,10,11,12,13,14,16,17,19,20,22,25,26	21	1,2,3,4,5,6,7,8,9,10,11,12,13,14,16,17,18,19,20,21,25	20	1,2,3,4,5,6,7,8,9,10,11,12,14,16,18,19,20,21,22,23	26	1,2,3,4,5,6,7,8,9,10,11,12,13,14,15,16,17,18,19,20,21,22,23,24,25,26	17	1,2,3,4,5,6,7,8,10,13,15,16,17,18,20,24,26	9	17	0
chr2A_431396_436158_block0003	chr2A	431396	436158	31	11	1,2,4,5,8,9,11,16,18,21,22	10	1,2,3,4,5,6,7,8,9,16	15	1,2,3,4,5,6,7,9,11,12,13,15,18,19,25	11	1,2,4,5,7,8,9,10,11,12,19	21	1,2,3,4,5,6,7,8,10,11,12,14,15,17,19,20,26,28,29,30,31	21	1,2,4,5,6,7,8,9,10,11,12,13,14,16,17,20,21,22,23,27,28	12	1,2,3,4,5,7,8,9,11,13,16,17	30	1,2,3,4,5,6,7,8,9,10,11,12,13,14,15,16,17,18,19,20,21,22,23,25,26,27,28,29,30,31	17	1,2,3,4,5,6,7,8,9,10,11,12,13,14,16,18,24	14	16	1
chr2A_439688_439746_block0004	chr2A	439688	439746	8	6	1,2,3,4,5,6	5	1,2,3,4,5	6	1,2,4,5,6,8	5	1,2,3,4,5	6	1,2,3,4,5,6	6	1,2,3,4,5,6	7	1,2,3,4,5,6,7	8	1,2,3,4,5,6,7,8	5	1,2,3,4,6	3	5	0
chr2A_439807_448054_block0005	chr2A	439807	448054	27	14	1,2,3,4,6,7,8,10,12,13,18,19,20,22	17	1,2,3,4,5,6,7,8,9,10,11,12,13,20,22,23,24	16	1,2,3,4,5,6,7,8,9,10,14,16,17,20,24,26	13	1,2,3,4,5,6,7,8,12,13,17,19,26	19	1,2,3,4,5,6,7,8,9,10,11,13,14,18,19,21,22,23,26	22	1,2,3,4,5,6,7,8,9,10,11,12,13,14,15,16,17,18,20,21,23,25	18	1,2,3,4,5,6,7,8,10,11,13,14,16,18,20,22,24,25	26	1,2,3,4,5,6,7,8,9,10,11,12,13,14,15,16,17,18,19,20,21,22,23,24,25,26	18	1,2,3,4,5,6,7,9,11,12,13,15,18,19,20,21,23,27	9	17	1
chr2A_448459_451788_block0006	chr2A	448459	451788	24	8	1,2,4,5,7,9,11,21	11	1,2,3,4,5,6,7,8,9,12,17	12	1,2,3,4,7,8,9,11,12,14,19,20	13	1,2,3,4,5,7,8,9,10,11,12,14,15	17	1,2,3,4,5,7,8,10,11,14,15,16,18,19,21,23,24	16	1,2,3,4,5,7,8,9,10,11,12,13,15,19,21,23	14	1,2,3,4,6,7,8,9,10,12,13,15,18,22	24	1,2,3,4,5,6,7,8,9,10,11,12,13,14,15,16,17,18,19,20,21,22,23,24	11	1,2,3,4,5,6,8,10,17,18,22	13	11	0
chr2A_453583_458108_block0007	chr2A	453583	458108	31	9	1,2,4,5,6,7,8,12,13	11	1,2,4,5,6,8,11,12,13,15,17	19	1,2,3,4,5,8,9,13,16,17,18,19,20,21,22,23,27,28,29	14	1,2,4,5,6,7,9,11,12,15,16,18,19,20	15	1,2,3,5,6,7,8,9,10,11,16,18,24,26,31	20	1,2,3,4,5,6,7,9,10,11,12,13,14,15,16,19,25,28,30,31	18	1,2,3,5,7,8,9,11,12,13,14,15,16,17,19,21,22,30	31	1,2,3,4,5,6,7,8,9,10,11,12,13,14,15,16,17,18,19,20,21,22,23,24,25,26,27,28,29,30,31	11	1,2,6,7,9,10,11,12,15,16,22	20	11	0
chr2A_459784_468960_block0008	chr2A	459784	468960	50	12	1,2,3,4,5,6,7,8,32,34,35,48	22	1,2,3,4,5,6,7,8,9,12,13,14,15,16,17,18,24,29,30,39,45,46	23	1,2,3,4,5,6,8,9,11,15,16,17,18,19,23,26,30,31,33,39,44,47,50	19	1,2,3,4,5,6,7,8,10,15,16,18,19,22,25,28,31,36,37	28	1,2,3,4,5,6,7,9,10,12,13,15,16,17,18,19,20,23,24,25,27,28,29,35,38,42,43,49	28	1,2,3,4,5,6,7,8,9,10,11,12,14,15,16,17,18,19,20,21,22,24,25,26,27,32,39,41	23	1,2,3,4,5,8,9,11,12,13,15,16,17,18,21,22,26,30,33,35,40,41,46	50	1,2,3,4,5,6,7,8,9,10,11,12,13,14,15,16,17,18,19,20,21,22,23,24,25,26,27,28,29,30,31,32,33,34,35,36,37,38,39,40,41,42,43,44,45,46,47,48,49,50	19	1,2,3,4,6,7,8,10,12,14,15,16,19,20,24,25,28,29,34	31	19	0
chr2A_470046_470061_block0009	chr2A	470046	470061	5	5	1,2,3,4,5	5	1,2,3,4,5	5	1,2,3,4,5	5	1,2,3,4,5	5	1,2,3,4,5	5	1,2,3,4,5	5	1,2,3,4,5	5	1,2,3,4,5	5	1,2,3,4,5	0	5	0
chr2A_471893_484788_block0010	chr2A	471893	484788	22	9	1,2,3,4,7,9,12,16,18	15	1,2,3,4,5,6,7,8,9,10,11,12,13,17,19	14	1,2,3,4,5,7,8,9,10,14,17,18,19,21	12	1,2,3,4,5,7,9,10,12,14,15,21	18	1,2,3,4,5,6,7,8,9,10,12,13,14,15,16,17,20,21	18	1,2,3,4,5,6,7,8,9,10,12,13,14,15,16,17,18,20	14	1,2,3,4,5,6,7,10,12,16,17,18,19,21	21	1,2,3,4,5,6,7,8,9,10,11,12,13,14,15,16,17,18,19,20,21	13	1,2,3,4,6,8,9,11,12,15,16,20,22	9	12	1
chr2A_485636_490436_block0011	chr2A	485636	490436	38	11	1,2,3,6,9,10,14,24,26,27,29	17	1,2,3,4,5,6,8,9,10,12,13,14,15,24,27,29,38	18	1,2,3,5,9,12,13,14,16,19,21,22,23,26,31,32,36,37	20	1,2,3,8,10,11,13,14,15,16,19,20,23,26,28,29,31,33,34,35	15	1,2,3,4,5,6,7,8,10,13,15,16,18,22,30	26	1,2,3,4,5,6,7,8,9,12,13,14,15,17,18,19,20,21,22,25,27,28,30,31,35,37	17	1,2,3,4,6,8,9,11,12,13,15,16,17,21,22,28,38	38	1,2,3,4,5,6,7,8,9,10,11,12,13,14,15,16,17,18,19,20,21,22,23,24,25,26,27,28,29,30,31,32,33,34,35,36,37,38	18	1,2,3,4,5,8,10,11,15,17,18,20,21,24,25,27,30,35	20	18	0
chr2A_491810_494930_block0012	chr2A	491810	494930	23	8	1,2,4,5,9,11,13,21	11	1,2,3,4,6,9,10,12,15,16,17	11	1,2,3,4,5,10,12,14,15,18,19	14	1,2,4,5,6,7,9,11,14,15,16,18,21,23	10	1,2,3,4,5,6,7,13,14,16	14	1,2,3,4,5,6,7,8,9,11,12,16,17,20	13	1,2,3,5,6,7,8,9,10,11,16,20,22	23	1,2,3,4,5,6,7,8,9,10,11,12,13,14,15,16,17,18,19,20,21,22,23	12	1,2,4,6,7,11,12,13,14,15,17,18	11	12	0
chr2A_495013_506579_block0013	chr2A	495013	506579	24	9	1,3,4,9,11,12,15,20,24	12	1,2,3,4,5,6,8,9,10,12,13,21	12	1,2,3,4,5,6,8,12,13,15,17,23	5	1,3,4,9,23	18	1,2,3,4,5,6,7,8,9,11,12,14,16,17,18,21,22,23	14	1,2,3,4,6,7,8,9,11,14,15,17,19,20	12	1,2,3,4,7,9,11,12,13,14,15,23	24	1,2,3,4,5,6,7,8,9,10,11,12,13,14,15,16,17,18,19,20,21,22,23,24	16	1,2,3,4,5,6,7,8,9,10,11,14,16,17,21,24	8	16	0
chr2A_506775_508862_block0014	chr2A	506775	508862	24	10	1,2,4,5,6,7,8,9,13,16	14	1,2,3,4,5,6,7,8,10,11,12,14,17,21	14	1,2,3,4,5,6,8,9,12,15,16,20,23,24	18	1,2,3,4,5,6,7,8,9,10,11,12,13,14,16,17,20,21	19	1,2,3,4,5,6,7,8,9,10,11,13,14,15,16,18,20,22,23	21	1,2,3,4,5,6,7,8,9,10,11,12,13,14,15,16,17,18,19,22,23	16	1,2,3,4,5,6,7,8,10,11,12,13,14,15,16,18	24	1,2,3,4,5,6,7,8,9,10,11,12,13,14,15,16,17,18,19,20,21,22,23,24	15	1,2,4,5,7,8,9,10,11,12,13,15,18,20,22	9	15	0
chr2A_508926_508939_block0015	chr2A	508926	508939	3	3	1,2,3	3	1,2,3	2	1,3	3	1,2,3	3	1,2,3	3	1,2,3	3	1,2,3	3	1,2,3	2	1,2	1	2	0
chr2A_508943_508945_block0016	chr2A	508943	508945	3	3	1,2,3	3	1,2,3	2	1,3	3	1,2,3	3	1,2,3	3	1,2,3	3	1,2,3	3	1,2,3	2	1,2	1	2	0
chr2A_509383_509472_block0017	chr2A	509383	509472	7	5	1,2,3,4,5	5	1,2,3,4,5	4	1,2,3,5	5	1,2,3,4,5	5	1,2,3,5,7	5	1,2,3,5,6	3	1,2,3	7	1,2,3,4,5,6,7	7	1,2,3,4,5,6,7	0	7	0
chr2A_509720_528186_block0018	chr2A	509720	528186	24	13	1,2,3,5,6,8,9,11,12,13,14,16,17	14	1,2,3,4,5,6,7,8,9,10,12,13,17,18	15	1,2,3,4,5,6,8,11,12,16,17,19,21,22,23	14	1,2,3,4,5,6,9,11,16,17,18,21,22,23	17	1,2,3,4,6,7,8,9,11,12,13,14,16,17,21,22,24	19	1,2,3,4,5,6,7,8,9,11,12,13,14,16,17,18,19,20,21	18	1,2,3,4,5,6,7,8,9,12,13,14,16,17,18,19,20,24	23	1,2,3,4,5,6,7,8,9,10,11,12,13,14,16,17,18,19,20,21,22,23,24	15	1,2,3,4,6,8,9,10,11,13,14,15,18,22,23	9	14	1
chr2A_528450_626407_block0019	chr2A	528450	626407	21	11	1,3,4,7,8,10,11,13,14,17,20	16	1,2,3,4,5,6,7,8,9,10,11,12,13,14,16,18	16	1,3,4,5,6,7,8,9,10,11,12,13,14,18,19,21	10	1,3,4,7,8,11,12,13,14,19	18	1,2,3,4,5,6,7,8,9,10,11,12,13,14,17,18,20,21	19	1,2,3,4,5,6,7,8,9,10,11,12,13,14,15,17,18,20,21	16	1,2,3,4,5,6,7,8,10,11,12,13,14,17,18,20	21	1,2,3,4,5,6,7,8,9,10,11,12,13,14,15,16,17,18,19,20,21	17	1,2,3,4,5,6,8,11,12,13,14,15,16,17,19,20,21	4	17	0
chr2A_626560_659945_block0020	chr2A	626560	659945	15	9	1,2,3,4,5,9,10,11,15	15	1,2,3,4,5,6,7,8,9,10,11,12,13,14,15	11	1,2,3,4,5,7,8,9,10,12,14	10	1,2,3,4,5,8,9,10,11,12	13	1,2,3,4,5,6,7,8,9,10,11,12,14	13	1,2,3,4,5,6,7,8,9,10,11,12,14	14	1,2,3,4,5,6,7,8,9,10,11,12,14,15	15	1,2,3,4,5,6,7,8,9,10,11,12,13,14,15	12	1,2,3,4,5,6,7,8,10,11,12,13	3	12	0
chr2A_660062_942938_block0021	chr2A	660062	942938	22	12	1,2,3,4,5,6,8,9,12,19,20,21	17	1,2,3,4,5,6,7,8,9,10,11,12,13,14,15,16,21	16	1,2,3,4,5,6,7,8,9,11,13,14,16,17,19,21	12	1,2,3,4,5,6,8,9,12,13,17,19	19	1,2,3,4,5,6,7,8,9,10,11,12,13,14,16,17,18,20,21	19	1,2,3,4,5,6,7,8,9,10,11,12,13,14,16,17,19,20,22	19	1,2,3,4,5,6,7,8,9,10,12,13,14,16,17,18,19,20,22	22	1,2,3,4,5,6,7,8,9,10,11,12,13,14,15,16,17,18,19,20,21,22	17	1,2,3,4,5,6,7,8,10,11,12,13,15,16,18,19,20	5	17	0
chr2A_943936_1165134_block0022	chr2A	943936	1165134	26	13	2,3,5,7,11,14,15,16,21,22,24,25,26	20	1,2,3,4,5,6,7,8,10,11,12,13,14,15,16,18,19,20,21,25	19	2,3,4,5,6,7,8,9,12,14,15,16,18,19,20,21,22,23,26	10	2,3,5,7,9,11,12,14,15,25	20	1,2,3,4,5,6,7,8,9,10,11,12,15,16,17,18,19,20,21,24	20	1,2,3,4,5,6,8,9,10,11,12,14,15,16,17,20,22,23,24,26	20	1,2,3,5,6,7,9,10,11,12,14,15,16,18,19,20,22,23,24,26	26	1,2,3,4,5,6,7,8,9,10,11,12,13,14,15,16,17,18,19,20,21,22,23,24,25,26	16	1,2,3,4,5,6,7,8,9,10,11,12,13,17,18,24	10	16	0
chr2A_1165136_1200599_block0023	chr2A	1165136	1200599	18	11	1,2,3,5,6,7,10,12,13,15,16	16	1,2,3,4,5,6,7,8,9,10,11,12,13,14,15,17	14	1,2,3,4,5,6,7,9,10,11,13,15,17,18	10	1,2,3,4,6,7,10,12,13,18	16	1,2,3,4,5,6,7,8,9,10,11,12,13,15,16,17	14	1,2,3,4,5,6,7,8,11,12,13,15,16,17	15	1,2,3,4,5,6,7,8,9,10,12,13,15,16,17	18	1,2,3,4,5,6,7,8,9,10,11,12,13,14,15,16,17,18	14	1,2,3,4,5,6,8,9,10,11,12,13,14,16	4	14	0
chr2A_1200847_1203303_block0024	chr2A	1200847	1203303	16	8	1,4,5,8,9,11,14,15	13	1,2,3,4,6,7,8,9,10,11,12,14,15	9	1,3,4,5,7,10,11,13,16	7	1,4,5,6,7,8,11	11	1,2,3,4,5,6,8,9,10,11,13	12	1,2,3,4,5,6,7,8,9,10,11,14	12	1,2,3,4,5,7,8,9,10,11,12,14	16	1,2,3,4,5,6,7,8,9,10,11,12,13,14,15,16	10	1,2,3,4,6,8,9,10,12,15	6	10	0
chr2A_1203700_1221211_block0025	chr2A	1203700	1221211	24	14	1,2,3,5,7,8,10,12,14,15,17,18,22,23	18	1,2,3,4,5,6,7,8,9,10,11,12,14,15,16,17,18,21	13	1,2,3,4,5,6,7,8,9,12,13,15,17	14	1,2,3,4,5,7,10,11,12,13,15,20,22,24	16	1,2,3,4,5,6,7,9,10,11,12,13,15,17,19,21	16	1,2,3,4,5,6,7,8,9,10,11,12,14,15,21,23	19	1,2,3,4,5,6,7,8,9,10,11,12,13,14,15,17,18,19,21	24	1,2,3,4,5,6,7,8,9,10,11,12,13,14,15,16,17,18,19,20,21,22,23,24	17	1,2,4,5,6,7,9,10,11,12,13,14,16,19,21,22,23	7	17	0
chr2A_1221382_1225922_block0026	chr2A	1221382	1225922	15	6	1,2,4,7,11,12	10	1,2,3,4,5,6,7,8,9,11	8	1,2,3,4,5,6,9,10	5	1,2,3,4,7	8	1,2,3,4,5,6,7,10	11	1,2,3,4,5,6,7,8,10,13,15	12	1,2,3,4,5,7,9,10,11,12,13,14	15	1,2,3,4,5,6,7,8,9,10,11,12,13,14,15	10	1,2,3,5,6,7,8,12,13,15	5	10	0
chr2A_1226024_1357673_block0027	chr2A	1226024	1357673	13	10	1,3,4,6,7,8,9,10,11,12	10	1,2,3,4,5,6,7,8,10,12	7	1,3,4,5,6,7,10	6	1,4,6,7,8,12	11	1,2,3,4,5,6,7,8,9,10,11	12	1,2,3,4,5,6,7,8,9,10,11,13	12	1,2,3,4,5,6,7,8,9,10,11,13	13	1,2,3,4,5,6,7,8,9,10,11,12,13	10	1,2,3,4,5,7,8,9,11,13	3	10	0
chr2A_1357710_1357722_block0028	chr2A	1357710	1357722	6	3	1,2,3	5	1,2,3,4,5	5	1,2,3,4,6	4	1,2,3,6	3	1,2,3	5	1,2,3,5,6	4	1,2,3,6	6	1,2,3,4,5,6	5	1,2,3,4,5	1	5	0
chr2A_1358141_1360797_block0029	chr2A	1358141	1360797	29	20	1,3,4,5,6,7,9,10,11,13,14,15,16,17,18,19,21,23,24,27	21	1,2,3,4,5,6,7,8,9,10,11,12,13,14,15,17,19,22,23,26,27	23	1,2,3,4,5,6,7,8,9,10,11,12,13,14,15,16,17,20,21,23,24,26,28	20	1,3,4,6,7,8,9,10,11,12,13,14,15,16,19,20,21,23,27,28	27	1,2,3,4,5,6,7,8,9,10,11,12,13,14,15,16,17,18,19,20,21,23,24,25,26,28,29	26	1,2,3,4,5,6,7,8,9,10,11,12,13,14,15,16,17,18,19,20,21,22,23,24,25,26	22	1,2,3,4,5,6,7,8,9,10,11,12,13,14,15,16,17,18,20,23,24,25	29	1,2,3,4,5,6,7,8,9,10,11,12,13,14,15,16,17,18,19,20,21,22,23,24,25,26,27,28,29	26	1,2,3,4,5,6,7,8,9,10,11,12,13,15,16,17,18,19,20,21,22,23,25,26,28,29	3	26	0
chr2A_1361864_1363010_block0030	chr2A	1361864	1363010	37	18	1,2,3,4,6,8,10,11,16,18,20,21,22,23,30,35,36,37	26	1,2,3,4,5,6,7,8,9,10,11,12,13,15,16,17,20,21,22,25,26,29,30,34,35,37	22	1,2,3,4,5,6,7,8,10,11,12,13,18,19,20,21,22,25,27,31,32,33	16	1,2,3,4,5,6,10,12,16,18,19,25,29,30,33,35	27	1,2,3,4,5,6,7,8,9,10,11,12,13,14,15,16,17,20,22,23,25,27,28,29,31,32,33	25	1,2,3,4,5,6,7,8,9,10,12,13,14,15,16,18,20,22,23,25,28,29,30,32,36	21	1,2,3,4,5,6,7,8,11,12,13,14,15,16,18,22,25,28,31,33,36	36	1,2,3,4,5,6,7,8,9,10,11,12,13,14,15,16,17,18,19,20,21,22,23,25,26,27,28,29,30,31,32,33,34,35,36,37	29	1,2,4,5,6,7,8,9,10,11,12,13,14,15,16,17,18,22,23,24,25,26,27,28,29,31,34,35,36	8	28	1
chr2A_1363103_1365788_block0031	chr2A	1363103	1365788	32	11	1,2,3,4,5,8,9,11,14,18,23	18	1,2,3,4,5,6,7,8,10,11,12,14,15,16,18,20,21,23	13	1,2,3,4,5,6,8,11,14,15,17,27,32	14	1,2,3,5,11,13,14,18,22,23,26,29,30,32	21	1,2,3,4,5,6,7,8,9,10,11,14,15,17,18,21,22,24,25,27,31	23	1,2,3,4,5,6,7,8,9,10,11,13,14,16,17,18,20,21,22,24,25,26,28	17	1,2,3,4,5,6,7,8,9,10,11,13,14,17,20,24,28	31	1,2,3,4,5,6,7,8,9,10,11,12,13,14,15,16,17,18,20,21,22,23,24,25,26,27,28,29,30,31,32	20	1,2,4,5,6,7,9,11,12,15,16,17,18,19,20,22,23,25,27,28	12	19	1
chr2A_1366248_1369152_block0032	chr2A	1366248	1369152	18	9	1,2,3,4,6,7,9,11,18	9	1,2,3,4,5,7,8,11,14	9	1,2,3,4,5,9,10,15,16	9	1,2,4,7,9,10,11,12,15	10	1,2,3,4,5,6,7,9,10,14	13	1,2,3,4,5,6,7,9,10,11,14,15,17	13	1,2,3,4,5,6,7,10,14,15,16,17,18	17	1,2,3,4,5,6,7,8,9,10,11,12,14,15,16,17,18	9	1,2,3,5,6,7,8,11,13	9	8	1
chr2A_1369664_1382493_block0033	chr2A	1369664	1382493	33	15	1,2,3,4,5,6,8,9,11,14,19,20,21,27,32	23	1,2,3,4,5,6,7,8,9,10,11,12,15,16,18,20,21,22,23,27,29,30,31	17	1,2,3,4,5,6,8,9,10,12,13,15,18,19,21,28,32	13	1,2,3,4,7,11,12,13,18,20,23,24,33	23	1,2,3,4,5,6,7,9,10,11,12,13,14,15,18,19,21,22,23,24,26,29,30	24	1,2,3,4,5,6,7,8,9,10,11,12,13,14,18,19,20,21,23,24,25,27,28,31	20	1,2,3,4,5,6,7,8,9,10,11,12,14,15,22,23,24,25,28,29	32	1,2,3,4,5,6,7,8,9,10,11,12,13,14,15,16,18,19,20,21,22,23,24,25,26,27,28,29,30,31,32,33	23	1,2,4,5,6,7,10,11,12,13,14,15,16,17,18,19,20,22,25,26,27,29,30	10	22	1
chr2A_1382539_1382548_block0034	chr2A	1382539	1382548	8	3	1,2,3	6	1,2,3,4,6,8	3	1,2,3	1	1	5	1,2,3,4,5	6	1,2,3,4,6,7	5	1,2,3,5,7	8	1,2,3,4,5,6,7,8	8	1,2,3,4,5,6,7,8	0	8	0
chr2A_1383338_1384208_block0035	chr2A	1383338	1384208	15	10	1,2,3,4,5,7,8,10,11,12	12	1,2,3,4,5,6,7,8,11,12,13,15	7	1,2,3,4,5,6,8	5	1,2,3,7,11	10	1,2,3,4,5,6,7,8,12,14	10	1,2,3,4,5,6,7,10,11,14	10	1,2,3,4,5,6,7,10,12,14	14	1,2,3,4,5,6,7,8,10,11,12,13,14,15	12	1,2,4,5,7,9,10,11,12,13,14,15	3	11	1
chr2A_1384265_1395374_block0036	chr2A	1384265	1395374	17	8	1,2,3,4,6,8,10,16	13	1,2,3,4,5,6,7,8,10,11,12,15,16	9	1,2,3,4,6,8,9,10,15	9	1,2,3,4,6,8,13,14,16	12	1,2,3,4,5,6,8,9,10,11,13,15	10	1,2,3,4,6,7,10,11,15,17	8	1,2,3,4,6,7,10,13	17	1,2,3,4,5,6,7,8,9,10,11,12,13,14,15,16,17	13	1,2,3,4,5,7,8,9,11,12,13,15,17	4	13	0
chr2A_1395402_1395583_block0037	chr2A	1395402	1395583	8	3	1,2,3	6	1,2,3,4,5,6	4	1,2,3,7	4	1,2,3,6	4	1,2,3,5	8	1,2,3,4,5,6,7,8	3	1,2,3	8	1,2,3,4,5,6,7,8	4	1,2,3,7	4	4	0
chr2A_1396145_1397779_block0038	chr2A	1396145	1397779	29	14	1,2,3,4,5,6,7,8,12,13,14,15,17,20	17	1,2,3,4,5,6,8,9,10,11,12,14,15,18,19,20,22	11	1,2,3,4,5,6,7,9,11,17,23	12	1,2,3,5,6,7,8,9,11,17,20,29	18	1,2,3,4,5,7,8,9,10,12,14,15,16,17,19,21,24,27	24	1,2,3,4,5,6,7,9,10,11,12,13,14,15,16,17,18,19,21,22,23,24,26,28	22	1,2,3,4,5,6,7,9,10,11,12,13,14,16,18,19,21,22,23,25,26,28	29	1,2,3,4,5,6,7,8,9,10,11,12,13,14,15,16,17,18,19,20,21,22,23,24,25,26,27,28,29	20	1,2,3,5,8,10,11,12,13,14,15,16,18,19,22,23,24,25,26,28	9	20	0
chr2A_1397807_1398876_block0039	chr2A	1397807	1398876	19	9	1,2,3,5,6,7,8,11,14	11	1,2,3,4,5,6,8,9,10,11,15	11	1,2,3,4,5,7,8,10,12,15,18	11	1,2,3,5,6,7,10,12,14,17,18	15	1,2,3,4,5,6,7,8,9,10,11,12,16,18,19	15	1,2,3,4,5,6,7,8,9,10,11,13,14,15,16	12	1,2,3,6,7,8,9,11,13,15,16,17	19	1,2,3,4,5,6,7,8,9,10,11,12,13,14,15,16,17,18,19	16	1,2,3,4,5,6,7,8,9,10,11,12,13,14,16,19	3	16	0
chr2A_1398999_1399231_block0040	chr2A	1398999	1399231	12	6	1,2,3,4,7,8	9	1,2,3,4,5,6,8,9,10	5	1,2,3,7,11	7	1,3,7,8,9,11,12	8	1,2,3,4,5,6,7,12	9	1,2,3,4,5,6,7,8,11	8	1,2,3,4,6,7,8,10	12	1,2,3,4,5,6,7,8,9,10,11,12	7	1,2,4,5,7,9,10	5	7	0
chr2A_1399289_1408522_block0041	chr2A	1399289	1408522	25	15	1,2,3,4,5,7,12,13,14,15,16,17,21,22,24	19	1,2,3,4,5,6,7,8,9,12,13,14,15,16,17,19,21,22,25	15	1,2,3,4,5,6,7,8,10,11,12,13,14,15,16	13	1,2,4,5,7,8,9,11,13,17,18,22,24	21	1,2,3,4,5,6,7,8,9,10,11,12,14,16,17,18,19,20,21,23,25	20	1,2,3,4,5,6,7,8,11,12,13,14,15,16,17,19,20,21,22,23	18	1,2,3,4,5,6,7,11,12,13,14,15,16,17,18,19,20,21	25	1,2,3,4,5,6,7,8,9,10,11,12,13,14,15,16,17,18,19,20,21,22,23,24,25	19	1,2,3,5,6,7,8,9,10,11,14,16,17,18,19,21,22,24,25	6	19	0
chr2A_1409619_1416634_block0042	chr2A	1409619	1416634	25	15	1,3,4,5,6,7,9,12,13,16,17,18,19,20,22	19	1,2,3,4,5,6,7,8,10,12,13,14,16,17,18,19,21,22,24	18	1,3,4,5,6,7,8,9,10,12,13,16,17,19,20,23,24,25	14	1,3,5,6,7,9,10,13,15,19,20,21,22,23	21	1,2,3,4,5,6,7,9,10,11,12,13,14,15,16,17,18,19,20,21,24	22	1,2,3,4,5,6,7,8,9,10,11,12,14,15,16,17,18,20,21,22,23,24	20	1,2,3,4,5,6,7,9,10,11,12,13,14,15,16,17,18,21,23,25	25	1,2,3,4,5,6,7,8,9,10,11,12,13,14,15,16,17,18,19,20,21,22,23,24,25	17	1,2,3,4,5,6,7,8,11,13,14,15,17,18,21,22,25	8	17	0
chr2A_1416678_1418335_block0043	chr2A	1416678	1418335	35	10	1,2,3,5,6,7,11,13,17,21	19	1,2,3,5,6,8,11,13,14,15,16,17,19,20,22,25,26,28,32	14	1,2,3,4,6,7,9,15,21,25,26,27,28,35	10	1,2,3,4,12,17,19,25,29,34	24	1,2,3,4,5,6,7,8,9,10,11,13,14,15,16,18,19,20,21,23,24,30,31,33	19	1,2,3,4,5,6,7,8,11,13,14,15,18,19,20,21,22,23,28	14	1,2,3,4,5,6,7,10,11,14,15,18,26,28	35	1,2,3,4,5,6,7,8,9,10,11,12,13,14,15,16,17,18,19,20,21,22,23,24,25,26,27,28,29,30,31,32,33,34,35	23	1,2,5,6,7,8,9,10,11,13,14,16,18,20,21,22,23,24,25,31,32,33,34	12	23	0
chr2A_1418587_1435895_block0044	chr2A	1418587	1435895	19	11	1,2,3,4,5,6,7,8,11,16,18	11	1,2,3,4,5,6,7,8,10,11,18	13	1,2,3,4,5,6,7,8,9,11,13,14,16	12	1,2,3,4,5,8,9,11,13,14,15,18	15	1,2,3,4,5,6,7,8,9,12,13,14,16,17,19	14	1,2,3,4,5,6,7,8,9,11,14,15,16,19	13	1,2,3,4,5,6,7,8,9,11,14,16,17	19	1,2,3,4,5,6,7,8,9,10,11,12,13,14,15,16,17,18,19	11	1,2,3,4,6,7,9,10,12,17,19	8	11	0
chr2A_1436077_1437284_block0045	chr2A	1436077	1437284	13	8	1,2,3,4,5,7,8,10	11	1,2,3,4,5,6,8,9,10,11,12	5	1,2,3,4,11	5	1,2,4,8,10	11	1,2,3,4,5,7,8,9,11,12,13	11	1,2,3,4,5,7,8,9,10,11,12	8	1,2,3,4,5,7,8,11	13	1,2,3,4,5,6,7,8,9,10,11,12,13	11	1,3,4,5,6,7,8,9,10,12,13	2	11	0
chr2A_1437325_1437335_block0046	chr2A	1437325	1437335	9	5	1,2,3,4,7	7	1,2,3,4,5,6,7	6	1,2,3,4,6,9	4	1,2,3,7	6	1,2,3,4,8,9	4	1,2,3,4	5	1,2,3,4,6	9	1,2,3,4,5,6,7,8,9	6	1,2,4,5,7,8	3	6	0
chr2A_1437397_1437438_block0047	chr2A	1437397	1437438	8	6	1,2,3,4,7,8	6	1,2,3,4,5,6	4	1,2,3,4	3	1,2,3	6	1,2,3,4,6,7	5	1,2,3,4,6	5	1,2,3,4,7	8	1,2,3,4,5,6,7,8	6	1,2,3,4,5,8	2	6	0
chr2A_1437476_1450486_block0048	chr2A	1437476	1450486	21	15	1,3,4,6,7,9,10,12,14,15,16,18,19,20,21	17	1,2,3,4,5,6,7,8,9,10,11,12,14,15,16,20,21	14	1,3,4,5,6,7,9,10,11,13,14,15,17,19	11	1,3,6,7,10,14,16,17,19,20,21	18	1,2,3,4,5,6,7,8,9,10,11,12,13,14,16,17,18,19	17	1,2,3,4,5,6,7,8,9,10,11,12,14,15,17,18,19	16	1,2,3,4,6,7,8,9,10,11,12,14,15,17,18,20	21	1,2,3,4,5,6,7,8,9,10,11,12,13,14,15,16,17,18,19,20,21	15	1,2,3,4,5,7,8,11,12,13,14,16,17,18,20	6	15	0
chr2A_1450538_1451006_block0049	chr2A	1450538	1451006	9	6	1,2,3,4,6,8	6	1,2,3,4,7,8	6	1,2,3,5,7,9	5	1,3,4,5,8	6	1,2,3,4,5,6	5	1,2,3,4,6	6	1,2,3,4,6,7	9	1,2,3,4,5,6,7,8,9	4	1,2,4,6	5	4	0
chr2A_1451077_1451088_block0050	chr2A	1451077	1451088	5	4	1,2,3,4	4	1,2,3,4	3	1,2,3	4	1,3,4,5	4	1,2,3,4	4	1,2,3,4	4	1,2,3,4	5	1,2,3,4,5	4	1,2,3,4	1	4	0
chr2A_1451089_1452579_block0051	chr2A	1451089	1452579	18	9	1,2,3,4,5,6,7,11,12	10	1,2,3,4,5,6,9,12,14,16	10	1,2,3,5,6,9,10,11,15,16	5	1,2,3,4,12	15	1,2,3,4,5,6,7,9,10,11,13,14,16,17,18	13	1,2,3,4,5,6,7,8,9,10,11,13,18	13	1,2,3,4,5,6,7,8,9,11,13,14,16	18	1,2,3,4,5,6,7,8,9,10,11,12,13,14,15,16,17,18	13	1,2,4,5,6,7,10,11,13,14,15,17,18	5	13	0
chr2A_1452707_1453286_block0052	chr2A	1452707	1453286	13	7	1,2,3,4,6,7,8	6	1,2,3,4,5,6	5	1,2,3,5,8	4	1,3,4,6	9	1,2,3,4,5,8,10,11,13	9	1,2,3,4,5,7,9,11,12	8	1,2,3,4,5,7,8,9	13	1,2,3,4,5,6,7,8,9,10,11,12,13	9	1,2,4,5,7,10,11,12,13	4	9	0
chr2A_1453326_1453649_block0053	chr2A	1453326	1453649	6	5	1,2,3,5,6	5	1,2,3,4,6	3	1,2,3	3	1,3,6	5	1,2,3,5,6	5	1,2,3,5,6	5	1,2,3,5,6	6	1,2,3,4,5,6	6	1,2,3,4,5,6	0	6	0
chr2A_1453750_1453795_block0054	chr2A	1453750	1453795	4	3	1,2,4	4	1,2,3,4	2	1,2	2	1,4	3	1,2,4	3	1,2,4	3	1,2,4	4	1,2,3,4	4	1,2,3,4	0	4	0
chr2A_1453865_1457866_block0055	chr2A	1453865	1457866	12	8	1,2,4,5,6,7,10,12	10	1,2,3,4,5,7,8,9,11,12	7	1,2,3,4,5,8,10	5	1,2,5,7,12	8	1,2,3,4,5,6,7,8	9	1,2,3,4,5,6,7,8,10	8	1,2,4,5,6,7,8,10	12	1,2,3,4,5,6,7,8,9,10,11,12	9	1,2,3,4,6,7,8,9,11	3	9	0
chr2A_1457879_1523366_block0056	chr2A	1457879	1523366	16	10	1,2,5,6,7,9,11,12,13,14	12	1,2,3,4,5,6,7,8,9,10,13,14	9	1,2,4,5,6,7,8,9,12	7	1,2,4,5,6,13,14	12	1,2,3,4,5,6,7,8,9,11,12,13	12	1,2,3,4,5,6,7,8,9,11,12,13	12	1,2,3,4,5,6,7,8,9,11,12,13	14	1,2,3,4,5,6,7,8,9,10,11,12,13,14	13	1,2,3,4,6,7,8,10,11,12,13,15,16	3	11	2
chr2A_1523374_1524049_block0057	chr2A	1523374	1524049	11	8	1,2,3,4,7,8,9,11	8	1,2,3,4,5,6,8,9	7	1,2,3,4,6,10,11	6	1,2,4,6,8,9	7	1,2,3,4,7,8,11	7	1,2,3,4,7,8,9	8	1,2,3,4,6,7,8,10	11	1,2,3,4,5,6,7,8,9,10,11	7	1,2,3,4,5,7,8	4	7	0
chr2A_1524354_1524511_block0058	chr2A	1524354	1524511	9	5	1,2,4,5,6	5	1,2,3,5,6	4	1,2,5,8	4	1,2,5,6	5	1,2,4,5,6	4	1,2,4,6	6	1,2,4,5,6,9	8	1,2,3,4,5,6,8,9	7	1,2,3,4,6,7,9	2	6	1
chr2A_1524548_1524743_block0059	chr2A	1524548	1524743	8	4	1,2,4,6	5	1,2,3,5,6	4	1,2,5,7	5	1,2,5,6,7	7	1,2,4,5,6,7,8	6	1,2,4,5,6,7	5	1,2,4,5,6	8	1,2,3,4,5,6,7,8	6	1,2,3,4,6,8	2	6	0
chr2A_1524808_1524838_block0060	chr2A	1524808	1524838	6	4	1,3,4,5	4	1,2,4,6	4	1,2,5,6	3	1,2,4	3	1,3,4	4	1,3,4,5	5	1,2,3,4,5	6	1,2,3,4,5,6	4	1,2,3,4	2	4	0
chr2A_1524938_1525605_block0061	chr2A	1524938	1525605	15	6	1,2,3,4,6,9	7	1,2,3,4,9,10,15	4	1,2,3,8	6	1,3,4,5,8,9	8	1,2,3,4,5,11,12,14	8	1,2,3,4,5,6,8,11	10	1,2,3,4,5,6,8,11,12,14	13	1,2,3,4,5,6,8,9,10,11,12,14,15	12	1,2,4,6,7,8,10,11,12,13,14,15	3	10	2
chr2A_1525767_1525951_block0062	chr2A	1525767	1525951	7	5	1,2,3,5,7	5	1,2,3,4,5	2	1,2	4	1,2,3,5	3	1,2,3	4	1,2,3,5	3	1,2,3	6	1,2,3,4,5,7	7	1,2,3,4,5,6,7	0	6	1
chr2A_1525958_1609082_block0063	chr2A	1525958	1609082	14	9	1,2,4,5,6,8,9,11,12	11	1,2,3,4,5,6,7,8,9,10,12	8	1,2,4,5,6,7,8,9	8	1,2,4,5,8,9,12,13	12	1,2,3,4,5,6,7,8,9,11,12,13	13	1,2,3,4,5,6,7,8,9,11,12,13,14	11	1,2,3,4,5,6,7,8,9,11,12	14	1,2,3,4,5,6,7,8,9,10,11,12,13,14	10	1,2,3,5,6,7,10,11,12,14	4	10	0
chr2A_1609432_1675464_block0064	chr2A	1609432	1675464	13	8	1,2,3,4,6,8,9,12	10	1,2,3,4,5,6,7,8,9,10	8	1,2,3,4,6,7,8,12	9	1,2,3,5,6,8,9,11,12	11	1,2,3,4,5,6,7,8,9,12,13	9	1,2,3,4,6,7,8,9,13	9	1,2,3,4,6,7,8,9,12	13	1,2,3,4,5,6,7,8,9,10,11,12,13	11	1,2,3,4,5,6,7,8,9,10,12	2	11	0
chr2A_1675471_1675530_block0065	chr2A	1675471	1675530	11	6	1,2,3,4,5,6	7	1,2,3,4,5,6,8	5	1,2,4,5,6	9	1,2,3,4,5,6,7,10,11	6	1,2,3,4,5,11	8	1,2,3,4,5,6,9,10	8	1,2,3,4,5,6,9,10	11	1,2,3,4,5,6,7,8,9,10,11	5	1,2,3,4,9	6	5	0
chr2A_1675534_1682654_block0066	chr2A	1675534	1682654	12	9	1,2,4,5,6,8,9,10,11	10	1,2,3,4,5,6,7,8,9,11	9	1,2,4,6,7,8,9,10,11	10	1,2,4,5,6,8,9,10,11,12	11	1,2,3,4,5,6,7,8,9,10,11	12	1,2,3,4,5,6,7,8,9,10,11,12	11	1,2,3,4,5,6,7,8,9,10,11	12	1,2,3,4,5,6,7,8,9,10,11,12	10	1,2,3,4,5,7,8,9,10,12	2	10	0
chr2A_1683851_1696999_block0067	chr2A	1683851	1696999	27	13	1,2,4,7,9,11,12,13,15,19,20,21,22	18	1,2,3,4,5,6,7,8,9,10,11,12,14,18,19,20,22,23	15	1,2,4,5,6,7,8,9,10,13,19,20,21,23,24	11	1,2,4,7,9,10,11,12,16,19,26	21	1,2,3,4,5,6,7,8,9,10,11,12,13,14,15,16,18,19,20,24,25	21	1,2,3,4,5,6,7,8,9,10,11,12,13,15,17,18,21,24,25,26,27	21	1,2,3,4,5,6,7,8,9,10,11,13,15,16,18,19,21,22,23,24,26	27	1,2,3,4,5,6,7,8,9,10,11,12,13,14,15,16,17,18,19,20,21,22,23,24,25,26,27	17	1,2,3,5,6,7,8,10,11,12,13,14,15,16,17,18,22	10	17	0
chr2A_1697431_1698601_block0068	chr2A	1697431	1698601	20	7	1,2,3,4,5,11,14	7	1,2,3,4,5,14,17	9	1,3,4,6,7,9,10,13,19	11	1,2,3,5,6,7,9,11,12,18,20	10	1,2,3,4,6,7,9,13,16,19	8	1,2,3,5,9,11,15,19	6	1,2,3,5,7,8	20	1,2,3,4,5,6,7,8,9,10,11,12,13,14,15,16,17,18,19,20	9	1,2,5,8,9,11,15,16,17	11	9	0
chr2A_1699619_1709838_block0069	chr2A	1699619	1709838	33	17	1,3,4,7,9,11,12,14,15,18,20,23,25,28,29,30,31	19	1,2,3,4,5,6,7,8,9,11,12,15,17,18,19,21,24,25,29	18	1,3,5,7,8,10,11,12,14,15,17,22,23,24,25,26,28,32	14	1,3,4,7,9,10,12,13,14,18,19,21,22,31	25	1,2,3,4,5,7,8,9,10,11,13,14,15,16,17,18,19,20,21,22,24,25,30,32,33	26	1,2,3,4,5,6,7,8,9,10,11,12,13,14,15,16,17,19,20,22,24,26,27,28,31,33	23	1,3,4,5,6,7,8,9,10,11,12,13,15,16,19,20,21,22,24,26,27,28,29	33	1,2,3,4,5,6,7,8,9,10,11,12,13,14,15,16,17,18,19,20,21,22,23,24,25,26,27,28,29,30,31,32,33	17	1,2,3,4,5,6,8,10,12,16,17,18,20,21,29,30,31	16	17	0
chr2A_1709884_1724205_block0070	chr2A	1709884	1724205	36	18	1,3,4,6,7,11,12,14,15,16,18,21,22,24,25,26,27,30	21	1,2,3,4,5,6,7,8,9,10,11,12,13,14,15,16,20,21,23,24,27	22	1,3,4,5,6,8,10,12,13,15,16,17,21,23,24,25,26,28,29,30,33,36	16	1,3,4,6,7,11,12,14,16,17,19,22,24,25,32,35	28	1,2,3,4,5,6,7,8,9,10,11,12,13,14,15,17,18,19,21,22,23,24,25,28,29,30,31,34	22	1,3,4,5,6,7,9,10,11,12,13,14,15,16,17,18,22,23,25,26,29,34	24	1,3,4,5,6,7,9,10,11,12,13,14,15,16,17,18,19,20,23,24,26,27,29,30	36	1,2,3,4,5,6,7,8,9,10,11,12,13,14,15,16,17,18,19,20,21,22,23,24,25,26,27,28,29,30,31,32,33,34,35,36	18	1,2,3,4,5,7,8,9,10,11,13,14,15,18,19,20,22,27	18	18	0
chr2A_1725412_1726731_block0071	chr2A	1725412	1726731	40	14	1,2,3,4,5,6,7,11,15,18,23,24,26,33	19	1,2,3,4,5,6,7,8,9,10,11,13,14,15,16,21,22,34,35	19	1,2,3,4,5,7,8,9,11,12,13,18,19,23,29,30,33,36,39	20	1,2,3,4,5,6,8,9,11,12,13,14,16,17,18,20,22,24,25,37	26	1,2,3,4,5,6,7,8,9,10,11,12,13,14,19,21,25,26,28,31,32,33,34,35,36,39	26	1,2,3,4,5,6,7,8,9,11,12,16,18,19,20,21,23,24,27,28,30,31,32,33,35,38	18	1,2,3,4,6,7,8,9,11,13,15,16,18,21,22,27,28,40	40	1,2,3,4,5,6,7,8,9,10,11,12,13,14,15,16,17,18,19,20,21,22,23,24,25,26,27,28,29,30,31,32,33,34,35,36,37,38,39,40	25	1,2,3,5,6,7,9,10,12,13,14,15,16,17,18,20,21,22,24,25,26,28,29,31,37	15	25	0
chr2A_1728645_1729262_block0072	chr2A	1728645	1729262	13	7	1,2,3,4,5,6,12	9	1,2,3,4,5,6,9,10,13	4	1,2,4,10	7	1,2,3,4,5,6,11	8	1,2,3,4,5,7,8,12	9	1,2,3,4,5,6,8,9,13	9	1,2,3,4,5,6,10,11,13	13	1,2,3,4,5,6,7,8,9,10,11,12,13	8	1,2,3,5,6,7,9,11	5	8	0
chr2A_1730717_1735199_block0073	chr2A	1730717	1735199	32	11	1,2,4,8,9,10,11,16,17,25,32	15	1,2,3,4,5,6,8,9,10,11,13,14,17,19,22	10	1,2,4,8,9,11,13,18,20,25	12	1,2,4,6,7,8,10,16,18,21,26,28	20	1,2,3,4,5,6,7,8,9,10,11,12,13,15,16,18,21,23,27,30	19	1,2,4,5,6,7,8,9,10,12,15,16,21,22,23,24,25,29,30	14	1,2,4,5,6,7,9,13,17,19,20,22,24,31	32	1,2,3,4,5,6,7,8,9,10,11,12,13,14,15,16,17,18,19,20,21,22,23,24,25,26,27,28,29,30,31,32	17	1,2,3,5,6,7,8,10,11,12,13,14,16,17,18,19,32	15	17	0
chr2A_1735382_1736522_block0074	chr2A	1735382	1736522	14	8	1,2,3,4,5,7,9,10	7	1,2,3,4,5,6,10	6	1,2,3,4,5,14	7	1,2,3,4,5,8,9	12	1,2,3,4,5,6,7,8,9,10,11,12	11	1,2,3,4,5,6,7,8,9,10,14	9	1,2,3,4,5,6,7,10,13	14	1,2,3,4,5,6,7,8,9,10,11,12,13,14	9	1,2,3,4,6,7,8,9,10	5	9	0
chr2A_1736613_1739902_block0075	chr2A	1736613	1739902	23	13	1,2,3,4,5,6,7,10,13,14,17,18,23	13	1,2,3,5,6,7,8,9,11,12,13,15,17	15	1,2,3,4,5,6,7,8,9,11,13,14,18,21,22	11	1,2,3,4,5,6,7,12,13,16,22	16	1,2,3,4,5,6,7,9,10,11,12,13,15,18,19,20	18	1,2,3,4,5,6,7,8,9,10,11,12,14,16,18,19,20,23	16	1,2,3,4,5,6,7,8,9,10,11,13,14,16,17,20	23	1,2,3,4,5,6,7,8,9,10,11,12,13,14,15,16,17,18,19,20,21,22,23	15	1,2,3,4,5,6,8,9,10,12,15,16,17,19,21	8	15	0
chr2A_1740691_1740842_block0076	chr2A	1740691	1740842	9	6	1,2,3,4,7,8	6	1,2,3,4,5,7	5	1,2,3,4,7	4	1,2,3,4	5	1,2,3,4,6	6	1,2,3,4,5,9	4	1,2,3,4	9	1,2,3,4,5,6,7,8,9	5	1,2,3,6,8	4	5	0
chr2A_1741264_1753019_block0077	chr2A	1741264	1753019	25	13	1,3,5,6,7,9,10,13,14,19,20,23,25	18	2,3,4,5,6,7,8,9,10,11,12,13,14,16,17,18,23,24	16	1,3,4,5,6,7,8,9,10,11,13,14,15,18,23,24	12	1,3,5,6,7,9,10,14,15,20,21,22	22	1,2,3,4,5,6,7,8,9,10,11,12,13,14,15,17,18,19,20,21,23,24	19	1,3,4,5,6,7,8,9,10,11,12,13,14,17,18,19,20,22,24	17	1,2,3,5,6,7,8,9,10,11,12,13,14,15,19,21,24	25	1,2,3,4,5,6,7,8,9,10,11,12,13,14,15,16,17,18,19,20,21,22,23,24,25	19	1,2,3,4,5,6,7,8,9,11,12,16,17,18,19,20,21,22,25	6	19	0
chr2A_1753545_1774799_block0078	chr2A	1753545	1774799	28	14	1,3,5,6,7,10,11,12,13,14,15,21,22,23	17	1,2,3,4,5,6,8,9,10,11,12,13,14,16,20,23,26	20	1,2,4,5,6,7,9,10,11,12,13,14,16,20,21,22,25,26,27,28	14	1,3,5,6,7,8,10,11,13,14,16,17,18,21	21	1,2,3,4,5,6,7,8,9,10,11,12,14,15,16,19,20,21,22,25,26	23	1,2,3,4,5,6,7,8,9,10,12,13,14,15,16,17,18,19,20,21,22,24,26	19	1,3,4,5,6,7,8,9,10,12,13,14,15,18,20,23,24,26,28	28	1,2,3,4,5,6,7,8,9,10,11,12,13,14,15,16,17,18,19,20,21,22,23,24,25,26,27,28	17	1,2,3,4,6,7,8,9,11,13,14,15,16,17,21,23,24	11	17	0
chr2A_1776222_1777562_block0079	chr2A	1776222	1777562	24	9	1,2,3,5,6,7,8,10,17	6	1,2,4,8,14,16	9	1,2,7,11,13,17,20,22,23	8	1,2,4,6,7,9,10,11	12	1,2,3,4,5,6,10,11,13,18,19,24	13	1,2,3,4,5,6,7,8,10,15,18,21,24	7	1,2,3,7,8,10,21	23	1,2,3,4,5,6,7,8,9,10,11,13,14,15,16,17,18,19,20,21,22,23,24	13	1,3,4,5,6,8,10,11,12,13,14,15,16	11	12	1
chr2A_1778460_1779467_block0080	chr2A	1778460	1779467	52	15	1,2,4,5,6,10,17,24,27,28,31,35,38,39,43	29	1,2,3,4,5,6,8,9,11,12,13,15,16,17,20,21,23,24,25,26,27,28,29,30,35,37,39,41,49	24	1,2,3,4,5,6,8,9,11,12,13,16,17,20,21,24,25,26,29,30,31,32,37,48	24	1,2,3,4,5,6,8,9,12,13,14,15,16,19,21,22,23,25,32,35,37,40,41,49	30	1,2,3,4,5,6,7,8,9,10,11,12,13,14,15,17,18,19,21,23,25,26,27,28,29,30,32,34,35,47	39	1,2,3,4,5,6,7,8,9,10,11,12,13,14,16,17,18,19,20,23,24,25,26,28,29,30,31,33,34,36,37,40,42,44,45,47,50,51,52	29	1,2,3,4,5,6,8,9,10,11,12,13,15,16,17,21,23,25,26,27,29,30,31,34,36,38,42,47,48	51	1,2,3,4,5,6,7,8,9,10,11,12,13,14,15,16,17,18,19,20,21,22,23,24,25,26,27,28,29,30,31,32,33,34,35,36,37,38,39,40,41,42,43,44,45,47,48,49,50,51,52	35	1,2,3,4,5,7,8,9,10,11,12,14,15,17,18,19,20,21,24,25,26,27,28,29,30,31,32,33,35,37,38,41,43,46,52	17	34	1
chr2A_1781795_1781889_block0081	chr2A	1781795	1781889	6	5	1,2,3,4,5	5	1,2,3,4,5	4	1,2,3,6	4	1,2,3,4	4	1,2,3,4	4	1,2,3,6	4	1,2,3,5	6	1,2,3,4,5,6	6	1,2,3,4,5,6	0	6	0
chr2A_1785692_1785911_block0082	chr2A	1785692	1785911	12	6	1,2,3,4,5,7	8	1,2,3,4,7,8,9,10	5	1,2,3,4,12	5	1,2,3,4,6	5	1,2,3,4,5	7	1,2,3,4,5,10,11	6	1,2,3,4,5,7	12	1,2,3,4,5,6,7,8,9,10,11,12	10	1,2,3,5,6,7,8,9,10,11	2	10	0
chr2A_1786453_1810013_block0083	chr2A	1786453	1810013	32	13	1,2,4,7,8,12,13,14,16,21,25,26,27	20	1,2,3,4,5,6,7,8,9,10,11,12,16,19,21,22,23,25,27,29	19	1,2,4,5,6,7,8,10,12,13,14,15,16,22,23,25,26,28,29	14	1,2,4,7,8,12,14,15,18,19,20,21,24,25	26	1,2,3,4,5,6,7,8,10,11,13,14,15,16,17,18,19,20,21,22,23,25,28,29,30,31	24	1,2,4,5,6,7,8,9,10,11,12,13,14,15,16,17,18,19,22,23,26,29,30,32	24	1,2,4,6,7,8,9,10,11,12,14,15,16,17,18,19,20,22,23,25,26,27,29,30	32	1,2,3,4,5,6,7,8,9,10,11,12,13,14,15,16,17,18,19,20,21,22,23,24,25,26,27,28,29,30,31,32	18	1,2,3,4,5,6,8,9,10,11,15,17,20,21,22,24,27,32	14	18	0
chr2A_1810057_1810106_block0084	chr2A	1810057	1810106	9	7	1,2,3,4,5,7,8	5	1,2,3,4,7	5	1,2,3,4,5	7	1,2,3,4,5,6,9	5	1,2,3,4,5	5	1,2,3,4,8	6	1,2,3,4,5,7	9	1,2,3,4,5,6,7,8,9	5	1,2,3,7,9	4	5	0
chr2A_1810121_1817803_block0085	chr2A	1810121	1817803	25	14	2,3,5,6,7,8,12,13,15,16,17,21,23,25	18	1,2,3,4,5,6,7,8,9,10,11,15,17,19,21,23,24,25	17	2,3,4,5,6,7,8,9,10,12,13,14,16,17,21,23,24	15	2,3,4,5,6,7,8,12,13,14,16,19,20,22,23	20	1,2,3,4,5,6,7,8,9,10,12,13,14,15,16,19,20,21,23,24	19	1,2,3,4,5,6,7,8,9,10,11,12,13,14,15,17,18,19,24	21	1,2,3,4,5,6,7,8,10,11,12,13,14,15,16,17,19,20,23,24,25	25	1,2,3,4,5,6,7,8,9,10,11,12,13,14,15,16,17,18,19,20,21,22,23,24,25	17	1,2,3,4,5,6,7,9,10,11,12,14,15,18,20,22,25	8	17	0
chr2A_1819125_1819856_block0086	chr2A	1819125	1819856	24	13	1,2,3,4,5,7,8,9,13,14,15,17,23	13	1,2,3,4,5,6,7,9,10,12,14,15,18	13	1,2,3,4,5,6,7,9,10,13,16,19,20	12	1,2,3,4,5,6,7,9,10,11,16,17	15	1,2,3,4,5,6,7,8,9,10,13,14,16,20,23	15	1,2,3,4,5,6,7,8,9,10,13,14,18,20,23	14	1,2,3,4,5,6,7,8,9,10,13,15,18,24	22	1,2,3,4,5,6,7,8,9,10,11,12,13,14,15,16,17,18,19,20,23,24	16	1,2,3,5,6,7,8,10,11,12,13,14,15,17,21,22	8	14	2
chr2A_1820092_1824498_block0087	chr2A	1820092	1824498	15	8	1,2,3,4,5,7,9,14	10	1,2,3,4,5,6,7,9,10,11	8	1,2,3,5,6,7,11,12	8	1,2,3,4,5,8,12,15	12	1,2,3,4,5,6,7,10,12,13,14,15	11	1,2,3,4,5,6,7,10,11,12,14	9	1,2,3,4,5,6,7,9,13	15	1,2,3,4,5,6,7,8,9,10,11,12,13,14,15	9	1,2,3,4,6,8,9,10,14	6	9	0
chr2A_1825887_1828086_block0088	chr2A	1825887	1828086	16	8	1,2,3,4,6,7,8,11	8	1,2,3,4,5,6,7,10	6	1,2,3,4,10,15	9	1,2,3,5,6,8,9,13,15	9	1,2,3,4,5,6,10,12,14	11	1,2,3,4,5,6,8,10,11,14,16	9	1,2,3,4,6,7,11,12,14	16	1,2,3,4,5,6,7,8,9,10,11,12,13,14,15,16	11	1,2,4,5,6,7,8,9,10,12,16	5	11	0
chr2A_1829575_1832519_block0089	chr2A	1829575	1832519	22	10	1,2,4,6,10,11,13,14,18,19	8	1,2,3,4,5,8,11,13	10	1,2,4,6,9,10,11,16,18,20	8	1,2,4,5,6,8,12,20	12	1,2,3,4,5,6,8,9,10,11,15,22	13	1,2,4,5,6,7,8,9,10,14,17,18,21	10	1,2,4,5,6,9,10,13,15,16	22	1,2,3,4,5,6,7,8,9,10,11,12,13,14,15,16,17,18,19,20,21,22	13	1,2,3,5,6,7,8,9,10,12,13,14,15	9	13	0
chr2A_1832874_1836441_block0090	chr2A	1832874	1836441	16	7	1,2,3,5,11,12,14	10	1,2,3,4,5,6,8,9,11,12	8	1,2,3,4,5,9,14,15	9	1,2,3,5,6,7,8,12,13	13	1,2,3,4,5,6,7,8,9,11,14,15,16	11	1,2,3,4,5,6,7,8,9,10,11	12	1,2,3,4,5,6,9,10,11,12,14,16	16	1,2,3,4,5,6,7,8,9,10,11,12,13,14,15,16	12	1,2,3,4,6,7,8,11,12,13,15,16	4	12	0
chr2A_1836871_1858468_block0091	chr2A	1836871	1858468	20	10	1,2,4,5,7,9,12,13,16,19	13	1,2,3,4,5,6,9,10,12,13,14,15,19	11	1,2,4,5,6,7,8,9,10,11,13	9	1,2,4,5,7,8,10,12,18	16	1,2,3,4,5,6,7,8,9,10,11,12,15,16,17,20	14	1,2,4,5,6,7,8,9,10,12,13,15,16,17	13	1,2,4,5,6,7,8,9,10,12,13,16,19	20	1,2,3,4,5,6,7,8,9,10,11,12,13,14,15,16,17,18,19,20	15	1,2,3,4,6,8,10,11,12,14,15,16,18,19,20	5	15	0
chr2A_1861953_1862170_block0092	chr2A	1861953	1862170	10	6	1,2,3,4,5,8	4	1,2,3,5	3	1,3,10	5	1,2,3,6,9	6	1,2,3,4,7,10	5	1,2,3,4,7	6	1,2,3,4,5,9	10	1,2,3,4,5,6,7,8,9,10	5	1,2,4,5,7	5	5	0
chr2A_1863389_1868307_block0093	chr2A	1863389	1868307	16	8	1,2,5,6,8,10,13,15	9	1,2,3,4,5,6,7,8,15	8	1,2,4,5,7,8,11,13	9	1,2,4,5,6,11,13,14,16	12	1,2,3,4,5,6,7,8,10,11,12,13	13	1,2,4,5,6,7,8,9,10,11,12,13,16	10	1,2,4,5,6,7,8,10,11,15	16	1,2,3,4,5,6,7,8,9,10,11,12,13,14,15,16	9	1,2,3,6,7,9,10,15,16	7	9	0
chr2A_1871311_1875072_block0094	chr2A	1871311	1875072	15	5	1,2,7,8,9	8	1,2,3,5,7,9,13,15	3	1,2,13	6	1,2,5,6,9,11	5	1,2,5,8,11	12	1,2,4,5,8,9,10,11,12,13,14,15	8	1,2,4,5,7,8,10,11	15	1,2,3,4,5,6,7,8,9,10,11,12,13,14,15	9	1,3,5,7,8,9,10,12,13	6	9	0
chr2A_1880120_1881539_block0095	chr2A	1880120	1881539	14	5	1,2,6,7,14	5	1,2,3,8,12	3	1,5,8	5	1,2,6,12,14	3	1,2,11	6	1,2,4,5,8,11	8	1,2,4,6,7,8,9,11	12	1,2,3,4,5,6,7,8,9,11,12,14	9	1,2,3,4,6,7,10,11,13	5	7	2
chr2A_1884443_1887586_block0096	chr2A	1884443	1887586	19	6	1,2,3,6,13,15	7	1,2,3,4,5,7,18	9	1,2,4,5,6,8,9,16,17	5	1,2,3,6,7	7	1,2,3,4,5,6,7	9	1,2,3,4,6,8,10,12,19	10	1,2,3,5,8,9,11,13,18,19	18	1,2,3,4,5,6,7,8,9,10,11,12,13,15,16,17,18,19	11	1,2,3,4,5,7,10,11,13,14,15	8	10	1
chr2A_1892534_1900357_block0097	chr2A	1892534	1900357	29	9	1,2,5,6,7,8,9,14,20	10	1,2,3,4,5,6,7,8,9,10	9	1,2,3,4,5,14,15,22,23	14	1,2,5,6,7,8,9,11,12,15,19,22,26,29	15	1,2,3,4,5,6,7,10,13,14,16,17,26,27,28	17	1,2,3,4,5,6,7,11,18,19,20,21,22,24,25,27,28	10	1,2,3,4,5,7,9,10,11,14	29	1,2,3,4,5,6,7,8,9,10,11,12,13,14,15,16,17,18,19,20,21,22,23,24,25,26,27,28,29	15	1,2,3,4,6,7,8,9,10,11,12,13,15,16,20	14	15	0
chr2A_1901672_1919208_block0098	chr2A	1901672	1919208	19	11	1,2,3,4,6,7,8,10,11,13,17	10	1,2,3,4,5,7,11,13,14,18	6	1,2,3,8,10,15	10	1,3,7,8,9,10,12,14,15,19	11	1,2,3,4,6,7,8,14,15,16,18	10	1,2,3,4,6,7,10,12,13,17	12	1,2,3,4,6,7,10,11,12,13,16,17	19	1,2,3,4,5,6,7,8,9,10,11,12,13,14,15,16,17,18,19	11	1,2,3,4,5,6,7,10,11,17,18	8	11	0
chr2A_1943841_1944311_block0099	chr2A	1943841	1944311	10	5	1,2,3,7,8	6	1,2,3,7,9,10	2	1,3	3	1,2,3	3	1,2,3	3	1,2,3	5	1,2,3,7,8	7	1,2,3,7,8,9,10	9	1,2,4,5,6,7,8,9,10	1	6	3
chr2A_2271452_2271500_block0100	chr2A	2271452	2271500	11	4	1,2,3,7	4	1,2,3,5	4	1,2,3,9	5	1,2,3,6,8	5	1,2,3,4,5	9	1,2,3,4,5,6,8,9,10	6	1,2,3,4,7,11	11	1,2,3,4,5,6,7,8,9,10,11	9	1,2,3,4,5,6,7,9,10	2	9	0
chr2A_2272062_2274693_block0101	chr2A	2272062	2274693	23	12	1,2,3,4,8,9,11,12,15,18,21,22	11	1,2,3,4,6,9,12,13,18,19,23	9	1,2,4,11,13,16,17,20,21	9	1,2,6,7,10,12,14,15,17	7	1,2,3,4,5,11,12	12	1,2,4,5,6,7,8,11,15,17,19,20	10	1,2,4,5,7,9,11,13,16,18	23	1,2,3,4,5,6,7,8,9,10,11,12,13,14,15,16,17,18,19,20,21,22,23	9	1,3,5,6,7,8,9,12,16	14	9	0
chr2A_2276204_2317480_block0102	chr2A	2276204	2317480	25	12	1,2,3,5,9,11,12,13,14,17,18,23	18	1,2,3,4,5,6,7,8,10,11,12,13,14,15,16,18,20,22	20	1,2,3,5,6,7,9,10,11,12,13,14,16,17,18,20,21,22,23,25	13	1,2,3,5,8,9,12,13,14,17,19,21,23	22	1,2,3,4,5,6,7,8,9,10,12,13,14,15,17,18,19,20,21,22,23,24	21	1,2,3,5,6,7,8,9,10,11,13,14,15,16,18,19,20,21,22,23,24	19	1,2,3,5,6,7,8,9,10,11,13,14,15,16,17,18,21,22,25	25	1,2,3,4,5,6,7,8,9,10,11,12,13,14,15,16,17,18,19,20,21,22,23,24,25	14	1,2,3,4,5,6,7,8,9,10,12,15,16,20	11	14	0
chr2A_2330043_2384286_block0103	chr2A	2330043	2384286	26	13	1,5,6,9,11,12,18,19,20,21,22,24,25	17	1,2,3,4,5,6,7,8,9,10,12,14,16,18,19,20,21	20	1,2,3,4,5,6,7,9,10,11,12,13,14,15,18,19,20,21,22,26	13	1,4,5,6,9,11,12,15,17,18,20,21,24	19	1,2,3,4,5,6,7,8,9,10,11,12,13,14,15,17,19,21,23	20	1,2,3,4,5,6,7,8,9,10,11,12,15,18,20,21,22,23,25,26	19	1,2,4,5,6,7,8,9,10,11,12,13,15,17,18,21,22,23,25	26	1,2,3,4,5,6,7,8,9,10,11,12,13,14,15,16,17,18,19,20,21,22,23,24,25,26	17	1,2,3,4,5,6,7,8,11,12,13,14,16,17,18,23,24	9	17	0
chr2A_2385903_2386410_block0104	chr2A	2385903	2386410	14	6	1,2,5,9,11,12	8	1,2,3,5,6,7,8,10	4	1,2,7,10	8	1,2,5,7,8,10,11,14	7	1,2,5,7,8,11,13	5	1,2,4,5,10	5	1,2,7,8,9	14	1,2,3,4,5,6,7,8,9,10,11,12,13,14	10	1,2,3,4,5,6,7,9,12,14	4	10	0
chr2A_2386772_2391077_block0105	chr2A	2386772	2391077	15	8	1,2,3,4,6,9,11,13	9	1,2,3,5,6,7,9,11,14	5	1,2,3,6,10	9	1,2,3,6,8,9,11,13,14	10	1,2,3,4,7,9,10,11,13,14	9	1,2,3,4,6,9,10,11,15	8	1,2,3,4,6,7,9,10	14	1,2,3,4,5,6,7,8,9,10,11,13,14,15	10	1,2,3,4,5,7,9,11,12,15	5	9	1
chr2A_2391136_2391388_block0106	chr2A	2391136	2391388	17	8	1,2,3,4,6,9,12,17	7	1,2,3,6,7,10,15	7	1,2,6,7,9,14,16	7	1,2,3,6,9,12,15	5	1,3,4,6,7	7	1,2,3,4,6,8,11	7	1,2,3,4,7,11,16	15	1,2,3,4,6,7,8,9,10,11,12,14,15,16,17	11	1,2,3,4,5,8,9,10,11,12,13	6	9	2
chr2A_2392144_2401061_block0107	chr2A	2392144	2401061	38	16	1,3,5,6,7,8,13,14,15,16,19,20,24,26,27,31	25	1,2,3,4,5,6,7,8,9,10,11,12,13,14,15,16,17,18,20,23,24,26,28,29,34	21	1,2,3,5,6,8,9,10,11,13,14,15,16,17,19,24,25,29,33,34,36	19	1,3,5,6,7,8,9,13,14,15,20,22,23,28,30,34,35,37,38	23	1,2,3,4,5,6,7,8,9,10,11,12,13,14,16,17,19,20,21,23,24,25,35	24	1,2,3,5,6,7,8,9,10,13,14,15,16,17,19,20,21,23,24,27,28,30,32,35	21	1,2,3,5,6,7,8,9,10,13,14,15,16,17,19,20,21,26,27,28,33	38	1,2,3,4,5,6,7,8,9,10,11,12,13,14,15,16,17,18,19,20,21,22,23,24,25,26,27,28,29,30,31,32,33,34,35,36,37,38	22	1,2,3,4,5,6,7,8,9,10,11,12,13,16,18,21,23,24,26,27,29,30	16	22	0
chr2A_2403013_2403020_block0108	chr2A	2403013	2403020	5	4	1,2,3,4	2	1,2	4	1,2,3,4	3	1,2,3	5	1,2,3,4,5	4	1,2,3,5	5	1,2,3,4,5	5	1,2,3,4,5	4	1,2,3,4	1	4	0
chr2A_2403707_2460799_block0109	chr2A	2403707	2460799	16	9	1,2,4,5,7,8,9,13,14	13	1,2,3,4,5,6,7,8,9,10,11,12,13	9	1,2,4,5,6,7,8,9,11	10	1,2,5,7,8,9,10,11,13,15	13	1,2,3,4,5,6,7,8,9,10,11,13,14	13	1,2,4,5,6,7,8,9,10,11,13,14,16	11	1,2,4,5,7,8,9,10,11,13,14	16	1,2,3,4,5,6,7,8,9,10,11,12,13,14,15,16	12	1,2,3,4,5,6,7,9,12,13,14,16	4	12	0
chr2A_2460824_2461404_block0110	chr2A	2460824	2461404	10	6	1,2,3,4,9,10	6	1,2,3,5,8,9	5	1,2,3,5,9	4	1,2,3,7	5	1,2,3,4,5	7	1,2,3,4,5,9,10	6	1,2,3,4,5,9	9	1,2,3,4,5,7,8,9,10	7	1,3,4,6,8,9,10	3	6	1
chr2A_2461494_2475574_block0111	chr2A	2461494	2475574	11	5	1,2,4,7,8	7	1,2,3,4,5,6,7	4	1,2,4,10	6	1,2,4,7,9,10	8	1,2,3,4,5,7,8,10	8	1,2,4,5,7,8,10,11	7	1,2,4,5,7,8,10	11	1,2,3,4,5,6,7,8,9,10,11	9	1,2,3,4,5,6,7,8,11	2	9	0
chr2A_2476339_2476770_block0112	chr2A	2476339	2476770	9	4	1,2,3,4	4	1,2,3,5	2	1,2	6	1,2,3,5,7,8	5	1,2,3,4,5	6	1,2,3,4,5,7	5	1,2,3,4,5	7	1,2,3,4,5,7,8	9	1,2,3,4,5,6,7,8,9	0	7	2
chr2A_2478991_2481989_block0113	chr2A	2478991	2481989	18	7	1,2,3,6,10,12,18	9	1,2,3,4,5,6,7,8,12	4	1,2,3,4	8	1,2,3,7,8,10,12,15	9	1,2,3,4,7,8,9,10,12	13	1,2,3,4,7,8,9,10,11,12,16,17,18	10	1,2,3,4,6,8,9,11,16,17	16	1,2,3,4,5,6,7,8,9,10,11,12,15,16,17,18	14	1,2,4,5,6,7,8,9,10,11,12,13,14,15	4	12	2
chr2A_2482505_2482904_block0114	chr2A	2482505	2482904	14	5	1,2,3,4,6	5	1,2,3,5,14	4	1,2,6,9	5	1,2,3,8,11	6	1,2,3,4,6,11	6	1,2,3,4,9,10	9	1,2,3,4,6,9,10,11,13	12	1,2,3,4,5,6,8,9,10,11,13,14	10	1,2,3,4,5,7,8,12,13,14	4	8	2
chr2A_2495186_2496828_block0115	chr2A	2495186	2496828	21	7	1,2,3,4,6,14,21	13	1,2,3,4,5,6,7,9,10,11,12,13,14	8	1,2,3,4,5,7,8,15	8	1,2,3,4,5,6,18,20	13	1,2,3,4,5,6,7,11,12,14,16,17,19	14	1,2,3,4,5,6,7,8,10,11,14,15,16,17	13	1,2,3,4,5,6,7,8,10,11,12,14,17	21	1,2,3,4,5,6,7,8,9,10,11,12,13,14,15,16,17,18,19,20,21	16	1,2,3,4,5,6,7,9,10,11,12,13,14,15,16,19	5	16	0
chr2A_2496921_2497295_block0116	chr2A	2496921	2497295	7	5	1,2,3,4,5	4	1,2,3,5	4	1,3,4,5	5	1,2,3,4,7	6	1,2,3,4,5,6	6	1,2,3,4,5,6	4	1,2,3,5	7	1,2,3,4,5,6,7	4	1,2,3,5	3	4	0
chr2A_2502689_2547645_block0117	chr2A	2502689	2547645	40	17	1,2,3,4,9,10,12,13,16,19,20,21,26,31,33,34,35	24	1,2,3,4,5,6,7,8,9,10,11,12,13,15,17,19,20,21,23,25,29,30,31,36	21	1,2,3,4,6,7,9,10,11,12,13,14,16,17,19,21,23,26,29,32,37	15	1,2,3,4,9,10,11,12,17,19,22,34,38,39,40	27	1,2,3,4,5,6,7,8,10,11,12,13,14,15,16,17,19,21,22,23,24,28,29,30,32,33,35	26	1,2,3,4,6,7,9,10,11,13,15,16,17,18,19,20,21,22,23,24,26,27,29,35,36,40	24	1,2,3,4,9,11,13,14,15,16,17,19,20,21,22,23,24,26,27,28,29,31,35,36	40	1,2,3,4,5,6,7,8,9,10,11,12,13,14,15,16,17,18,19,20,21,22,23,24,25,26,27,28,29,30,31,32,33,34,35,36,37,38,39,40	24	1,2,3,4,5,7,8,10,11,12,14,15,16,17,18,19,22,25,27,28,29,30,33,34	16	24	0
chr2A_2558055_2599989_block0118	chr2A	2558055	2599989	34	16	1,3,4,5,6,8,11,12,13,14,16,19,23,24,26,30	20	1,2,3,4,5,6,8,9,10,11,12,14,17,18,19,21,22,25,26,30	17	1,3,4,5,6,7,8,11,12,13,14,15,16,17,19,22,23	14	1,3,4,5,11,14,15,19,23,24,26,31,33,34	22	1,2,3,4,5,6,8,10,12,13,14,15,16,19,20,21,22,25,26,27,28,32	25	1,3,4,5,6,7,8,9,10,11,12,13,14,15,16,17,18,19,21,22,24,27,29,31,32	23	1,3,4,5,6,8,9,10,11,12,13,14,15,16,17,19,22,24,25,28,29,30,31	34	1,2,3,4,5,6,7,8,9,10,11,12,13,14,15,16,17,18,19,20,21,22,23,24,25,26,27,28,29,30,31,32,33,34	19	1,2,3,4,5,6,7,8,9,10,13,14,15,18,19,20,25,26,28	15	19	0
chr2A_2600868_2601723_block0119	chr2A	2600868	2601723	15	4	1,2,3,9	6	1,2,3,4,6,11	6	1,2,3,5,8,11	6	1,2,3,5,8,14	7	1,2,5,6,7,9,15	8	1,2,3,4,5,7,8,10	8	1,2,3,4,5,7,8,10	13	1,2,3,4,5,6,7,8,9,10,11,14,15	10	1,2,4,5,6,7,8,9,12,13	5	8	2
chr2A_2606054_2606682_block0120	chr2A	2606054	2606682	15	8	1,2,3,4,5,10,14,15	7	1,2,3,4,5,6,7	7	1,2,3,4,5,7,11	8	1,2,3,4,5,6,7,9	8	1,2,4,5,6,7,8,13	8	1,2,3,4,7,8,10,11	6	1,2,3,4,7,12	15	1,2,3,4,5,6,7,8,9,10,11,12,13,14,15	11	1,2,4,5,6,8,10,11,12,13,14	4	11	0
chr2A_2607923_2609591_block0121	chr2A	2607923	2609591	23	10	1,2,3,4,5,9,10,12,20,23	14	1,2,3,4,5,6,7,8,9,12,14,15,19,21	14	1,2,3,4,5,6,8,10,11,13,14,15,17,20	9	1,2,4,5,7,8,9,10,14	16	1,2,3,4,5,6,7,11,15,16,17,18,19,20,21,22	12	1,2,4,6,7,8,9,10,11,15,17,19	16	1,2,3,4,6,7,8,9,10,12,13,14,16,17,19,21	23	1,2,3,4,5,6,7,8,9,10,11,12,13,14,15,16,17,18,19,20,21,22,23	13	1,2,3,4,5,7,10,11,15,16,18,19,20	10	13	0
chr2A_2616231_2636957_block0122	chr2A	2616231	2636957	15	12	1,2,3,4,5,6,8,9,11,12,13,14	12	1,2,3,4,5,6,7,8,9,10,12,13	11	1,2,3,4,6,8,9,12,13,14,15	10	1,2,3,4,6,7,8,9,12,13	13	1,2,3,4,5,6,7,8,9,11,12,13,14	14	1,2,3,4,6,7,8,9,10,11,12,13,14,15	13	1,2,3,4,5,6,7,8,9,11,12,13,14	15	1,2,3,4,5,6,7,8,9,10,11,12,13,14,15	12	1,2,3,4,5,6,7,9,10,11,13,15	3	12	0
chr2A_2637109_2655515_block0123	chr2A	2637109	2655515	14	11	1,2,3,4,5,6,7,8,9,11,12	10	1,2,3,4,5,6,7,8,9,10	9	1,2,4,5,6,8,9,12,13	8	1,2,3,4,5,6,8,14	11	1,2,3,4,5,6,7,8,9,11,12	12	1,2,4,5,6,7,8,9,11,12,13,14	11	1,2,3,4,5,6,7,8,9,11,12	14	1,2,3,4,5,6,7,8,9,10,11,12,13,14	12	1,2,3,4,5,7,8,9,10,11,13,14	2	12	0
chr2A_2655536_2655551_block0124	chr2A	2655536	2655551	4	3	1,2,3	4	1,2,3,4	3	1,2,3	2	1,2	3	1,2,3	4	1,2,3,4	4	1,2,3,4	4	1,2,3,4	4	1,2,3,4	0	4	0
chr2A_2656282_2656288_block0125	chr2A	2656282	2656288	4	3	1,2,4	4	1,2,3,4	2	1,2	2	1,2	2	1,2	3	1,2,4	2	1,2	4	1,2,3,4	3	1,2,3	1	3	0
chr2A_2657195_2709957_block0126	chr2A	2657195	2709957	16	9	1,2,3,4,5,6,7,9,10	8	1,2,3,4,5,6,7,13	11	1,2,3,4,5,6,7,10,11,12,14	10	1,2,3,4,5,6,7,11,13,14	9	1,2,3,4,5,6,7,9,15	13	1,2,3,4,5,6,7,9,11,13,14,15,16	9	1,2,3,4,5,6,9,10,12	15	1,2,3,4,5,6,7,9,10,11,12,13,14,15,16	11	1,2,3,4,5,6,7,8,9,13,14	5	10	1
chr2A_2709976_2779039_block0127	chr2A	2709976	2779039	18	12	1,2,3,4,5,6,7,8,10,11,13,16	9	1,2,3,4,5,6,7,8,9	14	1,2,3,4,5,6,7,8,11,12,13,14,15,16	11	1,2,3,4,5,7,8,12,14,15,17	11	1,2,3,4,5,6,7,8,10,11,12	12	1,2,3,4,5,6,7,10,11,12,17,18	11	1,2,3,4,5,6,7,10,11,12,14	18	1,2,3,4,5,6,7,8,9,10,11,12,13,14,15,16,17,18	12	1,2,3,4,5,6,7,8,9,10,16,17	6	12	0
chr2A_2779151_2779276_block0128	chr2A	2779151	2779276	9	6	1,2,3,4,5,7	4	1,2,3,9	4	1,2,3,4	4	1,2,3,7	6	1,2,3,4,6,9	7	1,2,3,4,5,6,8	6	1,2,3,4,6,8	9	1,2,3,4,5,6,7,8,9	7	1,2,3,5,6,7,8	2	7	0
chr2A_2779289_2779675_block0129	chr2A	2779289	2779675	9	6	1,2,3,4,5,6	4	1,2,3,4	5	1,2,3,4,5	4	1,2,3,4	7	1,2,3,4,5,6,9	9	1,2,3,4,5,6,7,8,9	7	1,2,3,4,5,6,7	9	1,2,3,4,5,6,7,8,9	9	1,2,3,4,5,6,7,8,9	0	9	0
chr2A_2780004_2780090_block0130	chr2A	2780004	2780090	9	7	1,2,3,4,5,7,9	5	1,2,3,4,7	4	1,2,3,4	4	1,2,3,4	5	1,2,3,4,7	9	1,2,3,4,5,6,7,8,9	5	1,2,3,4,6	9	1,2,3,4,5,6,7,8,9	8	1,2,3,4,5,6,7,9	1	8	0
chr2A_2780375_2801154_block0131	chr2A	2780375	2801154	22	13	1,2,3,4,5,6,8,9,12,13,14,15,22	11	1,2,3,4,5,6,7,8,9,10,15	13	1,2,3,5,6,7,8,9,11,13,14,18,22	11	1,2,3,5,6,7,8,9,18,19,21	19	1,2,3,4,5,6,7,8,9,11,12,13,14,15,16,17,18,19,21	16	1,2,3,5,6,7,8,9,11,12,13,14,17,18,19,20	13	1,2,3,5,6,7,9,12,13,14,15,16,18	22	1,2,3,4,5,6,7,8,9,10,11,12,13,14,15,16,17,18,19,20,21,22	15	1,2,3,4,6,7,8,9,10,11,12,13,16,17,19	7	15	0
chr2A_2801630_2863108_block0132	chr2A	2801630	2863108	15	13	1,2,3,4,5,6,7,8,9,11,12,13,14	13	1,2,3,4,5,6,7,8,9,10,13,14,15	10	1,2,3,5,6,7,8,9,12,14	9	1,2,3,5,6,7,8,9,10	14	1,2,3,4,5,6,7,8,9,11,12,13,14,15	13	1,2,3,5,6,7,8,9,10,11,12,13,15	12	1,2,3,5,6,7,8,9,11,12,13,15	15	1,2,3,4,5,6,7,8,9,10,11,12,13,14,15	13	1,2,3,4,5,6,7,8,9,10,11,13,15	2	13	0
chr2A_2863127_2880484_block0133	chr2A	2863127	2880484	23	13	1,2,3,4,5,6,7,8,11,15,18,19,21	14	1,2,3,4,5,6,7,8,9,11,13,15,18,20	14	1,2,3,4,5,6,7,10,12,13,14,16,18,21	12	1,2,3,4,5,6,7,8,12,14,18,19	16	1,2,3,4,5,6,7,8,10,13,14,15,17,18,20,23	17	1,2,3,4,5,6,7,8,9,11,12,13,14,15,17,20,22	15	1,2,3,4,5,6,7,8,9,11,13,14,15,16,17	23	1,2,3,4,5,6,7,8,9,10,11,12,13,14,15,16,17,18,19,20,21,22,23	15	1,2,3,5,6,7,8,9,10,13,14,15,19,20,22	8	15	0
chr2A_2880908_2881376_block0134	chr2A	2880908	2881376	10	4	1,2,3,7	6	1,2,3,5,6,10	6	1,2,3,4,8,10	4	1,2,3,9	5	1,2,3,4,9	7	1,2,3,4,8,9,10	4	1,2,3,4	10	1,2,3,4,5,6,7,8,9,10	9	1,2,3,4,5,6,7,8,9	1	9	0
chr2A_2882208_2890281_block0135	chr2A	2882208	2890281	29	15	1,2,3,4,6,7,8,9,10,13,16,17,19,23,26	14	1,2,3,4,5,6,8,10,11,12,13,14,15,16	14	1,2,3,4,6,7,8,9,10,15,16,23,24,28	13	1,2,3,4,6,7,9,10,14,15,16,26,27	17	1,2,3,4,5,6,7,8,9,10,12,13,14,15,17,19,28	19	1,2,3,4,5,6,7,9,12,13,16,17,19,20,21,24,25,26,27	16	1,2,3,4,5,6,7,8,9,10,12,13,17,22,24,25	27	1,2,3,4,5,6,7,8,9,10,11,12,13,14,15,16,17,19,20,21,22,23,24,25,26,27,28	19	1,2,3,4,5,8,9,10,11,12,13,14,15,17,18,20,24,26,29	10	17	2
chr2A_2890617_2894574_block0136	chr2A	2890617	2894574	42	14	1,2,3,4,5,6,9,11,13,15,16,20,23,29	13	1,2,3,4,5,6,7,10,19,21,23,26,30	19	1,2,3,4,5,6,8,11,16,17,18,22,23,24,25,30,31,38,40	13	1,2,3,4,5,6,15,18,20,23,27,34,39	20	1,2,3,4,5,6,8,9,17,18,26,28,31,32,33,36,37,38,40,41	23	1,2,3,4,5,7,8,9,11,12,13,14,16,17,20,21,23,25,28,30,35,36,38	16	1,2,3,4,5,8,9,11,12,17,24,25,28,30,37,42	42	1,2,3,4,5,6,7,8,9,10,11,12,13,14,15,16,17,18,19,20,21,22,23,24,25,26,27,28,29,30,31,32,33,34,35,36,37,38,39,40,41,42	19	1,2,3,4,6,7,9,10,11,13,15,18,19,20,21,25,27,28,29	23	19	0
chr2A_2894682_2897672_block0137	chr2A	2894682	2897672	27	9	1,2,3,4,5,7,14,15,21	12	1,2,3,4,5,6,8,11,13,17,18,23	10	1,2,3,4,14,15,19,20,26,27	6	1,3,4,8,9,22	9	1,2,3,4,7,8,11,18,19	14	1,2,3,4,5,6,7,9,10,11,12,14,19,24	15	1,2,3,4,5,7,8,11,13,15,17,18,19,24,25	26	1,2,3,4,5,6,7,8,9,10,11,12,13,14,15,17,18,19,20,21,22,23,24,25,26,27	18	1,2,4,6,7,8,9,10,11,13,15,16,17,18,21,22,23,24	9	17	1
chr2A_2898188_2900465_block0138	chr2A	2898188	2900465	24	6	1,2,3,6,10,17	6	1,2,3,5,7,19	9	1,2,3,4,6,9,11,12,15	10	1,2,3,4,9,12,16,18,21,23	9	1,2,3,4,6,8,11,12,22	14	1,2,3,4,5,8,9,10,11,12,14,16,17,24	8	1,2,3,4,6,9,10,14	22	1,2,3,4,5,6,7,8,9,10,11,12,14,15,16,17,18,19,21,22,23,24	13	1,2,4,5,7,8,11,13,14,16,19,20,24	11	11	2
chr2A_2900960_2904493_block0139	chr2A	2900960	2904493	22	8	1,3,6,9,10,11,15,19	7	1,2,3,5,9,15,18	11	1,3,4,6,8,9,10,12,15,19,21	10	1,3,6,8,9,13,16,17,18,21	9	1,4,6,7,8,12,14,17,22	9	1,2,3,4,6,7,9,11,18	7	1,2,3,4,11,12,15	21	1,2,3,4,5,6,7,8,9,10,11,12,13,14,15,16,17,18,19,21,22	9	1,2,4,5,7,13,14,20,21	13	8	1
chr2A_2904526_2904533_block0140	chr2A	2904526	2904533	4	3	1,2,3	3	1,2,3	3	1,2,3	3	1,2,3	4	1,2,3,4	3	1,2,3	3	1,2,3	4	1,2,3,4	3	1,2,3	1	3	0
chr2A_2904609_2910524_block0141	chr2A	2904609	2910524	47	16	1,2,3,4,5,7,8,9,10,12,14,17,28,31,37,43	21	1,2,3,4,6,7,8,9,10,11,12,13,16,17,18,22,24,28,30,32,40	26	1,2,3,4,5,8,9,10,11,12,13,14,17,19,20,21,22,23,24,25,28,29,32,34,39,43	19	1,2,3,4,5,6,7,9,11,13,14,17,19,20,24,27,29,36,42	29	1,2,3,4,5,6,7,8,10,11,14,16,18,19,20,21,22,23,24,25,26,30,32,33,38,41,44,45,47	31	1,2,3,4,5,6,7,8,9,11,12,13,14,15,17,18,21,22,23,24,25,27,28,29,31,34,36,40,41,42,46	21	1,2,3,4,5,6,8,9,13,14,16,17,18,22,26,28,30,31,39,40,47	46	1,2,3,4,5,6,7,8,9,10,11,12,13,14,15,16,17,18,19,20,21,22,23,24,25,26,27,28,29,30,31,32,33,34,36,37,38,39,40,41,42,43,44,45,46,47	26	1,2,3,4,5,6,7,9,11,12,13,14,16,17,18,19,21,22,23,25,26,27,29,30,31,35	21	25	1
chr2A_2911599_2912649_block0142	chr2A	2911599	2912649	27	10	1,3,4,7,11,16,20,23,25,27	14	1,2,3,4,5,6,7,9,13,15,17,18,19,25	15	1,2,3,4,5,6,7,8,9,15,16,18,20,23,24	12	1,3,4,5,6,7,8,15,17,21,22,26	11	1,2,3,5,6,10,12,13,14,25,27	16	1,2,3,4,6,7,8,10,11,12,13,15,16,17,19,24	12	1,3,4,5,6,8,9,10,13,19,20,21	27	1,2,3,4,5,6,7,8,9,10,11,12,13,14,15,16,17,18,19,20,21,22,23,24,25,26,27	19	1,2,3,4,5,6,7,8,10,12,14,16,18,19,20,21,22,23,24	8	19	0
chr2A_2914739_2915298_block0143	chr2A	2914739	2915298	15	8	1,2,3,4,6,7,8,12	8	1,2,3,5,6,7,10,15	6	1,2,8,9,12,13	9	1,2,3,4,5,7,8,9,14	6	1,2,4,5,6,10	14	1,2,3,4,5,6,7,8,9,10,11,12,13,15	8	1,2,3,4,5,8,10,11	15	1,2,3,4,5,6,7,8,9,10,11,12,13,14,15	10	1,2,3,4,5,6,7,9,10,13	5	10	0
chr2A_2921380_2921384_block0144	chr2A	2921380	2921384	5	4	1,2,3,5	5	1,2,3,4,5	4	1,2,3,5	3	1,2,3	3	1,2,5	4	1,2,3,5	4	1,2,3,5	5	1,2,3,4,5	5	1,2,3,4,5	0	5	0
chr2A_2922222_2922270_block0145	chr2A	2922222	2922270	8	4	1,2,3,5	3	1,2,4	4	1,2,4,7	7	1,2,4,5,6,7,8	3	1,2,3	6	1,2,3,4,5,6	5	1,2,3,4,5	8	1,2,3,4,5,6,7,8	7	1,2,3,5,6,7,8	1	7	0
chr2A_2922280_2922363_block0146	chr2A	2922280	2922363	14	6	1,2,3,6,8,10	7	1,2,4,5,6,8,10	6	1,2,5,7,8,11	6	1,2,6,7,9,11	5	1,2,3,7,13	9	1,2,3,5,6,7,8,9,14	9	1,2,3,5,6,7,8,9,10	13	1,2,3,4,5,6,7,8,9,10,11,13,14	12	1,2,3,4,5,6,7,9,11,12,13,14	2	11	1
chr2A_2922437_2922988_block0147	chr2A	2922437	2922988	8	4	1,2,3,4	4	1,2,5,7	3	1,2,7	5	1,2,4,7,8	3	1,2,3	6	1,2,3,4,7,8	4	1,2,3,4	7	1,2,3,4,5,7,8	8	1,2,3,4,5,6,7,8	0	7	1
chr2A_2923518_2924465_block0148	chr2A	2923518	2924465	22	10	1,2,3,4,5,9,10,14,16,18	8	1,2,3,5,6,7,13,21	12	1,2,3,4,5,7,8,9,13,14,18,20	10	1,2,3,4,7,8,9,13,18,20	6	1,2,3,7,9,12	16	1,2,3,4,5,7,9,10,12,13,14,15,16,17,18,21	12	1,2,3,4,5,7,9,10,12,13,17,22	20	1,2,3,4,5,6,7,8,9,10,12,13,14,15,16,17,18,20,21,22	14	1,2,3,4,6,7,10,11,12,15,16,17,19,21	8	12	2
chr2A_2929545_2944466_block0149	chr2A	2929545	2944466	26	12	1,2,3,4,5,7,8,10,11,12,18,23	12	1,2,3,4,5,6,7,8,10,11,12,16	16	1,2,3,4,5,6,7,8,9,10,13,14,16,19,20,24	13	1,2,3,4,5,7,8,10,11,13,20,24,25	20	1,2,3,4,5,6,7,8,9,11,12,13,14,16,17,18,19,21,24,26	17	1,2,3,4,5,6,7,10,11,12,13,14,15,16,17,20,23	15	1,2,3,4,5,7,8,9,10,11,12,13,14,20,21	25	1,2,3,4,5,6,7,8,9,10,11,12,13,14,15,16,17,18,19,20,21,23,24,25,26	17	1,2,3,4,5,6,7,8,9,10,11,12,14,18,21,22,26	9	16	1
chr2A_2946367_2968403_block0150	chr2A	2946367	2968403	19	10	1,2,3,4,5,6,7,8,11,15	10	1,2,3,4,5,6,7,9,13,14	16	1,2,3,4,5,6,7,9,12,13,14,15,16,17,18,19	9	1,3,4,5,6,7,10,16,18	16	1,2,3,4,5,6,7,8,9,10,11,12,13,14,16,17	14	1,2,3,4,5,7,8,9,10,11,12,13,14,15	14	1,2,3,4,5,6,7,8,9,10,12,14,15,19	19	1,2,3,4,5,6,7,8,9,10,11,12,13,14,15,16,17,18,19	14	1,2,3,4,6,7,8,9,10,11,12,13,15,19	5	14	0
chr2A_2981752_2981935_block0151	chr2A	2981752	2981935	5	4	1,2,3,4	4	1,2,3,4	4	1,2,3,4	4	1,2,3,4	4	1,2,3,4	4	1,2,3,4	4	1,2,3,4	4	1,2,3,4	5	1,2,3,4,5	0	4	1
chr2A_2982635_2983892_block0152	chr2A	2982635	2983892	18	6	1,2,3,4,7,14	7	1,2,3,5,8,9,16	9	1,2,3,5,6,7,8,14,15	8	1,2,3,4,5,6,10,15	7	1,3,4,5,6,8,13	9	1,2,3,4,6,7,8,10,13	7	1,2,3,4,6,8,10	14	1,2,3,4,5,6,7,8,9,10,13,14,15,16	16	1,2,3,4,5,6,7,8,9,11,12,13,15,16,17,18	2	12	4
chr2A_2991800_2995747_block0153	chr2A	2991800	2995747	36	12	1,3,5,6,7,10,13,15,18,22,24,28	15	1,2,3,4,5,7,9,10,11,13,14,15,16,21,25	22	1,3,5,6,7,8,9,10,11,12,14,15,16,17,19,22,23,24,28,29,34,35	18	1,3,5,7,8,13,14,15,16,18,19,20,21,22,24,27,33,36	16	1,2,3,4,5,6,9,10,11,12,13,14,16,17,19,26	23	1,2,3,4,6,7,8,9,10,11,12,13,14,15,16,19,20,21,22,23,24,26,31	15	1,2,3,4,6,7,9,13,15,17,19,29,30,32,34	36	1,2,3,4,5,6,7,8,9,10,11,12,13,14,15,16,17,18,19,20,21,22,23,24,25,26,27,28,29,30,31,32,33,34,35,36	19	1,2,3,4,5,6,8,9,10,11,12,13,16,17,18,20,23,24,25	17	19	0
chr2A_2995770_2997679_block0154	chr2A	2995770	2997679	26	8	1,2,3,4,6,7,9,11	10	1,2,3,4,6,8,13,14,17,22	10	1,2,3,4,5,6,7,9,10,12	12	1,2,3,4,5,6,7,12,17,19,22,23	11	1,2,3,5,6,7,10,12,14,15,17	17	1,2,3,4,5,7,10,11,12,14,18,20,21,22,23,25,26	14	1,2,3,4,5,7,9,10,11,12,16,19,24,25	26	1,2,3,4,5,6,7,8,9,10,11,12,13,14,15,16,17,18,19,20,21,22,23,24,25,26	18	1,2,3,5,6,7,8,9,10,11,12,13,15,16,17,18,20,26	8	18	0
chr2A_2998530_2999346_block0155	chr2A	2998530	2999346	15	5	1,2,3,6,12	9	1,2,3,4,5,6,7,13,14	8	1,2,3,5,7,8,10,12	8	1,2,3,5,7,8,10,14	8	1,3,5,7,8,10,12,15	10	1,2,3,5,7,8,10,11,12,15	8	1,2,3,5,6,7,10,14	14	1,2,3,4,5,6,7,8,10,11,12,13,14,15	7	1,3,4,5,8,9,13	8	6	1
chr2A_3007501_3028654_block0156	chr2A	3007501	3028654	39	15	1,2,5,6,7,9,10,11,12,15,16,19,27,29,32	18	1,2,3,4,5,6,7,8,9,10,11,12,13,14,15,16,17,30	22	1,2,4,5,6,7,8,9,10,11,12,15,16,17,18,19,21,29,30,31,32,35	16	1,2,5,6,7,9,10,15,16,20,24,27,30,31,37,39	26	1,2,3,4,5,6,7,8,9,12,13,15,16,17,18,19,21,22,23,25,28,29,30,31,33,36	23	1,2,4,5,6,7,8,9,10,11,12,14,15,19,24,25,26,28,34,36,37,38,39	18	1,2,3,5,6,7,9,10,11,12,14,15,19,22,24,29,30,34	39	1,2,3,4,5,6,7,8,9,10,11,12,13,14,15,16,17,18,19,20,21,22,23,24,25,26,27,28,29,30,31,32,33,34,35,36,37,38,39	22	1,2,3,4,5,6,7,8,11,12,13,14,15,16,17,18,19,22,23,24,27,33	17	22	0
chr2A_3101379_3102254_block0157	chr2A	3101379	3102254	17	5	1,2,4,5,8	6	1,2,3,9,11,12	7	1,2,5,6,8,10,17	9	1,2,6,7,9,10,12,15,17	9	1,2,5,6,7,12,13,14,16	11	1,2,4,5,8,9,10,12,13,14,16	8	1,2,4,5,6,7,8,13	17	1,2,3,4,5,6,7,8,9,10,11,12,13,14,15,16,17	10	1,2,3,4,6,9,10,11,13,15	7	10	0
chr2A_3102875_3104723_block0158	chr2A	3102875	3104723	31	20	1,2,3,4,5,7,8,9,10,12,13,14,15,17,19,20,21,22,29,31	22	1,2,3,4,5,6,7,8,9,10,11,12,13,14,15,16,17,18,19,24,25,28	22	1,2,3,4,5,6,7,8,9,10,11,12,13,14,15,16,17,19,21,22,29,31	20	1,2,3,4,5,6,7,8,9,10,11,12,14,15,17,20,26,27,28,29	22	1,2,3,4,5,6,7,8,9,10,11,12,13,14,16,18,19,21,23,26,27,31	24	1,2,3,4,5,6,7,8,9,10,11,12,13,14,15,17,19,20,21,22,23,27,28,30	24	1,2,3,4,5,6,7,8,9,10,11,12,13,14,15,16,17,18,20,21,22,23,27,30	31	1,2,3,4,5,6,7,8,9,10,11,12,13,14,15,16,17,18,19,20,21,22,23,24,25,26,27,28,29,30,31	24	1,2,3,4,5,6,7,8,9,10,11,12,13,14,15,16,17,18,19,20,23,24,25,26	7	24	0
chr2A_3105202_3105322_block0159	chr2A	3105202	3105322	9	5	1,2,3,5,7	4	1,2,3,4	5	1,2,3,6,8	5	1,2,3,4,6	5	1,2,3,5,6	6	1,2,3,4,5,8	5	1,2,3,5,9	9	1,2,3,4,5,6,7,8,9	6	1,2,3,4,5,7	3	6	0
chr2A_3105327_3111748_block0160	chr2A	3105327	3111748	10	7	1,2,3,4,6,7,8	5	1,2,3,4,5	8	1,2,3,4,6,7,9,10	7	1,2,3,4,5,7,10	8	1,2,3,4,6,7,8,9	8	1,2,3,4,5,6,8,9	7	1,2,3,4,6,7,8	10	1,2,3,4,5,6,7,8,9,10	8	1,2,3,4,5,7,8,9	2	8	0
chr2A_3111795_3114049_block0161	chr2A	3111795	3114049	17	11	1,2,3,4,6,7,8,11,12,14,16	13	1,2,3,4,5,6,7,8,9,10,11,13,15	13	1,2,4,5,6,7,8,9,11,13,14,15,17	12	1,2,4,5,6,8,9,10,11,13,15,16	12	1,2,3,4,5,6,7,8,9,12,13,14	17	1,2,3,4,5,6,7,8,9,10,11,12,13,14,15,16,17	15	1,2,3,4,5,6,7,8,9,11,12,13,14,15,16	17	1,2,3,4,5,6,7,8,9,10,11,12,13,14,15,16,17	15	1,2,3,4,5,6,7,8,9,10,11,12,13,15,17	2	15	0
chr2A_3249464_3251643_block0162	chr2A	3249464	3251643	25	7	1,2,3,4,6,10,14	13	1,2,3,4,5,6,7,8,9,11,15,17,19	9	1,2,3,5,8,9,10,17,22	12	1,2,3,8,10,13,14,16,20,21,23,25	11	1,2,3,4,5,7,8,11,12,13,18	15	1,2,3,5,6,7,8,9,11,13,15,18,19,20,24	8	1,2,3,4,5,6,9,15	25	1,2,3,4,5,6,7,8,9,10,11,12,13,14,15,16,17,18,19,20,21,22,23,24,25	9	1,2,3,4,5,9,11,14,18	16	9	0
chr2A_3323107_3323131_block0163	chr2A	3323107	3323131	7	4	1,2,3,7	4	1,2,4,6	3	1,2,3	2	1,2	4	1,2,3,4	7	1,2,3,4,5,6,7	6	1,2,3,4,5,6	7	1,2,3,4,5,6,7	6	1,2,4,5,6,7	1	6	0
chr2A_3323492_3475706_block0164	chr2A	3323492	3475706	16	10	1,2,3,4,5,6,7,8,9,11	8	1,2,3,4,5,7,8,10	9	1,2,3,4,6,7,8,9,14	9	1,2,3,4,5,6,7,8,13	12	1,2,3,4,5,6,7,8,9,11,12,13	11	1,2,3,4,5,7,9,11,14,15,16	11	1,2,3,4,5,7,9,11,12,15,16	16	1,2,3,4,5,6,7,8,9,10,11,12,13,14,15,16	13	1,2,3,4,5,6,7,8,10,11,12,14,15	3	13	0
chr2A_3476001_3503782_block0165	chr2A	3476001	3503782	13	9	1,2,3,4,5,6,7,8,9	8	1,2,3,4,5,6,7,8	8	1,2,3,5,6,8,9,12	8	1,2,3,4,5,6,8,11	11	1,2,3,4,5,6,7,8,9,10,11	10	1,2,3,4,5,6,7,8,9,12	10	1,2,3,4,5,6,7,9,10,13	13	1,2,3,4,5,6,7,8,9,10,11,12,13	9	1,2,3,4,5,6,7,8,10	4	9	0
chr2A_3504122_3504356_block0166	chr2A	3504122	3504356	17	8	1,2,3,4,5,6,9,15	5	1,2,3,6,7	6	1,2,4,8,10,13	6	1,2,5,6,7,8	12	1,2,3,4,5,8,9,10,12,13,14,15	8	1,2,3,4,7,9,14,16	8	1,2,3,4,7,14,16,17	16	1,2,3,4,5,6,7,8,9,10,12,13,14,15,16,17	11	1,2,3,4,5,7,8,10,11,15,16	6	10	1
chr2A_3504403_3527805_block0167	chr2A	3504403	3527805	20	11	1,2,3,4,5,6,8,11,13,14,15	12	1,2,3,4,5,6,7,8,9,10,12,14	11	1,2,3,5,6,7,8,9,11,15,18	10	1,2,3,4,5,6,7,8,16,17	14	1,2,3,4,5,6,8,9,11,13,14,15,16,19	15	1,2,3,5,6,7,8,9,10,11,12,13,14,15,18	14	1,2,3,5,6,7,8,9,10,11,13,14,15,20	20	1,2,3,4,5,6,7,8,9,10,11,12,13,14,15,16,17,18,19,20	14	1,2,3,4,5,6,7,9,10,11,12,13,14,19	6	14	0
chr2A_3527845_3540817_block0168	chr2A	3527845	3540817	20	15	1,2,3,4,5,6,8,9,10,11,12,14,15,16,17	15	1,2,3,4,5,6,7,8,9,10,11,12,13,14,16	15	1,2,3,4,5,6,7,8,9,10,11,12,14,17,19	14	1,2,3,4,5,6,7,8,9,10,11,14,16,18	17	1,2,3,4,5,6,7,8,9,10,11,12,14,15,16,17,18	16	1,2,3,4,5,6,7,8,9,10,12,13,14,15,17,19	16	1,2,3,4,5,6,7,8,9,10,11,12,15,16,17,20	20	1,2,3,4,5,6,7,8,9,10,11,12,13,14,15,16,17,18,19,20	15	1,2,3,4,5,7,8,9,10,11,12,13,14,15,19	5	15	0
chr2A_3540939_3540993_block0169	chr2A	3540939	3540993	5	4	1,2,3,4	4	1,2,3,4	5	1,2,3,4,5	3	1,2,3	4	1,2,3,4	5	1,2,3,4,5	4	1,2,3,4	5	1,2,3,4,5	4	1,2,3,4	1	4	0
chr2A_3541144_3599846_block0170	chr2A	3541144	3599846	17	10	1,2,3,4,5,6,7,12,13,15	12	1,2,3,4,5,6,7,8,9,10,11,15	11	1,2,3,4,5,6,7,8,9,12,17	9	1,2,3,4,5,6,8,14,17	14	1,2,3,4,5,6,7,9,10,12,13,14,15,16	14	1,2,3,4,5,6,7,8,9,10,11,12,13,14	14	1,2,3,4,5,6,7,8,10,12,13,14,15,16	17	1,2,3,4,5,6,7,8,9,10,11,12,13,14,15,16,17	13	1,2,3,4,5,6,7,8,9,10,11,13,16	4	13	0
chr2A_3600331_3626527_block0171	chr2A	3600331	3626527	18	9	1,2,3,4,5,6,9,10,17	8	1,2,3,4,5,8,10,15	10	1,2,3,4,5,6,7,11,13,16	11	1,2,3,4,5,6,7,12,14,16,17	10	1,2,3,4,5,6,7,9,11,12	14	1,2,3,4,5,6,7,8,9,11,12,13,14,15	14	1,2,3,4,5,6,9,10,11,13,14,15,16,18	18	1,2,3,4,5,6,7,8,9,10,11,12,13,14,15,16,17,18	9	1,2,3,4,5,6,8,9,16	9	9	0
chr2A_3627177_3628472_block0172	chr2A	3627177	3628472	22	10	1,2,3,4,5,8,9,11,12,18	11	1,2,3,4,5,7,10,11,12,13,14	12	1,2,3,4,5,6,9,10,11,13,14,19	14	1,2,3,4,5,6,9,10,11,13,14,15,16,18	17	1,2,3,4,5,6,8,9,10,13,14,15,16,17,19,20,21	16	1,2,3,4,5,8,9,10,11,12,14,15,17,18,19,20	14	1,2,3,4,5,8,11,12,13,14,16,17,21,22	22	1,2,3,4,5,6,7,8,9,10,11,12,13,14,15,16,17,18,19,20,21,22	13	1,2,3,4,6,7,8,9,13,16,17,19,21	9	13	0
chr2A_3628506_3630098_block0173	chr2A	3628506	3630098	21	11	1,2,3,4,5,6,7,8,9,10,16	10	1,2,3,4,5,6,7,9,10,17	13	1,2,3,4,5,6,7,9,12,14,15,16,18	9	1,2,3,4,5,7,11,14,16	12	1,2,3,4,5,6,7,8,9,11,16,21	14	1,2,3,4,5,6,7,8,9,11,12,14,15,19	12	1,2,3,4,5,6,7,8,9,10,17,20	20	1,2,3,4,5,6,7,8,9,10,11,12,14,15,16,17,18,19,20,21	11	1,2,3,4,5,6,8,9,13,17,18	10	10	1
chr2A_3630792_3633646_block0174	chr2A	3630792	3633646	18	9	1,2,3,4,5,6,7,11,14	10	1,2,3,4,5,6,7,8,10,14	9	1,2,3,4,5,6,7,8,17	8	1,2,3,4,5,6,12,15	14	1,2,3,4,5,6,7,8,9,11,12,13,15,18	12	1,2,3,4,5,6,7,8,9,11,12,18	15	1,2,3,4,5,6,7,8,9,11,12,13,14,15,16	18	1,2,3,4,5,6,7,8,9,10,11,12,13,14,15,16,17,18	15	1,2,3,4,5,6,7,8,9,10,11,13,15,16,17	3	15	0
chr2A_3635738_3641019_block0175	chr2A	3635738	3641019	16	11	1,2,3,5,6,7,9,11,12,13,15	11	1,2,3,4,5,6,7,8,10,11,13	9	1,2,3,4,5,6,7,8,11	11	1,2,3,4,5,6,7,11,12,14,15	11	1,2,3,4,5,6,7,8,9,12,14	12	1,2,3,4,5,6,7,8,9,12,14,15	11	1,2,3,4,5,6,7,8,9,12,13	15	1,2,3,4,5,6,7,8,9,10,11,12,13,14,15	14	1,2,3,4,5,6,7,8,9,10,11,12,15,16	2	13	1
chr2A_3641192_3644674_block0176	chr2A	3641192	3644674	26	12	1,2,3,4,5,6,8,9,10,12,13,17	11	1,2,3,4,6,9,12,14,17,18,19	14	1,2,3,4,5,6,7,9,10,12,15,18,20,26	12	1,2,3,4,5,6,14,15,16,20,24,26	16	1,2,3,4,5,6,7,8,9,10,11,12,16,18,19,23	15	1,2,3,4,5,6,8,9,10,12,13,16,19,22,24	18	1,2,3,4,5,6,8,9,10,11,12,15,17,18,19,21,24,25	26	1,2,3,4,5,6,7,8,9,10,11,12,13,14,15,16,17,18,19,20,21,22,23,24,25,26	15	1,2,3,4,5,6,7,8,9,11,13,14,18,25,26	11	15	0
chr2A_3644701_3653447_block0177	chr2A	3644701	3653447	18	13	1,2,3,4,5,6,7,8,9,11,12,13,14	14	1,2,3,4,5,6,7,8,9,10,11,12,14,15	12	1,2,3,4,5,6,7,8,9,11,15,17	13	1,2,3,4,5,6,7,8,9,11,12,16,17	12	1,2,3,4,5,6,7,8,9,11,13,16	13	1,2,3,4,5,6,7,8,9,10,12,13,16	14	1,2,3,4,5,6,7,8,9,10,13,14,15,18	18	1,2,3,4,5,6,7,8,9,10,11,12,13,14,15,16,17,18	14	1,2,3,4,5,6,7,8,9,10,11,12,13,17	4	14	0
chr2A_3653452_3653461_block0178	chr2A	3653452	3653461	5	3	1,2,3	5	1,2,3,4,5	4	1,2,3,4	3	1,2,4	4	1,2,3,4	4	1,2,3,4	4	1,2,3,4	5	1,2,3,4,5	5	1,2,3,4,5	0	5	0
chr2A_3653474_3656485_block0179	chr2A	3653474	3656485	22	13	1,2,3,4,5,6,7,8,9,10,12,13,16	15	1,2,3,4,5,6,7,8,9,10,11,14,16,17,20	13	1,2,3,4,5,6,7,8,10,13,14,17,22	15	1,2,3,4,5,6,7,8,9,10,11,14,15,19,22	14	1,2,3,4,5,6,7,8,10,12,13,14,15,18	15	1,2,3,4,5,6,7,8,9,10,11,12,13,14,15	16	1,2,3,4,5,6,7,8,10,11,12,13,14,16,17,21	22	1,2,3,4,5,6,7,8,9,10,11,12,13,14,15,16,17,18,19,20,21,22	11	1,2,3,4,5,6,8,9,11,12,20	11	11	0
chr2A_3656516_3734719_block0180	chr2A	3656516	3734719	13	9	1,2,3,4,5,6,8,9,10	8	1,2,3,4,5,6,7,10	8	1,2,3,4,5,6,9,13	9	1,2,3,4,5,6,11,12,13	9	1,2,3,4,5,6,8,9,11	10	1,2,3,4,5,6,7,8,9,11	10	1,2,3,4,5,6,8,9,10,12	13	1,2,3,4,5,6,7,8,9,10,11,12,13	10	1,2,3,4,5,6,7,8,12,13	3	10	0
chr2A_3734972_3735202_block0181	chr2A	3734972	3735202	9	6	1,2,3,4,6,8	6	1,2,3,4,6,8	7	1,2,3,4,7,8,9	7	1,2,3,4,5,8,9	6	1,2,3,4,5,7	6	1,2,3,4,5,7	8	1,2,3,4,5,6,7,8	9	1,2,3,4,5,6,7,8,9	8	1,2,3,4,5,7,8,9	1	8	0
chr2A_3735279_3742003_block0182	chr2A	3735279	3742003	36	23	1,2,3,4,5,6,7,9,11,12,13,14,15,17,18,19,20,21,22,23,25,27,30	23	1,2,3,4,5,6,7,8,9,10,11,12,13,15,17,18,19,21,22,23,27,28,30	27	1,2,3,4,5,7,8,9,10,11,12,13,14,15,16,17,18,19,21,22,23,25,29,30,32,34,35	20	1,2,3,4,5,7,8,10,11,12,13,14,15,17,18,19,23,26,32,35	26	1,2,3,4,5,6,7,8,9,10,11,12,13,14,15,16,17,18,20,21,22,23,26,30,31,32	30	1,2,3,4,5,6,7,8,9,10,11,12,13,14,15,17,18,19,20,21,22,23,24,25,26,29,31,32,33,34	27	1,2,3,4,5,6,7,8,9,10,12,13,14,15,17,18,19,20,21,22,23,25,27,30,31,33,36	36	1,2,3,4,5,6,7,8,9,10,11,12,13,14,15,16,17,18,19,20,21,22,23,24,25,26,27,28,29,30,31,32,33,34,35,36	26	1,2,3,4,5,6,7,8,9,10,12,14,15,16,17,18,19,20,21,22,23,24,25,28,29,35	10	26	0
chr2A_3742465_3751814_block0183	chr2A	3742465	3751814	23	13	1,2,3,4,5,6,7,8,9,10,13,16,17	16	1,2,3,4,5,6,7,8,9,10,11,12,14,15,17,20	15	1,2,3,4,5,6,7,8,9,10,11,12,16,21,22	13	1,2,4,5,6,7,8,9,10,18,19,21,22	18	1,2,3,4,5,6,7,8,9,10,11,12,13,14,16,18,19,21	17	1,2,3,4,5,6,7,8,9,10,11,12,13,16,18,19,20	19	1,2,3,4,5,6,7,8,9,10,11,12,13,14,16,17,19,21,23	23	1,2,3,4,5,6,7,8,9,10,11,12,13,14,15,16,17,18,19,20,21,22,23	17	1,2,3,4,5,6,7,8,9,10,11,12,13,14,15,20,22	6	17	0
chr2A_3751886_3751887_block0184	chr2A	3751886	3751887	3	3	1,2,3	3	1,2,3	2	1,2	3	1,2,3	3	1,2,3	3	1,2,3	3	1,2,3	3	1,2,3	3	1,2,3	0	3	0
chr2A_3751905_3754548_block0185	chr2A	3751905	3754548	34	13	1,2,4,5,6,7,8,10,16,18,19,23,26	18	1,2,3,4,6,7,8,9,10,12,14,16,18,21,22,23,30,32	14	1,2,3,4,5,6,7,10,12,14,17,21,22,27	13	1,2,4,5,6,7,11,12,15,16,17,27,33	20	1,2,3,4,5,6,7,8,10,11,12,13,14,15,16,18,20,21,24,29	21	1,2,3,4,5,6,7,8,10,11,12,13,14,15,16,17,19,21,22,24,25	19	1,2,3,4,5,6,7,8,10,16,17,18,19,20,21,22,26,33,34	32	1,2,3,4,5,6,7,8,9,10,11,12,13,14,15,16,17,18,19,20,21,22,23,24,25,26,27,29,30,32,33,34	25	1,2,3,4,5,6,7,8,9,12,13,14,17,18,19,21,22,25,26,27,28,30,31,32,33	9	23	2
chr2A_3754803_3754836_block0186	chr2A	3754803	3754836	5	2	1,2	4	1,2,3,5	3	1,2,3	3	1,2,3	3	1,2,3	4	1,2,3,4	3	1,2,3	5	1,2,3,4,5	5	1,2,3,4,5	0	5	0
chr2A_3754998_3757156_block0187	chr2A	3754998	3757156	17	7	1,2,3,4,5,6,12	8	1,2,3,4,5,7,10,12	8	1,2,3,4,5,8,14,16	9	1,2,3,4,5,8,11,13,16	10	1,2,3,4,5,6,9,11,13,14	11	1,2,3,4,5,6,9,10,11,14,17	13	1,2,3,4,5,6,8,12,13,14,15,16,17	17	1,2,3,4,5,6,7,8,9,10,11,12,13,14,15,16,17	11	1,2,3,4,5,6,7,8,10,13,15	6	11	0
chr2A_3757354_3757523_block0188	chr2A	3757354	3757523	7	4	1,2,3,4	3	1,2,5	3	1,2,4	3	1,2,6	6	1,2,4,5,6,7	5	1,2,3,4,6	5	1,2,3,4,7	7	1,2,3,4,5,6,7	6	1,2,3,5,6,7	1	6	0
chr2A_3757532_3757733_block0189	chr2A	3757532	3757733	16	3	1,2,5	4	1,2,3,16	5	1,2,4,8,15	4	1,2,4,15	4	1,2,7,12	9	1,2,4,5,6,7,8,10,14	6	1,2,7,8,10,14	13	1,2,3,4,5,6,7,8,10,12,14,15,16	13	1,2,3,5,6,7,9,10,11,12,13,14,16	3	10	3
chr2A_3758462_4028631_block0190	chr2A	3758462	4028631	16	10	1,2,3,4,5,6,7,9,10,11	9	1,2,3,4,5,7,8,10,11	10	1,2,3,4,5,6,7,9,10,15	8	1,2,4,5,6,12,13,14	11	1,2,3,4,5,6,7,9,10,12,14	11	1,2,3,4,5,6,7,8,9,10,12	12	1,2,3,4,5,6,7,9,11,14,15,16	16	1,2,3,4,5,6,7,8,9,10,11,12,13,14,15,16	10	1,2,3,4,5,6,7,8,9,15	6	10	0
chr2A_4028930_4083142_block0191	chr2A	4028930	4083142	13	11	1,2,3,4,5,6,7,8,9,11,12	12	1,2,3,4,5,6,7,8,10,11,12,13	8	1,2,3,4,5,7,8,9	7	1,2,3,4,5,9,11	10	1,2,3,4,5,6,7,8,9,11	9	1,2,3,4,5,7,8,9,10	9	1,2,3,4,5,7,8,9,12	13	1,2,3,4,5,6,7,8,9,10,11,12,13	11	1,2,3,4,5,6,7,8,9,10,11	2	11	0
chr2A_4083183_4084066_block0192	chr2A	4083183	4084066	15	5	1,2,4,7,9	6	1,2,3,5,8,9	6	1,2,6,7,8,15	4	1,2,6,10	8	1,2,4,6,7,10,11,14	9	1,2,3,4,6,7,10,11,12	7	1,2,4,6,8,9,10	14	1,2,3,4,5,6,7,8,9,10,11,12,14,15	10	1,2,3,4,5,7,10,11,12,13	5	9	1
chr2A_4084146_4086573_block0193	chr2A	4084146	4086573	12	9	1,2,3,4,6,7,8,9,11	6	1,2,3,4,5,11	7	1,2,3,4,7,8,9	7	1,2,3,7,8,9,10	8	1,2,3,4,6,7,8,10	10	1,2,3,4,5,6,7,8,9,10	8	1,2,3,4,6,8,11,12	12	1,2,3,4,5,6,7,8,9,10,11,12	8	1,2,3,4,5,6,8,9	4	8	0
chr2A_4086680_4090200_block0194	chr2A	4086680	4090200	11	6	1,2,3,5,7,10	7	1,2,3,4,5,6,10	8	1,2,3,4,5,7,8,9	6	1,2,5,7,8,11	7	1,2,3,4,5,7,8	7	1,2,3,5,7,8,11	6	1,2,3,5,7,10	11	1,2,3,4,5,6,7,8,9,10,11	7	1,2,3,4,6,7,11	4	7	0
chr2A_4090202_4090207_block0195	chr2A	4090202	4090207	3	2	1,2	2	1,2	2	1,2	2	1,2	3	1,2,3	3	1,2,3	2	1,2	3	1,2,3	3	1,2,3	0	3	0
chr2A_4090653_4091237_block0196	chr2A	4090653	4091237	8	5	1,2,3,4,6	7	1,2,3,5,6,7,8	4	1,2,4,8	4	1,2,4,7	5	1,2,3,4,7	4	1,2,4,5	4	1,2,4,6	8	1,2,3,4,5,6,7,8	5	1,2,3,4,5	3	5	0
chr2A_4092136_4092521_block0197	chr2A	4092136	4092521	9	4	1,2,5,7	5	1,2,3,4,5	5	1,2,3,7,8	3	1,2,3	3	1,2,3	6	1,2,3,7,8,9	4	1,2,3,5	8	1,2,3,4,5,7,8,9	6	1,2,3,4,6,9	3	5	1
chr2A_4092756_4107024_block0198	chr2A	4092756	4107024	18	14	1,2,3,4,5,6,7,8,9,10,11,13,14,17	15	1,2,3,4,5,6,7,8,9,11,12,13,15,16,17	16	1,2,3,4,5,6,7,8,9,10,11,12,13,14,16,18	11	1,2,3,4,5,7,8,9,10,12,13	14	1,2,3,4,5,6,7,8,9,10,11,12,13,14	15	1,2,3,4,5,6,7,8,9,10,11,12,13,14,18	16	1,2,3,4,5,6,7,8,9,10,11,12,13,14,16,17	18	1,2,3,4,5,6,7,8,9,10,11,12,13,14,15,16,17,18	17	1,2,3,4,5,6,7,8,9,10,11,12,13,14,15,16,18	1	17	0
chr2A_4107120_4112104_block0199	chr2A	4107120	4112104	13	10	1,2,3,4,5,6,7,9,11,12	9	1,2,3,4,5,6,10,11,12	10	1,2,3,4,5,6,7,8,9,11	8	1,2,3,4,6,7,8,11	10	1,2,3,4,5,6,7,8,9,11	11	1,2,3,4,5,6,7,8,9,11,13	11	1,2,3,4,5,6,7,8,9,11,12	13	1,2,3,4,5,6,7,8,9,10,11,12,13	12	1,2,3,4,5,6,7,8,9,10,11,13	1	12	0
chr2A_4112176_4174889_block0200	chr2A	4112176	4174889	15	11	1,2,3,4,5,7,9,10,12,13,15	11	1,2,3,4,5,6,8,9,10,12,13	10	1,2,3,4,5,7,10,12,14,15	6	1,2,3,5,7,11	10	1,2,3,4,5,7,9,10,12,15	13	1,2,3,4,5,6,7,8,9,10,11,12,14	12	1,2,3,4,5,6,7,10,11,12,13,15	15	1,2,3,4,5,6,7,8,9,10,11,12,13,14,15	12	1,2,3,4,5,6,7,8,9,11,12,14	3	12	0
chr2A_4174970_4212016_block0201	chr2A	4174970	4212016	11	8	1,2,3,4,5,6,7,9	10	1,2,3,4,5,6,7,8,9,10	7	1,2,3,4,6,7,9	6	1,2,3,5,6,7	8	1,2,3,4,5,6,7,9	9	1,2,3,4,5,6,7,9,11	8	1,2,3,4,5,6,7,9	11	1,2,3,4,5,6,7,8,9,10,11	11	1,2,3,4,5,6,7,8,9,10,11	0	11	0
chr2A_4212204_4221911_block0202	chr2A	4212204	4221911	16	11	1,2,3,4,5,7,9,10,11,12,13	11	1,2,3,4,5,6,7,8,10,11,14	12	1,2,3,4,5,6,7,9,10,12,14,16	9	1,2,5,7,11,13,14,15,16	11	1,2,3,4,5,7,9,10,11,12,13	12	1,2,3,4,5,7,9,10,11,12,14,15	9	1,2,3,4,5,7,9,10,12	16	1,2,3,4,5,6,7,8,9,10,11,12,13,14,15,16	12	1,2,3,4,5,6,7,8,9,10,12,15	4	12	0
chr2A_4221932_4222740_block0203	chr2A	4221932	4222740	24	13	1,2,3,4,7,8,9,11,13,14,15,16,20	16	1,2,3,4,5,6,7,8,9,10,12,14,16,17,19,22	14	1,2,3,4,6,7,8,9,10,11,12,15,16,21	8	1,2,3,4,7,9,20,23	15	1,2,3,4,6,7,8,9,10,11,12,13,16,17,18	21	1,2,3,4,5,6,7,8,9,10,11,12,13,14,15,17,18,19,20,21,24	13	1,2,3,4,6,7,8,10,12,13,14,21,24	24	1,2,3,4,5,6,7,8,9,10,11,12,13,14,15,16,17,18,19,20,21,22,23,24	19	1,2,3,4,5,6,7,8,9,10,11,12,13,14,15,16,17,19,22	5	19	0
chr2A_4222797_4223571_block0204	chr2A	4222797	4223571	33	20	1,2,3,4,6,8,9,11,13,14,15,16,17,18,19,20,21,22,24,25	24	1,2,3,4,5,6,7,8,9,10,11,12,13,14,16,17,18,19,20,23,24,25,26,27	23	1,2,3,4,5,6,7,8,10,11,12,14,15,16,17,18,19,20,21,26,30,31,32	18	1,2,3,4,5,6,8,10,12,14,16,18,21,22,24,27,29,31	24	1,2,3,4,5,6,7,8,9,10,11,12,13,15,16,17,18,19,20,21,22,25,26,29	28	1,2,3,4,5,6,7,8,9,10,11,12,13,14,15,16,17,18,19,20,21,22,24,25,27,29,30,33	25	1,2,3,4,5,6,7,8,9,10,11,12,13,14,15,16,19,20,21,22,24,26,27,30,32	32	1,2,3,4,5,6,7,8,9,10,11,12,13,14,15,16,17,18,19,20,21,22,23,24,25,26,27,29,30,31,32,33	31	1,2,3,4,5,6,7,8,9,10,11,12,13,14,15,16,17,18,19,20,22,23,24,25,26,28,29,30,31,32,33	2	30	1
chr2A_4223584_4293016_block0205	chr2A	4223584	4293016	34	14	1,2,3,6,7,8,10,16,21,22,23,26,28,30	21	1,2,3,4,5,6,7,8,9,11,12,13,14,15,18,19,23,25,26,29,33	20	1,2,3,4,5,6,7,8,10,11,12,13,16,17,18,19,21,25,28,34	14	1,2,3,6,8,9,10,11,12,13,17,22,24,34	25	1,2,3,4,5,6,7,8,9,10,11,12,13,14,16,17,19,20,22,23,25,28,29,30,33	29	1,2,3,4,5,6,7,8,9,10,11,12,13,14,16,17,18,19,20,21,22,23,24,25,27,28,31,32,33	22	1,2,3,4,5,6,7,9,10,11,12,13,14,17,18,20,21,24,28,29,31,32	34	1,2,3,4,5,6,7,8,9,10,11,12,13,14,15,16,17,18,19,20,21,22,23,24,25,26,27,28,29,30,31,32,33,34	20	1,2,3,4,5,6,7,8,9,10,11,14,15,16,19,20,22,27,31,34	14	20	0
chr2A_4293106_4350361_block0206	chr2A	4293106	4350361	18	12	1,2,3,4,5,6,7,9,12,14,15,17	12	1,2,3,4,5,6,7,8,9,10,11,12	13	1,2,3,4,6,7,8,9,10,12,13,16,17	10	1,2,3,4,7,8,9,12,13,15	13	1,2,3,4,5,6,7,8,9,10,12,13,14	13	1,2,3,4,6,7,8,9,10,12,14,16,18	13	1,2,3,4,5,6,7,8,9,10,12,15,16	18	1,2,3,4,5,6,7,8,9,10,11,12,13,14,15,16,17,18	14	1,2,3,4,5,6,7,8,9,11,13,14,16,18	4	14	0
chr2A_4350385_4350727_block0207	chr2A	4350385	4350727	12	8	1,2,3,4,6,7,8,12	8	1,2,3,4,5,6,8,11	9	1,2,3,4,6,9,10,11,12	5	1,2,4,6,10	8	1,2,3,4,6,7,8,9	11	1,2,3,4,5,6,7,8,9,10,11	9	1,2,3,4,6,8,9,10,11	12	1,2,3,4,5,6,7,8,9,10,11,12	11	1,2,3,4,5,6,7,8,9,10,11	1	11	0
chr2A_4350731_4404702_block0208	chr2A	4350731	4404702	17	11	1,2,4,5,6,7,8,10,11,14,17	12	1,2,3,4,5,6,7,8,9,10,12,13	10	1,3,4,5,6,7,10,11,12,17	7	1,2,3,4,6,10,11	13	1,2,3,4,5,6,7,8,10,11,12,14,15	15	1,2,3,4,5,6,7,8,9,10,11,13,14,15,16	10	1,2,3,4,5,6,7,8,10,11	17	1,2,3,4,5,6,7,8,9,10,11,12,13,14,15,16,17	14	1,2,3,4,5,6,7,9,10,11,12,13,14,16	3	14	0
chr2A_4405375_4409134_block0209	chr2A	4405375	4409134	21	7	1,3,4,6,7,10,21	12	1,2,3,4,5,7,8,9,10,13,19,21	13	1,2,3,4,5,6,8,12,14,15,17,18,20	7	1,2,4,5,7,14,16	13	1,2,3,4,5,6,7,11,12,15,18,19,20	11	1,2,3,4,5,6,7,8,14,15,16	11	1,2,3,4,5,7,8,10,11,12,17	21	1,2,3,4,5,6,7,8,9,10,11,12,13,14,15,16,17,18,19,20,21	11	1,2,3,4,5,6,9,11,12,13,16	10	11	0
chr2A_4409220_4410328_block0210	chr2A	4409220	4410328	11	5	1,2,6,7,9	7	1,2,3,4,5,6,8	9	1,2,3,4,5,6,7,8,9	5	1,2,4,10,11	7	1,2,3,4,6,7,8	9	1,2,3,4,5,6,7,8,9	7	1,2,3,4,5,6,9	11	1,2,3,4,5,6,7,8,9,10,11	9	1,2,3,4,5,6,7,8,9	2	9	0
chr2A_4411505_4629199_block0211	chr2A	4411505	4629199	25	15	1,2,3,4,5,6,9,14,15,17,18,19,20,22,25	20	1,2,3,4,5,6,7,8,9,10,11,12,13,14,15,16,19,21,22,25	18	1,3,4,5,6,7,9,10,11,12,13,14,15,17,19,20,21,23	12	4,5,6,7,9,13,14,15,18,19,20,21	19	1,2,3,4,5,6,7,9,10,11,12,13,14,15,17,18,19,20,21	18	1,3,4,5,6,7,8,9,10,11,13,14,16,17,18,21,23,24	16	1,3,4,5,6,7,9,10,11,12,13,14,15,18,22,23	25	1,2,3,4,5,6,7,8,9,10,11,12,13,14,15,16,17,18,19,20,21,22,23,24,25	19	1,2,3,4,5,6,7,8,9,10,11,12,13,16,17,18,19,23,25	6	19	0
chr2A_4629463_4630127_block0212	chr2A	4629463	4630127	16	7	1,2,3,5,6,7,15	13	1,2,3,4,5,6,8,10,11,12,13,15,16	9	1,2,3,4,5,6,7,11,15	5	1,2,4,5,6	9	1,2,3,4,5,6,7,12,13	10	1,2,3,4,5,7,10,11,13,16	6	1,2,3,4,5,13	14	1,2,3,4,5,6,7,8,10,11,12,13,15,16	13	1,2,3,4,5,6,7,8,9,10,11,12,14	3	11	2
chr2A_4630772_4723938_block0213	chr2A	4630772	4723938	15	11	1,2,3,4,5,6,7,8,12,13,14	13	1,2,3,4,5,6,7,8,9,10,11,12,14	11	1,2,3,4,5,7,8,10,12,13,15	7	1,2,3,4,7,10,12	11	1,2,3,4,5,6,7,8,10,12,13	12	1,2,3,4,5,7,8,9,10,11,13,15	9	1,2,3,4,5,7,8,14,15	15	1,2,3,4,5,6,7,8,9,10,11,12,13,14,15	14	1,2,3,4,5,6,7,8,9,10,11,12,13,15	1	14	0
chr2A_4723970_4724966_block0214	chr2A	4723970	4724966	17	6	1,2,3,4,6,7	9	1,2,3,4,5,6,8,10,14	7	1,2,3,4,5,6,7	9	1,2,3,5,6,11,12,13,16	10	1,2,3,4,5,6,7,13,14,15	9	1,2,3,4,5,6,7,12,15	5	1,2,3,4,6	15	1,2,3,4,5,6,7,8,10,11,12,13,14,15,16	12	1,2,3,4,5,7,8,9,10,11,12,17	5	10	2
chr2A_4725103_4725171_block0215	chr2A	4725103	4725171	11	4	1,2,3,10	6	1,2,3,4,7,10	5	1,2,3,9,10	5	1,2,3,6,11	4	1,2,3,9	5	1,2,3,6,9	2	1,2	9	1,2,3,4,6,7,9,10,11	9	1,2,3,4,5,6,7,8,11	2	7	2
chr2A_4725322_4743030_block0216	chr2A	4725322	4743030	18	11	1,2,3,4,5,7,10,11,13,14,16	15	1,2,3,4,5,6,7,8,9,10,11,12,13,15,16	12	1,2,3,4,5,7,8,9,10,13,14,15	10	1,2,3,4,6,7,8,10,11,13	12	1,2,3,4,5,7,8,9,10,11,13,14	15	1,2,3,4,5,6,7,8,9,10,11,14,15,17,18	12	1,2,3,4,5,7,9,10,11,15,16,17	18	1,2,3,4,5,6,7,8,9,10,11,12,13,14,15,16,17,18	15	1,2,3,4,5,6,7,8,9,11,12,13,14,17,18	3	15	0
chr2A_4743031_4743267_block0217	chr2A	4743031	4743267	5	3	1,2,3	5	1,2,3,4,5	4	1,2,3,4	3	1,2,4	4	1,2,3,4	4	1,2,3,4	3	1,2,3	5	1,2,3,4,5	5	1,2,3,4,5	0	5	0
chr2A_4743704_4745932_block0218	chr2A	4743704	4745932	14	7	1,2,3,4,5,6,14	10	1,2,3,4,5,8,9,10,11,12	11	1,2,3,4,5,6,7,9,11,12,13	7	1,2,4,6,7,9,11	9	1,2,3,4,5,6,7,9,14	7	1,2,3,4,6,9,13	5	1,2,3,4,5	14	1,2,3,4,5,6,7,8,9,10,11,12,13,14	12	1,2,3,4,5,6,7,8,10,12,13,14	2	12	0
chr2A_4746298_4746302_block0219	chr2A	4746298	4746302	6	4	1,2,3,4	5	1,2,3,4,5	4	1,2,3,4	5	1,2,3,4,6	5	1,2,3,4,5	4	1,2,3,4	3	1,2,4	6	1,2,3,4,5,6	6	1,2,3,4,5,6	0	6	0
chr2A_4746450_4759027_block0220	chr2A	4746450	4759027	15	12	1,2,3,4,5,7,8,9,12,13,14,15	14	1,2,3,4,5,6,7,8,9,10,11,13,14,15	14	1,2,3,4,5,6,7,8,9,10,12,13,14,15	12	1,2,3,5,6,7,8,9,10,13,14,15	13	1,2,3,4,5,6,7,8,9,10,12,13,14	12	1,2,3,4,5,6,7,8,9,10,12,13	8	1,2,3,4,6,7,8,9	15	1,2,3,4,5,6,7,8,9,10,11,12,13,14,15	14	1,2,3,4,5,6,7,8,9,10,11,12,13,14	1	14	0
chr2A_4759029_4760647_block0221	chr2A	4759029	4760647	14	10	1,2,3,4,5,6,7,10,11,13	8	1,2,3,4,5,6,8,11	9	1,2,3,4,6,7,8,9,10	8	1,2,4,5,6,8,9,13	11	1,2,3,4,5,6,7,8,12,13,14	10	1,2,3,4,5,6,7,8,10,13	7	1,3,4,5,6,11,13	14	1,2,3,4,5,6,7,8,9,10,11,12,13,14	9	1,2,3,4,5,6,7,10,12	5	9	0
chr2A_4760951_4760957_block0222	chr2A	4760951	4760957	4	2	1,2	4	1,2,3,4	2	1,2	2	1,3	3	1,2,3	3	1,2,3	3	1,2,3	4	1,2,3,4	4	1,2,3,4	0	4	0
chr2A_4761066_4761091_block0223	chr2A	4761066	4761091	5	3	1,2,4	5	1,2,3,4,5	3	1,2,3	1	1	3	1,2,4	5	1,2,3,4,5	5	1,2,3,4,5	5	1,2,3,4,5	5	1,2,3,4,5	0	5	0
chr2A_4761432_4834347_block0224	chr2A	4761432	4834347	15	11	1,2,3,4,5,6,7,8,12,13,14	13	1,2,3,4,5,6,7,8,9,10,11,13,14	11	1,2,3,4,5,6,7,8,10,12,13	8	1,2,3,6,7,8,10,13	11	1,2,3,4,5,6,7,8,10,12,13	13	1,2,3,4,5,6,7,8,9,10,11,12,15	10	1,2,3,4,5,6,7,8,14,15	15	1,2,3,4,5,6,7,8,9,10,11,12,13,14,15	13	1,2,3,4,5,6,7,9,10,11,12,13,15	2	13	0
chr2A_4834415_4837821_block0225	chr2A	4834415	4837821	13	7	1,2,3,4,6,10,11	10	1,2,3,4,5,6,7,8,9,10	8	1,2,3,4,5,6,7,11	6	1,2,6,7,10,12	11	1,2,3,4,5,6,7,9,10,11,12	13	1,2,3,4,5,6,7,8,9,10,11,12,13	8	1,2,3,4,5,6,9,10	13	1,2,3,4,5,6,7,8,9,10,11,12,13	12	1,2,3,4,5,6,7,8,9,10,11,12	1	12	0
chr2A_4837969_4864226_block0226	chr2A	4837969	4864226	20	11	1,2,3,4,6,7,8,11,14,15,18	16	1,2,3,4,5,6,7,8,9,10,11,12,13,17,18,19	13	1,2,4,5,6,7,8,9,10,11,14,17,20	10	1,2,6,7,8,10,11,12,15,16	17	1,2,3,4,5,6,7,8,9,10,11,13,14,15,16,17,20	16	1,2,4,5,6,7,9,10,11,12,13,14,15,16,17,19	12	1,2,4,5,6,7,9,11,13,15,17,18	20	1,2,3,4,5,6,7,8,9,10,11,12,13,14,15,16,17,18,19,20	15	1,2,3,4,5,6,7,8,10,12,13,14,15,17,19	5	15	0
chr2A_4864245_4864348_block0227	chr2A	4864245	4864348	9	4	1,2,3,4	5	1,2,3,4,5	7	1,2,3,4,5,6,9	3	1,2,5	6	1,2,3,4,5,6	7	1,2,3,4,5,6,8	4	1,2,3,9	8	1,2,3,4,5,6,8,9	7	1,2,3,4,5,7,8	2	6	1
chr2A_4864431_4866818_block0228	chr2A	4864431	4866818	35	9	1,2,7,12,13,18,19,20,28	22	1,2,3,4,5,6,8,9,10,11,12,16,17,19,20,21,22,24,26,27,33,34	17	1,2,3,5,6,7,8,11,12,13,14,15,16,18,20,31,34	8	1,2,5,6,7,12,14,30	22	1,2,3,4,5,6,7,8,9,10,11,12,13,14,15,16,17,21,22,23,24,27	23	1,2,3,4,5,6,7,8,9,10,11,13,16,18,19,20,22,24,25,26,27,28,35	15	1,2,3,4,7,8,9,10,11,15,17,23,26,31,33	33	1,2,3,4,5,6,7,8,9,10,11,12,13,14,15,16,17,18,19,20,21,22,23,24,25,26,27,28,30,31,33,34,35	25	1,2,3,4,5,6,7,9,10,11,12,13,15,16,17,19,20,21,22,24,27,28,29,30,32	10	23	2
chr2A_4866865_4867638_block0229	chr2A	4866865	4867638	18	10	1,2,3,4,5,6,11,14,16,17	8	1,2,3,4,5,7,13,14	6	1,2,3,4,5,18	5	1,2,4,6,9	9	1,2,3,4,5,6,11,13,17	7	1,2,3,4,5,6,15	6	1,2,3,5,6,18	15	1,2,3,4,5,6,7,9,11,13,14,15,16,17,18	14	1,2,3,4,5,6,7,8,9,10,11,12,13,15	4	11	3
chr2A_4867645_4868059_block0230	chr2A	4867645	4868059	12	4	1,2,3,5	6	1,2,3,4,6,9	5	1,2,3,4,5	3	1,3,4	6	1,2,3,4,5,10	6	1,2,3,4,5,7	4	1,2,3,12	10	1,2,3,4,5,6,7,9,10,12	11	1,2,3,4,5,6,7,8,9,10,11	1	9	2
chr2A_4869136_4869181_block0231	chr2A	4869136	4869181	4	2	1,2	4	1,2,3,4	4	1,2,3,4	4	1,2,3,4	3	1,2,3	4	1,2,3,4	3	1,2,3	4	1,2,3,4	4	1,2,3,4	0	4	0
chr2A_4869261_4881907_block0232	chr2A	4869261	4881907	23	10	1,2,3,4,5,6,11,14,18,19	17	1,2,3,4,5,6,7,8,9,10,11,12,15,17,19,21,22	17	1,2,3,5,6,7,9,11,13,14,15,16,17,19,21,22,23	11	1,2,3,5,13,15,16,18,19,20,21	16	1,2,3,4,5,6,7,9,11,12,13,14,15,17,18,20	18	1,2,3,5,6,7,8,10,11,12,14,15,16,18,20,21,22,23	9	1,2,3,5,6,12,17,18,23	23	1,2,3,4,5,6,7,8,9,10,11,12,13,14,15,16,17,18,19,20,21,22,23	17	1,2,3,4,5,6,7,8,9,10,12,13,14,15,17,18,23	6	17	0
chr2A_4882770_4883387_block0233	chr2A	4882770	4883387	37	16	1,2,3,4,5,6,7,9,10,11,12,15,19,26,27,30	22	1,2,3,4,5,6,7,8,9,11,14,16,17,19,20,23,25,26,27,30,32,33	21	1,2,3,4,5,6,7,8,11,12,13,14,15,22,23,25,27,28,29,31,33	15	1,2,3,4,5,6,9,12,13,14,16,23,24,27,28	30	1,2,3,4,5,6,7,8,9,10,11,12,13,14,15,16,17,18,19,20,22,25,26,28,29,31,32,34,35,36	23	1,2,3,4,6,8,9,10,11,13,14,15,17,20,21,22,24,26,27,28,29,31,32	14	1,2,3,4,8,9,10,13,15,17,20,22,23,35	36	1,2,3,4,5,6,7,8,9,10,11,12,13,14,15,16,17,18,19,20,21,22,23,24,25,26,27,28,29,30,31,32,33,34,35,36	27	1,2,3,4,5,6,8,10,13,15,16,17,18,19,20,21,23,24,25,26,28,31,32,33,34,35,37	10	26	1
chr2A_4883758_4883829_block0234	chr2A	4883758	4883829	12	6	1,2,3,6,7,10	10	1,2,3,4,5,6,7,8,9,10	6	1,2,3,4,5,6	4	1,2,5,11	9	1,2,3,4,5,6,8,9,12	8	1,2,3,4,5,6,8,10	7	1,2,3,4,6,7,12	12	1,2,3,4,5,6,7,8,9,10,11,12	8	1,2,3,4,5,6,9,10	4	8	0
chr2A_4883898_4884019_block0235	chr2A	4883898	4884019	9	5	1,2,4,6,8	7	1,2,3,4,5,6,9	3	1,2,4	1	1	5	1,2,3,4,7	7	1,2,3,4,5,8,9	5	1,2,4,5,6	9	1,2,3,4,5,6,7,8,9	7	1,2,3,5,7,8,9	2	7	0
chr2A_4884478_4885965_block0236	chr2A	4884478	4885965	25	9	1,2,3,4,7,10,11,16,20	17	1,2,3,4,7,8,9,10,11,12,13,15,16,17,18,20,24	13	1,2,3,5,6,8,9,11,12,15,18,21,23	6	1,2,5,6,9,21	20	1,2,3,4,5,6,7,8,9,10,11,12,13,14,15,16,18,19,22,25	16	1,2,3,5,6,7,8,10,11,12,13,14,16,17,18,24	12	1,2,3,8,11,12,13,14,15,16,17,22	25	1,2,3,4,5,6,7,8,9,10,11,12,13,14,15,16,17,18,19,20,21,22,23,24,25	16	1,2,3,4,5,6,7,8,10,11,12,13,14,15,19,20	9	16	0
chr2A_4886353_4906474_block0237	chr2A	4886353	4906474	21	10	1,2,3,4,5,6,8,12,15,17	16	1,2,3,4,5,6,7,8,9,10,11,12,13,14,16,17	13	1,2,3,5,6,7,8,9,11,12,13,15,20	11	1,2,4,5,6,7,8,9,11,12,17	15	1,2,3,4,5,6,7,8,9,11,13,14,15,17,18	16	1,2,3,5,6,8,9,10,11,13,14,15,16,18,20,21	13	1,2,3,5,6,7,8,11,12,13,14,20,21	20	1,2,3,4,5,6,7,8,9,10,11,12,13,14,15,16,17,18,20,21	17	1,2,3,4,5,6,7,8,9,10,11,14,15,16,17,19,20	4	16	1
chr2A_4906868_4908319_block0238	chr2A	4906868	4908319	14	6	1,2,3,4,5,8	6	1,2,3,4,6,7	7	1,2,3,4,5,9,10	4	1,2,4,14	7	1,2,3,4,5,8,13	10	1,2,3,4,5,8,9,10,12,13	5	1,2,3,10,11	14	1,2,3,4,5,6,7,8,9,10,11,12,13,14	11	1,2,3,4,5,6,7,9,10,11,12	3	11	0
chr2A_4908383_4909015_block0239	chr2A	4908383	4909015	11	4	1,2,3,5	4	1,2,4,6	7	1,2,3,5,6,7,10	4	1,3,6,11	6	1,2,3,5,6,8	6	1,2,3,5,6,9	4	1,2,7,8	11	1,2,3,4,5,6,7,8,9,10,11	9	1,2,3,4,5,6,7,8,9	2	9	0
chr2A_4909016_4911406_block0240	chr2A	4909016	4911406	26	13	1,2,3,8,9,12,13,14,15,17,18,22,24	20	1,2,3,4,5,6,7,8,9,10,11,13,14,15,17,19,20,22,23,25	19	1,2,3,4,5,6,7,8,9,11,12,13,14,15,16,17,18,21,26	13	1,3,4,5,6,7,8,11,16,18,21,25,26	20	1,2,3,4,5,6,7,8,9,10,11,12,13,14,16,17,18,19,21,24	22	1,2,3,4,5,6,7,8,9,10,11,12,13,14,15,17,19,21,22,24,25,26	14	1,2,4,5,6,7,8,10,11,14,15,17,19,22	26	1,2,3,4,5,6,7,8,9,10,11,12,13,14,15,16,17,18,19,20,21,22,23,24,25,26	24	1,2,3,4,5,6,7,8,9,10,11,12,13,14,15,16,17,18,19,20,22,23,24,25	2	24	0
chr2A_4911499_4919506_block0241	chr2A	4911499	4919506	33	10	1,2,5,7,11,13,14,22,24,27	21	1,2,3,4,5,6,8,10,11,12,14,16,17,19,20,21,23,27,30,32,33	17	1,2,3,5,7,9,11,12,13,14,15,21,22,26,27,28,30	13	1,2,3,6,7,8,11,12,15,19,20,22,28	20	1,2,3,5,6,7,8,9,10,11,12,13,15,16,19,21,25,27,29,32	19	1,2,3,4,5,7,8,9,10,11,12,13,14,15,16,22,25,26,31	15	1,2,3,5,8,9,10,11,12,14,16,22,23,25,29	32	1,2,3,4,5,6,7,8,9,10,11,12,13,14,15,16,17,19,20,21,22,23,24,25,26,27,28,29,30,31,32,33	25	1,2,3,4,6,7,8,9,10,11,12,13,14,15,16,17,18,20,21,22,23,26,27,32,33	8	24	1
chr2A_4925512_4936174_block0242	chr2A	4925512	4936174	21	11	1,2,3,4,5,7,8,11,14,17,20	11	1,2,3,4,5,6,7,10,13,14,21	12	1,2,3,4,5,6,7,8,9,13,16,19	7	1,2,3,4,11,18,20	16	1,2,3,4,5,6,7,8,9,11,12,13,15,16,17,19	13	1,2,3,4,5,6,7,8,11,12,13,15,16	14	1,2,3,5,6,7,11,12,13,14,15,16,20,21	21	1,2,3,4,5,6,7,8,9,10,11,12,13,14,15,16,17,18,19,20,21	13	1,2,3,4,5,6,7,8,9,10,11,12,15	8	13	0
chr2A_4936218_4936315_block0243	chr2A	4936218	4936315	5	3	1,2,3	4	1,2,3,4	5	1,2,3,4,5	4	1,2,4,5	4	1,2,3,4	5	1,2,3,4,5	3	1,2,3	5	1,2,3,4,5	4	1,2,3,4	1	4	0
chr2A_4936441_4938948_block0244	chr2A	4936441	4938948	23	8	1,2,4,7,9,12,13,22	15	1,2,3,5,6,7,8,10,11,12,14,16,17,20,21	9	1,2,4,5,6,7,9,11,20	7	1,2,4,11,17,19,22	13	1,2,4,5,6,8,9,11,12,15,18,20,21	18	1,2,3,4,5,6,7,8,9,12,13,14,15,17,18,19,21,23	10	1,2,5,6,7,8,14,15,19,21	23	1,2,3,4,5,6,7,8,9,10,11,12,13,14,15,16,17,18,19,20,21,22,23	18	1,2,3,4,5,6,7,8,9,10,11,12,14,15,16,17,18,21	5	18	0
chr2A_4939779_4940065_block0245	chr2A	4939779	4940065	10	6	1,2,3,4,5,8	6	1,2,3,4,6,9	8	1,2,3,4,5,7,8,9	5	1,3,4,5,7	6	1,2,3,4,5,7	8	1,2,3,4,5,6,9,10	3	1,2,10	10	1,2,3,4,5,6,7,8,9,10	8	1,2,3,4,5,6,7,8	2	8	0
chr2A_4940318_4940395_block0246	chr2A	4940318	4940395	9	3	1,2,6	3	1,2,3	4	1,2,6,9	5	1,2,4,6,7	4	1,2,4,6	5	1,2,4,5,7	4	1,4,5,9	8	1,2,3,4,5,6,7,9	6	1,2,3,4,7,8	3	5	1
chr2A_4940787_5182428_block0247	chr2A	4940787	5182428	18	10	1,2,3,4,5,6,7,8,10,12	14	1,2,3,4,5,6,7,9,10,11,13,14,15,16	14	1,2,3,4,6,7,8,9,10,11,12,14,16,17	8	1,2,3,4,6,8,14,18	13	1,2,3,4,5,6,7,8,10,11,12,14,15	17	1,2,3,4,6,7,8,9,10,11,12,13,14,15,16,17,18	11	1,2,3,4,6,7,8,9,15,16,17	18	1,2,3,4,5,6,7,8,9,10,11,12,13,14,15,16,17,18	14	1,2,3,4,5,7,8,9,10,11,12,13,16,17	4	14	0
chr2A_5182513_5186885_block0248	chr2A	5182513	5186885	15	10	1,2,3,4,5,6,7,8,9,13	13	1,2,3,4,5,6,7,8,9,10,11,12,13	12	1,2,3,4,5,6,7,8,9,11,13,14	9	1,2,3,4,6,11,13,14,15	11	1,2,3,4,5,6,7,8,9,11,12	12	1,2,3,4,5,6,7,8,9,10,11,12	8	1,2,3,4,5,6,8,12	15	1,2,3,4,5,6,7,8,9,10,11,12,13,14,15	13	1,2,3,4,5,6,7,8,9,10,12,14,15	2	13	0
chr2A_5186946_5285788_block0249	chr2A	5186946	5285788	14	9	1,2,3,5,7,8,9,11,13	9	1,2,3,4,5,6,7,10,11	11	1,2,3,4,5,6,7,8,9,11,12	9	1,2,5,6,7,8,11,12,14	7	1,2,3,5,6,7,8	11	1,2,3,4,5,6,7,8,9,13,14	10	1,2,3,4,5,6,7,9,12,13	14	1,2,3,4,5,6,7,8,9,10,11,12,13,14	13	1,2,3,4,5,6,7,8,9,10,12,13,14	1	13	0
chr2A_5285840_5286098_block0250	chr2A	5285840	5286098	10	6	1,2,3,4,5,6	5	1,2,3,4,7	8	1,2,3,4,5,7,8,10	6	1,2,3,4,5,10	5	1,2,3,5,6	7	1,2,3,4,5,6,9	6	1,2,3,6,7,10	10	1,2,3,4,5,6,7,8,9,10	10	1,2,3,4,5,6,7,8,9,10	0	10	0
chr2A_5286279_5286390_block0251	chr2A	5286279	5286390	11	6	1,2,3,5,6,10	7	1,2,3,4,5,7,11	9	1,2,3,4,5,6,7,9,10	7	1,2,3,5,6,9,11	5	1,2,3,6,8	7	1,2,3,4,5,6,8	5	1,2,3,4,11	11	1,2,3,4,5,6,7,8,9,10,11	9	1,2,3,4,5,6,7,8,9	2	9	0
chr2A_5286453_5286487_block0252	chr2A	5286453	5286487	4	3	1,2,3	4	1,2,3,4	3	1,2,3	3	1,2,3	2	1,2	4	1,2,3,4	3	1,2,4	4	1,2,3,4	4	1,2,3,4	0	4	0
chr2A_5286505_5534562_block0253	chr2A	5286505	5534562	15	9	1,2,3,4,5,7,10,13,14	11	1,2,3,4,5,6,7,8,11,12,13	12	1,2,3,4,5,6,7,9,10,11,13,14	10	1,2,3,4,7,9,11,13,14,15	8	1,2,3,4,5,7,9,12	13	1,2,3,4,5,6,7,8,9,10,11,12,14	11	1,2,3,4,5,6,9,10,11,12,14	15	1,2,3,4,5,6,7,8,9,10,11,12,13,14,15	12	1,2,3,4,5,6,7,8,9,10,14,15	3	12	0
chr2A_5534600_5655389_block0254	chr2A	5534600	5655389	16	10	1,2,3,4,5,7,9,12,15,16	11	1,2,3,4,5,6,7,8,10,11,12	13	1,2,3,4,5,6,7,8,9,11,12,14,15	9	1,2,3,4,7,8,11,12,14	8	1,2,3,4,5,7,8,11	13	1,2,3,4,5,6,7,8,9,10,11,13,14	10	1,2,3,4,5,6,8,9,13,16	16	1,2,3,4,5,6,7,8,9,10,11,12,13,14,15,16	14	1,2,3,4,5,6,7,8,9,10,13,14,15,16	2	14	0
chr2A_5655424_5688822_block0255	chr2A	5655424	5688822	18	8	1,2,3,4,7,8,11,17	9	1,2,3,4,5,6,7,9,12	12	1,2,3,4,5,6,7,8,10,12,13,16	10	1,2,3,4,5,6,7,10,12,18	12	1,2,3,4,5,6,7,8,10,11,12,14	16	1,2,3,4,5,6,7,8,9,10,11,12,13,14,16,17	12	1,2,3,4,5,6,7,8,10,14,16,18	17	1,2,3,4,5,6,7,8,9,10,11,12,13,14,16,17,18	14	1,2,3,4,5,6,7,8,9,10,11,13,15,17	4	13	1
chr2A_5688897_6316769_block0256	chr2A	5688897	6316769	18	12	1,2,3,4,5,7,8,9,10,13,14,17	13	1,2,3,4,5,6,7,8,9,11,12,13,17	13	1,2,3,5,6,7,8,9,10,13,15,16,17	13	1,2,3,4,5,7,8,12,13,15,16,17,18	14	1,2,3,4,5,7,8,9,11,13,14,15,16,18	15	1,2,3,4,5,6,7,8,9,10,11,12,13,14,15	13	1,2,3,4,5,6,7,8,9,10,11,13,15	18	1,2,3,4,5,6,7,8,9,10,11,12,13,14,15,16,17,18	15	1,2,3,4,5,6,7,8,9,10,11,12,13,15,18	3	15	0
chr2A_6316797_7309696_block0257	chr2A	6316797	7309696	10	8	1,2,3,4,5,6,8,9	7	1,2,3,4,5,6,7	6	1,2,3,5,6,9	7	1,2,3,4,5,6,10	9	1,2,3,4,5,6,8,9,10	7	1,2,3,5,6,8,9	8	1,2,3,4,5,6,8,9	10	1,2,3,4,5,6,7,8,9,10	9	1,2,3,4,5,6,7,8,10	1	9	0
chr2A_7327361_7402734_block0258	chr2A	7327361	7402734	12	9	1,2,3,4,5,6,7,11,12	10	1,2,3,4,5,6,8,9,10,11	10	1,2,3,4,5,6,7,8,11,12	9	1,2,3,4,5,6,7,10,11	9	1,2,3,4,5,6,7,8,10	10	1,2,3,4,5,6,7,9,10,12	9	1,2,3,4,5,6,7,10,12	12	1,2,3,4,5,6,7,8,9,10,11,12	11	1,2,3,4,5,6,7,8,9,10,12	1	11	0
chr2A_7402750_7692130_block0259	chr2A	7402750	7692130	17	13	1,2,3,4,5,6,7,11,12,13,14,15,17	11	1,2,3,4,5,6,8,9,10,13,16	12	1,2,3,4,5,6,7,8,11,12,13,15	11	1,2,3,4,5,6,7,9,12,13,14	12	1,2,3,4,5,6,7,8,9,12,14,16	13	1,2,3,4,5,6,7,9,10,11,12,16,17	12	1,2,3,4,5,6,7,9,11,12,16,17	17	1,2,3,4,5,6,7,8,9,10,11,12,13,14,15,16,17	12	1,2,3,4,5,8,9,10,11,13,15,17	5	12	0
chr2A_7692185_7702648_block0260	chr2A	7692185	7702648	17	11	1,2,3,4,5,6,8,10,11,14,17	10	1,2,3,4,5,6,7,9,10,11	11	1,2,3,4,5,6,7,8,10,11,13	12	1,3,4,5,6,7,8,10,11,13,14,17	14	1,2,3,4,5,6,7,8,10,11,12,13,15,16	14	1,2,3,4,5,6,7,8,9,10,12,14,15,16	11	1,2,3,4,5,6,7,8,10,11,14	17	1,2,3,4,5,6,7,8,9,10,11,12,13,14,15,16,17	13	1,2,3,4,5,6,7,8,9,10,13,14,15	4	13	0
chr2A_7702869_7781264_block0261	chr2A	7702869	7781264	14	10	1,2,3,4,5,7,8,10,12,13	11	1,2,3,4,5,6,7,8,9,11,12	12	1,2,3,4,5,6,7,8,9,10,12,14	8	1,2,4,5,6,7,8,12	10	1,2,3,4,5,7,8,9,12,14	12	1,2,4,5,6,7,8,10,11,12,13,14	9	1,2,3,4,5,6,8,10,12	14	1,2,3,4,5,6,7,8,9,10,11,12,13,14	11	1,2,3,4,5,6,7,8,9,10,11	3	11	0
chr2A_7781302_7923609_block0262	chr2A	7781302	7923609	17	10	1,2,3,4,5,7,9,10,11,14	10	1,2,3,4,5,6,8,10,12,13	11	1,2,3,4,5,7,9,10,13,14,15	8	1,2,3,4,5,9,10,16	10	1,2,3,4,5,6,9,10,13,17	13	1,2,3,4,5,6,7,9,10,11,13,15,16	11	1,2,3,4,5,6,7,10,12,13,16	17	1,2,3,4,5,6,7,8,9,10,11,12,13,14,15,16,17	10	1,2,3,4,5,6,7,8,14,15	7	10	0
chr2A_7923721_7924069_block0263	chr2A	7923721	7924069	5	3	1,2,3	4	1,2,3,4	4	1,2,3,4	4	1,2,3,5	4	1,2,3,4	4	1,2,3,4	3	1,2,3	5	1,2,3,4,5	5	1,2,3,4,5	0	5	0
chr2A_7924234_8182048_block0264	chr2A	7924234	8182048	19	11	1,2,3,4,5,7,8,10,12,13,16	12	1,2,3,4,5,6,8,9,10,14,15,17	11	1,2,3,5,7,8,10,13,16,18,19	9	1,2,3,5,8,10,11,13,18	12	1,2,3,4,5,6,8,10,11,13,14,15	14	1,2,3,5,6,7,8,10,11,12,13,15,18,19	11	1,2,3,5,6,7,8,10,11,15,18	19	1,2,3,4,5,6,7,8,9,10,11,12,13,14,15,16,17,18,19	12	1,2,3,4,5,6,7,9,14,16,17,19	7	12	0
chr2A_8182456_8182605_block0265	chr2A	8182456	8182605	13	6	1,2,3,5,6,7	8	1,2,3,4,5,6,7,13	8	1,2,3,4,5,6,8,9	8	1,2,3,5,6,7,9,12	10	1,2,3,4,5,6,7,11,12,13	8	1,2,3,4,5,6,8,9	8	1,2,3,4,6,7,11,12	12	1,2,3,4,5,6,7,8,9,11,12,13	13	1,2,3,4,5,6,7,8,9,10,11,12,13	0	12	1
chr2A_8182630_8379674_block0266	chr2A	8182630	8379674	16	11	1,2,3,4,7,9,10,11,13,14,16	12	1,2,3,4,5,6,7,8,9,11,12,14	13	1,2,3,4,5,7,9,10,11,13,14,15,16	7	1,2,3,4,7,10,11	9	1,2,3,4,6,7,8,10,11	12	1,2,3,4,5,6,7,9,10,11,13,15	10	1,2,3,4,5,6,7,8,10,11	16	1,2,3,4,5,6,7,8,9,10,11,12,13,14,15,16	14	1,2,3,4,5,6,7,8,9,10,12,14,15,16	2	14	0
chr2A_8379724_8383812_block0267	chr2A	8379724	8383812	39	16	1,2,3,4,5,6,7,8,11,13,14,16,17,20,24,28	23	1,2,4,5,6,7,8,9,12,13,14,15,17,19,20,21,22,23,25,26,27,30,32	26	1,2,3,4,5,6,7,8,9,10,11,12,13,14,16,17,18,19,20,22,24,25,28,30,33,34	18	1,2,3,4,5,6,7,8,9,11,12,13,14,16,19,30,33,37	32	1,2,3,4,5,6,7,8,9,10,11,12,13,14,15,16,17,19,20,21,22,23,25,26,27,29,30,32,33,34,35,39	28	1,2,3,4,5,6,7,8,9,10,11,12,13,15,16,17,18,20,21,22,23,24,25,27,29,32,36,39	18	1,2,3,4,5,6,7,8,9,11,15,16,17,21,22,27,29,38	38	1,2,3,4,5,6,7,8,9,10,11,12,13,14,15,16,17,18,19,20,21,22,23,24,25,26,27,28,29,30,32,33,34,35,36,37,38,39	27	1,2,3,4,5,6,7,8,9,10,11,12,13,14,15,16,17,18,19,21,22,25,26,29,30,31,34	12	26	1
chr2A_8383877_8386454_block0268	chr2A	8383877	8386454	21	13	1,2,3,4,5,6,7,8,9,10,11,12,20	12	1,2,3,4,5,6,9,12,13,14,17,21	13	1,2,3,4,5,6,7,8,10,11,12,16,17	11	1,2,3,4,5,6,7,8,11,16,17	15	1,2,3,4,5,6,7,8,9,11,12,14,15,17,19	14	1,2,3,4,5,6,7,8,9,10,11,14,16,19	11	1,2,3,4,5,6,7,8,9,19,20	20	1,2,3,4,5,6,7,8,9,10,11,12,13,14,15,16,17,19,20,21	17	1,2,3,4,6,7,8,9,11,12,13,14,15,16,17,18,21	4	16	1
chr2A_8386547_8387044_block0269	chr2A	8386547	8387044	12	6	1,2,3,5,6,10	6	1,2,3,4,7,8	8	1,2,3,4,5,6,8,9	8	1,2,3,8,9,10,11,12	6	1,2,3,4,8,9	7	1,2,3,5,6,8,9	8	1,2,3,4,6,8,9,12	12	1,2,3,4,5,6,7,8,9,10,11,12	8	1,2,3,4,6,7,8,11	4	8	0
chr2A_8387053_8387247_block0270	chr2A	8387053	8387247	11	6	1,2,3,5,6,8	6	1,2,4,5,6,11	8	1,2,3,4,5,6,9,11	6	1,2,3,5,7,9	6	1,2,3,6,8,10	8	1,2,3,4,5,6,7,10	7	1,2,3,4,5,6,7	11	1,2,3,4,5,6,7,8,9,10,11	9	1,2,3,4,5,6,8,10,11	2	9	0
chr2A_8387329_8387382_block0271	chr2A	8387329	8387382	3	3	1,2,3	3	1,2,3	3	1,2,3	3	1,2,3	3	1,2,3	3	1,2,3	3	1,2,3	3	1,2,3	3	1,2,3	0	3	0
chr2A_8387680_8390606_block0272	chr2A	8387680	8390606	13	8	1,2,3,4,5,6,9,10	7	1,2,4,6,7,8,12	11	1,2,3,4,5,6,7,8,9,10,13	5	1,2,3,4,6	10	1,2,3,4,6,8,10,11,12,13	9	1,2,3,4,5,6,7,9,11	8	1,2,3,6,7,9,10,11	13	1,2,3,4,5,6,7,8,9,10,11,12,13	12	1,2,3,4,6,7,8,9,10,11,12,13	1	12	0
chr2A_8390744_8391330_block0273	chr2A	8390744	8391330	9	4	1,2,3,5	4	1,2,3,4	7	1,2,3,4,5,6,8	6	1,2,3,4,6,7	3	1,2,3	8	1,2,3,4,5,6,7,8	4	1,2,3,6	8	1,2,3,4,5,6,7,8	6	1,2,3,4,6,9	3	5	1
chr2A_8391357_8407734_block0274	chr2A	8391357	8407734	17	8	1,2,4,6,10,11,12,16	14	1,2,3,4,5,6,7,8,9,11,12,13,14,15	14	1,2,3,4,5,6,7,8,9,10,11,15,16,17	11	1,2,3,4,5,6,8,9,11,12,13	13	1,2,3,4,5,6,7,8,11,12,14,15,17	12	1,2,3,4,5,6,8,10,11,14,15,17	12	1,2,3,4,5,6,7,8,9,11,13,14	17	1,2,3,4,5,6,7,8,9,10,11,12,13,14,15,16,17	13	1,2,3,4,5,6,7,8,9,11,12,13,16	4	13	0
chr2A_8407783_8407822_block0275	chr2A	8407783	8407822	4	2	1,2	3	1,2,3	4	1,2,3,4	2	1,2	2	1,2	3	1,2,3	2	1,2	4	1,2,3,4	3	1,2,3	1	3	0
chr2A_8407868_8411157_block0276	chr2A	8407868	8411157	13	7	1,2,3,5,6,8,9	10	1,2,3,4,5,7,8,10,11,13	10	1,2,3,4,5,6,9,11,12,13	6	1,2,3,5,8,12	9	1,2,3,4,5,6,8,10,11	11	1,2,3,5,6,8,9,10,11,12,13	8	1,2,3,5,6,8,10,13	13	1,2,3,4,5,6,7,8,9,10,11,12,13	9	1,2,3,4,5,6,7,8,12	4	9	0
chr2A_8411309_8411815_block0277	chr2A	8411309	8411815	11	8	1,2,3,4,5,6,7,8	6	1,2,3,4,5,10	7	1,2,3,4,5,6,9	8	1,2,3,4,5,7,8,9	6	1,2,3,4,5,8	7	1,2,3,4,5,6,7	8	1,2,3,4,5,8,9,11	11	1,2,3,4,5,6,7,8,9,10,11	9	1,2,3,4,5,7,8,9,10	2	9	0
chr2A_8412259_8417082_block0278	chr2A	8412259	8417082	16	8	1,2,3,4,6,7,9,10	10	1,2,3,4,5,6,7,8,11,12	11	1,2,3,4,5,6,7,9,10,15,16	10	1,2,3,4,5,6,10,13,14,15	8	1,2,3,4,5,6,7,10	10	1,2,3,4,5,6,7,9,10,16	10	1,2,3,4,5,6,10,11,14,15	16	1,2,3,4,5,6,7,8,9,10,11,12,13,14,15,16	10	1,2,3,4,6,8,10,12,15,16	6	10	0
chr2A_8417093_8417415_block0279	chr2A	8417093	8417415	14	8	1,2,3,4,5,6,7,13	7	1,2,3,4,6,7,13	10	1,2,3,4,5,6,7,8,10,11	7	1,2,3,4,6,8,10	10	1,2,4,6,7,8,9,10,12,14	11	1,2,3,4,5,6,7,8,9,10,11	6	1,2,3,6,8,11	14	1,2,3,4,5,6,7,8,9,10,11,12,13,14	8	1,2,3,4,7,8,9,11	6	8	0
chr2A_8417505_8417538_block0280	chr2A	8417505	8417538	11	6	1,4,5,6,9,10	4	1,2,5,7	7	1,2,3,4,5,6,9	4	1,2,5,6	7	1,3,5,7,8,10,11	10	1,2,3,4,5,6,7,8,9,11	5	1,2,3,5,7	11	1,2,3,4,5,6,7,8,9,10,11	7	1,2,3,5,7,9,10	4	7	0
chr2A_8417544_8447045_block0281	chr2A	8417544	8447045	19	11	1,2,3,4,5,7,8,13,14,16,19	15	1,2,3,4,5,6,7,8,9,10,11,12,13,15,16	15	1,2,3,4,5,7,8,10,11,12,13,14,16,17,19	10	1,2,3,4,5,8,11,13,15,17	15	1,2,3,4,5,6,7,8,9,10,11,13,15,16,18	16	1,2,3,4,5,6,7,8,9,11,12,13,14,15,16,17	12	1,2,3,4,5,6,7,8,9,11,13,15	19	1,2,3,4,5,6,7,8,9,10,11,12,13,14,15,16,17,18,19	13	1,2,3,4,5,6,7,8,9,10,12,18,19	6	13	0
chr2A_8447059_8447176_block0282	chr2A	8447059	8447176	4	2	1,2	3	1,2,3	3	1,2,3	2	1,2	2	1,2	3	1,2,3	2	1,2	3	1,2,3	4	1,2,3,4	0	3	1
chr2A_8447179_8447631_block0283	chr2A	8447179	8447631	13	7	1,2,4,5,7,10,12	7	1,2,3,4,8,9,11	9	1,2,3,4,5,6,7,9,11	7	1,2,4,6,9,10,13	8	1,2,3,4,7,10,11,12	11	1,2,3,4,5,6,7,9,10,11,12	7	1,2,4,6,7,8,12	13	1,2,3,4,5,6,7,8,9,10,11,12,13	11	1,2,3,4,6,7,9,10,11,12,13	2	11	0
chr2A_8447639_8452628_block0284	chr2A	8447639	8452628	12	6	1,2,3,4,6,9	8	1,2,3,4,5,7,8,10	8	1,2,3,4,5,6,7,9	5	1,2,3,4,11	6	1,2,3,4,5,10	9	1,2,3,4,6,7,8,9,10	6	1,2,3,4,6,10	11	1,2,3,4,5,6,7,8,9,10,11	8	1,2,3,5,6,7,8,12	4	7	1
chr2A_8452681_8452870_block0285	chr2A	8452681	8452870	7	4	1,2,3,4	3	1,2,3	5	1,2,3,4,5	3	1,2,3	4	1,2,3,6	5	1,2,3,4,7	4	1,2,3,4	7	1,2,3,4,5,6,7	5	1,2,3,4,5	2	5	0
chr2A_8453459_8455922_block0286	chr2A	8453459	8455922	14	8	1,2,4,5,6,7,10,11	7	1,2,6,8,9,11,13	12	1,2,3,4,5,6,7,9,10,11,13,14	7	1,2,3,5,6,9,12	9	1,2,3,5,6,9,10,11,12	12	1,2,3,4,5,6,7,9,11,12,13,14	8	1,2,3,4,6,9,10,14	14	1,2,3,4,5,6,7,8,9,10,11,12,13,14	10	1,2,3,4,8,9,10,12,13,14	4	10	0
chr2A_8455959_8455960_block0287	chr2A	8455959	8455960	3	3	1,2,3	3	1,2,3	3	1,2,3	3	1,2,3	3	1,2,3	3	1,2,3	3	1,2,3	3	1,2,3	3	1,2,3	0	3	0
chr2A_8455996_8457146_block0288	chr2A	8455996	8457146	12	6	1,2,3,5,6,9	6	1,2,3,4,7,11	9	1,2,3,4,5,6,7,9,10	7	1,2,3,4,6,7,8	8	1,2,3,6,7,9,10,11	9	1,2,3,4,5,6,7,9,10	5	1,2,3,6,7	11	1,2,3,4,5,6,7,8,9,10,11	9	1,2,3,4,6,7,10,11,12	3	8	1
chr2A_8457196_8490413_block0289	chr2A	8457196	8490413	15	9	1,2,3,4,5,8,9,14,15	12	1,2,3,4,5,6,7,8,9,10,11,13	9	1,2,3,4,5,6,9,10,14	8	1,2,3,4,5,9,13,15	9	1,2,3,4,5,7,8,9,12	10	1,2,3,4,5,6,7,8,9,10	11	1,2,3,4,5,6,7,8,9,11,15	15	1,2,3,4,5,6,7,8,9,10,11,12,13,14,15	13	1,2,3,4,5,6,7,8,10,12,13,14,15	2	13	0
chr2A_8490456_8501071_block0290	chr2A	8490456	8501071	10	6	1,2,3,4,5,8	8	1,2,3,4,5,6,7,9	8	1,2,3,4,5,6,7,8	5	1,2,3,4,5	7	1,2,3,4,5,6,9	8	1,2,3,4,5,7,8,9	6	1,2,3,4,5,9	9	1,2,3,4,5,6,7,8,9	8	1,2,3,4,5,6,7,10	2	7	1
chr2A_8501148_8501149_block0291	chr2A	8501148	8501149	5	5	1,2,3,4,5	4	1,2,3,4	5	1,2,3,4,5	5	1,2,3,4,5	5	1,2,3,4,5	5	1,2,3,4,5	5	1,2,3,4,5	5	1,2,3,4,5	5	1,2,3,4,5	0	5	0
chr2A_8501185_8507378_block0292	chr2A	8501185	8507378	14	8	1,2,3,4,7,9,11,12	10	1,2,3,4,5,6,9,10,12,14	11	1,2,3,4,6,7,9,10,11,12,14	6	1,3,4,7,10,13	10	1,2,3,4,5,7,10,12,13,14	11	1,3,4,5,6,7,8,9,10,11,14	10	1,3,4,5,7,8,9,10,12,13	14	1,2,3,4,5,6,7,8,9,10,11,12,13,14	8	1,2,3,4,5,6,7,12	6	8	0
chr2A_8507602_8512015_block0293	chr2A	8507602	8512015	10	5	1,2,3,4,8	7	1,2,3,4,5,6,7	7	1,2,4,6,7,8,10	4	1,2,4,10	8	1,2,3,4,5,6,9,10	7	1,2,4,6,7,8,10	6	1,2,4,5,6,9	10	1,2,3,4,5,6,7,8,9,10	7	1,2,3,4,5,6,7	3	7	0
chr2A_8512144_8515614_block0294	chr2A	8512144	8515614	13	7	1,2,3,4,6,7,9	10	1,2,3,4,5,6,7,8,11,12	10	1,2,3,4,5,6,7,8,9,10	8	1,2,3,4,6,7,10,13	9	1,2,3,4,6,7,8,10,12	10	1,2,3,4,5,6,8,9,10,12	7	1,2,3,4,6,7,8	13	1,2,3,4,5,6,7,8,9,10,11,12,13	8	1,2,3,4,5,6,7,8	5	8	0
chr2A_8515639_8532706_block0295	chr2A	8515639	8532706	11	7	1,2,3,5,6,8,9	9	1,2,3,4,5,6,7,8,10	8	1,2,3,4,5,7,8,9	6	1,2,3,4,5,8	8	1,2,3,4,5,6,8,10	9	1,2,3,4,5,6,7,8,9	7	1,2,3,4,5,8,10	10	1,2,3,4,5,6,7,8,9,10	9	1,2,3,4,5,6,7,10,11	2	8	1
chr2A_8532749_8532788_block0296	chr2A	8532749	8532788	5	4	1,2,3,5	4	1,2,3,5	3	1,2,3	3	1,2,3	5	1,2,3,4,5	3	1,2,3	4	1,2,3,4	5	1,2,3,4,5	4	1,2,3,5	1	4	0
chr2A_8532919_8541238_block0297	chr2A	8532919	8541238	9	6	1,2,3,4,7,8	7	1,2,3,4,5,6,7	7	1,2,3,4,6,7,8	4	1,2,3,7	6	1,2,3,4,5,7	8	1,2,3,4,5,6,7,8	6	1,2,3,4,5,7	8	1,2,3,4,5,6,7,8	7	1,2,3,4,5,6,9	2	6	1
chr2A_8541366_8541417_block0298	chr2A	8541366	8541417	7	5	1,2,3,4,7	4	1,2,3,4	6	1,2,3,4,5,6	5	1,2,3,4,6	6	1,2,3,4,5,6	6	1,2,3,4,5,6	5	1,2,3,4,5	7	1,2,3,4,5,6,7	5	1,2,3,4,6	2	5	0
chr2A_8541435_8778483_block0299	chr2A	8541435	8778483	14	7	1,2,3,5,6,9,12	9	1,2,3,4,5,6,7,8,13	9	1,2,3,4,5,6,11,12,14	7	1,2,3,4,5,6,10	7	1,2,3,4,5,6,7	8	1,2,3,4,5,6,9,11	7	1,2,3,4,5,6,7	14	1,2,3,4,5,6,7,8,9,10,11,12,13,14	10	1,2,3,4,5,6,7,8,11,12	4	10	0
chr2A_8779029_9119968_block0300	chr2A	8779029	9119968	16	11	1,2,3,4,5,7,10,12,13,14,16	13	1,2,3,4,5,6,7,8,9,11,13,14,15	11	1,2,3,4,5,6,7,9,10,13,16	7	1,2,4,5,7,13,16	10	1,2,3,4,5,7,8,9,14,15	10	1,2,3,4,5,6,7,10,12,14	12	1,2,3,4,5,6,7,8,10,12,13,15	16	1,2,3,4,5,6,7,8,9,10,11,12,13,14,15,16	12	1,2,3,5,6,7,8,9,10,11,14,16	4	12	0
chr2A_9122764_9154735_block0301	chr2A	9122764	9154735	13	9	1,2,3,6,7,9,10,11,13	8	1,2,3,4,5,6,8,9	9	1,2,3,4,5,6,7,11,13	6	1,2,3,4,6,9	7	1,2,3,5,6,9,11	11	1,2,3,4,5,6,7,9,10,11,12	9	1,2,3,4,5,6,7,9,10	13	1,2,3,4,5,6,7,8,9,10,11,12,13	9	1,2,3,4,5,7,8,12,13	4	9	0
chr2A_9155245_9155268_block0302	chr2A	9155245	9155268	15	12	1,2,3,4,5,6,8,9,10,12,13,15	10	1,2,3,4,5,6,7,8,12,14	8	1,2,3,4,5,6,7,11	8	1,2,3,4,5,6,9,11	7	1,2,3,4,5,6,11	7	1,2,3,4,5,6,7	8	1,2,3,4,5,6,8,9	15	1,2,3,4,5,6,7,8,9,10,11,12,13,14,15	9	1,2,3,4,6,10,12,13,14	6	9	0
chr2A_9155316_9794601_block0303	chr2A	9155316	9794601	21	12	1,2,3,4,5,7,9,10,14,17,18,20	16	1,2,3,4,5,6,7,8,9,10,11,12,13,15,16,17	14	1,2,4,5,6,7,8,9,10,11,12,17,19,21	11	1,2,3,6,7,9,10,11,17,18,19	13	1,2,3,4,5,6,7,8,9,10,11,12,15	14	1,2,3,5,6,7,8,9,10,11,14,15,20,21	12	1,3,5,6,7,8,9,10,11,15,16,17	21	1,2,3,4,5,6,7,8,9,10,11,12,13,14,15,16,17,18,19,20,21	15	1,2,3,4,5,6,7,8,10,11,12,13,15,20,21	6	15	0
chr2A_9797049_9949632_block0304	chr2A	9797049	9949632	16	9	1,2,3,5,8,11,12,13,14	12	1,2,3,4,5,6,7,9,10,11,13,16	9	1,2,3,4,5,8,11,13,14	9	1,2,3,5,7,11,13,14,15	10	1,2,3,4,5,6,7,10,11,14	12	1,2,3,4,5,7,8,9,10,11,12,14	11	1,2,3,4,5,6,7,8,10,11,13	16	1,2,3,4,5,6,7,8,9,10,11,12,13,14,15,16	9	1,2,3,4,5,6,8,9,13	7	9	0
chr2A_9949654_10137574_block0305	chr2A	9949654	10137574	22	11	1,2,3,4,6,7,11,13,14,16,19	16	1,2,3,4,5,6,7,8,9,10,12,13,15,16,17,21	14	1,2,3,4,5,6,7,9,10,11,13,15,16,19	10	1,2,3,6,7,13,16,17,19,20	15	1,2,3,4,6,7,8,9,10,13,15,17,18,19,22	16	1,2,3,5,6,7,9,11,12,13,14,15,17,18,19,22	13	1,2,3,5,6,7,8,9,11,13,15,16,17	22	1,2,3,4,5,6,7,8,9,10,11,12,13,14,15,16,17,18,19,20,21,22	14	1,2,3,4,5,6,8,9,10,11,12,14,15,22	8	14	0
chr2A_10150987_10176260_block0306	chr2A	10150987	10176260	8	6	1,2,3,4,5,8	7	1,2,3,4,5,6,7	6	1,2,3,4,5,6	5	1,2,3,4,5	6	1,2,3,4,5,6	8	1,2,3,4,5,6,7,8	6	1,2,3,4,5,6	8	1,2,3,4,5,6,7,8	7	1,2,3,4,5,6,7	1	7	0
chr2A_10176284_10904590_block0307	chr2A	10176284	10904590	15	11	1,2,3,4,5,6,7,9,10,12,15	10	1,2,3,4,5,6,7,8,9,13	9	1,2,3,4,5,6,7,11,12	8	1,2,3,4,6,7,9,11	8	1,2,3,4,5,6,7,9	13	1,2,3,4,5,6,7,8,9,10,11,12,14	11	1,2,3,4,5,6,7,9,11,12,15	15	1,2,3,4,5,6,7,8,9,10,11,12,13,14,15	10	1,2,3,4,5,6,8,9,11,15	5	10	0
chr2A_10907287_10907729_block0308	chr2A	10907287	10907729	8	2	1,2	4	1,2,3,5	3	1,2,7	4	1,2,4,7	3	1,2,4	4	1,2,4,6	3	1,2,4	7	1,2,3,4,5,6,7	5	1,3,4,6,8	3	4	1
chr2A_10907782_11548803_block0309	chr2A	10907782	11548803	10	5	1,2,3,5,7	8	1,2,3,4,5,6,7,8	7	1,2,3,4,5,7,9	5	1,2,3,5,10	5	1,2,3,4,5	6	1,2,3,4,5,7	6	1,2,3,4,5,7	10	1,2,3,4,5,6,7,8,9,10	6	1,2,3,4,6,7	4	6	0
chr2A_11548811_11717094_block0310	chr2A	11548811	11717094	15	11	1,2,3,4,5,6,7,8,10,12,14	12	1,2,3,4,5,6,7,8,9,11,12,15	13	1,2,3,4,5,6,7,8,9,10,12,13,14	8	1,2,3,6,7,8,12,14	9	1,2,3,4,6,7,8,9,12	12	1,2,3,5,6,7,8,9,10,11,13,14	11	1,2,3,5,6,7,8,9,10,13,14	15	1,2,3,4,5,6,7,8,9,10,11,12,13,14,15	11	1,2,3,4,5,6,7,8,9,10,11	4	11	0
chr2A_11717155_11744437_block0311	chr2A	11717155	11744437	22	14	1,2,3,4,6,7,8,9,12,13,14,17,20,21	19	1,2,3,4,5,7,8,9,10,11,12,13,14,15,17,18,19,20,22	15	1,2,3,4,5,6,7,8,9,10,13,14,17,20,21	11	1,2,3,6,7,8,9,14,15,17,21	14	1,2,3,5,6,7,8,9,10,13,15,17,19,20	20	1,2,3,4,5,6,7,8,9,10,12,13,14,15,16,17,18,19,20,21	16	1,2,4,5,6,7,8,9,10,12,13,14,15,16,17,21	22	1,2,3,4,5,6,7,8,9,10,11,12,13,14,15,16,17,18,19,20,21,22	14	1,2,3,4,5,7,8,10,11,12,16,18,19,21	8	14	0
chr2A_11780186_11780187_block0312	chr2A	11780186	11780187	5	3	1,2,3	5	1,2,3,4,5	3	1,2,3	3	1,2,3	3	1,2,3	3	1,2,3	3	1,2,3	5	1,2,3,4,5	5	1,2,3,4,5	0	5	0
chr2A_11780210_11781573_block0313	chr2A	11780210	11781573	15	8	1,2,3,4,5,6,8,14	8	1,3,7,8,11,12,13,15	11	1,2,3,4,5,6,8,10,11,14,15	10	1,2,3,4,5,6,8,10,14,15	8	1,2,3,6,8,9,10,12	13	1,2,3,4,5,6,8,9,10,11,12,13,14	8	1,2,3,4,5,10,14,15	15	1,2,3,4,5,6,7,8,9,10,11,12,13,14,15	8	1,2,5,7,9,11,13,14	7	8	0
chr2A_11781597_11781658_block0314	chr2A	11781597	11781658	19	11	1,2,3,4,5,7,9,11,13,14,18	6	1,3,4,5,8,11	15	1,2,3,4,5,6,7,9,10,11,12,13,17,18,19	14	1,2,3,4,5,6,7,9,10,11,12,13,14,17	11	1,2,3,5,7,9,10,11,12,16,18	11	1,2,3,4,5,6,7,10,12,14,16	9	1,2,3,4,6,7,9,14,17	18	1,2,3,4,5,6,7,8,9,10,11,12,13,14,16,17,18,19	9	1,3,4,5,8,10,13,15,16	10	8	1
chr2A_11781696_11781833_block0315	chr2A	11781696	11781833	24	7	1,2,3,5,6,8,19	8	1,2,4,7,10,19,21,24	16	1,2,3,5,6,7,8,9,10,12,14,16,18,19,22,23	13	1,2,3,5,6,8,9,11,12,15,16,17,20	14	1,2,3,5,6,7,8,12,13,14,15,16,17,22	16	1,2,3,5,6,7,8,9,10,11,12,14,15,18,20,21	7	1,2,3,5,7,10,11	24	1,2,3,4,5,6,7,8,9,10,11,12,13,14,15,16,17,18,19,20,21,22,23,24	6	1,2,4,6,7,24	18	6	0
chr2A_11781835_11781853_block0316	chr2A	11781835	11781853	5	3	1,2,3	4	1,2,3,4	4	1,2,3,5	3	1,2,3	3	1,2,3	4	1,2,3,5	3	1,2,3	5	1,2,3,4,5	4	1,2,3,4	1	4	0
chr2A_11781906_11781958_block0317	chr2A	11781906	11781958	12	7	1,2,3,4,5,6,8	4	1,2,3,4	9	1,2,3,4,5,6,8,9,12	9	1,2,3,4,5,6,7,8,9	9	1,2,3,4,5,6,7,10,12	10	1,2,3,4,5,6,7,8,9,11	8	1,2,3,5,7,8,10,11	12	1,2,3,4,5,6,7,8,9,10,11,12	6	1,2,4,7,8,11	6	6	0
chr2A_11781971_11867390_block0318	chr2A	11781971	11867390	11	7	1,2,3,5,6,7,11	10	1,2,3,4,5,6,7,8,9,10	9	1,2,3,4,5,6,7,10,11	8	1,2,3,5,6,7,10,11	8	1,2,3,4,5,6,7,8	9	1,2,3,4,5,6,7,10,11	8	1,2,3,4,5,6,7,11	11	1,2,3,4,5,6,7,8,9,10,11	7	1,2,4,6,8,9,10	4	7	0
chr2A_11867444_11867447_block0319	chr2A	11867444	11867447	6	2	1,2	3	1,2,3	5	1,2,4,5,6	6	1,2,3,4,5,6	4	1,2,4,6	5	1,2,4,5,6	2	1,2	6	1,2,3,4,5,6	4	1,2,3,4	2	4	0
chr2A_11870513_11871382_block0320	chr2A	11870513	11871382	28	14	1,2,3,4,5,7,8,10,11,15,16,18,24,27	11	1,2,3,4,5,7,12,13,15,20,21	22	1,2,3,4,5,6,7,8,9,10,12,13,14,15,16,18,19,20,23,26,27,28	16	1,2,3,4,5,6,7,9,10,11,12,14,15,19,23,24	14	1,2,3,6,7,8,9,12,13,14,15,16,18,22	19	1,2,3,4,5,6,7,8,9,11,12,13,15,16,18,20,22,24,26	15	1,2,3,4,6,7,8,10,11,13,14,16,19,20,24	26	1,2,3,4,5,6,7,8,9,10,11,12,13,14,15,16,18,19,20,21,22,23,24,26,27,28	12	1,2,3,6,8,11,13,17,21,22,25,28	16	10	2
chr2A_11871389_11871438_block0321	chr2A	11871389	11871438	11	7	1,2,3,4,6,8,11	7	1,2,5,6,9,10,11	8	1,2,3,4,5,6,8,9	7	1,2,3,4,5,6,8	7	1,2,3,4,5,6,8	9	1,2,3,4,5,6,8,9,11	7	1,2,3,4,5,8,9	10	1,2,3,4,5,6,8,9,10,11	8	1,2,5,7,8,9,10,11	3	7	1
chr2A_11876365_11903395_block0322	chr2A	11876365	11903395	11	9	1,2,3,4,5,6,7,8,9	9	1,2,3,4,5,6,7,9,10	9	1,2,3,4,5,6,7,8,9	7	1,2,3,4,5,7,8	9	1,2,3,4,5,6,7,8,9	10	1,2,3,4,5,6,7,8,9,11	10	1,2,3,4,5,6,7,8,9,11	11	1,2,3,4,5,6,7,8,9,10,11	10	1,2,3,4,5,6,7,9,10,11	1	10	0
chr2A_11903495_11903507_block0323	chr2A	11903495	11903507	10	7	1,2,3,4,6,9,10	5	1,2,3,4,6	9	1,2,3,4,5,6,7,8,9	5	1,2,3,4,5	7	1,2,3,4,5,7,9	7	1,2,3,4,5,6,7	5	1,2,3,4,5	10	1,2,3,4,5,6,7,8,9,10	5	1,2,3,4,10	5	5	0
chr2A_11904100_11904123_block0324	chr2A	11904100	11904123	9	5	1,2,3,5,7	5	1,2,3,6,8	7	1,2,3,4,5,6,7	6	1,2,3,4,5,9	5	1,2,3,4,6	8	1,2,3,4,5,6,7,9	5	1,2,3,4,5	9	1,2,3,4,5,6,7,8,9	5	1,2,3,5,6	4	5	0
chr2A_11911995_11912040_block0325	chr2A	11911995	11912040	9	4	1,2,3,4	6	1,2,3,4,7,8	6	1,2,3,4,5,8	6	1,2,3,4,5,9	6	1,2,3,4,5,9	7	1,2,3,4,6,7,8	5	1,2,4,5,6	9	1,2,3,4,5,6,7,8,9	2	1,2	7	2	0
chr2A_11912434_11914479_block0326	chr2A	11912434	11914479	19	12	1,2,3,4,5,7,8,9,10,11,15,18	6	1,5,6,7,10,11	14	1,2,3,4,5,7,8,9,10,11,12,13,18,19	11	1,2,3,4,5,8,10,11,13,17,19	12	1,2,3,4,5,8,9,11,13,14,15,17	16	1,2,3,4,5,7,8,9,10,11,12,14,15,16,18,19	12	1,2,3,4,7,8,10,12,13,14,17,18	19	1,2,3,4,5,6,7,8,9,10,11,12,13,14,15,16,17,18,19	4	1,5,6,7	15	4	0
chr2A_11917435_11917493_block0327	chr2A	11917435	11917493	10	8	1,2,3,4,5,6,8,9	7	1,2,3,4,5,6,8	8	1,2,3,6,7,8,9,10	10	1,2,3,4,5,6,7,8,9,10	8	1,2,3,4,5,6,7,8	7	1,2,3,4,5,8,9	6	1,2,3,4,9,10	10	1,2,3,4,5,6,7,8,9,10	8	1,2,3,4,5,6,7,9	2	8	0
chr2A_11979428_11979459_block0328	chr2A	11979428	11979459	5	5	1,2,3,4,5	4	1,2,3,4	5	1,2,3,4,5	5	1,2,3,4,5	5	1,2,3,4,5	5	1,2,3,4,5	5	1,2,3,4,5	5	1,2,3,4,5	4	1,2,3,5	1	4	0
chr2A_11980413_11980987_block0329	chr2A	11980413	11980987	13	9	1,2,3,4,5,6,7,8,12	7	1,2,5,6,8,9,13	11	1,2,3,4,5,6,7,8,10,11,12	11	1,2,3,4,5,6,7,8,10,11,12	11	1,2,3,4,5,6,7,8,9,10,12	10	1,2,3,4,5,6,7,8,10,11	8	1,4,5,6,8,9,10,11	13	1,2,3,4,5,6,7,8,9,10,11,12,13	5	1,2,3,4,9	8	5	0
chr2A_11980995_12012332_block0330	chr2A	11980995	12012332	10	7	1,2,3,4,5,8,9	8	1,2,3,4,5,6,8,10	7	1,2,3,4,5,7,9	7	1,2,3,4,5,8,9	7	1,2,3,4,5,7,8	7	1,2,3,4,5,8,9	6	1,2,3,4,5,9	10	1,2,3,4,5,6,7,8,9,10	6	1,2,5,6,7,8	4	6	0
chr2A_12012735_12012798_block0331	chr2A	12012735	12012798	10	7	1,2,3,4,5,7,8	6	1,2,3,4,6,8	8	1,2,3,4,5,7,8,10	9	1,2,3,4,5,7,8,9,10	6	1,2,3,4,5,10	7	1,2,3,4,5,7,8	4	1,2,3,5	10	1,2,3,4,5,6,7,8,9,10	6	1,2,3,4,6,9	4	6	0
chr2A_12012896_12014691_block0332	chr2A	12012896	12014691	17	10	1,2,3,4,6,7,9,11,15,17	8	1,3,4,5,6,10,15,16	12	1,2,3,4,6,7,8,9,11,13,14,17	11	1,2,3,4,7,8,9,12,14,15,17	10	1,3,4,6,9,10,11,12,13,14	14	1,2,3,4,6,7,8,9,10,11,12,14,15,17	11	1,2,3,4,7,8,10,11,12,14,15	17	1,2,3,4,5,6,7,8,9,10,11,12,13,14,15,16,17	7	1,2,5,6,12,15,16	10	7	0
chr2A_12014695_12014720_block0333	chr2A	12014695	12014720	5	3	1,2,3	4	1,2,4,5	4	1,2,3,5	3	1,2,3	4	1,2,3,5	3	1,2,3	3	1,2,3	5	1,2,3,4,5	4	1,2,3,4	1	4	0
chr2A_12018633_12020134_block0334	chr2A	12018633	12020134	22	8	1,2,3,4,5,6,9,14	9	1,2,6,7,8,9,10,14,19	16	1,2,3,4,5,6,7,9,10,12,13,14,18,20,21,22	10	1,2,3,4,5,6,7,13,14,20	16	1,2,3,4,5,6,7,9,10,11,12,13,14,15,17,20	15	1,2,3,4,5,6,7,9,10,11,14,16,17,21,22	14	1,2,3,4,5,6,7,9,10,15,17,18,21,22	22	1,2,3,4,5,6,7,8,9,10,11,12,13,14,15,16,17,18,19,20,21,22	13	1,2,6,8,9,10,11,14,15,16,17,21,22	9	13	0
chr2A_12020162_12020169_block0335	chr2A	12020162	12020169	3	3	1,2,3	2	1,2	3	1,2,3	3	1,2,3	2	1,2	3	1,2,3	2	1,2	3	1,2,3	3	1,2,3	0	3	0
chr2A_12021590_12021733_block0336	chr2A	12021590	12021733	12	7	1,2,3,4,5,6,8	8	1,2,3,4,5,8,9,12	8	1,2,3,4,5,6,8,12	8	1,2,3,4,5,6,8,10	8	1,2,3,4,5,6,8,11	10	1,2,3,4,5,6,7,8,10,12	7	1,2,3,4,5,6,8	12	1,2,3,4,5,6,7,8,9,10,11,12	8	1,2,4,5,7,9,10,11	4	8	0
chr2A_12021793_12021802_block0337	chr2A	12021793	12021802	8	3	1,2,3	5	1,2,3,4,5	4	1,2,3,5	7	1,2,3,5,6,7,8	4	1,2,3,7	6	1,2,3,6,7,8	4	1,2,3,4	8	1,2,3,4,5,6,7,8	5	1,2,3,4,5	3	5	0
chr2A_12026198_12026362_block0338	chr2A	12026198	12026362	21	11	1,2,3,4,5,6,7,10,11,13,14	5	1,2,6,8,20	18	1,2,3,4,5,6,7,8,9,10,11,12,14,15,17,18,19,20	16	1,2,3,4,5,6,7,8,9,10,11,13,14,17,18,21	12	1,2,3,4,5,6,9,13,14,15,19,20	17	1,2,3,4,5,6,7,8,9,10,11,12,13,14,16,17,21	13	1,4,5,7,8,9,10,11,12,13,17,18,21	21	1,2,3,4,5,6,7,8,9,10,11,12,13,14,15,16,17,18,19,20,21	6	1,2,4,11,12,16	15	6	0
chr2A_12026374_12026389_block0339	chr2A	12026374	12026389	6	5	1,2,3,4,5	4	1,2,4,5	6	1,2,3,4,5,6	6	1,2,3,4,5,6	5	1,2,3,4,6	5	1,2,3,4,5	4	1,2,3,4	6	1,2,3,4,5,6	3	1,2,3	3	3	0
chr2A_12047323_12069817_block0340	chr2A	12047323	12069817	23	10	1,2,3,4,5,6,7,8,11,14	17	1,2,3,4,5,6,8,9,10,11,13,14,15,16,17,18,19	14	1,2,3,4,5,6,7,10,11,13,14,16,19,23	7	1,2,3,4,6,7,14	17	1,2,3,4,5,6,7,9,10,11,14,15,16,17,19,20,23	17	1,2,3,4,5,6,7,8,10,11,12,13,14,15,16,19,20	15	1,2,3,5,6,8,10,11,12,13,14,16,18,21,22	23	1,2,3,4,5,6,7,8,9,10,11,12,13,14,15,16,17,18,19,20,21,22,23	16	1,2,3,4,5,6,9,10,11,12,13,14,15,17,19,20	7	16	0
chr2A_12070867_12070956_block0341	chr2A	12070867	12070956	14	8	1,2,3,4,5,9,10,12	8	1,2,3,4,5,7,13,14	11	1,2,3,4,5,6,7,8,9,10,12	11	1,2,3,4,5,6,7,8,10,12,14	9	1,2,3,4,5,7,8,9,10	10	1,2,3,4,5,6,7,8,10,12	8	1,2,3,4,6,8,10,12	13	1,2,3,4,5,6,7,8,9,10,12,13,14	7	1,2,5,6,7,9,11	7	6	1
chr2A_12071381_12071423_block0342	chr2A	12071381	12071423	7	6	1,2,3,4,6,7	4	1,3,4,6	6	1,2,3,4,5,6	5	1,2,3,4,6	7	1,2,3,4,5,6,7	6	1,2,3,4,5,6	5	1,2,3,4,5	7	1,2,3,4,5,6,7	3	1,3,4	4	3	0
chr2A_12071440_12071559_block0343	chr2A	12071440	12071559	11	11	1,2,3,4,5,6,7,8,9,10,11	5	1,2,3,4,6	11	1,2,3,4,5,6,7,8,9,10,11	11	1,2,3,4,5,6,7,8,9,10,11	11	1,2,3,4,5,6,7,8,9,10,11	11	1,2,3,4,5,6,7,8,9,10,11	8	1,2,3,4,5,6,8,9	11	1,2,3,4,5,6,7,8,9,10,11	3	1,2,4	8	3	0
chr2A_12071583_12071613_block0344	chr2A	12071583	12071613	6	6	1,2,3,4,5,6	6	1,2,3,4,5,6	6	1,2,3,4,5,6	6	1,2,3,4,5,6	6	1,2,3,4,5,6	6	1,2,3,4,5,6	5	1,2,3,4,5	6	1,2,3,4,5,6	4	1,3,4,5	2	4	0
chr2A_12071713_12071739_block0345	chr2A	12071713	12071739	10	6	1,2,3,6,8,9	7	1,2,3,4,5,9,10	7	1,2,3,5,6,8,9	5	1,2,3,5,6	6	1,2,3,4,5,6	7	1,2,3,5,6,8,10	6	1,2,3,5,6,8	9	1,2,3,4,5,6,8,9,10	5	1,2,4,5,7	5	4	1
chr2A_12071768_12071839_block0346	chr2A	12071768	12071839	22	10	1,2,3,4,5,6,12,13,18,22	5	1,3,4,7,14	14	1,2,3,4,5,6,7,8,10,11,12,13,15,18	14	1,2,3,4,5,6,8,10,11,13,15,17,19,22	9	1,2,3,5,6,11,12,20,21	13	1,2,3,4,5,6,8,10,11,12,13,15,17	7	1,2,3,4,5,6,20	20	1,2,3,4,5,6,7,8,10,11,12,13,14,15,17,18,19,20,21,22	8	1,2,5,7,9,16,19,21	14	6	2
chr2A_12071940_12072199_block0347	chr2A	12071940	12072199	6	3	1,2,3	5	1,2,3,4,5	4	1,2,3,5	3	1,2,5	4	1,2,3,5	4	1,2,3,6	4	1,2,3,5	6	1,2,3,4,5,6	5	1,3,4,5,6	1	5	0
chr2A_12072733_12072769_block0348	chr2A	12072733	12072769	6	4	1,2,3,4	3	1,2,3	5	1,2,3,4,6	4	1,2,3,4	5	1,2,3,4,5	5	1,2,3,4,5	3	1,2,5	6	1,2,3,4,5,6	4	1,2,3,4	2	4	0
chr2A_12072844_12079993_block0349	chr2A	12072844	12079993	23	10	1,2,3,4,6,7,8,12,13,19	12	1,2,3,4,5,6,9,11,12,14,15,17	14	1,2,3,4,6,7,8,11,12,13,15,19,20,22	12	1,2,3,4,6,7,8,18,19,20,21,22	13	1,2,3,4,5,6,8,11,12,13,15,19,20	16	1,2,3,4,6,7,8,10,11,12,15,16,18,21,22,23	12	1,2,3,4,6,7,8,10,11,15,21,23	23	1,2,3,4,5,6,7,8,9,10,11,12,13,14,15,16,17,18,19,20,21,22,23	10	1,2,3,4,5,7,9,10,14,18	13	10	0
chr2A_12080046_12080056_block0350	chr2A	12080046	12080056	4	3	1,2,3	3	1,2,3	3	1,2,3	4	1,2,3,4	3	1,2,4	3	1,2,3	3	1,2,3	4	1,2,3,4	3	1,2,3	1	3	0
chr2A_12094990_12095105_block0351	chr2A	12094990	12095105	13	7	1,2,3,4,7,8,10	4	1,2,4,6	11	1,2,3,4,5,6,8,9,10,12,13	10	1,2,3,4,5,6,7,8,9,12	8	1,2,3,4,6,7,9,11	11	1,2,3,4,5,6,7,8,9,10,11	7	1,2,3,4,6,10,11	13	1,2,3,4,5,6,7,8,9,10,11,12,13	5	1,2,4,7,9	8	5	0
chr2A_12098759_12100321_block0352	chr2A	12098759	12100321	23	13	1,2,4,5,6,7,8,9,10,12,13,16,22	11	1,2,3,4,5,7,9,11,14,15,21	17	1,2,3,4,5,6,7,8,9,10,12,13,14,16,18,19,22	13	1,2,4,5,6,7,8,9,10,12,14,18,23	14	1,2,3,4,5,6,7,8,9,10,12,14,16,20	16	1,2,4,5,6,7,8,9,10,12,13,14,16,19,20,21	12	1,2,3,4,6,7,8,9,10,12,16,17	23	1,2,3,4,5,6,7,8,9,10,11,12,13,14,15,16,17,18,19,20,21,22,23	9	1,2,3,7,9,11,15,19,23	14	9	0
chr2A_12101129_12101505_block0353	chr2A	12101129	12101505	16	12	1,2,3,5,7,8,9,10,11,13,14,16	8	1,2,3,4,6,8,12,13	14	1,2,3,5,6,7,8,9,10,11,12,13,14,15	13	1,2,3,5,6,7,8,9,10,11,12,13,15	9	1,2,3,5,8,10,11,12,14	14	1,2,3,5,6,7,8,9,10,11,12,13,14,15	9	1,2,3,5,6,7,8,14,16	16	1,2,3,4,5,6,7,8,9,10,11,12,13,14,15,16	6	1,2,4,5,8,16	10	6	0
chr2A_12101544_12101574_block0354	chr2A	12101544	12101574	7	4	1,2,3,5	6	1,2,4,5,6,7	5	1,2,3,5,6	5	1,2,3,5,6	3	1,2,3	5	1,2,3,5,6	4	1,2,3,6	7	1,2,3,4,5,6,7	4	1,3,4,5	3	4	0
chr2A_12102018_12102598_block0355	chr2A	12102018	12102598	16	8	1,2,3,4,6,9,11,13	5	1,2,3,5,6	10	1,2,3,4,6,7,8,9,11,13	8	1,2,4,7,9,10,12,16	8	1,2,4,6,8,9,10,11	10	1,2,3,4,6,7,8,10,13,15	7	1,2,3,4,8,10,11	15	1,2,3,4,5,6,7,8,9,10,11,12,13,15,16	8	1,2,3,5,7,13,14,16	8	7	1
chr2A_12102955_12103663_block0356	chr2A	12102955	12103663	17	7	1,2,4,5,7,9,14	9	1,2,3,4,6,8,10,12,15	10	1,2,3,4,5,7,9,11,13,17	11	1,2,3,4,5,6,7,13,14,16,17	11	1,2,3,4,6,7,9,10,11,13,17	12	1,2,3,4,5,6,7,10,11,13,14,16	10	1,2,3,4,5,6,7,10,11,13	17	1,2,3,4,5,6,7,8,9,10,11,12,13,14,15,16,17	7	1,3,8,10,11,12,16	10	7	0
chr2A_12103678_12103731_block0357	chr2A	12103678	12103731	11	6	1,2,3,4,5,8	4	1,2,6,11	7	1,2,3,4,5,6,7	7	1,2,3,5,9,10,11	5	1,2,3,4,10	5	1,2,3,4,7	5	1,2,3,4,8	11	1,2,3,4,5,6,7,8,9,10,11	3	1,2,8	8	3	0
chr2A_12120346_12120392_block0358	chr2A	12120346	12120392	11	6	1,2,3,5,7,8	4	1,2,3,4	9	1,2,3,4,5,7,8,9,10	8	1,2,3,5,7,8,9,10	7	1,2,4,5,6,7,11	7	1,2,3,4,5,6,10	7	1,2,3,4,6,8,9	11	1,2,3,4,5,6,7,8,9,10,11	4	1,3,6,11	7	4	0
chr2A_12120422_12124923_block0359	chr2A	12120422	12124923	28	14	1,2,3,4,5,6,7,11,13,15,18,20,22,27	13	1,2,3,5,6,8,9,11,12,14,17,22,26	14	1,2,3,4,5,6,7,8,9,11,13,18,23,27	10	1,4,5,6,7,8,13,15,18,21	15	1,2,4,5,6,9,10,11,13,14,15,16,17,25,28	22	1,2,3,4,5,6,7,8,9,10,11,13,15,16,17,18,21,23,24,25,26,28	18	1,2,3,4,5,6,7,8,9,10,11,12,15,18,19,20,21,22	28	1,2,3,4,5,6,7,8,9,10,11,12,13,14,15,16,17,18,19,20,21,22,23,24,25,26,27,28	10	1,2,3,8,9,11,14,15,16,22	18	10	0
chr2A_12124930_12124939_block0360	chr2A	12124930	12124939	6	3	1,2,3	3	1,2,3	5	1,2,3,4,5	3	1,2,3	5	1,2,3,5,6	3	1,2,3	4	1,2,3,6	6	1,2,3,4,5,6	4	1,2,3,4	2	4	0
chr2A_12124953_12124966_block0361	chr2A	12124953	12124966	11	4	1,2,3,5	6	1,3,4,5,7,8	9	1,2,3,4,5,6,7,9,10	5	1,2,3,4,5	8	1,2,3,4,5,6,7,9	10	1,2,3,4,5,6,7,9,10,11	8	1,2,3,5,6,7,10,11	11	1,2,3,4,5,6,7,8,9,10,11	3	1,4,7	8	3	0
chr2A_12124982_12124985_block0362	chr2A	12124982	12124985	5	4	1,2,3,4	5	1,2,3,4,5	5	1,2,3,4,5	4	1,2,3,4	5	1,2,3,4,5	4	1,2,3,4	4	1,2,3,4	5	1,2,3,4,5	4	1,2,3,4	1	4	0
chr2A_12124997_12127756_block0363	chr2A	12124997	12127756	14	7	1,2,3,5,7,8,9	9	1,2,3,4,6,8,10,12,13	9	1,2,3,4,5,7,8,9,11	8	1,2,3,7,8,9,10,14	10	1,2,3,4,5,6,7,8,9,11	10	1,2,3,4,5,6,7,8,9,10	7	1,2,3,4,7,8,9	14	1,2,3,4,5,6,7,8,9,10,11,12,13,14	8	1,4,6,8,10,11,12,14	6	8	0
chr2A_12129148_12152144_block0364	chr2A	12129148	12152144	10	7	1,2,3,4,5,7,8	7	1,2,3,4,5,6,9	7	1,2,3,4,5,7,8	5	1,3,4,8,10	5	1,2,3,4,7	7	1,2,3,4,5,7,8	6	1,2,3,4,5,8	10	1,2,3,4,5,6,7,8,9,10	7	1,2,4,5,6,8,10	3	7	0
chr2A_12152210_12152289_block0365	chr2A	12152210	12152289	17	7	1,2,3,5,7,9,11	9	1,2,4,5,6,7,10,11,16	12	1,2,3,4,5,6,8,9,10,11,12,13	11	1,2,3,4,5,6,7,8,12,15,17	8	1,2,3,4,5,8,9,13	12	1,2,3,4,5,6,7,8,10,13,14,16	12	1,2,3,4,5,7,9,10,12,14,15,17	17	1,2,3,4,5,6,7,8,9,10,11,12,13,14,15,16,17	13	1,2,4,5,6,7,9,10,11,12,14,15,16	4	13	0
chr2A_12155106_12155114_block0366	chr2A	12155106	12155114	9	6	1,2,3,4,5,7	4	1,2,4,9	6	1,2,3,4,5,8	4	1,2,3,4	6	1,2,4,6,7,8	4	1,2,3,6	6	1,2,3,4,6,9	9	1,2,3,4,5,6,7,8,9	4	1,2,4,5	5	4	0
chr2A_12155244_12155471_block0367	chr2A	12155244	12155471	19	12	1,2,3,4,5,6,7,8,14,16,18,19	5	1,2,4,5,10	15	1,2,3,4,5,6,7,8,9,13,14,15,16,18,19	9	1,2,3,4,7,8,9,13,15	10	1,2,3,4,6,7,9,13,15,16	10	1,2,3,4,5,8,9,14,18,19	11	1,2,3,4,5,7,9,13,14,15,16	16	1,2,3,4,5,6,7,8,9,10,13,14,15,16,18,19	6	1,2,10,11,12,17	13	3	3
chr2A_12158218_12161670_block0368	chr2A	12158218	12161670	20	10	1,2,4,5,6,8,14,15,18,20	15	1,2,3,4,5,6,7,8,9,10,12,13,14,16,19	14	1,2,3,4,5,6,8,9,11,12,15,16,17,18	12	1,2,3,4,5,6,7,8,10,11,16,18	15	1,2,3,4,5,6,8,9,10,12,13,14,15,16,17	17	1,2,3,4,5,6,7,8,9,10,11,12,13,14,16,17,18	14	1,2,3,4,5,6,8,9,10,11,12,13,17,20	20	1,2,3,4,5,6,7,8,9,10,11,12,13,14,15,16,17,18,19,20	14	1,3,4,5,6,7,9,10,12,13,14,15,17,18	6	14	0
chr2A_12170948_12171130_block0369	chr2A	12170948	12171130	20	8	1,2,8,9,13,14,17,20	7	1,2,3,4,6,12,17	13	1,2,3,4,5,7,13,14,15,16,18,19,20	11	1,2,3,4,5,7,8,9,10,12,15	10	1,2,3,4,5,7,8,13,14,15	11	1,2,3,4,5,8,10,12,15,17,18	10	1,2,3,4,5,9,10,12,13,19	19	1,2,3,4,5,6,7,8,9,10,12,13,14,15,16,17,18,19,20	8	1,2,6,7,9,10,11,12	12	7	1
chr2A_12177409_12177422_block0370	chr2A	12177409	12177422	11	4	1,2,3,4	5	1,2,3,6,7	7	1,2,3,5,9,10,11	7	1,2,3,4,5,7,8	5	1,2,3,6,11	8	1,2,3,4,5,8,9,10	5	1,2,3,4,5	11	1,2,3,4,5,6,7,8,9,10,11	4	1,2,6,8	7	4	0
chr2A_12177479_12177567_block0371	chr2A	12177479	12177567	10	5	1,2,3,4,6	7	1,2,3,5,6,7,9	6	1,2,3,4,6,7	8	1,2,3,4,6,7,9,10	8	1,2,3,5,7,8,9,10	10	1,2,3,4,5,6,7,8,9,10	6	1,2,3,5,6,7	10	1,2,3,4,5,6,7,8,9,10	6	1,2,3,5,7,8	4	6	0
chr2A_12178576_12179097_block0372	chr2A	12178576	12179097	24	12	1,2,3,4,6,7,8,10,15,16,18,20	7	1,2,3,4,5,10,24	21	1,2,3,4,5,6,7,8,9,12,13,14,15,16,17,18,19,20,21,22,23	18	1,2,3,4,5,6,7,8,9,10,11,12,13,17,18,19,21,23	16	1,2,3,5,6,7,8,9,10,11,12,14,17,22,23,24	17	1,2,3,5,6,7,8,9,11,12,14,17,19,21,22,23,24	13	1,2,5,6,8,9,10,11,13,15,16,19,21	24	1,2,3,4,5,6,7,8,9,10,11,12,13,14,15,16,17,18,19,20,21,22,23,24	13	1,2,3,4,5,7,8,10,11,12,13,14,19	11	13	0
chr2A_12180216_12180282_block0373	chr2A	12180216	12180282	7	5	1,2,3,4,5	4	1,2,3,5	7	1,2,3,4,5,6,7	5	1,2,3,4,5	6	1,2,3,4,5,6	6	1,2,3,4,5,6	5	1,2,3,4,5	7	1,2,3,4,5,6,7	6	1,2,3,4,5,6	1	6	0
chr2A_12180389_12199202_block0374	chr2A	12180389	12199202	19	14	1,2,3,4,5,6,7,8,9,11,12,13,14,19	12	1,2,3,4,6,7,8,9,10,12,15,18	15	1,2,3,5,6,8,9,11,12,13,14,15,16,17,19	11	1,2,5,6,9,11,12,14,15,16,17	14	1,2,3,4,5,6,7,8,9,11,13,15,17,19	16	1,2,3,4,5,6,7,8,9,11,12,14,15,16,17,19	12	1,2,3,4,5,6,7,8,9,11,12,14	19	1,2,3,4,5,6,7,8,9,10,11,12,13,14,15,16,17,18,19	9	1,2,3,4,8,10,15,16,17	10	9	0
chr2A_12199217_12200161_block0375	chr2A	12199217	12200161	34	16	1,2,3,4,6,7,8,11,12,14,15,16,19,21,25,32	14	1,2,3,4,5,6,7,9,13,15,16,18,21,22	22	1,2,4,5,6,7,8,10,11,12,14,16,17,20,23,26,27,28,29,31,32,34	19	1,2,4,5,6,7,8,10,12,14,15,16,18,19,22,23,30,31,33	22	1,2,3,4,5,6,7,8,9,10,11,13,14,15,17,20,23,25,26,28,30,31	26	1,2,3,4,5,6,7,8,9,10,11,12,14,15,16,17,18,19,20,21,23,24,25,26,27,33	19	1,2,3,4,5,6,7,8,9,14,15,17,19,20,24,25,27,29,30	34	1,2,3,4,5,6,7,8,9,10,11,12,13,14,15,16,17,18,19,20,21,22,23,24,25,26,27,28,29,30,31,32,33,34	19	1,2,3,4,5,6,8,9,10,11,12,13,14,15,17,18,19,20,21	15	19	0
chr2A_12200282_12200788_block0376	chr2A	12200282	12200788	38	13	1,2,3,4,5,8,9,11,13,14,17,25,27	9	1,2,11,16,20,21,24,30,31	29	1,2,3,4,5,6,7,8,9,10,11,12,13,14,15,16,19,22,23,26,27,28,29,31,32,33,35,36,37	22	1,2,3,4,5,6,7,9,10,12,13,14,15,17,18,20,23,26,27,28,29,36	17	1,2,3,5,6,7,10,11,15,18,20,22,30,32,34,35,38	25	1,2,3,5,6,7,8,10,11,12,14,15,16,17,18,19,22,23,25,27,29,31,32,33,35	12	1,2,4,7,10,11,12,19,26,30,33,37	38	1,2,3,4,5,6,7,8,9,10,11,12,13,14,15,16,17,18,19,20,21,22,23,24,25,26,27,28,29,30,31,32,33,34,35,36,37,38	21	1,2,3,4,5,6,8,11,12,13,14,16,17,18,19,21,22,24,25,36,38	17	21	0
chr2A_12201369_12215552_block0377	chr2A	12201369	12215552	26	11	1,2,3,4,5,7,9,12,14,16,19	15	1,2,3,5,6,8,9,11,13,14,15,17,19,23,26	19	1,2,3,4,5,6,7,8,9,10,12,14,16,17,18,19,20,22,23	12	1,2,3,4,7,8,9,12,14,18,20,24	18	1,2,3,4,5,6,7,8,9,10,11,15,16,18,20,23,24,25	20	1,2,3,4,5,6,7,8,9,10,12,14,15,17,18,19,22,23,24,25	15	1,2,3,4,5,6,7,8,9,10,14,19,20,23,24	25	1,2,3,4,5,6,7,8,9,10,11,12,13,14,15,16,17,18,19,20,22,23,24,25,26	17	1,2,3,5,6,7,9,10,11,12,13,14,15,19,21,22,26	9	16	1
chr2A_12215714_12217645_block0378	chr2A	12215714	12217645	18	7	1,2,3,4,6,9,11	8	1,3,4,6,7,8,9,14	13	1,2,3,4,5,6,8,9,11,13,15,16,17	9	1,2,4,5,6,8,9,10,18	11	1,2,3,4,5,8,9,10,11,15,16	11	1,2,3,4,5,6,8,9,10,16,17	9	1,2,3,4,5,8,9,10,15	17	1,2,3,4,5,6,7,8,9,10,11,13,14,15,16,17,18	8	1,2,3,4,6,7,12,18	10	7	1
chr2A_12217750_12217804_block0379	chr2A	12217750	12217804	8	5	1,2,3,4,8	5	1,2,3,4,7	5	1,2,3,4,5	7	1,2,3,4,5,6,8	7	1,2,3,4,5,6,7	7	1,2,3,4,6,7,8	3	1,2,3	8	1,2,3,4,5,6,7,8	3	1,2,5	5	3	0
chr2A_12217869_12218763_block0380	chr2A	12217869	12218763	15	6	1,2,4,6,8,10	6	1,2,3,5,9,14	10	1,2,3,4,7,8,9,10,12,15	9	1,2,3,4,6,7,9,10,12	8	1,2,3,4,7,8,12,13	10	1,2,3,4,6,7,9,10,12,15	7	1,2,3,4,7,9,12	14	1,2,3,4,5,6,7,8,9,10,12,13,14,15	7	1,2,3,5,9,11,15	8	6	1
chr2A_12220782_12220991_block0381	chr2A	12220782	12220991	8	5	1,2,3,4,6	6	1,2,3,4,5,6	8	1,2,3,4,5,6,7,8	7	1,2,3,4,5,6,7	7	1,2,3,4,5,6,7	7	1,2,3,4,5,6,7	6	1,2,3,4,5,6	8	1,2,3,4,5,6,7,8	6	1,2,3,4,5,8	2	6	0
chr2A_12221031_12221065_block0382	chr2A	12221031	12221065	7	4	1,2,3,4	4	1,2,3,4	7	1,2,3,4,5,6,7	6	1,2,3,4,5,6	6	1,2,3,4,5,7	5	1,2,3,4,5	5	1,2,3,4,5	7	1,2,3,4,5,6,7	5	1,2,3,5,6	2	5	0
chr2A_12222036_12222344_block0383	chr2A	12222036	12222344	21	9	1,2,5,7,8,9,13,15,21	8	1,2,3,6,11,12,13,14	16	1,2,3,4,5,6,7,8,10,12,13,15,16,19,20,21	14	1,2,3,4,5,7,8,9,10,12,16,17,19,20	9	1,2,3,4,5,7,8,10,20	14	1,2,3,4,5,6,7,8,9,10,11,14,16,17	9	1,2,3,4,5,7,9,10,12	20	1,2,3,4,5,6,7,8,9,10,11,12,13,14,15,16,17,19,20,21	13	1,2,3,5,6,8,9,11,13,14,15,17,18	8	12	1
chr2A_12223590_12250389_block0384	chr2A	12223590	12250389	24	16	1,2,3,4,5,6,7,8,9,10,11,13,16,17,19,24	15	1,2,3,4,6,7,9,10,14,16,18,19,21,22,23	18	1,2,3,4,5,6,7,8,10,11,13,14,16,17,18,19,20,24	13	1,2,3,4,7,8,10,11,12,16,17,19,21	19	1,2,3,4,5,6,8,9,10,11,12,13,14,17,18,19,20,21,23	22	1,2,3,4,5,6,7,8,9,10,11,12,13,14,15,16,17,18,19,20,23,24	20	1,2,3,4,5,6,7,8,9,10,11,12,13,14,16,18,19,20,22,23	24	1,2,3,4,5,6,7,8,9,10,11,12,13,14,15,16,17,18,19,20,21,22,23,24	15	1,2,3,4,5,6,7,10,11,12,14,15,16,17,18	9	15	0
chr2A_12250446_12250542_block0385	chr2A	12250446	12250542	10	5	1,2,3,4,7	7	1,2,5,6,7,8,9	8	1,2,3,4,5,7,8,9	5	1,2,3,4,7	4	1,2,3,4	5	1,2,3,4,5	6	1,2,3,4,5,9	9	1,2,3,4,5,6,7,8,9	7	1,2,3,5,6,7,10	3	6	1
chr2A_12250544_12250561_block0386	chr2A	12250544	12250561	11	6	1,2,3,5,6,7	6	1,2,3,5,6,10	8	1,2,3,4,5,6,7,8	6	1,2,3,4,5,8	7	1,2,3,4,5,7,8	8	1,2,3,4,5,7,8,11	6	1,2,4,6,7,8	10	1,2,3,4,5,6,7,8,10,11	6	1,2,3,6,9,11	5	5	1
chr2A_12250584_12250606_block0387	chr2A	12250584	12250606	11	4	1,2,4,9	6	1,2,3,5,6,8	7	1,2,3,4,8,9,11	6	1,2,3,4,6,7	5	1,2,3,4,8	4	1,2,3,4	4	1,2,4,9	10	1,2,3,4,5,6,7,8,9,11	7	1,2,3,5,6,7,10	4	6	1
chr2A_12260164_12260203_block0388	chr2A	12260164	12260203	13	7	1,2,3,4,6,7,8	7	1,2,3,4,5,8,9	11	1,2,3,4,5,6,7,8,9,10,11	8	1,2,3,4,5,6,7,12	11	1,2,3,4,5,6,7,8,9,11,12	10	1,2,3,4,5,6,7,9,11,13	7	1,2,3,4,5,7,9	13	1,2,3,4,5,6,7,8,9,10,11,12,13	11	1,2,4,5,6,7,8,9,10,11,13	2	11	0
chr2A_12283168_12287108_block0389	chr2A	12283168	12287108	13	7	1,2,3,4,6,7,12	7	1,2,3,5,8,9,13	9	1,3,4,6,7,8,9,10,12	9	1,3,4,7,8,9,10,11,12	9	1,2,3,4,6,7,8,9,10	11	1,2,3,4,6,7,8,9,10,11,12	7	1,2,3,7,8,10,12	13	1,2,3,4,5,6,7,8,9,10,11,12,13	6	1,2,5,7,10,11	7	6	0
chr2A_12287161_12287177_block0390	chr2A	12287161	12287177	7	5	1,2,3,4,5	6	1,2,3,4,5,7	7	1,2,3,4,5,6,7	5	1,2,3,4,7	5	1,2,3,4,5	5	1,2,3,4,5	3	1,2,3	7	1,2,3,4,5,6,7	4	1,2,5,6	3	4	0
chr2A_12287189_12287587_block0391	chr2A	12287189	12287587	17	12	1,2,3,5,6,7,8,9,12,13,14,17	7	1,2,4,9,10,11,15	12	1,2,3,4,5,6,8,9,12,13,14,16	12	1,2,3,4,5,6,8,9,12,13,14,16	10	1,2,3,4,5,6,7,8,9,13	12	1,2,3,4,5,6,7,8,9,12,16,17	9	1,2,3,4,6,7,9,16,17	17	1,2,3,4,5,6,7,8,9,10,11,12,13,14,15,16,17	6	1,4,5,10,11,12	11	6	0
chr2A_12287599_12287662_block0392	chr2A	12287599	12287662	14	6	1,2,5,6,8,14	7	1,2,3,4,5,10,12	7	1,2,3,5,6,8,11	8	1,2,3,5,7,9,12,14	7	1,2,3,5,6,7,9	8	1,2,3,5,7,8,11,14	4	1,2,3,5	13	1,2,3,4,5,6,7,8,9,10,11,12,14	7	1,3,4,7,11,12,13	7	6	1
chr2A_12287684_12287820_block0393	chr2A	12287684	12287820	25	14	1,2,4,6,7,10,11,12,13,14,15,18,19,24	9	1,2,3,4,5,6,8,11,15	20	1,2,3,4,5,6,7,9,10,11,12,13,14,15,16,18,19,21,22,23	22	1,2,3,4,5,6,7,9,10,11,12,13,14,15,16,17,18,19,20,21,22,24	14	1,2,3,4,5,6,7,9,10,11,14,22,23,25	19	1,2,3,4,5,6,7,9,12,13,14,15,16,17,18,21,22,23,25	9	1,2,4,5,6,10,16,17,19	25	1,2,3,4,5,6,7,8,9,10,11,12,13,14,15,16,17,18,19,20,21,22,23,24,25	10	1,4,5,7,8,10,12,17,20,21	15	10	0
chr2A_12287889_12287896_block0394	chr2A	12287889	12287896	7	4	1,2,4,5	3	1,2,3	7	1,2,3,4,5,6,7	4	1,2,3,4	4	1,2,3,4	5	1,2,3,4,5	3	1,2,3	7	1,2,3,4,5,6,7	4	1,2,3,6	3	4	0
chr2A_12288447_12290301_block0395	chr2A	12288447	12290301	25	12	1,3,4,5,7,8,9,11,14,19,23,24	10	1,2,5,6,10,11,12,16,22,24	18	1,2,3,4,5,6,7,8,9,11,12,13,14,17,18,19,20,23	16	1,3,4,5,7,8,9,11,12,13,14,18,19,20,22,23	20	1,2,3,4,5,7,8,9,10,11,12,13,14,16,17,18,19,20,21,23	20	1,2,3,4,5,6,7,8,9,10,11,13,14,16,17,18,19,20,23,25	14	1,2,4,5,6,7,8,9,16,18,19,20,23,25	24	1,2,3,4,5,6,7,8,9,10,11,12,13,14,16,17,18,19,20,21,22,23,24,25	12	1,2,6,7,10,12,15,20,21,22,23,25	13	11	1
chr2A_12290389_12291187_block0396	chr2A	12290389	12291187	14	9	1,2,3,4,7,8,10,11,14	6	1,5,7,8,10,12	11	1,2,3,4,6,7,8,9,10,11,14	11	1,2,3,4,6,7,8,9,10,11,12	11	1,2,3,4,5,6,7,8,9,10,13	12	1,2,3,4,5,6,7,8,9,10,11,13	7	1,2,3,6,7,9,11	14	1,2,3,4,5,6,7,8,9,10,11,12,13,14	4	1,5,8,12	10	4	0
chr2A_12291206_12291247_block0397	chr2A	12291206	12291247	7	3	1,3,5	5	1,2,3,4,6	5	1,2,3,5,6	5	1,2,3,4,7	3	1,2,3	5	1,2,3,6,7	3	1,2,3	7	1,2,3,4,5,6,7	6	1,2,3,4,5,6	1	6	0
chr2A_12291259_12316161_block0398	chr2A	12291259	12316161	19	11	1,2,3,4,5,6,10,11,12,13,16	11	1,2,3,4,5,6,7,12,14,15,19	12	1,2,3,4,5,6,10,11,12,13,16,18	12	1,2,3,4,5,6,8,9,11,14,16,19	12	1,2,3,4,5,6,8,10,12,13,14,17	15	1,2,3,4,5,6,8,9,10,11,12,13,14,16,17	13	1,2,3,4,5,8,10,11,13,14,15,16,17	19	1,2,3,4,5,6,7,8,9,10,11,12,13,14,15,16,17,18,19	13	1,2,4,5,6,7,8,9,12,13,15,16,19	6	13	0
chr2A_12316194_12316300_block0399	chr2A	12316194	12316300	14	11	1,2,3,4,5,6,7,8,9,10,11	6	1,2,3,4,12,14	11	1,2,3,4,5,6,7,8,9,10,11	9	1,2,3,4,5,6,7,9,11	8	1,2,3,4,5,6,7,14	9	1,2,3,4,6,7,8,9,10	5	1,2,3,7,13	14	1,2,3,4,5,6,7,8,9,10,11,12,13,14	6	1,3,4,5,9,14	8	6	0
chr2A_12316351_12316512_block0400	chr2A	12316351	12316512	13	8	1,2,3,5,7,8,9,12	7	1,2,3,8,9,10,13	13	1,2,3,4,5,6,7,8,9,10,11,12,13	11	1,2,3,4,5,7,8,9,10,11,12	10	1,2,3,4,5,6,7,9,10,11	10	1,2,3,4,5,8,9,10,11,12	7	1,2,3,6,8,10,12	13	1,2,3,4,5,6,7,8,9,10,11,12,13	5	1,2,6,12,13	8	5	0
chr2A_12321249_12321482_block0401	chr2A	12321249	12321482	24	13	1,2,3,4,5,7,8,9,10,11,13,14,17	8	1,5,6,10,17,18,21,22	18	1,2,3,4,5,6,7,8,9,10,11,12,13,14,16,17,19,23	14	1,2,3,4,6,7,8,9,10,11,13,14,16,17	17	1,2,3,4,6,7,8,10,11,12,13,14,16,17,20,23,24	15	1,2,3,4,5,6,7,8,9,10,11,14,16,17,20	12	1,2,3,4,7,9,10,11,12,16,19,20	23	1,2,3,4,5,6,7,8,9,10,11,12,13,14,16,17,18,19,20,21,22,23,24	9	1,5,8,15,18,19,20,21,22	15	8	1
chr2A_12321494_12321562_block0402	chr2A	12321494	12321562	17	10	1,2,3,4,5,6,8,10,14,17	6	1,2,3,5,7,12	12	1,2,3,4,5,6,8,9,10,13,14,17	9	1,2,3,4,6,8,10,14,16	8	1,2,4,5,8,9,10,14	8	1,2,3,4,5,6,8,10	7	1,2,3,5,6,14,15	16	1,2,3,4,5,6,7,8,9,10,12,13,14,15,16,17	8	1,2,5,7,11,12,15,16	9	7	1
chr2A_12321590_12321606_block0403	chr2A	12321590	12321606	9	5	1,2,3,4,5	5	1,2,3,4,5	7	1,2,3,4,5,6,9	6	1,2,3,4,5,6	5	1,2,3,4,5	6	1,2,3,4,5,6	5	1,2,3,4,5	7	1,2,3,4,5,6,9	5	1,2,4,7,8	4	3	2
chr2A_12321751_12321752_block0404	chr2A	12321751	12321752	4	3	1,2,3	3	1,2,3	3	1,2,3	4	1,2,3,4	3	1,2,3	3	1,2,3	3	1,2,3	4	1,2,3,4	3	1,2,4	1	3	0
chr2A_12321753_12321869_block0405	chr2A	12321753	12321869	16	5	1,2,3,5,11	5	1,2,3,4,6	12	1,2,3,5,7,8,9,10,11,12,14,15	10	1,2,3,7,8,9,10,11,13,14	8	1,2,3,5,7,8,11,12	8	1,2,3,5,6,8,9,10	4	1,2,5,9	15	1,2,3,4,5,6,7,8,9,10,11,12,13,14,15	6	1,2,4,6,13,16	10	5	1
chr2A_12321885_12324216_block0406	chr2A	12321885	12324216	19	9	1,3,5,6,7,9,12,15,18	10	1,2,3,4,5,8,11,13,14,18	14	1,3,4,5,6,7,8,9,10,12,15,16,18,19	14	1,2,3,4,5,6,7,9,10,12,14,15,18,19	13	1,2,3,4,5,6,7,8,9,10,14,16,18	12	1,2,3,4,5,6,7,8,9,12,14,15	10	1,2,3,4,6,8,9,10,12,13	18	1,2,3,4,5,6,7,8,9,10,11,12,13,14,15,16,18,19	10	1,2,4,5,8,11,13,14,15,17	9	9	1
chr2A_12324361_12324376_block0407	chr2A	12324361	12324376	5	5	1,2,3,4,5	5	1,2,3,4,5	5	1,2,3,4,5	5	1,2,3,4,5	5	1,2,3,4,5	5	1,2,3,4,5	4	1,2,4,5	5	1,2,3,4,5	3	1,4,5	2	3	0
chr2A_12324387_12324441_block0408	chr2A	12324387	12324441	14	9	1,2,3,5,6,7,8,9,10	6	1,2,3,4,5,6	11	1,2,3,5,6,7,8,9,11,12,14	9	1,2,3,5,6,7,9,10,11	12	1,2,3,5,6,7,8,9,10,11,12,14	8	1,2,3,5,6,7,9,10	6	1,2,5,7,9,10	13	1,2,3,4,5,6,7,8,9,10,11,12,14	6	1,4,6,8,10,13	8	5	1
chr2A_12324998_12326658_block0409	chr2A	12324998	12326658	16	12	1,2,3,4,6,7,8,10,11,12,13,16	10	1,3,4,5,6,7,8,10,12,15	13	1,2,3,4,7,8,9,10,11,12,13,14,16	8	1,2,3,4,8,9,10,12	9	1,2,3,4,7,8,11,12,13	14	1,2,3,4,5,6,7,8,9,10,11,12,13,16	11	1,2,3,4,7,8,9,10,11,12,16	16	1,2,3,4,5,6,7,8,9,10,11,12,13,14,15,16	9	1,2,3,5,6,7,8,10,12	7	9	0
chr2A_12326829_12326873_block0410	chr2A	12326829	12326873	12	6	1,2,3,4,6,8	6	1,2,3,5,7,8	8	1,2,3,4,6,7,8,9	7	1,2,3,4,6,7,12	10	1,2,3,4,6,7,8,9,10,11	9	1,2,3,4,6,8,9,10,11	6	1,2,3,6,9,10	12	1,2,3,4,5,6,7,8,9,10,11,12	6	1,3,4,5,11,12	6	6	0
chr2A_12326978_12327026_block0411	chr2A	12326978	12327026	15	7	1,2,3,5,6,7,11	6	1,2,3,4,9,13	13	1,2,3,4,5,6,7,8,9,11,12,14,15	11	1,2,3,5,6,7,8,9,10,12,14	10	1,2,3,4,5,8,9,11,12,15	12	1,2,3,5,6,7,9,10,11,12,14,15	7	1,2,3,6,7,8,10	15	1,2,3,4,5,6,7,8,9,10,11,12,13,14,15	5	1,2,3,4,11	10	5	0
chr2A_12327039_12331858_block0412	chr2A	12327039	12331858	13	8	1,2,3,4,5,7,8,11	9	1,3,4,5,6,7,8,9,13	10	1,2,3,4,5,7,8,10,11,12	6	1,2,3,4,5,10	8	1,2,3,4,5,7,8,10	10	1,2,3,4,5,7,8,9,10,11	8	1,2,3,4,7,9,10,11	13	1,2,3,4,5,6,7,8,9,10,11,12,13	7	1,3,4,5,6,8,10	6	7	0
chr2A_12331896_12331901_block0413	chr2A	12331896	12331901	4	3	1,2,3	3	1,2,3	3	1,2,3	4	1,2,3,4	3	1,2,3	3	1,2,3	3	1,2,3	4	1,2,3,4	4	1,2,3,4	0	4	0
chr2A_12331908_12331932_block0414	chr2A	12331908	12331932	7	4	1,2,4,6	5	1,2,3,6,7	6	1,2,3,4,5,6	6	1,2,4,5,6,7	5	1,2,3,4,5	4	1,2,5,6	4	1,2,4,5	7	1,2,3,4,5,6,7	4	1,2,3,6	3	4	0
chr2A_12333780_12335320_block0415	chr2A	12333780	12335320	21	11	1,2,4,5,7,8,9,10,11,13,21	10	1,2,3,4,5,7,10,11,12,17	17	1,2,3,4,5,7,8,9,10,11,12,13,14,15,17,18,20	16	1,2,4,5,7,8,9,10,11,12,13,15,18,19,20,21	13	1,2,3,4,5,7,8,9,10,11,12,14,18	14	1,2,3,4,5,6,7,8,9,10,11,12,14,15	9	1,2,3,5,7,8,9,11,20	20	1,2,3,4,5,6,7,8,9,10,11,12,13,14,15,17,18,19,20,21	10	1,2,3,4,5,6,16,17,19,21	11	9	1
chr2A_12335407_12357279_block0416	chr2A	12335407	12357279	19	14	1,2,3,4,5,6,7,9,10,13,14,16,17,18	13	1,2,4,5,6,7,8,9,10,11,13,16,19	10	1,3,4,5,6,7,9,10,15,18	10	1,3,5,6,7,9,12,15,17,18	16	1,2,3,4,5,6,7,8,9,10,12,13,14,16,17,18	16	1,2,3,4,5,6,7,8,9,10,12,13,14,15,16,18	14	1,2,3,4,5,6,7,8,9,10,12,13,14,18	19	1,2,3,4,5,6,7,8,9,10,11,12,13,14,15,16,17,18,19	14	1,2,4,6,7,8,10,11,12,13,14,15,16,17	5	14	0
chr2A_12359786_12359875_block0417	chr2A	12359786	12359875	7	6	1,2,3,4,5,7	2	1,2	7	1,2,3,4,5,6,7	4	1,2,3,4	5	1,2,3,4,7	5	1,2,3,4,5	5	1,2,3,4,6	7	1,2,3,4,5,6,7	3	1,2,5	4	3	0
chr2A_12361515_12361521_block0418	chr2A	12361515	12361521	4	3	1,2,3	4	1,2,3,4	4	1,2,3,4	4	1,2,3,4	3	1,2,3	4	1,2,3,4	4	1,2,3,4	4	1,2,3,4	3	1,2,3	1	3	0
chr2A_12361900_12361945_block0419	chr2A	12361900	12361945	20	9	1,2,3,4,6,12,13,14,15	8	1,2,5,7,9,10,11,17	13	1,2,3,4,8,10,11,12,13,14,15,16,20	11	1,2,3,4,6,7,8,12,13,15,18	6	1,2,3,4,8,14	10	1,2,3,4,5,7,8,9,13,19	8	1,2,3,4,5,7,16,20	20	1,2,3,4,5,6,7,8,9,10,11,12,13,14,15,16,17,18,19,20	8	1,2,6,9,10,11,18,19	12	8	0
chr2A_12362263_12363504_block0420	chr2A	12362263	12363504	23	10	1,3,4,5,6,8,9,11,15,16	7	1,3,5,7,8,10,18	16	1,2,3,4,5,6,8,10,11,12,13,14,15,16,22,23	17	1,2,3,4,5,6,8,10,11,12,13,14,15,16,17,20,22	14	1,2,3,4,5,6,8,9,10,11,12,13,15,22	11	1,2,4,5,6,8,9,10,17,21,23	9	1,2,4,6,8,9,11,14,20	22	1,2,3,4,5,6,7,8,9,10,11,12,13,14,15,16,17,18,20,21,22,23	9	1,2,3,7,13,14,17,19,21	14	8	1
chr2A_12363543_12363561_block0421	chr2A	12363543	12363561	7	6	1,2,3,4,5,7	3	1,2,3	5	1,2,3,4,5	5	1,2,3,4,7	4	1,2,3,4	6	1,2,3,4,5,6	4	1,2,3,4	7	1,2,3,4,5,6,7	5	1,2,4,6,7	2	5	0
chr2A_12363821_12364053_block0422	chr2A	12363821	12364053	18	9	1,2,3,5,6,11,12,13,14	8	1,2,3,4,6,7,8,9	14	1,2,3,4,5,6,9,11,12,13,14,15,16,17	11	1,2,3,4,5,6,9,10,11,13,16	9	1,2,3,4,5,6,10,14,16	10	1,2,3,4,5,9,11,12,13,15	10	1,2,3,4,5,10,11,12,17,18	18	1,2,3,4,5,6,7,8,9,10,11,12,13,14,15,16,17,18	11	1,3,4,5,6,7,8,9,10,14,18	7	11	0
chr2A_12364056_12365063_block0423	chr2A	12364056	12365063	10	5	1,2,3,5,8	8	1,2,3,4,5,6,7,9	9	1,2,3,5,6,7,8,9,10	7	1,2,3,5,7,8,10	9	1,2,3,5,6,7,8,9,10	7	1,2,3,5,6,9,10	5	1,2,6,7,10	10	1,2,3,4,5,6,7,8,9,10	6	1,3,4,6,9,10	4	6	0
chr2A_12365111_12365173_block0424	chr2A	12365111	12365173	8	6	1,2,3,4,6,7	4	1,2,3,5	7	1,2,3,4,5,6,7	5	1,2,3,4,5	6	1,2,3,4,5,6	6	1,2,4,5,6,8	5	1,2,4,5,8	8	1,2,3,4,5,6,7,8	3	1,2,3	5	3	0
chr2A_12365239_12366964_block0425	chr2A	12365239	12366964	15	9	1,2,3,4,5,6,7,9,12	6	1,2,5,8,11,15	11	1,2,3,4,5,6,7,8,9,12,14	9	1,2,3,4,5,6,7,9,12	9	1,2,3,4,5,6,7,8,14	11	1,2,3,4,5,6,7,8,9,12,14	8	1,2,3,4,5,7,12,14	13	1,2,3,4,5,6,7,8,9,11,12,14,15	9	1,3,7,8,10,11,12,13,14	6	7	2
chr2A_12367427_12367492_block0426	chr2A	12367427	12367492	10	6	1,2,3,4,6,9	5	1,2,4,5,8	8	1,2,3,4,6,7,9,10	8	1,2,3,4,6,7,9,10	6	1,2,3,4,6,7	7	1,2,3,4,6,7,10	5	1,2,3,6,9	10	1,2,3,4,5,6,7,8,9,10	4	1,2,4,5	6	4	0
chr2A_12367522_12367792_block0427	chr2A	12367522	12367792	10	6	1,2,3,4,6,8	7	1,2,3,5,6,9,10	7	1,2,3,4,6,7,8	7	1,2,3,4,6,7,8	7	1,2,3,4,6,7,8	4	1,2,3,4	5	1,2,3,4,8	10	1,2,3,4,5,6,7,8,9,10	5	1,2,3,5,10	5	5	0
chr2A_12367835_12685332_block0428	chr2A	12367835	12685332	13	11	1,2,3,4,5,6,7,8,10,11,13	13	1,2,3,4,5,6,7,8,9,10,11,12,13	9	1,2,3,5,6,7,8,9,13	5	1,2,3,6,9	12	1,2,3,4,5,6,7,8,9,10,11,13	12	1,2,3,4,5,6,7,8,9,10,11,13	11	1,2,3,4,5,6,7,8,9,10,11	13	1,2,3,4,5,6,7,8,9,10,11,12,13	12	1,2,3,4,5,6,7,8,9,11,12,13	1	12	0
chr2A_12690144_12690162_block0429	chr2A	12690144	12690162	7	3	1,2,3	4	1,2,3,5	5	1,2,3,4,5	5	1,2,3,4,5	7	1,2,3,4,5,6,7	6	1,2,3,4,5,6	6	1,2,3,4,6,7	7	1,2,3,4,5,6,7	4	1,2,3,7	3	4	0
chr2A_12710262_12896958_block0430	chr2A	12710262	12896958	17	13	1,2,3,4,5,6,7,8,9,10,11,15,16	14	1,2,3,4,5,6,7,8,9,10,11,13,15,17	13	1,2,3,4,6,7,8,9,10,11,12,15,16	6	1,2,3,4,6,12	14	1,2,3,4,5,6,7,8,9,10,11,12,15,17	15	1,2,3,4,5,6,7,8,9,10,11,14,15,16,17	13	1,2,3,4,5,6,7,8,9,10,11,12,17	17	1,2,3,4,5,6,7,8,9,10,11,12,13,14,15,16,17	13	1,2,4,5,6,7,9,11,12,13,14,15,16	4	13	0
chr2A_12912177_12912296_block0431	chr2A	12912177	12912296	17	9	1,2,3,4,6,7,9,10,13	5	1,2,5,6,8	14	1,2,3,4,6,7,8,9,10,11,12,14,15,16	9	1,2,3,4,6,7,8,13,17	8	1,2,3,4,6,8,9,15	7	1,2,3,4,7,8,12	7	1,2,3,4,6,13,14	17	1,2,3,4,5,6,7,8,9,10,11,12,13,14,15,16,17	8	1,3,5,6,9,11,16,17	9	8	0
chr2A_12912515_12912600_block0432	chr2A	12912515	12912600	8	6	1,2,3,4,5,6	5	1,2,3,4,5	8	1,2,3,4,5,6,7,8	4	1,2,3,4	5	1,2,3,4,5	5	1,2,3,4,5	5	1,2,3,4,5	8	1,2,3,4,5,6,7,8	6	1,2,3,5,6,7	2	6	0
chr2A_12913890_12913901_block0433	chr2A	12913890	12913901	5	4	1,2,3,4	4	1,2,3,4	5	1,2,3,4,5	3	1,2,3	5	1,2,3,4,5	3	1,2,3	4	1,2,3,4	5	1,2,3,4,5	4	1,2,3,5	1	4	0
chr2A_12913918_12914037_block0434	chr2A	12913918	12914037	21	9	1,2,3,4,6,7,10,15,19	11	1,2,3,5,7,8,9,14,15,16,20	14	1,2,3,4,5,6,7,8,9,10,12,15,19,21	12	1,2,3,4,6,7,9,11,12,14,16,17	13	1,2,3,4,5,6,7,9,11,12,17,19,20	12	1,2,3,4,5,6,7,8,9,12,18,21	12	1,2,4,5,6,7,8,12,14,15,17,18	20	1,2,3,4,5,6,7,8,9,10,11,12,14,15,16,17,18,19,20,21	9	1,2,3,5,7,10,11,12,13	12	8	1
chr2A_12914087_12914089_block0435	chr2A	12914087	12914089	5	3	1,2,3	3	1,2,4	3	1,2,3	4	1,2,3,5	5	1,2,3,4,5	4	1,2,3,4	3	1,2,3	5	1,2,3,4,5	4	1,2,3,4	1	4	0
chr2A_12915164_12915224_block0436	chr2A	12915164	12915224	17	9	1,2,3,4,5,8,9,10,12	11	1,2,3,5,7,8,9,10,12,15,17	11	1,2,3,4,5,6,8,9,10,14,15	10	1,2,3,4,5,6,8,9,11,13	12	1,2,3,4,5,6,8,9,10,11,13,14	10	1,2,3,4,5,6,8,9,11,12	8	1,2,3,6,8,10,13,14	16	1,2,3,4,5,6,7,8,9,10,11,12,13,14,15,17	9	1,2,4,5,7,8,10,13,16	8	8	1
chr2A_12915241_12915633_block0437	chr2A	12915241	12915633	28	15	1,2,3,4,5,6,7,10,11,12,13,15,16,23,25	16	1,2,6,7,8,10,11,12,14,15,17,20,23,24,25,27	20	1,2,3,4,5,6,7,8,9,10,11,12,13,14,15,16,17,18,23,25	13	1,2,3,4,5,6,9,12,13,16,18,27,28	18	1,2,3,4,5,6,7,8,9,10,11,12,14,15,16,17,18,22	14	1,2,3,4,5,6,7,8,11,16,17,18,22,26	16	1,2,3,6,7,8,11,12,15,16,17,22,23,25,26,27	26	1,2,3,4,5,6,7,8,9,10,11,12,13,14,15,16,17,18,20,22,23,24,25,26,27,28	16	1,2,10,12,13,14,16,17,18,19,20,21,23,24,26,28	12	14	2
chr2A_12915664_12956344_block0438	chr2A	12915664	12956344	16	12	1,2,4,5,6,7,8,9,12,13,15,16	13	1,2,3,4,6,7,8,9,11,12,13,14,15	10	1,2,3,4,5,6,7,8,12,13	9	1,2,3,4,5,7,9,12,13	13	1,2,3,4,5,6,7,8,9,12,13,14,15	14	1,2,3,4,5,6,7,8,9,10,12,13,15,16	11	1,2,3,4,5,6,7,9,10,12,14	16	1,2,3,4,5,6,7,8,9,10,11,12,13,14,15,16	14	1,2,3,4,5,6,7,8,10,11,12,14,15,16	2	14	0
chr2A_12956393_12956396_block0439	chr2A	12956393	12956396	6	4	1,2,3,6	4	1,2,3,5	3	1,2,3	3	1,2,3	3	1,2,3	3	1,2,3	3	1,2,3	5	1,2,3,5,6	5	1,2,4,5,6	1	4	1
chr2A_12958440_12958499_block0440	chr2A	12958440	12958499	14	9	1,2,3,4,6,7,9,11,12	7	1,2,4,5,9,11,13	12	1,2,3,4,6,7,8,9,10,11,12,14	11	1,2,3,4,6,7,8,9,10,11,12	12	1,2,3,4,6,7,8,9,10,11,12,13	8	1,2,3,4,6,7,8,11	6	1,2,3,6,10,11	14	1,2,3,4,5,6,7,8,9,10,11,12,13,14	5	1,2,4,5,13	9	5	0
chr2A_12958522_12962477_block0441	chr2A	12958522	12962477	14	10	1,2,3,4,5,6,7,10,11,14	8	1,2,3,5,6,7,8,9	11	1,2,3,4,5,6,7,9,10,11,14	10	1,2,3,4,5,6,7,10,11,14	10	1,2,3,4,5,6,7,9,10,12	11	1,2,3,4,5,6,7,9,10,11,12	11	1,2,3,4,5,6,7,9,10,12,14	13	1,2,3,4,5,6,7,8,9,10,11,12,14	10	1,2,4,6,7,8,9,11,12,13	4	9	1
chr2A_12963148_12963165_block0442	chr2A	12963148	12963165	6	5	1,2,3,5,6	4	1,2,3,4	5	1,2,3,4,6	5	1,2,3,5,6	5	1,2,3,4,5	4	1,2,3,5	3	1,2,3	6	1,2,3,4,5,6	4	1,2,3,5	2	4	0
chr2A_12963296_12967846_block0443	chr2A	12963296	12967846	21	15	1,2,3,4,5,6,7,8,10,11,12,13,14,15,19	13	1,2,4,5,6,7,8,9,10,11,13,15,18	17	1,2,3,4,5,6,7,8,10,12,13,14,15,16,17,19,21	14	1,2,3,4,5,7,8,11,12,13,14,16,19,20	14	1,2,3,4,5,6,7,8,10,11,13,14,15,16	17	1,2,3,4,5,6,7,8,10,11,12,13,15,16,17,20,21	12	1,2,3,4,6,7,8,10,11,13,16,19	21	1,2,3,4,5,6,7,8,9,10,11,12,13,14,15,16,17,18,19,20,21	11	1,2,4,5,6,7,9,10,11,15,20	10	11	0
chr2A_12968563_12969826_block0444	chr2A	12968563	12969826	15	7	1,2,3,4,5,8,10	8	1,2,3,4,7,8,11,13	9	1,2,3,4,5,6,10,11,12	7	1,2,3,4,5,9,14	9	1,2,3,4,5,8,10,11,12	9	1,2,3,4,5,6,11,12,14	8	1,2,3,6,8,10,12,14	14	1,2,3,4,5,6,7,8,9,10,11,12,13,14	9	1,3,7,8,9,10,11,12,15	6	8	1
chr2A_12969993_12970018_block0445	chr2A	12969993	12970018	7	5	1,2,3,4,5	6	1,2,3,4,5,6	6	1,2,3,4,5,7	5	1,2,3,4,5	6	1,2,3,4,5,7	4	1,2,3,4	3	1,2,5	7	1,2,3,4,5,6,7	3	1,3,4	4	3	0
chr2A_12970025_12972447_block0446	chr2A	12970025	12972447	18	6	1,2,3,4,5,13	10	1,2,4,5,6,7,9,12,14,15	11	1,2,3,4,5,6,8,9,10,13,18	10	1,2,3,4,5,8,9,16,17,18	10	1,2,3,4,5,6,8,9,10,14	10	1,2,3,4,6,8,9,10,13,14	7	1,2,3,4,5,6,14	17	1,2,3,4,5,6,7,8,9,10,12,13,14,15,16,17,18	10	1,3,4,5,6,7,11,12,16,17	8	9	1
chr2A_12972581_12973576_block0447	chr2A	12972581	12973576	22	11	1,2,3,4,6,7,8,11,12,14,18	8	1,2,3,5,8,12,14,17	14	1,2,3,4,6,8,9,10,12,13,14,18,19,21	12	1,2,3,4,6,7,8,9,10,13,15,20	9	1,2,3,4,6,7,8,17,22	14	1,2,3,4,6,7,8,9,10,13,15,18,20,22	8	1,2,3,4,7,10,13,22	21	1,2,3,4,5,6,7,8,9,10,11,12,13,14,15,17,18,19,20,21,22	8	1,4,5,9,11,15,16,20	14	7	1
chr2A_12973680_12973714_block0448	chr2A	12973680	12973714	6	5	1,2,3,4,5	5	1,2,3,4,5	5	1,2,3,4,5	6	1,2,3,4,5,6	5	1,2,3,4,5	6	1,2,3,4,5,6	5	1,2,3,4,5	6	1,2,3,4,5,6	5	1,2,3,4,5	1	5	0
chr2A_12974984_12975902_block0449	chr2A	12974984	12975902	21	13	1,2,3,4,5,6,7,8,9,10,11,15,18	10	1,2,4,5,6,7,8,9,13,20	16	1,2,3,4,5,7,8,9,10,11,12,14,15,17,18,19	14	1,2,3,4,5,7,8,9,10,11,14,17,19,21	13	1,2,3,4,5,7,8,10,11,13,17,18,19	14	1,2,3,4,5,6,7,8,10,11,13,14,15,17	7	1,2,3,4,5,10,11	20	1,2,3,4,5,6,7,8,9,10,11,12,13,14,15,17,18,19,20,21	11	1,2,3,6,12,13,14,15,16,20,21	10	10	1
chr2A_12975919_12975969_block0450	chr2A	12975919	12975969	7	5	1,2,3,4,7	4	1,2,3,5	6	1,2,3,4,5,6	5	1,2,3,4,7	5	1,2,3,4,6	3	1,2,3	3	1,2,3	7	1,2,3,4,5,6,7	4	1,2,4,6	3	4	0
chr2A_12976160_12976873_block0451	chr2A	12976160	12976873	15	9	1,2,4,5,6,8,9,10,12	6	1,3,4,7,10,13	11	1,2,3,4,5,6,8,9,10,12,14	12	1,2,3,4,5,6,8,9,10,12,14,15	9	1,2,3,4,5,6,8,9,12	10	1,2,3,4,5,6,8,9,10,11	6	1,2,4,5,6,12	15	1,2,3,4,5,6,7,8,9,10,11,12,13,14,15	5	1,7,11,12,15	10	5	0
chr2A_12977477_12981557_block0452	chr2A	12977477	12981557	23	12	1,2,3,4,7,9,10,12,13,16,17,21	18	1,2,3,4,5,6,8,9,11,12,14,15,18,19,20,21,22,23	12	1,2,3,4,7,9,10,13,14,16,17,22	17	1,2,3,4,7,8,9,10,11,13,14,15,16,17,20,21,22	15	1,2,3,4,5,6,7,8,9,10,11,12,14,17,21	17	1,2,3,4,5,6,7,8,9,10,11,12,13,14,16,17,22	15	1,2,4,5,6,7,8,10,11,15,16,17,20,22,23	23	1,2,3,4,5,6,7,8,9,10,11,12,13,14,15,16,17,18,19,20,21,22,23	16	1,2,4,5,6,8,9,11,12,14,15,16,18,19,20,23	7	16	0
chr2A_12981886_12981900_block0453	chr2A	12981886	12981900	4	3	1,2,3	3	1,2,3	4	1,2,3,4	4	1,2,3,4	3	1,2,3	4	1,2,3,4	4	1,2,3,4	4	1,2,3,4	2	1,2	2	2	0
chr2A_12981960_12981983_block0454	chr2A	12981960	12981983	5	4	1,2,3,4	2	1,2	4	1,2,3,4	4	1,2,3,5	4	1,2,3,5	4	1,2,3,4	2	1,2	5	1,2,3,4,5	4	1,2,4,5	1	4	0
chr2A_12981992_12982247_block0455	chr2A	12981992	12982247	13	6	1,2,3,4,5,13	8	1,2,3,4,6,7,9,11	6	1,2,3,4,5,7	7	1,2,3,4,5,9,13	5	1,2,3,4,5	9	1,2,3,4,5,10,11,12,13	5	1,2,3,4,8	13	1,2,3,4,5,6,7,8,9,10,11,12,13	8	1,2,3,4,6,7,8,10	5	8	0
chr2A_12982975_12982987_block0456	chr2A	12982975	12982987	6	3	1,2,3	5	1,2,3,5,6	6	1,2,3,4,5,6	5	1,2,3,4,6	5	1,2,3,4,5	6	1,2,3,4,5,6	4	1,2,3,4	6	1,2,3,4,5,6	4	1,2,3,5	2	4	0
chr2A_12982990_13027287_block0457	chr2A	12982990	13027287	10	7	1,2,3,4,5,7,10	9	1,2,3,4,5,6,7,8,9	8	1,2,3,4,5,6,7,10	9	1,2,3,4,5,6,7,9,10	7	1,2,3,4,5,6,7	9	1,2,3,4,5,6,7,9,10	8	1,2,3,4,5,6,7,10	10	1,2,3,4,5,6,7,8,9,10	8	1,2,3,5,6,7,8,9	2	8	0
chr2A_13027676_13027682_block0458	chr2A	13027676	13027682	4	3	1,2,4	3	1,2,3	3	1,2,4	3	1,2,4	3	1,2,4	3	1,2,4	3	1,2,4	4	1,2,3,4	3	1,2,3	1	3	0
chr2A_13027730_13027765_block0459	chr2A	13027730	13027765	6	5	1,2,3,4,5	4	1,2,3,6	5	1,2,3,4,5	4	1,2,3,4	4	1,2,3,4	4	1,2,3,4	4	1,2,3,6	6	1,2,3,4,5,6	3	1,2,3	3	3	0
chr2A_13027780_13027787_block0460	chr2A	13027780	13027787	3	3	1,2,3	3	1,2,3	3	1,2,3	3	1,2,3	3	1,2,3	3	1,2,3	3	1,2,3	3	1,2,3	3	1,2,3	0	3	0
chr2A_13027867_13027911_block0461	chr2A	13027867	13027911	12	9	1,2,3,4,5,6,7,11,12	5	1,2,3,4,9	11	1,2,3,4,5,6,7,9,10,11,12	9	1,2,3,4,5,6,7,9,11	7	1,2,3,4,5,6,9	8	1,2,3,4,5,6,7,11	6	1,2,3,6,7,11	11	1,2,3,4,5,6,7,9,10,11,12	6	1,2,4,6,8,10	6	5	1
chr2A_13027947_13098265_block0462	chr2A	13027947	13098265	11	9	1,2,3,4,5,6,7,9,10	9	1,2,3,4,5,6,7,8,9	10	1,2,3,4,5,6,7,9,10,11	7	1,3,4,5,6,7,10	7	1,2,3,4,5,6,7	10	1,2,3,4,5,6,7,9,10,11	8	1,2,3,4,5,6,7,10	11	1,2,3,4,5,6,7,8,9,10,11	9	1,2,4,5,6,7,8,9,10	2	9	0
chr2A_13098320_13098431_block0463	chr2A	13098320	13098431	11	4	1,2,5,9	6	1,2,3,4,6,9	10	1,2,4,5,6,7,8,9,10,11	9	1,2,4,5,7,8,9,10,11	8	1,2,4,5,6,8,9,10	5	1,2,4,7,10	2	1,2	11	1,2,3,4,5,6,7,8,9,10,11	4	1,2,3,6	7	4	0
chr2A_13099523_13099558_block0464	chr2A	13099523	13099558	6	4	1,2,3,6	4	1,2,3,4	5	1,2,3,5,6	4	1,2,3,5	5	1,2,3,5,6	4	1,2,3,5	5	1,2,3,5,6	6	1,2,3,4,5,6	3	1,2,4	3	3	0
chr2A_13099776_13110391_block0465	chr2A	13099776	13110391	10	7	1,2,3,4,5,6,10	7	1,2,3,5,6,7,8	9	1,2,3,4,5,6,8,9,10	6	1,2,3,4,6,10	7	1,2,3,4,5,6,8	9	1,2,3,4,5,6,7,9,10	7	1,2,3,4,5,6,10	10	1,2,3,4,5,6,7,8,9,10	7	1,2,5,6,7,8,9	3	7	0
chr2A_13110731_13110871_block0466	chr2A	13110731	13110871	8	5	1,2,3,5,8	5	1,2,3,6,7	6	1,2,3,4,5,8	7	1,2,3,4,5,7,8	4	1,2,3,4	6	1,2,3,5,6,7	3	1,2,6	8	1,2,3,4,5,6,7,8	4	1,2,4,7	4	4	0
chr2A_13110881_13111038_block0467	chr2A	13110881	13111038	12	8	1,2,3,4,5,9,10,11	4	1,2,4,12	10	1,2,3,4,5,6,7,8,9,10	9	1,2,3,4,5,6,8,9,11	4	1,2,3,4	8	1,2,3,4,5,6,7,10	6	1,2,3,4,6,9	12	1,2,3,4,5,6,7,8,9,10,11,12	3	1,2,11	9	3	0
chr2A_13111053_13142279_block0468	chr2A	13111053	13142279	7	3	1,3,4	6	1,2,3,4,5,6	4	1,3,4,7	6	1,2,3,4,6,7	4	1,2,3,4	5	1,2,3,4,7	4	1,2,3,4	7	1,2,3,4,5,6,7	6	1,2,3,4,5,7	1	6	0
chr2A_13142283_13142299_block0469	chr2A	13142283	13142299	8	4	1,2,6,7	4	1,2,3,6	7	1,2,3,4,5,7,8	5	1,2,3,5,6	5	1,2,3,4,7	4	1,2,3,8	5	1,2,4,6,7	8	1,2,3,4,5,6,7,8	4	1,2,3,4	4	4	0
chr2A_13142303_13142336_block0470	chr2A	13142303	13142336	9	4	1,2,4,8	7	1,2,3,4,5,6,7	7	1,2,4,5,6,7,8	6	1,2,4,5,6,7	5	1,2,4,5,6	6	1,2,5,6,8,9	3	1,2,8	9	1,2,3,4,5,6,7,8,9	5	1,2,3,7,9	4	5	0
chr2A_13142368_13142449_block0471	chr2A	13142368	13142449	11	6	1,2,3,4,5,6	6	1,2,3,5,8,9	8	1,2,3,4,5,6,8,9	8	1,2,3,4,5,6,8,9	6	1,2,3,4,5,7	9	1,2,3,4,5,6,7,8,11	7	1,2,3,4,6,7,10	11	1,2,3,4,5,6,7,8,9,10,11	6	1,2,3,5,7,8	5	6	0
chr2A_13142465_13145201_block0472	chr2A	13142465	13145201	9	5	1,2,3,4,5	7	1,2,3,4,6,7,8	5	1,2,3,4,5	7	1,2,3,5,6,8,9	6	1,2,3,4,5,6	7	1,2,3,4,5,6,9	6	1,2,3,4,5,6	9	1,2,3,4,5,6,7,8,9	5	1,2,6,7,9	4	5	0
chr2A_13145557_13145653_block0473	chr2A	13145557	13145653	7	4	1,2,3,4	6	1,2,3,4,5,6	4	1,2,3,4	5	1,2,3,6,7	5	1,2,3,4,7	6	1,2,3,4,6,7	3	1,2,3	7	1,2,3,4,5,6,7	6	1,2,4,5,6,7	1	6	0
chr2A_13145877_13608287_block0474	chr2A	13145877	13608287	16	11	1,2,3,5,6,7,8,9,10,11,15	13	1,2,3,4,5,6,7,8,10,12,13,14,16	11	1,2,3,5,6,7,8,9,10,15,16	9	1,2,3,5,6,7,10,12,15	11	1,2,3,4,5,6,7,8,9,10,12	13	1,2,3,4,5,6,7,8,9,10,11,12,15	11	1,2,3,4,5,8,9,10,11,15,16	16	1,2,3,4,5,6,7,8,9,10,11,12,13,14,15,16	12	1,2,3,4,5,6,8,10,11,12,13,14	4	12	0
chr2A_13608294_13608364_block0475	chr2A	13608294	13608364	7	4	1,2,3,5	4	1,2,3,4	5	1,2,3,5,7	5	1,2,3,5,6	6	1,2,3,5,6,7	6	1,2,3,5,6,7	4	1,2,3,6	7	1,2,3,4,5,6,7	3	1,2,4	4	3	0
chr2A_13615176_13615314_block0476	chr2A	13615176	13615314	7	6	1,2,3,4,5,7	3	1,2,3	5	1,2,3,4,5	6	1,2,3,4,5,7	5	1,2,3,4,5	6	1,2,3,4,5,7	5	1,2,3,4,5	6	1,2,3,4,5,7	5	1,2,4,6,7	2	4	1
chr2A_13616665_13616711_block0477	chr2A	13616665	13616711	12	5	1,2,3,5,6	3	1,2,8	6	1,2,3,5,6,9	6	1,2,3,4,6,12	5	1,2,3,4,7	6	1,2,3,5,6,11	4	1,2,3,5	11	1,2,3,4,5,6,7,8,9,11,12	9	1,2,3,4,7,8,9,10,11	3	8	1
chr2A_13616767_13755449_block0478	chr2A	13616767	13755449	19	13	1,2,4,5,6,7,8,9,10,13,15,16,17	15	1,2,3,4,5,6,8,9,10,11,14,15,16,17,18	14	1,2,4,5,6,7,8,9,10,11,13,15,16,17	8	1,2,4,5,7,9,17,18	14	1,2,3,4,5,6,7,8,9,10,13,16,18,19	17	1,2,3,4,5,6,7,8,9,10,11,12,13,15,17,18,19	13	1,2,3,5,6,7,8,9,10,11,12,13,18	19	1,2,3,4,5,6,7,8,9,10,11,12,13,14,15,16,17,18,19	14	1,2,3,5,6,7,8,9,10,12,14,15,16,18	5	14	0
chr2A_13755460_13755488_block0479	chr2A	13755460	13755488	6	3	1,2,3	5	1,2,3,4,5	5	1,2,3,5,6	4	1,2,3,5	3	1,2,3	4	1,2,3,5	3	1,2,3	6	1,2,3,4,5,6	5	1,2,3,4,5	1	5	0
chr2A_13755510_13810935_block0480	chr2A	13755510	13810935	13	8	1,2,3,5,6,7,8,12	10	1,2,3,4,5,6,7,8,10,11	9	1,2,3,5,6,7,8,12,13	8	1,2,3,5,6,8,11,12	8	1,2,3,4,5,6,7,8	11	1,2,3,4,5,6,7,8,9,12,13	9	1,2,3,4,5,7,8,9,12	13	1,2,3,4,5,6,7,8,9,10,11,12,13	11	1,2,3,4,6,7,8,9,10,11,13	2	11	0
chr2A_13811365_13811416_block0481	chr2A	13811365	13811416	13	8	1,2,4,5,6,9,10,13	7	1,2,3,4,6,7,9	10	1,2,4,5,6,7,8,9,10,11	5	1,2,4,7,8	7	1,2,4,6,8,10,13	10	1,2,4,5,6,7,8,9,10,12	6	1,2,4,6,7,13	13	1,2,3,4,5,6,7,8,9,10,11,12,13	6	1,2,3,5,11,12	7	6	0
chr2A_13811552_13811884_block0482	chr2A	13811552	13811884	14	9	1,2,3,4,6,8,10,13,14	7	1,3,5,6,8,9,12	10	1,2,3,4,6,7,8,10,11,13	10	1,2,3,4,6,7,8,10,11,14	11	1,2,3,4,5,6,7,8,10,11,14	10	1,2,4,5,6,7,8,10,11,13	4	1,2,4,11	14	1,2,3,4,5,6,7,8,9,10,11,12,13,14	8	1,2,5,7,8,9,12,13	6	8	0
chr2A_13812020_13815346_block0483	chr2A	13812020	13815346	12	4	1,2,3,6	9	1,2,3,4,5,7,8,9,11	7	1,2,3,4,6,9,12	5	1,2,3,11,12	7	1,2,3,4,5,6,7	8	1,2,3,4,5,6,7,12	4	1,2,6,7	11	1,2,3,4,5,6,7,8,9,11,12	10	1,2,3,4,5,7,8,9,10,12	2	9	1
chr2A_13815435_13825897_block0484	chr2A	13815435	13825897	20	9	1,2,3,4,5,6,8,16,17	13	1,2,3,4,5,7,8,9,10,13,14,16,18	12	1,2,3,4,5,6,7,8,13,15,17,19	11	1,2,3,4,6,7,8,12,15,17,20	10	1,2,3,5,6,7,11,12,13,14	13	1,2,3,4,5,6,7,8,9,11,12,15,19	11	1,2,3,4,5,7,12,15,16,19,20	20	1,2,3,4,5,6,7,8,9,10,11,12,13,14,15,16,17,18,19,20	12	1,2,5,6,8,9,10,11,13,14,15,18	8	12	0
chr2A_13825900_13825978_block0485	chr2A	13825900	13825978	10	8	1,2,3,4,5,7,8,9	5	1,2,3,4,6	9	1,2,3,4,5,7,8,9,10	8	1,2,3,4,5,8,9,10	7	1,2,3,4,5,7,10	6	1,2,3,4,5,8	4	1,2,3,5	10	1,2,3,4,5,6,7,8,9,10	7	1,2,3,4,5,6,8	3	7	0
chr2A_13826013_13826036_block0486	chr2A	13826013	13826036	4	3	1,2,4	4	1,2,3,4	3	1,2,4	4	1,2,3,4	3	1,2,3	3	1,2,4	2	1,2	4	1,2,3,4	3	1,2,3	1	3	0
chr2A_13826078_13826091_block0487	chr2A	13826078	13826091	3	3	1,2,3	3	1,2,3	3	1,2,3	3	1,2,3	2	1,2	3	1,2,3	3	1,2,3	3	1,2,3	3	1,2,3	0	3	0
chr2A_13826343_13842037_block0488	chr2A	13826343	13842037	9	6	1,2,3,5,6,8	8	1,2,3,4,5,6,7,9	7	1,2,3,4,5,6,8	6	1,2,3,5,8,9	6	1,2,3,4,5,6	7	1,2,3,4,5,6,8	6	1,2,3,4,6,8	9	1,2,3,4,5,6,7,8,9	8	1,2,4,5,6,7,8,9	1	8	0
chr2A_13843228_13843314_block0489	chr2A	13843228	13843314	8	5	1,2,4,5,7	5	1,2,3,4,5	5	1,2,4,5,6	5	1,2,4,5,6	7	1,2,4,5,6,7,8	6	1,2,4,5,6,7	3	1,2,4	8	1,2,3,4,5,6,7,8	6	1,2,3,4,5,6	2	6	0
chr2A_13843390_13843548_block0490	chr2A	13843390	13843548	14	9	1,2,3,4,7,9,10,11,12	6	1,2,3,5,7,8	11	1,2,3,4,6,7,8,9,10,11,13	10	1,2,3,4,6,7,8,11,12,13	13	1,2,3,4,6,7,8,9,10,11,12,13,14	9	1,2,3,4,6,7,9,10,11	9	1,2,3,4,6,8,9,10,12	14	1,2,3,4,5,6,7,8,9,10,11,12,13,14	7	1,3,5,7,8,9,10	7	7	0
chr2A_13843797_13843825_block0491	chr2A	13843797	13843825	6	5	1,2,3,4,5	5	1,2,3,4,5	5	1,2,3,4,6	6	1,2,3,4,5,6	4	1,2,3,4	5	1,2,3,4,6	4	1,2,3,4	6	1,2,3,4,5,6	6	1,2,3,4,5,6	0	6	0
chr2A_13844052_13909316_block0492	chr2A	13844052	13909316	14	7	1,2,3,4,6,10,11	10	1,2,3,4,5,6,7,8,9,12	11	1,2,3,4,5,6,7,9,10,11,14	10	1,2,3,4,6,9,10,11,12,13	7	1,2,3,4,5,6,7	10	1,2,3,4,5,6,7,9,11,14	7	1,2,3,4,5,7,11	14	1,2,3,4,5,6,7,8,9,10,11,12,13,14	9	1,2,3,5,6,7,8,13,14	5	9	0
chr2A_13909855_13911178_block0493	chr2A	13909855	13911178	20	11	1,2,3,4,5,7,9,11,12,13,17	10	1,2,3,5,6,7,9,15,17,18	13	1,2,3,4,5,7,8,10,11,12,13,16,20	15	1,2,3,4,5,6,7,8,10,11,12,13,14,16,20	15	1,2,3,4,5,8,9,10,11,12,14,16,17,18,19	17	1,2,3,4,5,6,7,8,9,10,11,12,14,16,17,18,19	12	1,2,3,8,9,10,12,13,14,16,17,19	20	1,2,3,4,5,6,7,8,9,10,11,12,13,14,15,16,17,18,19,20	10	1,3,4,6,9,14,15,16,18,20	10	10	0
chr2A_13911190_13911204_block0494	chr2A	13911190	13911204	6	3	1,2,3	5	1,2,3,4,6	6	1,2,3,4,5,6	6	1,2,3,4,5,6	5	1,2,3,4,5	6	1,2,3,4,5,6	5	1,2,3,5,6	6	1,2,3,4,5,6	4	1,2,3,4	2	4	0
chr2A_13911587_13911687_block0495	chr2A	13911587	13911687	12	7	1,2,3,4,5,7,12	7	1,2,3,4,9,11,12	9	1,2,3,4,5,6,7,8,9	7	1,2,3,4,5,8,9	6	1,2,3,4,5,8	9	1,2,3,4,5,6,7,8,9	6	1,2,3,5,6,7	11	1,2,3,4,5,6,7,8,9,11,12	10	1,2,3,4,6,7,9,10,11,12	2	9	1
chr2A_13911696_13913557_block0496	chr2A	13911696	13913557	24	14	1,2,3,4,5,6,10,11,12,14,15,16,17,21	14	1,2,5,6,7,9,10,12,13,14,18,19,22,23	14	1,2,3,4,5,6,8,11,12,13,14,16,21,23	13	1,3,4,5,6,8,11,13,14,16,17,19,21	17	1,2,3,4,5,6,7,8,10,12,13,14,15,17,18,20,21	18	1,2,3,4,5,6,7,8,10,11,12,13,14,15,20,21,22,24	13	1,2,4,5,8,10,11,12,13,15,17,18,22	24	1,2,3,4,5,6,7,8,9,10,11,12,13,14,15,16,17,18,19,20,21,22,23,24	14	1,2,3,5,7,9,12,15,17,18,19,20,22,24	10	14	0
chr2A_13913574_13914301_block0497	chr2A	13913574	13914301	8	3	1,2,3	5	1,2,3,4,5	3	1,2,3	4	1,2,3,6	5	1,2,3,7,8	5	1,2,3,5,6	6	1,2,3,5,7,8	8	1,2,3,4,5,6,7,8	5	1,3,4,5,6	3	5	0
chr2A_13914582_13914587_block0498	chr2A	13914582	13914587	5	3	1,2,3	3	1,2,4	4	1,2,3,4	4	1,2,3,4	4	1,2,3,4	4	1,2,3,5	5	1,2,3,4,5	5	1,2,3,4,5	2	1,2	3	2	0
chr2A_13914624_13914695_block0499	chr2A	13914624	13914695	12	5	1,2,3,5,12	3	1,2,4	9	1,2,3,4,5,6,7,11,12	9	1,2,3,4,5,6,7,8,9	6	1,2,3,4,6,10	7	1,2,4,7,8,9,11	3	1,2,10	12	1,2,3,4,5,6,7,8,9,10,11,12	2	1,2	10	2	0
chr2A_13914946_13916072_block0500	chr2A	13914946	13916072	19	8	1,2,3,4,5,14,15,18	11	1,2,5,6,8,9,10,11,12,13,17	10	1,2,3,4,6,7,11,14,15,16	8	1,2,3,4,6,7,14,17	10	1,2,3,4,6,7,9,11,12,19	13	1,2,3,4,5,6,7,9,10,11,12,14,18	8	1,2,3,4,5,7,11,14	19	1,2,3,4,5,6,7,8,9,10,11,12,13,14,15,16,17,18,19	10	1,5,6,8,9,10,12,13,14,19	9	10	0
chr2A_13916264_13916281_block0501	chr2A	13916264	13916281	4	4	1,2,3,4	3	1,2,3	4	1,2,3,4	3	1,2,3	4	1,2,3,4	4	1,2,3,4	3	1,2,3	4	1,2,3,4	4	1,2,3,4	0	4	0
chr2A_13916667_13917123_block0502	chr2A	13916667	13917123	13	7	1,2,3,4,6,8,12	8	1,2,3,4,5,7,8,9	9	1,2,3,4,5,6,8,10,12	7	1,2,3,4,5,6,10	10	1,2,3,4,5,6,8,9,10,12	10	1,2,3,4,5,6,8,9,10,13	7	1,2,4,5,6,8,10	12	1,2,3,4,5,6,7,8,9,10,12,13	9	1,3,7,8,9,10,11,12,13	4	8	1
chr2A_13917224_13917309_block0503	chr2A	13917224	13917309	13	10	1,2,3,4,6,7,8,9,10,11	6	1,2,5,7,9,13	10	1,2,3,4,6,7,8,9,10,11	9	1,2,3,4,6,7,8,9,10	9	1,2,3,4,6,7,8,9,10	10	1,2,3,4,6,7,8,9,10,11	6	1,2,3,4,6,9	12	1,2,3,4,5,6,7,8,9,10,11,13	8	1,2,4,5,6,8,11,12	5	7	1
chr2A_13917386_13919888_block0504	chr2A	13917386	13919888	17	9	1,2,4,5,8,10,12,13,17	11	1,2,3,5,7,9,10,11,12,13,14	13	1,2,3,4,5,6,8,9,10,12,15,16,17	10	1,2,3,4,5,6,8,10,12,17	11	1,2,3,4,5,6,9,10,11,13,16	12	1,2,3,4,5,6,8,9,10,11,13,15	9	1,3,4,6,8,9,13,14,17	17	1,2,3,4,5,6,7,8,9,10,11,12,13,14,15,16,17	8	1,2,3,7,9,11,14,15	9	8	0
chr2A_13919903_13920197_block0505	chr2A	13919903	13920197	22	11	1,2,3,4,5,6,7,10,13,16,21	8	1,3,4,7,9,12,13,18	16	1,2,3,4,5,6,7,8,10,12,13,14,16,18,20,21	13	1,2,3,4,5,6,7,10,12,14,16,17,18	9	1,2,3,4,5,7,8,14,17	14	1,2,3,4,5,7,8,10,12,13,14,19,21,22	6	1,2,3,6,8,17	20	1,2,3,4,5,6,7,8,9,10,12,13,14,16,17,18,19,20,21,22	9	1,3,4,7,9,11,13,15,20	13	7	2
chr2A_13920232_13920290_block0506	chr2A	13920232	13920290	10	5	1,2,3,4,5	6	1,2,3,5,6,7	7	1,2,3,4,5,7,10	5	1,2,3,4,9	4	1,2,3,4	8	1,2,3,4,5,7,9,10	7	1,2,3,4,5,7,10	9	1,2,3,4,5,6,7,9,10	7	1,2,3,5,6,7,8	3	6	1
chr2A_13920293_14173856_block0507	chr2A	13920293	14173856	16	10	1,2,4,5,7,8,9,10,13,14	12	1,2,3,4,5,6,7,8,9,11,12,13	13	1,2,3,4,5,6,7,8,10,12,13,14,16	10	1,2,4,5,7,9,10,12,13,14	10	1,2,3,4,5,6,7,8,10,15	13	1,2,3,4,5,6,7,8,9,10,12,14,16	9	1,2,3,4,6,8,9,10,14	16	1,2,3,4,5,6,7,8,9,10,11,12,13,14,15,16	11	1,2,3,4,5,6,8,10,11,15,16	5	11	0
chr2A_14173859_14174018_block0508	chr2A	14173859	14174018	23	10	1,2,3,6,7,8,10,11,18,21	10	1,3,4,7,11,12,13,14,16,19	19	1,2,3,4,6,7,8,9,10,11,13,14,15,16,17,18,21,22,23	15	1,2,3,6,8,9,10,11,13,14,15,17,18,21,22	17	1,2,3,4,6,7,8,9,10,11,12,13,14,15,16,17,20	18	1,2,3,4,6,7,8,9,10,11,12,14,15,16,17,20,21,23	12	1,2,3,4,6,8,10,11,12,13,15,22	22	1,2,3,4,6,7,8,9,10,11,12,13,14,15,16,17,18,19,20,21,22,23	10	1,2,4,5,9,11,12,18,19,20	13	9	1
chr2A_14174202_14174659_block0509	chr2A	14174202	14174659	15	8	1,2,4,5,6,9,10,11	9	1,2,3,5,7,8,13,14,15	11	1,2,4,5,6,9,10,11,12,13,14	8	1,2,4,5,6,10,11,12	9	1,2,3,4,5,6,9,11,14	10	1,2,3,4,5,6,9,11,12,14	8	1,2,3,4,5,6,9,12	15	1,2,3,4,5,6,7,8,9,10,11,12,13,14,15	7	1,3,7,8,11,12,13	8	7	0
chr2A_14174684_14174945_block0510	chr2A	14174684	14174945	14	8	1,2,4,6,7,10,11,12	9	1,2,3,4,5,9,10,12,14	12	1,2,3,4,6,7,8,9,10,11,12,13	11	1,2,3,4,6,7,8,9,10,11,13	10	1,2,3,4,7,8,9,10,11,12	9	1,2,3,4,6,7,8,10,13	9	1,2,3,4,7,8,10,11,12	14	1,2,3,4,5,6,7,8,9,10,11,12,13,14	7	1,2,3,5,6,9,13	7	7	0
chr2A_14176271_14176353_block0511	chr2A	14176271	14176353	10	4	1,2,3,4	9	1,2,3,4,5,6,8,9,10	9	1,2,3,4,5,6,7,8,10	6	1,2,3,4,8,10	6	1,2,3,4,7,9	7	1,2,3,4,6,7,10	6	1,2,3,4,7,8	10	1,2,3,4,5,6,7,8,9,10	7	1,2,3,5,6,8,9	3	7	0
chr2A_14176355_14176390_block0512	chr2A	14176355	14176390	11	6	1,2,3,6,9,10	7	1,2,3,4,5,6,9	5	1,2,3,6,7	5	1,2,3,7,9	6	1,2,3,4,7,10	7	1,2,3,4,5,10,11	4	1,2,3,4	10	1,2,3,4,5,6,7,9,10,11	7	1,2,3,4,5,6,8	4	6	1
chr2A_14176556_14178230_block0513	chr2A	14176556	14178230	10	5	1,2,3,4,7	7	1,2,4,5,6,7,9	7	1,2,3,4,7,8,10	5	1,2,3,4,7	7	1,2,3,4,5,8,9	7	1,2,3,4,5,8,10	5	1,2,3,4,5	10	1,2,3,4,5,6,7,8,9,10	7	1,3,4,5,6,8,9	3	7	0
chr2A_14178435_14219018_block0514	chr2A	14178435	14219018	10	6	1,2,3,6,8,9	8	1,2,3,4,5,6,7,8	7	1,2,3,4,8,9,10	6	1,2,3,6,8,9	5	1,2,3,4,5	7	1,2,3,4,6,9,10	6	1,2,3,4,6,9	10	1,2,3,4,5,6,7,8,9,10	6	1,2,4,5,7,10	4	6	0
chr2A_14219025_14219210_block0515	chr2A	14219025	14219210	11	7	1,2,3,5,7,8,9	4	1,2,3,4	9	1,2,3,5,6,7,8,10,11	9	1,2,3,5,6,7,8,9,11	6	1,2,3,5,6,9	7	1,2,3,5,6,9,11	5	1,2,3,5,9	11	1,2,3,4,5,6,7,8,9,10,11	5	1,2,4,8,11	6	5	0
chr2A_14219235_14219252_block0516	chr2A	14219235	14219252	5	5	1,2,3,4,5	4	1,2,3,4	5	1,2,3,4,5	5	1,2,3,4,5	5	1,2,3,4,5	4	1,2,3,4	4	1,2,3,4	5	1,2,3,4,5	3	1,2,3	2	3	0
chr2A_14237367_14237405_block0517	chr2A	14237367	14237405	6	5	1,2,3,4,6	3	1,2,3	4	1,2,3,4	5	1,2,3,4,6	5	1,2,3,4,5	4	1,2,3,4	5	1,2,3,4,5	6	1,2,3,4,5,6	4	1,2,3,4	2	4	0
chr2A_14239443_14278515_block0518	chr2A	14239443	14278515	23	14	1,2,3,4,5,6,7,8,9,10,12,13,16,20	15	1,2,3,4,5,6,8,9,10,11,14,16,17,19,22	14	1,2,3,4,5,7,8,9,10,12,13,17,20,23	10	1,2,3,4,6,7,9,10,12,17	15	1,2,3,4,5,7,8,9,10,11,12,13,18,19,21	18	1,2,3,4,5,6,7,8,9,10,12,13,15,17,18,19,21,23	14	1,2,3,4,5,6,7,8,10,12,13,16,19,20	23	1,2,3,4,5,6,7,8,9,10,11,12,13,14,15,16,17,18,19,20,21,22,23	15	1,2,3,4,5,9,10,11,13,14,15,16,21,22,23	8	15	0
chr2A_14279097_14279136_block0519	chr2A	14279097	14279136	8	5	1,2,3,4,8	7	1,2,3,4,5,6,8	7	1,2,3,4,6,7,8	6	1,2,3,4,7,8	7	1,2,3,4,6,7,8	7	1,2,3,4,6,7,8	6	1,2,3,4,6,7	8	1,2,3,4,5,6,7,8	5	1,2,5,6,7	3	5	0
chr2A_14279159_14279200_block0520	chr2A	14279159	14279200	12	6	1,2,4,7,8,10	7	1,2,4,5,6,7,11	9	1,2,3,4,6,7,8,9,10	7	1,2,3,4,6,7,10	8	1,2,3,4,6,7,11,12	8	1,2,3,4,6,7,8,9	5	1,2,3,4,6	12	1,2,3,4,5,6,7,8,9,10,11,12	6	1,2,5,7,11,12	6	6	0
chr2A_14279361_14279392_block0521	chr2A	14279361	14279392	10	8	1,2,3,5,6,7,8,9	4	1,2,3,4	8	1,2,3,5,6,7,8,10	6	1,2,3,5,6,10	4	1,2,3,5	7	1,2,3,5,6,7,9	6	1,2,3,5,6,8	10	1,2,3,4,5,6,7,8,9,10	4	1,2,4,5	6	4	0
chr2A_14279429_14280084_block0522	chr2A	14279429	14280084	20	10	1,2,3,6,7,11,12,16,17,20	13	1,3,4,5,7,8,9,10,11,13,14,18,19	15	1,2,3,4,6,7,8,10,11,12,13,15,16,17,20	12	1,2,3,4,6,7,11,12,15,16,17,20	11	1,2,3,4,5,6,8,11,12,16,18	15	1,2,3,4,5,6,8,10,11,12,13,15,16,17,18	9	1,2,3,5,6,10,11,15,20	20	1,2,3,4,5,6,7,8,9,10,11,12,13,14,15,16,17,18,19,20	12	1,5,7,8,9,10,11,13,14,15,18,19	8	12	0
chr2A_14280104_14281301_block0523	chr2A	14280104	14281301	9	6	1,2,3,4,7,8	6	1,3,6,7,8,9	7	1,2,3,4,5,7,8	6	1,2,3,5,7,8	7	1,2,3,4,5,8,9	7	1,2,3,4,5,8,9	5	1,2,4,5,8	9	1,2,3,4,5,6,7,8,9	5	1,3,4,6,8	4	5	0
chr2A_14282375_14282488_block0524	chr2A	14282375	14282488	17	9	1,2,3,4,6,7,10,16,17	7	1,2,4,5,12,14,16	15	1,2,3,4,6,7,8,9,10,11,12,13,14,15,17	13	1,2,3,4,6,7,8,9,10,11,12,13,16	9	1,2,3,4,6,7,8,9,11	11	1,2,3,4,6,7,8,10,11,12,15	7	1,2,3,4,6,7,8	17	1,2,3,4,5,6,7,8,9,10,11,12,13,14,15,16,17	6	1,4,5,6,10,12	11	6	0
chr2A_14282499_14283289_block0525	chr2A	14282499	14283289	18	11	1,3,5,6,7,9,10,11,12,13,18	8	1,2,4,5,8,9,10,12	14	1,3,4,5,6,7,9,10,11,12,13,14,16,18	12	1,3,4,5,6,7,10,11,12,13,14,15	13	1,2,3,4,5,6,7,9,10,11,12,13,15	13	1,2,3,4,5,6,7,9,10,11,13,15,16	11	1,2,3,4,5,6,7,9,10,15,16	17	1,2,3,4,5,6,7,8,9,10,11,12,13,14,15,16,18	8	1,2,6,8,10,11,14,17	10	7	1
chr2A_14283480_14283492_block0526	chr2A	14283480	14283492	6	4	1,2,3,4	5	1,2,3,4,5	4	1,2,3,6	4	1,2,3,6	3	1,2,3	4	1,2,3,5	3	1,2,3	6	1,2,3,4,5,6	5	1,2,3,4,5	1	5	0
chr2A_14283565_14283645_block0527	chr2A	14283565	14283645	8	4	1,2,3,5	4	1,2,3,4	6	1,2,3,4,5,7	4	1,2,3,4	6	1,2,3,4,5,8	5	1,2,3,4,5	5	1,2,3,4,8	7	1,2,3,4,5,7,8	4	1,2,6,7	4	3	1
chr2A_14284567_14284592_block0528	chr2A	14284567	14284592	7	4	1,2,3,4	2	1,2	5	1,2,3,4,6	4	1,2,3,4	5	1,2,3,4,6	5	1,2,3,4,6	4	1,2,3,4	5	1,2,3,4,6	5	1,2,3,5,7	2	3	2
chr2A_14284593_14284639_block0529	chr2A	14284593	14284639	11	6	1,2,3,4,5,7	4	1,2,5,6	7	1,2,3,4,5,7,8	7	1,2,3,5,7,8,9	5	1,2,3,5,7	7	1,2,3,4,5,7,9	6	1,2,3,6,7,8	9	1,2,3,4,5,6,7,8,9	7	1,2,3,4,6,10,11	4	5	2
chr2A_14284827_14285110_block0530	chr2A	14284827	14285110	24	13	1,2,4,6,7,8,10,15,17,19,20,21,24	14	1,3,4,5,6,8,9,11,12,13,14,15,20,24	19	1,2,4,5,6,7,8,9,10,12,13,14,15,16,17,18,19,21,22	16	1,2,4,7,8,9,10,11,13,14,16,17,18,19,21,22	16	1,4,5,6,7,8,9,10,11,13,14,16,17,18,21,22	18	1,2,4,5,6,7,8,9,10,11,12,14,15,16,17,18,20,23	12	1,2,5,6,7,9,10,14,15,16,18,20	24	1,2,3,4,5,6,7,8,9,10,11,12,13,14,15,16,17,18,19,20,21,22,23,24	10	1,3,4,5,8,11,12,15,20,23	14	10	0
chr2A_14285306_14285390_block0531	chr2A	14285306	14285390	22	11	1,2,3,4,5,7,10,12,13,14,19	7	1,2,3,8,9,10,13	17	1,2,3,4,5,6,7,9,10,11,12,13,14,16,18,19,20	18	1,2,3,4,5,6,7,9,10,11,12,13,14,16,17,18,19,22	13	1,2,3,4,5,7,9,10,11,12,13,18,20	14	1,2,3,4,5,6,7,9,10,12,14,16,20,22	11	1,2,4,6,9,11,12,14,16,17,21	21	1,2,3,4,5,6,7,8,9,10,11,12,13,14,16,17,18,19,20,21,22	9	1,3,5,6,8,12,15,17,21	13	8	1
chr2A_14285416_14285924_block0532	chr2A	14285416	14285924	14	9	1,2,3,4,5,7,9,10,12	6	1,2,3,6,7,8	10	1,2,3,4,5,7,8,9,10,12	9	1,2,3,4,5,7,9,10,12	9	1,2,3,4,5,7,8,9,11	11	1,2,3,4,5,7,8,9,10,11,12	10	1,2,3,4,5,7,9,10,11,14	13	1,2,3,4,5,6,7,8,9,10,11,12,14	8	1,2,3,4,6,8,13,14	6	7	1
chr2A_14286307_14286337_block0533	chr2A	14286307	14286337	8	3	1,2,3	6	1,2,3,4,5,7	3	1,2,3	5	1,2,3,5,6	5	1,2,3,6,8	4	1,2,3,6	4	1,2,3,7	8	1,2,3,4,5,6,7,8	5	1,2,4,5,6	3	5	0
chr2A_14286644_14289145_block0534	chr2A	14286644	14289145	17	7	1,2,3,4,5,7,9	12	1,2,3,4,5,9,10,12,13,14,15,16	13	1,2,3,4,5,7,8,9,10,11,13,14,17	9	1,2,3,5,6,9,10,11,17	13	1,2,3,4,5,6,7,8,9,10,11,13,14	12	1,2,3,4,5,6,7,8,10,14,16,17	9	1,2,3,4,6,7,8,16,17	17	1,2,3,4,5,6,7,8,9,10,11,12,13,14,15,16,17	11	1,4,8,10,11,12,13,14,15,16,17	6	11	0
chr2A_14290821_14290884_block0535	chr2A	14290821	14290884	8	6	1,2,3,4,5,6	5	1,2,4,5,7	7	1,2,3,4,5,6,7	7	1,2,3,4,5,6,8	6	1,2,3,4,5,6	7	1,2,3,4,5,6,7	6	1,2,3,4,5,6	8	1,2,3,4,5,6,7,8	7	1,2,3,4,5,7,8	1	7	0
chr2A_14290923_14291533_block0536	chr2A	14290923	14291533	19	9	1,2,3,4,7,9,11,13,14	11	1,2,4,5,7,8,10,12,15,16,19	15	1,2,3,4,5,6,7,8,9,11,12,13,14,15,17	15	1,2,3,4,5,6,7,8,9,10,11,13,14,15,17	11	1,2,3,4,7,9,10,11,13,14,15	16	1,2,3,4,5,6,7,8,9,10,11,12,14,17,18,19	11	1,2,3,4,5,6,7,9,11,12,15	19	1,2,3,4,5,6,7,8,9,10,11,12,13,14,15,16,17,18,19	12	1,2,3,5,6,8,10,12,15,16,17,18	7	12	0
chr2A_14291549_14295205_block0537	chr2A	14291549	14295205	26	11	1,2,3,4,5,6,8,10,14,16,23	15	1,2,3,6,7,8,9,11,12,14,17,18,19,20,24	18	1,2,4,5,8,10,12,13,14,15,16,17,19,20,21,22,23,26	15	1,2,3,4,5,9,10,12,14,15,16,17,20,21,23	15	1,2,3,4,5,6,7,8,10,13,14,17,18,21,26	19	1,2,3,4,5,6,7,8,9,10,11,12,14,15,18,19,21,22,23	16	1,2,3,4,5,6,8,10,11,13,14,15,17,19,22,23	25	1,2,3,4,5,6,7,8,9,10,11,12,13,14,15,16,17,18,19,20,21,22,23,24,26	15	1,3,6,7,8,9,10,11,13,17,19,20,23,24,25	11	14	1
chr2A_14295251_14295293_block0538	chr2A	14295251	14295293	8	4	1,2,3,6	3	1,2,3	4	1,2,3,8	3	1,2,3	5	1,2,3,7,8	5	1,2,3,5,6	4	1,2,3,7	7	1,2,3,5,6,7,8	6	1,2,3,4,5,6	2	5	1
chr2A_14295295_14490094_block0539	chr2A	14295295	14490094	11	5	1,2,5,6,10	8	1,2,3,4,5,6,8,9	9	1,2,3,4,5,6,7,10,11	7	1,2,5,6,7,9,10	8	1,2,3,4,5,6,7,9	10	1,2,3,4,5,6,7,9,10,11	7	1,2,3,4,6,7,10	11	1,2,3,4,5,6,7,8,9,10,11	6	1,2,3,4,8,9	5	6	0
chr2A_14490154_14490162_block0540	chr2A	14490154	14490162	4	3	1,2,3	3	1,2,3	3	1,2,3	3	1,2,3	3	1,2,3	4	1,2,3,4	3	1,2,3	4	1,2,3,4	4	1,2,3,4	0	4	0
chr2A_14490184_14492835_block0541	chr2A	14490184	14492835	28	13	1,2,3,4,5,6,7,8,13,16,17,24,26	13	1,3,4,6,9,11,14,15,17,18,21,22,26	15	1,2,3,4,5,6,7,8,10,12,13,20,21,23,24	11	1,2,3,4,5,7,8,9,10,12,13	18	1,2,3,4,5,6,7,9,10,12,13,14,16,17,18,19,20,21	20	1,2,3,5,6,7,8,9,10,12,13,14,15,18,19,20,22,23,25,27	12	1,2,3,5,6,7,10,15,17,19,27,28	28	1,2,3,4,5,6,7,8,9,10,11,12,13,14,15,16,17,18,19,20,21,22,23,24,25,26,27,28	17	1,2,5,6,8,9,11,14,15,17,18,20,21,22,23,24,25	11	17	0
chr2A_14492851_14510043_block0542	chr2A	14492851	14510043	11	5	1,2,3,5,10	8	1,2,3,4,5,7,8,9	8	1,2,3,4,5,6,10,11	7	1,2,3,5,6,8,10	7	1,2,3,4,5,6,8	9	1,2,3,4,5,6,8,10,11	6	1,2,3,4,6,10	11	1,2,3,4,5,6,7,8,9,10,11	8	1,2,3,4,7,8,9,11	3	8	0
chr2A_14510059_14510063_block0543	chr2A	14510059	14510063	4	3	1,2,3	3	1,2,3	4	1,2,3,4	4	1,2,3,4	3	1,2,3	3	1,2,3	4	1,2,3,4	4	1,2,3,4	3	1,2,3	1	3	0
chr2A_14510346_14510427_block0544	chr2A	14510346	14510427	23	9	1,2,3,4,5,6,7,9,13	6	1,2,3,7,8,14	14	1,2,3,4,5,6,7,9,10,11,13,15,20,21	14	1,2,3,4,5,6,7,9,10,14,18,19,20,21	15	1,2,3,4,5,7,8,9,11,12,13,15,17,21,23	19	1,2,3,4,5,6,9,10,11,12,13,14,15,16,18,19,20,22,23	7	1,2,3,4,5,9,16	23	1,2,3,4,5,6,7,8,9,10,11,12,13,14,15,16,17,18,19,20,21,22,23	6	1,2,3,8,12,14	17	6	0
chr2A_14510461_14510480_block0545	chr2A	14510461	14510480	4	4	1,2,3,4	4	1,2,3,4	4	1,2,3,4	4	1,2,3,4	4	1,2,3,4	4	1,2,3,4	3	1,2,4	4	1,2,3,4	4	1,2,3,4	0	4	0
chr2A_14510699_14510733_block0546	chr2A	14510699	14510733	7	4	1,2,3,6	4	1,2,4,5	4	1,2,3,6	4	1,2,3,4	5	1,2,3,4,5	6	1,2,3,4,6,7	5	1,2,3,6,7	7	1,2,3,4,5,6,7	4	1,2,3,4	3	4	0
chr2A_14510945_14511022_block0547	chr2A	14510945	14511022	6	3	1,2,3	4	1,2,3,4	6	1,2,3,4,5,6	5	1,2,3,4,5	4	1,2,3,5	6	1,2,3,4,5,6	4	1,2,4,5	6	1,2,3,4,5,6	3	1,2,4	3	3	0
chr2A_14511038_14514829_block0548	chr2A	14511038	14514829	10	6	1,2,3,6,8,10	6	1,2,3,4,5,9	8	1,2,3,5,6,7,8,10	9	1,2,3,5,6,7,8,9,10	8	1,2,3,4,6,7,8,9	8	1,2,5,6,7,8,9,10	5	1,2,6,7,10	10	1,2,3,4,5,6,7,8,9,10	6	1,2,4,5,9,10	4	6	0
chr2A_14517002_14517177_block0549	chr2A	14517002	14517177	13	9	1,2,3,4,5,6,7,8,10	5	1,3,4,6,8	9	1,2,3,4,5,6,7,8,9	11	1,2,3,4,5,6,7,8,9,10,13	10	1,2,3,4,5,6,7,8,11,13	11	1,2,3,4,5,6,7,9,10,11,12	8	1,2,3,5,8,9,10,12	13	1,2,3,4,5,6,7,8,9,10,11,12,13	5	1,2,3,4,8	8	5	0
chr2A_14517197_14529150_block0550	chr2A	14517197	14529150	14	6	1,2,3,5,6,14	11	1,2,3,4,5,6,7,9,10,11,12	9	1,2,3,4,5,6,8,13,14	8	1,2,3,5,6,8,13,14	9	1,2,3,4,5,6,8,10,12	11	1,2,3,4,5,6,7,8,10,12,13	8	1,2,3,4,6,7,8,14	14	1,2,3,4,5,6,7,8,9,10,11,12,13,14	11	1,2,3,4,5,6,7,9,11,12,13	3	11	0
chr2A_14529280_14529303_block0551	chr2A	14529280	14529303	13	8	1,2,3,5,6,9,12,13	6	1,2,3,4,7,8	8	1,2,3,5,6,8,10,11	9	1,2,3,4,5,6,9,12,13	9	1,2,3,4,5,7,8,9,10	9	1,2,3,4,5,8,10,12,13	6	1,2,3,5,6,11	13	1,2,3,4,5,6,7,8,9,10,11,12,13	5	1,2,4,7,8	8	5	0
chr2A_14530912_14534121_block0552	chr2A	14530912	14534121	19	6	1,2,3,6,16,17	11	1,2,4,5,6,7,8,12,13,14,18	11	1,2,3,4,6,9,11,15,17,18,19	12	1,2,3,6,9,10,11,14,15,16,17,19	13	1,2,3,4,6,7,8,9,10,11,14,15,18	12	1,2,3,4,8,10,11,15,16,17,18,19	11	1,2,3,4,8,10,12,15,16,17,19	19	1,2,3,4,5,6,7,8,9,10,11,12,13,14,15,16,17,18,19	12	1,3,4,5,6,7,8,9,12,13,16,18	7	12	0
chr2A_14534173_14566767_block0553	chr2A	14534173	14566767	18	10	1,3,4,5,6,8,9,12,13,18	15	1,2,4,5,6,7,8,9,10,11,13,14,15,16,17	12	1,3,4,5,6,7,8,9,12,13,17,18	13	1,3,4,5,6,7,8,9,12,13,14,15,18	14	1,2,3,4,5,7,8,9,10,12,13,14,15,17	14	1,2,3,4,5,6,7,8,9,12,13,14,17,18	13	1,2,3,4,5,6,7,8,9,12,14,16,18	18	1,2,3,4,5,6,7,8,9,10,11,12,13,14,15,16,17,18	10	1,2,3,4,5,6,9,10,11,17	8	10	0
chr2A_14566768_14571995_block0554	chr2A	14566768	14571995	9	4	1,2,4,5	8	1,2,3,4,5,7,8,9	6	1,2,4,5,6,9	6	1,2,4,5,6,8	8	1,2,3,4,5,6,8,9	7	1,2,3,4,5,6,9	5	1,2,3,5,6	9	1,2,3,4,5,6,7,8,9	7	1,2,3,4,5,7,9	2	7	0
chr2A_14572284_14572304_block0555	chr2A	14572284	14572304	8	4	1,2,5,7	6	1,2,3,4,5,6	5	1,2,3,5,7	5	1,2,5,7,8	4	1,2,3,5	4	1,2,3,6	3	1,2,6	8	1,2,3,4,5,6,7,8	6	1,2,3,4,5,6	2	6	0
chr2A_14572311_14572422_block0556	chr2A	14572311	14572422	17	8	1,2,3,4,9,10,11,15	7	1,2,5,7,8,13,16	12	1,2,3,4,6,7,9,10,11,12,14,15	11	1,2,3,4,8,11,12,14,15,16,17	11	1,2,3,4,6,7,8,9,10,12,17	11	1,2,3,4,6,7,8,9,10,11,12	6	1,2,3,4,11,14	17	1,2,3,4,5,6,7,8,9,10,11,12,13,14,15,16,17	6	1,4,5,6,7,13	11	6	0
chr2A_14572435_14572463_block0557	chr2A	14572435	14572463	7	4	1,2,3,6	6	1,2,3,4,5,7	4	1,2,3,6	5	1,2,3,6,7	6	1,2,3,5,6,7	3	1,2,3	3	1,2,3	7	1,2,3,4,5,6,7	4	1,2,3,4	3	4	0
chr2A_14572485_14572495_block0558	chr2A	14572485	14572495	6	4	1,2,3,5	3	1,2,4	6	1,2,3,4,5,6	5	1,2,3,4,5	5	1,2,3,4,5	6	1,2,3,4,5,6	4	1,2,3,4	6	1,2,3,4,5,6	4	1,2,4,6	2	4	0
chr2A_14572499_14572578_block0559	chr2A	14572499	14572578	18	8	1,2,4,6,7,9,10,12	7	1,2,3,11,12,13,17	14	1,2,4,5,6,7,9,10,12,13,14,15,16,17	15	1,2,4,5,6,7,8,9,10,11,13,14,15,16,17	14	1,2,4,5,6,7,8,9,10,11,12,13,17,18	13	1,2,4,5,6,7,8,9,10,12,13,14,18	9	1,2,4,6,8,9,10,14,18	18	1,2,3,4,5,6,7,8,9,10,11,12,13,14,15,16,17,18	5	1,2,3,10,15	13	5	0
chr2A_14572583_14572591_block0560	chr2A	14572583	14572591	7	4	1,2,3,5	6	1,2,3,4,5,6	5	1,2,3,5,7	5	1,2,3,5,6	5	1,2,3,5,6	6	1,2,3,5,6,7	5	1,2,3,5,6	7	1,2,3,4,5,6,7	4	1,2,4,5	3	4	0
chr2A_14572612_14579414_block0561	chr2A	14572612	14579414	10	5	1,2,3,4,5	9	1,2,3,4,5,7,8,9,10	7	1,2,3,4,5,6,8	8	1,2,3,4,5,6,9,10	8	1,2,3,4,5,6,8,9	7	1,2,3,4,5,6,8	5	1,2,3,4,6	10	1,2,3,4,5,6,7,8,9,10	6	1,2,3,4,7,8	4	6	0
chr2A_14579569_14579651_block0562	chr2A	14579569	14579651	8	5	1,2,3,5,6	3	1,2,4	6	1,2,3,5,6,7	6	1,2,3,5,6,8	5	1,2,3,5,8	6	1,2,3,5,6,7	3	1,2,3	8	1,2,3,4,5,6,7,8	3	1,2,4	5	3	0
chr2A_14579681_14593362_block0563	chr2A	14579681	14593362	17	7	1,2,3,4,6,9,15	13	1,2,3,4,6,7,8,9,12,13,14,16,17	8	1,2,3,4,5,9,11,15	10	1,2,3,4,5,9,12,13,15,16	11	1,2,3,4,5,8,9,11,12,13,17	12	1,2,3,5,8,9,10,11,12,13,15,17	11	1,2,3,5,6,8,9,10,11,14,15	17	1,2,3,4,5,6,7,8,9,10,11,12,13,14,15,16,17	10	1,2,3,6,7,9,10,11,16,17	7	10	0
chr2A_14593599_14710442_block0564	chr2A	14593599	14710442	14	8	1,2,3,4,5,7,8,13	12	1,2,3,4,5,6,7,8,9,10,11,12	9	1,2,3,4,5,7,8,13,14	11	1,2,3,4,5,7,8,10,11,12,13	11	1,2,3,4,5,6,7,8,10,11,14	9	1,2,3,4,5,7,8,11,13	7	1,2,3,4,5,7,13	14	1,2,3,4,5,6,7,8,9,10,11,12,13,14	9	1,2,3,4,6,8,9,11,12	5	9	0
chr2A_14713911_14714033_block0565	chr2A	14713911	14714033	9	7	1,2,3,5,6,7,8	3	1,2,4	8	1,2,3,5,6,7,8,9	8	1,2,3,5,6,7,8,9	6	1,2,3,5,7,8	8	1,2,3,5,6,7,8,9	7	1,2,3,5,6,7,9	9	1,2,3,4,5,6,7,8,9	5	1,2,4,5,9	4	5	0
chr2A_14719177_14758396_block0566	chr2A	14719177	14758396	13	9	1,2,3,4,6,8,9,10,13	11	1,2,3,4,5,6,7,8,9,11,12	9	1,2,3,4,5,6,8,9,13	9	1,2,3,4,6,9,11,12,13	9	1,2,3,4,5,6,8,9,11	11	1,2,3,4,5,6,7,8,9,10,13	7	1,2,3,4,5,6,13	13	1,2,3,4,5,6,7,8,9,10,11,12,13	9	1,2,3,4,5,6,7,8,9	4	9	0
chr2A_14758443_14758690_block0567	chr2A	14758443	14758690	11	8	1,2,3,4,5,6,7,10	8	1,2,4,7,8,9,10,11	11	1,2,3,4,5,6,7,8,9,10,11	10	1,2,3,4,5,6,7,8,10,11	10	1,2,3,4,5,6,8,9,10,11	9	1,2,3,4,5,6,8,9,10	7	1,2,3,5,8,9,10	11	1,2,3,4,5,6,7,8,9,10,11	6	1,4,5,6,7,10	5	6	0
chr2A_14759990_14760219_block0568	chr2A	14759990	14760219	10	3	1,2,3	6	1,2,3,5,7,10	6	1,2,3,4,6,8	6	1,2,3,4,6,8	6	1,2,3,4,6,8	6	1,2,3,4,6,10	5	1,2,3,4,8	9	1,2,3,4,5,6,7,8,10	6	1,2,3,5,7,9	4	5	1
chr2A_14760251_14810040_block0569	chr2A	14760251	14810040	14	9	1,2,3,5,6,7,8,9,14	10	1,2,4,5,7,8,9,10,11,13	11	1,2,3,4,5,6,7,8,9,12,14	7	1,2,3,6,8,9,14	11	1,2,3,4,5,6,7,8,9,12,13	13	1,2,3,4,5,6,7,8,9,10,12,13,14	9	1,4,5,6,8,10,12,13,14	14	1,2,3,4,5,6,7,8,9,10,11,12,13,14	11	1,2,4,5,6,7,8,9,10,11,12	3	11	0
chr2A_14810082_14811976_block0570	chr2A	14810082	14811976	13	9	1,2,3,4,5,7,8,9,13	8	1,2,3,4,5,6,8,12	11	1,2,3,4,5,7,8,9,10,11,12	10	1,2,3,4,5,7,8,9,10,12	11	1,2,3,4,5,7,8,9,10,11,12	13	1,2,3,4,5,6,7,8,9,10,11,12,13	10	1,2,3,4,5,7,8,11,12,13	13	1,2,3,4,5,6,7,8,9,10,11,12,13	4	1,2,3,6	9	4	0
chr2A_14812370_14812387_block0571	chr2A	14812370	14812387	6	6	1,2,3,4,5,6	4	1,2,3,4	5	1,2,3,4,5	6	1,2,3,4,5,6	5	1,2,3,4,5	5	1,2,3,4,5	5	1,2,3,4,5	6	1,2,3,4,5,6	5	1,2,3,4,5	1	5	0
chr2A_14812421_14812515_block0572	chr2A	14812421	14812515	14	8	1,2,3,4,7,8,11,14	7	1,2,3,5,6,9,10	10	1,2,3,4,5,6,7,8,11,12	9	1,2,3,4,5,6,7,8,13	12	1,2,3,4,5,6,7,8,11,12,13,14	11	1,2,3,4,5,6,7,11,12,13,14	6	1,3,4,5,6,8	14	1,2,3,4,5,6,7,8,9,10,11,12,13,14	8	1,2,3,5,6,8,9,10	6	8	0
chr2A_14812531_14812539_block0573	chr2A	14812531	14812539	6	4	1,2,3,6	5	1,2,3,4,5	6	1,2,3,4,5,6	4	1,2,3,6	6	1,2,3,4,5,6	6	1,2,3,4,5,6	4	1,2,3,5	6	1,2,3,4,5,6	4	1,2,4,5	2	4	0
chr2A_14812549_14813813_block0574	chr2A	14812549	14813813	13	9	1,2,3,4,5,7,8,9,12	7	1,3,4,5,6,7,11	11	1,2,3,4,5,6,7,8,9,12,13	9	1,2,3,5,6,7,8,9,13	10	1,2,3,4,5,6,7,8,9,12	10	1,2,3,4,5,6,7,8,10,13	9	1,2,3,4,6,7,9,12,13	13	1,2,3,4,5,6,7,8,9,10,11,12,13	6	1,2,4,5,10,11	7	6	0
chr2A_14813827_14813932_block0575	chr2A	14813827	14813932	15	7	1,2,4,6,7,10,11	8	1,2,3,4,6,8,9,15	11	1,2,3,4,5,6,7,8,10,12,15	10	1,2,3,4,6,7,8,10,11,12	10	1,2,3,4,5,6,8,10,12,13	12	1,2,3,4,5,6,7,8,10,11,12,13	9	1,2,3,4,5,6,8,10,11	14	1,2,3,4,5,6,7,8,9,10,11,12,13,15	8	1,4,5,9,11,12,13,14	7	7	1
chr2A_14814097_14816826_block0576	chr2A	14814097	14816826	15	9	1,2,3,4,5,7,9,10,15	8	1,4,6,7,8,11,12,14	12	1,2,3,4,5,6,7,9,10,12,13,15	10	1,2,3,4,5,7,9,12,13,14	13	1,2,3,4,5,6,7,9,10,12,13,14,15	10	1,2,3,4,5,7,9,10,13,15	8	1,2,3,4,5,9,12,13	15	1,2,3,4,5,6,7,8,9,10,11,12,13,14,15	7	1,3,4,6,8,11,12	8	7	0
chr2A_14816905_14816927_block0577	chr2A	14816905	14816927	6	4	1,2,3,4	5	1,2,4,5,6	6	1,2,3,4,5,6	4	1,2,3,4	4	1,2,3,4	5	1,2,3,4,5	5	1,2,3,4,5	6	1,2,3,4,5,6	3	1,2,5	3	3	0
chr2A_14817590_14817734_block0578	chr2A	14817590	14817734	14	7	1,2,3,4,6,9,11	7	1,3,4,5,6,7,12	10	1,2,3,4,6,7,8,9,10,11	11	1,2,3,4,6,7,8,9,10,11,12	8	1,2,3,4,6,7,9,14	10	1,2,3,4,6,7,8,10,11,14	5	1,2,3,4,6	13	1,2,3,4,5,6,7,8,9,10,11,12,14	6	1,2,3,5,8,13	8	5	1
chr2A_14817792_14817814_block0579	chr2A	14817792	14817814	7	2	1,2	4	1,2,3,4	5	1,2,3,4,6	3	1,2,3	5	1,2,3,5,6	6	1,2,3,4,6,7	3	1,2,7	7	1,2,3,4,5,6,7	5	1,2,3,5,7	2	5	0
chr2A_14818331_14819386_block0580	chr2A	14818331	14819386	15	7	1,2,3,4,9,13,14	12	1,2,4,5,6,8,9,10,11,12,13,15	9	1,2,3,4,7,8,9,13,14	9	1,2,3,4,5,7,10,13,14	10	1,2,3,4,5,7,9,10,13,15	12	1,2,3,4,5,7,8,9,11,12,13,14	6	1,2,3,4,7,9	15	1,2,3,4,5,6,7,8,9,10,11,12,13,14,15	12	1,3,4,5,6,7,8,9,11,12,14,15	3	12	0
chr2A_14819434_14819494_block0581	chr2A	14819434	14819494	11	8	1,2,3,5,6,8,9,11	6	1,2,3,4,5,6	9	1,2,3,5,6,7,8,10,11	9	1,2,3,5,6,7,8,9,11	7	1,2,3,6,8,9,10	7	1,2,3,5,6,7,11	6	1,2,3,5,6,7	11	1,2,3,4,5,6,7,8,9,10,11	5	1,3,4,5,6	6	5	0
chr2A_14850866_14850878_block0582	chr2A	14850866	14850878	5	4	1,2,3,5	3	1,2,4	4	1,2,3,5	4	1,2,3,5	4	1,2,3,5	3	1,2,3	3	1,2,3	5	1,2,3,4,5	5	1,2,3,4,5	0	5	0
chr2A_14850963_14851639_block0583	chr2A	14850963	14851639	18	9	1,2,3,4,5,6,8,9,11	8	1,7,9,10,12,13,14,17	15	1,2,3,4,5,6,7,8,9,10,11,15,16,17,18	15	1,2,3,4,5,6,7,8,9,10,11,13,15,16,18	12	1,2,3,4,5,6,7,8,9,10,13,17	14	1,2,3,4,5,6,7,8,9,10,11,13,15,17	8	1,2,3,4,7,10,15,18	18	1,2,3,4,5,6,7,8,9,10,11,12,13,14,15,16,17,18	6	1,2,6,12,14,15	12	6	0
chr2A_14851658_14851685_block0584	chr2A	14851658	14851685	10	6	1,2,3,5,7,8	5	1,2,3,4,5	9	1,2,3,4,6,7,8,9,10	7	1,2,3,4,5,6,7	6	1,2,3,4,6,7	7	1,2,3,4,6,8,9	5	1,2,3,4,5	10	1,2,3,4,5,6,7,8,9,10	6	1,3,4,5,9,10	4	6	0
chr2A_14851808_14852031_block0585	chr2A	14851808	14852031	19	11	1,2,3,4,5,7,8,9,10,16,17	8	1,2,4,5,6,11,12,15	17	1,2,3,4,5,6,7,8,9,10,11,12,13,14,16,17,18	12	1,2,3,4,5,6,7,8,9,10,16,17	13	1,2,3,4,5,6,7,8,9,10,11,12,13	13	1,2,3,4,5,6,7,8,9,11,12,13,16	9	1,3,4,5,6,8,9,11,12	18	1,2,3,4,5,6,7,8,9,10,11,12,13,14,15,16,17,18	11	1,2,4,5,6,10,13,14,15,18,19	8	10	1
chr2A_14852043_14852059_block0586	chr2A	14852043	14852059	7	5	1,2,3,4,5	3	1,2,3	7	1,2,3,4,5,6,7	6	1,2,3,4,5,6	7	1,2,3,4,5,6,7	7	1,2,3,4,5,6,7	4	1,2,3,4	7	1,2,3,4,5,6,7	3	1,2,3	4	3	0
chr2A_14852067_14852075_block0587	chr2A	14852067	14852075	12	8	1,2,3,5,6,7,8,12	4	1,2,4,7	8	1,2,3,5,6,7,8,10	8	1,2,3,5,7,9,10,11	7	1,2,3,5,6,8,9	9	1,2,3,6,7,8,9,10,11	4	1,2,3,6	12	1,2,3,4,5,6,7,8,9,10,11,12	6	1,2,4,5,7,12	6	6	0
chr2A_14852247_14852268_block0588	chr2A	14852247	14852268	9	4	1,2,4,5	5	1,2,3,6,7	7	1,2,3,4,5,6,8	7	1,2,3,4,5,6,8	6	1,2,3,4,5,6	8	1,2,3,4,5,6,7,9	5	1,2,4,6,9	9	1,2,3,4,5,6,7,8,9	4	1,2,3,7	5	4	0
chr2A_14852270_14852484_block0589	chr2A	14852270	14852484	16	9	1,2,3,4,5,6,8,10,11	8	1,2,3,5,6,9,14,16	13	1,2,3,4,5,6,7,8,9,10,11,12,15	15	1,2,3,4,5,6,7,8,9,10,11,12,13,14,15	13	1,2,3,4,5,6,7,8,9,10,11,12,13	14	1,2,3,4,5,6,7,8,9,10,11,12,13,15	8	1,2,5,6,9,10,12,16	16	1,2,3,4,5,6,7,8,9,10,11,12,13,14,15,16	6	1,2,3,4,8,12	10	6	0
chr2A_14852490_14933480_block0590	chr2A	14852490	14933480	11	5	1,2,3,5,10	8	1,2,3,4,5,6,7,8	6	1,2,3,5,9,10	7	1,2,3,5,7,10,11	6	1,2,3,4,5,7	7	1,2,3,4,5,10,11	7	1,2,3,4,5,8,10	11	1,2,3,4,5,6,7,8,9,10,11	7	1,2,3,4,6,8,11	4	7	0
chr2A_14933508_14933528_block0591	chr2A	14933508	14933528	5	4	1,2,3,4	3	1,2,3	5	1,2,3,4,5	4	1,2,3,4	4	1,2,3,4	3	1,2,3	4	1,2,3,5	5	1,2,3,4,5	2	1,2	3	2	0
chr2A_14933591_14934631_block0592	chr2A	14933591	14934631	18	9	1,2,4,5,6,7,10,12,14	8	1,2,3,6,9,13,14,15	13	1,2,4,5,6,7,10,12,13,14,15,16,17	12	1,2,4,5,6,7,9,10,12,13,14,15	12	1,2,4,5,6,7,8,9,10,12,14,15	14	1,2,4,5,6,7,8,9,10,11,12,14,17,18	10	1,2,4,5,6,8,10,11,13,14	18	1,2,3,4,5,6,7,8,9,10,11,12,13,14,15,16,17,18	10	1,3,4,8,9,11,13,14,17,18	8	10	0
chr2A_14951540_14952368_block0593	chr2A	14951540	14952368	18	10	1,2,3,4,6,7,8,11,15,16	7	1,5,7,10,11,13,14	11	1,2,3,4,6,7,8,9,11,12,18	14	1,2,3,4,6,7,8,9,10,11,12,13,15,16	13	1,2,3,6,7,8,9,10,11,12,13,15,17	14	1,2,3,4,6,7,8,9,10,12,15,16,17,18	9	1,3,4,6,8,9,10,16,17	18	1,2,3,4,5,6,7,8,9,10,11,12,13,14,15,16,17,18	7	1,5,8,9,12,14,16	11	7	0
chr2A_14952472_14952516_block0594	chr2A	14952472	14952516	9	7	1,2,3,4,6,7,8	4	1,2,4,5	6	1,2,3,4,6,7	7	1,2,3,4,6,7,9	5	1,2,3,4,6	6	1,2,3,4,6,8	6	1,2,3,4,6,8	9	1,2,3,4,5,6,7,8,9	4	1,2,5,9	5	4	0
chr2A_14952531_14952577_block0595	chr2A	14952531	14952577	10	5	1,2,4,6,8	5	1,2,3,4,5	5	1,2,4,6,10	6	1,2,4,5,6,7	8	1,2,4,5,6,8,9,10	6	1,2,5,6,8,9	5	1,2,6,7,9	10	1,2,3,4,5,6,7,8,9,10	6	1,2,3,5,7,8	4	6	0
chr2A_14952613_14952626_block0596	chr2A	14952613	14952626	6	3	1,2,3	3	1,3,4	4	1,2,3,6	4	1,2,3,6	4	1,2,3,6	5	1,2,3,4,6	4	1,2,3,5	6	1,2,3,4,5,6	5	1,2,3,4,5	1	5	0
chr2A_14952661_14953707_block0597	chr2A	14952661	14953707	15	7	1,2,3,5,6,9,11	8	1,3,6,7,8,9,12,13	9	1,2,3,4,5,9,11,14,15	10	1,2,3,4,5,7,9,11,13,14	9	1,2,3,4,5,6,7,9,13	10	1,2,3,4,5,6,7,11,14,15	9	1,2,3,4,5,6,7,12,15	14	1,2,3,4,5,6,7,8,9,11,12,13,14,15	8	1,3,6,7,8,10,12,14	7	7	1
chr2A_14953786_14953788_block0598	chr2A	14953786	14953788	3	3	1,2,3	3	1,2,3	3	1,2,3	3	1,2,3	3	1,2,3	3	1,2,3	3	1,2,3	3	1,2,3	3	1,2,3	0	3	0
chr2A_14953849_14953855_block0599	chr2A	14953849	14953855	4	4	1,2,3,4	4	1,2,3,4	4	1,2,3,4	4	1,2,3,4	4	1,2,3,4	4	1,2,3,4	4	1,2,3,4	4	1,2,3,4	3	1,2,3	1	3	0
chr2A_14953857_14954240_block0600	chr2A	14953857	14954240	15	9	1,2,3,4,5,6,7,9,14	6	1,2,3,7,8,10	13	1,2,3,4,5,6,7,8,9,12,13,14,15	11	1,2,3,4,5,6,7,8,9,12,14	9	1,2,3,4,5,6,8,9,12	12	1,2,3,4,5,6,7,8,9,12,14,15	11	1,2,3,4,5,6,9,12,13,14,15	14	1,2,3,4,5,6,7,8,9,10,12,13,14,15	8	1,5,6,8,9,10,11,13	7	7	1
chr2A_14954354_14954441_block0601	chr2A	14954354	14954441	8	5	1,2,3,4,6	5	1,2,3,4,8	6	1,2,3,4,5,7	4	1,2,3,4	5	1,2,3,4,5	6	1,2,3,4,6,8	6	1,2,3,4,6,7	8	1,2,3,4,5,6,7,8	4	1,2,3,4	4	4	0
chr2A_14954576_14955786_block0602	chr2A	14954576	14955786	16	9	1,2,3,5,7,8,9,14,15	7	1,2,6,9,11,12,13	11	1,2,3,4,5,7,8,9,11,14,16	10	1,2,3,4,5,7,8,9,11,12	9	1,2,3,4,5,7,8,9,12	12	1,2,3,4,5,7,8,9,10,11,14,16	11	1,2,3,4,5,8,9,11,13,14,15	16	1,2,3,4,5,6,7,8,9,10,11,12,13,14,15,16	9	1,4,6,7,10,11,13,14,15	7	9	0
chr2A_14955828_14955855_block0603	chr2A	14955828	14955855	11	4	1,2,3,8	6	1,2,3,4,5,9	5	1,2,3,5,9	7	1,2,3,5,7,8,10	3	1,2,3	5	1,2,3,5,8	6	1,2,3,6,7,10	10	1,2,3,4,5,6,7,8,9,10	7	1,2,3,4,6,7,11	4	6	1
chr2A_14956139_14956200_block0604	chr2A	14956139	14956200	13	5	1,2,3,4,10	6	1,2,5,8,9,13	6	1,2,3,4,7,10	7	1,2,3,4,6,7,10	6	1,2,3,4,11,13	6	1,2,3,4,7,8	6	1,2,3,6,7,8	12	1,2,3,4,5,6,7,8,9,10,11,13	8	1,2,4,5,6,9,11,12	5	7	1
chr2A_14956366_14956592_block0605	chr2A	14956366	14956592	10	5	1,2,4,5,9	5	1,2,3,9,10	5	1,2,4,7,8	6	1,2,4,5,7,8	5	1,2,4,5,7	5	1,2,4,5,6	7	1,2,5,6,8,9,10	10	1,2,3,4,5,6,7,8,9,10	8	1,2,3,4,5,6,7,8	2	8	0
chr2A_14957495_14957553_block0606	chr2A	14957495	14957553	10	5	1,2,3,5,6	5	1,2,3,4,5	7	1,2,3,5,6,7,9	5	1,2,3,5,7	6	1,2,3,6,7,10	6	1,2,3,5,6,7	5	1,2,3,5,7	9	1,2,3,4,5,6,7,9,10	7	1,2,3,4,5,8,9	3	6	1
chr2A_14957790_14957817_block0607	chr2A	14957790	14957817	7	5	1,2,3,5,6	4	1,2,3,4	6	1,2,3,5,6,7	5	1,2,3,5,6	4	1,2,3,6	5	1,2,3,5,6	3	1,2,3	7	1,2,3,4,5,6,7	5	1,2,4,5,6	2	5	0
chr2A_14958115_14958296_block0608	chr2A	14958115	14958296	17	13	1,2,3,4,5,6,7,10,11,12,14,15,16	9	1,2,3,4,5,6,11,12,13	15	1,2,3,4,5,6,7,8,10,11,12,14,15,16,17	14	1,2,3,5,6,7,8,10,11,12,14,15,16,17	12	1,2,3,4,5,6,8,11,12,14,15,16	13	1,2,3,4,5,6,7,8,10,11,12,14,16	9	1,2,3,4,7,8,12,15,17	16	1,2,3,4,5,6,7,8,10,11,12,13,14,15,16,17	6	1,3,4,5,9,13	11	5	1
chr2A_14958303_15188522_block0609	chr2A	14958303	15188522	11	9	1,2,3,4,5,6,8,9,11	10	1,2,3,4,5,6,7,8,9,10	8	1,2,3,4,5,6,9,11	10	1,2,3,4,5,7,8,9,10,11	8	1,2,3,4,5,6,9,10	9	1,2,3,4,5,6,7,8,11	8	1,2,3,4,5,6,8,11	11	1,2,3,4,5,6,7,8,9,10,11	8	1,2,3,4,5,6,7,8	3	8	0
chr2A_15188565_15188566_block0610	chr2A	15188565	15188566	4	4	1,2,3,4	4	1,2,3,4	4	1,2,3,4	4	1,2,3,4	4	1,2,3,4	4	1,2,3,4	4	1,2,3,4	4	1,2,3,4	4	1,2,3,4	0	4	0
chr2A_15188595_15188645_block0611	chr2A	15188595	15188645	13	8	1,2,3,4,6,9,11,13	8	1,3,5,7,8,9,12,13	10	1,2,3,4,5,6,9,10,11,12	7	1,2,3,4,5,6,9	8	1,2,3,4,5,9,10,12	7	1,2,3,4,5,6,11	9	1,2,3,4,5,6,9,10,11	13	1,2,3,4,5,6,7,8,9,10,11,12,13	6	1,2,3,7,8,13	7	6	0
chr2A_15188649_15189632_block0612	chr2A	15188649	15189632	9	6	1,2,3,4,5,7	6	1,2,3,4,5,6	7	1,2,3,4,5,7,8	8	1,2,3,4,5,7,8,9	6	1,2,3,4,5,7	7	1,2,3,4,5,7,9	7	1,2,3,4,5,7,8	9	1,2,3,4,5,6,7,8,9	6	1,3,5,6,8,9	3	6	0
chr2A_15189912_15189987_block0613	chr2A	15189912	15189987	10	4	1,2,3,8	6	1,2,3,4,5,10	7	1,2,3,5,6,7,10	6	1,2,3,7,8,10	7	1,2,3,5,6,7,8	8	1,2,3,5,6,7,8,10	5	1,2,3,6,8	9	1,2,3,4,5,6,7,8,10	6	1,2,4,5,7,9	4	5	1
chr2A_15189999_15192023_block0614	chr2A	15189999	15192023	11	9	1,2,3,5,6,8,9,10,11	5	1,2,3,4,6	10	1,2,3,5,6,7,8,9,10,11	9	1,2,3,5,6,7,8,10,11	8	1,2,3,5,6,7,8,9	10	1,2,3,5,6,7,8,9,10,11	6	1,2,3,5,6,11	11	1,2,3,4,5,6,7,8,9,10,11	4	1,4,5,7	7	4	0
chr2A_15192046_15192131_block0615	chr2A	15192046	15192131	11	6	1,2,3,4,5,6	7	1,2,5,6,7,10,11	9	1,2,3,4,5,6,7,8,11	8	1,2,3,4,5,6,7,9	7	1,2,3,4,5,6,7	8	1,2,3,4,5,6,7,8	5	1,2,3,7,8	11	1,2,3,4,5,6,7,8,9,10,11	9	1,3,5,6,7,8,9,10,11	2	9	0
chr2A_15192163_15192177_block0616	chr2A	15192163	15192177	6	3	1,2,4	6	1,2,3,4,5,6	3	1,2,4	5	1,2,4,5,6	5	1,2,3,4,6	5	1,2,3,4,6	5	1,2,3,4,5	6	1,2,3,4,5,6	6	1,2,3,4,5,6	0	6	0
chr2A_15192181_15192655_block0617	chr2A	15192181	15192655	15	11	1,2,4,5,6,8,9,10,12,14,15	11	1,3,4,5,6,7,8,9,10,12,14	11	1,2,4,5,6,8,9,10,11,14,15	12	1,2,4,5,6,7,8,9,10,11,12,14	11	1,2,3,4,5,6,8,9,10,11,14	13	1,2,3,4,5,6,7,8,9,10,11,12,14	10	1,2,3,5,8,9,10,11,12,15	14	1,2,3,4,5,6,7,8,9,10,11,12,14,15	6	1,3,4,5,7,13	9	5	1
chr2A_15192660_15192673_block0618	chr2A	15192660	15192673	6	3	1,2,3	4	1,2,3,4	4	1,2,3,6	5	1,2,3,5,6	4	1,2,3,6	4	1,2,3,6	3	1,2,3	6	1,2,3,4,5,6	5	1,2,4,5,6	1	5	0
chr2A_15192693_15192980_block0619	chr2A	15192693	15192980	17	11	1,2,3,5,6,8,9,11,12,14,17	9	1,2,3,5,7,10,11,15,16	14	1,2,3,4,5,6,7,8,9,11,12,13,14,17	12	1,2,3,4,5,7,8,9,11,12,13,14	12	1,2,3,4,5,6,7,8,9,11,13,14	13	1,2,3,4,5,6,7,9,11,12,13,14,16	9	1,2,3,4,5,7,8,14,17	17	1,2,3,4,5,6,7,8,9,10,11,12,13,14,15,16,17	8	1,2,8,10,11,12,15,16	9	8	0
chr2A_15192998_15193014_block0620	chr2A	15192998	15193014	9	7	1,2,3,4,5,6,9	7	1,2,3,4,5,6,7	7	1,2,3,4,5,6,8	6	1,2,4,5,6,9	7	1,2,3,4,5,6,8	6	1,2,3,4,5,6	5	1,2,3,5,8	9	1,2,3,4,5,6,7,8,9	5	1,2,3,5,7	4	5	0
chr2A_15193225_15193241_block0621	chr2A	15193225	15193241	4	3	1,2,3	3	1,2,3	4	1,2,3,4	3	1,2,3	3	1,2,3	3	1,2,4	3	1,2,3	4	1,2,3,4	4	1,2,3,4	0	4	0
chr2A_15193261_15193896_block0622	chr2A	15193261	15193896	13	6	1,2,3,6,8,12	5	1,2,4,6,8	11	1,2,3,5,6,7,8,9,10,11,12	10	1,2,3,5,6,7,8,9,10,12	9	1,2,3,5,6,7,8,10,11	9	1,2,3,5,7,9,10,11,12	8	1,2,3,5,7,9,12,13	13	1,2,3,4,5,6,7,8,9,10,11,12,13	6	1,2,4,5,11,13	7	6	0
chr2A_15193929_15194021_block0623	chr2A	15193929	15194021	11	8	1,2,3,5,6,8,10,11	8	1,2,3,4,5,6,7,11	9	1,2,3,5,6,7,8,9,10	8	1,2,3,5,6,7,8,9	8	1,2,3,5,6,7,8,9	9	1,2,3,5,6,7,9,10,11	7	1,2,3,5,6,7,9	11	1,2,3,4,5,6,7,8,9,10,11	7	1,2,3,4,7,8,11	4	7	0
chr2A_15194121_15194537_block0624	chr2A	15194121	15194537	16	13	1,2,3,4,6,7,8,9,12,13,14,15,16	11	1,2,4,5,6,7,9,10,11,12,13	14	1,2,3,4,5,6,7,8,9,11,12,13,14,15	14	1,2,3,4,5,6,7,8,9,11,12,13,14,15	13	1,2,3,4,5,6,7,8,9,11,12,14,15	12	1,2,3,4,5,6,7,9,12,13,14,16	8	1,2,3,4,8,9,12,13	16	1,2,3,4,5,6,7,8,9,10,11,12,13,14,15,16	7	1,2,3,5,6,10,15	9	7	0
chr2A_15194554_15194558_block0625	chr2A	15194554	15194558	3	3	1,2,3	3	1,2,3	3	1,2,3	3	1,2,3	3	1,2,3	3	1,2,3	3	1,2,3	3	1,2,3	3	1,2,3	0	3	0
chr2A_15194589_15195809_block0626	chr2A	15194589	15195809	12	8	1,2,3,4,5,8,9,10	6	1,2,3,4,6,7	9	1,2,3,4,5,8,9,10,12	9	1,2,3,4,5,6,8,9,10	10	1,2,3,4,5,6,8,9,10,12	9	1,2,3,4,5,6,8,9,10	7	1,2,3,4,6,8,10	11	1,2,3,4,5,6,7,8,9,10,12	6	1,4,6,7,9,11	6	5	1
chr2A_15195891_15195896_block0627	chr2A	15195891	15195896	5	3	1,2,3	5	1,2,3,4,5	4	1,2,3,4	5	1,2,3,4,5	5	1,2,3,4,5	5	1,2,3,4,5	4	1,2,3,5	5	1,2,3,4,5	5	1,2,3,4,5	0	5	0
chr2A_15195909_15195922_block0628	chr2A	15195909	15195922	6	2	1,2	3	1,2,4	5	1,2,3,5,6	5	1,2,3,5,6	4	1,2,3,5	5	1,2,3,5,6	4	1,2,3,5	6	1,2,3,4,5,6	3	1,2,4	3	3	0
chr2A_15197170_15197176_block0629	chr2A	15197170	15197176	6	3	1,2,3	4	1,2,3,4	6	1,2,3,4,5,6	3	1,2,3	5	1,2,3,4,6	4	1,2,3,4	4	1,2,4,5	6	1,2,3,4,5,6	5	1,2,3,4,5	1	5	0
chr2A_15197780_15197810_block0630	chr2A	15197780	15197810	7	5	1,2,3,4,7	3	1,2,5	6	1,2,3,4,6,7	5	1,2,3,4,6	6	1,2,3,4,6,7	4	1,2,3,4	3	1,2,3	7	1,2,3,4,5,6,7	5	1,2,4,5,7	2	5	0
chr2A_15197819_15223471_block0631	chr2A	15197819	15223471	11	8	1,2,3,4,5,8,10,11	9	1,2,3,4,5,6,8,9,10	9	1,2,3,4,5,6,8,10,11	8	1,2,3,4,6,8,10,11	8	1,2,3,4,5,6,8,10	9	1,2,3,4,5,6,7,8,11	9	1,2,3,4,5,6,7,8,11	11	1,2,3,4,5,6,7,8,9,10,11	10	1,2,3,4,5,6,7,8,9,11	1	10	0
chr2A_15223770_15223791_block0632	chr2A	15223770	15223791	6	4	1,2,5,6	4	1,2,3,5	6	1,2,3,4,5,6	6	1,2,3,4,5,6	5	1,2,3,4,5	6	1,2,3,4,5,6	6	1,2,3,4,5,6	6	1,2,3,4,5,6	3	1,2,3	3	3	0
chr2A_15223793_15224009_block0633	chr2A	15223793	15224009	19	11	1,2,3,4,5,6,7,10,13,15,18	11	1,3,4,5,6,7,8,9,10,11,14	15	1,2,3,4,6,7,8,9,10,11,13,14,15,16,18	14	1,2,3,4,6,7,8,10,11,12,13,16,17,19	11	1,2,3,4,6,7,8,9,10,14,16	15	1,2,3,4,5,7,8,9,10,11,12,13,15,17,18	8	1,2,3,4,6,7,8,9	19	1,2,3,4,5,6,7,8,9,10,11,12,13,14,15,16,17,18,19	9	1,3,5,7,8,9,10,12,19	10	9	0
chr2A_15224256_15227160_block0634	chr2A	15224256	15227160	13	9	1,2,3,4,5,6,8,12,13	7	1,2,3,6,7,9,10	10	1,2,3,4,5,6,8,10,12,13	10	1,2,3,4,5,6,8,10,12,13	10	1,2,3,4,5,6,7,8,10,12	11	1,2,3,4,5,6,7,8,10,12,13	9	1,2,3,4,5,6,7,8,10	12	1,2,3,4,5,6,7,8,9,10,12,13	7	1,2,6,7,9,10,11	6	6	1
chr2A_15227173_15227702_block0635	chr2A	15227173	15227702	13	9	1,2,3,4,5,7,8,9,11	9	1,2,3,5,6,7,8,10,12	10	1,2,3,4,5,6,7,8,9,11	9	1,2,3,4,5,6,7,8,9	10	1,2,3,4,5,6,7,8,11,13	9	1,2,3,4,5,6,7,9,11	8	1,2,3,4,6,7,8,11	13	1,2,3,4,5,6,7,8,9,10,11,12,13	9	1,2,3,5,8,10,11,12,13	4	9	0
chr2A_15227866_15227879_block0636	chr2A	15227866	15227879	6	4	1,2,3,4	4	1,2,3,5	5	1,2,3,4,6	5	1,2,3,4,6	5	1,2,3,4,6	5	1,2,3,4,6	4	1,2,3,4	6	1,2,3,4,5,6	4	1,2,3,5	2	4	0
chr2A_15228505_15228513_block0637	chr2A	15228505	15228513	5	5	1,2,3,4,5	4	1,2,3,4	5	1,2,3,4,5	3	1,2,4	4	1,2,4,5	4	1,2,3,4	2	1,2	5	1,2,3,4,5	3	1,2,3	2	3	0
chr2A_15228640_15228940_block0638	chr2A	15228640	15228940	19	10	1,2,3,4,5,7,8,10,13,15	11	1,2,3,4,5,7,8,9,11,13,19	16	1,2,3,4,5,7,8,9,10,12,13,14,15,16,18,19	16	1,2,3,4,5,7,8,9,10,12,14,15,16,17,18,19	14	1,2,3,4,5,7,8,9,12,13,14,16,17,18	12	1,2,3,4,5,7,8,9,10,12,14,17	8	1,2,3,8,10,15,16,17	18	1,2,3,4,5,7,8,9,10,11,12,13,14,15,16,17,18,19	7	1,3,5,6,11,12,14	12	6	1
chr2A_15229125_15229156_block0639	chr2A	15229125	15229156	6	6	1,2,3,4,5,6	5	1,2,3,4,5	6	1,2,3,4,5,6	6	1,2,3,4,5,6	6	1,2,3,4,5,6	6	1,2,3,4,5,6	5	1,2,3,4,6	6	1,2,3,4,5,6	5	1,2,3,4,5	1	5	0
chr2A_15229345_15354072_block0640	chr2A	15229345	15354072	10	7	1,2,3,4,5,7,9	8	1,2,3,4,5,6,7,8	8	1,2,3,4,5,6,7,9	6	1,2,4,5,7,9	7	1,2,3,4,5,6,7	9	1,2,3,4,5,6,7,9,10	8	1,2,3,4,5,6,7,9	10	1,2,3,4,5,6,7,8,9,10	8	1,2,3,4,5,6,8,10	2	8	0
chr2A_15354301_15354347_block0641	chr2A	15354301	15354347	16	6	1,2,3,4,7,11	5	1,2,3,6,7	10	1,2,3,4,5,7,9,12,13,14	11	1,2,3,4,5,7,9,10,11,13,14	7	1,2,3,4,5,7,11	8	1,2,3,4,5,7,10,13	8	1,2,3,4,5,7,10,11	13	1,2,3,4,5,6,7,9,10,11,12,13,14	7	1,2,3,6,8,15,16	9	4	3
chr2A_15355935_15364900_block0642	chr2A	15355935	15364900	10	7	1,2,3,4,5,6,10	7	1,2,3,4,6,7,8	9	1,2,3,4,5,6,7,9,10	8	1,2,3,4,5,6,9,10	8	1,2,3,4,5,6,7,9	9	1,2,3,4,5,6,7,9,10	9	1,2,3,4,5,6,7,9,10	10	1,2,3,4,5,6,7,8,9,10	8	1,2,3,4,6,7,8,10	2	8	0
chr2A_15365044_15365559_block0643	chr2A	15365044	15365559	14	9	1,2,3,4,5,6,7,9,10	6	1,3,4,6,7,13	10	1,2,3,4,5,6,7,9,10,11	11	1,2,3,4,5,6,7,9,10,11,12	9	1,2,3,4,5,6,7,9,11	11	1,2,3,4,5,6,7,9,10,11,12	9	1,2,3,4,5,6,7,9,12	12	1,2,3,4,5,6,7,9,10,11,12,13	8	1,3,4,6,8,10,13,14	6	6	2
chr2A_15365576_15365595_block0644	chr2A	15365576	15365595	6	4	1,2,3,4	5	1,2,3,4,5	4	1,2,3,4	5	1,2,3,4,6	5	1,2,3,4,6	5	1,2,3,4,6	4	1,2,3,4	6	1,2,3,4,5,6	6	1,2,3,4,5,6	0	6	0
chr2A_15365618_15366732_block0645	chr2A	15365618	15366732	17	9	1,2,4,5,6,7,8,9,12	9	1,2,3,5,6,9,11,15,17	12	1,2,3,4,5,6,7,8,9,11,12,17	10	1,2,4,5,6,7,8,9,12,14	12	1,2,3,4,5,6,7,8,9,11,13,14	13	1,2,3,4,6,7,8,9,11,12,13,14,16	10	1,2,3,6,9,12,13,14,16,17	16	1,2,3,4,5,6,7,8,9,11,12,13,14,15,16,17	9	1,3,7,8,9,10,11,13,15	8	8	1
chr2A_15366744_15366757_block0646	chr2A	15366744	15366757	4	3	1,2,3	4	1,2,3,4	3	1,2,3	3	1,2,3	3	1,2,3	4	1,2,3,4	4	1,2,3,4	4	1,2,3,4	3	1,2,3	1	3	0
chr2A_15366969_15453340_block0647	chr2A	15366969	15453340	13	7	1,2,3,5,6,10,12	9	1,2,3,4,5,6,7,8,10	10	1,2,3,4,5,6,7,9,10,12	8	1,2,3,5,6,9,10,12	9	1,2,3,4,5,6,7,9,10	10	1,2,3,4,5,6,7,9,12,13	9	1,2,3,4,5,6,7,9,12	12	1,2,3,4,5,6,7,8,9,10,12,13	10	1,2,3,4,5,6,7,8,11,13	3	9	1
chr2A_15453346_15453350_block0648	chr2A	15453346	15453350	4	3	1,2,3	4	1,2,3,4	3	1,2,3	4	1,2,3,4	3	1,2,3	3	1,2,3	3	1,2,3	4	1,2,3,4	4	1,2,3,4	0	4	0
chr2A_15454138_15454166_block0649	chr2A	15454138	15454166	15	7	1,2,3,4,5,7,15	7	1,2,4,5,6,8,15	10	1,2,3,4,5,7,8,10,13,14	8	1,2,3,4,5,7,10,11	10	1,2,3,4,5,6,7,8,12,14	5	1,2,3,4,5	6	1,2,3,4,5,8	14	1,2,3,4,5,6,7,8,10,11,12,13,14,15	6	1,2,6,8,9,11	9	5	1
chr2A_15454689_15454788_block0650	chr2A	15454689	15454788	14	7	1,2,4,5,8,9,10	7	1,2,3,5,6,7,9	11	1,2,3,4,5,7,8,9,10,11,14	7	1,2,4,5,7,8,11	9	1,2,3,4,5,8,9,10,13	8	1,2,3,4,5,7,8,9	7	1,2,3,4,5,7,9	13	1,2,3,4,5,6,7,8,9,10,11,13,14	8	1,2,3,4,6,7,12,14	6	7	1
chr2A_15454815_15586765_block0651	chr2A	15454815	15586765	14	9	1,2,4,5,7,8,9,10,11	12	1,2,3,4,5,6,7,8,9,10,11,12	11	1,2,3,4,5,6,7,8,9,10,14	10	1,2,4,5,7,8,9,10,13,14	11	1,2,3,4,5,6,7,8,9,10,14	13	1,2,3,4,5,6,7,8,9,10,11,13,14	12	1,2,3,4,5,6,7,8,9,10,11,13	14	1,2,3,4,5,6,7,8,9,10,11,12,13,14	13	1,3,4,5,6,7,8,9,10,11,12,13,14	1	13	0
chr2A_15586766_15586902_block0652	chr2A	15586766	15586902	14	9	1,2,3,4,5,6,7,12,14	7	1,2,4,5,8,9,10	12	1,2,3,4,5,6,7,8,9,10,12,13	11	1,2,3,4,6,7,8,10,11,12,14	10	1,2,3,4,5,7,8,9,10,11	12	1,2,3,4,5,6,7,10,11,12,13,14	9	1,2,3,4,5,7,11,13,14	14	1,2,3,4,5,6,7,8,9,10,11,12,13,14	5	1,2,3,4,5	9	5	0
chr2A_15587339_15587660_block0653	chr2A	15587339	15587660	15	13	1,2,3,4,5,6,7,8,9,10,12,14,15	5	1,2,3,5,11	15	1,2,3,4,5,6,7,8,9,10,11,12,13,14,15	14	1,2,3,4,5,6,7,8,9,10,11,12,13,14	12	1,2,3,4,5,6,7,8,9,10,11,13	12	1,2,3,4,6,7,8,9,10,13,14,15	8	1,2,3,4,7,10,12,14	15	1,2,3,4,5,6,7,8,9,10,11,12,13,14,15	6	1,2,3,4,5,11	9	6	0
chr2A_15587666_15613543_block0654	chr2A	15587666	15613543	9	7	1,2,3,5,6,8,9	8	1,2,3,4,5,6,7,8	8	1,2,3,4,5,6,8,9	8	1,2,3,4,5,6,8,9	7	1,2,3,4,5,6,8	8	1,2,3,4,5,6,7,9	7	1,2,3,4,5,6,9	9	1,2,3,4,5,6,7,8,9	7	1,2,3,4,5,6,7	2	7	0
chr2A_15613979_15617484_block0655	chr2A	15613979	15617484	16	7	1,2,4,5,6,8,15	7	1,4,5,9,10,13,14	11	1,2,3,4,5,6,7,8,10,11,15	11	1,2,3,4,5,6,7,8,10,11,15	13	1,2,3,4,5,6,7,8,10,11,13,14,16	12	1,2,3,4,5,6,7,8,13,14,15,16	8	1,2,3,4,7,13,15,16	15	1,2,3,4,5,6,7,8,9,10,11,13,14,15,16	6	1,4,6,9,12,14	10	5	1
chr2A_15617509_15617520_block0656	chr2A	15617509	15617520	9	4	1,2,3,7	7	1,3,4,5,6,7,9	7	1,2,3,4,5,7,9	3	1,2,3	6	1,2,3,4,5,7	5	1,2,3,5,7	4	1,2,3,4	8	1,2,3,4,5,6,7,9	7	1,2,3,4,5,6,8	2	6	1
chr2A_15617839_15617845_block0657	chr2A	15617839	15617845	5	3	1,2,3	3	1,2,3	4	1,2,3,4	4	1,2,3,4	3	1,2,3	5	1,2,3,4,5	3	1,2,3	5	1,2,3,4,5	4	1,2,3,5	1	4	0
chr2A_15618085_15618747_block0658	chr2A	15618085	15618747	14	9	1,2,3,4,6,7,9,11,13	11	1,2,3,4,5,6,7,8,9,11,12	10	1,2,3,4,6,7,8,9,11,14	9	1,2,3,4,6,8,9,11,13	8	1,2,3,4,8,9,10,12	9	1,2,3,4,6,8,9,10,11	9	1,2,3,4,6,7,8,10,13	14	1,2,3,4,5,6,7,8,9,10,11,12,13,14	9	1,2,4,5,7,10,12,13,14	5	9	0
chr2A_15618965_15619436_block0659	chr2A	15618965	15619436	22	13	1,2,3,4,6,7,11,12,14,17,18,19,20	10	1,2,6,9,10,11,12,14,15,17	18	1,2,3,4,5,6,7,8,10,11,13,14,15,16,17,18,19,20	13	1,2,3,4,5,6,7,8,11,14,18,19,21	18	1,2,3,4,5,6,7,8,10,11,13,14,15,16,17,19,20,21	16	1,2,3,4,5,6,7,8,12,13,14,15,16,18,19,20	9	1,2,3,5,8,12,13,17,20	21	1,2,3,4,5,6,7,8,9,10,11,12,13,14,15,16,17,18,19,20,21	11	1,2,3,6,9,10,12,13,20,21,22	11	10	1
chr2A_15619458_15619499_block0660	chr2A	15619458	15619499	7	4	1,2,3,4	5	1,2,3,4,6	6	1,2,3,4,5,7	5	1,2,3,4,5	5	1,2,3,4,5	6	1,2,3,4,5,7	4	1,2,3,5	7	1,2,3,4,5,6,7	5	1,2,3,4,6	2	5	0
chr2A_15619520_15625819_block0661	chr2A	15619520	15625819	9	6	1,2,3,4,6,9	5	1,2,4,5,7	7	1,2,3,4,5,6,9	6	1,2,3,5,6,9	7	1,2,3,4,5,6,8	7	1,2,3,4,5,6,8	7	1,2,3,4,5,8,9	9	1,2,3,4,5,6,7,8,9	6	1,2,3,4,7,8	3	6	0
chr2A_15625868_15626088_block0662	chr2A	15625868	15626088	11	6	1,2,3,5,7,9	6	1,2,4,6,7,8	8	1,2,3,4,5,7,8,9	8	1,2,3,4,5,7,8,11	9	1,2,3,4,5,7,8,9,10	9	1,2,3,4,5,7,8,10,11	6	1,2,4,5,7,10	11	1,2,3,4,5,6,7,8,9,10,11	8	1,2,3,6,7,9,10,11	3	8	0
chr2A_15626095_15626418_block0663	chr2A	15626095	15626418	12	7	1,2,3,4,5,6,8	5	1,2,4,5,7	8	1,2,3,4,5,6,8,9	8	1,2,3,4,5,6,8,9	9	1,2,3,4,5,6,8,10,12	8	1,2,3,4,5,6,9,10	7	1,2,4,5,8,9,10	11	1,2,3,4,5,6,7,8,9,10,12	11	1,2,3,4,5,6,7,8,10,11,12	1	10	1
chr2A_15626451_15626869_block0664	chr2A	15626451	15626869	10	6	1,2,4,7,8,9	7	1,2,4,5,6,7,8	8	1,2,3,4,5,7,8,10	8	1,2,3,4,5,7,8,10	8	1,2,3,4,5,7,8,9	8	1,2,3,4,5,7,9,10	7	1,2,3,4,5,7,9	10	1,2,3,4,5,6,7,8,9,10	7	1,2,4,5,6,7,9	3	7	0
chr2A_15626896_15642047_block0665	chr2A	15626896	15642047	15	9	1,2,3,4,5,6,8,11,15	10	1,2,3,4,6,7,8,10,11,13	12	1,2,3,4,5,6,8,10,11,12,14,15	13	1,2,3,4,5,6,7,8,9,11,12,14,15	12	1,2,3,4,5,6,8,9,10,11,12,14	14	1,2,3,4,5,6,7,8,9,10,11,12,14,15	12	1,2,3,4,5,6,7,8,9,10,12,14	15	1,2,3,4,5,6,7,8,9,10,11,12,13,14,15	12	1,2,3,4,5,6,7,8,9,10,13,15	3	12	0
chr2A_15642439_15643297_block0666	chr2A	15642439	15643297	18	11	1,3,4,6,8,10,12,13,14,15,18	9	1,5,6,7,8,10,12,16,17	15	1,2,3,4,6,7,8,9,10,11,12,13,14,15,18	12	1,2,3,4,7,9,10,11,13,14,15,18	13	1,2,3,4,6,7,8,9,10,12,13,14,16	13	1,2,3,6,7,8,9,10,11,12,14,15,18	8	1,2,4,6,7,9,11,12	18	1,2,3,4,5,6,7,8,9,10,11,12,13,14,15,16,17,18	9	1,3,4,5,8,9,12,13,16	9	9	0
chr2A_15643299_15756258_block0667	chr2A	15643299	15756258	22	12	1,2,4,5,6,7,8,9,11,16,17,19	17	1,2,3,5,6,7,8,9,10,11,12,14,16,17,18,20,21	15	2,3,4,5,6,7,8,9,10,11,12,16,17,19,22	11	1,2,4,5,6,7,8,9,10,11,19	16	1,2,3,4,5,6,7,8,10,11,12,13,16,17,20,21	17	1,2,3,4,5,6,7,8,10,11,12,13,15,16,19,20,22	17	1,2,3,5,6,7,9,10,11,12,13,15,16,17,18,19,20	22	1,2,3,4,5,6,7,8,9,10,11,12,13,14,15,16,17,18,19,20,21,22	15	1,2,3,4,5,6,7,8,9,11,12,13,14,15,17	7	15	0
chr2A_15756284_15756789_block0668	chr2A	15756284	15756789	13	10	1,2,5,6,7,8,9,11,12,13	7	1,3,4,5,6,8,11	13	1,2,3,4,5,6,7,8,9,10,11,12,13	10	1,2,3,4,5,7,8,9,10,12	12	1,2,3,4,5,6,7,8,9,11,12,13	10	1,2,3,4,6,7,8,9,10,13	9	1,2,3,4,5,6,7,8,9	13	1,2,3,4,5,6,7,8,9,10,11,12,13	7	1,2,4,5,6,7,11	6	7	0
chr2A_15756791_15813826_block0669	chr2A	15756791	15813826	17	11	1,2,3,4,5,6,9,10,13,16,17	12	1,2,3,5,6,7,8,9,11,12,13,16	13	1,2,3,4,5,6,8,9,10,13,15,16,17	12	1,2,3,4,5,7,8,9,10,15,16,17	12	1,2,3,4,5,6,7,8,10,12,13,16	12	1,2,3,4,5,6,7,8,9,12,14,17	12	1,2,3,5,6,7,8,9,10,12,14,17	17	1,2,3,4,5,6,7,8,9,10,11,12,13,14,15,16,17	14	1,2,3,4,5,6,8,9,10,11,12,13,16,17	3	14	0
chr2A_15813829_15813925_block0670	chr2A	15813829	15813925	15	5	1,2,3,13,15	5	1,3,4,5,9	10	1,2,3,4,5,6,8,10,11,14	9	1,2,3,4,5,6,8,10,15	10	1,2,3,4,5,6,8,11,12,13	10	1,2,3,5,6,8,10,11,12,13	10	1,2,3,4,5,6,8,10,12,13	14	1,2,3,4,5,6,8,9,10,11,12,13,14,15	8	1,2,3,6,7,9,10,15	7	7	1
chr2A_15813926_15814131_block0671	chr2A	15813926	15814131	20	6	1,2,4,9,13,16	10	1,3,4,5,8,10,11,12,13,16	14	1,2,3,4,5,7,8,9,10,12,13,16,17,18	13	1,2,3,5,7,9,10,12,13,14,17,18,20	11	1,2,3,4,5,7,8,14,15,17,20	11	1,2,3,4,5,7,12,14,15,18,19	6	1,2,3,5,7,8	19	1,2,3,4,5,7,8,9,10,11,12,13,14,15,16,17,18,19,20	10	1,2,6,8,9,11,12,13,16,18	10	9	1
chr2A_15814134_15874288_block0672	chr2A	15814134	15874288	16	8	1,2,3,4,5,6,8,14	10	1,2,4,5,6,7,8,9,11,12	11	1,2,3,4,5,6,8,11,13,14,15	10	1,3,4,5,6,7,8,11,13,14	11	1,2,3,4,5,6,7,8,10,11,15	13	1,2,3,4,5,6,7,8,9,10,13,14,16	12	1,2,3,4,5,6,7,8,9,10,11,14	16	1,2,3,4,5,6,7,8,9,10,11,12,13,14,15,16	11	1,2,3,4,5,6,8,9,10,12,16	5	11	0
chr2A_15874361_15875738_block0673	chr2A	15874361	15875738	20	9	1,2,4,6,10,12,15,17,19	10	1,4,5,9,11,12,13,14,15,16	14	1,2,3,4,6,8,9,10,12,13,14,15,16,17	12	1,2,3,4,6,7,8,10,12,14,16,17	13	1,2,3,6,7,9,10,12,14,15,16,18,19	14	1,3,4,7,8,9,10,13,15,16,17,18,19,20	9	1,3,6,7,9,11,13,14,18	20	1,2,3,4,5,6,7,8,9,10,11,12,13,14,15,16,17,18,19,20	10	1,2,4,5,9,11,13,17,19,20	10	10	0
chr2A_15875897_15884457_block0674	chr2A	15875897	15884457	7	5	1,2,3,5,7	5	1,2,4,5,6	6	1,2,3,4,5,7	6	1,2,3,4,5,7	5	1,2,3,4,5	6	1,2,3,4,5,7	6	1,2,3,4,5,7	7	1,2,3,4,5,6,7	6	1,2,3,4,5,6	1	6	0
chr2A_15904701_15904707_block0675	chr2A	15904701	15904707	5	3	1,2,3	5	1,2,3,4,5	5	1,2,3,4,5	5	1,2,3,4,5	5	1,2,3,4,5	5	1,2,3,4,5	4	1,2,3,4	5	1,2,3,4,5	5	1,2,3,4,5	0	5	0
chr2A_15904712_15935545_block0676	chr2A	15904712	15935545	15	11	1,2,3,4,5,7,8,10,12,13,14	12	1,2,3,4,5,6,7,8,10,11,12,13	12	1,2,3,4,5,7,8,10,12,13,14,15	11	1,2,3,4,5,7,8,12,13,14,15	12	1,2,3,4,5,6,7,8,10,12,13,14	13	1,2,3,4,5,6,7,8,9,10,12,13,14	12	1,2,3,4,5,6,7,8,9,10,12,14	15	1,2,3,4,5,6,7,8,9,10,11,12,13,14,15	14	1,2,3,4,5,6,7,8,9,10,11,12,13,14	1	14	0
chr2A_15935794_15937698_block0677	chr2A	15935794	15937698	13	5	1,2,4,7,8	10	1,2,4,5,6,7,8,10,11,12	8	1,2,3,4,5,7,9,10	6	1,2,3,5,9,13	10	1,2,3,4,5,7,8,9,11,12	10	1,2,3,4,5,8,9,10,12,13	8	1,2,3,4,5,7,10,12	13	1,2,3,4,5,6,7,8,9,10,11,12,13	10	1,2,3,4,6,7,8,10,11,12	3	10	0
chr2A_15940761_15940934_block0678	chr2A	15940761	15940934	13	9	1,2,3,5,7,8,9,10,11	9	1,2,3,5,6,7,8,9,11	12	1,2,3,4,5,7,8,9,10,11,12,13	9	1,2,3,4,5,7,9,10,12	10	1,2,3,4,5,7,8,9,10,11	10	1,2,3,4,5,6,7,8,9,11	9	1,2,3,4,5,9,10,12,13	13	1,2,3,4,5,6,7,8,9,10,11,12,13	7	1,2,3,6,7,8,12	6	7	0
chr2A_15940949_15963747_block0679	chr2A	15940949	15963747	12	7	1,2,3,5,6,10,11	8	1,3,4,5,6,8,9,10	9	1,2,3,4,5,6,8,10,11	10	1,2,3,4,5,6,8,10,11,12	8	1,2,3,4,5,6,8,10	9	1,2,3,4,5,6,7,11,12	9	1,2,3,4,5,6,7,8,11	12	1,2,3,4,5,6,7,8,9,10,11,12	9	1,2,3,5,6,7,9,10,12	3	9	0
chr2A_15966551_15966595_block0680	chr2A	15966551	15966595	13	5	1,3,6,9,12	5	1,2,3,4,11	12	1,2,3,4,5,6,7,8,9,10,11,12	9	1,2,3,4,5,6,7,9,11	7	1,2,3,4,8,10,13	8	1,2,3,4,5,6,8,10	6	1,2,3,4,5,13	13	1,2,3,4,5,6,7,8,9,10,11,12,13	6	1,2,3,5,7,8	7	6	0
chr2A_15968634_15968707_block0681	chr2A	15968634	15968707	9	5	1,2,3,5,6	6	1,2,3,4,5,7	7	1,2,3,5,6,7,9	6	1,2,3,5,6,7	6	1,2,3,5,6,8	6	1,2,5,7,8,9	4	1,2,5,8	9	1,2,3,4,5,6,7,8,9	7	1,2,3,4,5,6,7	2	7	0
chr2A_15968751_15968771_block0682	chr2A	15968751	15968771	5	3	1,2,3	4	1,2,3,4	4	1,2,3,5	3	1,2,3	4	1,2,3,5	4	1,2,3,5	3	1,2,3	5	1,2,3,4,5	4	1,2,3,4	1	4	0
chr2A_15968850_16123381_block0683	chr2A	15968850	16123381	14	10	1,2,3,4,6,7,9,10,13,14	12	1,2,3,4,5,6,8,9,10,11,12,13	11	1,2,3,4,5,6,8,9,10,11,14	10	1,2,4,5,6,8,10,11,13,14	12	1,2,3,4,5,6,7,8,9,10,11,13	11	1,2,4,5,6,7,8,9,10,13,14	11	1,2,3,4,5,6,7,8,9,11,14	14	1,2,3,4,5,6,7,8,9,10,11,12,13,14	11	1,2,3,4,6,7,8,9,10,12,13	3	11	0
chr2A_16124314_16124368_block0684	chr2A	16124314	16124368	15	7	1,2,3,4,5,6,12	6	1,2,3,4,7,8	13	1,2,3,4,5,6,7,9,10,11,12,13,14	12	1,2,3,4,5,6,7,8,9,11,12,13	8	1,2,3,4,5,6,7,9	12	1,2,3,4,5,6,7,8,10,11,12,15	7	1,2,3,4,5,8,14	15	1,2,3,4,5,6,7,8,9,10,11,12,13,14,15	9	1,2,3,4,5,6,8,9,15	6	9	0
chr2A_16124385_16125101_block0685	chr2A	16124385	16125101	13	7	1,3,4,5,6,7,12	6	1,3,4,7,8,11	10	1,2,3,4,5,6,7,8,10,12	10	1,2,3,4,5,6,7,8,10,13	7	1,2,3,4,5,7,8	10	1,2,3,4,5,6,8,10,12,13	7	1,2,4,5,7,10,12	12	1,2,3,4,5,6,7,8,10,11,12,13	6	1,3,5,8,9,11	7	5	1
chr2A_16125167_16125265_block0686	chr2A	16125167	16125265	10	7	1,2,3,4,5,8,9	7	1,2,5,6,7,8,10	7	1,2,3,4,5,7,8	8	1,2,3,4,7,8,9,10	8	1,2,3,4,5,7,9,10	8	1,2,3,4,5,7,8,9	6	1,2,3,4,5,7	10	1,2,3,4,5,6,7,8,9,10	5	1,2,3,5,6	5	5	0
chr2A_16125282_16126242_block0687	chr2A	16125282	16126242	12	7	1,2,3,4,6,9,12	8	1,2,3,4,6,7,8,9	9	1,2,3,4,5,6,9,10,12	10	1,2,3,4,5,6,7,9,10,11	9	1,2,3,4,5,6,7,9,10	10	1,2,3,4,5,6,7,10,11,12	9	1,2,3,4,5,6,7,10,11	12	1,2,3,4,5,6,7,8,9,10,11,12	8	1,2,3,6,8,9,10,11	4	8	0
chr2A_16126327_16126331_block0688	chr2A	16126327	16126331	3	3	1,2,3	3	1,2,3	3	1,2,3	3	1,2,3	3	1,2,3	3	1,2,3	2	1,2	3	1,2,3	3	1,2,3	0	3	0
chr2A_16126400_16126424_block0689	chr2A	16126400	16126424	11	8	1,2,3,5,6,8,9,10	6	1,2,3,4,5,7	8	1,2,3,4,5,6,7,11	8	1,2,3,4,5,7,8,9	5	1,2,3,5,6	5	1,2,3,5,10	4	1,2,3,9	11	1,2,3,4,5,6,7,8,9,10,11	6	1,2,3,4,6,11	5	6	0
chr2A_16126474_16130271_block0690	chr2A	16126474	16130271	14	9	1,2,3,4,6,7,10,11,14	8	1,2,3,4,5,6,9,13	12	1,2,3,4,6,7,8,10,11,12,13,14	9	1,2,3,6,7,8,11,12,14	10	1,2,3,4,5,6,7,8,12,13	10	1,2,3,4,5,6,7,8,13,14	10	1,2,3,4,5,6,8,11,12,14	14	1,2,3,4,5,6,7,8,9,10,11,12,13,14	9	1,3,4,5,6,7,9,10,14	5	9	0
chr2A_16130433_16130457_block0691	chr2A	16130433	16130457	8	5	1,2,3,4,8	4	1,2,3,5	7	1,2,3,4,5,6,8	8	1,2,3,4,5,6,7,8	4	1,2,3,4	5	1,2,3,4,5	4	1,2,3,4	8	1,2,3,4,5,6,7,8	8	1,2,3,4,5,6,7,8	0	8	0
chr2A_16130484_16131910_block0692	chr2A	16130484	16131910	17	7	1,2,3,4,5,8,9	6	1,2,7,8,9,13	12	1,2,3,4,5,6,8,9,10,12,14,17	7	1,2,3,4,5,6,12	10	1,2,3,5,6,8,9,12,14,15	7	1,2,3,4,5,8,14	6	1,2,3,6,8,12	15	1,2,3,4,5,6,7,8,9,10,12,13,14,15,17	12	1,2,3,4,5,7,8,10,11,14,16,17	5	10	2
chr2A_16132529_16149525_block0693	chr2A	16132529	16149525	16	9	1,2,3,4,6,7,9,12,15	11	1,2,3,4,5,6,8,9,10,12,13	11	1,2,3,4,5,6,7,9,11,12,16	9	1,2,3,4,5,6,7,9,12	11	1,2,3,4,5,6,7,9,11,14,15	12	1,2,3,4,6,7,8,9,11,12,14,16	12	1,2,3,4,6,7,8,9,12,13,14,15	16	1,2,3,4,5,6,7,8,9,10,11,12,13,14,15,16	13	1,2,3,4,5,6,7,8,10,11,13,15,16	3	13	0
chr2A_16149884_16150180_block0694	chr2A	16149884	16150180	9	6	1,2,3,4,5,7	5	1,3,5,6,9	6	1,2,3,4,5,7	5	1,2,3,4,7	5	1,2,3,4,5	7	1,2,3,4,5,7,9	7	1,2,3,4,5,7,9	8	1,2,3,4,5,6,7,9	7	1,2,4,5,6,8,9	2	6	1
chr2A_16150187_16150207_block0695	chr2A	16150187	16150207	6	3	1,2,3	6	1,2,3,4,5,6	4	1,2,3,6	3	1,2,3	4	1,2,3,5	3	1,2,3	3	1,2,3	6	1,2,3,4,5,6	5	1,2,3,4,5	1	5	0
chr2A_16150210_16151748_block0696	chr2A	16150210	16151748	10	6	1,2,3,4,5,8	5	1,3,5,6,9	8	1,2,3,4,5,7,8,10	6	1,2,3,4,7,8	7	1,2,3,4,5,7,8	7	1,2,3,4,5,7,10	6	1,2,4,5,7,8	10	1,2,3,4,5,6,7,8,9,10	6	1,2,4,5,6,7	4	6	0
chr2A_16151842_16151874_block0697	chr2A	16151842	16151874	8	7	1,2,3,4,5,6,8	4	1,2,3,4	8	1,2,3,4,5,6,7,8	7	1,2,3,4,5,6,8	8	1,2,3,4,5,6,7,8	8	1,2,3,4,5,6,7,8	7	1,2,3,4,5,6,7	8	1,2,3,4,5,6,7,8	6	1,2,3,4,5,7	2	6	0
chr2A_16151914_16151915_block0698	chr2A	16151914	16151915	3	3	1,2,3	3	1,2,3	3	1,2,3	3	1,2,3	3	1,2,3	2	1,2	3	1,2,3	3	1,2,3	3	1,2,3	0	3	0
chr2A_16152183_16152240_block0699	chr2A	16152183	16152240	11	5	1,2,3,4,6	7	1,2,3,4,5,10,11	8	1,2,3,4,5,6,7,9	8	1,2,3,4,5,6,7,9	8	1,2,3,4,5,6,7,9	7	1,2,3,4,5,6,7	6	1,2,3,4,5,6	10	1,2,3,4,5,6,7,9,10,11	7	1,2,3,4,5,7,8	4	6	1
chr2A_16152291_16152450_block0700	chr2A	16152291	16152450	21	11	1,2,3,4,5,7,8,14,19,20,21	11	1,2,4,5,6,7,9,10,11,14,15	18	1,2,3,4,5,6,7,8,10,11,12,13,14,16,17,18,19,20	12	1,2,3,4,5,6,7,11,12,14,17,20	13	1,2,3,4,5,6,7,10,11,12,13,16,17	15	1,2,3,4,5,6,7,8,10,11,12,13,16,19,21	9	1,2,3,5,6,8,13,16,18	21	1,2,3,4,5,6,7,8,9,10,11,12,13,14,15,16,17,18,19,20,21	11	1,2,3,6,9,10,12,15,17,18,19	10	11	0
chr2A_16152500_16153397_block0701	chr2A	16152500	16153397	11	9	1,2,3,4,5,6,8,9,10	7	1,3,4,5,6,7,11	10	1,2,3,4,5,6,8,9,10,11	10	1,2,3,4,5,6,8,9,10,11	9	1,2,3,4,5,6,8,10,11	9	1,2,3,4,5,6,7,8,11	8	1,2,3,5,6,8,10,11	11	1,2,3,4,5,6,7,8,9,10,11	6	1,2,3,6,7,11	5	6	0
chr2A_16262063_16262087_block0702	chr2A	16262063	16262087	7	5	1,2,3,5,6	5	1,2,3,6,7	6	1,2,3,4,5,6	5	1,2,3,5,6	5	1,2,3,5,6	7	1,2,3,4,5,6,7	5	1,2,3,5,6	7	1,2,3,4,5,6,7	5	1,2,3,4,7	2	5	0
chr2A_16271731_16271811_block0703	chr2A	16271731	16271811	9	5	1,2,3,4,8	6	1,2,3,4,7,8	8	1,2,3,4,5,6,7,9	6	1,2,3,5,6,9	4	1,2,3,8	6	1,2,3,4,5,8	6	1,2,3,6,7,9	9	1,2,3,4,5,6,7,8,9	3	1,2,5	6	3	0
chr2A_16273150_16273382_block0704	chr2A	16273150	16273382	17	12	1,2,3,4,5,6,7,9,11,12,15,17	7	1,4,5,7,9,10,12	15	1,2,3,4,5,6,7,8,9,10,11,12,13,14,16	13	1,2,3,4,5,6,7,8,9,11,13,16,17	15	1,2,3,4,5,6,7,8,9,10,11,12,14,15,16	13	1,2,3,4,5,6,8,9,10,11,14,15,16	11	1,2,3,5,6,7,8,10,11,13,16	17	1,2,3,4,5,6,7,8,9,10,11,12,13,14,15,16,17	7	1,2,3,4,5,10,12	10	7	0
chr2A_16273600_16273606_block0705	chr2A	16273600	16273606	6	6	1,2,3,4,5,6	3	1,2,3	5	1,2,3,4,5	4	1,2,3,5	5	1,2,3,4,6	4	1,2,3,6	3	1,2,3	6	1,2,3,4,5,6	3	1,2,3	3	3	0
chr2A_16273801_16273857_block0706	chr2A	16273801	16273857	19	9	1,2,3,4,6,10,11,16,18	10	1,2,3,4,5,8,9,11,14,15	16	1,2,3,4,6,7,8,9,10,12,13,15,16,17,18,19	13	1,2,3,4,6,7,8,10,12,13,14,15,16	14	1,2,3,4,6,7,8,9,10,11,12,13,14,17	12	1,2,3,4,6,7,10,11,12,13,14,18	8	1,2,3,4,6,7,9,11	19	1,2,3,4,5,6,7,8,9,10,11,12,13,14,15,16,17,18,19	6	1,2,4,5,6,17	13	6	0
chr2A_16274053_16274236_block0707	chr2A	16274053	16274236	17	11	1,2,3,4,5,6,7,8,9,12,16	8	1,2,3,4,5,6,11,15	16	1,2,3,4,5,6,7,8,9,10,11,12,13,14,16,17	10	1,2,3,6,7,8,10,13,14,15	11	1,2,3,4,6,7,9,10,11,13,14	12	1,2,3,4,5,6,7,8,9,11,16,17	5	1,2,3,4,13	17	1,2,3,4,5,6,7,8,9,10,11,12,13,14,15,16,17	5	1,2,5,7,15	12	5	0
chr2A_16286017_16292850_block0708	chr2A	16286017	16292850	11	6	1,2,3,4,7,10	8	1,2,3,4,5,7,8,9	10	1,2,3,4,5,6,7,9,10,11	8	1,2,3,4,5,6,10,11	8	1,2,3,4,5,7,9,10	10	1,2,3,4,5,6,7,9,10,11	9	1,2,3,4,5,6,7,10,11	11	1,2,3,4,5,6,7,8,9,10,11	7	1,3,4,5,6,7,8	4	7	0
chr2A_16297594_16297636_block0709	chr2A	16297594	16297636	17	13	1,2,3,4,5,6,7,9,10,11,12,15,16	8	1,2,3,4,5,10,14,17	16	1,2,3,4,5,6,7,8,9,10,12,13,14,15,16,17	11	1,2,3,6,7,8,9,12,13,14,15	12	1,2,3,4,5,7,8,9,10,11,13,14	11	1,2,4,5,6,7,9,11,12,13,16	9	1,2,4,5,6,7,8,11,15	17	1,2,3,4,5,6,7,8,9,10,11,12,13,14,15,16,17	6	1,2,4,6,9,13	11	6	0
chr2A_16297640_16297645_block0710	chr2A	16297640	16297645	7	5	1,2,3,4,7	4	1,2,3,4	7	1,2,3,4,5,6,7	5	1,2,3,4,5	6	1,2,3,4,5,7	5	1,2,3,5,6	4	1,2,3,4	7	1,2,3,4,5,6,7	4	1,2,3,5	3	4	0
chr2A_16297648_16297985_block0711	chr2A	16297648	16297985	14	11	1,2,3,6,7,8,9,10,11,12,14	6	1,2,3,4,8,14	13	1,2,3,5,6,7,8,9,10,11,12,13,14	11	1,2,4,5,6,7,8,9,10,12,13	11	1,2,3,5,6,7,8,9,12,13,14	11	1,2,3,4,6,7,8,9,10,11,12	10	1,2,3,5,7,8,9,11,12,13	14	1,2,3,4,5,6,7,8,9,10,11,12,13,14	7	1,3,4,5,6,7,14	7	7	0
chr2A_16297989_16298002_block0712	chr2A	16297989	16298002	6	6	1,2,3,4,5,6	5	1,2,3,4,6	5	1,2,3,4,5	3	1,2,3	4	1,2,3,4	5	1,2,3,4,5	4	1,2,3,4	6	1,2,3,4,5,6	5	1,2,3,4,6	1	5	0
chr2A_16319657_16319666_block0713	chr2A	16319657	16319666	8	6	1,2,3,4,5,7	5	1,2,4,5,8	6	1,2,3,4,5,8	6	1,2,3,5,6,7	5	1,2,3,4,5	5	1,2,3,4,5	5	1,2,3,4,5	8	1,2,3,4,5,6,7,8	6	1,2,3,4,5,6	2	6	0
chr2A_16319765_16322409_block0714	chr2A	16319765	16322409	13	9	1,2,3,4,5,6,7,8,9	9	1,2,4,5,6,8,10,11,12	9	1,2,3,4,5,6,7,8,9	11	1,2,3,4,5,7,8,9,11,12,13	10	1,2,3,4,5,6,7,8,9,11	11	1,2,3,4,5,6,8,9,10,11,13	8	1,2,3,4,5,6,7,11	13	1,2,3,4,5,6,7,8,9,10,11,12,13	11	1,2,3,4,5,6,9,10,11,12,13	2	11	0
chr2A_16322416_16322473_block0715	chr2A	16322416	16322473	7	3	1,2,4	7	1,2,3,4,5,6,7	6	1,2,3,4,5,6	3	1,2,3	4	1,2,4,5	6	1,2,3,4,5,6	3	1,2,4	7	1,2,3,4,5,6,7	6	1,2,3,4,5,7	1	6	0
chr2A_16322481_16323305_block0716	chr2A	16322481	16323305	18	10	1,2,3,4,5,7,8,9,11,16	10	1,2,4,6,7,10,12,15,17,18	15	1,2,3,4,5,6,7,8,9,10,11,13,15,16,18	12	1,2,3,4,5,6,8,9,11,12,13,16	15	1,2,3,4,5,6,7,8,9,10,11,13,14,15,18	14	1,2,3,4,5,6,7,9,11,12,14,15,16,18	9	1,2,3,4,8,9,10,15,17	18	1,2,3,4,5,6,7,8,9,10,11,12,13,14,15,16,17,18	11	1,3,5,6,7,10,11,12,14,15,17	7	11	0
chr2A_16323904_16324235_block0717	chr2A	16323904	16324235	15	11	1,2,3,4,5,6,7,8,9,11,13	9	1,2,3,4,5,7,9,10,12	12	1,2,4,5,6,7,8,9,11,12,13,14	7	1,2,4,6,7,8,13	12	1,2,3,4,5,6,7,8,9,11,14,15	10	1,2,3,4,5,6,7,9,11,13	6	1,2,3,5,6,8	15	1,2,3,4,5,6,7,8,9,10,11,12,13,14,15	10	1,2,3,5,6,7,10,11,14,15	5	10	0
chr2A_16324723_16324743_block0718	chr2A	16324723	16324743	10	6	1,2,3,4,5,7	7	1,2,3,4,5,6,8	7	1,2,3,4,5,6,9	9	1,2,3,4,5,6,7,8,10	7	1,2,3,4,5,7,10	6	1,2,3,4,5,7	8	1,2,3,4,5,6,7,9	10	1,2,3,4,5,6,7,8,9,10	6	1,2,3,4,6,8	4	6	0
chr2A_16324813_16325464_block0719	chr2A	16324813	16325464	18	13	1,2,3,4,5,6,7,8,10,11,13,15,16	13	1,2,3,4,6,7,8,10,11,12,13,14,17	16	1,2,3,4,5,6,7,8,9,10,11,12,14,15,16,17	13	1,2,3,4,5,6,7,9,10,11,12,14,15	16	1,2,3,4,5,6,7,8,10,11,12,13,14,15,16,18	15	1,2,3,4,5,6,7,8,9,10,12,14,15,16,18	10	1,2,3,4,5,8,11,12,14,17	18	1,2,3,4,5,6,7,8,9,10,11,12,13,14,15,16,17,18	10	1,2,5,6,7,8,9,13,15,18	8	10	0
chr2A_16325925_16325953_block0720	chr2A	16325925	16325953	9	5	1,2,4,5,8	7	1,2,3,4,5,6,7	8	1,2,4,5,6,7,8,9	5	1,2,6,7,9	7	1,2,4,6,7,8,9	5	1,2,4,5,6	4	1,2,7,8	9	1,2,3,4,5,6,7,8,9	7	1,2,3,4,5,7,8	2	7	0
chr2A_16331227_16331289_block0721	chr2A	16331227	16331289	15	10	1,2,3,6,7,8,9,10,12,13	8	1,2,3,4,7,8,11,14	12	1,2,3,5,6,8,9,10,11,12,13,15	9	1,2,3,5,6,8,9,11,13	8	1,2,3,5,6,10,11,15	10	1,2,3,5,7,8,9,13,14,15	8	1,2,3,5,7,8,11,14	15	1,2,3,4,5,6,7,8,9,10,11,12,13,14,15	8	1,2,3,4,5,7,8,9	7	8	0
chr2A_16331801_16331886_block0722	chr2A	16331801	16331886	9	4	1,2,3,5	8	1,2,3,4,5,6,7,8	6	1,2,3,5,6,7	8	1,2,3,5,6,7,8,9	7	1,2,3,5,6,7,9	8	1,2,3,5,6,7,8,9	5	1,2,3,5,9	9	1,2,3,4,5,6,7,8,9	7	1,2,3,4,6,7,9	2	7	0
chr2A_16334179_16334191_block0723	chr2A	16334179	16334191	8	6	1,2,3,4,5,8	6	1,2,4,5,6,7	5	1,2,3,4,5	5	1,2,3,4,5	6	1,2,3,4,5,8	6	1,2,3,4,5,7	4	1,2,3,4	8	1,2,3,4,5,6,7,8	6	1,2,3,5,6,7	2	6	0
chr2A_16376371_16376425_block0724	chr2A	16376371	16376425	16	10	1,2,3,5,6,7,8,10,11,14	8	1,2,3,4,6,8,9,12	14	1,2,3,5,6,7,8,9,10,11,12,13,14,15	12	1,2,3,5,6,7,9,10,11,12,14,16	11	1,2,3,5,6,7,8,9,10,13,16	15	1,2,3,4,5,6,7,8,9,10,11,12,13,14,15	8	1,2,3,7,8,10,12,14	16	1,2,3,4,5,6,7,8,9,10,11,12,13,14,15,16	8	1,2,4,6,7,8,9,13	8	8	0
chr2A_16376451_16392642_block0725	chr2A	16376451	16392642	9	6	1,2,3,4,5,7	9	1,2,3,4,5,6,7,8,9	6	1,2,3,4,6,7	6	1,2,3,4,6,7	6	1,2,3,4,6,7	8	1,2,3,4,5,6,7,9	7	1,2,3,4,5,6,7	9	1,2,3,4,5,6,7,8,9	9	1,2,3,4,5,6,7,8,9	0	9	0
chr2A_16400311_16400989_block0726	chr2A	16400311	16400989	13	8	1,2,4,5,6,7,8,9	9	1,2,3,5,6,8,9,10,11	13	1,2,3,4,5,6,7,8,9,10,11,12,13	12	1,2,3,4,5,6,7,8,9,10,11,12	10	1,2,3,4,5,6,7,8,9,12	11	1,2,3,4,5,6,7,8,9,10,11	9	1,2,4,6,7,9,10,12,13	13	1,2,3,4,5,6,7,8,9,10,11,12,13	10	1,2,3,6,7,8,9,11,12,13	3	10	0
chr2A_16401120_16401128_block0727	chr2A	16401120	16401128	6	6	1,2,3,4,5,6	6	1,2,3,4,5,6	6	1,2,3,4,5,6	6	1,2,3,4,5,6	6	1,2,3,4,5,6	6	1,2,3,4,5,6	5	1,2,3,4,5	6	1,2,3,4,5,6	5	1,2,3,4,5	1	5	0
chr2A_16401299_16401812_block0728	chr2A	16401299	16401812	19	12	1,2,3,4,5,6,7,10,13,16,17,18	9	1,2,3,4,5,7,9,12,13	13	1,2,3,4,5,6,7,8,10,11,13,15,17	12	1,2,3,4,5,6,7,8,10,11,15,16	14	1,2,3,4,5,6,7,8,10,13,14,17,18,19	13	1,2,3,4,5,6,8,10,13,14,16,17,19	10	1,2,3,4,5,6,8,10,14,19	19	1,2,3,4,5,6,7,8,9,10,11,12,13,14,15,16,17,18,19	10	1,2,3,4,6,7,9,12,14,15	9	10	0
chr2A_16403342_16403430_block0729	chr2A	16403342	16403430	9	5	1,2,3,4,6	7	1,2,3,4,5,7,9	7	1,2,3,4,5,6,9	6	1,2,3,4,5,9	7	1,2,3,4,5,6,8	8	1,2,3,4,5,6,8,9	6	1,2,3,4,5,6	9	1,2,3,4,5,6,7,8,9	7	1,2,3,5,6,7,8	2	7	0
chr2A_16405309_16405312_block0730	chr2A	16405309	16405312	5	3	1,2,3	3	1,2,3	4	1,2,3,5	5	1,2,3,4,5	4	1,2,3,4	3	1,2,3	3	1,2,3	5	1,2,3,4,5	4	1,2,3,4	1	4	0
chr2A_16405321_16406458_block0731	chr2A	16405321	16406458	21	11	1,2,3,4,5,8,9,12,13,17,21	10	1,2,3,4,6,9,10,11,13,20	18	1,2,3,5,6,7,8,9,11,12,13,14,15,16,17,19,20,21	17	1,2,3,4,5,7,8,11,12,13,14,15,16,17,18,19,20	18	1,2,3,4,5,6,7,8,9,11,12,13,14,15,16,17,19,20	18	1,2,3,4,5,6,7,8,9,11,12,14,15,16,17,18,19,20	12	1,2,5,7,8,9,12,14,15,16,19,21	21	1,2,3,4,5,6,7,8,9,10,11,12,13,14,15,16,17,18,19,20,21	10	1,4,5,6,7,10,11,15,16,18	11	10	0
chr2A_16409581_16409584_block0732	chr2A	16409581	16409584	3	3	1,2,3	3	1,2,3	3	1,2,3	3	1,2,3	3	1,2,3	3	1,2,3	3	1,2,3	3	1,2,3	3	1,2,3	0	3	0
chr2A_16411876_16411879_block0733	chr2A	16411876	16411879	5	5	1,2,3,4,5	4	1,2,3,5	5	1,2,3,4,5	4	1,2,3,4	4	1,2,3,4	4	1,2,3,4	4	1,2,3,4	5	1,2,3,4,5	3	1,2,3	2	3	0
chr2A_16411895_16411936_block0734	chr2A	16411895	16411936	12	10	1,2,3,4,5,6,7,8,9,12	8	1,2,3,4,5,7,10,12	12	1,2,3,4,5,6,7,8,9,10,11,12	9	1,2,3,4,5,6,7,8,12	11	1,2,3,4,5,6,7,9,10,11,12	9	1,2,3,4,5,8,9,10,11	7	1,2,3,5,7,9,10	12	1,2,3,4,5,6,7,8,9,10,11,12	6	1,2,3,4,6,8	6	6	0
chr2A_16411956_16416604_block0735	chr2A	16411956	16416604	11	6	1,2,3,4,5,11	7	1,2,4,5,7,8,10	8	1,2,3,4,5,6,9,11	6	1,2,3,4,9,11	7	1,2,3,4,5,6,9	10	1,2,3,4,5,6,7,8,9,11	8	1,2,3,4,5,6,7,9	11	1,2,3,4,5,6,7,8,9,10,11	9	1,2,3,5,6,7,8,10,11	2	9	0
chr2A_16416609_16416674_block0736	chr2A	16416609	16416674	7	5	1,2,3,4,7	5	1,2,3,4,5	6	1,2,3,4,6,7	4	1,2,3,4	5	1,2,3,4,5	5	1,2,3,4,5	3	1,2,3	7	1,2,3,4,5,6,7	5	1,2,3,4,6	2	5	0
chr2A_16416952_16417190_block0737	chr2A	16416952	16417190	7	5	1,2,4,5,7	7	1,2,3,4,5,6,7	6	1,2,4,5,6,7	6	1,2,4,5,6,7	4	1,2,4,6	4	1,2,4,6	3	1,2,6	7	1,2,3,4,5,6,7	5	1,2,3,6,7	2	5	0
chr2A_16417228_16417282_block0738	chr2A	16417228	16417282	5	5	1,2,3,4,5	4	1,2,3,4	5	1,2,3,4,5	4	1,2,3,4	4	1,2,3,4	4	1,2,3,5	3	1,2,4	5	1,2,3,4,5	5	1,2,3,4,5	0	5	0
chr2A_16417284_16418782_block0739	chr2A	16417284	16418782	8	7	1,2,3,4,5,7,8	6	1,2,3,4,5,6	7	1,2,3,4,5,7,8	4	1,2,3,4	6	1,2,3,4,5,7	6	1,2,3,4,5,8	5	1,2,3,4,8	8	1,2,3,4,5,6,7,8	7	1,2,3,4,5,6,8	1	7	0
chr2A_16418788_16418820_block0740	chr2A	16418788	16418820	10	6	1,2,3,5,8,9	6	1,2,3,4,6,8	5	1,2,3,5,8	5	1,2,3,9,10	3	1,2,3	4	1,2,3,5	4	1,2,3,9	9	1,2,3,4,5,6,8,9,10	6	1,2,4,5,6,7	4	5	1
chr2A_16418822_16430646_block0741	chr2A	16418822	16430646	10	6	1,2,3,4,5,8	7	1,3,4,5,6,7,9	6	1,2,3,4,5,8	7	1,2,3,4,5,7,8	6	1,2,3,4,5,7	8	1,2,3,4,5,7,8,10	6	1,2,3,4,7,8	10	1,2,3,4,5,6,7,8,9,10	6	1,2,4,5,6,10	4	6	0
chr2A_16430655_16431325_block0742	chr2A	16430655	16431325	11	9	1,2,3,4,6,7,8,9,10	7	1,2,3,4,5,6,8	9	1,2,3,4,6,7,8,9,10	9	1,2,3,4,6,7,9,10,11	8	1,2,3,4,6,7,8,9	8	1,2,3,6,8,9,10,11	6	1,2,3,4,6,10	11	1,2,3,4,5,6,7,8,9,10,11	6	1,2,3,5,8,11	5	6	0
chr2A_16433525_16463691_block0743	chr2A	16433525	16463691	23	16	1,2,4,5,6,7,8,9,10,11,12,16,18,19,20,22	19	1,2,3,4,5,7,8,9,10,11,12,13,14,15,16,17,18,19,21	15	1,2,4,5,6,7,8,9,10,11,12,16,18,20,22	16	1,2,4,5,6,7,8,9,10,11,14,15,18,20,22,23	18	1,2,3,4,5,6,7,8,9,10,11,12,14,15,16,17,20,23	21	1,2,3,4,5,6,7,8,9,10,11,12,14,15,16,17,19,20,21,22,23	16	1,2,3,4,5,6,7,8,9,12,14,15,17,18,20,22	23	1,2,3,4,5,6,7,8,9,10,11,12,13,14,15,16,17,18,19,20,21,22,23	18	1,2,3,4,5,6,7,8,10,12,13,14,15,16,17,18,19,21	5	18	0
chr2A_16463728_16471578_block0744	chr2A	16463728	16471578	14	10	1,2,3,5,6,7,8,9,11,14	9	1,2,3,4,5,6,7,9,10	11	1,2,3,4,5,6,7,8,11,12,14	9	1,2,4,6,7,8,11,12,14	10	1,2,3,4,5,6,7,8,12,13	11	1,2,3,4,5,6,7,9,11,12,14	10	1,2,3,4,5,6,7,9,12,14	14	1,2,3,4,5,6,7,8,9,10,11,12,13,14	9	1,2,3,5,8,9,10,13,14	5	9	0
chr2A_16471879_16474375_block0745	chr2A	16471879	16474375	15	10	1,2,3,4,6,7,8,12,13,15	11	1,2,3,4,5,6,7,9,10,13,14	13	1,2,3,4,6,7,8,9,11,12,13,14,15	12	1,3,4,6,7,8,9,10,11,13,14,15	12	1,2,3,4,6,7,8,9,10,11,12,13	12	1,2,3,4,5,7,9,10,11,13,14,15	12	1,4,6,7,8,9,10,11,12,13,14,15	15	1,2,3,4,5,6,7,8,9,10,11,12,13,14,15	8	1,2,5,6,7,10,12,15	7	8	0
chr2A_16474583_16474951_block0746	chr2A	16474583	16474951	16	7	1,2,4,6,7,8,11	8	1,2,5,6,7,10,12,14	14	1,2,3,4,6,7,8,9,10,11,12,14,15,16	14	1,2,3,4,6,7,8,9,10,11,12,13,15,16	10	1,2,3,4,6,9,10,12,13,16	10	1,2,3,4,6,10,12,13,15,16	8	1,2,3,7,9,12,15,16	16	1,2,3,4,5,6,7,8,9,10,11,12,13,14,15,16	5	1,2,4,5,13	11	5	0
chr2A_16474956_16475046_block0747	chr2A	16474956	16475046	7	5	1,2,3,5,6	5	1,2,3,4,7	4	1,2,3,5	4	1,2,3,5	4	1,2,3,4	4	1,2,3,5	3	1,2,3	7	1,2,3,4,5,6,7	3	1,3,4	4	3	0
chr2A_16478048_16478053_block0748	chr2A	16478048	16478053	4	4	1,2,3,4	4	1,2,3,4	4	1,2,3,4	4	1,2,3,4	3	1,2,3	4	1,2,3,4	3	1,2,3	4	1,2,3,4	3	1,2,3	1	3	0
chr2A_16478081_16481285_block0749	chr2A	16478081	16481285	16	9	1,2,4,6,8,9,10,12,14	9	1,2,4,6,7,8,11,14,16	13	1,2,3,4,5,6,8,9,10,12,13,14,15	10	1,2,3,5,6,9,10,12,14,15	12	1,2,3,4,5,6,7,8,9,12,13,14	12	1,2,3,4,5,6,9,10,12,13,14,15	9	1,2,3,4,5,6,8,9,13	16	1,2,3,4,5,6,7,8,9,10,11,12,13,14,15,16	9	1,2,4,5,7,8,11,12,15	7	9	0
chr2A_16481449_16481505_block0750	chr2A	16481449	16481505	11	7	1,2,3,4,5,7,8	8	1,2,3,4,5,6,7,11	8	1,2,3,4,5,7,8,9	8	1,2,3,4,5,7,8,9	7	1,2,3,4,5,7,8	8	1,2,3,4,5,7,8,11	7	1,2,3,4,5,7,9	10	1,2,3,4,5,6,7,8,9,11	10	1,2,3,4,5,6,7,8,9,10	1	9	1
chr2A_16481543_16481545_block0751	chr2A	16481543	16481545	4	3	1,2,4	4	1,2,3,4	3	1,2,4	3	1,2,4	2	1,2	3	1,2,4	3	1,2,4	4	1,2,3,4	4	1,2,3,4	0	4	0
chr2A_16481557_16483257_block0752	chr2A	16481557	16483257	17	10	1,2,3,6,7,9,10,11,12,14	11	1,2,3,5,7,8,9,10,12,15,17	15	1,2,3,4,5,6,7,9,10,11,12,13,14,15,17	12	1,2,3,4,5,6,7,10,11,12,16,17	15	1,2,3,4,5,6,7,9,10,12,13,14,15,16,17	16	1,2,3,4,5,6,8,9,10,11,12,13,14,15,16,17	13	1,2,3,4,5,7,9,10,12,13,14,16,17	17	1,2,3,4,5,6,7,8,9,10,11,12,13,14,15,16,17	11	1,2,5,6,7,8,9,10,14,15,16	6	11	0
chr2A_16483577_16483593_block0753	chr2A	16483577	16483593	8	6	1,2,3,4,5,6	5	1,2,3,4,5	7	1,2,3,4,5,6,7	5	1,2,3,4,6	6	1,2,3,4,6,8	7	1,2,3,4,5,6,7	4	1,2,3,4	8	1,2,3,4,5,6,7,8	7	1,2,3,4,5,7,8	1	7	0
chr2A_16484023_16484948_block0754	chr2A	16484023	16484948	12	8	1,2,4,5,6,7,8,11	6	1,2,5,9,10,12	9	1,2,3,4,5,6,7,10,11	6	1,2,3,4,6,10	5	1,2,3,4,5	9	1,2,3,4,5,6,7,8,11	7	1,2,3,4,5,7,11	12	1,2,3,4,5,6,7,8,9,10,11,12	7	1,4,5,7,8,9,10	5	7	0
chr2A_16484951_16485016_block0755	chr2A	16484951	16485016	8	8	1,2,3,4,5,6,7,8	4	1,2,3,4	7	1,2,3,4,5,6,7	7	1,2,3,4,5,6,7	5	1,2,3,4,5	5	1,2,3,7,8	4	1,2,3,4	8	1,2,3,4,5,6,7,8	5	1,2,3,4,5	3	5	0
chr2A_16485400_16488238_block0756	chr2A	16485400	16488238	33	18	1,2,3,4,7,8,9,11,14,15,18,20,21,24,25,29,31,33	19	1,2,3,5,6,7,8,9,10,12,13,16,18,19,21,24,26,27,31	23	1,2,3,4,5,7,8,9,10,11,13,14,15,16,17,18,19,20,21,22,24,28,31	23	1,2,3,4,5,7,8,9,10,11,14,15,16,17,18,19,20,21,22,23,29,31,32	27	1,2,3,4,5,7,8,9,10,13,14,15,16,17,18,19,20,21,22,23,24,25,26,27,28,29,32	18	1,3,5,7,8,9,10,11,13,14,16,17,18,22,23,25,26,27	16	1,5,8,10,13,16,19,21,22,23,24,25,27,28,32,33	32	1,2,3,4,5,6,7,8,9,10,11,12,13,14,15,16,17,18,19,20,21,22,23,24,25,26,27,28,29,31,32,33	19	1,3,4,6,7,8,9,10,12,14,16,19,25,26,27,28,29,30,33	14	18	1
chr2A_16488270_16488313_block0757	chr2A	16488270	16488313	10	5	1,2,4,7,8	5	1,2,3,4,7	7	1,2,4,5,6,8,9	6	1,2,4,5,7,10	5	1,2,4,6,10	5	1,2,5,6,9	5	1,2,4,5,6	10	1,2,3,4,5,6,7,8,9,10	6	1,2,3,6,7,8	4	6	0
chr2A_16488330_16490341_block0758	chr2A	16488330	16490341	21	13	1,2,3,4,5,6,7,10,11,13,16,18,20	9	1,5,7,9,11,12,13,14,17	17	1,2,3,4,5,6,7,8,10,11,13,14,15,16,17,18,20	15	1,2,3,4,6,7,8,10,11,14,15,16,18,20,21	14	1,2,3,4,5,6,7,8,11,12,13,14,15,17	13	1,2,3,4,5,6,8,11,12,14,17,18,21	12	1,2,3,4,6,7,8,12,13,14,15,18	20	1,2,3,4,5,6,7,8,9,10,11,12,13,14,15,16,17,18,20,21	11	1,2,3,5,7,9,12,13,18,19,21	10	10	1
chr2A_16490347_16490397_block0759	chr2A	16490347	16490397	22	7	1,2,3,4,6,8,14	6	1,2,3,4,5,16	15	1,2,3,4,6,7,8,10,12,13,14,15,18,19,20	10	1,2,4,6,7,8,9,12,13,20	14	1,2,3,4,6,7,8,9,10,12,13,14,17,18	16	1,2,3,4,5,6,7,9,10,13,14,15,17,18,19,22	8	1,2,3,4,6,7,9,10	20	1,2,3,4,5,6,7,8,9,10,12,13,14,15,16,17,18,19,20,22	8	1,2,3,4,5,6,11,21	14	6	2
chr2A_16490421_16490422_block0760	chr2A	16490421	16490422	5	3	1,2,3	5	1,2,3,4,5	5	1,2,3,4,5	5	1,2,3,4,5	5	1,2,3,4,5	5	1,2,3,4,5	5	1,2,3,4,5	5	1,2,3,4,5	3	1,2,3	2	3	0
chr2A_16490426_16490621_block0761	chr2A	16490426	16490621	16	6	1,2,3,4,15,16	6	1,2,3,7,12,13	11	1,2,3,4,5,8,9,10,11,13,14	10	1,2,3,4,6,8,9,10,11,15	9	1,2,3,5,8,9,10,11,13	10	1,2,3,5,6,8,9,10,14,15	11	1,2,3,5,6,8,9,10,11,13,16	16	1,2,3,4,5,6,7,8,9,10,11,12,13,14,15,16	9	1,2,3,6,7,10,12,14,16	7	9	0
chr2A_16490655_16490683_block0762	chr2A	16490655	16490683	9	5	1,2,3,4,8	5	1,2,3,4,5	7	1,2,3,4,6,7,8	4	1,2,3,4	8	1,2,3,4,5,6,7,9	7	1,2,3,4,6,7,9	5	1,2,3,4,7	9	1,2,3,4,5,6,7,8,9	5	1,2,3,5,8	4	5	0
chr2A_16490752_16490775_block0763	chr2A	16490752	16490775	7	5	1,2,3,5,6	6	1,2,3,4,5,6	7	1,2,3,4,5,6,7	6	1,2,3,4,5,6	7	1,2,3,4,5,6,7	6	1,2,3,4,5,6	5	1,2,3,4,5	7	1,2,3,4,5,6,7	7	1,2,3,4,5,6,7	0	7	0
chr2A_16490878_16490914_block0764	chr2A	16490878	16490914	19	6	1,2,3,4,8,10	8	1,2,3,4,6,13,17,18	11	1,2,3,4,5,7,8,10,11,13,14	10	1,2,3,4,7,8,9,11,12,15	10	1,2,3,4,5,8,9,13,14,15	12	1,2,3,4,5,7,9,12,13,15,17,19	7	1,2,3,5,7,10,14	18	1,2,3,4,5,6,7,8,9,10,11,12,13,14,15,17,18,19	11	1,2,3,4,6,9,11,12,16,17,19	8	10	1
chr2A_16490920_16490928_block0765	chr2A	16490920	16490928	5	4	1,2,3,4	5	1,2,3,4,5	4	1,2,3,5	4	1,2,3,5	5	1,2,3,4,5	4	1,2,3,4	4	1,2,3,4	5	1,2,3,4,5	4	1,2,3,4	1	4	0
chr2A_16493530_16494251_block0766	chr2A	16493530	16494251	11	7	1,2,3,4,8,9,10	5	1,2,4,5,11	9	1,2,3,4,5,6,7,8,10	7	1,2,3,5,6,7,8	9	1,2,3,4,5,6,7,9,10	9	1,2,3,4,5,6,7,9,10	7	1,2,3,4,5,6,7	11	1,2,3,4,5,6,7,8,9,10,11	7	1,2,3,4,5,9,10	4	7	0
chr2A_16494315_16494406_block0767	chr2A	16494315	16494406	14	8	1,2,3,4,5,6,11,14	5	1,2,3,5,6	12	1,2,3,4,5,6,7,8,10,11,12,14	8	1,2,3,4,5,6,12,14	9	1,2,3,4,5,6,8,9,13	10	1,2,4,7,8,9,10,11,12,13	7	1,2,3,7,8,10,13	14	1,2,3,4,5,6,7,8,9,10,11,12,13,14	6	1,2,4,5,9,11	8	6	0
chr2A_16494628_16494667_block0768	chr2A	16494628	16494667	11	5	1,2,3,4,5	7	1,2,3,4,5,6,8	9	1,2,3,4,5,7,9,10,11	8	1,2,3,4,5,7,9,10	7	1,2,3,4,6,7,8	8	1,2,3,4,5,6,7,8	7	1,2,3,5,6,7,9	11	1,2,3,4,5,6,7,8,9,10,11	9	1,2,3,4,5,6,7,8,10	2	9	0
chr2A_16496448_16496496_block0769	chr2A	16496448	16496496	5	4	1,2,3,4	3	1,2,3	5	1,2,3,4,5	5	1,2,3,4,5	4	1,2,3,4	4	1,2,3,4	4	1,2,3,4	5	1,2,3,4,5	5	1,2,3,4,5	0	5	0
chr2A_16496718_16496724_block0770	chr2A	16496718	16496724	3	3	1,2,3	3	1,2,3	3	1,2,3	3	1,2,3	3	1,2,3	3	1,2,3	3	1,2,3	3	1,2,3	3	1,2,3	0	3	0
chr2A_16496917_16497209_block0771	chr2A	16496917	16497209	17	7	1,2,4,5,7,8,10	10	1,2,4,5,7,8,10,12,13,16	12	1,2,3,4,5,6,7,8,9,10,11,15	10	1,2,3,4,6,7,10,11,15,17	9	1,2,3,4,5,8,9,10,14	12	1,2,3,4,5,6,7,8,9,14,15,17	10	1,2,3,4,5,6,8,9,10,14	17	1,2,3,4,5,6,7,8,9,10,11,12,13,14,15,16,17	9	1,2,5,6,7,8,10,12,13	8	9	0
chr2A_16497266_16497321_block0772	chr2A	16497266	16497321	12	9	1,2,3,4,5,7,8,10,11	9	1,2,3,4,5,6,7,8,9	9	1,2,3,4,5,6,7,9,12	8	1,2,3,5,6,7,9,11	9	1,2,3,4,5,6,7,11,12	11	1,2,3,4,5,6,7,8,9,10,11	7	1,2,3,4,5,6,7	12	1,2,3,4,5,6,7,8,9,10,11,12	7	1,2,3,4,5,8,10	5	7	0
chr2A_16497906_16497990_block0773	chr2A	16497906	16497990	17	9	1,2,3,4,6,9,10,13,15	9	1,2,3,4,5,6,8,10,16	14	1,2,3,4,5,6,7,9,10,11,12,13,14,15	13	1,2,3,4,5,6,7,9,10,11,13,14,15	11	1,2,3,4,5,6,7,9,10,12,14	12	1,2,3,4,5,6,7,9,11,12,13,15	9	1,2,5,6,7,10,12,13,17	17	1,2,3,4,5,6,7,8,9,10,11,12,13,14,15,16,17	9	1,3,4,5,6,7,8,9,16	8	9	0
chr2A_16498010_16508306_block0774	chr2A	16498010	16508306	22	11	1,2,3,4,6,7,8,9,13,19,21	13	1,2,3,4,6,8,9,10,11,13,15,16,17	19	1,2,3,4,6,7,8,9,11,12,14,15,16,17,18,19,20,21,22	16	1,2,3,4,5,6,7,11,12,15,17,18,19,20,21,22	18	1,2,3,4,5,6,7,8,9,11,12,13,14,15,16,17,19,20	18	1,2,3,4,5,6,7,8,9,10,11,12,13,14,15,16,19,22	13	1,2,3,4,5,6,8,9,12,13,19,20,22	22	1,2,3,4,5,6,7,8,9,10,11,12,13,14,15,16,17,18,19,20,21,22	11	1,2,3,6,7,8,9,10,11,12,14	11	11	0
chr2A_16508351_16509077_block0775	chr2A	16508351	16509077	8	5	1,2,4,6,7	5	1,2,4,5,8	6	1,2,3,4,6,7	5	1,2,3,6,7	7	1,2,3,4,6,7,8	6	1,2,3,4,6,8	5	1,2,3,4,7	8	1,2,3,4,5,6,7,8	7	1,2,4,5,6,7,8	1	7	0
chr2A_16509189_16544489_block0776	chr2A	16509189	16544489	11	8	1,2,4,5,6,7,8,10	7	1,2,4,6,7,9,11	9	1,2,3,4,5,6,7,8,10	8	1,2,3,4,5,6,8,10	8	1,2,3,4,5,6,7,8	9	1,2,3,4,5,6,7,8,10	8	1,2,3,4,5,6,7,10	11	1,2,3,4,5,6,7,8,9,10,11	6	1,2,5,6,7,9	5	6	0
chr2A_16544499_16549397_block0777	chr2A	16544499	16549397	12	9	1,2,3,5,6,7,8,10,11	8	1,2,3,5,7,9,10,12	7	1,2,4,5,6,7,8	6	1,2,4,5,6,8	9	1,2,3,4,5,6,7,8,10	10	1,2,3,4,5,6,7,8,10,11	8	1,2,3,4,5,6,7,10	12	1,2,3,4,5,6,7,8,9,10,11,12	8	1,2,3,6,7,9,10,11	4	8	0
chr2A_16549398_16549444_block0778	chr2A	16549398	16549444	8	5	1,2,3,6,7	5	1,2,3,4,5	6	1,2,3,6,7,8	3	1,2,3	4	1,2,3,8	4	1,2,3,7	3	1,2,3	8	1,2,3,4,5,6,7,8	7	1,2,3,4,5,6,8	1	7	0
chr2A_16549475_16549902_block0779	chr2A	16549475	16549902	15	11	1,3,5,6,8,9,10,11,12,13,14	8	1,3,5,6,7,9,11,13	13	1,2,3,4,5,6,8,9,10,11,12,13,14	11	1,2,4,6,8,9,10,11,12,13,14	11	1,2,3,5,6,8,9,10,11,12,13	11	1,2,3,4,6,8,9,10,11,14,15	6	1,2,3,5,8,12	15	1,2,3,4,5,6,7,8,9,10,11,12,13,14,15	9	1,2,3,5,7,9,12,14,15	6	9	0
chr2A_16549905_16565324_block0780	chr2A	16549905	16565324	7	5	1,2,4,5,7	5	1,2,3,4,6	6	1,2,3,4,5,7	6	1,2,3,4,5,7	5	1,2,3,4,5	6	1,2,3,4,5,7	6	1,2,3,4,5,7	7	1,2,3,4,5,6,7	5	1,2,5,6,7	2	5	0
chr2A_16565334_16565353_block0781	chr2A	16565334	16565353	7	3	1,2,3	5	1,2,3,4,6	6	1,2,3,5,6,7	6	1,2,3,5,6,7	4	1,2,3,5	4	1,2,3,6	4	1,2,3,7	7	1,2,3,4,5,6,7	5	1,2,3,4,7	2	5	0
chr2A_16565372_16565411_block0782	chr2A	16565372	16565411	15	8	1,2,4,5,6,8,11,13	8	1,2,6,7,8,10,11,14	12	1,2,3,4,5,6,8,9,10,11,12,13	10	1,2,3,4,5,6,8,9,10,11	10	1,2,3,4,5,6,8,9,10,12	9	1,2,3,4,5,6,9,10,15	9	1,2,3,4,5,6,9,13,15	15	1,2,3,4,5,6,7,8,9,10,11,12,13,14,15	7	1,2,4,7,10,11,12	8	7	0
chr2A_16565550_16566760_block0783	chr2A	16565550	16566760	13	11	1,2,3,4,6,7,9,10,11,12,13	7	1,2,3,4,5,7,8	11	1,2,3,4,6,7,9,10,11,12,13	12	1,2,3,4,5,6,7,9,10,11,12,13	11	1,2,3,4,6,7,8,9,10,11,12	13	1,2,3,4,5,6,7,8,9,10,11,12,13	8	1,2,3,4,6,8,11,13	13	1,2,3,4,5,6,7,8,9,10,11,12,13	6	1,2,5,7,10,12	7	6	0
chr2A_16566860_16567391_block0784	chr2A	16566860	16567391	14	8	1,2,4,5,6,7,8,9	9	1,2,4,5,6,7,8,9,12	12	1,2,3,4,5,6,7,8,9,11,12,14	13	1,3,4,5,6,7,8,9,10,11,12,13,14	12	1,2,3,4,5,6,7,8,9,10,11,12	12	1,2,3,4,5,6,7,8,9,10,11,12	9	1,2,3,4,5,8,10,11,13	14	1,2,3,4,5,6,7,8,9,10,11,12,13,14	5	1,2,7,9,13	9	5	0
chr2A_16567426_16567527_block0785	chr2A	16567426	16567527	26	12	1,2,3,4,9,11,13,15,16,18,20,21	7	1,2,4,6,14,16,17	20	1,2,3,4,5,6,7,8,9,11,13,16,17,18,19,20,21,22,23,25	17	1,3,4,5,6,7,9,11,13,15,17,18,20,21,22,25,26	13	1,2,3,4,5,6,7,8,10,11,12,19,20	18	1,2,3,4,6,7,8,9,10,12,15,16,17,18,19,22,23,26	12	1,2,6,7,8,10,12,15,16,19,20,23	25	1,2,3,4,5,6,7,8,9,10,11,12,13,14,15,16,17,18,19,20,21,22,23,25,26	7	1,2,4,14,17,20,24	19	6	1
chr2A_16587531_16598550_block0786	chr2A	16587531	16598550	14	11	1,2,3,4,5,6,7,8,9,10,13	11	1,2,3,4,5,6,8,9,10,11,14	10	1,2,3,4,5,6,7,8,10,13	11	1,2,4,5,6,7,8,9,10,13,14	13	1,2,3,4,5,6,7,8,9,10,12,13,14	13	1,2,3,4,5,6,7,8,9,10,12,13,14	12	1,2,3,4,5,6,7,8,9,10,12,14	14	1,2,3,4,5,6,7,8,9,10,11,12,13,14	11	1,2,3,4,6,8,9,10,11,13,14	3	11	0
chr2A_16598561_16598572_block0787	chr2A	16598561	16598572	7	4	1,2,3,4	6	1,2,3,4,5,6	7	1,2,3,4,5,6,7	5	1,2,3,4,6	6	1,2,3,4,5,6	6	1,2,3,4,6,7	6	1,2,3,4,5,6	7	1,2,3,4,5,6,7	6	1,2,3,4,5,6	1	6	0
chr2A_16598581_16601348_block0788	chr2A	16598581	16601348	21	11	1,2,4,5,7,9,11,12,13,14,17	12	1,2,4,5,6,8,10,11,12,13,15,17	19	1,2,3,4,6,7,8,9,10,11,12,13,14,15,16,17,18,20,21	15	1,2,3,4,7,9,10,12,13,14,16,17,18,20,21	17	1,2,3,4,7,8,9,10,11,12,13,14,15,16,17,18,19	15	1,2,3,4,5,8,9,10,11,13,14,15,16,18,19	13	1,2,3,6,9,10,11,12,13,15,16,17,18	21	1,2,3,4,5,6,7,8,9,10,11,12,13,14,15,16,17,18,19,20,21	10	1,2,4,5,6,8,9,10,16,17	11	10	0
chr2A_16601933_16602121_block0789	chr2A	16601933	16602121	23	15	1,2,3,4,5,6,7,8,9,10,11,12,15,17,22	8	1,2,4,5,6,9,11,13	16	1,2,3,4,5,6,7,8,9,11,13,15,16,17,18,22	13	1,2,3,4,5,6,7,8,10,15,17,22,23	13	1,2,3,4,5,6,7,8,10,12,13,15,18	14	1,2,3,4,5,6,7,8,10,11,12,13,19,23	8	1,2,3,7,9,10,16,22	20	1,2,3,4,5,6,7,8,9,10,11,12,13,15,16,17,18,19,22,23	10	1,2,4,11,12,14,18,19,20,21	13	7	3
chr2A_16602168_16602188_block0790	chr2A	16602168	16602188	4	4	1,2,3,4	4	1,2,3,4	4	1,2,3,4	4	1,2,3,4	4	1,2,3,4	4	1,2,3,4	4	1,2,3,4	4	1,2,3,4	3	1,2,3	1	3	0
chr2A_16602205_16603077_block0791	chr2A	16602205	16603077	17	10	1,2,3,4,6,7,8,10,14,16	9	1,2,4,6,7,8,9,13,16	14	1,2,3,4,5,6,7,8,10,11,13,14,16,17	12	1,3,4,5,7,10,11,12,13,14,16,17	11	1,2,3,4,5,6,7,8,11,12,13	13	1,2,3,4,5,6,7,8,11,12,13,14,17	9	1,2,5,6,11,12,13,16,17	16	1,2,3,4,5,6,7,8,9,10,11,12,13,14,16,17	9	1,2,6,7,8,9,13,15,17	8	8	1
chr2A_16604222_16604241_block0792	chr2A	16604222	16604241	5	5	1,2,3,4,5	5	1,2,3,4,5	5	1,2,3,4,5	5	1,2,3,4,5	5	1,2,3,4,5	5	1,2,3,4,5	5	1,2,3,4,5	5	1,2,3,4,5	4	1,2,3,4	1	4	0
chr2A_16604559_16604850_block0793	chr2A	16604559	16604850	24	11	1,2,3,4,6,7,11,13,15,16,22	9	1,2,5,7,8,9,10,11,12	21	1,2,3,4,5,6,7,8,10,11,12,13,14,15,16,17,18,20,21,22,24	16	1,2,3,4,5,6,7,8,12,13,15,16,21,22,23,24	14	1,2,3,4,5,6,7,8,10,11,12,13,14,19	18	1,2,3,4,5,6,7,8,10,11,13,14,15,16,19,20,21,23	10	1,2,4,5,6,13,14,16,18,21	24	1,2,3,4,5,6,7,8,9,10,11,12,13,14,15,16,17,18,19,20,21,22,23,24	11	1,2,5,6,9,10,12,17,19,20,23	13	11	0
chr2A_16605528_16631545_block0794	chr2A	16605528	16631545	9	6	1,2,4,5,6,9	5	1,2,5,6,8	8	1,2,3,4,5,6,7,9	6	1,2,3,4,6,9	7	1,2,3,4,5,6,7	8	1,2,3,4,5,6,7,9	6	1,2,3,5,6,9	9	1,2,3,4,5,6,7,8,9	6	1,5,6,7,8,9	3	6	0
chr2A_16631553_16631584_block0795	chr2A	16631553	16631584	6	5	1,2,3,4,6	5	1,2,3,4,5	5	1,2,3,4,6	5	1,2,3,4,6	5	1,2,3,4,6	5	1,2,3,4,6	4	1,2,3,6	6	1,2,3,4,5,6	4	1,2,5,6	2	4	0
chr2A_16631587_16632513_block0796	chr2A	16631587	16632513	11	7	1,2,3,4,6,7,10	6	1,2,3,4,6,8	10	1,2,3,4,5,6,7,9,10,11	7	1,3,4,5,6,7,10	8	1,2,3,4,5,6,7,9	9	1,2,3,4,5,6,7,9,11	7	1,2,3,4,5,6,9	11	1,2,3,4,5,6,7,8,9,10,11	6	1,2,4,6,8,11	5	6	0
chr2A_16632681_16632733_block0797	chr2A	16632681	16632733	9	7	1,2,3,4,6,7,8	7	1,2,3,5,6,7,8	8	1,2,3,4,6,7,8,9	7	1,2,3,4,6,7,8	8	1,2,3,4,6,7,8,9	7	1,2,3,4,6,8,9	7	1,2,3,6,7,8,9	9	1,2,3,4,5,6,7,8,9	5	1,2,5,7,8	4	5	0
chr2A_16632754_16634590_block0798	chr2A	16632754	16634590	8	7	1,2,3,4,5,7,8	5	1,2,3,4,6	6	1,2,3,4,5,7	7	1,2,3,4,5,7,8	5	1,2,3,4,5	7	1,2,3,4,5,7,8	5	1,2,3,4,8	8	1,2,3,4,5,6,7,8	6	1,2,3,4,6,8	2	6	0
chr2A_16634668_16637139_block0799	chr2A	16634668	16637139	18	10	1,2,3,4,7,9,10,12,15,16	10	1,2,3,4,5,6,7,9,14,16	13	1,2,3,4,7,8,9,10,11,12,15,16,17	13	1,2,3,4,7,8,9,10,11,12,15,17,18	12	1,2,3,4,6,7,8,9,11,12,13,18	12	1,2,3,4,7,8,9,11,12,13,14,17	8	1,2,3,4,11,13,14,15	18	1,2,3,4,5,6,7,8,9,10,11,12,13,14,15,16,17,18	8	1,2,4,5,6,11,14,16	10	8	0
chr2A_16661392_16661396_block0800	chr2A	16661392	16661396	6	5	1,2,3,4,5	5	1,2,3,4,5	6	1,2,3,4,5,6	5	1,2,3,4,5	5	1,2,3,4,5	5	1,2,3,4,6	4	1,2,3,4	6	1,2,3,4,5,6	4	1,2,3,4	2	4	0
chr2A_16661414_16663941_block0801	chr2A	16661414	16663941	15	8	1,3,4,5,6,7,10,14	8	1,4,5,6,7,8,10,11	10	1,3,4,5,6,7,9,10,11,14	11	1,2,3,4,5,6,7,9,10,11,13	10	1,2,3,4,5,6,7,9,10,11	11	1,2,3,4,5,6,9,10,11,13,15	7	1,2,4,5,6,9,14	14	1,2,3,4,5,6,7,8,9,10,11,13,14,15	8	1,4,6,8,10,11,12,15	7	7	1
chr2A_16663950_16664080_block0802	chr2A	16663950	16664080	12	5	1,2,3,4,7	8	1,2,3,4,6,9,10,11	9	1,2,3,4,6,7,8,9,11	7	1,2,3,4,8,9,12	6	1,2,3,4,6,8	10	1,2,3,4,6,7,8,9,11,12	6	1,2,3,4,6,7	11	1,2,3,4,6,7,8,9,10,11,12	8	1,3,4,5,6,10,11,12	4	7	1
chr2A_16664081_16664173_block0803	chr2A	16664081	16664173	10	4	1,2,3,7	8	1,2,3,4,5,6,8,9	8	1,2,3,5,6,7,8,9	5	1,2,3,5,7	7	1,2,3,5,6,8,9	8	1,2,3,5,6,7,8,9	5	1,2,3,6,10	10	1,2,3,4,5,6,7,8,9,10	7	1,2,4,5,6,9,10	3	7	0
chr2A_16664945_16664958_block0804	chr2A	16664945	16664958	11	8	1,2,3,4,5,6,7,8	6	1,2,3,4,5,11	9	1,2,3,4,5,6,7,10,11	8	1,2,4,5,6,7,8,10	6	1,2,3,4,5,8	6	1,2,3,4,5,9	5	1,2,3,7,9	11	1,2,3,4,5,6,7,8,9,10,11	4	1,2,3,9	7	4	0
chr2A_16665841_16665887_block0805	chr2A	16665841	16665887	7	5	1,2,3,5,7	4	1,2,3,4	7	1,2,3,4,5,6,7	5	1,2,3,5,7	5	1,2,3,5,6	5	1,2,3,5,6	4	1,2,3,6	7	1,2,3,4,5,6,7	5	1,2,3,4,6	2	5	0
chr2A_16666230_16666309_block0806	chr2A	16666230	16666309	10	8	1,2,3,4,5,6,7,10	6	1,2,3,5,8,9	8	1,2,3,4,5,6,7,10	9	1,2,3,4,5,6,7,8,9	8	1,2,3,4,6,7,8,9	9	1,2,3,4,5,7,8,9,10	5	1,2,3,4,5	10	1,2,3,4,5,6,7,8,9,10	5	1,2,3,4,5	5	5	0
chr2A_16666312_16666546_block0807	chr2A	16666312	16666546	21	12	1,2,3,5,6,8,10,12,14,16,20,21	10	1,2,3,6,7,8,9,10,13,17	18	1,2,3,4,5,6,8,9,10,11,12,13,15,16,17,18,20,21	18	1,2,3,4,5,6,8,9,10,11,12,13,14,15,16,17,18,19	14	1,2,3,4,5,6,8,9,10,11,13,15,16,19	13	1,3,4,5,6,9,10,11,12,15,16,18,19	8	1,3,4,6,8,9,12,15	21	1,2,3,4,5,6,7,8,9,10,11,12,13,14,15,16,17,18,19,20,21	9	1,2,3,5,7,8,9,14,17	12	9	0
chr2A_16666551_16666575_block0808	chr2A	16666551	16666575	15	9	1,2,3,4,5,6,7,13,15	10	1,2,3,5,7,8,9,10,12,14	13	1,2,3,4,5,6,7,8,9,10,11,13,14	11	1,2,3,4,5,6,7,8,9,10,12	10	1,2,3,4,5,6,7,9,12,13	10	1,2,3,4,5,6,9,10,11,15	7	1,2,3,4,5,6,11	15	1,2,3,4,5,6,7,8,9,10,11,12,13,14,15	9	1,2,3,5,7,8,10,12,14	6	9	0
chr2A_16666735_16667166_block0809	chr2A	16666735	16667166	17	13	1,2,3,4,5,6,7,8,9,10,11,14,17	10	1,3,4,6,8,9,12,13,16,17	14	1,2,3,4,5,6,7,8,9,10,11,14,15,17	13	1,2,3,4,5,6,7,8,9,10,11,12,14	15	1,2,3,5,6,7,8,9,10,11,12,13,14,15,17	11	1,2,3,5,7,8,9,11,12,14,15	7	1,2,3,4,5,6,7	17	1,2,3,4,5,6,7,8,9,10,11,12,13,14,15,16,17	8	1,3,4,8,12,13,14,16	9	8	0
chr2A_16667168_16667262_block0810	chr2A	16667168	16667262	12	9	1,2,3,4,5,6,7,8,9	7	1,3,4,5,6,9,12	11	1,2,3,4,5,6,7,8,9,10,11	11	1,2,3,4,5,6,7,8,9,10,11	7	1,2,3,4,5,9,12	11	1,2,3,4,5,6,7,8,10,11,12	7	1,2,4,5,6,7,10	12	1,2,3,4,5,6,7,8,9,10,11,12	6	1,4,5,6,8,10	6	6	0
chr2A_16667329_16667691_block0811	chr2A	16667329	16667691	28	17	1,3,4,5,8,9,10,11,12,13,15,16,17,18,20,23,26	13	1,2,6,9,10,12,13,15,19,20,22,26,27	23	1,3,4,5,6,8,9,10,11,12,13,14,15,17,18,20,21,22,23,24,25,26,28	20	1,2,3,4,5,8,10,11,12,13,14,15,16,17,18,20,22,23,24,25	17	1,2,3,4,5,6,8,9,13,14,15,16,17,20,21,26,28	15	1,2,3,4,5,6,8,11,13,14,15,16,17,23,25	14	1,2,3,4,5,8,11,13,14,15,16,17,18,21	27	1,2,3,4,5,6,8,9,10,11,12,13,14,15,16,17,18,19,20,21,22,23,24,25,26,27,28	12	1,2,4,7,8,9,13,19,21,24,27,28	16	11	1
chr2A_16667696_16667798_block0812	chr2A	16667696	16667798	23	13	1,2,3,4,5,7,8,9,11,13,14,19,22	10	1,2,3,5,6,7,10,12,14,16	17	1,2,3,4,5,7,8,9,11,12,13,14,18,19,20,21,23	14	1,2,3,4,5,7,8,11,12,13,15,18,20,22	14	1,2,3,4,5,7,8,10,11,12,15,16,20,21	12	1,2,3,4,5,7,8,9,11,12,13,17	9	1,2,3,4,5,7,8,11,18	23	1,2,3,4,5,6,7,8,9,10,11,12,13,14,15,16,17,18,19,20,21,22,23	11	1,3,5,6,7,8,10,12,16,17,23	12	11	0
chr2A_16668194_16669042_block0813	chr2A	16668194	16669042	33	17	1,3,4,5,6,7,8,10,12,13,14,16,20,21,24,25,28	15	1,2,3,4,7,8,9,11,12,14,17,21,23,26,27	21	1,2,3,4,5,6,7,9,10,11,12,13,14,18,19,20,21,24,27,28,31	19	1,2,3,4,5,6,7,8,9,10,11,12,13,18,19,21,25,27,28	19	1,2,3,4,5,6,7,8,9,10,11,12,13,16,17,18,22,29,33	22	1,2,5,6,7,8,9,10,11,12,13,14,16,17,18,20,21,22,25,27,31,32	14	1,2,3,5,7,8,10,11,13,14,16,20,22,29	31	1,2,3,4,5,6,7,8,9,10,11,12,13,14,16,17,18,19,20,21,22,23,24,25,26,27,28,29,31,32,33	15	1,2,5,7,12,14,15,16,17,18,23,26,29,30,33	18	13	2
chr2A_16669077_16669229_block0814	chr2A	16669077	16669229	16	7	1,2,4,5,6,8,12	10	1,2,3,5,8,9,10,11,13,15	12	1,2,3,4,5,6,8,9,12,13,14,16	10	1,2,3,4,5,6,8,9,12,15	10	1,2,3,4,5,6,8,9,12,16	8	1,2,3,4,5,6,12,14	3	1,2,3	15	1,2,3,4,5,6,8,9,10,11,12,13,14,15,16	9	1,2,6,7,10,11,13,14,15	7	8	1
chr2A_16669233_16669626_block0815	chr2A	16669233	16669626	20	11	1,2,3,4,6,9,11,13,15,16,17	10	1,2,3,4,5,8,10,11,14,15	13	1,2,3,4,6,7,9,10,11,12,13,15,16	14	1,2,3,4,6,7,8,9,10,11,12,14,16,17	13	1,2,3,4,7,8,10,11,12,13,14,17,18	10	1,2,3,4,6,7,8,14,15,18	6	1,2,3,4,7,18	18	1,2,3,4,5,6,7,8,9,10,11,12,13,14,15,16,17,18	11	1,3,4,5,7,8,12,14,15,19,20	9	9	2
chr2A_16669703_16669866_block0816	chr2A	16669703	16669866	24	11	1,3,4,8,9,10,11,13,15,20,21	12	1,3,4,5,6,10,12,15,16,19,21,22	16	1,2,3,4,5,6,8,9,10,11,13,16,17,18,20,21	16	1,2,3,4,5,6,8,9,10,11,13,15,17,19,20,23	20	1,2,3,4,5,6,7,8,9,10,11,15,16,17,18,19,21,22,23,24	11	1,2,3,4,5,6,7,8,9,17,18	10	1,2,3,4,5,7,11,17,18,22	23	1,2,3,4,5,6,7,8,9,10,11,12,13,15,16,17,18,19,20,21,22,23,24	9	1,5,6,10,11,12,14,15,19	15	8	1
chr2A_16669887_16669954_block0817	chr2A	16669887	16669954	25	9	1,2,3,4,5,7,14,15,16	11	1,2,3,4,12,13,15,16,17,23,24	17	1,2,3,4,5,6,7,8,9,10,12,13,14,15,16,17,19	16	1,2,3,4,5,6,7,8,12,13,18,19,20,21,22,23	16	1,2,3,4,6,8,9,10,12,13,15,19,20,23,24,25	14	1,2,3,4,5,6,8,10,16,18,19,20,21,22	10	1,2,3,6,8,9,10,13,15,24	24	1,2,3,4,5,6,7,8,9,10,12,13,14,15,16,17,18,19,20,21,22,23,24,25	9	1,2,3,4,5,9,10,11,17	16	8	1
chr2A_16669994_16670092_block0818	chr2A	16669994	16670092	13	8	1,2,3,4,5,7,9,11	8	1,2,3,4,6,7,8,10	10	1,2,3,4,5,7,8,9,11,12	7	1,2,3,4,5,7,9	9	1,2,3,4,7,8,10,11,12	9	1,2,3,4,5,7,8,9,13	6	1,2,3,4,7,10	13	1,2,3,4,5,6,7,8,9,10,11,12,13	8	1,2,4,6,8,10,12,13	5	8	0
chr2A_16670184_16670185_block0819	chr2A	16670184	16670185	6	4	1,2,3,4	5	1,2,3,4,5	6	1,2,3,4,5,6	5	1,2,3,4,5	6	1,2,3,4,5,6	6	1,2,3,4,5,6	5	1,2,3,4,5	6	1,2,3,4,5,6	4	1,2,3,4	2	4	0
chr2A_16670204_16670210_block0820	chr2A	16670204	16670210	5	4	1,2,3,4	4	1,2,3,4	5	1,2,3,4,5	4	1,2,3,4	4	1,2,3,4	5	1,2,3,4,5	3	1,2,3	5	1,2,3,4,5	5	1,2,3,4,5	0	5	0
chr2A_16670258_16670655_block0821	chr2A	16670258	16670655	21	12	1,2,3,5,6,7,10,11,12,15,16,20	12	1,2,4,7,8,9,11,12,13,16,19,21	17	1,2,3,4,5,6,8,10,11,12,14,15,16,17,18,19,20	15	1,2,3,4,6,7,8,10,11,12,14,15,16,17,18	14	1,2,3,4,5,6,7,8,11,14,16,17,19,20	15	1,2,3,4,6,7,10,11,12,14,15,17,18,19,21	9	1,2,3,4,6,7,8,14,17	21	1,2,3,4,5,6,7,8,9,10,11,12,13,14,15,16,17,18,19,20,21	10	1,3,7,8,9,13,15,19,20,21	11	10	0
chr2A_16670695_16670701_block0822	chr2A	16670695	16670701	8	6	1,2,3,4,5,7	7	1,2,3,4,5,6,7	7	1,2,3,4,5,7,8	6	1,2,3,4,5,7	7	1,2,3,4,5,7,8	7	1,2,3,4,5,7,8	5	1,2,4,5,7	8	1,2,3,4,5,6,7,8	7	1,2,3,5,6,7,8	1	7	0
chr2A_16671149_16672882_block0823	chr2A	16671149	16672882	15	9	1,2,3,4,5,7,9,10,14	11	1,2,3,4,6,7,10,11,12,13,15	11	1,2,3,4,5,7,8,9,10,13,14	12	1,2,3,4,5,7,8,9,10,11,13,14	12	1,2,3,4,5,7,8,10,11,12,13,15	13	1,2,3,4,5,7,8,10,11,12,13,14,15	9	1,2,3,4,7,8,11,13,14	15	1,2,3,4,5,6,7,8,9,10,11,12,13,14,15	10	1,2,3,6,7,10,11,12,13,14	5	10	0
chr2A_16675236_16677390_block0824	chr2A	16675236	16677390	15	12	1,2,3,4,5,6,8,9,11,12,13,14	11	1,2,3,4,5,6,7,8,9,10,14	13	1,2,3,4,5,6,7,8,9,11,12,13,14	13	1,2,3,4,5,6,7,8,9,11,12,13,14	10	1,2,3,4,5,6,7,8,12,13	12	1,2,3,4,5,6,7,8,9,11,12,13	10	1,3,5,6,8,9,11,12,13,14	14	1,2,3,4,5,6,7,8,9,10,11,12,13,14	8	1,2,3,4,6,10,14,15	7	7	1
chr2A_16677526_16711327_block0825	chr2A	16677526	16711327	14	10	1,2,3,4,6,7,8,9,10,13	9	1,2,3,4,6,7,8,10,12	12	1,2,3,4,5,6,7,8,9,10,11,13	11	1,2,4,5,6,7,8,9,10,13,14	11	1,2,3,4,5,6,7,8,9,10,11	13	1,2,3,4,5,6,7,8,9,10,11,13,14	10	1,2,3,4,5,6,7,8,10,13	14	1,2,3,4,5,6,7,8,9,10,11,12,13,14	11	1,2,3,4,6,7,8,10,11,12,14	3	11	0
chr2A_16711338_16711400_block0826	chr2A	16711338	16711400	13	6	1,2,3,4,5,6	8	1,2,3,5,6,7,9,10	11	1,2,3,4,5,6,7,8,11,12,13	8	1,2,3,4,5,6,8,11	10	1,2,3,4,5,6,8,9,11,12	9	1,2,3,4,5,6,7,8,11	5	1,2,3,4,5	13	1,2,3,4,5,6,7,8,9,10,11,12,13	9	1,2,3,4,5,6,7,9,10	4	9	0
chr2A_16711633_16711671_block0827	chr2A	16711633	16711671	8	4	1,2,3,4	5	1,2,3,4,7	7	1,2,3,4,6,7,8	5	1,2,3,4,7	6	1,2,3,4,6,7	6	1,2,3,4,6,8	4	1,2,3,4	7	1,2,3,4,6,7,8	6	1,2,3,4,5,7	2	5	1
chr2A_16714084_16714107_block0828	chr2A	16714084	16714107	5	5	1,2,3,4,5	5	1,2,3,4,5	5	1,2,3,4,5	5	1,2,3,4,5	5	1,2,3,4,5	5	1,2,3,4,5	5	1,2,3,4,5	5	1,2,3,4,5	4	1,2,3,5	1	4	0
chr2A_16714155_16714833_block0829	chr2A	16714155	16714833	17	10	1,2,4,5,6,7,12,14,16,17	13	1,2,3,4,5,6,7,8,10,13,14,15,17	15	1,2,3,4,5,6,7,8,10,11,12,13,14,15,16	14	1,2,3,4,5,6,7,8,10,11,12,14,15,16	12	1,2,3,4,5,6,7,8,10,11,12,13	16	1,2,3,4,5,6,7,8,10,11,12,13,14,15,16,17	11	1,2,5,6,7,8,10,11,13,14,15	16	1,2,3,4,5,6,7,8,10,11,12,13,14,15,16,17	10	1,3,4,5,7,9,13,14,15,17	7	9	1
chr2A_16714842_16714997_block0830	chr2A	16714842	16714997	16	9	1,2,3,7,8,10,11,12,13	8	1,2,4,5,6,7,8,15	13	1,2,5,6,7,8,9,10,11,12,13,14,16	10	1,2,3,5,6,7,9,11,13,14	13	1,2,3,5,6,7,8,9,10,12,13,14,16	10	1,2,3,5,6,7,8,9,10,11	7	1,2,3,7,8,9,10	16	1,2,3,4,5,6,7,8,9,10,11,12,13,14,15,16	8	1,2,4,5,6,8,9,15	8	8	0
chr2A_16715401_16715985_block0831	chr2A	16715401	16715985	14	9	1,3,4,5,6,7,9,12,14	11	1,2,3,4,5,6,7,8,9,11,12	13	1,2,3,4,5,6,7,8,9,10,12,13,14	12	1,2,3,4,5,6,7,8,9,10,12,14	11	1,2,3,4,5,6,7,8,9,10,13	11	1,2,3,4,5,6,7,8,10,13,14	7	1,2,3,7,8,9,14	14	1,2,3,4,5,6,7,8,9,10,11,12,13,14	6	1,4,5,8,9,11	8	6	0
chr2A_16719156_16719232_block0832	chr2A	16719156	16719232	10	6	1,2,3,4,8,10	7	1,2,3,4,6,8,10	9	1,2,3,4,5,6,7,8,9	8	1,2,3,4,7,8,9,10	8	1,2,3,4,6,7,8,10	9	1,2,3,4,6,7,8,9,10	6	1,2,3,4,6,7	10	1,2,3,4,5,6,7,8,9,10	7	1,2,3,4,5,6,9	3	7	0
chr2A_16719430_16719528_block0833	chr2A	16719430	16719528	16	10	1,2,3,4,5,7,8,10,12,16	9	1,2,3,4,5,6,9,10,11	13	1,2,3,4,5,7,8,9,10,11,12,14,16	12	1,2,3,4,5,7,8,9,10,12,13,14	11	1,2,3,4,5,7,8,9,10,11,13	9	1,2,3,4,5,7,8,9,14	7	1,2,3,4,7,8,11	15	1,2,3,4,5,6,7,8,9,10,11,12,13,14,16	8	1,2,3,4,6,7,11,15	8	7	1
chr2A_16722518_16723829_block0834	chr2A	16722518	16723829	36	17	1,2,5,8,9,10,12,13,14,15,16,18,20,23,25,27,30	13	1,2,3,5,6,8,9,11,14,17,20,25,30	29	1,2,4,5,6,7,8,9,10,11,12,13,14,15,16,17,18,19,20,21,22,23,24,25,26,27,28,29,32	21	1,2,4,6,7,8,9,10,12,13,14,15,17,18,19,20,21,22,24,28,29	19	1,2,4,5,6,7,8,9,14,17,19,21,22,23,24,25,27,28,29	26	1,2,4,5,6,7,8,9,10,11,14,15,16,17,18,19,20,21,22,27,28,29,30,31,32,33	15	1,2,5,6,8,9,10,12,13,14,23,28,31,34,36	35	1,2,3,4,5,6,7,8,9,10,11,12,13,14,15,16,17,18,19,20,21,22,23,24,25,26,27,28,29,30,31,32,33,34,36	15	1,2,3,4,5,10,12,15,16,21,31,33,34,35,36	21	14	1
chr2A_16725230_16727522_block0835	chr2A	16725230	16727522	12	9	1,2,3,4,5,7,8,9,12	8	1,2,3,4,5,6,7,8	9	1,2,3,4,5,7,8,9,12	9	1,2,3,4,5,7,8,9,12	10	1,2,3,4,5,7,8,9,10,11	11	1,2,3,4,5,7,8,9,10,11,12	7	1,2,3,8,10,11,12	12	1,2,3,4,5,6,7,8,9,10,11,12	9	1,2,4,5,6,7,10,11,12	3	9	0
chr2A_16729480_16729500_block0836	chr2A	16729480	16729500	8	6	1,2,3,4,6,7	4	1,2,3,5	6	1,2,3,4,7,8	5	1,2,3,4,8	4	1,2,3,4	5	1,2,3,4,5	3	1,2,3	8	1,2,3,4,5,6,7,8	6	1,2,3,4,5,6	2	6	0
chr2A_16730998_16731577_block0837	chr2A	16730998	16731577	49	21	1,3,8,9,10,12,14,16,18,22,23,24,25,27,30,31,36,37,42,43,44	16	1,2,3,4,5,6,7,8,15,17,20,24,27,32,33,37	34	1,3,4,6,7,8,9,10,11,12,13,14,15,17,18,19,21,22,27,28,29,30,31,33,34,35,36,37,40,41,42,43,45,46	22	1,3,4,6,8,10,11,12,14,15,16,17,18,22,23,24,26,29,32,34,41,44	22	1,2,3,4,7,8,9,10,11,17,21,22,26,27,28,31,32,34,36,38,47,48	23	1,2,3,4,7,8,9,10,12,13,15,16,19,21,23,24,25,26,29,30,35,38,46	9	1,3,4,7,8,12,25,33,47	47	1,2,3,4,5,6,7,8,9,10,11,12,13,14,15,16,17,18,19,20,21,22,23,24,25,26,27,28,29,30,31,32,33,34,35,36,37,38,40,41,42,43,44,45,46,47,48	14	1,2,3,5,6,7,8,19,20,25,26,28,39,49	35	12	2
chr2A_16732841_16733136_block0838	chr2A	16732841	16733136	44	17	1,2,3,4,5,6,7,12,14,16,19,21,22,30,36,40,42	15	1,4,5,6,7,12,13,14,17,25,29,30,37,42,44	29	1,2,3,4,5,6,7,10,12,13,14,15,16,17,19,20,21,23,27,28,29,33,34,36,39,40,41,42,43	23	1,2,3,4,5,9,10,12,13,14,16,17,20,21,22,24,25,27,29,31,32,34,41	24	1,2,3,4,5,6,8,9,10,11,12,13,14,17,18,22,26,28,29,33,34,40,43,44	21	1,3,4,5,6,7,8,9,10,11,14,15,18,19,27,28,30,31,32,35,39	9	1,3,8,11,26,27,28,31,32	43	1,2,3,4,5,6,7,8,9,10,11,12,13,14,15,16,17,18,19,20,21,22,23,24,25,26,27,28,29,30,31,32,33,34,35,36,37,39,40,41,42,43,44	17	1,3,4,7,9,10,16,23,24,25,26,30,32,33,34,37,38	27	16	1
chr2A_16734900_16749555_block0839	chr2A	16734900	16749555	15	9	1,2,4,6,8,9,10,12,14	12	1,2,3,4,5,6,8,9,10,11,12,13	12	1,2,3,4,5,6,7,8,9,10,14,15	10	1,2,4,6,7,8,9,10,14,15	11	1,2,3,4,5,6,7,8,9,10,12	13	1,2,3,4,5,6,7,8,9,10,12,14,15	12	1,2,3,4,5,6,7,8,9,10,12,14	15	1,2,3,4,5,6,7,8,9,10,11,12,13,14,15	12	1,2,3,4,5,6,7,9,11,13,14,15	3	12	0
chr2A_16749661_16749738_block0840	chr2A	16749661	16749738	9	5	1,2,3,5,7	6	1,2,3,4,5,6	7	1,2,3,4,5,6,9	5	1,2,3,4,8	5	1,2,3,7,8	5	1,2,4,6,9	3	1,2,8	9	1,2,3,4,5,6,7,8,9	5	1,2,3,7,9	4	5	0
chr2A_16792277_16792355_block0841	chr2A	16792277	16792355	18	7	1,2,3,4,5,9,10	9	1,2,3,4,5,6,8,11,17	15	1,2,3,4,5,7,9,10,11,12,13,14,16,17,18	13	1,2,3,4,7,10,11,12,13,14,15,16,17	7	1,2,3,4,5,7,10	11	1,2,3,4,5,7,10,11,12,13,16	8	1,2,3,4,5,9,12,14	18	1,2,3,4,5,6,7,8,9,10,11,12,13,14,15,16,17,18	9	1,2,5,6,7,8,13,14,15	9	9	0
chr2A_16811651_16811712_block0842	chr2A	16811651	16811712	10	5	1,2,3,5,6	5	1,2,3,5,9	10	1,2,3,4,5,6,7,8,9,10	6	1,2,3,5,7,8	9	1,2,3,4,5,6,7,9,10	5	1,2,4,5,6	3	1,2,3	10	1,2,3,4,5,6,7,8,9,10	6	1,2,4,5,7,8	4	6	0
chr2A_16811848_16811880_block0843	chr2A	16811848	16811880	5	4	1,2,3,4	3	1,2,3	5	1,2,3,4,5	4	1,2,3,4	4	1,2,3,4	5	1,2,3,4,5	4	1,2,3,4	5	1,2,3,4,5	4	1,2,3,4	1	4	0
chr2A_16811885_16822600_block0844	chr2A	16811885	16822600	17	13	1,2,3,4,5,6,7,8,10,11,12,16,17	14	1,2,3,4,5,6,7,8,9,10,11,13,14,16	15	1,2,3,4,5,6,7,8,9,10,11,12,13,16,17	10	1,2,3,4,6,9,10,11,12,13	13	1,2,3,4,5,6,7,9,10,11,12,13,15	13	1,2,3,4,5,6,7,8,9,11,12,15,17	12	1,2,3,4,5,6,7,9,11,12,15,16	17	1,2,3,4,5,6,7,8,9,10,11,12,13,14,15,16,17	10	1,2,3,7,8,9,11,13,14,15	7	10	0
chr2A_16824055_16824164_block0845	chr2A	16824055	16824164	20	13	1,2,3,4,5,8,9,10,11,12,13,16,18	9	1,2,3,4,6,7,8,10,12	18	1,2,3,4,5,6,7,8,9,10,11,12,13,14,16,17,19,20	11	1,2,3,4,5,6,7,8,9,14,16	11	1,2,3,4,5,6,7,11,12,13,15	14	1,2,3,4,6,7,9,10,11,12,13,15,19,20	11	1,2,3,4,7,8,10,11,12,13,19	20	1,2,3,4,5,6,7,8,9,10,11,12,13,14,15,16,17,18,19,20	10	1,2,3,6,8,10,11,12,17,18	10	10	0
chr2A_16824307_16824374_block0846	chr2A	16824307	16824374	6	6	1,2,3,4,5,6	6	1,2,3,4,5,6	6	1,2,3,4,5,6	6	1,2,3,4,5,6	6	1,2,3,4,5,6	6	1,2,3,4,5,6	6	1,2,3,4,5,6	6	1,2,3,4,5,6	4	1,2,3,4	2	4	0
chr2A_16835654_16835657_block0847	chr2A	16835654	16835657	4	3	1,2,3	3	1,2,3	3	1,2,3	3	1,2,3	3	1,2,3	4	1,2,3,4	3	1,2,3	4	1,2,3,4	3	1,2,3	1	3	0
chr2A_16839900_16840558_block0848	chr2A	16839900	16840558	8	6	1,2,4,5,6,8	6	1,2,3,4,5,7	7	1,2,3,4,6,7,8	6	1,2,3,4,6,8	5	1,2,3,4,7	7	1,2,3,4,6,7,8	5	1,2,3,4,8	8	1,2,3,4,5,6,7,8	6	1,2,4,5,7,8	2	6	0
chr2A_16840825_16860323_block0849	chr2A	16840825	16860323	15	8	1,2,3,4,5,8,11,15	13	1,2,3,4,5,6,8,9,10,11,12,13,15	9	1,2,3,4,5,7,8,10,13	7	1,2,3,4,5,8,10	11	1,2,3,4,5,6,7,8,11,13,14	11	1,2,3,4,5,7,8,11,12,14,15	11	1,2,3,4,5,6,8,10,11,12,14	15	1,2,3,4,5,6,7,8,9,10,11,12,13,14,15	12	1,2,3,4,5,6,7,8,9,10,12,15	3	12	0
chr2A_16860564_16860762_block0850	chr2A	16860564	16860762	18	7	1,2,3,5,6,8,17	10	1,2,3,4,5,6,8,9,13,14	14	1,2,3,5,6,7,8,10,11,12,13,15,16,18	13	1,2,3,5,6,7,10,11,13,15,16,17,18	11	1,2,3,5,6,7,10,11,12,13,16	16	1,2,3,5,6,7,8,9,10,11,12,13,15,16,17,18	11	1,2,3,5,6,7,8,9,10,11,17	18	1,2,3,4,5,6,7,8,9,10,11,12,13,14,15,16,17,18	10	1,2,3,4,6,11,12,14,15,17	8	10	0
chr2A_16860782_16861113_block0851	chr2A	16860782	16861113	26	13	1,2,3,4,5,6,8,10,11,12,14,15,16	15	1,2,3,4,5,6,8,12,15,16,17,18,21,22,23	20	1,2,3,4,5,6,7,8,10,11,12,13,14,15,16,17,18,19,20,21	17	1,2,3,4,5,7,8,10,11,12,13,14,15,16,17,18,19	19	1,2,3,4,5,6,7,8,10,11,12,14,17,18,20,21,22,24,26	16	1,2,3,4,5,6,7,8,10,11,12,14,16,17,18,24	12	1,3,4,7,8,12,15,16,17,18,21,25	25	1,2,3,4,5,6,7,8,10,11,12,13,14,15,16,17,18,19,20,21,22,23,24,25,26	17	1,3,4,5,8,9,10,11,12,14,16,20,21,22,23,24,26	9	16	1
chr2A_16861759_16875922_block0852	chr2A	16861759	16875922	14	10	1,2,3,6,7,8,9,10,12,13	9	1,2,3,5,7,9,10,11,12	11	1,2,3,4,5,6,8,9,10,12,13	12	1,2,3,4,6,7,8,9,10,12,13,14	10	1,2,3,4,5,6,7,8,10,12	12	1,2,3,4,6,7,8,9,10,12,13,14	10	1,2,3,4,6,7,8,10,12,13	14	1,2,3,4,5,6,7,8,9,10,11,12,13,14	11	1,2,3,5,6,7,8,10,11,12,14	3	11	0
chr2A_16875929_16876296_block0853	chr2A	16875929	16876296	16	8	1,2,4,5,6,8,10,13	10	1,2,4,5,6,7,8,9,10,12	12	1,2,3,4,5,6,7,8,10,13,15,16	10	1,2,3,4,5,6,7,10,11,15	11	1,2,3,4,5,6,7,8,10,11,13	11	1,2,3,4,5,6,7,8,11,15,16	6	1,2,3,7,8,11	15	1,2,3,4,5,6,7,8,9,10,11,12,13,15,16	6	1,2,4,9,12,14	10	5	1
chr2A_16876325_16876380_block0854	chr2A	16876325	16876380	10	4	1,2,4,6	4	1,2,4,5	8	1,2,3,4,6,7,8,9	8	1,2,3,4,6,8,9,10	6	1,2,3,4,6,7	7	1,2,3,4,7,9,10	7	1,2,3,4,6,7,10	10	1,2,3,4,5,6,7,8,9,10	6	1,2,4,5,6,9	4	6	0
chr2A_16876486_16876577_block0855	chr2A	16876486	16876577	21	9	1,3,4,5,8,10,11,12,16	10	1,3,4,5,6,7,8,10,12,18	18	1,2,3,4,5,7,8,9,10,11,12,14,15,16,17,18,19,20	13	1,2,3,4,5,7,9,10,11,14,15,16,21	10	1,2,3,4,5,7,8,14,17,18	12	1,2,3,4,5,9,12,13,15,19,20,21	7	1,2,3,8,11,13,18	21	1,2,3,4,5,6,7,8,9,10,11,12,13,14,15,16,17,18,19,20,21	12	1,2,3,4,5,6,7,9,10,12,15,20	9	12	0
chr2A_16876601_16876633_block0856	chr2A	16876601	16876633	13	6	1,2,3,4,5,7	4	1,2,3,6	10	1,2,3,4,5,7,8,10,11,13	9	1,2,3,4,5,7,8,9,11	8	1,2,3,4,5,7,8,13	10	1,2,3,4,5,7,8,9,10,11	8	1,2,3,4,7,9,10,11	12	1,2,3,4,5,6,7,8,9,10,11,13	8	1,2,3,5,6,8,10,12	5	7	1
chr2A_16876657_16876664_block0857	chr2A	16876657	16876664	4	4	1,2,3,4	2	1,2	3	1,2,3	4	1,2,3,4	3	1,2,3	3	1,2,3	3	1,2,3	4	1,2,3,4	3	1,2,3	1	3	0
chr2A_16879898_16882930_block0858	chr2A	16879898	16882930	19	11	1,2,3,6,7,9,10,11,12,13,19	11	1,2,3,5,7,8,9,10,11,15,18	15	1,2,3,4,5,6,7,9,10,11,12,13,14,18,19	14	1,2,3,4,5,6,7,9,10,11,12,13,14,19	15	1,2,3,4,5,6,7,9,10,11,13,14,15,16,17	16	1,2,3,4,5,6,7,9,10,11,13,14,15,16,17,19	11	1,2,4,6,7,9,10,13,14,16,17	19	1,2,3,4,5,6,7,8,9,10,11,12,13,14,15,16,17,18,19	11	1,2,4,5,6,8,9,11,13,16,18	8	11	0
chr2A_16883919_16883960_block0859	chr2A	16883919	16883960	14	5	1,2,3,5,12	6	1,2,5,6,7,11	10	1,2,3,4,5,7,9,10,11,14	9	1,2,3,4,5,7,9,13,14	7	1,2,3,4,5,7,9	9	1,2,3,4,5,7,8,10,12	5	1,3,4,5,8	14	1,2,3,4,5,6,7,8,9,10,11,12,13,14	7	1,2,3,5,6,9,12	7	7	0
chr2A_16884734_16884769_block0860	chr2A	16884734	16884769	9	7	1,2,3,4,5,6,9	6	1,2,3,4,5,7	7	1,2,4,5,6,7,9	6	1,2,4,5,6,7	7	1,2,3,4,5,7,8	7	1,2,3,4,5,6,7	6	1,2,3,4,5,6	9	1,2,3,4,5,6,7,8,9	7	1,2,3,4,5,6,8	2	7	0
chr2A_16886214_16886513_block0861	chr2A	16886214	16886513	28	14	1,2,3,4,5,6,7,10,11,15,16,17,18,27	12	1,2,3,4,5,6,7,16,17,18,19,20	21	1,2,3,4,6,7,8,9,10,11,12,13,15,16,17,18,21,22,23,25,26	19	1,2,3,4,6,7,8,9,10,11,13,14,15,16,17,21,22,25,26	19	1,2,3,4,5,6,7,8,9,10,11,12,14,17,18,21,22,27,28	18	1,2,3,4,5,9,10,11,12,13,14,15,17,19,21,22,23,27	13	1,2,3,5,7,9,10,12,13,14,15,22,23	27	1,2,3,4,5,6,7,8,9,10,11,12,13,14,15,16,17,18,19,20,21,22,23,25,26,27,28	14	1,2,3,5,7,8,10,13,15,19,20,21,24,27	14	13	1
chr2A_16886637_16886839_block0862	chr2A	16886637	16886839	19	8	1,2,4,5,6,9,10,12	8	1,2,4,5,7,11,12,15	13	1,2,3,4,5,6,8,9,10,12,13,15,17	13	1,2,4,5,6,8,9,10,12,14,17,18,19	12	1,2,3,5,6,8,10,13,14,15,16,17	14	1,2,3,4,5,6,8,9,10,14,15,16,18,19	6	1,2,3,14,16,19	19	1,2,3,4,5,6,7,8,9,10,11,12,13,14,15,16,17,18,19	10	1,2,5,6,7,9,11,13,17,18	9	10	0
chr2A_16886930_16887041_block0863	chr2A	16886930	16887041	18	9	1,2,3,6,8,9,11,13,15	7	1,2,3,5,6,9,12	12	1,2,3,4,6,8,9,11,13,15,16,18	15	1,2,3,4,6,7,8,9,10,11,12,13,14,17,18	12	1,2,3,4,7,8,9,10,11,12,15,16	14	1,2,3,4,6,7,8,10,11,12,14,16,17,18	10	1,2,4,6,7,9,10,12,14,17	18	1,2,3,4,5,6,7,8,9,10,11,12,13,14,15,16,17,18	8	1,2,5,6,7,11,14,17	10	8	0
chr2A_16887069_16887091_block0864	chr2A	16887069	16887091	6	3	1,2,5	3	1,2,4	3	1,2,3	4	1,2,3,5	4	1,2,3,5	5	1,2,3,5,6	3	1,2,3	6	1,2,3,4,5,6	6	1,2,3,4,5,6	0	6	0
chr2A_16887144_16887252_block0865	chr2A	16887144	16887252	15	8	1,2,4,5,8,10,13,15	9	1,2,3,4,5,6,9,10,11	10	1,2,3,4,5,6,7,10,11,15	10	1,2,3,4,5,6,10,11,13,15	7	1,2,3,5,7,8,13	10	1,2,3,4,5,6,7,8,11,12	7	1,2,3,5,6,7,8	14	1,2,3,4,5,6,7,8,9,10,11,12,13,15	13	1,2,3,5,6,7,8,9,10,11,12,13,14	2	12	1
chr2A_16888450_16899895_block0866	chr2A	16888450	16899895	14	9	1,2,4,6,9,10,12,13,14	8	1,2,3,4,6,7,10,12	10	1,2,4,5,6,8,9,12,13,14	11	1,2,3,4,5,6,8,9,12,13,14	11	1,2,3,4,5,6,8,9,10,11,13	12	1,2,3,4,5,6,7,8,10,11,12,14	9	1,2,5,6,8,9,10,11,13	14	1,2,3,4,5,6,7,8,9,10,11,12,13,14	6	1,2,3,7,11,13	8	6	0
chr2A_16899992_16900114_block0867	chr2A	16899992	16900114	6	4	1,2,3,5	5	1,2,3,5,6	5	1,2,3,4,5	5	1,2,3,4,5	5	1,2,3,4,5	5	1,2,3,4,5	4	1,2,4,5	6	1,2,3,4,5,6	4	1,2,3,6	2	4	0
chr2A_16900135_16900153_block0868	chr2A	16900135	16900153	8	7	1,2,3,4,5,6,8	6	1,2,4,5,7,8	7	1,2,3,4,5,6,8	6	1,2,3,4,5,6	7	1,2,3,4,5,6,8	6	1,2,3,4,5,6	4	1,2,3,5	8	1,2,3,4,5,6,7,8	6	1,2,4,5,7,8	2	6	0
chr2A_16900224_16900318_block0869	chr2A	16900224	16900318	9	7	1,2,4,5,6,7,8	5	1,2,4,5,6	8	1,2,3,4,5,6,7,9	9	1,2,3,4,5,6,7,8,9	7	1,2,3,5,6,7,8	9	1,2,3,4,5,6,7,8,9	6	1,2,3,6,8,9	9	1,2,3,4,5,6,7,8,9	5	1,2,4,6,7	4	5	0
chr2A_16900816_16901128_block0870	chr2A	16900816	16901128	15	4	1,2,4,6	5	1,2,4,5,7	9	1,2,3,4,6,7,9,10,11	8	1,2,3,4,6,7,9,10	7	1,2,3,4,6,12,14	10	1,2,3,4,6,7,9,12,13,14	6	1,2,3,6,9,14	13	1,2,3,4,5,6,7,9,10,11,12,13,14	9	1,2,4,5,6,8,12,13,15	6	7	2
chr2A_16901183_16901243_block0871	chr2A	16901183	16901243	8	5	1,2,4,5,7	5	1,2,3,4,6	5	1,2,5,6,7	6	1,2,4,5,6,7	5	1,2,4,5,7	7	1,2,4,5,6,7,8	4	1,2,4,5	8	1,2,3,4,5,6,7,8	6	1,2,3,4,7,8	2	6	0
chr2A_16901245_16901396_block0872	chr2A	16901245	16901396	19	11	1,2,3,4,6,8,9,10,12,15,17	11	1,2,3,4,6,7,8,9,10,12,13	15	1,2,3,4,5,6,8,9,10,11,12,13,14,17,18	16	1,2,3,4,5,6,8,9,10,11,12,13,14,16,17,18	14	1,2,3,4,5,6,8,9,10,11,13,15,16,19	15	1,2,3,4,5,6,8,9,10,11,13,16,17,18,19	10	1,3,4,5,6,8,9,11,15,19	19	1,2,3,4,5,6,7,8,9,10,11,12,13,14,15,16,17,18,19	9	1,2,4,7,8,10,13,15,18	10	9	0
chr2A_16901422_16905438_block0873	chr2A	16901422	16905438	19	13	1,2,3,4,5,6,7,8,9,13,14,15,18	8	1,2,3,4,5,11,12,13	17	1,2,3,4,5,6,7,8,9,10,12,13,14,15,16,17,18	18	1,2,3,4,5,6,7,8,9,10,12,13,14,15,16,17,18,19	14	1,3,4,5,6,7,8,9,10,12,13,14,17,19	13	1,2,3,4,5,6,7,8,9,10,12,13,14	11	1,2,3,5,7,8,9,10,13,17,18	19	1,2,3,4,5,6,7,8,9,10,11,12,13,14,15,16,17,18,19	11	1,2,3,5,8,9,10,11,12,18,19	8	11	0
chr2A_16934721_16986055_block0874	chr2A	16934721	16986055	13	8	1,4,6,7,9,10,12,13	11	1,2,3,4,5,6,7,9,11,12,13	11	1,3,4,5,6,7,8,9,10,12,13	8	1,4,6,7,8,9,10,12	10	1,2,3,4,5,6,8,9,10,12	10	1,2,3,4,5,6,7,8,9,10	10	1,3,4,5,6,7,8,10,12,13	13	1,2,3,4,5,6,7,8,9,10,11,12,13	10	1,2,3,4,5,6,7,9,10,11	3	10	0
chr2A_16986209_16986258_block0875	chr2A	16986209	16986258	11	7	1,2,3,4,7,8,9	7	1,2,3,4,5,6,9	9	1,2,3,4,6,7,8,9,10	9	1,2,3,4,6,7,8,9,10	7	1,2,3,4,6,8,11	8	1,2,4,6,7,8,9,10	5	1,2,3,7,8	11	1,2,3,4,5,6,7,8,9,10,11	8	1,2,3,5,6,7,8,11	3	8	0
chr2A_16989345_16989395_block0876	chr2A	16989345	16989395	13	6	1,2,3,4,5,7	5	1,2,3,4,5	12	1,2,3,4,5,6,7,8,9,10,11,12	7	1,2,3,4,6,11,12	6	1,2,3,4,5,7	8	1,2,3,4,7,8,11,12	4	1,2,3,6	12	1,2,3,4,5,6,7,8,9,10,11,12	7	1,2,3,6,9,10,13	6	6	1
chr2A_17001351_17022445_block0877	chr2A	17001351	17022445	28	14	1,2,3,4,5,6,7,8,13,15,16,17,19,27	18	1,2,3,4,5,6,7,8,9,10,11,12,15,16,18,20,22,24	19	1,2,3,4,5,6,7,8,9,11,13,14,15,16,17,19,21,24,27	14	1,2,3,5,6,7,8,13,14,15,17,21,24,27	20	1,2,3,4,5,6,7,8,9,10,11,12,14,16,17,19,21,25,26,28	22	1,2,3,4,5,6,7,8,9,11,12,13,14,15,16,17,19,21,22,23,26,28	21	1,2,3,4,5,6,7,8,9,11,14,15,16,17,20,21,22,23,24,26,27	28	1,2,3,4,5,6,7,8,9,10,11,12,13,14,15,16,17,18,19,20,21,22,23,24,25,26,27,28	20	1,2,3,5,6,9,10,11,12,13,14,15,16,17,18,19,20,22,24,25	8	20	0
chr2A_17024604_17024806_block0878	chr2A	17024604	17024806	16	12	1,2,3,4,5,6,7,8,9,11,12,16	7	1,2,3,4,9,10,12	14	1,2,3,4,5,6,7,8,9,10,11,12,14,16	14	1,2,3,4,5,6,7,8,9,10,11,12,13,15	12	1,2,3,4,5,7,8,9,10,11,13,14	13	1,2,3,4,6,7,8,9,10,11,12,13,14	12	1,2,3,4,5,6,8,10,11,13,15,16	16	1,2,3,4,5,6,7,8,9,10,11,12,13,14,15,16	10	1,2,4,5,6,7,8,12,14,15	6	10	0
chr2A_17026543_17026570_block0879	chr2A	17026543	17026570	19	10	1,3,4,5,6,8,9,10,15,19	10	1,2,3,4,5,6,8,14,15,16	16	1,2,3,4,5,6,7,8,9,10,11,12,13,14,17,18	14	1,2,3,4,5,6,8,9,10,11,12,13,18,19	13	1,2,3,4,5,7,8,9,10,11,13,15,16	10	1,2,3,4,5,9,11,12,14,16	7	1,2,3,4,7,12,15	19	1,2,3,4,5,6,7,8,9,10,11,12,13,14,15,16,17,18,19	12	1,2,3,4,5,6,7,8,9,10,13,16	7	12	0
chr2A_17026921_17026947_block0880	chr2A	17026921	17026947	8	6	1,2,3,4,5,6	5	1,2,3,4,5	6	1,2,3,4,5,6	5	1,2,3,4,5	6	1,2,3,4,5,6	8	1,2,3,4,5,6,7,8	5	1,2,3,4,5	8	1,2,3,4,5,6,7,8	7	1,2,3,4,5,7,8	1	7	0
chr2A_17027213_17027236_block0881	chr2A	17027213	17027236	6	5	1,2,3,4,5	5	1,2,3,4,5	6	1,2,3,4,5,6	6	1,2,3,4,5,6	6	1,2,3,4,5,6	5	1,2,3,4,6	5	1,2,3,4,6	6	1,2,3,4,5,6	5	1,2,3,4,5	1	5	0
chr2A_17027326_17027342_block0882	chr2A	17027326	17027342	9	6	1,2,3,4,5,6	5	1,2,3,4,5	8	1,2,3,4,5,6,7,8	8	1,2,3,4,5,6,7,8	7	1,2,3,4,5,6,7	8	1,2,3,4,5,6,7,9	6	1,2,3,4,6,7	9	1,2,3,4,5,6,7,8,9	6	1,2,3,4,7,9	3	6	0
chr2A_17027391_17027731_block0883	chr2A	17027391	17027731	19	12	1,2,3,4,5,8,9,10,11,12,13,16	10	1,2,3,4,5,8,11,12,14,17	15	1,2,3,4,5,6,7,8,9,10,11,13,14,15,16	14	1,2,3,4,5,6,7,9,10,11,12,13,14,16	14	1,2,3,4,5,6,7,8,9,10,12,13,15,16	13	1,2,3,4,5,6,7,9,10,12,13,15,19	8	1,2,3,6,9,10,14,15	18	1,2,3,4,5,6,7,8,9,10,11,12,13,14,15,16,17,19	14	1,2,3,4,5,6,7,8,9,14,15,17,18,19	5	13	1
chr2A_17027931_17031784_block0884	chr2A	17027931	17031784	19	12	1,2,4,5,8,9,11,12,13,16,17,19	15	1,2,3,4,5,6,7,8,9,11,12,13,14,15,16	16	1,2,4,5,6,7,8,9,10,11,12,13,14,16,17,19	14	1,2,4,6,7,8,9,10,11,12,13,16,17,19	16	1,2,3,4,5,6,7,8,9,10,11,12,13,16,17,18	16	1,2,3,4,5,6,7,8,9,10,11,13,14,16,17,19	15	1,2,3,4,5,6,7,8,9,10,11,13,14,17,19	19	1,2,3,4,5,6,7,8,9,10,11,12,13,14,15,16,17,18,19	14	1,2,3,4,6,7,8,9,10,11,13,15,18,19	5	14	0
chr2A_17031864_17031865_block0885	chr2A	17031864	17031865	4	4	1,2,3,4	3	1,2,3	4	1,2,3,4	4	1,2,3,4	4	1,2,3,4	3	1,2,3	4	1,2,3,4	4	1,2,3,4	4	1,2,3,4	0	4	0
chr2A_17038298_17038603_block0886	chr2A	17038298	17038603	28	16	1,2,4,5,7,8,9,10,11,12,15,16,18,20,21,22	13	1,2,3,4,5,8,9,10,11,12,15,16,23	23	1,2,3,4,5,6,7,8,9,10,11,12,13,16,17,18,19,20,21,22,24,27,28	17	1,2,3,4,5,6,7,8,9,10,11,12,13,14,15,19,27	18	1,2,3,4,5,6,7,8,9,10,12,14,15,17,20,22,23,25	12	1,2,3,4,6,7,8,13,15,20,26,28	11	1,2,3,5,6,8,13,16,17,21,23	28	1,2,3,4,5,6,7,8,9,10,11,12,13,14,15,16,17,18,19,20,21,22,23,24,25,26,27,28	14	1,2,5,6,7,8,9,10,11,13,14,15,17,24	14	14	0
chr2A_17038604_17039152_block0887	chr2A	17038604	17039152	31	18	1,2,4,5,7,8,9,10,11,12,13,14,15,21,24,29,30,31	12	1,2,4,5,6,12,13,18,22,24,25,30	26	1,2,3,4,5,6,7,8,9,10,11,12,13,14,15,17,18,19,20,21,23,25,27,29,30,31	21	1,2,3,4,5,6,8,9,10,11,12,13,15,17,18,19,20,23,25,26,27	21	1,2,3,4,5,6,7,8,9,10,12,13,17,18,19,20,21,25,26,27,31	19	1,2,3,4,5,6,7,8,10,12,13,14,17,19,21,23,24,26,29	13	1,2,3,4,6,7,11,12,14,19,21,24,25	29	1,2,3,4,5,6,7,8,9,10,11,12,13,14,15,17,18,19,20,21,22,23,24,25,26,27,29,30,31	15	1,2,3,4,5,7,9,10,11,16,20,21,22,24,28	16	13	2
chr2A_17039325_17039468_block0888	chr2A	17039325	17039468	10	4	1,2,3,4	6	1,2,3,4,5,6	8	1,2,3,4,5,6,7,10	7	1,2,3,4,5,6,7	8	1,2,3,4,5,6,7,8	8	1,2,3,4,5,6,7,9	5	1,2,4,5,9	10	1,2,3,4,5,6,7,8,9,10	7	1,2,3,5,6,8,9	3	7	0
chr2A_17039529_17039550_block0889	chr2A	17039529	17039550	13	5	1,2,3,4,9	6	1,2,3,4,5,7	11	1,2,3,4,5,6,8,9,10,11,13	10	1,2,3,4,5,6,8,9,10,11	10	1,2,3,4,5,6,8,9,11,13	9	1,2,3,4,5,6,8,9,10	7	1,2,3,4,5,8,11	12	1,2,3,4,5,6,7,8,9,10,11,13	6	1,2,3,6,7,12	7	5	1
chr2A_17039692_17040571_block0890	chr2A	17039692	17040571	33	18	1,3,5,6,7,9,12,13,16,18,20,21,22,23,24,25,26,27	16	1,2,3,4,5,6,8,9,10,11,12,18,19,23,25,28	25	1,3,4,5,6,7,9,10,12,13,14,15,16,17,18,20,21,22,23,24,26,27,28,32,33	23	1,2,3,4,5,6,7,8,9,10,11,12,13,14,15,17,18,20,22,24,27,28,29	21	1,2,3,4,5,7,10,11,13,14,15,16,17,18,20,21,23,24,25,28,30	19	1,2,3,4,5,8,9,10,11,14,15,16,20,21,23,25,26,29,30	12	1,2,4,5,7,9,10,11,12,16,20,31	33	1,2,3,4,5,6,7,8,9,10,11,12,13,14,15,16,17,18,19,20,21,22,23,24,25,26,27,28,29,30,31,32,33	16	1,5,6,7,8,12,14,15,17,19,20,21,24,25,31,33	17	16	0
chr2A_17040577_17040590_block0891	chr2A	17040577	17040590	11	6	1,2,3,5,7,9	5	1,2,3,5,9	9	1,2,3,4,5,6,7,9,11	9	1,2,3,4,5,6,7,8,10	8	1,2,3,4,5,7,8,11	8	1,2,3,4,5,6,8,10	6	1,2,3,4,7,8	11	1,2,3,4,5,6,7,8,9,10,11	6	1,2,3,5,6,7	5	6	0
chr2A_17040692_17041097_block0892	chr2A	17040692	17041097	27	18	1,2,3,4,5,7,10,11,12,13,15,16,17,18,19,20,21,24	11	1,2,4,6,8,9,11,14,15,21,25	23	1,2,3,4,5,7,8,9,10,11,12,13,14,15,16,17,19,21,22,23,24,26,27	22	1,2,3,4,5,6,7,8,9,10,11,12,13,15,17,18,19,20,21,22,23,26	20	1,2,3,4,5,6,7,8,9,10,12,13,14,15,16,18,19,24,25,26	21	1,2,3,4,5,6,7,8,9,11,12,13,14,17,18,20,22,23,24,25,27	10	1,6,7,8,9,10,13,17,18,21	27	1,2,3,4,5,6,7,8,9,10,11,12,13,14,15,16,17,18,19,20,21,22,23,24,25,26,27	11	1,2,3,4,10,11,12,15,16,20,21	16	11	0
chr2A_17054724_17107023_block0893	chr2A	17054724	17107023	14	7	1,2,3,4,7,11,13	10	1,2,3,4,5,6,7,8,9,10	12	1,2,3,4,6,7,8,9,10,11,13,14	8	1,2,4,6,7,8,11,12	13	1,2,3,4,5,6,7,8,9,10,11,12,13	13	1,2,3,4,5,6,7,8,9,10,11,12,14	11	1,2,3,4,6,7,8,9,10,11,12	14	1,2,3,4,5,6,7,8,9,10,11,12,13,14	12	1,2,3,4,5,6,7,8,9,10,11,13	2	12	0
chr2A_17109497_17109747_block0894	chr2A	17109497	17109747	19	12	1,2,3,4,5,7,9,10,11,12,13,16	8	1,2,3,6,7,9,13,14	12	1,2,3,4,5,7,8,9,10,11,12,13	12	1,2,3,4,5,7,8,9,10,12,13,19	11	1,2,3,4,5,7,9,10,11,13,19	10	1,2,3,4,5,7,8,11,12,15	6	1,2,3,4,7,11	17	1,2,3,4,5,6,7,8,9,10,11,12,13,14,15,16,19	11	1,2,3,4,5,6,7,14,15,17,18	8	9	2
chr2A_17110040_17110055_block0895	chr2A	17110040	17110055	10	8	1,2,3,4,6,8,9,10	6	1,2,3,4,6,7	8	1,2,3,4,5,6,8,9	8	1,2,3,4,5,6,8,9	7	1,2,3,4,5,6,10	7	1,2,3,4,5,6,8	6	1,2,3,5,6,8	10	1,2,3,4,5,6,7,8,9,10	7	1,2,3,4,5,6,7	3	7	0
chr2A_17116206_17118375_block0896	chr2A	17116206	17118375	23	12	1,2,3,4,5,7,8,9,11,12,15,19	12	1,2,3,4,5,7,8,10,11,12,18,19	19	1,2,3,4,5,6,7,8,9,10,11,12,13,15,16,19,20,21,23	17	1,2,3,4,5,6,7,8,9,10,11,12,13,16,17,20,22	16	1,2,3,4,5,6,7,8,9,10,11,12,13,15,19,22	16	1,2,3,5,6,8,9,11,12,13,16,17,20,21,22,23	12	1,2,3,4,5,7,11,13,15,17,21,22	22	1,2,3,4,5,6,7,8,9,10,11,12,13,15,16,17,18,19,20,21,22,23	12	1,2,4,5,6,10,11,14,16,18,19,23	11	11	1
chr2A_17124269_17124463_block0897	chr2A	17124269	17124463	14	5	1,2,3,6,9	8	1,2,3,4,7,10,13,14	12	1,2,3,4,5,6,7,8,9,10,11,13	11	1,2,3,4,5,6,7,8,9,10,14	11	1,2,3,4,5,6,7,8,9,10,12	10	1,2,3,4,5,6,7,9,12,14	7	1,2,3,4,5,7,13	14	1,2,3,4,5,6,7,8,9,10,11,12,13,14	7	1,2,3,4,6,7,12	7	7	0
chr2A_17124486_17225925_block0898	chr2A	17124486	17225925	18	9	1,2,3,4,5,9,11,12,15	12	1,2,3,4,5,6,7,8,11,12,13,14	17	1,2,3,4,5,6,7,8,9,10,11,12,13,15,16,17,18	13	1,2,5,6,7,8,9,11,12,13,15,16,17	16	1,2,3,4,5,6,7,8,9,10,11,12,13,15,16,17	14	1,2,3,4,5,6,7,8,9,10,11,12,13,18	14	1,2,3,5,6,7,8,9,10,11,12,13,17,18	18	1,2,3,4,5,6,7,8,9,10,11,12,13,14,15,16,17,18	15	1,2,3,4,5,7,8,9,10,11,12,13,14,15,16	3	15	0
chr2A_17225933_17226041_block0899	chr2A	17225933	17226041	26	12	1,3,5,6,7,10,13,14,15,20,23,26	14	1,2,3,4,6,8,9,10,11,13,15,16,17,19	24	1,2,3,5,6,7,8,9,10,11,12,13,14,15,16,17,18,19,20,21,22,23,24,25	20	1,2,3,5,6,7,8,9,10,11,12,13,14,15,16,18,21,22,23,25	17	1,2,3,5,6,7,8,9,12,14,15,16,17,18,19,21,22	17	1,2,3,5,6,7,8,9,11,12,13,14,16,17,20,21,24	11	1,2,3,7,9,11,14,19,20,21,26	26	1,2,3,4,5,6,7,8,9,10,11,12,13,14,15,16,17,18,19,20,21,22,23,24,25,26	10	1,2,3,4,7,8,10,12,19,23	16	10	0
chr2A_17226068_17226802_block0900	chr2A	17226068	17226802	25	14	1,2,3,4,7,8,9,10,11,12,15,17,20,25	14	1,2,3,4,5,7,11,12,13,14,15,16,18,23	19	1,2,3,4,6,7,8,9,10,11,12,13,15,16,17,19,21,22,23	19	1,2,3,4,6,7,10,11,12,13,14,15,16,17,18,20,22,23,24	20	1,2,3,4,6,7,8,9,10,11,13,14,15,16,17,18,21,22,23,24	14	1,2,3,4,6,7,8,9,11,12,13,16,18,22	12	1,2,3,4,6,7,8,13,14,17,18,21	25	1,2,3,4,5,6,7,8,9,10,11,12,13,14,15,16,17,18,19,20,21,22,23,24,25	12	1,2,3,4,5,8,9,12,14,16,20,25	13	12	0
chr2A_17227121_17227226_block0901	chr2A	17227121	17227226	5	4	1,2,3,4	5	1,2,3,4,5	4	1,2,3,4	4	1,2,3,4	4	1,2,3,4	4	1,2,3,4	4	1,2,3,4	5	1,2,3,4,5	5	1,2,3,4,5	0	5	0
chr2A_17227253_17227274_block0902	chr2A	17227253	17227274	8	4	1,2,3,6	5	1,2,3,4,7	7	1,2,3,5,6,7,8	5	1,2,3,5,8	4	1,2,3,6	6	1,2,3,6,7,8	4	1,2,3,7	8	1,2,3,4,5,6,7,8	7	1,2,3,4,5,7,8	1	7	0
chr2A_17227300_17227795_block0903	chr2A	17227300	17227795	13	10	1,2,3,4,5,6,8,9,10,12	8	1,2,3,5,7,9,10,11	11	1,2,3,4,5,6,8,9,10,12,13	10	1,2,3,4,5,6,9,10,12,13	9	1,2,3,4,5,8,9,10,12	7	1,2,3,4,5,6,10	6	1,2,3,4,8,9	13	1,2,3,4,5,6,7,8,9,10,11,12,13	11	1,2,3,4,5,7,8,10,11,12,13	2	11	0
chr2A_17228192_17243758_block0904	chr2A	17228192	17243758	12	7	1,2,3,5,6,7,11	10	1,2,3,4,5,6,7,8,10,12	10	1,2,3,4,5,6,7,9,10,11	9	1,2,3,4,5,6,9,10,11	10	1,2,3,4,5,6,7,9,10,11	11	1,2,3,4,5,6,7,9,10,11,12	8	1,2,3,4,5,7,9,10	12	1,2,3,4,5,6,7,8,9,10,11,12	9	1,2,3,4,6,7,8,11,12	3	9	0
chr2A_17243866_17244054_block0905	chr2A	17243866	17244054	15	9	1,2,3,4,5,7,8,9,11	9	1,2,3,4,5,6,7,8,9	12	1,2,3,4,5,7,8,9,10,11,13,15	11	1,2,3,4,5,7,8,9,10,12,14	11	1,2,3,4,5,7,8,10,11,12,15	13	1,2,3,4,5,7,8,9,10,11,12,13,14	8	1,2,4,5,7,9,10,12	15	1,2,3,4,5,6,7,8,9,10,11,12,13,14,15	7	1,2,3,4,5,6,7	8	7	0
chr2A_17244058_17244094_block0906	chr2A	17244058	17244094	15	7	1,2,3,6,7,8,14	8	1,2,3,4,6,7,8,12	11	1,2,3,5,6,7,8,9,12,13,15	9	1,2,3,5,6,7,8,11,13	11	1,2,3,5,6,7,9,10,11,13,14	10	1,2,3,5,7,9,10,11,12,15	10	1,2,3,5,7,8,9,10,11,13	15	1,2,3,4,5,6,7,8,9,10,11,12,13,14,15	7	1,2,3,4,6,7,12	8	7	0
chr2A_17244112_17244236_block0907	chr2A	17244112	17244236	8	5	1,2,3,4,5	5	1,2,3,4,5	6	1,2,3,4,5,7	6	1,2,3,4,5,6	8	1,2,3,4,5,6,7,8	6	1,2,3,4,5,7	6	1,2,3,4,5,8	8	1,2,3,4,5,6,7,8	6	1,2,3,4,5,6	2	6	0
chr2A_17244327_17244358_block0908	chr2A	17244327	17244358	9	7	1,2,3,6,7,8,9	5	1,2,3,5,6	8	1,2,3,4,5,6,7,9	6	1,2,3,5,6,8	5	1,2,3,4,6	7	1,2,3,4,5,7,8	5	1,2,3,4,5	9	1,2,3,4,5,6,7,8,9	5	1,2,3,6,9	4	5	0
chr2A_17244427_17244479_block0909	chr2A	17244427	17244479	8	4	1,2,3,7	5	1,2,3,4,7	7	1,2,3,5,6,7,8	6	1,2,3,5,6,7	7	1,2,3,5,6,7,8	5	1,2,5,6,8	4	1,2,5,6	8	1,2,3,4,5,6,7,8	5	1,2,3,4,6	3	5	0
chr2A_17244571_17244577_block0910	chr2A	17244571	17244577	5	3	1,2,3	4	1,2,3,4	4	1,2,3,5	4	1,2,3,5	5	1,2,3,4,5	3	1,2,3	4	1,2,3,5	5	1,2,3,4,5	3	1,2,4	2	3	0
chr2A_17244589_17244660_block0911	chr2A	17244589	17244660	17	9	1,2,3,7,8,12,14,15,16	9	1,2,3,6,7,8,9,13,16	12	1,2,3,4,7,8,9,11,12,14,15,16	13	1,2,3,4,5,8,9,10,11,12,14,15,16	13	1,2,3,4,5,7,8,9,10,11,12,15,17	10	1,2,3,4,5,8,9,10,11,17	7	1,2,3,4,5,7,9	17	1,2,3,4,5,6,7,8,9,10,11,12,13,14,15,16,17	9	1,2,3,6,7,10,13,14,15	8	9	0
chr2A_17244697_17245099_block0912	chr2A	17244697	17245099	14	9	1,2,4,6,7,9,10,12,14	9	1,2,4,5,6,7,8,10,12	11	1,2,3,4,5,6,7,9,12,13,14	9	1,2,3,4,6,7,9,10,11	12	1,2,3,4,5,6,7,9,10,11,12,14	11	1,2,3,4,5,6,7,10,11,12,13	10	1,2,3,4,5,6,7,10,12,13	14	1,2,3,4,5,6,7,8,9,10,11,12,13,14	9	1,2,4,5,7,8,9,11,12	5	9	0
chr2A_17245127_17245272_block0913	chr2A	17245127	17245272	16	8	1,2,4,6,7,8,10,13	6	1,2,4,5,7,12	14	1,2,3,4,5,6,7,8,10,11,12,13,14,15	11	1,2,3,4,5,6,7,9,10,11,14	13	1,2,3,4,5,6,7,8,9,10,11,12,13	13	1,2,3,5,7,8,9,10,11,12,14,15,16	8	1,2,3,4,5,8,12,13	16	1,2,3,4,5,6,7,8,9,10,11,12,13,14,15,16	9	1,2,4,5,6,10,11,12,13	7	9	0
chr2A_17245286_17245294_block0914	chr2A	17245286	17245294	6	4	1,2,3,6	5	1,2,3,4,6	5	1,2,3,5,6	3	1,2,3	6	1,2,3,4,5,6	5	1,2,3,4,5	5	1,2,3,5,6	6	1,2,3,4,5,6	5	1,2,3,4,5	1	5	0
chr2A_17245302_17245493_block0915	chr2A	17245302	17245493	19	7	1,2,4,7,9,11,12	11	1,2,3,4,5,6,7,10,12,14,15	16	1,2,3,4,6,7,8,9,10,11,12,13,15,16,17,18	12	1,2,3,4,6,7,8,9,10,11,15,19	15	1,2,3,4,6,7,8,10,11,12,13,14,16,17,18	14	1,2,3,4,6,7,9,11,12,13,15,16,17,18	10	1,2,3,4,6,7,10,13,14,19	19	1,2,3,4,5,6,7,8,9,10,11,12,13,14,15,16,17,18,19	11	1,2,4,5,7,12,13,14,16,18,19	8	11	0
chr2A_17245539_17245568_block0916	chr2A	17245539	17245568	14	8	1,2,4,5,7,8,9,12	7	1,2,3,4,8,9,13	10	1,2,4,5,7,9,10,11,12,14	9	1,2,4,5,8,10,12,13,14	8	1,2,4,5,7,8,10,13	8	1,2,4,5,6,8,10,14	6	1,2,6,7,9,13	14	1,2,3,4,5,6,7,8,9,10,11,12,13,14	8	1,2,3,7,9,10,13,14	6	8	0
chr2A_17246905_17247034_block0917	chr2A	17246905	17247034	25	12	1,2,5,6,9,10,11,13,15,17,20,23	11	1,2,4,7,8,9,10,11,13,14,21	18	1,2,5,6,7,8,9,10,11,13,14,15,16,17,18,19,23,24	17	1,2,3,5,6,7,8,9,10,11,13,14,16,19,20,21,23	18	1,2,3,5,6,8,10,11,12,13,14,17,18,19,20,21,22,25	12	1,2,3,5,6,7,8,12,14,18,20,22	10	1,2,3,4,10,12,16,18,22,24	25	1,2,3,4,5,6,7,8,9,10,11,12,13,14,15,16,17,18,19,20,21,22,23,24,25	11	1,2,4,5,7,8,9,11,14,16,20	14	11	0
chr2A_17247255_17247334_block0918	chr2A	17247255	17247334	15	9	1,2,3,4,5,10,11,12,13	8	1,2,3,4,5,6,10,12	13	1,2,3,4,5,7,8,9,10,11,12,13,14	10	1,2,3,4,5,7,9,10,11,13	12	1,2,3,4,5,6,7,8,9,11,14,15	10	1,2,3,4,5,7,8,9,12,14	10	1,2,3,5,7,8,9,10,11,14	15	1,2,3,4,5,6,7,8,9,10,11,12,13,14,15	11	1,2,3,4,5,6,9,10,11,12,15	4	11	0
chr2A_17247341_17248238_block0919	chr2A	17247341	17248238	18	10	1,2,3,5,7,9,11,14,17,18	12	1,2,3,5,6,7,8,9,11,12,13,15	14	1,2,3,4,5,7,8,9,10,11,12,14,15,17	15	1,2,3,4,5,7,9,10,11,12,13,14,15,16,18	15	1,2,3,4,5,7,9,10,11,12,13,14,15,16,18	14	1,2,3,4,5,7,8,9,10,11,13,14,15,17	9	1,2,3,4,7,8,11,13,17	18	1,2,3,4,5,6,7,8,9,10,11,12,13,14,15,16,17,18	14	1,2,3,5,6,8,9,11,12,13,15,16,17,18	4	14	0
chr2A_17248256_17248353_block0920	chr2A	17248256	17248353	18	11	1,2,3,6,7,8,10,11,12,13,15	9	1,2,3,4,8,11,12,13,17	14	1,2,3,6,7,8,9,10,11,12,13,15,17,18	12	1,2,3,5,6,7,8,10,11,13,14,15	15	1,2,3,5,7,8,9,10,11,12,13,14,15,16,17	14	1,2,3,5,6,7,8,9,10,11,13,14,15,16	9	1,2,3,5,7,9,13,15,16	18	1,2,3,4,5,6,7,8,9,10,11,12,13,14,15,16,17,18	11	1,2,3,4,6,7,10,12,15,16,17	7	11	0
chr2A_17248370_17248429_block0921	chr2A	17248370	17248429	14	9	1,2,3,4,6,8,9,11,13	7	1,2,3,5,6,8,9	10	1,2,3,4,6,8,9,11,12,13	8	1,2,3,5,7,9,12,14	12	1,2,3,4,5,7,8,9,10,11,12,14	11	1,2,3,4,5,6,7,8,9,10,11	6	1,2,3,4,5,9	14	1,2,3,4,5,6,7,8,9,10,11,12,13,14	6	1,2,3,5,9,13	8	6	0
chr2A_17248454_17249692_block0922	chr2A	17248454	17249692	27	11	1,2,3,4,6,8,9,11,14,15,21	12	1,2,3,5,6,7,8,9,11,13,17,18	18	1,2,3,4,5,6,8,9,10,11,12,15,17,19,20,21,26,27	14	1,2,3,4,5,6,8,9,10,12,14,15,19,20	18	1,2,3,4,5,6,9,10,11,12,14,15,16,17,18,25,26,27	21	1,2,3,4,5,6,8,9,10,11,12,14,16,18,19,20,21,22,23,24,25	12	1,2,4,5,10,12,14,17,20,23,25,26	27	1,2,3,4,5,6,7,8,9,10,11,12,13,14,15,16,17,18,19,20,21,22,23,24,25,26,27	12	1,2,3,4,5,7,9,13,15,18,22,26	15	12	0
chr2A_17249733_17249877_block0923	chr2A	17249733	17249877	12	5	1,2,3,6,7	7	1,2,3,5,9,11,12	8	1,2,3,4,6,7,8,10	7	1,2,3,4,8,10,11	9	1,2,3,4,7,8,10,11,12	9	1,2,3,4,7,8,10,11,12	6	1,2,3,4,8,9	12	1,2,3,4,5,6,7,8,9,10,11,12	7	1,2,3,5,8,10,11	5	7	0
chr2A_17300053_17300086_block0924	chr2A	17300053	17300086	8	4	1,2,4,5	5	1,2,3,4,5	7	1,2,3,4,5,7,8	5	1,2,3,4,5	4	1,2,3,4	7	1,2,3,4,5,7,8	4	1,2,3,5	7	1,2,3,4,5,7,8	7	1,2,3,4,5,6,8	1	6	1
chr2A_17300129_17412567_block0925	chr2A	17300129	17412567	16	9	1,2,3,4,5,6,11,14,15	14	1,2,3,4,5,6,7,8,9,10,11,13,14,15	13	1,2,3,4,5,6,7,8,9,10,11,12,14	7	1,2,3,4,7,11,12	15	1,2,3,4,5,7,8,9,10,11,12,13,14,15,16	14	1,2,3,4,5,6,7,8,10,11,12,14,15,16	13	1,2,3,4,5,7,8,9,10,12,14,15,16	16	1,2,3,4,5,6,7,8,9,10,11,12,13,14,15,16	11	1,2,3,4,6,7,8,9,10,13,15	5	11	0
chr2A_17412594_17412601_block0926	chr2A	17412594	17412601	6	4	1,2,3,6	3	1,2,3	6	1,2,3,4,5,6	5	1,2,3,4,5	5	1,2,3,4,5	4	1,2,3,6	3	1,2,3	6	1,2,3,4,5,6	3	1,2,3	3	3	0
chr2A_17412608_17441612_block0927	chr2A	17412608	17441612	15	7	1,2,3,8,9,10,12	11	1,2,3,4,5,7,8,9,10,11,13	10	1,2,3,4,5,6,7,9,10,12	10	1,2,3,4,5,6,7,8,10,12	11	1,2,3,4,5,6,7,8,9,10,14	12	1,2,3,4,5,6,7,8,9,10,14,15	11	1,2,3,4,5,6,7,8,9,14,15	15	1,2,3,4,5,6,7,8,9,10,11,12,13,14,15	12	1,2,3,4,5,6,7,8,9,11,12,13	3	12	0
chr2A_17441622_17483107_block0928	chr2A	17441622	17483107	19	10	1,2,3,4,5,8,10,11,12,16	16	1,2,3,4,5,6,7,8,10,11,12,13,14,16,17,19	16	1,3,4,5,6,7,8,9,10,11,12,14,16,17,18,19	12	1,2,3,5,6,8,9,10,12,14,15,16	14	1,2,3,4,5,6,7,8,9,11,12,15,16,19	17	1,2,3,4,5,6,7,8,9,10,11,12,15,16,17,18,19	16	1,2,3,5,6,7,8,9,10,11,12,14,15,16,17,18	19	1,2,3,4,5,6,7,8,9,10,11,12,13,14,15,16,17,18,19	15	1,2,3,4,5,6,7,8,10,11,12,13,14,17,18	4	15	0
chr2A_17489164_17493250_block0929	chr2A	17489164	17493250	23	14	1,2,3,4,5,6,8,9,10,11,16,17,18,20	12	1,2,3,4,5,6,7,8,9,10,15,18	16	1,2,3,4,5,6,7,8,10,11,12,13,16,17,18,21	14	1,2,3,4,5,6,7,8,10,11,12,13,17,21	17	1,2,3,4,5,6,7,8,9,10,11,12,13,16,18,19,20	16	1,2,3,4,5,6,7,8,11,12,13,16,17,19,22,23	15	1,2,3,4,5,6,9,10,11,12,18,19,21,22,23	22	1,2,3,4,5,6,7,8,9,10,11,12,13,15,16,17,18,19,20,21,22,23	17	1,2,6,7,8,9,10,11,12,14,15,16,19,20,21,22,23	6	16	1
chr2A_17499241_17597378_block0930	chr2A	17499241	17597378	18	9	1,2,5,6,10,12,15,16,18	13	1,2,3,4,5,6,8,9,10,12,13,14,15	12	1,2,3,6,7,8,9,10,12,14,16,18	8	1,2,5,7,8,10,16,18	14	1,2,3,4,5,6,7,8,9,10,11,12,14,17	14	1,2,3,5,6,7,8,9,10,11,12,14,17,18	11	1,2,3,5,6,7,8,9,11,12,17	18	1,2,3,4,5,6,7,8,9,10,11,12,13,14,15,16,17,18	14	1,2,3,4,5,6,7,8,9,11,12,13,14,15	4	14	0
chr2A_17602782_17609453_block0931	chr2A	17602782	17609453	16	9	1,2,3,5,6,7,8,9,15	11	1,2,3,4,5,6,7,8,9,12,13	14	1,2,3,4,5,6,7,8,9,11,13,14,15,16	14	1,3,4,5,6,7,8,9,10,11,13,14,15,16	13	1,2,3,4,5,6,7,8,9,10,11,13,14	14	1,2,3,4,5,6,7,9,10,11,13,14,15,16	12	1,2,3,4,5,6,7,9,10,11,13,14	16	1,2,3,4,5,6,7,8,9,10,11,12,13,14,15,16	12	1,2,3,4,5,7,8,10,12,13,14,15	4	12	0
chr2A_17609486_17622222_block0932	chr2A	17609486	17622222	12	7	1,2,5,6,9,11,12	9	1,2,3,5,6,7,9,10,11	9	1,2,3,4,5,6,8,11,12	9	1,2,3,4,5,6,8,11,12	9	1,2,3,4,5,6,8,9,11	11	1,2,3,4,5,6,8,9,10,11,12	8	1,2,3,4,5,8,9,10	12	1,2,3,4,5,6,7,8,9,10,11,12	8	1,2,3,5,6,7,9,10	4	8	0
chr2A_17622241_17651819_block0933	chr2A	17622241	17651819	13	7	1,2,3,4,5,8,13	9	1,2,3,4,5,6,8,9,10	10	1,2,3,4,5,6,7,9,12,13	11	1,2,3,4,5,6,7,8,9,12,13	10	1,2,3,4,5,6,7,8,11,12	11	1,2,3,4,5,6,7,8,11,12,13	11	1,2,3,4,5,6,7,8,9,11,12	13	1,2,3,4,5,6,7,8,9,10,11,12,13	11	1,2,3,4,5,6,7,8,9,10,13	2	11	0
chr2A_17651828_17652248_block0934	chr2A	17651828	17652248	16	5	1,2,6,7,11	9	1,2,3,4,6,7,11,13,16	9	1,2,4,5,6,7,8,15,16	12	1,2,3,4,5,6,7,8,10,11,14,15	13	1,2,3,4,5,6,7,8,10,11,12,14,16	11	1,2,3,5,6,8,10,11,12,14,15	9	1,2,3,4,5,6,7,10,12	15	1,2,3,4,5,6,7,8,10,11,12,13,14,15,16	10	1,2,3,4,6,9,11,13,14,15	6	9	1
chr2A_17652253_17663990_block0935	chr2A	17652253	17663990	8	5	1,2,3,6,8	6	1,2,3,4,6,7	7	1,2,3,4,5,6,8	7	1,2,3,4,5,6,8	6	1,2,3,4,5,6	7	1,2,3,4,5,6,8	5	1,2,3,4,5	8	1,2,3,4,5,6,7,8	6	1,2,3,4,7,8	2	6	0
chr2A_17663999_17664022_block0936	chr2A	17663999	17664022	9	7	1,2,3,5,6,7,9	7	1,2,3,4,5,6,8	7	1,2,3,4,5,6,7	5	1,2,3,4,6	6	1,2,3,4,5,7	7	1,2,3,4,5,7,9	4	1,2,3,7	9	1,2,3,4,5,6,7,8,9	4	1,2,4,8	5	4	0
chr2A_17664399_17664415_block0937	chr2A	17664399	17664415	9	7	1,2,3,4,5,6,7	7	1,2,3,4,5,6,9	7	1,2,3,4,5,6,8	7	1,2,3,4,5,6,7	6	1,2,3,4,5,6	6	1,2,3,4,5,6	4	1,2,3,4	9	1,2,3,4,5,6,7,8,9	7	1,2,3,5,6,7,9	2	7	0
chr2A_17664446_17664500_block0938	chr2A	17664446	17664500	24	10	1,2,3,4,8,9,10,11,13,23	11	1,2,3,4,9,10,11,13,15,18,23	20	1,2,3,4,5,6,8,9,10,11,13,14,15,16,17,18,19,20,21,22	16	1,2,3,4,5,8,9,10,11,12,13,14,16,18,19,22	16	1,2,3,4,5,6,8,11,12,13,14,16,17,20,21,24	13	1,2,3,4,5,6,8,9,12,16,19,21,24	8	1,2,3,4,5,6,17,24	23	1,2,3,4,5,6,8,9,10,11,12,13,14,15,16,17,18,19,20,21,22,23,24	11	1,2,3,6,7,8,9,14,15,20,23	13	10	1
chr2A_17664551_17664829_block0939	chr2A	17664551	17664829	22	13	1,2,3,4,5,6,8,9,10,12,14,15,20	12	1,2,3,4,5,6,10,11,12,13,16,20	17	1,2,3,4,5,6,7,8,9,10,11,12,13,14,15,17,20	15	1,2,3,4,5,6,7,9,10,11,12,13,14,15,18	17	1,2,3,4,5,6,7,8,9,10,11,12,13,17,18,20,21	14	1,2,4,5,6,7,9,10,11,13,15,17,18,21	10	1,2,7,11,13,14,15,18,20,21	20	1,2,3,4,5,6,7,8,9,10,11,12,13,14,15,16,17,18,20,21	11	1,5,6,7,8,9,10,16,18,19,22	11	9	2
chr2A_17664859_17664888_block0940	chr2A	17664859	17664888	13	8	1,2,3,4,5,6,8,9	9	1,2,3,4,5,7,9,12,13	11	1,2,3,5,6,7,8,9,11,12,13	9	1,2,3,4,5,6,7,8,11	10	1,2,3,4,5,6,7,10,11,12	10	1,2,3,4,5,7,8,9,10,12	6	1,2,3,5,8,10	13	1,2,3,4,5,6,7,8,9,10,11,12,13	8	1,2,3,4,6,8,9,10	5	8	0
chr2A_17664907_17664909_block0941	chr2A	17664907	17664909	4	3	1,2,3	4	1,2,3,4	4	1,2,3,4	3	1,2,3	3	1,2,3	3	1,2,3	3	1,2,3	4	1,2,3,4	3	1,2,3	1	3	0
chr2A_17664929_17664931_block0942	chr2A	17664929	17664931	4	4	1,2,3,4	3	1,2,3	4	1,2,3,4	4	1,2,3,4	4	1,2,3,4	3	1,2,3	3	1,2,3	4	1,2,3,4	3	1,2,3	1	3	0
chr2A_17665390_17665511_block0943	chr2A	17665390	17665511	15	9	1,2,3,4,5,6,8,10,13	8	1,2,3,4,5,7,9,12	13	1,2,3,4,5,6,7,8,9,10,11,13,15	13	1,2,3,4,5,6,7,8,9,10,11,14,15	11	1,2,3,4,5,6,7,8,9,13,14	14	1,2,3,4,5,6,7,9,10,11,12,13,14,15	11	1,2,3,4,5,6,7,8,10,11,14	15	1,2,3,4,5,6,7,8,9,10,11,12,13,14,15	8	1,2,5,7,8,9,10,12	7	8	0
chr2A_17665513_17740124_block0944	chr2A	17665513	17740124	11	7	1,3,4,5,6,8,10	9	1,2,3,4,5,6,8,9,11	8	1,3,4,5,6,7,8,10	7	1,2,5,6,7,8,10	9	1,2,3,4,5,6,7,8,11	10	1,2,3,4,5,6,7,8,10,11	8	1,3,4,5,6,7,8,10	11	1,2,3,4,5,6,7,8,9,10,11	7	1,2,3,5,6,9,10	4	7	0
chr2A_17740236_17740408_block0945	chr2A	17740236	17740408	19	10	1,2,3,4,6,7,8,12,13,17	8	1,2,3,4,5,7,8,16	14	1,2,3,4,5,6,7,8,9,10,11,12,13,17	12	1,2,3,5,6,7,8,9,10,11,12,13	13	1,2,3,4,5,6,7,8,9,10,11,12,19	13	1,2,3,4,5,6,7,8,9,10,11,12,13	10	1,2,3,4,7,9,10,11,17,19	16	1,2,3,4,5,6,7,8,9,10,11,12,13,16,17,19	10	1,2,3,4,5,9,14,15,16,18	9	7	3
chr2A_17743662_17743702_block0946	chr2A	17743662	17743702	11	7	1,2,3,4,8,9,10	6	1,2,3,4,5,6	9	1,2,3,4,5,6,7,8,10	9	1,2,3,4,5,6,7,9,11	5	1,2,3,5,6	9	1,2,3,4,5,6,7,9,10	6	1,2,3,4,7,9	11	1,2,3,4,5,6,7,8,9,10,11	6	1,2,5,6,7,8	5	6	0
chr2A_17743830_17747094_block0947	chr2A	17743830	17747094	16	10	1,2,3,4,5,6,8,10,13,15	14	1,2,3,4,5,7,8,9,10,11,12,13,14,15	13	1,2,3,4,5,6,8,9,10,12,13,15,16	12	1,2,3,4,5,6,8,9,10,12,13,15	11	1,2,3,4,5,6,7,9,10,12,13	12	1,2,3,4,5,6,8,9,10,12,13,16	9	1,2,4,5,6,7,9,10,13	16	1,2,3,4,5,6,7,8,9,10,11,12,13,14,15,16	10	1,2,3,4,5,6,7,11,12,14	6	10	0
chr2A_17747095_17747107_block0948	chr2A	17747095	17747107	8	6	1,2,3,4,5,6	6	1,2,3,4,5,8	8	1,2,3,4,5,6,7,8	6	1,2,3,4,5,6	6	1,2,3,4,5,6	7	1,2,3,4,5,6,7	6	1,2,3,4,5,6	8	1,2,3,4,5,6,7,8	5	1,2,3,4,8	3	5	0
chr2A_17747122_17752089_block0949	chr2A	17747122	17752089	9	6	1,2,4,5,6,8	9	1,2,3,4,5,6,7,8,9	8	1,2,3,4,5,6,8,9	8	1,2,3,4,5,6,8,9	8	1,2,3,4,5,6,8,9	7	1,2,3,4,6,8,9	5	1,2,3,4,5	9	1,2,3,4,5,6,7,8,9	7	1,4,5,6,7,8,9	2	7	0
chr2A_17752104_17752107_block0950	chr2A	17752104	17752107	4	3	1,2,3	4	1,2,3,4	3	1,2,3	3	1,2,3	3	1,2,3	3	1,2,3	2	1,2	4	1,2,3,4	4	1,2,3,4	0	4	0
chr2A_17780588_17781042_block0951	chr2A	17780588	17781042	14	10	1,2,3,4,5,7,9,11,12,13	11	1,2,3,4,5,6,7,8,9,10,11	13	1,2,3,4,5,7,8,9,10,11,12,13,14	12	1,2,3,4,5,6,7,8,10,11,12,14	11	1,2,3,4,5,7,8,9,10,11,14	12	1,2,3,4,5,6,7,8,9,10,12,13	11	1,2,3,4,5,7,9,10,11,12,13	14	1,2,3,4,5,6,7,8,9,10,11,12,13,14	7	1,2,4,6,7,9,12	7	7	0
chr2A_17781071_17781102_block0952	chr2A	17781071	17781102	4	4	1,2,3,4	3	1,2,3	4	1,2,3,4	4	1,2,3,4	4	1,2,3,4	3	1,2,3	3	1,2,3	4	1,2,3,4	3	1,2,3	1	3	0
chr2A_17781433_17806468_block0953	chr2A	17781433	17806468	13	10	1,2,3,4,5,6,9,10,12,13	11	1,2,3,4,5,6,7,9,10,11,12	11	1,2,3,4,5,6,8,9,10,12,13	10	1,2,3,4,5,6,8,9,12,13	10	1,2,3,4,5,6,8,9,10,12	12	1,2,3,4,5,6,7,8,9,10,12,13	10	1,2,3,4,5,6,8,9,10,13	13	1,2,3,4,5,6,7,8,9,10,11,12,13	11	1,2,3,4,5,6,7,9,10,11,12	2	11	0
chr2A_17806579_17806645_block0954	chr2A	17806579	17806645	13	9	1,2,3,4,5,7,8,9,11	11	1,2,3,4,5,6,7,8,9,11,12	11	1,2,3,4,5,7,8,9,10,11,12	10	1,2,3,4,5,7,8,9,11,12	10	1,2,3,4,5,7,8,9,10,12	9	1,2,4,5,7,8,9,10,13	7	1,2,4,5,7,8,10	13	1,2,3,4,5,6,7,8,9,10,11,12,13	7	1,3,4,6,7,8,10	6	7	0
chr2A_17806665_17812607_block0955	chr2A	17806665	17812607	6	5	1,2,3,4,6	5	1,2,3,4,5	5	1,2,3,4,6	5	1,2,3,4,6	4	1,2,3,4	5	1,2,3,4,6	5	1,2,3,4,6	6	1,2,3,4,5,6	6	1,2,3,4,5,6	0	6	0
chr2A_17812641_17812683_block0956	chr2A	17812641	17812683	11	9	1,2,3,4,5,7,8,9,11	6	1,2,3,4,7,8	11	1,2,3,4,5,6,7,8,9,10,11	9	1,2,3,4,5,6,8,9,10	10	1,2,3,4,5,6,7,8,9,10	11	1,2,3,4,5,6,7,8,9,10,11	6	1,2,3,4,5,7	11	1,2,3,4,5,6,7,8,9,10,11	9	1,2,3,4,5,8,9,10,11	2	9	0
chr2A_17813327_17813401_block0957	chr2A	17813327	17813401	10	7	1,2,3,4,5,6,8	7	1,2,3,4,5,7,8	8	1,2,3,4,5,6,7,8	6	1,2,3,4,6,8	6	1,2,3,6,7,9	7	1,2,3,4,5,6,10	4	1,2,3,10	10	1,2,3,4,5,6,7,8,9,10	8	1,2,3,4,5,6,7,9	2	8	0
chr2A_17813407_17813942_block0958	chr2A	17813407	17813942	18	11	1,3,4,5,6,7,10,11,14,15,17	11	1,2,3,4,6,7,8,9,12,13,15	14	1,2,3,4,5,6,7,9,10,13,14,15,17,18	12	1,2,3,4,5,6,7,9,10,11,13,18	11	1,2,3,4,5,6,7,9,10,11,14	11	1,2,3,4,5,6,7,10,11,13,15	7	1,2,3,9,10,13,14	17	1,2,3,4,5,6,7,8,9,10,11,12,13,14,15,17,18	11	1,2,3,8,9,10,11,12,13,16,18	7	10	1
chr2A_17813956_17896179_block0959	chr2A	17813956	17896179	11	9	1,2,3,4,5,6,7,8,11	10	1,2,3,4,5,6,7,8,9,10	9	1,2,3,4,5,6,7,8,11	9	1,3,4,5,6,7,8,10,11	9	1,2,3,4,5,6,7,8,10	10	1,2,3,4,5,6,7,8,10,11	10	1,2,3,4,5,6,7,8,10,11	11	1,2,3,4,5,6,7,8,9,10,11	9	1,2,3,4,5,6,7,8,9	2	9	0
chr2A_17896652_17899309_block0960	chr2A	17896652	17899309	8	4	1,2,3,4	4	1,2,3,7	5	1,2,3,4,6	5	1,2,3,4,6	5	1,2,4,5,6	4	1,2,4,6	3	1,2,3	7	1,2,3,4,5,6,7	6	1,2,5,6,7,8	2	5	1
chr2A_17904377_18269759_block0961	chr2A	17904377	18269759	10	7	1,2,3,4,6,7,10	9	1,2,3,4,5,6,7,8,9	7	1,2,3,4,6,7,10	7	1,2,3,4,6,7,10	8	1,2,3,4,5,6,7,8	9	1,2,3,4,5,6,7,8,10	9	1,2,3,4,5,6,7,8,10	10	1,2,3,4,5,6,7,8,9,10	8	1,2,3,5,6,7,8,9	2	8	0
chr2A_18292737_18292738_block0962	chr2A	18292737	18292738	5	3	1,2,3	5	1,2,3,4,5	5	1,2,3,4,5	5	1,2,3,4,5	5	1,2,3,4,5	5	1,2,3,4,5	4	1,2,3,4	5	1,2,3,4,5	4	1,2,3,5	1	4	0
chr2A_18338374_18338403_block0963	chr2A	18338374	18338403	7	5	1,2,3,4,7	7	1,2,3,4,5,6,7	7	1,2,3,4,5,6,7	5	1,2,3,4,5	7	1,2,3,4,5,6,7	7	1,2,3,4,5,6,7	7	1,2,3,4,5,6,7	7	1,2,3,4,5,6,7	6	1,2,3,4,5,6	1	6	0
chr2A_18338726_18341527_block0964	chr2A	18338726	18341527	18	11	1,2,3,5,6,7,8,9,10,14,18	15	1,2,3,4,5,6,7,8,9,10,11,12,13,14,15	14	1,2,3,4,6,7,8,9,10,11,12,13,14,18	13	1,2,3,4,6,7,8,9,10,11,12,14,18	12	1,2,3,4,5,6,7,8,9,10,11,13	16	1,2,3,4,5,6,7,8,9,10,11,12,13,14,16,18	14	1,2,3,4,5,6,7,8,9,10,11,12,13,14	17	1,2,3,4,5,6,7,8,9,10,11,12,13,14,15,16,18	17	1,2,3,4,5,6,7,8,9,10,11,12,13,15,16,17,18	1	16	1
chr2A_18341563_18421903_block0965	chr2A	18341563	18421903	12	11	1,2,3,4,5,6,7,8,9,10,12	12	1,2,3,4,5,6,7,8,9,10,11,12	11	1,2,3,4,5,6,7,8,9,10,12	10	1,2,3,4,6,7,8,9,10,12	10	1,2,3,4,5,6,7,8,9,10	11	1,2,3,4,5,6,7,8,9,10,12	10	1,2,3,4,5,6,7,8,9,10	12	1,2,3,4,5,6,7,8,9,10,11,12	11	1,2,3,4,5,6,7,8,10,11,12	1	11	0
chr2A_18421924_18469536_block0966	chr2A	18421924	18469536	12	10	1,2,3,4,5,6,7,8,10,11	12	1,2,3,4,5,6,7,8,9,10,11,12	10	1,2,3,4,5,6,7,8,10,11	8	1,2,3,4,5,6,8,11	10	1,2,3,4,5,6,7,8,10,11	11	1,2,3,4,5,6,7,8,9,10,11	9	1,2,3,4,6,7,8,10,11	12	1,2,3,4,5,6,7,8,9,10,11,12	12	1,2,3,4,5,6,7,8,9,10,11,12	0	12	0
chr2A_18469591_18618689_block0967	chr2A	18469591	18618689	10	7	1,2,3,4,5,6,7	10	1,2,3,4,5,6,7,8,9,10	8	1,2,3,4,5,6,7,10	7	1,2,3,4,5,6,10	7	1,2,3,4,5,6,7	9	1,2,3,4,5,6,7,8,10	7	1,2,3,4,5,6,7	10	1,2,3,4,5,6,7,8,9,10	9	1,2,3,4,5,6,7,8,9	1	9	0
chr2A_18618725_18618757_block0968	chr2A	18618725	18618757	22	11	1,2,3,4,5,8,11,12,20,21,22	17	1,2,3,4,5,6,7,8,9,10,11,12,13,14,16,19,22	15	1,2,3,4,5,7,10,11,13,14,15,18,19,20,22	10	1,2,3,4,5,7,8,12,15,19	12	1,2,3,4,5,7,9,12,13,14,17,18	18	1,2,3,4,5,6,8,10,11,12,13,15,16,17,18,19,21,22	15	1,2,3,4,5,7,8,9,10,11,16,17,18,19,20	22	1,2,3,4,5,6,7,8,9,10,11,12,13,14,15,16,17,18,19,20,21,22	16	1,2,3,4,6,7,8,9,10,13,14,15,16,17,18,21	6	16	0
chr2A_18618769_18618781_block0969	chr2A	18618769	18618781	12	7	1,2,3,4,5,6,7	11	1,2,3,4,5,6,7,8,9,10,12	11	1,2,3,4,5,6,7,8,9,10,11	9	1,2,3,4,5,6,7,8,9	9	1,2,3,4,5,6,10,11,12	9	1,2,3,4,5,6,7,8,11	9	1,2,3,4,5,6,7,8,10	12	1,2,3,4,5,6,7,8,9,10,11,12	10	1,2,3,4,5,6,8,9,10,11	2	10	0
chr2A_18621211_18621327_block0970	chr2A	18621211	18621327	9	6	1,2,3,5,6,8	8	1,2,3,4,5,6,7,8	8	1,2,3,4,5,6,8,9	5	1,2,3,4,5	7	1,2,3,4,6,7,9	6	1,2,3,4,6,8	7	1,2,3,4,5,6,8	9	1,2,3,4,5,6,7,8,9	8	1,2,3,4,5,6,7,8	1	8	0
chr2A_18621988_18626784_block0971	chr2A	18621988	18626784	18	11	1,2,3,4,5,6,7,8,13,15,18	17	1,2,3,4,5,6,7,8,9,10,11,12,14,15,16,17,18	15	1,2,3,4,5,6,7,8,9,12,13,14,15,16,18	12	1,2,3,4,5,7,8,9,11,13,15,16	15	1,2,3,4,5,6,7,8,9,11,12,13,14,15,17	16	1,2,3,4,5,6,7,8,11,12,13,14,15,16,17,18	14	1,2,3,4,5,6,7,8,9,11,12,15,16,17	18	1,2,3,4,5,6,7,8,9,10,11,12,13,14,15,16,17,18	14	1,2,3,4,5,6,9,10,11,12,14,15,16,18	4	14	0
chr2A_18626798_18626923_block0972	chr2A	18626798	18626923	17	10	1,2,3,4,5,6,7,11,13,15	14	1,2,3,4,5,6,7,8,9,10,13,14,15,16	14	1,2,3,4,5,6,7,9,10,11,12,14,15,16	12	1,2,3,4,6,7,11,12,13,14,15,17	14	1,2,3,4,5,6,7,9,11,12,13,14,15,16	13	1,2,3,4,5,6,9,10,11,12,13,14,17	13	1,2,3,4,5,6,7,9,10,12,13,14,16	17	1,2,3,4,5,6,7,8,9,10,11,12,13,14,15,16,17	12	1,2,3,4,5,6,7,8,9,10,14,15	5	12	0
chr2A_18626983_18628004_block0973	chr2A	18626983	18628004	20	15	1,2,3,4,5,7,8,10,11,12,14,15,17,18,19	16	1,2,3,4,6,7,9,10,11,12,13,14,15,16,17,18	18	1,2,3,4,5,7,8,9,10,11,12,13,15,16,17,18,19,20	15	1,2,4,5,8,10,12,13,14,15,16,17,18,19,20	14	1,2,3,4,5,7,8,10,11,13,15,16,17,19	16	1,2,3,4,5,7,8,9,10,12,13,14,15,16,17,18	13	1,2,3,4,5,8,9,10,11,12,14,16,18	20	1,2,3,4,5,6,7,8,9,10,11,12,13,14,15,16,17,18,19,20	14	1,2,3,4,5,6,8,9,11,12,13,14,16,20	6	14	0
chr2A_18628124_18628614_block0974	chr2A	18628124	18628614	12	5	1,2,3,4,5	7	1,2,3,4,5,6,9	6	1,2,3,4,5,10	7	1,2,3,4,5,10,11	5	1,2,3,4,7	6	1,2,3,4,5,7	4	1,2,3,4	10	1,2,3,4,5,6,7,9,10,11	11	1,2,3,4,5,6,7,8,9,10,12	1	9	2
chr2A_18628662_18632183_block0975	chr2A	18628662	18632183	15	8	1,2,3,4,5,9,11,13	13	1,2,3,4,5,6,7,8,9,10,11,12,13	12	1,2,3,4,5,6,7,9,10,11,13,15	10	1,2,3,4,5,6,7,9,11,13	10	1,2,3,4,5,6,7,8,10,11	12	1,2,3,4,6,7,9,10,11,13,14,15	10	1,2,3,4,5,6,7,9,10,11	15	1,2,3,4,5,6,7,8,9,10,11,12,13,14,15	13	1,2,3,4,5,6,7,8,9,10,12,13,15	2	13	0
chr2A_18632236_18632312_block0976	chr2A	18632236	18632312	8	6	1,2,3,5,6,8	7	1,2,3,4,5,6,7	6	1,2,3,4,5,6	6	1,2,3,4,5,6	4	1,2,3,6	7	1,2,3,4,5,6,7	7	1,2,3,4,5,6,7	8	1,2,3,4,5,6,7,8	8	1,2,3,4,5,6,7,8	0	8	0
chr2A_18632332_18632356_block0977	chr2A	18632332	18632356	8	8	1,2,3,4,5,6,7,8	6	1,2,3,4,5,7	7	1,2,3,4,5,7,8	6	1,2,3,4,5,8	6	1,2,3,5,6,7	7	1,2,3,4,5,6,7	6	1,2,3,4,5,6	8	1,2,3,4,5,6,7,8	7	1,2,3,4,5,6,7	1	7	0
chr2A_18632365_19075208_block0978	chr2A	18632365	19075208	9	7	1,2,3,4,5,6,7	9	1,2,3,4,5,6,7,8,9	7	1,2,3,4,5,6,7	7	1,2,3,4,5,6,7	7	1,2,3,4,5,6,7	8	1,2,3,4,5,6,7,8	7	1,2,3,4,5,6,7	9	1,2,3,4,5,6,7,8,9	9	1,2,3,4,5,6,7,8,9	0	9	0
chr2A_19075384_19078798_block0979	chr2A	19075384	19078798	4	4	1,2,3,4	4	1,2,3,4	4	1,2,3,4	4	1,2,3,4	4	1,2,3,4	4	1,2,3,4	4	1,2,3,4	4	1,2,3,4	4	1,2,3,4	0	4	0
chr2A_19079177_19079474_block0980	chr2A	19079177	19079474	16	5	1,2,3,5,6	11	1,2,3,4,5,6,7,9,10,12,14	13	1,2,3,4,5,6,9,11,12,13,14,15,16	10	1,2,3,4,5,6,8,9,11,15	10	1,2,3,4,5,6,10,11,12,13	10	1,2,3,4,6,8,9,10,11,13	10	1,2,3,4,5,6,9,10,13,16	16	1,2,3,4,5,6,7,8,9,10,11,12,13,14,15,16	10	1,2,3,6,7,8,10,11,12,15	6	10	0
chr2A_19079634_19082553_block0981	chr2A	19079634	19082553	12	7	1,2,3,4,5,7,8	10	1,2,3,4,5,6,7,8,9,11	9	1,2,3,4,5,7,8,9,11	6	1,2,3,4,5,12	8	1,2,3,4,5,7,8,9	9	1,2,3,4,5,7,8,10,12	8	1,2,3,4,5,7,8,11	12	1,2,3,4,5,6,7,8,9,10,11,12	10	1,2,3,4,6,8,9,10,11,12	2	10	0
chr2A_19082568_19082580_block0982	chr2A	19082568	19082580	6	5	1,2,3,5,6	6	1,2,3,4,5,6	5	1,2,3,4,5	5	1,2,3,4,5	5	1,2,3,4,5	6	1,2,3,4,5,6	5	1,2,3,4,6	6	1,2,3,4,5,6	6	1,2,3,4,5,6	0	6	0
chr2A_19082651_19100366_block0983	chr2A	19082651	19100366	14	8	1,3,4,5,7,9,10,12	12	1,2,3,4,5,6,8,9,11,12,13,14	10	1,2,3,4,5,7,9,10,12,13	9	1,3,4,5,6,7,9,10,14	11	1,2,3,4,5,6,7,9,10,12,13	12	1,2,3,4,5,6,8,9,10,12,13,14	9	1,2,3,4,5,6,9,12,14	14	1,2,3,4,5,6,7,8,9,10,11,12,13,14	12	1,2,3,4,5,6,8,9,11,12,13,14	2	12	0
chr2A_19100991_19101052_block0984	chr2A	19100991	19101052	10	5	1,2,3,4,7	7	1,2,3,4,5,6,7	7	1,2,3,4,6,7,9	6	1,2,3,4,6,7	7	1,2,3,4,6,8,9	8	1,2,3,4,6,7,9,10	7	1,2,3,4,6,8,10	10	1,2,3,4,5,6,7,8,9,10	9	1,2,3,4,5,6,7,8,9	1	9	0
chr2A_19101056_19105427_block0985	chr2A	19101056	19105427	15	8	1,2,3,4,5,6,13,15	12	1,2,3,4,6,7,8,9,10,11,12,15	12	1,2,3,4,5,6,8,9,10,12,13,15	11	1,2,3,4,5,6,7,8,10,12,13	12	1,2,3,4,5,6,7,8,9,10,12,13	12	1,2,3,4,5,7,8,9,10,12,14,15	10	1,2,3,4,5,7,10,12,13,14	15	1,2,3,4,5,6,7,8,9,10,11,12,13,14,15	13	1,2,3,4,5,7,8,9,10,11,12,14,15	2	13	0
chr2A_19105473_19165623_block0986	chr2A	19105473	19165623	9	7	1,2,3,4,5,6,9	6	1,2,3,4,7,9	8	1,2,3,4,5,6,8,9	8	1,2,3,4,5,6,8,9	6	1,2,3,4,5,6	7	1,2,3,5,6,8,9	4	1,2,3,5	9	1,2,3,4,5,6,7,8,9	6	1,2,3,5,7,8	3	6	0
chr2A_19165632_19165861_block0987	chr2A	19165632	19165861	13	10	1,2,3,4,5,6,7,8,9,10	12	1,2,3,5,6,7,8,9,10,11,12,13	10	1,2,3,4,5,6,7,8,9,10	9	1,2,3,4,5,6,7,8,13	7	1,2,3,4,5,6,7	9	1,2,3,4,5,6,7,9,10	10	1,2,3,4,5,6,7,8,9,10	13	1,2,3,4,5,6,7,8,9,10,11,12,13	11	1,2,3,4,5,7,8,9,10,11,12	2	11	0
chr2A_19165876_19889759_block0988	chr2A	19165876	19889759	9	7	1,2,3,4,6,7,9	9	1,2,3,4,5,6,7,8,9	8	1,2,3,4,5,6,7,9	8	1,2,3,4,5,6,7,9	7	1,2,3,4,5,6,7	8	1,2,3,4,5,6,7,9	7	1,2,3,4,5,6,7	9	1,2,3,4,5,6,7,8,9	8	1,2,3,4,5,6,7,8	1	8	0
chr2A_19889773_19895024_block0989	chr2A	19889773	19895024	11	8	1,2,3,4,5,8,10,11	7	1,2,3,4,6,7,10	8	1,2,3,4,5,7,8,10	8	1,2,3,4,5,7,10,11	6	1,2,3,4,5,8	9	1,2,3,4,5,7,9,10,11	6	1,2,3,4,5,7	11	1,2,3,4,5,6,7,8,9,10,11	9	1,2,3,4,6,7,8,9,11	2	9	0
chr2A_19895035_19895069_block0990	chr2A	19895035	19895069	11	5	1,2,4,5,8	6	1,3,4,5,7,10	6	1,2,4,6,7,8	6	1,2,4,6,7,8	3	1,2,5	4	1,2,4,7	4	1,2,4,5	9	1,2,3,4,5,6,7,8,10	7	1,3,4,5,9,10,11	4	5	2
chr2A_19895093_19945077_block0991	chr2A	19895093	19945077	10	7	1,2,3,4,5,6,9	8	1,2,3,4,5,6,8,9	8	1,2,3,4,5,6,7,9	9	1,2,3,4,5,6,7,9,10	6	1,2,3,4,5,6	8	1,2,3,4,5,6,9,10	6	1,2,3,4,5,7	10	1,2,3,4,5,6,7,8,9,10	9	1,2,3,4,5,6,7,8,10	1	9	0
chr2A_19945090_19945152_block0992	chr2A	19945090	19945152	15	8	1,2,3,5,6,8,9,10	12	1,2,3,4,5,6,7,8,9,10,11,13	12	1,2,3,4,5,6,7,8,9,10,12,13	13	1,2,3,4,5,6,7,8,9,10,11,12,14	14	1,2,3,4,5,6,7,8,9,10,11,13,14,15	12	1,2,3,4,5,6,7,8,9,12,14,15	11	1,2,3,4,5,6,7,8,9,10,11	15	1,2,3,4,5,6,7,8,9,10,11,12,13,14,15	12	1,2,3,4,5,6,7,8,9,10,11,12	3	12	0
chr2A_19945165_19945167_block0993	chr2A	19945165	19945167	5	5	1,2,3,4,5	4	1,2,3,4	5	1,2,3,4,5	5	1,2,3,4,5	4	1,2,3,4	5	1,2,3,4,5	5	1,2,3,4,5	5	1,2,3,4,5	4	1,2,3,4	1	4	0
chr2A_19945179_19945294_block0994	chr2A	19945179	19945294	32	15	1,2,3,4,5,6,11,13,14,16,21,22,26,29,32	21	1,2,3,4,5,6,9,10,12,13,14,15,18,19,20,21,22,25,26,28,30	26	1,2,3,4,5,6,7,8,9,11,13,14,15,16,17,19,20,21,22,23,24,25,28,29,30,31	20	1,2,3,4,5,6,7,8,11,13,14,15,16,17,18,19,24,27,30,31	19	1,2,3,4,5,7,8,9,10,11,12,14,15,16,18,20,24,25,32	22	1,2,3,4,5,6,8,10,11,12,13,14,15,17,18,19,20,21,23,25,27,28	23	1,2,3,4,5,6,8,9,10,11,12,13,14,15,17,19,20,21,22,26,27,28,29	32	1,2,3,4,5,6,7,8,9,10,11,12,13,14,15,16,17,18,19,20,21,22,23,24,25,26,27,28,29,30,31,32	24	1,2,3,4,5,6,7,8,9,10,11,12,14,15,16,18,20,22,23,24,25,26,31,32	8	24	0
chr2A_19945726_19945986_block0995	chr2A	19945726	19945986	15	10	1,2,3,4,5,6,7,9,10,11	12	1,2,3,4,5,6,7,8,10,11,12,14	15	1,2,3,4,5,6,7,8,9,10,11,12,13,14,15	14	1,2,3,4,5,6,7,8,9,10,11,12,13,15	13	1,2,3,4,5,6,7,8,9,10,11,13,15	12	1,2,3,4,5,6,7,8,9,10,11,13	15	1,2,3,4,5,6,7,8,9,10,11,12,13,14,15	15	1,2,3,4,5,6,7,8,9,10,11,12,13,14,15	12	1,2,3,4,5,6,8,9,10,11,12,13	3	12	0
chr2A_19946481_19947355_block0996	chr2A	19946481	19947355	9	5	1,2,3,4,5	3	1,2,3	7	1,2,3,4,5,6,7	5	1,2,3,5,8	4	1,2,3,4	4	1,2,3,4	8	1,2,3,4,5,6,7,9	9	1,2,3,4,5,6,7,8,9	4	1,5,7,8	5	4	0
chr2A_19948417_19985377_block0997	chr2A	19948417	19985377	12	9	1,2,3,4,5,6,8,9,12	12	1,2,3,4,5,6,7,8,9,10,11,12	9	1,2,3,4,5,6,8,9,12	8	1,2,3,4,5,6,8,12	10	1,2,3,4,5,6,7,8,9,10	10	1,2,3,4,5,6,7,8,9,12	9	1,2,3,4,5,6,7,8,9	12	1,2,3,4,5,6,7,8,9,10,11,12	11	1,2,3,4,5,6,7,8,10,11,12	1	11	0
chr2A_19985391_19985445_block0998	chr2A	19985391	19985445	7	5	1,2,3,5,6	7	1,2,3,4,5,6,7	5	1,2,3,4,5	6	1,2,3,4,5,7	6	1,2,3,4,5,6	5	1,2,3,4,5	5	1,2,3,4,5	7	1,2,3,4,5,6,7	5	1,2,3,4,5	2	5	0
chr2A_19985472_19985509_block0999	chr2A	19985472	19985509	11	4	1,2,3,8	8	1,2,3,4,5,7,8,10	10	1,2,3,5,6,7,8,9,10,11	9	1,2,3,5,6,7,8,10,11	8	1,2,3,4,5,6,7,9	5	1,2,3,4,5	8	1,2,3,4,5,8,10,11	11	1,2,3,4,5,6,7,8,9,10,11	10	1,2,3,4,5,6,8,9,10,11	1	10	0
chr2A_19987014_20026244_block1000	chr2A	19987014	20026244	11	8	1,2,3,4,5,6,9,10	9	1,2,3,4,5,6,7,8,9	9	1,2,3,4,5,6,7,9,10	8	1,2,3,4,5,6,9,10	10	1,2,3,4,5,6,7,8,9,10	9	1,2,3,4,5,6,7,9,10	8	1,2,3,4,5,6,7,9	10	1,2,3,4,5,6,7,8,9,10	9	1,2,3,4,5,6,7,8,11	2	8	1
chr2A_20026479_20026607_block1001	chr2A	20026479	20026607	31	10	1,2,3,4,8,12,16,27,28,30	18	1,3,5,6,7,9,11,12,13,14,17,18,19,20,21,24,28,30	19	1,2,3,6,7,8,9,11,14,16,18,19,21,23,24,26,27,28,31	13	1,2,4,5,8,9,10,13,17,21,23,24,26	17	1,2,3,4,5,8,9,10,11,12,19,21,22,23,25,27,30	17	1,2,3,4,5,6,7,8,9,10,12,17,18,22,23,25,28	17	1,2,5,6,7,8,9,10,11,12,13,16,17,18,22,23,31	29	1,2,3,4,5,6,7,8,9,10,11,12,13,14,16,17,18,19,20,21,22,23,24,25,26,27,28,30,31	19	1,2,3,4,6,7,9,10,11,13,14,15,18,19,20,21,22,25,29	12	17	2
chr2A_20042909_20145902_block1002	chr2A	20042909	20145902	14	7	2,3,4,5,7,9,11	14	1,2,3,4,5,6,7,8,9,10,11,12,13,14	10	1,2,3,4,5,6,7,8,9,11	12	1,2,3,4,5,6,7,8,9,11,12,14	12	1,2,3,4,5,6,7,8,9,10,11,12	12	1,2,3,4,5,6,7,8,9,10,11,12	11	1,2,3,4,5,6,7,8,9,11,12	14	1,2,3,4,5,6,7,8,9,10,11,12,13,14	14	1,2,3,4,5,6,7,8,9,10,11,12,13,14	0	14	0
chr2A_20145928_20145937_block1003	chr2A	20145928	20145937	4	4	1,2,3,4	3	1,2,3	3	1,2,3	3	1,2,3	3	1,2,3	3	1,2,3	3	1,2,3	4	1,2,3,4	4	1,2,3,4	0	4	0
chr2A_20145942_20146488_block1004	chr2A	20145942	20146488	19	13	1,2,3,4,6,8,10,11,12,14,16,17,19	13	1,2,3,4,5,6,7,8,9,13,14,15,19	17	1,2,3,4,5,6,7,8,9,10,11,12,13,14,15,18,19	11	1,2,3,5,6,10,11,12,13,14,16	12	1,2,3,4,5,6,7,8,11,12,15,18	13	1,2,3,4,5,6,7,8,9,11,13,15,16	14	1,2,3,4,5,6,7,8,9,10,12,13,15,16	19	1,2,3,4,5,6,7,8,9,10,11,12,13,14,15,16,17,18,19	15	1,2,3,4,5,6,7,8,9,10,11,12,13,14,16	4	15	0
chr2A_20146498_20359956_block1005	chr2A	20146498	20359956	10	8	1,2,4,5,6,7,8,10	10	1,2,3,4,5,6,7,8,9,10	8	1,2,4,5,6,7,8,10	8	1,2,3,4,5,6,8,10	7	1,2,3,4,5,6,7	10	1,2,3,4,5,6,7,8,9,10	8	1,2,3,4,5,6,7,8	10	1,2,3,4,5,6,7,8,9,10	8	1,2,3,4,5,7,8,9	2	8	0
chr2A_20360226_20360826_block1006	chr2A	20360226	20360826	32	15	1,2,3,4,5,6,7,10,11,14,16,20,21,24,25	18	1,2,3,5,6,7,8,9,10,11,12,15,16,17,19,27,28,32	19	1,2,3,4,5,6,7,10,11,12,14,17,18,20,24,27,29,30,32	19	1,2,3,4,5,7,8,10,11,12,13,14,15,17,18,24,28,29,30	22	1,2,3,4,5,6,11,12,13,14,15,16,17,18,19,20,21,22,23,24,27,31	23	1,2,3,4,5,6,7,8,9,10,11,12,13,14,15,16,17,21,22,23,25,27,29	18	1,2,3,4,5,6,7,8,11,12,13,14,15,16,19,22,26,27	32	1,2,3,4,5,6,7,8,9,10,11,12,13,14,15,16,17,18,19,20,21,22,23,24,25,26,27,28,29,30,31,32	21	1,2,3,5,6,7,8,9,11,12,13,17,19,21,22,23,25,26,28,30,31	11	21	0
chr2A_20360827_20361996_block1007	chr2A	20360827	20361996	37	19	1,3,4,5,6,8,11,12,15,17,19,20,22,26,28,29,30,33,37	26	1,2,3,4,5,7,9,10,11,12,13,14,15,16,17,18,19,21,22,23,24,26,27,28,29,36	21	1,2,3,4,5,6,7,8,11,14,15,17,19,20,22,23,27,29,31,32,37	23	1,2,3,4,6,7,8,10,11,12,14,15,17,18,20,21,22,24,25,27,29,31,36	31	1,2,3,4,5,6,7,8,10,11,13,14,15,16,17,18,19,20,21,22,23,24,26,27,28,30,31,32,33,34,37	29	1,2,3,4,5,6,7,8,9,10,11,12,13,14,16,17,18,19,20,21,22,24,25,27,28,29,30,32,33	26	1,2,3,4,5,6,7,10,11,12,13,14,15,16,18,19,22,23,25,26,27,28,30,32,34,36	36	1,2,3,4,5,6,7,8,9,10,11,12,13,14,15,16,17,18,19,20,21,22,23,24,25,26,27,28,29,30,31,32,33,34,36,37	29	1,2,3,4,5,7,9,10,11,12,13,14,15,16,18,21,22,23,24,25,26,27,28,29,30,32,33,34,35	8	28	1
chr2A_20362016_20362061_block1008	chr2A	20362016	20362061	10	7	1,2,3,4,6,7,8	5	1,2,3,4,6	9	1,2,3,4,5,6,7,9,10	6	1,2,3,4,5,10	8	1,2,3,4,5,7,8,9	6	1,2,3,4,5,7	8	1,2,3,4,5,6,9,10	10	1,2,3,4,5,6,7,8,9,10	10	1,2,3,4,5,6,7,8,9,10	0	10	0
chr2A_20362062_20362066_block1009	chr2A	20362062	20362066	7	7	1,2,3,4,5,6,7	5	1,2,3,4,5	7	1,2,3,4,5,6,7	5	1,2,3,4,5	6	1,2,3,4,5,6	6	1,2,3,4,5,6	5	1,2,3,4,5	7	1,2,3,4,5,6,7	6	1,2,3,4,5,6	1	6	0
chr2A_20362245_20384742_block1010	chr2A	20362245	20384742	20	15	1,2,3,4,5,6,7,8,9,10,12,15,16,18,19	18	1,2,3,4,5,6,7,8,9,10,11,12,13,14,15,17,19,20	15	1,2,3,4,5,7,8,9,10,11,14,15,16,18,19	15	1,2,3,4,5,6,7,8,10,11,13,14,15,18,19	15	1,2,3,4,5,6,7,8,9,11,12,13,14,15,18	18	1,2,3,4,5,6,7,8,9,10,11,12,13,14,15,17,18,19	15	1,2,3,4,5,6,7,9,10,11,12,13,14,15,18	20	1,2,3,4,5,6,7,8,9,10,11,12,13,14,15,16,17,18,19,20	17	1,2,3,4,5,6,7,9,10,11,12,13,14,15,17,19,20	3	17	0
chr2A_20384749_20384815_block1011	chr2A	20384749	20384815	11	6	1,2,3,4,5,7	7	1,2,3,5,6,7,8	8	1,2,3,4,5,6,7,9	7	1,2,3,4,6,7,10	8	1,2,3,4,5,6,7,10	9	1,2,3,4,5,6,7,8,10	8	1,2,3,4,5,6,7,10	10	1,2,3,4,5,6,7,8,9,10	9	1,2,3,5,6,8,9,10,11	2	8	1
chr2A_20385034_20385086_block1012	chr2A	20385034	20385086	21	8	1,2,3,4,5,6,9,15	17	1,2,3,4,5,6,7,8,9,10,11,13,14,15,18,19,20	16	1,2,3,4,5,6,7,8,9,11,13,15,18,19,20,21	14	1,2,3,4,5,6,7,8,9,11,12,13,17,18	11	1,2,3,4,5,6,7,8,10,14,15	16	1,2,3,4,5,6,7,8,11,12,13,14,15,16,17,21	17	1,2,3,4,5,6,7,8,10,11,12,14,16,17,18,19,20	21	1,2,3,4,5,6,7,8,9,10,11,12,13,14,15,16,17,18,19,20,21	19	1,2,3,4,5,6,7,8,9,10,11,12,14,15,16,17,18,19,20	2	19	0
chr2A_20385798_20385806_block1013	chr2A	20385798	20385806	7	4	1,2,3,4	5	1,2,3,4,5	7	1,2,3,4,5,6,7	6	1,2,3,4,5,6	7	1,2,3,4,5,6,7	7	1,2,3,4,5,6,7	5	1,2,3,4,7	7	1,2,3,4,5,6,7	4	1,2,3,5	3	4	0
chr2A_20385991_20385995_block1014	chr2A	20385991	20385995	5	3	1,2,3	4	1,2,3,4	5	1,2,3,4,5	4	1,2,3,5	3	1,2,3	4	1,2,3,4	4	1,2,3,5	5	1,2,3,4,5	3	1,2,3	2	3	0
chr2A_20386038_20412759_block1015	chr2A	20386038	20412759	19	13	1,2,3,4,5,6,7,8,9,10,11,16,17	11	1,2,3,4,5,6,7,8,9,12,14	16	1,2,3,4,5,6,7,8,9,10,13,14,15,16,17,19	14	1,2,3,4,5,6,7,8,9,10,14,16,17,19	15	1,2,3,4,5,6,7,8,9,10,11,13,14,15,16	14	1,2,3,4,5,6,7,8,9,10,13,14,15,19	13	1,2,3,4,5,6,7,8,9,10,11,13,16	18	1,2,3,4,5,6,7,8,9,10,11,12,13,14,15,16,17,19	16	1,2,3,4,5,6,7,8,9,10,11,12,14,15,18,19	3	15	1
chr2A_20412790_20412793_block1016	chr2A	20412790	20412793	3	3	1,2,3	3	1,2,3	3	1,2,3	3	1,2,3	3	1,2,3	3	1,2,3	3	1,2,3	3	1,2,3	3	1,2,3	0	3	0
chr2A_20412940_20412988_block1017	chr2A	20412940	20412988	7	4	1,2,3,4	6	1,2,3,4,5,7	7	1,2,3,4,5,6,7	7	1,2,3,4,5,6,7	6	1,2,3,4,5,7	5	1,2,3,4,6	6	1,2,3,4,5,7	7	1,2,3,4,5,6,7	7	1,2,3,4,5,6,7	0	7	0
chr2A_20413017_20526620_block1018	chr2A	20413017	20526620	11	6	1,2,4,5,6,7	8	1,2,3,4,5,6,8,10	9	1,2,3,4,5,6,7,10,11	10	1,2,3,4,5,6,7,9,10,11	7	1,2,3,4,5,6,7	10	1,2,3,4,5,6,7,9,10,11	7	1,2,3,4,5,6,7	11	1,2,3,4,5,6,7,8,9,10,11	8	1,2,3,4,5,6,8,10	3	8	0
chr2A_20526671_20526679_block1019	chr2A	20526671	20526679	4	3	1,2,3	3	1,2,3	3	1,2,3	3	1,2,3	3	1,2,3	3	1,2,3	4	1,2,3,4	4	1,2,3,4	4	1,2,3,4	0	4	0
chr2A_20526711_20560806_block1020	chr2A	20526711	20560806	9	5	1,2,3,5,6	9	1,2,3,4,5,6,7,8,9	7	1,2,3,5,6,7,9	7	1,2,3,5,6,7,9	7	1,2,3,4,5,6,7	8	1,2,3,4,5,6,7,9	6	1,2,3,5,6,7	9	1,2,3,4,5,6,7,8,9	9	1,2,3,4,5,6,7,8,9	0	9	0
chr2A_20560813_20560923_block1021	chr2A	20560813	20560923	14	7	1,2,3,4,7,10,14	10	1,2,3,4,5,6,7,8,10,12	10	1,2,3,4,5,6,7,9,10,14	12	1,2,3,4,5,6,7,9,10,11,12,13	10	1,2,3,4,5,7,9,10,12,13	10	1,2,3,4,5,6,7,9,10,11	10	1,2,3,4,5,6,10,11,12,13	14	1,2,3,4,5,6,7,8,9,10,11,12,13,14	10	1,2,3,6,7,8,10,11,12,13	4	10	0
chr2A_20561068_20561076_block1022	chr2A	20561068	20561076	5	3	1,2,3	4	1,2,3,4	5	1,2,3,4,5	3	1,2,3	5	1,2,3,4,5	4	1,2,3,4	5	1,2,3,4,5	5	1,2,3,4,5	5	1,2,3,4,5	0	5	0
chr2A_20561080_20561085_block1023	chr2A	20561080	20561085	5	4	1,2,3,4	3	1,2,3	4	1,2,3,4	4	1,2,3,4	4	1,2,3,4	4	1,2,3,4	3	1,2,3	4	1,2,3,4	4	1,2,3,5	1	3	1
chr2A_20561105_20592030_block1024	chr2A	20561105	20592030	14	8	1,4,5,6,7,8,11,12	12	1,2,3,4,5,6,7,8,9,10,13,14	11	1,4,5,6,7,8,9,11,12,13,14	11	1,4,5,6,7,8,9,11,12,13,14	12	1,2,3,4,5,6,7,8,9,11,12,13	12	1,2,3,4,5,6,7,8,9,11,13,14	8	1,2,4,5,6,8,9,11	14	1,2,3,4,5,6,7,8,9,10,11,12,13,14	13	1,2,3,4,5,6,8,9,10,11,12,13,14	1	13	0
chr2A_20592131_20785296_block1025	chr2A	20592131	20785296	14	11	1,2,3,5,6,8,9,10,11,13,14	13	1,2,3,4,5,6,7,8,9,10,12,13,14	9	1,2,3,5,6,8,9,11,13	7	1,3,5,6,9,11,14	13	1,2,3,4,5,6,7,8,9,10,11,13,14	11	1,2,3,4,5,6,8,9,10,11,14	9	1,2,3,5,6,8,9,13,14	14	1,2,3,4,5,6,7,8,9,10,11,12,13,14	11	1,2,3,4,5,6,7,8,10,11,12	3	11	0
chr2A_20785297_20785354_block1026	chr2A	20785297	20785354	6	4	1,2,3,4	5	1,2,3,4,5	6	1,2,3,4,5,6	4	1,2,3,6	4	1,2,3,5	3	1,2,3	5	1,2,3,4,5	6	1,2,3,4,5,6	5	1,2,3,4,6	1	5	0
chr2A_20785379_20819188_block1027	chr2A	20785379	20819188	11	9	1,2,3,4,5,6,7,10,11	10	1,2,3,4,5,6,7,9,10,11	8	1,2,3,4,6,7,8,11	9	1,2,3,4,6,7,8,10,11	9	1,2,3,4,5,6,7,8,10	10	1,2,3,4,5,6,7,8,10,11	9	1,2,3,4,5,6,7,8,10	11	1,2,3,4,5,6,7,8,9,10,11	9	1,2,3,5,6,7,8,9,11	2	9	0
chr2A_20819247_20820876_block1028	chr2A	20819247	20820876	16	10	1,2,3,4,5,6,10,12,14,16	16	1,2,3,4,5,6,7,8,9,10,11,12,13,14,15,16	15	1,2,3,4,5,6,7,8,9,10,11,12,14,15,16	15	1,2,3,4,5,6,7,8,9,10,11,12,14,15,16	14	1,2,3,4,5,6,7,8,9,10,11,12,14,15	14	1,2,3,4,5,6,7,8,9,11,12,14,15,16	12	1,2,3,4,5,6,7,8,9,12,14,15	16	1,2,3,4,5,6,7,8,9,10,11,12,13,14,15,16	15	1,2,3,4,5,6,7,9,10,11,12,13,14,15,16	1	15	0
chr2A_20820922_20820952_block1029	chr2A	20820922	20820952	8	6	1,2,3,4,5,7	7	1,2,3,4,5,6,7	8	1,2,3,4,5,6,7,8	7	1,2,3,4,5,6,7	6	1,2,3,4,5,7	7	1,2,3,4,5,6,7	8	1,2,3,4,5,6,7,8	8	1,2,3,4,5,6,7,8	7	1,2,3,4,5,6,7	1	7	0
chr2A_20820970_20953277_block1030	chr2A	20820970	20953277	8	6	1,2,3,4,5,6	6	1,2,3,5,6,7	6	1,2,3,4,5,6	6	1,2,3,4,5,6	7	1,2,3,4,5,6,8	6	1,2,3,4,5,6	5	1,2,3,4,5	8	1,2,3,4,5,6,7,8	7	1,2,3,4,5,6,7	1	7	0
chr2A_20953279_20953343_block1031	chr2A	20953279	20953343	16	9	1,2,3,5,6,7,9,10,12	12	1,2,3,4,5,6,7,8,9,10,12,15	14	1,2,3,4,5,6,7,8,9,10,12,13,14,15	12	1,2,3,4,5,6,7,8,9,10,11,12	11	1,2,3,4,5,6,7,10,11,12,13	11	1,2,3,4,5,6,7,8,9,10,15	13	1,2,3,4,5,7,8,9,10,11,13,14,15	15	1,2,3,4,5,6,7,8,9,10,11,12,13,14,15	14	1,2,3,4,5,6,8,9,10,11,12,13,14,16	2	13	1
chr2A_20953353_20953362_block1032	chr2A	20953353	20953362	6	4	1,2,3,5	5	1,2,3,4,5	5	1,2,3,4,6	6	1,2,3,4,5,6	4	1,2,3,4	5	1,2,3,4,5	5	1,2,3,4,5	6	1,2,3,4,5,6	6	1,2,3,4,5,6	0	6	0
chr2A_20999620_21004657_block1033	chr2A	20999620	21004657	14	7	1,2,3,4,5,7,8	12	1,2,3,4,5,6,7,8,9,10,11,12	10	1,2,3,4,5,6,8,10,12,14	8	1,2,3,4,5,6,7,14	10	1,2,3,4,5,6,7,8,9,12	10	1,2,3,4,5,6,7,8,9,13	10	1,2,3,4,5,6,8,9,10,12	14	1,2,3,4,5,6,7,8,9,10,11,12,13,14	12	1,2,3,5,6,7,8,9,10,11,12,13	2	12	0
chr2A_21004667_21004679_block1034	chr2A	21004667	21004679	6	3	1,2,3	5	1,2,3,4,6	4	1,2,3,5	2	1,2	4	1,2,3,4	4	1,2,3,4	4	1,2,3,4	6	1,2,3,4,5,6	6	1,2,3,4,5,6	0	6	0
chr2A_21004846_21037650_block1035	chr2A	21004846	21037650	13	10	1,2,3,4,5,6,7,8,9,10	12	1,2,3,4,5,6,7,9,10,11,12,13	10	1,2,3,5,6,7,8,9,10,13	10	1,2,3,4,5,6,8,10,12,13	10	1,2,3,4,5,6,7,8,9,10	11	1,2,3,4,5,6,7,8,9,10,12	9	1,2,3,5,6,7,8,9,10	13	1,2,3,4,5,6,7,8,9,10,11,12,13	10	1,2,4,5,6,7,8,9,11,12	3	10	0
chr2A_21037703_21037725_block1036	chr2A	21037703	21037725	5	5	1,2,3,4,5	4	1,2,3,4	4	1,2,3,4	5	1,2,3,4,5	4	1,2,3,4	4	1,2,3,4	4	1,2,3,4	5	1,2,3,4,5	3	1,2,3	2	3	0
chr2A_21037730_21147170_block1037	chr2A	21037730	21147170	14	9	1,2,4,5,6,7,8,9,12	11	1,2,3,4,5,6,7,8,10,11,12	10	1,2,4,5,6,7,8,9,12,14	9	1,2,4,5,6,8,9,11,12	9	1,2,3,4,5,6,7,8,9	11	1,2,3,4,5,6,7,8,9,10,12	9	1,2,4,5,6,7,8,9,12	13	1,2,3,4,5,6,7,8,9,10,11,12,14	10	1,2,3,5,6,7,8,10,11,13	4	9	1
chr2A_21147400_21195358_block1038	chr2A	21147400	21195358	15	10	1,2,3,4,6,7,8,9,11,15	13	1,2,3,4,5,6,7,8,9,10,11,12,13	11	1,2,3,4,6,7,8,9,11,14,15	10	1,2,3,4,6,7,9,11,13,15	9	1,2,3,4,5,6,7,8,9	12	1,2,3,4,5,6,7,8,9,10,11,14	9	1,2,3,4,6,7,8,9,11	15	1,2,3,4,5,6,7,8,9,10,11,12,13,14,15	11	1,2,3,4,5,7,8,9,10,12,13	4	11	0
chr2A_21207278_21207433_block1039	chr2A	21207278	21207433	13	10	1,2,3,4,6,8,9,11,12,13	7	1,2,3,4,5,8,11	10	1,2,3,4,6,7,8,9,10,11	9	1,2,3,6,7,8,9,10,11	8	1,2,3,4,6,7,9,12	8	1,2,3,4,6,7,8,9	9	1,2,3,4,6,7,8,11,12	13	1,2,3,4,5,6,7,8,9,10,11,12,13	5	1,2,3,4,5	8	5	0
chr2A_21207455_21208241_block1040	chr2A	21207455	21208241	22	9	1,2,3,4,5,6,7,14,17	9	1,2,3,4,5,6,8,9,22	15	1,2,3,4,5,6,7,9,10,11,15,17,18,19,20	10	1,2,3,4,6,10,15,17,21,22	17	1,2,3,4,5,6,7,9,10,11,12,14,16,17,18,19,20	14	1,2,3,4,5,6,7,10,11,12,14,15,16,18	11	1,2,3,4,5,6,7,9,10,12,15	21	1,2,3,4,5,6,7,8,9,10,11,12,14,15,16,17,18,19,20,21,22	13	1,2,4,5,6,7,8,9,13,14,16,19,21	9	12	1
chr2A_21208272_21234369_block1041	chr2A	21208272	21234369	24	12	1,2,3,7,8,9,10,11,12,13,19,20	18	1,2,3,4,5,6,7,8,9,10,11,12,13,14,15,16,17,22	16	1,2,3,5,7,8,9,10,11,13,14,15,18,19,20,23	13	1,2,3,5,6,7,8,9,10,12,13,16,19	20	1,2,3,4,5,6,7,8,9,10,11,13,14,15,16,18,19,20,21,24	20	1,2,3,4,5,6,7,8,10,11,12,13,14,15,16,18,19,20,23,24	14	1,2,3,4,5,6,7,8,9,10,11,13,14,16	24	1,2,3,4,5,6,7,8,9,10,11,12,13,14,15,16,17,18,19,20,21,22,23,24	16	1,2,3,4,6,7,8,9,12,14,15,16,17,18,21,22	8	16	0
chr2A_21234372_21234377_block1042	chr2A	21234372	21234377	5	5	1,2,3,4,5	4	1,2,3,4	5	1,2,3,4,5	4	1,2,3,4	4	1,2,3,4	4	1,2,3,4	4	1,2,3,4	5	1,2,3,4,5	5	1,2,3,4,5	0	5	0
chr2A_21234398_21237870_block1043	chr2A	21234398	21237870	20	8	1,2,3,4,5,7,13,16	15	1,2,3,4,5,6,7,8,9,11,12,13,14,17,20	11	1,2,3,4,5,7,10,12,13,17,20	10	1,2,3,4,5,7,8,10,12,20	14	1,2,3,4,5,6,7,9,10,12,13,14,16,18	15	1,2,3,4,5,6,7,8,9,10,11,12,14,16,19	14	1,2,3,4,5,6,7,9,10,11,12,13,14,17	19	1,2,3,4,5,6,7,8,9,10,11,12,13,14,16,17,18,19,20	12	1,2,3,4,6,7,8,9,11,12,15,17	8	11	1
chr2A_21238014_21239148_block1044	chr2A	21238014	21239148	21	9	1,2,3,4,5,8,15,17,20	15	1,2,3,4,5,6,7,8,9,11,12,14,15,16,20	15	1,2,3,4,5,6,7,8,10,12,15,18,19,20,21	15	1,2,3,4,5,6,7,8,9,12,13,14,15,16,19	19	1,2,3,4,5,6,7,8,10,12,13,14,15,16,17,18,19,20,21	16	1,2,3,4,5,6,7,8,9,10,11,12,14,15,18,19	14	1,2,3,4,5,6,7,8,12,14,15,16,18,19	21	1,2,3,4,5,6,7,8,9,10,11,12,13,14,15,16,17,18,19,20,21	13	1,2,3,4,6,7,8,9,11,13,14,15,18	8	13	0
chr2A_21239170_21265790_block1045	chr2A	21239170	21265790	18	11	1,2,4,5,6,7,8,9,10,14,16	13	1,2,3,4,5,6,7,8,9,11,12,13,14	12	1,2,4,5,6,7,8,9,10,11,15,16	10	1,2,4,5,6,8,10,11,13,15	13	1,2,3,4,5,6,7,8,9,10,11,14,17	14	1,2,3,4,5,6,7,8,9,10,11,12,13,15	11	1,2,4,5,6,7,8,9,10,16,18	18	1,2,3,4,5,6,7,8,9,10,11,12,13,14,15,16,17,18	13	1,2,3,4,5,7,8,9,12,13,15,17,18	5	13	0
chr2A_21265823_21273160_block1046	chr2A	21265823	21273160	10	6	1,2,3,4,5,6	9	1,2,3,4,5,6,7,8,9	6	1,2,3,4,5,6	8	1,2,3,4,5,6,9,10	8	1,2,3,4,5,6,8,10	9	1,2,3,4,5,6,7,8,9	7	1,2,3,4,5,6,8	10	1,2,3,4,5,6,7,8,9,10	8	1,2,3,4,6,7,9,10	2	8	0
chr2A_21273237_21414554_block1047	chr2A	21273237	21414554	11	6	1,2,3,4,5,6	9	1,2,3,4,5,6,7,8,10	7	1,2,3,4,5,6,11	7	1,2,3,4,5,8,10	8	1,2,3,4,5,6,10,11	11	1,2,3,4,5,6,7,8,9,10,11	6	1,2,3,4,5,6	11	1,2,3,4,5,6,7,8,9,10,11	10	1,2,3,4,6,7,8,9,10,11	1	10	0
chr2A_21415040_21415543_block1048	chr2A	21415040	21415543	8	6	1,2,3,4,5,6	6	1,2,3,4,5,6	6	1,2,3,4,5,6	6	1,2,3,4,5,7	6	1,2,3,4,5,7	6	1,2,3,4,5,6	8	1,2,3,4,5,6,7,8	8	1,2,3,4,5,6,7,8	7	1,2,3,4,6,7,8	1	7	0
chr2A_21415659_21415720_block1049	chr2A	21415659	21415720	8	5	1,2,3,4,6	5	1,2,3,4,5	5	1,2,3,4,8	4	1,2,3,4	5	1,2,3,4,7	7	1,2,3,4,5,6,7	5	1,2,3,4,8	8	1,2,3,4,5,6,7,8	6	1,2,3,4,5,6	2	6	0
chr2A_21415829_21415866_block1050	chr2A	21415829	21415866	6	5	1,2,3,4,5	5	1,2,3,4,5	5	1,2,3,4,6	4	1,2,3,4	5	1,2,3,4,6	6	1,2,3,4,5,6	5	1,2,3,4,5	6	1,2,3,4,5,6	4	1,2,3,5	2	4	0
chr2A_21415939_21434311_block1051	chr2A	21415939	21434311	15	8	1,2,3,4,5,7,8,9	12	1,2,3,4,5,6,7,8,9,10,11,15	10	1,2,3,4,5,6,7,8,9,14	10	1,2,3,4,5,6,9,11,13,15	9	1,2,3,4,5,6,7,9,14	13	1,2,3,4,5,6,7,8,9,10,11,12,13	10	1,2,3,4,5,6,7,8,9,13	15	1,2,3,4,5,6,7,8,9,10,11,12,13,14,15	12	1,2,3,4,6,7,9,10,11,12,13,14	3	12	0
chr2A_21434343_21518340_block1052	chr2A	21434343	21518340	17	10	1,2,4,5,6,7,9,10,11,14	14	1,2,3,4,5,6,7,8,9,11,12,13,14,15	12	1,2,4,5,6,7,8,9,10,11,14,16	12	1,2,4,5,6,7,8,9,10,11,13,17	14	1,2,3,4,5,6,7,8,9,10,11,13,14,15	15	1,2,3,4,5,6,7,8,9,10,11,12,13,15,16	10	1,2,4,5,6,7,8,9,10,11	17	1,2,3,4,5,6,7,8,9,10,11,12,13,14,15,16,17	12	1,2,3,4,5,7,8,9,11,12,13,14	5	12	0
chr2A_21518400_21522482_block1053	chr2A	21518400	21522482	19	8	1,2,3,4,7,8,11,17	14	1,2,3,4,5,6,7,8,9,10,11,13,14,17	10	1,2,3,4,5,6,7,12,13,14	10	1,2,3,4,5,6,8,10,13,18	14	1,2,3,4,6,7,8,10,11,12,13,14,15,16	16	1,2,3,4,5,6,7,9,10,11,12,13,14,15,17,19	14	1,2,3,4,5,7,8,11,12,13,14,15,17,19	19	1,2,3,4,5,6,7,8,9,10,11,12,13,14,15,16,17,18,19	14	1,2,3,5,8,9,10,11,12,13,14,15,16,19	5	14	0
chr2A_21522517_22068723_block1054	chr2A	21522517	22068723	14	8	1,2,3,4,5,6,7,9	12	1,2,3,4,5,6,7,8,9,10,11,12	10	1,2,3,5,6,7,8,9,12,13	9	1,2,3,5,6,7,8,11,14	11	1,2,3,4,5,6,7,8,9,11,12	13	1,2,3,4,5,6,7,8,9,10,11,12,13	8	1,2,3,5,6,7,8,9	14	1,2,3,4,5,6,7,8,9,10,11,12,13,14	11	1,2,3,4,6,7,8,10,11,12,13	3	11	0
chr2A_22068747_22076233_block1055	chr2A	22068747	22076233	11	6	1,2,3,4,5,9	11	1,2,3,4,5,6,7,8,9,10,11	9	1,2,3,4,5,6,7,8,9	10	1,2,3,4,5,6,7,8,9,10	11	1,2,3,4,5,6,7,8,9,10,11	10	1,2,3,4,5,6,7,8,9,10	9	1,2,3,4,5,6,7,8,9	11	1,2,3,4,5,6,7,8,9,10,11	11	1,2,3,4,5,6,7,8,9,10,11	0	11	0
chr2A_22076346_22087250_block1056	chr2A	22076346	22087250	14	8	1,2,3,4,5,6,7,10	13	1,2,3,4,5,6,7,8,9,10,11,12,13	10	1,2,3,5,6,7,8,9,10,13	10	1,2,3,5,6,7,8,9,12,14	11	1,2,3,4,5,6,7,8,9,10,12	12	1,2,3,4,5,6,7,8,9,10,11,12	9	1,2,3,5,6,7,8,10,13	14	1,2,3,4,5,6,7,8,9,10,11,12,13,14	10	1,2,3,4,6,7,8,11,12,13	4	10	0
chr2A_22087284_22087463_block1057	chr2A	22087284	22087463	7	2	1,2	7	1,2,3,4,5,6,7	6	1,2,3,4,5,7	6	1,2,3,4,5,6	6	1,2,3,5,6,7	6	1,2,3,5,6,7	5	1,2,3,4,5	7	1,2,3,4,5,6,7	6	1,2,3,4,5,6	1	6	0
chr2A_22087490_22091336_block1058	chr2A	22087490	22091336	11	7	1,2,3,4,6,7,8	9	1,2,3,4,5,7,8,9,10	8	1,2,3,4,5,6,7,8	8	1,2,3,4,5,6,10,11	9	1,2,3,4,5,6,7,8,10	10	1,2,3,4,5,6,7,8,9,10	7	1,2,3,4,5,6,7	11	1,2,3,4,5,6,7,8,9,10,11	7	1,2,3,5,8,9,10	4	7	0
chr2A_22091467_22103944_block1059	chr2A	22091467	22103944	18	10	1,2,3,4,5,6,8,9,10,17	14	1,2,3,4,5,6,7,8,10,11,12,13,14,18	11	1,2,3,5,6,7,8,9,10,12,18	10	1,2,3,5,6,7,8,9,12,13	17	1,2,3,4,5,6,7,8,9,10,12,13,14,15,16,17,18	16	1,2,3,4,5,6,7,8,9,10,11,12,13,16,17,18	11	1,2,3,5,6,7,8,9,10,12,16	18	1,2,3,4,5,6,7,8,9,10,11,12,13,14,15,16,17,18	14	1,2,3,4,5,7,8,9,11,12,13,14,15,18	4	14	0
chr2A_22103981_22106126_block1060	chr2A	22103981	22106126	17	5	1,2,7,9,10	9	1,2,3,4,5,6,8,11,14	9	1,2,3,6,7,8,12,13,14	9	1,2,3,5,7,8,13,16,17	8	1,2,3,7,8,9,12,17	10	1,2,3,4,5,6,8,9,14,15	6	1,2,3,8,11,14	17	1,2,3,4,5,6,7,8,9,10,11,12,13,14,15,16,17	9	1,2,3,4,5,8,9,11,15	8	9	0
chr2A_22106166_22106340_block1061	chr2A	22106166	22106340	8	2	1,2	5	1,2,3,4,5	4	1,2,3,6	5	1,2,3,5,7	4	1,2,3,8	6	1,2,3,4,5,6	4	1,2,3,6	8	1,2,3,4,5,6,7,8	7	1,2,3,4,5,7,8	1	7	0
chr2A_22106368_22107527_block1062	chr2A	22106368	22107527	11	3	1,2,4	9	1,2,3,4,5,6,7,8,10	4	1,2,3,4	8	1,2,3,6,7,8,9,11	7	1,2,3,4,6,7,8	7	1,2,3,4,6,8,11	5	1,2,3,4,10	11	1,2,3,4,5,6,7,8,9,10,11	9	1,2,3,5,6,7,9,10,11	2	9	0
chr2A_22107694_22108069_block1063	chr2A	22107694	22108069	10	3	1,2,8	5	1,2,3,4,5	4	1,2,3,8	7	1,2,3,4,7,9,10	4	1,2,3,7	6	1,2,3,4,7,9	3	1,2,3	9	1,2,3,4,5,7,8,9,10	8	1,2,3,4,5,6,8,9	2	7	1
chr2A_22108076_22108091_block1064	chr2A	22108076	22108091	3	1	1	3	1,2,3	2	1,2	3	1,2,3	2	1,2	3	1,2,3	2	1,2	3	1,2,3	3	1,2,3	0	3	0
chr2A_22108103_22108135_block1065	chr2A	22108103	22108135	4	2	1,2	3	1,2,3	4	1,2,3,4	4	1,2,3,4	3	1,2,3	4	1,2,3,4	3	1,2,3	4	1,2,3,4	4	1,2,3,4	0	4	0
chr2A_22108294_22108458_block1066	chr2A	22108294	22108458	8	3	1,2,6	5	1,2,3,4,5	5	1,2,3,5,6	6	1,2,3,5,6,7	4	1,2,3,8	5	1,2,3,5,7	3	1,2,3	8	1,2,3,4,5,6,7,8	7	1,2,3,4,5,7,8	1	7	0
chr2A_22108463_22108989_block1067	chr2A	22108463	22108989	8	4	1,2,3,7	6	1,2,3,4,5,6	3	1,2,4	5	1,2,4,5,6	6	1,2,3,4,6,7	7	1,2,3,4,5,6,7	4	1,2,4,8	8	1,2,3,4,5,6,7,8	6	1,2,3,4,5,6	2	6	0
chr2A_22109167_22127992_block1068	chr2A	22109167	22127992	15	7	1,2,3,4,6,7,9	10	1,2,3,4,5,6,8,9,10,11	11	1,2,3,4,5,6,7,8,9,12,13	10	1,2,3,4,5,7,8,11,14,15	10	1,2,3,4,5,6,7,8,12,15	13	1,2,3,4,5,6,7,8,9,10,11,12,13	9	1,2,3,4,5,6,7,9,13	15	1,2,3,4,5,6,7,8,9,10,11,12,13,14,15	8	1,2,4,5,6,10,11,12	7	8	0
chr2A_22127996_22128079_block1069	chr2A	22127996	22128079	4	1	1	4	1,2,3,4	2	1,2	3	1,2,4	3	1,2,4	4	1,2,3,4	2	1,2	4	1,2,3,4	4	1,2,3,4	0	4	0
chr2A_22128085_22163804_block1070	chr2A	22128085	22163804	15	12	1,2,3,4,5,6,7,9,10,11,12,13	14	1,2,3,4,5,6,7,8,9,11,12,13,14,15	11	1,2,4,5,6,7,8,9,10,11,13	9	1,2,4,5,6,7,8,9,15	13	1,2,3,4,5,6,7,8,9,10,12,13,15	15	1,2,3,4,5,6,7,8,9,10,11,12,13,14,15	11	1,2,4,5,6,7,8,9,10,11,13	15	1,2,3,4,5,6,7,8,9,10,11,12,13,14,15	11	1,3,4,5,6,7,8,9,12,14,15	4	11	0
chr2A_22163805_22167503_block1071	chr2A	22163805	22167503	11	5	1,2,4,7,9	8	1,2,3,4,5,6,8,9	7	1,2,3,4,7,9,11	6	1,2,3,6,10,11	7	1,2,3,4,6,8,10	8	1,2,3,4,5,6,7,11	4	1,2,3,4	11	1,2,3,4,5,6,7,8,9,10,11	9	1,2,3,4,5,6,7,8,10	2	9	0
chr2A_22167556_22180842_block1072	chr2A	22167556	22180842	10	6	1,2,3,6,7,8	9	1,2,3,4,5,6,8,9,10	8	1,2,3,4,5,6,7,8	7	1,2,3,4,5,7,10	8	1,2,3,4,5,6,7,10	10	1,2,3,4,5,6,7,8,9,10	8	1,2,3,4,5,6,7,8	10	1,2,3,4,5,6,7,8,9,10	8	1,2,3,4,6,8,9,10	2	8	0
chr2A_22180849_22181061_block1073	chr2A	22180849	22181061	7	1	1	4	1,2,3,4	2	1,2	4	1,2,4,5	3	1,2,4	5	1,2,3,4,6	3	1,2,7	7	1,2,3,4,5,6,7	6	1,2,3,4,5,7	1	6	0
chr2A_22181140_22185936_block1074	chr2A	22181140	22185936	12	6	1,2,3,5,6,10	11	1,2,3,4,5,6,7,9,10,11,12	6	1,2,3,4,6,9	9	1,2,3,4,5,7,8,9,11	10	1,2,3,4,5,6,7,8,9,11	10	1,2,3,4,5,6,7,8,9,10	10	1,2,3,4,5,6,8,9,10,11	12	1,2,3,4,5,6,7,8,9,10,11,12	10	1,2,3,4,5,7,8,9,10,11	2	10	0
chr2A_22186002_22186504_block1075	chr2A	22186002	22186504	9	3	1,2,7	6	1,2,3,4,5,6	4	1,2,3,6	7	1,2,3,5,6,7,8	6	1,2,3,5,6,9	7	1,2,3,4,5,6,7	5	1,2,3,6,7	9	1,2,3,4,5,6,7,8,9	7	1,2,3,4,5,6,7	2	7	0
chr2A_22186569_22190794_block1076	chr2A	22186569	22190794	9	5	1,2,7,8,9	7	1,2,3,4,5,6,8	4	1,2,3,7	5	1,2,3,5,7	6	1,2,3,5,6,9	8	1,2,3,4,5,6,7,9	5	1,2,3,6,7	9	1,2,3,4,5,6,7,8,9	7	1,2,3,4,5,6,8	2	7	0
chr2A_22190989_22191685_block1077	chr2A	22190989	22191685	8	2	1,2	7	1,2,3,4,5,6,7	6	1,2,3,4,7,8	5	1,2,3,4,6	6	1,2,3,6,7,8	7	1,2,3,4,5,6,7	5	1,2,3,4,7	8	1,2,3,4,5,6,7,8	8	1,2,3,4,5,6,7,8	0	8	0
chr2A_22191721_22193118_block1078	chr2A	22191721	22193118	13	4	1,2,3,12	8	1,2,3,4,5,6,8,11	8	1,2,3,4,6,7,9,13	8	1,2,3,4,5,8,9,11	12	1,2,3,4,5,6,7,8,10,11,12,13	12	1,2,3,4,5,6,7,8,9,11,12,13	8	1,2,3,4,6,8,9,11	13	1,2,3,4,5,6,7,8,9,10,11,12,13	9	1,2,4,5,6,8,10,11,13	4	9	0
chr2A_22193468_22195377_block1079	chr2A	22193468	22195377	15	6	1,2,3,4,5,10	13	1,2,3,4,5,6,7,8,9,11,12,13,14	8	1,2,4,5,7,10,12,13	7	1,2,4,7,9,13,15	10	1,2,3,4,5,6,7,9,10,12	12	1,2,3,4,5,6,7,8,9,10,11,12	8	1,2,4,5,7,10,11,13	15	1,2,3,4,5,6,7,8,9,10,11,12,13,14,15	13	1,2,3,4,6,7,8,9,11,12,13,14,15	2	13	0
chr2A_22195396_22216391_block1080	chr2A	22195396	22216391	14	11	1,2,3,4,5,7,8,9,10,11,12	12	1,2,3,5,6,7,8,9,10,11,12,14	12	1,3,4,5,6,7,8,9,10,11,12,13	10	1,3,4,5,6,7,8,12,13,14	13	1,2,3,4,5,6,7,8,10,11,12,13,14	14	1,2,3,4,5,6,7,8,9,10,11,12,13,14	10	1,3,4,5,6,7,8,9,10,11	14	1,2,3,4,5,6,7,8,9,10,11,12,13,14	9	1,2,3,5,6,7,8,12,14	5	9	0
chr2A_22216454_22217182_block1081	chr2A	22216454	22217182	11	4	1,2,8,11	6	1,2,3,4,5,6	5	1,2,3,6,9	8	1,2,3,5,6,9,10,11	6	1,2,3,5,6,7	7	1,2,3,4,5,6,7	4	1,2,3,6	11	1,2,3,4,5,6,7,8,9,10,11	6	1,2,3,4,5,6	5	6	0
chr2A_22217332_23003310_block1082	chr2A	22217332	23003310	14	10	1,2,3,4,5,6,7,9,10,11	13	1,3,4,5,6,7,8,9,10,11,12,13,14	10	1,2,3,4,6,7,8,10,11,14	9	1,2,3,4,6,7,8,9,13	12	1,2,3,4,5,6,7,8,9,11,13,14	14	1,2,3,4,5,6,7,8,9,10,11,12,13,14	10	1,2,3,4,6,7,8,9,10,11	14	1,2,3,4,5,6,7,8,9,10,11,12,13,14	11	1,3,4,5,6,7,8,9,12,13,14	3	11	0
chr2A_23033494_24033492_block1083	chr2A	23033494	24033492	14	7	1,2,3,4,5,6,8	11	1,2,3,4,5,6,7,8,9,10,11	8	1,2,3,5,6,7,8,11	10	1,2,3,4,5,6,7,10,13,14	10	1,2,3,4,5,6,7,8,11,14	12	1,2,3,4,5,6,7,8,9,10,11,12	9	1,2,3,4,5,6,7,8,12	14	1,2,3,4,5,6,7,8,9,10,11,12,13,14	11	1,2,3,4,5,6,7,9,10,11,12	3	11	0
chr2A_24033716_24035301_block1084	chr2A	24033716	24035301	14	2	1,2	8	1,2,3,4,5,6,7,8	6	1,2,3,7,10,12	9	1,2,3,4,7,8,12,13,14	9	1,2,3,4,5,7,11,12,14	8	1,2,3,4,7,10,12,13	8	1,2,3,4,7,10,11,12	13	1,2,3,4,5,6,7,8,10,11,12,13,14	11	1,2,3,4,5,6,7,8,9,11,13	3	10	1
chr2A_24035302_24055632_block1085	chr2A	24035302	24055632	12	6	1,2,3,4,6,7	6	1,2,5,6,7,9	8	1,2,3,4,5,6,7,8	9	1,2,3,4,5,8,10,11,12	8	1,2,3,4,5,7,8,12	10	1,2,3,4,5,6,7,8,9,10	7	1,2,3,4,5,6,7	12	1,2,3,4,5,6,7,8,9,10,11,12	6	1,2,4,5,9,10	6	6	0
chr2A_24055640_24057721_block1086	chr2A	24055640	24057721	15	4	1,2,4,6	7	1,2,3,5,8,10,11	7	1,2,3,4,6,9,11	7	1,2,3,5,9,12,14	5	1,2,3,4,14	6	1,2,3,4,5,15	5	1,2,3,4,13	14	1,2,3,4,5,6,8,9,10,11,12,13,14,15	9	1,2,3,5,7,8,10,13,15	6	8	1
chr2A_24057947_24060026_block1087	chr2A	24057947	24060026	11	4	1,2,3,5	7	1,2,3,4,5,6,7	6	1,2,3,4,5,8	7	1,2,3,4,8,10,11	7	1,2,3,4,5,9,11	7	1,2,3,4,5,6,8	6	1,2,3,4,5,6	11	1,2,3,4,5,6,7,8,9,10,11	9	1,2,3,4,5,6,7,8,9	2	9	0
chr2A_24061133_24111711_block1088	chr2A	24061133	24111711	17	9	1,2,3,4,5,8,11,12,14	12	1,2,3,4,5,6,7,8,10,12,13,14	13	1,2,3,4,5,6,7,8,9,11,14,15,16	10	1,2,3,4,5,7,8,9,15,17	13	1,2,3,4,5,6,7,8,9,11,12,14,15	13	1,2,3,4,5,6,7,8,9,10,11,13,16	8	1,2,3,4,5,6,7,8	17	1,2,3,4,5,6,7,8,9,10,11,12,13,14,15,16,17	14	1,2,3,4,5,6,7,8,10,11,12,13,14,17	3	14	0
chr2A_24112243_24112637_block1089	chr2A	24112243	24112637	9	4	1,2,3,8	6	1,2,3,5,6,8	4	1,2,3,4	6	1,2,3,4,7,8	5	1,2,3,4,9	5	1,2,3,4,7	4	1,2,3,8	9	1,2,3,4,5,6,7,8,9	6	1,2,5,6,7,8	3	6	0
chr2A_24112849_24150752_block1090	chr2A	24112849	24150752	15	9	1,2,3,4,5,6,7,10,13	10	1,2,3,4,5,6,7,8,10,11	10	1,2,3,4,5,7,8,9,10,12	11	1,2,3,4,5,7,8,9,12,13,15	12	1,2,3,4,5,6,7,8,9,10,12,14	11	1,2,3,4,5,6,7,8,9,10,11	8	1,2,3,4,5,7,8,10	15	1,2,3,4,5,6,7,8,9,10,11,12,13,14,15	11	1,2,3,4,5,6,8,11,13,14,15	4	11	0
chr2A_24151180_24151910_block1091	chr2A	24151180	24151910	13	5	1,2,7,9,10	11	1,2,3,5,7,8,9,10,11,12,13	8	1,2,4,5,6,8,9,13	10	1,2,3,4,5,6,7,8,9,11	6	1,2,5,6,7,12	11	1,2,3,5,6,7,8,9,11,12,13	8	1,2,5,7,9,10,11,12	13	1,2,3,4,5,6,7,8,9,10,11,12,13	6	1,2,3,5,7,12	7	6	0
chr2A_24152213_24173076_block1092	chr2A	24152213	24173076	16	7	1,2,3,4,5,6,9	9	1,2,3,4,5,6,10,11,12	10	1,2,3,5,6,7,8,9,11,13	10	1,2,3,5,7,8,9,13,15,16	10	1,2,3,4,5,6,7,8,9,14	12	1,2,3,4,5,6,7,8,9,10,12,15	9	1,2,3,5,6,7,9,10,11	16	1,2,3,4,5,6,7,8,9,10,11,12,13,14,15,16	12	1,2,3,4,5,6,7,10,11,12,13,15	4	12	0
chr2A_24173188_24173551_block1093	chr2A	24173188	24173551	7	2	1,7	5	1,2,3,5,7	3	1,2,4	4	1,2,4,6	2	1,2	3	1,2,6	3	1,2,7	7	1,2,3,4,5,6,7	6	1,2,3,4,5,6	1	6	0
chr2A_24173563_24174431_block1094	chr2A	24173563	24174431	14	4	1,2,3,11	10	1,2,3,4,5,6,7,8,10,12	9	1,2,3,4,5,6,7,11,13	8	1,2,4,5,6,7,11,14	6	1,2,3,5,7,13	9	1,2,3,5,6,11,12,13,14	6	1,2,3,4,5,12	13	1,2,3,4,5,6,7,8,10,11,12,13,14	12	1,2,4,5,6,7,8,9,10,12,13,14	2	11	1
chr2A_24175539_24211825_block1095	chr2A	24175539	24211825	18	8	1,2,3,5,6,7,11,18	14	1,2,3,5,6,7,8,9,10,11,12,13,14,15	10	1,4,5,6,7,8,10,11,16,17	9	1,4,5,6,7,8,10,13,18	13	1,2,3,4,5,6,7,8,9,10,12,15,16	15	1,2,3,4,5,6,7,8,9,10,11,12,13,14,17	12	1,3,4,5,6,7,8,9,10,11,13,16	18	1,2,3,4,5,6,7,8,9,10,11,12,13,14,15,16,17,18	13	1,2,3,4,7,8,9,10,12,13,14,15,18	5	13	0
chr2A_24211860_24280947_block1096	chr2A	24211860	24280947	14	10	1,2,3,4,5,6,7,8,10,11	12	1,2,3,4,5,6,7,10,11,12,13,14	10	1,2,3,5,6,7,8,9,10,11	9	1,2,3,5,6,7,8,9,10	10	1,2,3,4,5,6,7,8,9,10	13	1,2,3,4,5,6,7,8,9,10,11,12,13	11	1,2,3,5,6,7,8,9,10,11,13	14	1,2,3,4,5,6,7,8,9,10,11,12,13,14	13	1,2,3,4,5,7,8,9,10,11,12,13,14	1	13	0
chr2A_24281494_24287718_block1097	chr2A	24281494	24287718	15	6	1,2,3,5,6,13	10	1,2,3,4,5,6,7,8,9,12	10	1,2,3,4,5,6,7,10,11,12	8	1,2,3,4,5,6,7,15	9	1,2,3,4,5,7,11,12,13	12	1,2,3,4,5,6,7,8,9,12,13,14	12	1,2,3,4,5,6,7,9,10,12,13,15	15	1,2,3,4,5,6,7,8,9,10,11,12,13,14,15	9	1,2,3,5,6,7,8,12,14	6	9	0
chr2A_24287856_24290402_block1098	chr2A	24287856	24290402	21	6	1,2,3,8,10,17	9	1,2,3,4,5,6,8,15,17	15	1,2,3,7,8,9,10,11,12,13,14,15,16,17,18	12	1,2,3,4,5,7,8,9,10,11,13,14	17	1,2,3,5,7,8,9,10,11,12,13,14,17,18,19,20,21	17	1,2,3,4,5,6,7,8,9,10,11,12,13,14,15,16,18	15	1,2,3,4,5,7,8,9,10,11,12,13,14,16,19	21	1,2,3,4,5,6,7,8,9,10,11,12,13,14,15,16,17,18,19,20,21	11	1,2,3,4,5,6,10,12,15,17,19	10	11	0
chr2A_24290923_24290960_block1099	chr2A	24290923	24290960	4	2	1,2	3	1,2,3	2	1,2	2	1,2	3	1,2,4	3	1,2,3	2	1,2	4	1,2,3,4	4	1,2,3,4	0	4	0
chr2A_24291165_24298598_block1100	chr2A	24291165	24298598	15	9	1,2,3,4,5,6,7,10,15	12	1,2,3,4,5,6,8,10,11,12,13,14	7	1,2,3,4,5,6,7	8	1,2,3,4,5,6,7,12	9	1,2,3,4,5,6,7,9,11	12	1,2,3,4,5,6,7,8,9,11,12,15	10	1,2,3,4,5,6,7,9,11,12	15	1,2,3,4,5,6,7,8,9,10,11,12,13,14,15	9	1,2,3,4,5,6,8,10,14	6	9	0
chr2A_24298607_24413702_block1101	chr2A	24298607	24413702	17	9	1,2,3,4,5,6,7,10,12	14	1,2,3,4,5,6,7,8,9,10,11,13,14,15	11	1,2,4,5,6,7,8,10,12,14,15	10	1,2,3,4,5,7,8,12,14,17	13	1,2,3,4,5,6,7,8,9,10,12,15,16	15	1,2,3,4,5,6,7,8,9,10,11,12,13,15,16	13	1,2,3,4,5,6,7,8,9,10,13,15,16	17	1,2,3,4,5,6,7,8,9,10,11,12,13,14,15,16,17	12	1,2,3,4,5,6,7,8,9,11,13,15	5	12	0
chr2A_24413849_24414165_block1102	chr2A	24413849	24414165	5	3	1,2,3	5	1,2,3,4,5	3	1,2,3	3	1,2,4	2	1,2	5	1,2,3,4,5	3	1,2,3	5	1,2,3,4,5	5	1,2,3,4,5	0	5	0
chr2A_24414704_24418937_block1103	chr2A	24414704	24418937	9	4	1,2,5,6	5	1,2,4,6,7	4	1,2,3,9	7	1,2,5,6,7,8,9	3	1,2,8	6	1,2,3,5,6,7	4	1,2,3,8	9	1,2,3,4,5,6,7,8,9	5	1,2,3,4,7	4	5	0
chr2A_24418941_24769763_block1104	chr2A	24418941	24769763	29	14	2,3,4,5,9,10,12,13,16,21,22,25,26,29	17	1,2,3,4,5,6,7,8,9,10,11,13,14,16,18,19,20	19	1,2,3,4,5,6,7,9,10,12,13,14,15,16,21,22,23,26,29	12	1,2,3,4,7,12,14,15,16,21,22,28	21	1,2,3,4,5,6,7,8,9,10,11,12,13,14,15,16,17,21,22,24,27	21	1,2,3,4,5,6,7,8,9,10,12,13,14,16,19,20,21,22,23,25,28	18	1,2,3,4,5,6,9,10,12,13,14,15,16,19,20,21,24,27	29	1,2,3,4,5,6,7,8,9,10,11,12,13,14,15,16,17,18,19,20,21,22,23,24,25,26,27,28,29	21	1,2,3,4,5,6,7,8,9,10,11,12,14,17,18,19,20,22,24,27,28	8	21	0
chr2A_24770126_24869475_block1105	chr2A	24770126	24869475	82	22	3,5,6,7,9,12,14,16,18,23,25,31,34,35,37,47,48,49,51,67,73,81	32	1,2,3,4,6,7,8,10,12,13,15,16,17,23,24,26,27,28,35,37,38,46,47,48,49,54,55,58,64,70,75,82	37	3,4,5,6,7,8,9,12,14,18,20,21,24,26,27,29,31,32,34,35,41,44,47,48,49,50,51,53,55,56,63,68,69,70,73,75,76	20	3,5,6,7,10,15,17,22,26,29,31,34,56,61,63,72,76,77,79,81	45	1,2,3,5,6,7,8,9,10,11,12,14,15,17,19,20,21,24,25,26,27,28,29,31,32,34,39,40,42,46,48,50,52,53,54,55,57,58,60,61,62,68,70,71,74	42	1,3,4,5,6,7,8,9,10,12,14,15,16,17,19,20,23,24,27,28,33,34,39,40,41,43,44,45,47,48,49,52,55,59,61,65,66,69,70,71,77,80	34	3,4,6,7,8,9,10,12,13,14,15,16,17,18,19,21,23,24,27,29,32,33,34,36,44,52,54,59,60,61,71,75,78,80	81	1,2,3,4,5,6,7,8,9,10,11,12,13,14,15,16,17,18,19,20,21,22,23,24,25,26,27,28,29,31,32,33,34,35,36,37,38,39,40,41,42,43,44,45,46,47,48,49,50,51,52,53,54,55,56,57,58,59,60,61,62,63,64,65,66,67,68,69,70,71,72,73,74,75,76,77,78,79,80,81,82	27	1,2,4,5,6,8,9,10,11,13,14,15,19,20,21,25,27,30,32,37,38,44,46,55,60,68,77	55	26	1
chr2A_24870631_25707943_block1106	chr2A	24870631	25707943	39	17	2,3,4,6,8,11,13,14,15,16,19,22,25,26,29,31,33	21	1,2,3,4,5,6,7,8,9,10,12,13,14,15,16,17,21,23,25,31,37	26	1,2,3,4,6,8,10,11,12,13,14,16,19,20,22,24,25,26,28,30,31,32,33,34,36,37	20	1,2,3,4,6,10,11,12,14,15,19,20,23,30,32,34,35,36,38,39	24	1,2,3,4,5,6,7,8,10,11,12,13,14,16,18,19,23,25,26,27,28,30,31,32	22	1,2,3,4,5,6,9,10,11,13,14,15,19,23,24,26,28,29,30,31,35,37	20	1,2,3,4,6,8,9,10,11,13,14,15,19,20,21,23,25,27,28,31	39	1,2,3,4,5,6,7,8,9,10,11,12,13,14,15,16,17,18,19,20,21,22,23,24,25,26,27,28,29,30,31,32,33,34,35,36,37,38,39	19	1,2,3,4,5,6,7,8,9,11,16,17,18,21,22,27,28,30,35	20	19	0
chr2A_25708105_26091794_block1107	chr2A	25708105	26091794	147	28	9,10,12,16,20,27,28,29,30,34,38,50,51,53,57,58,73,75,77,95,102,123,125,128,131,134,135,143	42	1,2,3,4,5,7,11,13,15,16,19,21,23,24,26,27,28,29,30,33,41,43,47,50,53,54,59,60,61,77,81,89,91,97,105,113,114,124,126,130,132,139	48	4,6,9,10,11,12,15,20,21,29,30,32,38,40,44,45,48,50,53,55,58,60,63,64,67,70,73,77,78,79,82,83,84,86,90,95,98,99,101,107,108,112,114,117,127,134,142,145	30	7,8,15,20,21,33,39,54,55,60,63,65,66,67,82,83,84,88,93,100,103,110,115,117,118,123,131,138,140,147	66	1,2,6,7,8,9,11,15,18,19,20,21,22,23,26,30,31,32,33,34,35,37,38,39,43,44,47,48,51,52,56,57,59,60,61,62,64,69,72,74,76,77,78,80,81,85,86,87,88,89,100,103,104,108,111,112,119,120,121,122,129,135,136,137,141,143	60	1,4,6,7,8,9,12,13,16,19,21,22,23,25,26,27,33,35,36,40,45,46,49,50,51,52,53,54,57,60,62,63,64,66,71,73,85,87,88,90,91,92,94,96,99,100,101,102,105,106,107,108,109,110,111,116,130,133,144,146	44	4,5,6,7,10,11,13,15,16,18,19,21,23,25,27,30,32,33,38,39,42,45,51,57,59,61,62,66,67,68,71,72,77,79,88,90,96,101,105,114,122,127,129,133	145	1,2,3,4,5,6,7,8,9,10,11,12,13,15,16,18,19,20,21,22,23,24,25,26,27,28,29,30,31,32,33,34,35,36,37,38,39,40,41,42,43,44,45,46,47,48,49,50,51,52,53,54,55,56,57,58,59,60,61,62,63,64,65,66,67,68,69,70,71,72,73,74,75,76,77,78,79,80,81,82,83,84,85,86,87,88,89,90,91,92,93,94,95,96,97,98,99,100,101,102,103,104,105,106,107,108,109,110,111,112,113,114,115,116,117,118,119,120,121,122,123,124,125,126,127,128,129,130,131,132,133,134,135,136,137,138,139,140,141,142,143,144,145,146,147	33	1,2,3,4,5,7,8,9,13,14,17,18,19,24,28,31,32,34,37,38,39,41,43,45,47,52,60,72,86,113,132,146,147	114	31	2
chr2A_26091839_27091838_block1108	chr2A	26091839	27091838	18	11	1,2,3,4,6,7,10,11,13,14,16	12	1,2,3,4,5,6,7,8,9,10,12,13	15	1,2,3,4,6,7,8,10,11,12,13,14,15,16,17	12	1,2,3,6,7,11,12,13,14,16,17,18	13	1,2,3,4,5,6,7,8,9,10,11,12,13	13	1,2,3,4,5,6,7,8,10,11,12,15,18	11	1,2,3,4,6,7,8,10,12,13,14	18	1,2,3,4,5,6,7,8,9,10,11,12,13,14,15,16,17,18	13	1,2,3,4,5,7,8,9,10,11,12,14,18	5	13	0
chr2A_27092056_27106862_block1109	chr2A	27092056	27106862	15	10	1,2,3,4,5,6,7,9,10,13	13	1,2,3,4,5,6,7,8,9,10,11,12,13	14	1,2,3,4,5,6,7,8,9,10,11,12,13,14	10	1,2,3,4,5,6,7,8,10,14	14	1,2,3,4,5,6,7,8,9,10,11,12,13,14	14	1,2,3,4,5,6,7,8,9,10,11,12,13,15	11	1,2,3,4,5,7,8,9,11,12,13	15	1,2,3,4,5,6,7,8,9,10,11,12,13,14,15	12	1,2,3,4,5,6,7,8,9,11,12,15	3	12	0
chr2A_27106921_27425293_block1110	chr2A	27106921	27425293	12	8	1,2,3,4,6,7,8,10	9	1,2,3,4,5,6,7,8,9	6	1,2,3,4,6,7	7	1,2,3,4,5,6,11	9	1,2,3,4,5,6,7,9,10	11	1,2,3,4,5,6,7,8,9,10,12	7	1,2,3,4,6,7,8	12	1,2,3,4,5,6,7,8,9,10,11,12	8	1,2,3,5,6,7,9,12	4	8	0
chr2A_27427244_27948064_block1111	chr2A	27427244	27948064	17	11	1,2,3,5,6,7,9,10,11,14,16	11	1,2,3,4,5,6,7,8,9,10,11	10	1,2,3,5,6,7,9,10,11,13	9	1,2,3,5,9,10,12,14,16	14	1,2,3,4,5,6,7,8,9,10,11,13,14,15	14	1,2,3,4,5,6,7,8,9,11,13,14,16,17	10	1,2,3,5,6,7,8,9,11,15	17	1,2,3,4,5,6,7,8,9,10,11,12,13,14,15,16,17	11	1,2,3,4,5,6,7,8,9,11,17	6	11	0
chr2A_27948175_28111149_block1112	chr2A	27948175	28111149	10	5	1,2,3,4,5	8	1,2,3,4,5,6,7,9	9	1,2,3,4,5,6,7,9,10	6	1,2,3,4,5,6	8	1,2,3,4,5,6,7,8	9	1,2,3,4,5,6,7,8,10	8	1,2,3,4,5,6,7,8	10	1,2,3,4,5,6,7,8,9,10	9	1,2,3,4,5,6,7,8,10	1	9	0
chr2A_28111151_29111151_block1113	chr2A	28111151	29111151	19	10	1,2,3,4,5,7,8,10,12,15	13	1,2,3,4,5,6,7,9,11,12,13,14,17	11	1,2,3,4,5,7,8,9,11,12,14	10	1,2,3,4,8,9,10,13,15,18	14	1,2,3,4,5,6,7,8,9,10,11,13,16,17	15	1,2,3,4,5,6,7,8,9,10,11,13,14,17,19	9	1,2,3,4,5,7,9,10,11	19	1,2,3,4,5,6,7,8,9,10,11,12,13,14,15,16,17,18,19	13	1,2,3,4,5,6,7,8,9,10,12,13,19	6	13	0
chr2A_29111397_29267092_block1114	chr2A	29111397	29267092	8	7	1,2,3,4,5,6,8	5	1,2,3,4,7	5	1,2,3,4,6	7	1,3,4,5,6,7,8	7	1,2,3,4,5,6,7	8	1,2,3,4,5,6,7,8	6	1,2,3,4,5,8	8	1,2,3,4,5,6,7,8	7	1,2,3,4,5,6,7	1	7	0
chr2A_29267277_29267365_block1115	chr2A	29267277	29267365	6	3	1,2,3	4	1,2,3,6	3	1,2,3	3	1,2,3	5	1,2,3,5,6	5	1,2,3,4,5	3	1,2,3	6	1,2,3,4,5,6	5	1,2,3,4,5	1	5	0
chr2A_29267379_29892124_block1116	chr2A	29267379	29892124	16	11	1,2,3,5,6,7,9,10,11,12,15	10	1,2,3,4,5,6,7,8,10,13	10	1,2,3,5,6,7,8,9,10,12	9	1,2,5,7,8,9,11,13,15	15	1,2,3,4,5,6,7,8,9,10,11,12,13,14,15	13	1,2,3,4,5,7,8,9,10,11,12,13,16	11	1,2,3,5,6,7,8,10,11,12,13	16	1,2,3,4,5,6,7,8,9,10,11,12,13,14,15,16	12	1,2,3,4,5,6,7,9,11,13,15,16	4	12	0
chr2A_29895165_30146272_block1117	chr2A	29895165	30146272	8	5	1,2,3,4,5	8	1,2,3,4,5,6,7,8	7	1,2,3,4,5,6,8	8	1,2,3,4,5,6,7,8	8	1,2,3,4,5,6,7,8	8	1,2,3,4,5,6,7,8	8	1,2,3,4,5,6,7,8	8	1,2,3,4,5,6,7,8	8	1,2,3,4,5,6,7,8	0	8	0
chr2A_30146385_30147281_block1118	chr2A	30146385	30147281	9	4	1,2,3,9	5	1,2,3,4,8	5	1,2,3,6,7	4	1,2,3,6	8	1,2,3,5,6,7,8,9	7	1,2,3,4,6,7,9	4	1,2,3,4	9	1,2,3,4,5,6,7,8,9	5	1,2,3,5,7	4	5	0
chr2A_30147529_30153626_block1119	chr2A	30147529	30153626	20	8	1,2,3,4,5,6,12,18	11	1,2,3,4,6,7,9,10,12,13,19	10	1,2,3,4,5,7,8,14,16,17	9	1,2,3,4,5,7,8,17,18	14	1,2,3,4,5,6,7,8,10,11,13,14,19,20	15	1,2,3,4,5,6,8,9,10,12,13,14,15,18,20	11	1,2,3,4,5,6,8,9,11,13,14	20	1,2,3,4,5,6,7,8,9,10,11,12,13,14,15,16,17,18,19,20	12	1,2,3,4,6,7,8,9,10,11,14,18	8	12	0
chr2A_30153700_30153812_block1120	chr2A	30153700	30153812	5	3	1,2,3	5	1,2,3,4,5	3	1,2,3	3	1,2,3	4	1,2,3,4	5	1,2,3,4,5	3	1,2,3	5	1,2,3,4,5	4	1,2,3,4	1	4	0
chr2A_30153859_30154631_block1121	chr2A	30153859	30154631	15	4	1,2,3,11	10	1,2,3,4,5,6,7,9,11,12	7	1,2,3,4,6,8,10	7	1,2,3,6,10,11,13	10	1,2,3,4,6,7,8,9,10,11	12	1,2,3,4,5,6,7,8,9,12,14,15	8	1,2,3,4,5,6,7,12	15	1,2,3,4,5,6,7,8,9,10,11,12,13,14,15	7	1,2,3,4,8,9,14	8	7	0
chr2A_30155018_30159309_block1122	chr2A	30155018	30159309	17	10	1,2,3,4,5,7,8,13,15,16	12	1,3,4,5,6,7,8,9,10,11,14,17	13	1,2,3,4,5,6,7,8,13,14,15,16,17	9	1,2,3,6,7,10,12,13,16	15	1,2,3,4,5,6,7,8,9,10,12,13,14,15,17	14	1,2,3,4,5,6,7,8,9,10,11,14,16,17	14	1,2,3,4,5,6,7,8,9,10,11,12,13,14	17	1,2,3,4,5,6,7,8,9,10,11,12,13,14,15,16,17	16	1,2,3,4,5,6,7,8,10,11,12,13,14,15,16,17	1	16	0
chr2A_30159337_30159604_block1123	chr2A	30159337	30159604	19	9	1,2,4,5,6,8,12,13,16	11	1,2,3,4,5,6,7,10,11,14,18	10	1,2,3,4,5,6,12,13,16,19	7	1,2,4,7,10,13,16	16	1,2,3,4,5,6,7,8,9,10,11,12,13,14,15,17	16	1,2,3,4,5,6,7,8,9,10,11,12,14,15,16,17	16	1,2,3,4,5,6,7,8,9,10,12,14,15,17,18,19	19	1,2,3,4,5,6,7,8,9,10,11,12,13,14,15,16,17,18,19	10	1,2,3,4,5,6,7,8,9,13	9	10	0
chr2A_30160406_30173034_block1124	chr2A	30160406	30173034	12	7	1,3,5,6,7,8,10	9	1,2,3,4,5,6,7,10,11	10	1,2,3,4,5,6,8,9,11,12	6	1,3,4,7,10,11	10	1,2,3,4,5,6,7,8,10,12	10	1,2,3,4,5,6,7,8,9,10	9	1,2,3,4,5,6,7,8,9	12	1,2,3,4,5,6,7,8,9,10,11,12	10	1,2,3,4,5,6,7,8,11,12	2	10	0
chr2A_30173053_30173471_block1125	chr2A	30173053	30173471	33	14	1,2,3,4,5,7,11,12,13,15,16,24,29,33	21	1,2,3,4,5,6,7,8,9,10,11,12,13,14,16,17,20,22,23,24,28	17	1,2,3,4,5,6,7,8,10,11,12,13,18,24,27,29,32	13	1,2,3,4,5,6,7,8,11,18,24,26,27	28	1,2,3,4,5,6,7,8,9,10,11,12,13,14,15,16,18,19,22,24,25,26,27,28,29,31,32,33	27	1,2,3,4,5,7,8,9,10,11,12,13,14,15,16,17,18,19,20,21,22,23,24,25,26,28,30	21	1,2,3,4,5,6,9,10,11,12,13,14,15,17,19,21,22,23,29,30,32	33	1,2,3,4,5,6,7,8,9,10,11,12,13,14,15,16,17,18,19,20,21,22,23,24,25,26,27,28,29,30,31,32,33	26	1,2,3,4,5,6,7,8,9,10,11,12,14,15,16,17,19,20,21,25,26,27,28,29,31,33	7	26	0
chr2A_30173530_30178060_block1126	chr2A	30173530	30178060	15	8	1,2,3,5,6,7,9,13	13	1,2,3,4,5,6,7,8,9,10,11,12,13	10	1,2,3,5,6,7,9,10,11,13	6	1,2,3,7,9,13	13	1,2,3,4,5,6,7,8,9,10,11,12,15	13	1,2,3,4,5,6,7,8,9,10,12,13,14	11	1,2,3,5,6,7,8,9,10,11,14	15	1,2,3,4,5,6,7,8,9,10,11,12,13,14,15	14	1,2,3,4,5,6,7,8,9,10,11,12,13,15	1	14	0
chr2A_30178061_30178207_block1127	chr2A	30178061	30178207	9	2	1,3	7	1,2,3,4,5,6,7	4	1,2,3,8	4	1,2,3,7	8	1,2,3,4,5,6,7,8	8	1,2,3,4,5,6,7,9	6	1,2,3,4,5,7	9	1,2,3,4,5,6,7,8,9	6	1,2,3,5,8,9	3	6	0
chr2A_30178258_30179061_block1128	chr2A	30178258	30179061	12	5	1,2,3,7,11	8	1,2,3,4,5,9,10,11	6	1,2,3,4,6,9	5	1,2,3,5,12	11	1,2,3,4,5,6,7,8,9,10,11	12	1,2,3,4,5,6,7,8,9,10,11,12	9	1,2,3,4,5,6,8,9,10	12	1,2,3,4,5,6,7,8,9,10,11,12	9	1,2,3,5,6,7,8,10,12	3	9	0
chr2A_30179112_30202103_block1129	chr2A	30179112	30202103	16	7	1,2,3,4,5,10,13	9	1,2,3,4,5,6,7,8,11	11	1,2,3,4,5,7,8,9,11,13,14	9	1,2,3,5,8,9,11,13,16	13	1,2,3,4,5,6,7,8,9,10,11,13,14	11	1,2,3,4,5,6,8,9,10,15,16	11	1,2,3,4,5,6,7,9,10,13,15	15	1,2,3,4,5,6,7,8,9,10,11,13,14,15,16	11	1,2,3,4,5,6,7,8,11,12,16	5	10	1
chr2A_30202148_30204449_block1130	chr2A	30202148	30204449	11	6	1,2,3,5,7,8	9	1,2,3,4,5,7,8,9,10	9	1,2,3,4,5,6,7,8,9	6	1,2,3,5,9,10	10	1,2,3,4,5,6,7,8,9,11	9	1,2,3,4,5,6,7,10,11	10	1,2,3,4,5,6,7,8,10,11	11	1,2,3,4,5,6,7,8,9,10,11	6	1,2,3,4,9,10	5	6	0
chr2A_30204595_30205141_block1131	chr2A	30204595	30205141	19	5	1,2,4,5,8	13	1,2,3,4,5,6,7,8,9,10,12,17,18	12	1,2,3,4,5,6,7,10,11,15,17,19	6	1,2,3,4,7,14	14	1,2,3,4,5,6,7,8,9,10,12,13,14,15	12	1,2,3,4,5,6,8,9,10,11,12,14	12	1,2,3,4,5,6,8,9,11,12,13,16	19	1,2,3,4,5,6,7,8,9,10,11,12,13,14,15,16,17,18,19	11	1,2,3,5,7,9,10,11,13,14,18	8	11	0
chr2A_30205748_30208290_block1132	chr2A	30205748	30208290	13	5	1,2,4,5,13	10	1,2,3,4,5,6,7,8,9,11	10	1,2,4,5,6,7,8,9,10,12	5	1,2,4,7,9	11	1,2,3,4,6,7,8,9,10,11,12	12	1,2,3,4,5,6,7,8,10,11,12,13	11	1,2,3,4,5,6,7,8,10,11,12	13	1,2,3,4,5,6,7,8,9,10,11,12,13	10	1,2,3,5,6,7,8,9,10,11	3	10	0
chr2A_30208948_30211888_block1133	chr2A	30208948	30211888	23	5	1,2,3,8,20	14	1,2,3,4,5,6,7,8,9,10,11,13,16,18	13	1,2,3,4,5,6,8,14,15,18,19,20,21	8	1,2,3,4,6,15,20,23	15	1,2,3,4,5,6,7,8,9,10,11,12,15,17,22	16	1,2,3,4,5,6,7,8,9,10,11,12,13,16,17,21	15	1,2,3,4,5,6,7,8,9,10,11,12,13,16,17	23	1,2,3,4,5,6,7,8,9,10,11,12,13,14,15,16,17,18,19,20,21,22,23	13	1,2,4,5,6,7,8,9,10,11,12,13,16	10	13	0
chr2A_30211926_30213713_block1134	chr2A	30211926	30213713	12	5	1,2,3,4,11	8	1,2,3,4,6,7,9,10	8	1,2,3,4,5,7,8,12	4	1,2,4,7	7	1,2,3,4,6,7,8	10	1,2,3,4,5,6,8,10,11,12	7	1,2,4,5,6,8,12	12	1,2,3,4,5,6,7,8,9,10,11,12	10	1,2,3,4,5,6,7,8,9,10	2	10	0
chr2A_30213735_30222523_block1135	chr2A	30213735	30222523	13	11	1,2,3,4,5,6,7,8,9,10,11	9	1,2,3,4,5,7,8,11,12	13	1,2,3,4,5,6,7,8,9,10,11,12,13	8	1,2,3,4,5,6,8,12	12	1,2,3,4,5,6,7,8,9,10,11,12	11	1,2,3,4,5,6,7,8,9,10,13	10	1,2,3,4,6,7,8,9,10,11	13	1,2,3,4,5,6,7,8,9,10,11,12,13	10	1,2,3,4,5,6,8,9,12,13	3	10	0
chr2A_30222864_30222875_block1136	chr2A	30222864	30222875	5	4	1,2,3,4	5	1,2,3,4,5	4	1,2,3,4	4	1,2,3,5	5	1,2,3,4,5	5	1,2,3,4,5	5	1,2,3,4,5	5	1,2,3,4,5	5	1,2,3,4,5	0	5	0
chr2A_30223269_30229201_block1137	chr2A	30223269	30229201	24	10	1,2,3,4,6,7,8,11,14,15	18	1,2,3,4,5,6,7,8,9,10,11,12,14,15,18,19,22,23	12	1,2,3,4,6,7,8,9,10,11,15,20	8	1,2,6,7,8,13,17,23	19	1,2,3,4,5,6,7,8,9,10,11,12,13,14,17,19,20,21,23	15	1,2,3,4,6,7,8,9,11,12,15,16,17,22,24	15	1,2,3,5,6,7,8,9,10,11,12,13,20,21,22	24	1,2,3,4,5,6,7,8,9,10,11,12,13,14,15,16,17,18,19,20,21,22,23,24	12	1,2,3,4,5,6,7,10,11,14,21,24	12	12	0
chr2A_30229570_30230652_block1138	chr2A	30229570	30230652	15	7	1,2,3,4,5,6,9	9	1,2,3,4,5,6,8,10,12	8	1,2,3,4,5,8,9,15	9	1,2,3,4,5,6,8,10,11	11	1,2,3,4,5,6,8,10,12,14,15	9	1,2,3,4,5,6,7,8,13	9	1,2,3,4,5,6,7,8,9	15	1,2,3,4,5,6,7,8,9,10,11,12,13,14,15	6	1,2,3,4,5,13	9	6	0
chr2A_30230964_30231336_block1139	chr2A	30230964	30231336	18	5	1,2,3,4,7	12	1,2,3,4,6,7,9,10,11,13,15,16	4	1,2,5,6	5	1,3,5,9,18	13	1,2,3,4,5,6,7,8,9,11,12,13,15	13	1,2,3,4,5,6,7,8,10,14,16,17,18	9	1,2,3,4,6,8,10,11,12	18	1,2,3,4,5,6,7,8,9,10,11,12,13,14,15,16,17,18	7	1,2,3,4,9,12,17	11	7	0
chr2A_30231411_30233201_block1140	chr2A	30231411	30233201	17	8	1,2,3,6,8,9,10,12	11	1,2,3,5,6,8,9,10,11,15,17	9	1,2,3,4,5,8,9,12,13	11	1,2,3,5,6,7,10,11,12,13,15	14	1,2,3,4,5,6,7,8,9,10,11,12,15,17	11	1,2,3,4,6,7,8,9,10,11,14	10	1,2,4,5,6,7,9,10,14,16	17	1,2,3,4,5,6,7,8,9,10,11,12,13,14,15,16,17	11	1,2,3,4,7,9,10,11,12,13,16	6	11	0
chr2A_30234042_30236801_block1141	chr2A	30234042	30236801	22	6	1,4,5,6,7,19	11	1,2,3,4,5,6,7,8,9,17,20	10	1,2,6,7,9,10,11,12,15,19	10	1,2,4,6,7,11,12,15,16,20	15	1,2,3,4,5,6,7,9,10,11,12,14,16,17,20	15	1,2,4,5,6,7,8,9,10,11,12,13,17,18,21	15	1,2,3,4,5,6,7,8,9,10,11,14,16,18,22	22	1,2,3,4,5,6,7,8,9,10,11,12,13,14,15,16,17,18,19,20,21,22	13	1,2,3,4,5,6,7,8,9,10,11,16,21	9	13	0
chr2A_30237145_30246506_block1142	chr2A	30237145	30246506	38	15	1,2,3,4,5,6,10,11,12,14,16,20,24,25,31	21	1,2,3,4,5,6,7,8,9,10,11,12,13,15,18,20,24,25,26,34,38	23	1,2,3,4,6,8,9,10,11,13,14,15,16,18,21,22,23,24,25,31,33,36,38	15	1,3,4,5,9,10,11,16,20,21,26,27,30,34,35	23	1,2,3,4,5,7,8,9,10,11,12,13,16,17,18,19,20,23,25,27,32,33,34	25	1,2,3,4,5,6,7,9,10,11,13,14,15,16,17,18,20,23,24,25,26,29,30,32,36	19	1,3,4,5,6,7,8,9,11,13,15,16,17,18,19,20,25,28,37	38	1,2,3,4,5,6,7,8,9,10,11,12,13,14,15,16,17,18,19,20,21,22,23,24,25,26,27,28,29,30,31,32,33,34,35,36,37,38	21	1,2,3,4,5,6,7,8,9,10,11,12,13,14,15,17,18,19,20,21,26	17	21	0
chr2A_30247573_30247953_block1143	chr2A	30247573	30247953	9	4	1,2,3,6	6	1,2,3,5,7,9	6	1,2,3,4,5,7	6	1,2,3,4,5,8	8	1,2,3,4,5,6,7,9	6	1,2,3,5,6,8	7	1,2,3,5,6,8,9	9	1,2,3,4,5,6,7,8,9	6	1,2,3,5,6,8	3	6	0
chr2A_30250262_30250422_block1144	chr2A	30250262	30250422	12	7	1,2,3,4,5,6,7	8	1,2,3,4,5,8,9,11	4	1,2,3,5	5	1,2,3,4,5	11	1,2,3,4,5,6,7,8,9,10,11	9	1,2,3,4,5,6,7,8,12	6	1,2,3,4,6,12	12	1,2,3,4,5,6,7,8,9,10,11,12	5	1,2,3,4,5	7	5	0
chr2A_30250529_30260187_block1145	chr2A	30250529	30260187	24	10	1,2,3,4,8,9,12,17,20,22	14	1,2,3,4,5,6,7,8,12,16,19,20,21,23	15	1,2,3,4,5,6,8,10,12,13,15,17,20,22,24	12	1,2,3,4,6,8,10,16,18,19,22,23	12	1,2,3,4,5,6,8,9,10,14,20,23	16	1,2,3,4,5,6,7,8,9,12,13,14,18,19,21,24	12	1,2,3,4,5,6,7,8,9,13,14,21	23	1,2,3,4,5,6,7,8,9,10,12,13,14,15,16,17,18,19,20,21,22,23,24	9	1,2,3,4,6,7,11,16,19	15	8	1
chr2A_30260506_30260810_block1146	chr2A	30260506	30260810	20	8	1,2,3,4,5,10,16,17	11	1,2,3,4,5,6,7,8,9,12,17	7	1,2,3,4,14,15,18	10	1,2,3,4,5,6,9,11,12,16	13	1,2,3,4,5,6,8,9,11,12,15,16,19	15	1,2,3,4,6,7,8,10,11,12,13,14,18,19,20	12	1,2,3,4,5,6,7,10,11,14,17,20	20	1,2,3,4,5,6,7,8,9,10,11,12,13,14,15,16,17,18,19,20	10	1,2,3,4,5,6,7,8,13,18	10	10	0
chr2A_30260849_30261835_block1147	chr2A	30260849	30261835	17	7	1,2,3,4,6,9,10	8	1,2,3,4,5,6,10,13	7	1,2,3,4,7,14,16	8	1,2,3,5,6,9,13,15	11	1,2,3,4,5,6,9,11,12,13,17	13	1,2,3,4,5,6,7,8,9,10,11,14,16	7	1,2,3,4,5,6,7	17	1,2,3,4,5,6,7,8,9,10,11,12,13,14,15,16,17	7	1,2,3,4,5,9,15	10	7	0
chr2A_30261915_30305017_block1148	chr2A	30261915	30305017	15	9	1,2,3,4,5,6,7,8,9	12	1,2,3,4,5,6,7,8,9,10,13,14	10	1,2,3,4,5,6,7,8,11,15	8	1,2,3,5,6,7,8,14	13	1,2,3,4,5,6,7,8,9,10,11,13,15	12	1,2,3,4,5,6,7,8,10,11,12,14	11	1,2,3,4,5,6,7,8,9,11,14	15	1,2,3,4,5,6,7,8,9,10,11,12,13,14,15	11	1,2,3,4,5,6,7,8,9,10,13	4	11	0
chr2A_30305031_30316114_block1149	chr2A	30305031	30316114	16	9	1,2,3,4,5,6,9,10,11	9	1,2,3,4,5,6,8,11,15	12	1,2,3,4,7,8,9,10,11,13,14,15	9	1,2,4,5,6,7,8,9,13	11	1,2,3,4,5,6,7,8,9,13,14	14	1,2,3,4,5,6,7,8,9,10,11,13,15,16	10	1,2,3,4,5,7,8,9,10,11	15	1,2,3,4,5,6,7,8,9,10,11,13,14,15,16	11	1,2,3,4,5,6,8,12,13,14,15	5	10	1
chr2A_30316117_30501657_block1150	chr2A	30316117	30501657	15	8	1,2,3,4,5,6,7,15	11	1,2,3,4,5,6,7,10,11,13,15	11	1,2,3,4,5,6,7,8,9,10,15	7	1,2,3,5,6,8,13	10	1,2,3,4,5,6,8,9,14,15	14	1,2,3,4,5,6,7,8,9,10,11,12,13,14	11	1,2,3,4,5,6,8,9,11,13,14	15	1,2,3,4,5,6,7,8,9,10,11,12,13,14,15	11	1,2,3,4,5,6,7,9,10,11,12	4	11	0
chr2A_30501738_30557010_block1151	chr2A	30501738	30557010	11	7	1,2,3,4,5,6,8	8	1,2,3,4,5,6,8,9	7	1,2,3,4,5,6,8	6	1,2,3,5,6,10	8	1,2,3,4,5,6,7,8	7	1,2,3,5,6,7,11	7	1,2,3,4,5,6,7	11	1,2,3,4,5,6,7,8,9,10,11	7	1,2,3,4,5,6,11	4	7	0
chr2A_30557085_31180401_block1152	chr2A	30557085	31180401	13	8	1,2,3,4,5,6,8,11	10	1,2,3,4,5,6,7,8,9,12	8	1,2,3,4,5,6,8,9	6	1,2,3,5,10,11	9	1,2,3,4,5,7,8,9,10	10	1,2,3,4,5,7,8,9,10,13	8	1,2,3,4,5,7,8,10	13	1,2,3,4,5,6,7,8,9,10,11,12,13	9	1,2,3,4,5,6,7,9,10	4	9	0
chr2A_31180493_31181246_block1153	chr2A	31180493	31181246	9	2	1,2	3	1,2,4	4	1,2,6,9	3	1,2,3	5	1,2,3,4,8	5	1,2,4,5,7	6	1,2,3,4,7,8	9	1,2,3,4,5,6,7,8,9	4	1,2,3,7	5	4	0
chr2A_31181484_31655894_block1154	chr2A	31181484	31655894	21	11	1,2,3,4,5,6,7,11,12,15,19	18	1,2,3,4,5,6,7,8,9,10,11,12,13,14,15,18,19,20	12	1,2,3,4,5,6,7,8,11,12,15,19	8	1,2,3,5,7,8,16,17	17	1,2,3,4,5,6,7,8,9,10,11,14,15,16,17,18,19	17	1,2,3,5,6,7,8,9,10,11,13,14,15,16,18,19,21	17	1,2,3,4,5,6,7,8,9,11,13,14,15,16,17,18,19	21	1,2,3,4,5,6,7,8,9,10,11,12,13,14,15,16,17,18,19,20,21	16	1,2,3,4,5,7,8,9,10,11,12,13,14,16,17,21	5	16	0
chr2A_31657595_31686175_block1155	chr2A	31657595	31686175	27	13	1,2,3,4,5,8,9,11,12,15,18,21,25	21	1,2,3,4,5,6,7,8,9,10,11,12,13,14,15,16,17,18,19,22,25	15	1,2,3,4,5,8,9,10,11,15,18,19,20,24,25	11	1,2,4,5,9,10,11,13,19,23,26	23	1,2,3,4,5,6,7,9,10,11,12,13,14,15,16,17,18,19,20,22,23,24,25	22	1,2,3,4,5,6,7,9,10,11,12,13,14,15,17,18,19,20,21,22,24,27	18	1,2,3,4,5,6,9,10,11,13,14,15,16,17,19,22,23,24	27	1,2,3,4,5,6,7,8,9,10,11,12,13,14,15,16,17,18,19,20,21,22,23,24,25,26,27	19	1,2,3,4,5,6,7,8,9,10,11,12,14,16,17,20,21,23,27	8	19	0
chr2A_31686745_31686767_block1156	chr2A	31686745	31686767	4	4	1,2,3,4	4	1,2,3,4	4	1,2,3,4	3	1,2,3	4	1,2,3,4	3	1,2,3	3	1,2,3	4	1,2,3,4	4	1,2,3,4	0	4	0
chr2A_31688234_31690527_block1157	chr2A	31688234	31690527	20	4	1,2,3,10	8	1,2,3,4,5,10,11,13	8	1,2,3,6,7,10,14,15	6	1,2,3,8,16,19	13	1,2,3,4,6,7,8,9,10,11,12,14,19	13	1,2,3,4,5,6,7,9,11,13,17,18,20	10	1,2,3,4,5,6,7,11,12,18	20	1,2,3,4,5,6,7,8,9,10,11,12,13,14,15,16,17,18,19,20	8	1,2,3,6,9,12,17,20	12	8	0
chr2A_31699201_31706951_block1158	chr2A	31699201	31706951	28	12	1,2,4,5,7,8,10,14,15,19,24,28	16	1,2,3,4,5,6,7,9,11,12,13,14,15,17,18,19	12	1,2,4,5,8,9,10,14,17,19,24,27	11	1,2,4,5,6,11,14,18,23,24,25	17	1,2,3,4,5,6,8,9,10,12,13,14,15,19,22,26,27	21	1,2,3,4,5,6,7,9,10,12,13,15,16,17,18,20,21,22,24,27,28	14	1,2,3,5,6,8,9,11,12,13,16,20,21,22	28	1,2,3,4,5,6,7,8,9,10,11,12,13,14,15,16,17,18,19,20,21,22,23,24,25,26,27,28	13	1,2,3,4,5,6,7,8,10,13,15,17,25	15	13	0
chr2A_31706975_31706990_block1159	chr2A	31706975	31706990	4	3	1,2,3	4	1,2,3,4	3	1,2,3	4	1,2,3,4	3	1,2,3	3	1,2,3	2	1,2	4	1,2,3,4	4	1,2,3,4	0	4	0
chr2A_31707142_31707144_block1160	chr2A	31707142	31707144	3	3	1,2,3	3	1,2,3	3	1,2,3	3	1,2,3	3	1,2,3	3	1,2,3	1	1	3	1,2,3	3	1,2,3	0	3	0
chr2A_31709010_31752126_block1161	chr2A	31709010	31752126	19	13	1,2,3,4,5,6,7,10,12,13,14,15,16	15	1,2,3,4,5,6,8,9,11,12,14,15,17,18,19	13	1,2,3,4,5,6,7,10,11,13,14,15,18	8	1,2,6,7,12,13,14,19	13	1,2,3,4,5,6,7,10,11,12,14,15,17	14	1,2,3,4,5,6,7,8,10,11,12,15,18,19	10	1,2,3,4,6,7,8,12,15,18	19	1,2,3,4,5,6,7,8,9,10,11,12,13,14,15,16,17,18,19	12	1,2,3,5,6,7,8,9,10,12,16,18	7	12	0
chr2A_31753369_31916602_block1162	chr2A	31753369	31916602	13	7	1,2,3,4,5,6,11	11	1,2,3,4,5,6,7,8,9,11,12	9	1,2,3,4,5,6,7,8,11	7	1,2,3,4,6,7,8	11	1,2,3,4,5,6,7,8,9,10,11	11	1,2,3,4,5,6,7,8,9,12,13	9	1,2,3,4,6,7,8,9,10	13	1,2,3,4,5,6,7,8,9,10,11,12,13	9	1,2,3,4,5,6,7,8,9	4	9	0
chr2A_31916616_31917577_block1163	chr2A	31916616	31917577	9	7	1,2,3,4,5,6,7	8	1,2,3,4,5,6,7,8	8	1,2,3,4,5,6,7,9	8	1,2,3,4,5,7,8,9	7	1,2,3,4,5,6,7	8	1,2,3,4,5,6,7,8	7	1,2,3,4,5,7,8	9	1,2,3,4,5,6,7,8,9	7	1,2,3,4,5,6,8	2	7	0
chr2A_31917701_31919807_block1164	chr2A	31917701	31919807	8	6	1,2,3,4,5,7	7	1,2,3,4,5,6,7	6	1,2,3,4,6,7	7	1,2,3,4,5,6,8	7	1,2,3,4,5,6,7	7	1,2,3,4,5,6,7	7	1,2,3,4,5,6,8	8	1,2,3,4,5,6,7,8	6	1,2,3,4,5,8	2	6	0
chr2A_31920201_31920742_block1165	chr2A	31920201	31920742	9	6	1,2,3,4,7,9	7	1,2,3,4,5,6,7	7	1,2,3,4,5,7,8	6	1,2,3,4,6,8	8	1,2,3,4,5,6,7,8	9	1,2,3,4,5,6,7,8,9	5	1,2,3,4,6	9	1,2,3,4,5,6,7,8,9	6	1,2,3,4,5,6	3	6	0
chr2A_31921112_31921182_block1166	chr2A	31921112	31921182	6	3	1,2,3	4	1,2,3,4	4	1,2,3,4	4	1,2,3,5	5	1,2,3,4,6	3	1,2,3	3	1,2,3	6	1,2,3,4,5,6	4	1,2,3,5	2	4	0
chr2A_31921941_31952507_block1167	chr2A	31921941	31952507	14	11	1,2,3,4,5,6,7,8,9,11,13	13	1,2,3,4,5,6,7,8,9,10,11,12,14	11	1,2,3,4,5,6,7,8,9,10,11	10	1,2,3,4,5,6,7,8,9,12	11	1,2,3,4,5,6,7,9,10,11,12	12	1,2,3,4,5,6,7,9,10,11,12,13	10	1,2,3,4,5,6,7,9,12,13	14	1,2,3,4,5,6,7,8,9,10,11,12,13,14	12	1,2,3,4,5,6,7,8,9,10,12,13	2	12	0
chr2A_31952515_32379806_block1168	chr2A	31952515	32379806	10	7	1,2,3,4,6,7,9	7	1,2,3,4,5,7,9	9	1,2,3,4,5,6,7,9,10	6	1,2,3,4,6,8	8	1,2,3,4,6,7,8,9	6	1,2,3,4,6,8	6	1,2,3,4,6,8	10	1,2,3,4,5,6,7,8,9,10	7	1,2,3,4,5,7,8	3	7	0
chr2A_32379872_32386494_block1169	chr2A	32379872	32386494	16	11	1,2,3,4,5,6,7,8,9,10,16	12	1,2,3,4,5,6,7,9,10,12,14,15	12	1,2,3,5,6,7,8,9,10,11,13,16	8	1,2,3,6,7,9,11,15	13	1,2,3,4,5,6,7,8,9,10,11,13,14	15	1,2,3,4,5,6,7,8,9,10,11,13,14,15,16	11	1,2,3,4,6,7,8,9,10,11,13	16	1,2,3,4,5,6,7,8,9,10,11,12,13,14,15,16	12	1,2,3,4,5,6,7,9,10,12,15,16	4	12	0
chr2A_32386758_32454257_block1170	chr2A	32386758	32454257	14	10	1,2,3,4,5,6,7,8,10,11	12	1,2,3,4,5,6,7,8,9,10,11,12	11	1,2,3,4,5,6,7,10,12,13,14	8	1,2,3,4,5,7,9,12	12	1,2,3,4,5,6,7,8,9,11,12,14	12	1,2,3,4,5,6,7,8,9,11,12,13	9	1,2,3,4,5,7,8,9,12	14	1,2,3,4,5,6,7,8,9,10,11,12,13,14	12	1,2,3,4,5,6,7,8,9,10,11,12	2	12	0
chr2A_32454271_32455175_block1171	chr2A	32454271	32455175	15	8	1,2,3,4,5,6,13,15	9	1,2,3,4,5,6,7,9,12	10	1,2,3,4,5,6,7,9,10,11	6	1,2,3,4,5,8	13	1,2,3,4,5,6,7,8,10,11,12,13,15	14	1,2,3,4,5,6,7,8,9,10,11,12,13,14	10	1,2,3,4,5,7,8,9,10,11	15	1,2,3,4,5,6,7,8,9,10,11,12,13,14,15	10	1,2,3,4,6,7,8,9,10,14	5	10	0
chr2A_32455614_32533934_block1172	chr2A	32455614	32533934	11	9	1,2,3,4,5,6,7,10,11	9	1,2,3,4,5,6,7,8,9	9	1,2,3,4,5,6,7,9,11	8	1,2,3,4,6,7,9,10	9	1,2,3,4,5,6,7,9,11	9	1,2,3,4,5,6,7,9,11	7	1,2,3,4,5,6,9	11	1,2,3,4,5,6,7,8,9,10,11	9	1,2,3,4,5,6,7,8,11	2	9	0
chr2A_32534080_32541775_block1173	chr2A	32534080	32541775	11	7	1,2,3,4,5,6,7	10	1,2,3,4,5,6,7,8,9,11	9	1,2,3,4,5,6,7,8,10	8	1,2,3,4,5,6,7,8	8	1,2,3,4,5,6,7,8	10	1,2,3,4,5,6,7,8,10,11	7	1,2,3,5,7,8,10	11	1,2,3,4,5,6,7,8,9,10,11	9	1,2,3,4,5,7,8,9,11	2	9	0
chr2A_32542114_32938486_block1174	chr2A	32542114	32938486	12	7	1,2,3,4,5,6,7	12	1,2,3,4,5,6,7,8,9,10,11,12	9	1,2,3,4,5,6,7,9,12	9	1,2,4,5,6,7,8,9,12	10	1,2,3,4,5,6,7,9,11,12	11	1,2,3,4,5,6,7,8,9,11,12	10	1,2,3,4,5,6,7,8,9,12	12	1,2,3,4,5,6,7,8,9,10,11,12	12	1,2,3,4,5,6,7,8,9,10,11,12	0	12	0
chr2A_32938528_33035264_block1175	chr2A	32938528	33035264	14	9	1,2,3,4,5,6,7,8,13	12	1,2,3,4,5,6,7,8,9,10,13,14	10	1,2,3,4,5,6,7,8,12,13	7	1,2,5,6,7,8,11	13	1,2,3,4,5,6,7,8,10,11,12,13,14	13	1,2,3,4,5,6,7,8,10,11,12,13,14	12	1,2,3,4,5,6,7,8,11,12,13,14	14	1,2,3,4,5,6,7,8,9,10,11,12,13,14	10	1,2,3,4,5,6,7,8,9,12	4	10	0
chr2A_33035280_33035399_block1176	chr2A	33035280	33035399	7	3	1,2,3	5	1,2,3,4,5	3	1,2,3	4	1,2,3,7	4	1,2,3,5	5	1,2,3,5,7	4	1,2,3,5	6	1,2,3,4,5,7	5	1,2,3,4,6	2	4	1
chr2A_33035421_33040258_block1177	chr2A	33035421	33040258	14	10	1,2,3,4,5,7,9,10,11,12	9	1,2,3,4,5,6,7,8,10	11	1,2,3,4,5,7,9,10,11,12,13	8	1,2,3,4,5,7,10,11	11	1,2,3,4,5,7,8,9,10,11,13	11	1,2,3,4,5,7,8,11,12,13,14	11	1,2,3,4,7,8,9,10,11,12,13	14	1,2,3,4,5,6,7,8,9,10,11,12,13,14	10	1,2,3,4,5,6,7,10,11,14	4	10	0
chr2A_33041441_33269699_block1178	chr2A	33041441	33269699	16	10	1,2,3,4,5,8,9,10,11,14	14	1,2,3,4,5,6,7,8,9,10,12,13,14,15	13	1,2,3,4,5,6,7,8,9,10,11,14,16	9	1,2,3,4,6,7,8,14,16	14	1,2,3,4,5,6,7,8,9,10,11,12,14,15	13	1,2,3,4,6,7,8,9,10,11,12,15,16	13	1,2,3,4,5,6,7,8,9,10,11,14,15	16	1,2,3,4,5,6,7,8,9,10,11,12,13,14,15,16	14	1,2,4,5,6,7,8,9,10,11,12,13,14,16	2	14	0
chr2A_33269754_33270211_block1179	chr2A	33269754	33270211	11	7	1,2,3,4,7,9,10	9	1,2,3,4,5,6,7,8,9	7	1,2,3,4,7,8,9	3	1,2,3	7	1,2,3,4,6,7,8	8	1,2,3,4,6,7,10,11	5	1,2,3,4,6	11	1,2,3,4,5,6,7,8,9,10,11	9	1,2,3,4,5,7,8,9,11	2	9	0
chr2A_33270321_33290423_block1180	chr2A	33270321	33290423	13	8	1,2,3,4,5,6,7,9	11	1,2,3,4,5,6,7,8,9,10,11	11	1,2,3,4,5,6,7,8,9,11,13	8	1,2,3,6,7,8,11,13	11	1,2,3,4,5,6,7,8,9,11,12	11	1,2,3,4,5,6,7,8,9,12,13	10	1,2,3,4,5,6,7,8,9,12	13	1,2,3,4,5,6,7,8,9,10,11,12,13	11	1,2,3,4,5,6,7,8,9,10,13	2	11	0
chr2A_33290478_33290517_block1181	chr2A	33290478	33290517	6	3	1,2,3	4	1,2,3,4	4	1,2,3,4	5	1,2,3,5,6	5	1,2,3,4,5	4	1,2,3,4	5	1,2,3,4,6	6	1,2,3,4,5,6	5	1,2,3,5,6	1	5	0
chr2A_33291062_33316111_block1182	chr2A	33291062	33316111	21	11	1,2,3,5,6,7,8,9,10,17,18	14	1,2,3,4,5,6,7,8,9,10,11,12,13,18	13	1,2,3,5,6,7,8,9,10,12,13,14,18	10	1,2,3,4,5,6,13,14,16,17	15	1,2,3,5,6,7,8,9,10,12,13,14,15,16,18	16	1,2,3,4,5,6,7,8,9,10,11,12,14,19,20,21	13	1,2,3,4,5,6,7,8,9,10,11,15,19	21	1,2,3,4,5,6,7,8,9,10,11,12,13,14,15,16,17,18,19,20,21	14	1,2,3,4,5,6,7,8,9,10,12,15,18,21	7	14	0
chr2A_33316195_33326119_block1183	chr2A	33316195	33326119	10	5	1,2,4,5,8	7	1,2,3,4,5,6,7	7	1,2,3,4,5,6,8	6	1,2,3,4,5,6	7	1,2,3,4,5,6,9	8	1,2,3,4,5,8,9,10	5	1,2,3,5,8	10	1,2,3,4,5,6,7,8,9,10	8	1,2,3,4,5,6,7,10	2	8	0
chr2A_33329912_33329915_block1184	chr2A	33329912	33329915	3	3	1,2,3	3	1,2,3	3	1,2,3	3	1,2,3	3	1,2,3	3	1,2,3	3	1,2,3	3	1,2,3	3	1,2,3	0	3	0
chr2A_33330146_33331520_block1185	chr2A	33330146	33331520	16	6	1,2,3,5,9,12	8	1,2,4,5,7,8,13,16	9	1,2,3,4,7,9,10,12,16	9	1,2,3,4,7,9,11,12,15	10	1,2,3,4,6,7,8,9,10,14	10	1,2,3,4,6,7,8,11,12,15	7	1,2,3,4,8,11,13	16	1,2,3,4,5,6,7,8,9,10,11,12,13,14,15,16	10	1,2,3,4,5,7,8,11,13,15	6	10	0
chr2A_33332283_33333666_block1186	chr2A	33332283	33333666	15	10	1,2,3,4,5,6,7,8,9,13	9	1,2,3,4,6,7,8,9,12	9	1,2,3,4,5,6,7,8,15	7	1,2,4,5,6,7,11	9	1,2,3,4,5,6,7,10,15	12	1,2,3,4,5,6,7,8,10,11,13,14	7	1,2,3,4,5,9,14	15	1,2,3,4,5,6,7,8,9,10,11,12,13,14,15	11	1,2,3,4,5,6,7,9,11,12,14	4	11	0
chr2A_33334382_33335355_block1187	chr2A	33334382	33335355	11	6	1,2,3,4,5,8	5	1,2,3,4,5	7	1,2,3,4,7,8,10	7	1,2,3,4,5,7,9	9	1,2,3,4,5,6,7,8,10	9	1,2,3,4,5,6,7,10,11	4	1,2,5,11	11	1,2,3,4,5,6,7,8,9,10,11	8	1,2,3,4,5,8,10,11	3	8	0
chr2A_33335400_33376107_block1188	chr2A	33335400	33376107	26	13	1,3,4,5,7,8,9,14,15,16,20,22,25	18	1,2,3,4,5,6,7,8,9,10,11,12,13,14,17,22,23,25	13	1,2,3,4,5,6,7,8,9,12,15,20,22	13	1,2,3,4,5,6,7,8,9,12,16,18,23	19	1,2,3,4,5,6,7,8,9,10,12,14,15,16,18,21,23,24,25	20	1,2,3,5,6,7,8,9,10,12,15,16,17,18,20,21,22,23,25,26	15	1,2,3,4,5,6,7,8,10,12,16,18,20,22,23	25	1,2,3,4,5,6,7,8,9,10,11,12,13,14,15,16,17,18,20,21,22,23,24,25,26	18	1,2,4,5,6,7,8,10,11,12,13,14,15,17,18,19,24,26	8	17	1
chr2A_33376908_33616966_block1189	chr2A	33376908	33616966	67	23	2,4,7,13,14,16,17,19,21,24,25,34,35,36,37,38,41,42,43,48,52,54,59	32	1,2,3,4,5,6,8,9,10,11,12,13,15,17,18,20,25,26,28,32,34,36,39,41,42,48,50,51,52,56,59,65	30	1,2,4,7,10,11,14,15,16,17,19,21,23,24,25,27,28,34,35,37,39,42,43,45,46,47,52,53,60,63	24	1,2,9,10,11,14,15,17,21,22,23,29,30,33,37,44,49,53,54,58,61,62,63,67	40	1,2,3,4,5,7,9,10,11,13,14,15,16,17,19,21,22,23,25,26,28,29,30,34,37,38,40,41,43,44,46,47,48,50,51,52,53,55,56,66	35	1,3,4,5,7,9,10,11,12,14,15,16,18,22,24,25,26,27,29,30,31,35,37,40,44,45,46,47,48,49,51,59,61,64,65	27	1,2,4,5,7,9,10,11,12,14,15,18,19,21,23,25,27,29,31,35,41,44,45,47,51,55,64	66	1,2,3,4,5,6,7,8,9,10,11,12,13,14,15,16,17,18,19,20,21,22,23,24,25,26,27,28,29,30,31,32,33,34,35,36,37,38,39,40,41,42,43,44,45,46,47,48,49,50,51,52,53,54,55,56,58,59,60,61,62,63,64,65,66,67	27	1,2,3,5,6,8,11,13,16,18,19,20,22,24,26,29,32,34,36,41,42,48,50,55,56,57,61	40	26	1
chr2A_33621295_33638746_block1190	chr2A	33621295	33638746	117	25	1,2,5,13,16,17,20,21,22,27,29,30,31,32,43,44,46,50,58,60,64,66,69,84,85	33	1,2,3,4,5,6,7,9,10,11,12,16,18,21,27,28,40,41,42,46,62,65,66,69,70,71,75,78,94,97,106,109,111	41	1,2,3,5,8,10,13,15,16,17,19,20,26,28,29,32,33,34,43,46,50,53,58,59,64,67,68,69,71,74,75,77,78,93,100,101,106,110,111,112,115	24	1,2,3,5,13,16,23,25,29,33,39,44,45,48,52,55,57,60,67,73,76,79,107,114	56	1,2,3,4,5,6,8,9,10,13,15,16,17,20,22,23,24,25,26,27,28,29,31,32,33,34,36,38,45,47,49,50,51,52,54,55,56,57,58,65,66,67,69,70,71,78,80,83,87,89,90,91,92,101,104,113	50	1,2,3,5,6,8,10,14,15,19,22,23,24,26,28,29,30,33,34,41,42,44,45,47,51,52,54,55,56,61,62,63,72,76,81,82,83,85,86,88,90,98,99,102,103,108,109,112,116,117	36	1,2,3,5,6,8,10,19,22,26,27,28,30,31,32,33,37,41,42,44,47,49,50,52,53,54,61,63,68,70,72,82,89,96,113,115	114	1,2,3,4,5,6,7,8,9,10,11,12,13,14,15,16,17,18,19,20,21,22,23,24,25,26,27,28,29,30,31,32,33,34,36,37,38,39,40,41,42,43,44,45,46,47,48,49,50,51,52,53,54,55,56,57,58,59,60,61,62,63,64,65,66,67,68,69,70,71,72,73,74,75,76,77,78,79,80,81,82,83,84,85,86,87,88,89,90,91,92,93,94,96,97,98,99,100,101,102,103,104,106,107,108,109,110,111,112,113,114,115,116,117	34	1,2,3,4,5,6,7,9,11,12,14,15,16,17,18,21,27,32,35,36,37,38,40,43,45,47,62,66,67,68,81,95,105,117	83	31	3
chr2A_33646766_33708662_block1191	chr2A	33646766	33708662	74	25	2,3,4,9,10,11,12,15,16,18,21,24,25,27,32,33,34,35,38,50,55,56,57,65,71	30	1,2,3,4,5,6,7,8,11,12,13,14,16,17,18,20,22,25,26,31,32,38,39,44,46,47,48,62,63,65	32	1,2,3,4,5,10,12,15,16,17,18,21,23,24,27,28,31,33,34,35,37,41,43,50,52,54,55,56,57,63,65,68	23	1,2,4,5,12,16,19,21,27,28,29,34,36,41,46,48,49,56,58,61,70,72,74	44	1,2,3,4,5,6,9,10,11,12,14,15,16,17,19,21,22,23,25,26,27,28,30,31,32,33,34,36,40,43,44,45,46,49,50,51,53,54,57,60,63,65,67,71	38	1,2,3,4,5,7,9,10,12,14,15,16,17,19,21,22,23,24,25,26,27,28,30,36,37,39,41,42,43,44,45,46,47,48,51,64,69,73	27	1,2,3,4,5,10,15,16,17,19,21,24,25,32,35,36,37,39,43,44,45,46,47,52,53,66,69	73	1,2,3,4,5,6,7,8,9,10,11,12,13,14,15,16,17,18,19,20,21,22,23,24,25,26,27,28,29,30,31,32,33,34,35,36,37,38,39,40,41,42,43,44,45,46,47,48,49,50,51,52,53,54,55,56,57,58,60,61,62,63,64,65,66,67,68,69,70,71,72,73,74	26	1,2,3,5,6,7,8,9,11,12,13,14,19,20,22,23,25,32,35,38,40,53,55,59,62,73	48	25	1
chr2A_33716451_34000900_block1192	chr2A	33716451	34000900	43	20	2,3,4,5,6,9,11,15,18,19,20,25,26,27,31,32,33,34,36,41	28	1,2,3,4,5,6,7,8,9,10,12,13,14,16,17,18,19,21,23,26,27,28,30,32,33,35,36,42	24	1,2,3,4,5,6,8,9,10,11,12,14,15,19,20,24,25,26,27,31,32,34,40,41	16	1,3,4,5,6,9,12,14,15,19,22,24,25,26,35,36	31	1,2,3,4,5,6,7,9,10,11,12,14,15,18,19,20,22,23,24,25,26,27,28,29,33,34,35,37,38,39,41	26	1,2,3,4,5,6,8,10,11,12,13,14,15,17,20,22,24,26,27,28,29,31,35,38,39,43	23	1,2,3,4,5,6,8,9,10,11,12,14,17,22,23,25,27,29,31,33,35,38,40	43	1,2,3,4,5,6,7,8,9,10,11,12,13,14,15,16,17,18,19,20,21,22,23,24,25,26,27,28,29,30,31,32,33,34,35,36,37,38,39,40,41,42,43	25	1,2,3,4,7,8,9,12,13,14,16,18,20,21,22,23,26,29,30,33,36,37,38,42,43	18	25	0
chr2A_34006535_34498408_block1193	chr2A	34006535	34498408	14	8	1,2,3,4,5,6,8,11	11	1,2,3,4,5,6,7,8,9,10,13	10	1,2,3,4,5,6,7,8,11,12	7	1,2,3,4,5,7,12	11	1,2,3,4,5,6,7,8,9,11,12	12	1,2,3,4,5,6,7,8,10,11,12,14	9	1,2,3,4,5,6,7,8,12	14	1,2,3,4,5,6,7,8,9,10,11,12,13,14	13	1,2,3,4,5,6,7,8,9,10,11,13,14	1	13	0
chr2A_34499208_34637616_block1194	chr2A	34499208	34637616	28	13	1,2,3,4,5,6,10,11,12,13,15,18,21	22	1,2,3,4,5,6,7,8,9,10,12,14,15,16,17,18,19,20,23,24,27,28	18	1,2,3,4,5,6,7,10,11,12,13,14,15,18,19,21,25,27	11	1,2,4,5,7,11,12,13,14,15,18	20	1,2,3,4,5,6,7,8,9,10,11,12,13,14,15,18,19,21,22,28	19	1,2,3,5,7,9,10,11,12,13,14,15,16,18,21,22,24,25,26	16	1,2,3,4,5,7,9,11,12,13,14,15,18,22,25,27	28	1,2,3,4,5,6,7,8,9,10,11,12,13,14,15,16,17,18,19,20,21,22,23,24,25,26,27,28	21	1,2,3,4,5,6,7,8,10,14,15,16,17,19,20,21,22,23,26,27,28	7	21	0
chr2A_34637717_35358501_block1195	chr2A	34637717	35358501	26	14	1,2,3,4,6,7,8,10,11,13,16,17,20,24	18	1,2,3,4,5,6,7,8,9,11,13,14,15,19,21,22,24,25	19	1,2,3,4,5,6,7,8,9,10,11,12,13,16,17,19,20,23,24	14	1,3,4,5,7,8,9,10,13,16,17,18,19,24	21	1,2,3,4,5,6,7,8,9,10,11,12,13,16,17,18,19,20,21,24,25	20	1,2,3,4,5,6,7,8,9,10,11,12,14,16,17,18,20,21,23,26	17	1,2,3,4,5,6,7,8,9,10,11,12,13,17,18,19,23	26	1,2,3,4,5,6,7,8,9,10,11,12,13,14,15,16,17,18,19,20,21,22,23,24,25,26	19	1,2,3,4,5,6,7,9,11,13,14,15,17,18,20,22,24,25,26	7	19	0
chr2A_35359080_35359792_block1196	chr2A	35359080	35359792	17	7	1,2,3,4,5,6,11	7	1,2,3,4,5,8,10	12	1,2,3,4,5,6,7,9,10,11,12,16	9	1,2,4,5,6,7,9,11,16	9	1,2,3,4,5,7,12,14,17	9	1,2,3,4,7,8,9,10,13	6	1,2,3,5,7,12	16	1,2,3,4,5,6,7,8,9,10,11,12,13,14,16,17	12	1,2,3,4,5,6,8,10,12,14,15,17	5	11	1
chr2A_35361223_35361891_block1197	chr2A	35361223	35361891	13	5	1,2,3,6,13	5	1,2,3,5,7	6	1,2,3,6,8,10	3	1,2,3	6	1,2,3,8,11,13	7	1,2,3,5,6,11,12	4	1,2,3,6	11	1,2,3,5,6,7,8,10,11,12,13	7	1,2,4,5,7,9,12	6	5	2
chr2A_35364010_35367801_block1198	chr2A	35364010	35367801	48	11	1,2,3,4,11,12,14,21,23,25,30	21	1,2,4,5,7,8,11,12,13,14,16,17,19,27,28,29,32,38,39,41,43	21	1,2,3,4,8,9,11,12,14,18,20,21,22,23,24,25,32,34,39,41,45	13	1,2,4,6,9,10,11,16,18,21,27,34,47	23	1,2,3,4,6,8,9,10,11,12,13,14,16,20,24,25,28,29,31,33,35,38,46	27	1,2,3,4,6,7,9,10,13,14,16,19,20,21,23,24,26,27,29,31,35,36,37,42,43,44,48	17	1,2,4,6,10,11,12,16,18,20,22,23,27,30,36,37,46	46	1,2,3,4,5,6,7,8,9,10,11,12,13,14,16,17,18,19,20,21,22,23,24,25,26,27,28,29,30,31,32,33,34,35,36,37,38,39,41,42,43,44,45,46,47,48	23	1,2,3,4,5,6,7,8,12,13,14,15,17,19,23,27,28,29,38,39,40,47,48	25	21	2
chr2A_35368510_35402865_block1199	chr2A	35368510	35402865	31	14	1,2,3,4,5,7,9,10,11,14,17,18,19,22	21	1,2,3,4,5,6,7,8,9,11,12,13,14,15,16,17,18,20,22,27,30	18	1,2,3,4,5,6,7,9,10,11,17,18,19,20,21,22,23,26	11	1,2,3,4,6,7,10,18,26,28,31	20	1,2,3,4,5,6,7,8,9,10,11,14,17,18,19,20,23,25,26,29	20	1,2,3,4,5,6,7,9,10,11,12,16,17,19,21,23,24,25,29,31	13	1,2,3,4,5,6,7,9,10,16,17,21,23	31	1,2,3,4,5,6,7,8,9,10,11,12,13,14,15,16,17,18,19,20,21,22,23,24,25,26,27,28,29,30,31	19	1,2,3,4,5,6,8,9,11,12,13,14,15,18,19,20,22,30,31	12	19	0
chr2A_35403185_35416012_block1200	chr2A	35403185	35416012	18	12	1,2,3,4,6,7,8,9,11,12,16,17	15	1,2,3,4,5,6,7,8,9,10,11,13,14,15,16	13	1,2,3,4,5,6,7,8,10,11,12,14,15	11	1,2,3,4,5,7,12,13,14,15,16	16	1,2,3,4,5,6,7,8,9,10,11,12,13,14,15,17	14	1,2,3,4,5,6,7,8,10,11,12,13,14,18	12	1,2,3,4,5,6,7,8,10,13,14,15	18	1,2,3,4,5,6,7,8,9,10,11,12,13,14,15,16,17,18	12	1,2,3,4,5,6,8,9,11,14,16,18	6	12	0
chr2A_35417288_35418793_block1201	chr2A	35417288	35418793	11	7	1,2,3,5,6,7,8	6	1,2,3,4,5,6	7	1,2,3,5,6,7,8	5	1,2,3,5,6	6	1,2,3,5,6,7	9	1,2,3,4,5,6,9,10,11	9	1,2,3,5,6,7,8,9,10	11	1,2,3,4,5,6,7,8,9,10,11	8	1,2,3,4,5,6,8,9	3	8	0
chr2A_35437004_35438529_block1202	chr2A	35437004	35438529	13	4	1,2,3,9	5	1,2,3,5,6	6	1,2,3,5,9,10	7	1,2,3,4,9,10,12	7	1,2,3,4,10,11,13	5	1,2,4,7,8	5	1,2,3,4,11	13	1,2,3,4,5,6,7,8,9,10,11,12,13	8	1,2,3,4,5,7,8,13	5	8	0
chr2A_35438615_35475567_block1203	chr2A	35438615	35475567	27	13	1,2,3,4,6,7,8,9,10,11,14,17,19	18	1,2,3,4,5,6,8,10,12,14,15,16,17,18,19,21,23,26	19	1,2,3,4,5,6,7,8,9,10,11,13,14,17,19,20,21,25,26	13	1,2,4,5,6,9,11,13,16,17,22,23,27	20	1,2,3,4,5,6,7,8,9,10,11,13,14,16,17,19,21,23,25,26	22	1,2,3,4,5,6,7,8,9,10,12,13,14,15,16,18,19,20,21,24,25,26	18	1,2,3,4,5,7,8,9,10,12,13,16,17,19,20,21,23,24	27	1,2,3,4,5,6,7,8,9,10,11,12,13,14,15,16,17,18,19,20,21,22,23,24,25,26,27	15	1,2,3,4,5,6,7,8,10,12,14,15,17,18,24	12	15	0
chr2A_35475731_35485933_block1204	chr2A	35475731	35485933	13	7	1,2,3,4,5,7,12	10	1,2,3,4,5,6,8,9,10,11	9	1,2,3,4,5,6,7,9,12	7	1,3,4,5,7,12,13	11	1,2,3,4,5,6,7,9,11,12,13	11	1,2,3,4,5,6,7,9,11,12,13	10	1,2,3,4,5,6,7,9,11,13	13	1,2,3,4,5,6,7,8,9,10,11,12,13	11	1,2,3,4,5,6,7,8,10,11,13	2	11	0
chr2A_35486103_35628878_block1205	chr2A	35486103	35628878	12	10	1,2,3,4,6,7,8,9,10,11	10	1,2,3,4,5,7,9,10,11,12	11	1,2,3,4,5,6,7,8,9,10,11	7	1,2,6,7,8,9,11	11	1,2,3,4,5,6,7,8,9,10,11	11	1,2,3,4,5,6,7,8,9,10,11	10	1,2,3,4,6,7,8,9,10,11	12	1,2,3,4,5,6,7,8,9,10,11,12	12	1,2,3,4,5,6,7,8,9,10,11,12	0	12	0
chr2A_35628934_35633509_block1206	chr2A	35628934	35633509	12	7	1,2,3,4,5,8,11	10	1,2,3,4,5,6,7,8,9,10	9	1,2,3,4,5,7,8,9,11	3	1,3,5	9	1,2,3,4,5,7,8,9,11	9	1,2,3,4,5,7,8,9,10	7	1,2,3,4,5,9,11	11	1,2,3,4,5,6,7,8,9,10,11	10	1,2,3,4,5,6,7,8,9,12	2	9	1
chr2A_35633516_35653199_block1207	chr2A	35633516	35653199	11	9	1,2,3,4,5,6,7,9,10	10	1,2,3,4,5,6,7,8,10,11	10	1,2,3,4,5,6,7,8,9,10	9	1,2,4,5,6,7,8,9,10	10	1,2,3,4,5,6,7,8,9,10	10	1,2,3,4,5,6,7,8,9,10	10	1,2,3,4,5,6,7,8,9,10	11	1,2,3,4,5,6,7,8,9,10,11	9	1,2,3,4,5,6,7,9,10	2	9	0
chr2A_35653361_35659322_block1208	chr2A	35653361	35659322	14	8	1,2,3,4,5,6,7,11	12	1,2,3,4,5,6,7,8,9,10,13,14	9	1,2,3,4,5,6,7,8,11	7	1,3,4,5,6,7,8	11	1,2,3,4,5,6,7,8,9,11,12	12	1,2,3,4,5,6,7,8,9,10,12,13	10	1,2,3,4,5,6,7,8,10,13	14	1,2,3,4,5,6,7,8,9,10,11,12,13,14	10	1,2,3,4,5,6,7,9,11,14	4	10	0
chr2A_35660183_35661676_block1209	chr2A	35660183	35661676	26	10	1,2,4,5,6,7,8,11,17,21	15	1,2,3,4,6,7,8,9,10,11,12,14,15,17,21	13	1,2,3,4,5,6,8,10,11,12,15,17,20	11	1,2,3,8,11,15,17,18,22,24,25	20	1,2,3,4,5,6,7,8,9,11,12,13,14,15,16,18,21,22,23,26	13	1,2,3,4,6,8,9,11,12,15,16,17,18	8	1,2,3,8,9,11,12,15	25	1,2,3,4,5,6,7,8,9,10,11,12,13,14,15,16,17,18,20,21,22,23,24,25,26	18	1,2,4,5,6,7,8,9,10,11,12,13,14,17,18,19,21,26	8	17	1
chr2A_35661853_35664229_block1210	chr2A	35661853	35664229	16	12	1,2,3,4,5,8,9,10,12,13,14,15	15	1,2,3,4,5,6,7,8,9,10,11,12,14,15,16	14	1,2,3,4,5,6,7,8,9,11,12,13,14,15	8	1,3,4,5,6,7,12,13	13	1,2,3,4,5,6,7,8,9,10,11,13,14	12	1,2,3,4,5,6,7,8,10,11,12,16	12	1,2,3,4,5,6,7,9,10,11,12,14	16	1,2,3,4,5,6,7,8,9,10,11,12,13,14,15,16	13	1,2,3,4,5,6,7,8,9,10,12,14,16	3	13	0
chr2A_35664321_35937239_block1211	chr2A	35664321	35937239	17	10	1,2,3,4,5,6,7,8,11,12	14	1,2,3,4,5,6,7,8,9,10,11,12,14,15	12	1,2,3,4,5,6,7,8,9,11,12,13	10	1,2,4,5,6,7,9,11,12,13	13	1,2,3,4,5,6,7,8,9,11,12,13,16	12	1,2,3,4,5,6,7,8,9,11,12,14	13	1,2,3,4,5,6,7,8,9,11,13,14,16	16	1,2,3,4,5,6,7,8,9,10,11,12,13,14,15,16	14	1,2,3,4,5,6,7,8,10,11,12,13,16,17	3	13	1
chr2A_35937243_35937252_block1212	chr2A	35937243	35937252	3	3	1,2,3	3	1,2,3	3	1,2,3	3	1,2,3	3	1,2,3	3	1,2,3	3	1,2,3	3	1,2,3	3	1,2,3	0	3	0
chr2A_35937294_35967768_block1213	chr2A	35937294	35967768	15	10	1,2,3,5,6,7,10,11,12,14	12	1,2,3,4,5,6,7,8,9,11,12,13	12	1,2,3,4,5,6,7,8,9,10,11,12	6	1,2,9,10,11,12	15	1,2,3,4,5,6,7,8,9,10,11,12,13,14,15	11	1,2,3,4,5,6,7,8,9,10,11	11	1,2,3,4,5,7,8,9,11,12,15	15	1,2,3,4,5,6,7,8,9,10,11,12,13,14,15	12	1,2,3,4,5,6,7,8,11,13,14,15	3	12	0
chr2A_35967796_35971900_block1214	chr2A	35967796	35971900	10	6	1,2,3,4,5,6	8	1,2,3,4,5,6,7,8	7	1,2,3,4,5,6,8	8	1,2,3,4,5,6,7,9	9	1,2,3,4,5,6,7,8,10	8	1,2,3,4,5,6,7,8	9	1,2,3,4,5,6,7,8,10	10	1,2,3,4,5,6,7,8,9,10	8	1,2,3,4,5,6,9,10	2	8	0
chr2A_35971919_35990937_block1215	chr2A	35971919	35990937	19	10	1,2,3,4,5,7,9,11,12,14	12	1,2,3,4,5,6,8,9,10,11,12,13	15	1,2,3,4,5,6,7,8,9,11,12,13,14,15,17	11	1,2,3,4,5,6,9,11,13,14,16	15	1,2,3,4,5,6,7,9,11,12,13,14,15,16,19	16	1,2,3,4,5,6,7,8,9,10,11,12,13,14,15,16	13	1,2,3,4,5,6,7,8,11,13,15,16,19	18	1,2,3,4,5,6,7,8,9,10,11,12,13,14,15,16,17,19	13	1,2,3,4,5,7,8,9,10,11,12,18,19	6	12	1
chr2A_35991080_36117075_block1216	chr2A	35991080	36117075	18	11	1,2,3,4,5,6,8,9,10,11,12	15	1,2,3,4,5,6,7,9,10,11,12,13,14,15,18	14	1,2,3,4,5,6,7,8,9,10,11,12,13,14	11	1,2,3,4,5,6,7,8,9,12,16	14	1,2,3,4,5,6,7,8,9,11,12,14,17,18	14	1,2,3,4,5,6,7,8,9,11,12,13,14,16	14	1,2,3,4,5,6,7,8,9,12,13,14,16,17	18	1,2,3,4,5,6,7,8,9,10,11,12,13,14,15,16,17,18	14	1,2,3,4,5,6,7,8,9,10,11,12,15,17	4	14	0
chr2A_36117144_36118771_block1217	chr2A	36117144	36118771	13	7	1,2,3,4,5,6,7	8	1,2,3,4,5,6,7,10	8	1,2,3,4,5,6,7,8	7	1,2,3,4,5,6,13	9	1,2,3,4,5,6,9,11,12	7	1,2,3,4,5,6,12	7	1,2,3,4,5,6,9	13	1,2,3,4,5,6,7,8,9,10,11,12,13	10	1,2,3,4,5,6,7,8,9,13	3	10	0
chr2A_36118811_36135556_block1218	chr2A	36118811	36135556	30	13	1,2,3,4,6,7,8,9,10,19,22,23,24	22	1,2,3,4,5,6,7,8,9,10,11,13,14,15,16,19,20,21,22,25,27,29	16	1,2,3,4,6,7,8,9,10,12,15,18,19,20,22,24	15	1,2,3,4,5,6,7,8,9,16,17,18,21,22,29	23	1,2,3,4,5,6,7,8,9,10,13,14,15,17,18,20,21,22,23,24,25,26,28	21	1,2,3,4,5,6,7,8,9,10,11,12,15,16,17,18,19,20,21,23,30	20	1,2,3,4,5,6,7,8,9,12,13,15,16,17,18,20,22,23,24,28	30	1,2,3,4,5,6,7,8,9,10,11,12,13,14,15,16,17,18,19,20,21,22,23,24,25,26,27,28,29,30	20	1,2,3,4,5,6,7,8,9,10,11,13,14,15,16,17,19,21,22,28	10	20	0
chr2A_36135726_36137462_block1219	chr2A	36135726	36137462	10	6	1,2,3,5,6,8	7	1,2,3,4,5,6,7	8	1,2,3,5,6,7,8,10	7	1,2,3,4,5,6,8	9	1,2,3,4,5,6,7,8,9	8	1,2,3,4,5,6,7,8	10	1,2,3,4,5,6,7,8,9,10	10	1,2,3,4,5,6,7,8,9,10	10	1,2,3,4,5,6,7,8,9,10	0	10	0
chr2A_36137489_36145025_block1220	chr2A	36137489	36145025	16	9	1,2,3,4,5,7,8,12,13	11	1,2,3,4,5,6,7,8,9,13,15	12	1,2,3,4,5,6,7,8,9,10,12,13	13	1,2,3,4,5,6,7,8,9,10,12,14,15	14	1,2,3,4,5,6,7,8,9,10,11,12,15,16	12	1,2,3,4,5,6,8,9,10,11,12,14	13	1,2,3,4,5,6,7,8,9,10,12,15,16	16	1,2,3,4,5,6,7,8,9,10,11,12,13,14,15,16	14	1,2,3,4,5,6,7,8,9,10,11,12,14,16	2	14	0
chr2A_36145059_36170268_block1221	chr2A	36145059	36170268	18	9	1,2,3,4,5,7,9,14,15	13	1,2,3,4,5,6,7,8,9,10,11,12,13	12	1,2,3,4,5,7,8,10,11,12,14,15	9	1,2,4,5,6,7,9,11,13	14	1,2,3,4,5,6,7,9,10,11,14,15,16,17	14	1,2,3,4,6,7,8,9,10,11,12,13,16,18	13	1,2,3,4,5,6,7,8,10,11,13,15,17	18	1,2,3,4,5,6,7,8,9,10,11,12,13,14,15,16,17,18	11	1,2,3,4,5,6,7,9,12,17,18	7	11	0
chr2A_36170567_36173920_block1222	chr2A	36170567	36173920	28	12	1,2,3,6,7,9,10,13,15,16,19,24	21	1,2,3,4,5,6,7,8,9,10,11,12,13,14,15,16,17,19,21,24,25	12	1,2,3,5,6,7,8,9,12,21,25,26	10	1,2,3,5,7,8,11,17,18,28	19	1,2,3,4,5,6,7,8,13,14,15,18,19,20,21,22,23,25,27	17	1,2,3,4,5,7,8,9,13,14,16,17,18,20,21,22,24	20	1,2,3,4,5,7,8,9,10,11,12,13,15,16,17,18,21,22,23,24	28	1,2,3,4,5,6,7,8,9,10,11,12,13,14,15,16,17,18,19,20,21,22,23,24,25,26,27,28	20	1,2,4,5,6,7,8,9,10,11,12,13,14,15,16,17,23,24,25,26	8	20	0
chr2A_36174620_36175878_block1223	chr2A	36174620	36175878	28	12	1,2,3,4,9,10,12,14,16,17,21,25	21	1,2,3,4,5,6,7,8,9,10,11,12,13,15,16,18,19,22,23,24,26	9	1,2,3,8,9,10,17,25,26	7	1,2,3,6,9,18,21	13	1,2,3,4,5,6,9,10,11,12,13,25,26	13	1,2,3,5,6,7,11,13,15,16,17,20,27	13	1,2,3,4,5,6,9,10,12,13,18,20,28	28	1,2,3,4,5,6,7,8,9,10,11,12,13,14,15,16,17,18,19,20,21,22,23,24,25,26,27,28	23	1,2,3,4,5,6,7,8,9,10,11,12,13,14,15,16,17,18,19,21,23,24,27	5	23	0
chr2A_36176906_36184998_block1224	chr2A	36176906	36184998	22	12	1,2,3,5,7,10,11,12,13,14,15,20	17	1,2,3,4,5,6,7,8,9,10,11,12,13,14,15,16,17	15	1,2,3,4,5,6,7,9,10,11,12,13,15,16,19	10	1,2,3,4,5,6,10,11,12,18	17	1,2,3,4,5,6,7,8,10,11,12,13,16,18,19,20,22	16	1,2,3,4,5,6,8,9,10,11,12,13,15,16,18,19	13	1,2,3,4,5,6,7,9,10,12,16,18,22	21	1,2,3,4,5,6,7,8,9,10,11,12,13,14,15,16,17,18,19,20,22	20	1,2,3,4,6,7,8,10,11,12,13,14,15,16,17,18,19,20,21,22	2	19	1
chr2A_36185089_36190206_block1225	chr2A	36185089	36190206	16	8	1,2,3,4,5,6,9,15	8	1,2,3,4,5,7,8,9	11	1,2,3,4,5,6,7,8,9,10,12	11	1,2,3,5,6,7,8,10,11,15,16	12	1,2,3,4,5,6,7,8,10,12,13,14	11	1,2,3,4,6,7,8,11,12,13,16	11	1,2,3,4,5,6,7,8,11,12,14	16	1,2,3,4,5,6,7,8,9,10,11,12,13,14,15,16	13	1,2,3,4,5,6,8,9,10,11,13,14,16	3	13	0
chr2A_36190208_36191471_block1226	chr2A	36190208	36191471	16	9	1,2,3,4,5,9,10,11,16	11	1,2,3,4,5,6,7,8,9,12,13	7	1,2,3,4,8,10,11	8	1,2,3,4,6,10,14,16	12	1,2,3,4,5,6,7,8,9,10,11,15	8	1,2,3,5,6,7,12,14	10	1,2,3,5,7,8,9,11,12,15	16	1,2,3,4,5,6,7,8,9,10,11,12,13,14,15,16	13	1,2,3,4,5,6,7,8,9,12,13,14,15	3	13	0
chr2A_36191498_36392737_block1227	chr2A	36191498	36392737	12	6	1,2,4,5,6,12	10	1,2,3,4,5,6,7,8,9,12	8	1,2,3,4,5,6,8,9	6	1,2,3,4,5,6	9	1,2,3,4,5,6,7,10,11	8	1,2,3,4,6,7,9,11	9	1,2,3,4,5,6,7,9,10	12	1,2,3,4,5,6,7,8,9,10,11,12	12	1,2,3,4,5,6,7,8,9,10,11,12	0	12	0
chr2A_36392798_36400476_block1228	chr2A	36392798	36400476	12	6	1,2,3,4,5,6	10	1,2,3,4,5,6,7,8,9,12	9	1,2,3,4,5,6,7,8,10	8	1,2,3,4,5,6,7,8	10	1,2,3,4,5,6,7,8,9,11	9	1,2,3,4,6,7,8,9,10	11	1,2,3,4,5,6,7,8,9,10,11	12	1,2,3,4,5,6,7,8,9,10,11,12	11	1,2,3,4,5,6,7,8,9,11,12	1	11	0
chr2A_36400692_36404674_block1229	chr2A	36400692	36404674	13	6	1,2,3,4,5,10	9	1,2,3,4,5,6,8,10,11	8	1,2,3,4,5,7,8,10	6	1,2,3,4,5,11	12	1,2,3,4,5,6,7,8,9,10,12,13	10	1,2,3,4,6,7,8,9,12,13	11	1,2,3,4,5,6,7,8,9,10,11	13	1,2,3,4,5,6,7,8,9,10,11,12,13	10	1,2,3,4,5,6,7,10,12,13	3	10	0
chr2A_36404685_36405697_block1230	chr2A	36404685	36405697	9	3	1,2,3	6	1,2,3,4,5,9	7	1,2,3,4,5,6,7	5	1,2,3,5,8	6	1,2,3,4,5,9	5	1,2,3,4,5	6	1,2,3,4,5,7	9	1,2,3,4,5,6,7,8,9	4	1,2,3,5	5	4	0
chr2A_36405700_36717153_block1231	chr2A	36405700	36717153	14	8	1,2,3,4,7,9,11,12	11	1,2,3,4,5,6,7,8,9,10,12	12	1,2,3,4,6,7,8,9,10,11,12,13	11	1,2,3,4,6,8,9,11,12,13,14	11	1,2,3,4,5,6,7,8,9,11,13	13	1,2,3,4,5,6,7,8,9,10,12,13,14	11	1,2,3,4,6,7,8,9,10,11,13	14	1,2,3,4,5,6,7,8,9,10,11,12,13,14	11	1,2,3,4,5,6,7,8,9,11,12	3	11	0
chr2A_36718284_36814296_block1232	chr2A	36718284	36814296	21	13	1,2,3,5,6,7,9,10,11,12,16,17,21	19	1,2,3,4,5,6,7,8,9,10,11,12,13,15,17,18,19,20,21	13	1,2,3,5,7,8,9,10,12,13,15,16,20	11	1,2,3,5,8,10,11,12,15,16,19	17	1,2,3,4,5,6,7,8,9,10,11,12,14,15,17,18,21	17	1,2,3,4,6,7,8,9,10,11,12,13,14,15,17,19,20	13	1,2,3,4,5,6,7,8,9,12,15,17,21	21	1,2,3,4,5,6,7,8,9,10,11,12,13,14,15,16,17,18,19,20,21	13	1,2,3,4,5,6,7,8,10,11,14,15,19	8	13	0
chr2A_36814362_36828760_block1233	chr2A	36814362	36828760	19	11	1,2,3,4,6,7,8,9,14,15,18	16	1,2,3,4,5,6,7,8,9,10,11,12,13,14,18,19	12	1,2,3,4,6,7,8,9,10,12,14,15	13	1,2,3,4,5,6,7,8,9,10,11,12,15	15	1,2,3,4,6,7,8,9,10,11,12,14,16,17,19	18	1,2,3,4,5,6,7,8,9,10,11,12,13,14,15,16,17,19	14	1,2,3,4,6,7,8,9,10,11,12,13,14,15	19	1,2,3,4,5,6,7,8,9,10,11,12,13,14,15,16,17,18,19	16	1,2,3,4,5,6,7,8,9,10,11,12,13,14,16,18	3	16	0
chr2A_36828762_36880421_block1234	chr2A	36828762	36880421	12	7	1,3,4,5,6,7,8	11	1,2,3,4,5,6,7,8,9,11,12	8	1,2,3,4,5,6,7,8	5	1,2,3,4,5	10	1,2,3,4,5,6,7,8,10,11	10	1,2,3,4,5,7,8,9,10,12	8	1,2,3,4,5,6,7,9	12	1,2,3,4,5,6,7,8,9,10,11,12	10	1,2,3,4,6,7,8,9,10,11	2	10	0
chr2A_36880554_36882727_block1235	chr2A	36880554	36882727	15	6	1,2,3,4,5,8	8	1,2,3,4,5,6,8,11	8	1,2,3,4,5,8,9,12	9	1,2,3,4,5,8,10,11,15	8	1,2,3,4,5,6,7,12	10	1,2,3,4,5,6,8,9,13,14	8	1,2,3,4,5,8,9,14	15	1,2,3,4,5,6,7,8,9,10,11,12,13,14,15	8	1,2,3,4,7,8,9,13	7	8	0
chr2A_36882972_36884278_block1236	chr2A	36882972	36884278	13	5	1,2,3,5,7	7	1,2,3,4,5,6,8	9	1,2,3,4,5,6,7,8,12	9	1,2,3,4,7,8,9,11,12	8	1,2,3,4,5,8,9,11	7	1,2,3,4,5,6,7	7	1,2,3,4,5,6,10	12	1,2,3,4,5,6,7,8,9,10,11,12	8	1,2,3,4,5,6,8,13	5	7	1
chr2A_36884392_36894486_block1237	chr2A	36884392	36894486	39	20	1,2,3,4,5,6,7,8,9,11,13,16,19,24,25,31,36,37,38,39	30	1,2,3,4,5,6,7,8,9,10,11,12,13,14,15,16,17,18,19,20,21,23,24,26,27,28,30,33,35,37	23	1,2,3,4,6,7,9,10,11,12,13,15,16,17,18,19,21,22,24,25,28,31,35	22	1,2,3,6,7,8,9,11,13,14,15,16,18,19,20,21,22,23,26,34,38,39	28	1,2,3,4,5,7,8,9,10,11,12,13,14,15,16,17,18,19,20,21,22,23,24,25,27,28,31,32	27	1,2,3,4,5,6,7,8,9,10,11,12,13,14,15,16,17,18,19,20,21,22,23,24,26,30,33	25	1,2,3,4,5,6,7,8,9,11,12,13,14,15,16,18,19,20,21,22,23,25,28,33,36	38	1,2,3,4,5,6,7,8,9,10,11,12,13,14,15,16,17,18,19,20,21,22,23,24,25,26,27,28,30,31,32,33,34,35,36,37,38,39	28	1,2,3,4,5,6,7,8,9,10,11,12,13,14,15,16,17,18,19,20,22,23,24,26,27,28,29,34	11	27	1
chr2A_36894875_36894882_block1238	chr2A	36894875	36894882	6	4	1,2,3,5	6	1,2,3,4,5,6	5	1,2,3,4,5	5	1,2,3,4,6	6	1,2,3,4,5,6	5	1,2,3,5,6	4	1,2,3,4	6	1,2,3,4,5,6	6	1,2,3,4,5,6	0	6	0
chr2A_36895010_36912057_block1239	chr2A	36895010	36912057	16	10	1,2,3,7,8,10,12,13,14,16	13	1,2,3,4,5,6,7,8,9,10,11,12,15	11	1,2,3,4,6,7,8,10,13,14,16	12	1,2,3,4,5,6,8,10,11,12,13,15	11	1,2,3,5,6,7,10,11,12,14,16	13	1,2,3,4,5,6,7,8,9,10,11,12,15	13	1,2,3,4,6,7,8,9,10,11,12,14,15	16	1,2,3,4,5,6,7,8,9,10,11,12,13,14,15,16	13	1,2,3,4,5,6,7,8,9,10,11,12,15	3	13	0
chr2A_36912190_36912194_block1240	chr2A	36912190	36912194	7	3	1,2,4	3	1,2,3	6	1,2,3,4,5,6	5	1,2,3,4,5	6	1,2,3,4,5,7	6	1,2,3,4,5,6	5	1,2,3,4,6	7	1,2,3,4,5,6,7	7	1,2,3,4,5,6,7	0	7	0
chr2A_36912225_36912452_block1241	chr2A	36912225	36912452	12	6	1,2,3,4,7,8	6	1,2,3,4,6,7	10	1,2,3,4,5,6,7,8,9,11	7	1,2,3,4,5,7,10	7	1,2,3,4,5,6,8	9	1,2,3,4,5,6,7,10,12	6	1,2,3,4,9,10	12	1,2,3,4,5,6,7,8,9,10,11,12	9	1,2,3,4,5,6,7,9,11	3	9	0
chr2A_36912481_36912512_block1242	chr2A	36912481	36912512	7	3	1,2,3	6	1,2,3,4,5,6	4	1,2,3,7	6	1,2,3,4,5,6	7	1,2,3,4,5,6,7	6	1,2,3,4,5,7	6	1,2,3,4,5,6	7	1,2,3,4,5,6,7	6	1,2,3,4,5,6	1	6	0
chr2A_36912520_36914836_block1243	chr2A	36912520	36914836	44	11	1,2,4,6,20,24,25,30,31,38,42	18	1,2,3,4,7,8,9,11,12,14,15,16,18,29,30,34,35,36	14	1,2,3,4,6,20,21,23,24,25,31,34,42,43	17	1,2,3,4,5,9,10,11,14,16,17,19,20,23,31,32,44	33	1,2,3,5,6,7,8,9,10,11,12,13,14,15,16,17,18,19,20,21,22,23,25,26,27,28,29,32,33,35,37,39,41	26	1,2,3,4,5,6,7,8,10,12,15,16,18,19,20,21,22,23,24,26,27,28,32,33,36,40	14	1,2,3,4,5,6,17,18,22,26,29,38,39,43	44	1,2,3,4,5,6,7,8,9,10,11,12,13,14,15,16,17,18,19,20,21,22,23,24,25,26,27,28,29,30,31,32,33,34,35,36,37,38,39,40,41,42,43,44	20	1,2,3,4,5,6,7,8,10,11,12,15,17,20,21,26,27,31,33,44	24	20	0
chr2A_36914858_36916022_block1244	chr2A	36914858	36916022	21	8	1,2,3,15,17,18,19,20	13	1,2,3,4,5,6,7,10,11,12,13,14,18	11	1,2,3,4,8,9,10,16,17,19,21	12	1,2,3,4,5,7,8,9,10,12,13,14	17	1,2,4,5,7,8,9,10,11,12,13,14,15,17,18,19,20	18	1,2,3,4,5,6,7,8,9,10,11,12,14,15,16,18,19,21	15	1,2,3,4,5,6,8,9,10,11,12,13,15,16,21	21	1,2,3,4,5,6,7,8,9,10,11,12,13,14,15,16,17,18,19,20,21	15	1,2,3,4,5,6,8,9,10,11,12,13,14,15,20	6	15	0
chr2A_36916379_36916806_block1245	chr2A	36916379	36916806	34	9	1,2,4,5,8,19,22,28,34	21	1,2,3,4,5,7,8,9,10,11,12,13,15,16,18,19,20,21,26,27,31	10	1,2,3,4,5,7,14,22,23,34	16	1,2,3,4,5,6,7,8,9,10,13,14,16,17,26,30	25	1,2,3,5,6,7,8,9,10,11,12,13,14,15,16,17,18,19,22,25,28,29,32,33,34	24	1,2,3,4,5,6,8,9,10,11,12,13,15,16,17,18,19,21,23,25,26,27,29,32	19	1,2,3,4,5,6,7,8,9,10,11,14,17,18,20,21,23,30,33	33	1,2,3,4,5,6,7,8,9,10,11,12,13,14,15,16,17,18,19,20,21,22,23,25,26,27,28,29,30,31,32,33,34	24	1,2,3,4,5,7,8,12,13,14,15,16,17,18,19,20,21,24,25,26,27,28,30,31	10	23	1
chr2A_36918262_36933891_block1246	chr2A	36918262	36933891	45	19	1,2,3,4,5,6,9,11,14,15,17,20,25,30,36,37,38,44,45	30	1,2,3,4,5,6,7,8,9,10,11,12,13,14,15,16,17,19,21,22,23,24,26,27,28,30,31,32,34,36	29	1,2,3,4,5,6,7,11,13,14,15,17,19,20,22,23,24,25,26,27,28,29,30,32,37,39,41,42,43	25	1,2,3,4,5,6,8,9,10,12,14,15,17,19,22,24,25,26,27,30,33,34,36,40,43	33	1,2,3,4,5,6,7,8,9,10,11,12,13,15,17,19,20,21,22,24,25,27,28,29,30,31,32,33,34,35,37,38,40	34	1,2,3,4,5,6,7,8,9,10,11,12,13,14,16,17,18,19,20,21,22,23,24,26,27,28,29,31,32,33,34,35,41,43	31	1,2,3,4,5,6,7,8,9,10,11,12,13,14,16,17,18,20,21,22,24,26,27,28,29,32,36,38,41,44,45	45	1,2,3,4,5,6,7,8,9,10,11,12,13,14,15,16,17,18,19,20,21,22,23,24,25,26,27,28,29,30,31,32,33,34,35,36,37,38,39,40,41,42,43,44,45	39	1,2,3,4,5,6,7,8,9,10,11,12,13,14,15,16,17,18,19,20,21,22,23,24,25,26,27,28,30,31,32,33,34,35,36,38,39,40,45	6	39	0
chr2A_36934529_36938289_block1247	chr2A	36934529	36938289	16	9	1,2,3,4,5,6,7,8,12	9	1,2,3,4,5,6,7,8,11	12	1,2,3,4,5,7,8,11,12,13,14,15	9	1,2,3,4,7,8,9,14,15	11	1,2,3,4,5,6,8,9,10,11,12	10	1,2,3,4,6,7,9,10,11,15	8	1,2,3,4,5,7,9,16	16	1,2,3,4,5,6,7,8,9,10,11,12,13,14,15,16	10	1,2,3,4,5,6,7,9,10,11	6	10	0
chr2A_36938365_36941999_block1248	chr2A	36938365	36941999	20	9	1,2,4,5,6,7,12,17,18	8	1,2,3,4,5,6,7,11	10	1,2,3,4,5,6,7,12,16,17	12	1,2,3,4,5,6,9,14,15,17,18,20	11	1,2,3,4,5,6,7,8,9,12,13	11	1,2,3,4,5,6,7,9,10,14,15	11	1,2,3,4,5,6,8,9,14,15,16	19	1,2,3,4,5,6,7,8,9,10,11,12,13,14,15,16,17,18,20	10	1,2,3,4,5,7,9,11,19,20	10	9	1
chr2A_36947492_37079887_block1249	chr2A	36947492	37079887	32	19	5,6,7,8,9,10,11,13,14,15,17,18,19,20,24,25,27,30,32	22	1,2,3,4,5,6,7,9,10,11,12,13,14,15,16,18,19,20,22,24,29,31	23	1,2,3,4,5,6,7,8,9,11,12,13,14,16,17,18,19,20,21,24,25,27,30	14	1,2,3,4,5,7,9,10,15,17,19,20,21,32	25	1,2,3,4,5,6,7,8,9,10,11,12,13,14,15,17,19,21,23,24,25,26,28,29,30	21	1,2,3,4,5,7,8,9,10,12,13,14,15,16,18,19,20,21,23,28,32	19	1,2,3,4,5,6,7,8,9,11,12,15,18,19,21,24,26,27,29	32	1,2,3,4,5,6,7,8,9,10,11,12,13,14,15,16,17,18,19,20,21,22,23,24,25,26,27,28,29,30,31,32	19	1,2,3,4,6,9,10,11,12,13,14,15,18,20,22,23,24,26,29	13	19	0
chr2A_37083987_37084423_block1250	chr2A	37083987	37084423	10	6	1,2,3,4,5,9	4	1,2,3,4	6	1,2,3,4,5,6	5	1,2,4,5,10	6	1,2,3,4,7,8	6	1,2,3,4,7,9	4	1,2,3,4	10	1,2,3,4,5,6,7,8,9,10	5	1,2,3,6,7	5	5	0
chr2A_37094018_37095468_block1251	chr2A	37094018	37095468	12	5	1,2,3,4,7	7	1,2,3,4,5,8,11	7	1,2,3,4,5,7,8	6	1,2,3,4,5,7	8	1,2,3,4,5,6,7,9	8	1,2,3,4,5,6,9,10	6	1,2,3,4,5,11	11	1,2,3,4,5,6,7,8,9,10,11	7	1,2,3,6,7,10,12	5	6	1
chr2A_37099024_37116433_block1252	chr2A	37099024	37116433	31	14	2,3,4,5,6,7,8,9,11,12,13,15,18,19	14	1,2,3,4,5,6,7,8,9,10,11,13,19,30	21	1,2,3,4,5,6,7,8,9,10,11,13,15,18,19,21,24,25,26,30,31	14	1,2,3,4,5,7,8,9,11,15,17,25,28,31	21	1,2,3,4,5,6,7,8,9,11,12,14,15,16,17,18,19,20,24,26,27	22	1,2,3,4,5,7,8,9,10,11,12,13,14,15,16,17,19,22,23,24,28,29	19	1,2,3,4,5,6,7,8,9,10,11,12,13,14,17,22,27,28,29	31	1,2,3,4,5,6,7,8,9,10,11,12,13,14,15,16,17,18,19,20,21,22,23,24,25,26,27,28,29,30,31	15	1,2,3,4,5,6,8,9,13,14,16,17,19,21,27	16	15	0
chr2A_37119472_37127746_block1253	chr2A	37119472	37127746	43	8	1,2,3,4,6,10,11,31	14	1,2,3,4,6,7,9,12,13,17,20,25,33,34	18	1,2,3,4,7,10,12,15,16,17,20,21,28,30,31,33,34,38	12	1,2,6,7,8,22,25,26,28,35,37,39	17	1,2,3,7,8,9,10,12,14,15,18,19,20,27,28,36,41	22	1,2,3,4,5,6,7,8,9,11,13,14,19,22,23,24,27,29,32,34,38,40	20	1,2,3,4,5,6,7,8,9,11,13,14,15,16,18,19,20,22,41,42	42	1,2,3,4,5,6,7,8,9,10,11,12,13,14,15,16,17,18,19,20,21,22,23,24,25,26,27,28,29,30,31,32,33,34,35,36,37,38,39,40,41,42	18	1,2,3,4,6,7,8,11,12,13,14,15,16,18,19,25,28,43	25	17	1
chr2A_37127966_37246200_block1254	chr2A	37127966	37246200	33	16	4,5,6,7,8,10,11,12,13,14,15,17,19,22,23,32	17	1,2,3,4,5,6,7,8,9,10,11,12,14,15,25,29,32	21	1,2,4,5,6,7,8,9,10,11,12,13,14,15,17,19,20,22,23,28,32	14	1,2,4,5,7,8,10,13,15,17,19,26,30,32	24	1,2,4,5,6,7,8,9,10,11,12,13,15,17,20,21,22,23,24,25,26,29,31,32	22	1,2,3,4,5,7,8,9,10,11,12,13,14,15,16,17,20,21,25,26,27,30	18	1,2,4,5,6,7,8,9,10,12,13,14,15,16,20,26,29,30	31	1,2,3,4,5,6,7,8,9,10,11,12,13,14,15,16,17,19,20,21,22,23,24,25,26,27,28,29,30,31,32	15	2,3,4,5,6,8,10,11,12,13,14,18,21,29,33	18	13	2
chr2A_37247670_37272575_block1255	chr2A	37247670	37272575	41	13	1,2,3,4,5,6,7,8,10,11,14,17,27	20	1,2,3,4,5,6,7,8,9,11,16,21,23,24,25,27,31,34,37,40	19	1,2,3,4,5,6,7,8,9,11,13,14,16,17,21,22,30,31,39	18	1,2,3,4,5,6,7,9,14,15,16,29,31,32,33,35,37,38	24	1,2,3,4,5,6,7,8,9,10,13,15,16,17,18,21,22,23,27,28,29,32,34,40	25	1,2,3,4,5,6,7,8,9,10,11,13,15,16,19,23,24,26,28,29,32,33,36,37,41	21	1,2,3,4,5,6,9,10,11,13,15,16,18,20,23,24,29,33,34,36,40	40	1,2,3,4,5,6,7,8,9,10,11,13,14,15,16,17,18,19,20,21,22,23,24,25,26,27,28,29,30,31,32,33,34,35,36,37,38,39,40,41	19	1,2,3,4,6,8,11,12,15,18,19,21,23,25,28,30,32,33,34	22	18	1
chr2A_37272598_37274840_block1256	chr2A	37272598	37274840	19	9	1,2,3,4,7,8,9,16,18	13	1,2,3,4,5,6,7,8,9,10,13,15,16	10	1,2,3,4,5,7,8,9,11,17	11	1,2,4,5,7,10,14,15,16,17,19	11	1,2,3,4,5,7,8,9,11,13,14	13	1,2,3,4,5,6,7,8,10,11,12,15,17	13	1,2,4,5,6,7,8,9,10,11,12,17,18	19	1,2,3,4,5,6,7,8,9,10,11,12,13,14,15,16,17,18,19	11	1,2,3,4,6,7,9,11,14,15,16	8	11	0
chr2A_37274970_38096691_block1257	chr2A	37274970	38096691	39	19	2,4,5,6,7,8,10,12,14,15,18,19,20,21,23,25,26,28,34	22	1,2,3,4,5,6,7,8,9,10,11,12,13,14,15,16,17,18,22,23,35,39	22	2,3,4,5,6,7,8,9,10,11,14,15,18,19,20,21,22,23,26,28,34,37	17	2,3,6,7,8,9,10,12,16,17,18,20,22,23,26,27,36	29	2,3,4,5,6,7,8,10,11,12,14,15,17,18,19,20,21,22,23,25,27,28,29,30,31,32,33,34,37	26	1,2,3,5,6,7,8,9,10,11,12,13,15,16,17,18,20,21,22,23,25,27,29,31,33,38	26	1,2,3,4,5,6,7,8,9,12,13,14,15,16,17,18,19,21,22,23,25,27,29,30,32,38	38	1,2,3,4,5,6,7,8,9,10,11,12,13,14,15,16,17,18,19,20,21,22,23,25,26,27,28,29,30,31,32,33,34,35,36,37,38,39	18	1,3,4,5,7,8,10,11,13,14,15,17,19,24,27,30,32,39	21	17	1
chr2A_38097664_38097679_block1258	chr2A	38097664	38097679	4	2	1,2	3	1,2,3	2	1,2	2	1,2	3	1,2,4	2	1,2	4	1,2,3,4	4	1,2,3,4	4	1,2,3,4	0	4	0
chr2A_38099151_38100293_block1259	chr2A	38099151	38100293	14	7	1,2,3,5,7,11,12	9	1,2,3,4,5,6,8,9,11	9	1,2,3,4,5,6,11,13,14	6	1,2,3,5,6,10	8	1,2,3,4,5,6,9,13	7	1,2,3,4,5,9,12	6	1,2,3,5,7,14	14	1,2,3,4,5,6,7,8,9,10,11,12,13,14	5	1,2,4,6,8	9	5	0
chr2A_38100812_38102980_block1260	chr2A	38100812	38102980	23	14	1,2,3,4,5,6,7,9,11,16,18,19,20,21	10	1,2,3,4,5,6,8,10,13,16	14	1,2,3,4,5,6,8,9,10,12,16,17,21,22	10	1,2,3,4,6,7,13,15,20,22	9	1,2,3,4,5,6,8,9,14	11	1,2,3,4,6,8,9,10,13,18,19	12	1,2,3,4,5,6,8,10,11,14,15,23	23	1,2,3,4,5,6,7,8,9,10,11,12,13,14,15,16,17,18,19,20,21,22,23	8	1,2,3,4,5,13,14,16	15	8	0
chr2A_38104843_38105414_block1261	chr2A	38104843	38105414	22	4	1,2,5,6	13	1,2,3,4,5,6,8,9,10,16,17,19,21	7	1,2,4,6,8,9,16	5	1,2,4,12,22	6	1,2,5,6,11,22	16	1,2,3,4,5,8,9,10,11,12,13,14,15,16,18,20	10	1,2,3,4,5,10,11,12,13,17	21	1,2,3,4,5,6,8,9,10,11,12,13,14,15,16,17,18,19,20,21,22	7	1,2,3,7,14,15,19	15	6	1
chr2A_38107704_38109061_block1262	chr2A	38107704	38109061	36	10	1,2,3,5,6,8,9,18,20,26	18	1,2,3,4,5,8,10,11,12,13,14,16,17,19,20,22,25,27	13	1,2,3,4,5,7,9,10,11,13,20,24,32	8	1,2,3,4,12,26,30,36	24	1,2,3,4,5,6,7,8,9,10,12,13,14,15,16,17,18,22,24,28,29,30,31,35	23	1,2,3,5,6,7,11,12,13,14,15,16,19,20,21,22,23,24,25,27,29,32,33	18	1,2,3,4,5,6,11,12,13,14,16,17,20,21,23,27,28,34	36	1,2,3,4,5,6,7,8,9,10,11,12,13,14,15,16,17,18,19,20,21,22,23,24,25,26,27,28,29,30,31,32,33,34,35,36	18	1,2,3,4,5,7,8,10,13,18,21,22,24,29,30,32,33,34	18	18	0
chr2A_38109366_38109372_block1263	chr2A	38109366	38109372	3	3	1,2,3	3	1,2,3	2	1,2	3	1,2,3	3	1,2,3	3	1,2,3	3	1,2,3	3	1,2,3	3	1,2,3	0	3	0
chr2A_38109518_38131642_block1264	chr2A	38109518	38131642	28	17	1,2,4,6,7,8,9,10,12,13,15,16,18,21,24,25,28	19	1,2,3,4,5,6,7,8,9,10,11,12,13,15,19,21,22,23,24	17	1,2,4,5,6,7,8,9,10,11,12,15,18,19,21,22,24	14	1,2,4,5,6,8,9,13,15,17,18,20,24,26	24	1,2,3,4,5,6,7,8,9,10,11,12,13,15,16,17,18,20,21,22,24,25,26,27	19	1,2,3,4,5,6,7,8,9,10,11,13,15,16,17,19,20,23,26	23	1,2,3,4,5,6,7,8,9,10,12,13,15,16,17,19,20,21,23,24,25,27,28	27	1,2,3,4,5,6,7,8,9,10,11,12,13,15,16,17,18,19,20,21,22,23,24,25,26,27,28	17	1,2,3,5,6,7,9,10,11,12,14,17,20,21,22,24,27	11	16	1
chr2A_38131680_38142058_block1265	chr2A	38131680	38142058	48	19	1,2,3,6,9,10,11,13,14,16,17,18,20,23,34,37,38,40,48	20	1,2,3,4,5,7,8,9,10,12,14,16,20,24,29,38,41,43,46,47	27	1,2,3,4,5,6,8,9,10,13,14,16,18,20,22,29,31,32,33,34,37,38,42,44,45,46,47	17	1,2,3,4,8,9,11,14,15,17,21,22,24,28,35,37,48	31	1,2,3,4,5,6,7,8,9,10,12,13,15,16,17,18,19,21,24,25,26,28,29,30,33,34,36,39,40,42,45	28	1,2,3,4,5,6,7,8,10,12,15,16,17,18,20,21,23,24,25,26,28,30,32,33,35,36,37,45	23	1,2,3,4,6,7,8,9,10,12,13,14,15,16,17,19,21,24,28,30,32,35,36	47	1,2,3,4,5,6,7,8,9,10,11,12,13,14,15,16,17,18,19,20,21,22,23,24,25,26,28,29,30,31,32,33,34,35,36,37,38,39,40,41,42,43,44,45,46,47,48	20	1,2,3,4,5,6,7,9,13,14,15,16,19,20,21,27,29,35,38,39	28	19	1
chr2A_38145033_38191664_block1266	chr2A	38145033	38191664	32	16	1,2,3,5,6,7,8,9,12,14,15,16,18,20,23,31	19	1,2,3,4,5,6,7,8,9,10,11,12,13,15,16,18,21,24,29	20	1,2,3,5,6,7,8,9,10,12,14,15,18,20,23,24,29,30,31,32	14	1,2,3,5,6,7,9,13,15,16,19,20,22,32	25	1,2,3,5,6,7,8,9,10,12,14,15,16,18,19,21,22,23,24,25,26,27,28,29,31	21	1,2,3,4,5,6,7,8,9,10,11,13,14,15,16,18,19,21,22,26,28	19	1,2,3,5,6,7,8,11,12,13,14,15,16,18,19,21,22,25,27	31	1,2,3,4,5,6,7,8,9,10,11,12,13,14,15,16,18,19,20,21,22,23,24,25,26,27,28,29,30,31,32	19	1,2,4,5,6,8,9,10,11,12,17,18,19,22,24,25,27,29,30	13	18	1
chr2A_38200307_38202040_block1267	chr2A	38200307	38202040	13	5	1,2,5,6,9	7	1,2,3,4,5,9,11	8	1,2,3,5,6,8,9,13	5	1,3,5,6,13	8	1,2,3,5,6,7,9,10	7	1,3,4,5,7,12,13	6	1,2,3,4,5,7	13	1,2,3,4,5,6,7,8,9,10,11,12,13	6	1,2,4,6,8,12	7	6	0
chr2A_38205200_38213333_block1268	chr2A	38205200	38213333	46	19	2,3,4,5,6,7,9,11,12,13,14,21,22,24,26,28,35,42,43	20	1,2,3,4,5,6,7,8,9,10,11,12,13,15,16,19,20,29,42,44	21	1,2,3,4,5,6,9,11,12,16,17,22,23,24,31,32,33,34,35,38,40	15	1,2,3,4,6,7,12,13,16,23,26,27,30,37,43	23	1,2,3,4,5,6,7,9,10,11,12,13,16,17,18,20,22,24,25,26,29,39,45	26	1,2,3,4,6,7,8,10,11,12,13,14,15,16,17,18,19,20,28,30,31,32,36,40,41,46	24	1,2,3,4,5,6,7,8,9,10,11,12,13,14,16,17,18,19,20,21,28,32,35,40	46	1,2,3,4,5,6,7,8,9,10,11,12,13,14,15,16,17,18,19,20,21,22,23,24,25,26,27,28,29,30,31,32,33,34,35,36,37,38,39,40,41,42,43,44,45,46	16	1,2,3,4,5,6,7,8,9,10,11,13,15,25,28,38	30	16	0
chr2A_38216535_38221215_block1269	chr2A	38216535	38221215	24	7	1,2,3,6,13,17,20	8	1,2,3,4,11,13,17,19	10	1,2,3,4,10,13,15,17,21,23	9	1,2,3,7,9,13,16,18,20	12	1,2,3,4,5,7,8,11,12,13,18,19	13	1,2,3,4,7,8,9,10,11,13,14,18,22	14	1,2,3,4,5,6,7,8,9,10,14,19,23,24	24	1,2,3,4,5,6,7,8,9,10,11,12,13,14,15,16,17,18,19,20,21,22,23,24	8	1,2,3,5,9,12,14,15	16	8	0
chr2A_38232421_38300499_block1270	chr2A	38232421	38300499	37	19	2,3,4,5,7,8,9,11,12,15,17,19,20,21,22,24,29,30,37	20	1,2,3,4,5,6,7,8,9,10,11,12,13,14,15,16,18,19,20,33	20	1,2,3,4,5,6,7,8,9,10,11,12,13,15,17,20,22,24,30,31	19	1,2,4,5,7,8,9,10,11,12,16,18,19,20,22,26,32,36,37	26	1,2,3,4,5,6,7,8,9,10,11,12,13,15,17,18,19,20,21,23,24,25,26,27,28,30	25	1,2,4,5,6,7,8,9,10,11,12,13,14,15,16,17,18,19,20,21,23,26,27,34,35	27	1,2,3,4,5,6,7,8,9,10,11,12,14,15,16,17,18,19,20,21,23,25,26,28,29,34,35	37	1,2,3,4,5,6,7,8,9,10,11,12,13,14,15,16,17,18,19,20,21,22,23,24,25,26,27,28,29,30,31,32,33,34,35,36,37	15	1,2,3,4,5,9,11,13,14,15,18,25,27,28,34	22	15	0
chr2A_38302953_38304499_block1271	chr2A	38302953	38304499	13	5	1,2,3,4,10	6	1,2,3,4,6,13	6	1,2,3,4,8,10	5	1,2,3,4,12	9	1,2,3,4,5,6,8,10,11	6	1,2,3,4,5,7	7	1,2,3,4,5,7,9	13	1,2,3,4,5,6,7,8,9,10,11,12,13	5	1,2,3,6,13	8	5	0
chr2A_38307086_38377433_block1272	chr2A	38307086	38377433	38	15	1,2,4,5,6,7,8,10,11,14,15,16,19,25,26	21	1,2,3,4,5,6,7,8,9,11,12,13,14,15,16,17,18,23,26,28,34	21	1,2,4,5,6,7,8,9,10,11,12,15,16,18,19,25,26,27,28,33,36	15	1,2,5,7,8,9,10,11,16,21,23,24,30,36,37	28	1,2,4,5,6,7,8,9,11,12,14,15,16,17,18,19,20,21,22,23,24,25,26,31,33,34,35,38	23	1,2,3,5,6,7,8,9,10,11,12,13,14,15,17,18,20,24,25,26,32,33,38	21	1,2,4,5,6,7,9,10,11,13,14,15,16,17,20,22,23,24,29,31,32	38	1,2,3,4,5,6,7,8,9,10,11,12,13,14,15,16,17,18,19,20,21,22,23,24,25,26,27,28,29,30,31,32,33,34,35,36,37,38	19	1,2,3,4,5,8,11,12,13,15,16,19,20,21,22,23,24,31,37	19	19	0
chr2A_38377537_38509240_block1273	chr2A	38377537	38509240	34	19	2,3,4,5,6,7,8,12,13,14,15,17,18,19,20,25,26,31,33	21	1,2,3,4,5,6,7,8,9,11,12,13,14,15,16,18,20,23,24,32,33	23	1,2,3,4,5,7,8,9,10,11,12,14,15,16,17,18,19,21,24,25,29,31,33	14	1,2,4,7,9,11,12,13,15,17,19,20,22,28	29	1,2,3,4,5,6,7,8,9,11,12,13,14,15,16,17,18,20,21,22,23,25,26,27,28,29,30,31,33	23	1,2,4,5,6,7,8,9,10,11,12,13,14,15,16,17,20,22,23,24,27,30,34	22	1,2,3,4,5,6,8,9,10,11,12,13,14,15,17,20,21,22,23,26,27,29	34	1,2,3,4,5,6,7,8,9,10,11,12,13,14,15,16,17,18,19,20,21,22,23,24,25,26,27,28,29,30,31,32,33,34	19	1,2,3,5,6,7,8,12,13,14,15,16,17,18,22,27,28,29,32	15	19	0
chr2A_38519684_38528383_block1274	chr2A	38519684	38528383	44	14	1,2,3,6,7,9,11,13,15,21,27,31,32,41	18	1,2,3,4,5,6,7,8,9,10,12,13,14,15,17,29,30,37	20	1,2,3,5,6,7,8,9,12,13,14,18,19,21,23,24,25,33,35,36	13	1,2,3,5,7,13,24,28,31,34,39,40,43	23	1,2,3,5,6,7,8,10,11,13,15,16,18,19,22,25,26,28,30,33,35,36,42	21	1,2,3,4,5,7,8,9,11,12,13,14,17,18,21,24,26,27,32,34,42	16	1,2,3,5,6,7,9,11,12,13,15,16,17,20,26,33	42	1,2,3,4,5,6,7,8,9,10,11,12,13,14,15,16,17,18,19,20,21,22,23,24,25,26,27,28,29,30,31,32,33,34,35,36,37,39,40,41,42,43	17	1,2,3,4,6,7,8,9,10,15,16,19,28,29,37,38,44	27	15	2
chr2A_38534703_38534711_block1275	chr2A	38534703	38534711	4	3	1,2,4	2	1,2	3	1,2,3	2	1,2	2	1,2	3	1,2,3	2	1,2	4	1,2,3,4	3	1,2,3	1	3	0
chr2A_38539924_38545481_block1276	chr2A	38539924	38545481	21	8	1,2,3,7,9,11,15,21	15	1,2,3,4,5,6,7,8,10,11,12,15,16,18,19	12	1,2,3,4,5,6,8,9,12,13,14,17	10	1,2,3,4,5,7,8,14,16,17	18	1,2,3,4,5,6,7,8,9,11,12,13,14,15,16,17,18,20	14	1,2,3,4,5,6,8,10,11,12,15,16,18,21	14	1,2,3,4,5,8,9,10,11,12,13,15,17,20	21	1,2,3,4,5,6,7,8,9,10,11,12,13,14,15,16,17,18,19,20,21	8	1,2,3,5,6,11,13,14	13	8	0
chr2A_38549147_38549276_block1277	chr2A	38549147	38549276	7	4	1,2,3,6	7	1,2,3,4,5,6,7	5	1,2,3,4,6	5	1,2,3,5,6	5	1,2,3,4,6	5	1,2,3,4,5	6	1,2,3,4,5,7	7	1,2,3,4,5,6,7	5	1,2,3,4,5	2	5	0
chr2A_38552257_38562058_block1278	chr2A	38552257	38562058	60	20	1,2,3,4,5,7,8,9,10,12,13,17,20,25,33,38,43,47,51,52	25	1,2,3,4,5,6,7,8,10,11,14,15,17,18,19,21,23,24,25,32,36,37,39,45,53	28	1,2,3,4,5,7,8,9,11,13,17,20,22,23,25,28,31,33,35,39,40,41,46,48,50,56,59,60	18	1,2,3,4,7,10,13,17,23,25,33,36,42,45,47,48,55,59	29	1,2,3,4,5,6,7,8,9,10,12,13,14,16,17,20,21,22,25,26,30,39,40,42,44,49,56,57,58	32	1,2,3,4,6,7,8,9,10,11,12,13,15,16,17,21,23,25,26,29,31,32,34,36,38,41,42,43,46,51,52,54	27	1,2,3,4,5,6,7,8,9,10,11,12,13,15,16,18,19,21,22,23,29,30,31,32,34,42,45	59	1,2,3,4,5,6,7,8,9,10,11,12,13,14,15,16,17,18,19,20,21,22,23,24,25,26,28,29,30,31,32,33,34,35,36,37,38,39,40,41,42,43,44,45,46,47,48,49,50,51,52,53,54,55,56,57,58,59,60	22	1,2,3,4,5,6,7,8,14,15,18,19,22,24,27,31,37,39,40,52,53,60	38	21	1
chr2A_38571224_38582485_block1279	chr2A	38571224	38582485	99	28	1,2,3,4,7,8,9,10,11,14,17,18,19,21,23,24,28,31,36,39,42,48,54,57,80,83,86,93	49	1,2,3,4,5,6,7,8,9,10,11,13,14,15,16,17,20,22,26,27,32,33,34,35,36,38,40,41,42,43,44,45,46,47,48,49,50,54,56,58,59,62,64,67,68,71,72,76,86	48	1,2,3,4,7,8,9,10,11,12,13,14,15,17,18,19,21,22,23,24,25,26,31,32,33,35,36,38,39,42,52,53,55,61,62,69,71,73,76,83,86,91,93,94,95,96,97,99	31	1,2,3,8,9,10,12,13,18,19,21,22,23,24,25,26,34,36,37,38,56,69,70,72,76,80,81,88,90,92,99	54	1,2,3,4,5,7,8,9,10,11,12,14,15,17,18,19,22,23,24,25,26,27,32,33,35,36,37,39,46,47,52,53,54,55,56,58,67,69,73,74,76,77,78,79,80,81,82,83,85,86,87,90,91,96	63	1,2,3,4,5,6,7,8,9,10,11,12,13,14,15,16,17,18,19,22,23,24,25,26,27,28,29,31,32,33,35,36,37,38,39,41,44,45,46,47,48,52,53,54,55,56,57,63,67,70,72,73,78,79,82,84,87,88,89,92,95,97,98	44	1,2,3,4,5,7,8,9,10,11,13,14,15,17,18,20,26,28,29,33,35,38,40,41,44,46,47,52,54,57,58,61,62,63,67,70,71,79,83,85,87,89,92,97	93	1,2,3,4,5,6,7,8,9,10,11,12,13,14,15,16,17,18,19,20,21,22,23,24,25,26,27,28,29,31,32,33,34,35,36,37,38,39,40,41,42,43,44,45,46,47,48,49,50,52,53,54,55,56,57,58,59,61,62,63,64,67,68,69,70,71,72,73,74,76,77,78,79,80,81,82,83,84,85,86,87,88,89,90,91,92,93,94,95,96,97,98,99	55	1,2,3,4,5,6,8,10,13,16,17,20,21,24,30,31,33,34,35,36,39,40,42,43,44,45,46,47,48,49,50,51,52,54,55,57,58,59,60,61,62,64,65,66,69,71,74,75,76,77,79,81,84,90,91	44	49	6
chr2A_38586131_38587190_block1280	chr2A	38586131	38587190	27	12	1,2,3,6,7,9,10,13,16,17,18,20	12	1,2,3,4,5,6,11,12,13,14,20,26	16	1,2,4,5,7,9,11,13,14,15,16,17,19,22,23,24	9	1,2,4,5,11,12,17,22,25	17	1,2,3,4,5,6,7,9,10,11,13,14,16,19,23,24,27	10	1,2,3,4,5,7,10,12,15,18	7	1,2,3,4,5,10,25	25	1,2,3,4,5,6,7,9,10,11,12,13,14,15,16,17,18,19,20,22,23,24,25,26,27	8	1,2,3,6,8,18,21,27	19	6	2
chr2A_38587610_38587937_block1281	chr2A	38587610	38587937	13	5	1,2,8,9,11	5	1,2,3,4,12	4	1,2,7,10	4	1,2,7,13	7	1,2,4,5,9,10,13	7	1,2,3,5,6,8,11	5	1,2,3,4,6	13	1,2,3,4,5,6,7,8,9,10,11,12,13	6	1,3,7,8,9,12	7	6	0
chr2A_38592126_38608710_block1282	chr2A	38592126	38608710	27	14	1,2,4,5,6,7,8,9,10,12,14,17,18,20	18	1,2,3,4,5,6,7,8,9,10,11,12,13,14,15,18,24,26	20	1,2,4,5,6,7,8,9,10,11,12,13,14,15,16,17,18,19,24,25	14	1,2,4,5,6,7,8,9,10,11,14,15,17,27	21	1,2,4,5,6,7,8,9,10,11,12,13,14,15,16,17,18,19,21,22,23	18	1,2,3,4,5,6,7,9,10,11,12,13,14,15,17,18,25,26	16	1,2,4,5,6,7,9,10,11,12,14,15,19,20,23,25	27	1,2,3,4,5,6,7,8,9,10,11,12,13,14,15,16,17,18,19,20,21,22,23,24,25,26,27	16	1,2,3,4,5,6,7,8,9,10,12,13,14,19,21,22	11	16	0
chr2A_38608792_38911959_block1283	chr2A	38608792	38911959	129	31	2,12,17,18,19,22,25,29,30,31,32,33,36,44,45,54,57,61,65,66,73,75,89,91,93,98,100,102,112,113,126	36	1,2,3,4,5,6,7,9,10,12,14,17,18,19,21,25,28,29,30,32,34,36,40,42,44,46,51,52,58,59,60,70,76,86,124,125	48	2,3,4,6,9,10,11,13,14,16,19,21,22,24,25,28,30,32,33,35,42,45,57,58,65,67,68,77,79,80,82,83,84,86,87,88,90,92,93,98,105,109,110,113,114,116,122,129	32	3,10,19,20,21,23,24,27,33,44,48,53,55,56,61,69,70,72,85,87,92,95,100,102,106,108,115,119,121,123,126,128	61	2,3,4,6,7,10,11,12,13,14,15,17,18,19,20,21,23,24,26,27,28,30,31,34,36,38,39,41,43,44,45,46,47,49,52,55,57,62,64,65,66,68,73,74,76,77,86,90,94,95,97,98,101,104,108,109,111,117,118,120,129	44	1,3,4,5,6,8,9,10,14,15,16,17,20,21,24,26,27,30,31,33,39,41,44,48,50,52,53,55,58,66,69,70,71,75,79,80,84,89,97,99,103,107,110,127	44	1,2,3,4,5,8,11,13,16,17,18,19,20,21,24,25,26,27,28,29,31,33,41,44,47,48,49,50,52,53,60,62,64,69,71,73,74,78,81,90,91,96,99,125	127	1,2,3,4,5,6,7,8,9,10,11,12,13,14,15,16,17,18,19,20,21,22,23,24,25,26,27,28,29,30,31,32,33,34,35,36,38,39,40,41,42,43,44,45,46,47,48,49,50,51,52,53,54,55,56,57,58,59,60,61,62,64,65,66,67,68,69,70,71,72,73,74,75,76,77,78,79,80,81,82,83,84,85,86,87,88,89,90,91,92,93,94,95,96,97,98,99,100,101,102,103,104,105,106,107,108,109,110,111,112,113,114,115,116,117,118,119,120,121,122,123,124,125,126,127,128,129	30	1,2,4,5,6,7,18,19,20,23,25,26,34,35,37,38,40,43,46,47,59,61,63,64,65,86,96,112,113,114	99	28	2
chr2A_38916742_38962371_block1284	chr2A	38916742	38962371	30	15	1,2,3,4,7,8,9,12,16,17,19,21,23,25,27	23	1,2,3,4,5,6,7,8,9,10,11,12,13,15,16,17,18,19,20,21,22,23,29	23	1,2,3,4,6,7,8,9,10,11,12,14,15,16,17,19,20,21,22,24,25,26,27	13	2,4,6,7,8,10,17,18,20,23,24,27,30	23	1,2,3,4,6,7,8,9,10,12,13,14,15,16,17,18,19,20,21,22,23,27,28	21	1,2,3,4,5,6,7,8,9,10,11,14,15,18,19,20,21,23,24,26,28	21	1,2,3,4,6,7,8,9,10,11,12,14,15,16,18,19,20,21,23,24,26	30	1,2,3,4,5,6,7,8,9,10,11,12,13,14,15,16,17,18,19,20,21,22,23,24,25,26,27,28,29,30	18	1,2,3,5,6,7,9,10,11,12,13,14,16,17,18,20,22,30	12	18	0
chr2A_38972808_39109206_block1285	chr2A	38972808	39109206	34	15	2,3,4,5,7,9,11,13,14,16,20,21,23,25,32	23	1,2,3,4,5,6,7,8,9,10,12,13,14,15,16,17,18,20,21,22,25,27,31	22	2,3,4,5,6,7,8,9,10,11,13,14,15,16,18,19,22,23,25,27,28,32	17	2,4,5,6,7,8,10,11,13,14,16,21,23,25,26,28,29	25	2,3,4,5,6,7,8,10,11,12,13,14,15,16,18,20,21,22,24,25,26,27,30,31,32	24	1,2,4,5,6,8,9,10,11,13,14,16,17,18,19,20,21,22,23,24,25,30,33,34	22	1,2,3,4,5,6,8,9,10,11,13,14,15,16,17,19,20,21,22,23,24,33	34	1,2,3,4,5,6,7,8,9,10,11,12,13,14,15,16,17,18,19,20,21,22,23,24,25,26,27,28,29,30,31,32,33,34	19	1,2,3,5,6,7,8,9,11,12,13,15,16,17,18,22,26,27,33	15	19	0
chr2A_39115914_39155551_block1286	chr2A	39115914	39155551	27	13	1,3,4,5,6,8,9,11,13,17,18,20,21	21	1,2,3,4,5,6,7,8,9,11,12,13,15,16,17,18,19,20,24,26,27	21	1,3,4,5,6,7,8,9,10,11,13,16,17,19,20,21,23,24,25,26,27	16	1,4,5,6,7,8,9,10,11,13,15,17,18,25,26,27	20	1,3,4,5,6,7,8,9,10,11,12,13,14,15,16,17,18,19,22,24	19	1,2,4,5,6,7,8,9,10,11,14,15,17,18,19,20,22,23,26	18	1,3,4,5,6,7,8,9,10,11,14,15,16,17,18,20,22,27	27	1,2,3,4,5,6,7,8,9,10,11,12,13,14,15,16,17,18,19,20,21,22,23,24,25,26,27	18	1,2,3,4,5,7,12,13,14,15,16,18,19,20,22,23,24,27	9	18	0
chr2A_39168490_39212721_block1287	chr2A	39168490	39212721	39	17	1,3,4,6,7,8,9,10,11,13,14,15,16,17,20,33,38	23	1,2,4,5,6,7,8,10,11,12,13,14,16,17,18,22,23,24,26,27,28,30,35	22	1,2,3,6,7,8,11,12,13,14,15,16,18,19,20,22,25,26,27,28,33,37	16	1,2,3,4,6,7,11,13,16,17,18,19,20,22,36,38	27	1,2,3,4,6,7,9,10,11,12,13,14,16,17,18,19,21,22,24,26,28,29,30,31,32,33,37	25	1,2,3,4,5,6,7,8,9,10,11,12,13,14,16,18,19,21,22,25,27,29,31,32,34	21	1,2,3,4,6,7,8,9,10,11,13,14,16,18,19,21,22,25,27,29,32	38	1,2,3,4,5,6,7,8,9,10,11,12,13,14,15,16,17,18,19,20,21,22,23,24,25,26,27,28,29,30,31,32,33,34,35,36,37,38	20	1,2,4,5,7,8,9,10,12,13,15,17,19,23,24,26,28,29,34,39	19	19	1
chr2A_39232448_39239123_block1288	chr2A	39232448	39239123	28	11	1,2,4,5,7,8,10,12,13,15,21	19	1,2,3,4,5,6,7,8,9,11,12,13,16,17,18,19,20,21,24	16	1,2,3,4,5,7,8,11,12,13,14,15,16,22,27,28	14	1,3,4,5,7,8,13,15,16,17,18,19,25,28	19	1,2,3,4,5,6,7,8,10,11,12,13,16,17,18,19,20,21,23	23	1,2,3,4,5,6,7,8,9,10,11,12,13,14,15,16,17,18,19,21,23,25,26	19	1,2,3,4,5,7,8,10,12,13,14,16,17,18,21,24,25,26,27	28	1,2,3,4,5,6,7,8,9,10,11,12,13,14,15,16,17,18,19,20,21,22,23,24,25,26,27,28	15	1,2,3,4,5,6,7,9,10,11,12,17,19,20,22	13	15	0
chr2A_39243024_39244679_block1289	chr2A	39243024	39244679	19	5	1,2,3,10,11	9	1,2,3,5,6,10,13,14,19	9	1,2,3,4,6,9,10,11,15	6	1,2,6,8,11,12	8	1,2,6,7,8,10,11,16	11	1,2,3,4,5,6,7,10,12,17,18	10	1,2,3,4,5,6,7,10,12,19	19	1,2,3,4,5,6,7,8,9,10,11,12,13,14,15,16,17,18,19	7	1,2,3,4,5,8,14	12	7	0
chr2A_39244960_39362375_block1290	chr2A	39244960	39362375	38	18	2,3,6,7,8,9,11,12,13,16,20,23,24,26,28,30,33,35	26	1,2,3,4,5,6,8,9,10,11,12,13,14,15,16,18,19,21,25,26,29,30,31,33,35,36	27	2,3,5,6,8,9,10,11,12,14,15,16,17,18,20,21,22,23,24,25,26,28,29,30,33,35,37	17	1,3,4,6,7,8,10,11,16,20,21,24,27,28,30,32,38	27	1,2,3,4,5,6,7,8,10,11,13,14,15,16,18,19,20,21,25,26,27,29,30,31,32,34,35	23	1,3,4,5,6,7,8,9,10,12,13,14,16,17,18,20,21,22,26,28,30,32,34	23	1,2,3,4,5,6,7,8,9,10,13,14,15,16,17,20,21,22,26,28,32,33,37	38	1,2,3,4,5,6,7,8,9,10,11,12,13,14,15,16,17,18,19,20,21,22,23,24,25,26,27,28,29,30,31,32,33,34,35,36,37,38	20	1,2,4,5,7,8,9,11,12,13,15,16,18,19,25,27,29,31,33,36	18	20	0
chr2A_39368293_39398313_block1291	chr2A	39368293	39398313	41	19	1,2,3,6,8,10,11,12,13,14,16,17,19,21,22,26,29,30,33	23	1,2,3,4,5,6,7,8,9,10,11,12,13,14,15,17,19,21,23,24,31,34,35	21	1,2,3,7,8,11,12,13,16,19,21,22,23,26,28,29,30,31,37,40,41	17	1,2,3,5,6,7,8,11,12,14,16,21,26,27,30,32,38	27	1,2,3,5,6,7,8,10,11,12,13,14,16,17,18,19,20,21,23,24,25,28,29,31,33,36,39	23	1,2,3,4,5,6,7,8,9,10,13,14,15,16,17,18,19,20,21,25,28,33,38	20	1,2,3,4,5,6,7,8,12,13,14,15,16,17,18,19,20,28,30,36	41	1,2,3,4,5,6,7,8,9,10,11,12,13,14,15,16,17,18,19,20,21,22,23,24,25,26,27,28,29,30,31,32,33,34,35,36,37,38,39,40,41	20	1,2,3,4,5,6,7,9,10,11,12,13,14,15,16,18,23,24,29,38	21	20	0
chr2A_39426136_39617567_block1292	chr2A	39426136	39617567	129	30	2,14,22,23,24,25,26,28,29,37,49,50,51,52,57,59,64,66,69,70,74,75,78,94,97,99,103,107,110,129	40	1,2,4,5,6,7,9,10,11,12,14,16,17,19,21,22,25,26,29,31,35,37,38,39,40,43,51,58,60,61,64,65,70,77,78,87,91,96,108,115	42	2,4,5,9,13,17,18,20,23,24,27,32,34,36,37,48,49,50,51,52,61,70,71,74,78,79,80,84,86,88,89,93,101,102,104,106,108,109,110,112,122,127	31	4,9,13,15,19,28,31,32,35,55,63,67,69,73,81,85,91,92,93,94,95,103,111,113,116,118,120,125,126,127,129	57	2,4,5,7,9,10,11,12,13,14,15,16,17,18,19,20,21,22,26,29,30,31,33,34,35,40,41,42,43,45,46,50,53,56,61,62,66,67,74,76,78,82,84,85,86,95,98,108,110,112,113,114,117,119,121,122,123	54	1,3,4,5,6,8,9,10,11,12,13,15,16,19,20,21,25,26,27,28,31,32,34,35,38,42,43,44,46,47,48,52,53,55,57,62,64,66,67,71,72,75,77,82,85,88,90,91,97,102,105,115,124,128	44	1,2,4,6,10,11,12,13,15,16,19,21,22,25,26,27,29,30,31,32,34,41,42,45,47,48,52,53,55,59,62,70,72,73,77,80,83,85,96,98,99,100,105,119	127	1,2,3,4,5,6,7,8,9,10,11,12,13,14,15,16,17,18,19,20,21,22,23,24,25,26,27,28,29,30,31,32,33,34,35,36,37,38,39,40,41,42,43,44,45,46,47,48,49,50,51,52,53,55,56,57,58,59,60,61,62,63,64,65,66,67,69,70,71,72,73,74,75,76,77,78,79,80,81,82,83,84,85,86,87,88,89,90,91,92,93,94,95,96,97,98,99,100,101,102,103,104,105,106,107,108,109,110,111,112,113,114,115,116,117,118,119,120,121,122,123,124,125,126,127,128,129	29	1,2,3,5,6,7,12,15,18,20,21,24,27,29,36,37,39,40,43,45,54,56,68,69,76,90,96,107,114	100	27	2
chr2A_39618224_39729030_block1293	chr2A	39618224	39729030	133	31	2,11,12,13,14,19,20,21,23,26,27,34,35,39,41,48,56,61,68,69,71,73,80,95,98,101,102,106,113,117,125	38	1,2,3,4,5,6,8,9,10,12,13,14,16,18,21,23,24,27,28,29,34,35,38,43,44,45,47,52,53,55,58,66,67,78,81,89,111,119	44	2,3,4,6,7,10,11,12,16,17,19,20,23,30,31,32,33,34,35,36,40,45,47,48,55,63,65,68,73,82,85,86,87,88,94,97,98,100,103,109,110,112,113,131	30	3,10,11,12,14,15,22,30,32,39,45,54,60,62,71,76,77,84,89,94,102,106,107,114,123,124,126,127,129,131	55	2,3,4,6,9,10,11,12,13,14,15,16,18,19,21,22,23,24,25,28,31,33,34,37,40,42,44,46,47,48,49,51,55,56,57,61,62,70,72,73,76,77,79,82,85,92,104,108,113,118,121,128,130,132,133	59	1,3,4,6,7,8,10,12,13,14,15,17,18,19,22,24,26,29,30,32,33,40,42,43,44,45,49,57,60,61,62,64,65,70,71,74,77,78,80,81,83,88,89,90,91,92,95,96,99,104,105,108,109,110,111,120,122,130,133	45	3,4,7,8,9,11,13,14,15,17,18,19,21,22,23,24,25,26,29,30,31,32,33,37,41,42,46,51,53,60,64,66,69,70,75,77,83,87,90,91,101,104,105,115,116	130	1,2,3,4,5,6,7,8,9,10,11,12,13,14,15,16,17,18,19,20,21,22,23,24,25,26,27,28,29,30,31,32,33,34,35,36,37,38,39,40,41,42,43,44,45,46,47,48,49,51,52,53,54,55,56,57,58,60,61,62,63,64,65,66,67,68,69,70,71,72,73,74,75,76,77,78,79,80,81,82,83,84,85,86,87,88,89,90,91,92,94,95,96,97,98,99,100,101,102,103,104,105,106,107,108,109,110,111,112,113,114,115,116,117,118,119,120,121,122,123,124,125,126,127,128,129,130,131,132,133	31	1,2,5,6,8,9,12,13,14,15,18,21,24,28,31,34,35,36,38,39,40,42,44,46,47,50,57,59,72,93,114	102	28	3
chr2A_39729677_40295425_block1294	chr2A	39729677	40295425	43	18	2,3,4,5,7,8,9,10,13,17,19,21,22,25,26,28,34,36	26	1,2,3,4,6,7,8,10,11,12,13,14,15,16,17,20,21,23,25,26,28,30,31,32,39,43	27	2,3,4,5,7,8,9,10,11,12,13,14,15,17,18,19,20,21,22,23,24,26,29,30,34,36,41	16	4,5,6,9,10,11,12,15,17,19,21,26,27,31,35,40	31	2,3,4,5,6,7,8,9,10,11,12,13,14,15,17,19,20,21,22,23,25,26,27,28,29,30,31,33,37,41,42	29	1,3,4,5,6,7,8,9,10,11,12,14,15,16,17,18,19,21,23,24,26,27,29,31,32,33,36,38,43	27	1,2,3,4,5,6,7,8,9,10,11,12,15,16,17,18,19,20,22,23,24,27,28,29,31,32,42	43	1,2,3,4,5,6,7,8,9,10,11,12,13,14,15,16,17,18,19,20,21,22,23,24,25,26,27,28,29,30,31,32,33,34,35,36,37,38,39,40,41,42,43	23	1,2,3,4,5,6,7,9,10,14,16,17,19,21,23,26,27,28,29,30,31,33,37	20	23	0
chr2A_40296779_40532783_block1295	chr2A	40296779	40532783	90	25	2,8,9,10,11,13,15,19,21,23,27,30,32,41,44,47,49,51,55,61,64,66,68,75,76	35	1,2,3,4,5,6,9,10,12,16,17,18,19,21,24,25,26,27,28,29,31,32,34,41,44,45,52,56,58,59,60,69,70,72,73	36	2,3,5,7,8,9,10,11,12,13,14,15,16,18,24,26,28,29,30,32,36,37,41,44,47,49,51,52,64,66,67,68,79,80,83,84	25	7,8,10,12,13,15,18,20,22,23,27,33,37,38,57,60,63,64,71,72,75,77,79,85,89	46	1,2,3,4,5,8,9,10,11,12,13,15,16,17,18,19,20,21,22,24,25,26,27,29,31,32,33,35,37,38,39,40,41,42,43,46,50,51,52,54,59,64,68,84,87,88	45	1,3,4,5,6,7,9,10,12,13,14,15,17,18,20,22,26,27,28,29,31,33,34,35,36,37,38,39,40,45,47,53,55,59,60,61,62,65,67,70,72,74,81,82,86	39	1,2,3,4,6,7,9,11,13,14,17,18,20,21,22,23,25,26,27,28,29,31,33,34,37,38,39,41,43,45,46,54,62,63,65,73,76,78,87	88	1,2,3,4,5,6,7,8,9,10,11,12,13,14,15,16,17,18,19,20,21,22,23,24,25,26,27,28,29,30,31,32,33,34,35,36,37,38,39,40,41,42,43,44,45,46,47,49,50,51,52,53,54,55,56,57,58,59,60,61,62,63,64,65,66,67,68,69,70,71,72,73,74,75,76,77,78,79,80,81,82,83,84,85,86,87,88,89	26	1,2,5,6,10,13,15,17,20,21,22,23,24,26,27,31,35,36,42,44,46,48,50,52,73,90	64	24	2
chr2A_40547650_40548158_block1296	chr2A	40547650	40548158	9	5	1,2,3,4,5	5	1,2,3,4,6	6	1,2,3,4,5,8	6	1,2,4,5,6,7	6	1,2,3,4,5,6	7	1,2,4,5,6,7,9	7	1,2,3,4,5,6,8	9	1,2,3,4,5,6,7,8,9	6	1,2,3,4,7,8	3	6	0
chr2A_40555355_40557077_block1297	chr2A	40555355	40557077	15	5	1,2,3,5,7	5	1,2,3,6,14	9	1,2,3,4,5,8,9,13,15	9	1,2,3,4,8,9,10,11,12	11	1,2,3,4,6,7,8,9,10,11,14	11	1,2,3,4,5,6,8,10,11,12,13	9	1,2,3,4,6,7,10,11,13	15	1,2,3,4,5,6,7,8,9,10,11,12,13,14,15	6	1,2,3,5,9,12	9	6	0
chr2A_40559445_40618267_block1298	chr2A	40559445	40618267	26	14	1,2,3,4,5,6,7,9,11,16,18,19,21,25	15	1,2,3,4,5,6,7,8,9,11,12,13,15,19,26	17	1,2,3,4,5,6,7,9,10,11,12,14,16,18,19,21,24	10	1,2,4,5,6,9,11,14,20,23	20	1,2,3,4,5,6,7,9,10,11,12,14,17,18,19,20,21,24,25,26	19	1,2,4,5,6,7,8,9,10,11,12,13,14,15,16,17,19,20,22	17	1,2,3,4,5,6,7,8,9,10,11,14,15,16,17,18,20	26	1,2,3,4,5,6,7,8,9,10,11,12,13,14,15,16,17,18,19,20,21,22,23,24,25,26	18	1,2,3,4,5,6,7,8,9,11,12,13,15,16,17,19,20,24	8	18	0
chr2A_40618303_40826052_block1299	chr2A	40618303	40826052	19	11	2,4,5,6,7,8,9,13,14,16,17	13	1,2,3,4,5,6,7,8,9,10,13,15,17	17	1,2,3,4,5,6,7,8,9,10,12,13,14,15,16,17,19	10	1,3,4,5,6,9,11,12,13,17	17	1,2,3,4,5,6,7,8,9,10,11,12,13,14,15,18,19	17	1,2,3,4,5,6,7,8,9,10,11,12,13,14,15,17,18	13	1,2,3,4,5,6,7,8,11,12,14,15,18	19	1,2,3,4,5,6,7,8,9,10,11,12,13,14,15,16,17,18,19	15	1,2,3,4,5,6,7,8,9,10,11,13,15,17,18	4	15	0
chr2A_40826135_40939878_block1300	chr2A	40826135	40939878	18	10	1,3,4,6,8,9,12,14,15,17	13	1,2,3,4,5,6,7,8,10,12,13,15,16	16	1,2,3,4,5,6,7,8,9,10,11,12,14,15,16,18	12	1,2,4,5,6,8,9,11,12,13,14,15	15	1,2,3,4,5,6,9,10,11,12,13,14,15,17,18	16	1,2,3,4,5,6,7,8,9,10,11,13,14,15,16,17	12	1,2,3,4,5,6,7,8,9,11,13,16	18	1,2,3,4,5,6,7,8,9,10,11,12,13,14,15,16,17,18	15	1,2,3,4,5,6,7,8,10,12,13,15,16,17,18	3	15	0
chr2A_40940081_41020247_block1301	chr2A	40940081	41020247	13	9	1,2,3,4,5,7,8,9,13	11	1,2,3,4,5,6,7,9,10,11,13	11	1,2,3,4,5,6,7,8,9,10,12	9	1,2,3,4,5,7,8,9,11	12	1,2,3,4,5,6,7,8,9,10,11,12	11	1,2,3,4,5,6,7,8,9,10,11	11	1,2,3,4,5,6,7,8,9,10,11	13	1,2,3,4,5,6,7,8,9,10,11,12,13	10	1,2,3,4,5,6,7,9,11,12	3	10	0
chr2A_41020569_41030305_block1302	chr2A	41020569	41030305	27	14	1,2,3,4,5,6,7,9,10,21,22,23,24,27	16	1,2,3,4,5,6,7,8,9,11,12,13,14,17,20,22	20	1,2,3,4,5,6,7,8,9,10,11,16,18,19,20,21,22,23,24,25	16	1,2,3,4,5,6,7,8,9,10,13,16,17,18,26,27	22	1,2,3,4,5,6,7,8,9,10,11,13,14,15,16,17,18,20,21,23,24,25	22	1,2,3,4,5,6,7,8,9,10,11,12,13,14,16,17,18,19,20,21,26,27	19	1,2,3,4,6,7,8,9,10,11,13,14,15,16,17,18,19,20,21	27	1,2,3,4,5,6,7,8,9,10,11,12,13,14,15,16,17,18,19,20,21,22,23,24,25,26,27	16	1,2,3,4,5,6,7,8,9,11,12,13,14,16,17,25	11	16	0
chr2A_41030471_41030505_block1303	chr2A	41030471	41030505	3	3	1,2,3	3	1,2,3	3	1,2,3	3	1,2,3	3	1,2,3	3	1,2,3	3	1,2,3	3	1,2,3	3	1,2,3	0	3	0
chr2A_41030526_41031233_block1304	chr2A	41030526	41031233	23	13	1,2,3,5,6,7,8,9,10,12,13,16,18	14	1,2,5,6,7,8,9,10,11,12,13,15,16,19	16	1,2,4,5,6,7,8,9,10,12,13,16,17,18,20,21	13	1,2,4,5,6,8,10,12,13,14,15,16,22	16	1,2,3,4,6,7,8,12,13,14,15,17,20,21,22,23	14	1,2,4,5,6,8,9,10,11,12,13,15,19,20	8	1,2,4,6,8,9,13,23	23	1,2,3,4,5,6,7,8,9,10,11,12,13,14,15,16,17,18,19,20,21,22,23	13	1,2,3,5,6,7,8,11,12,14,17,19,22	10	13	0
chr2A_41031441_41031905_block1305	chr2A	41031441	41031905	10	6	1,2,3,4,8,9	7	1,2,3,4,5,8,9	8	1,2,3,4,5,6,9,10	6	1,2,3,5,6,7	9	1,2,3,4,5,6,7,8,10	8	1,2,3,4,5,6,8,9	6	1,2,3,4,5,6	10	1,2,3,4,5,6,7,8,9,10	7	1,2,3,4,5,7,8	3	7	0
chr2A_41032149_41032647_block1306	chr2A	41032149	41032647	8	7	1,2,3,4,5,6,7	7	1,2,3,4,6,7,8	8	1,2,3,4,5,6,7,8	7	1,2,3,4,5,7,8	8	1,2,3,4,5,6,7,8	7	1,2,3,4,6,7,8	4	1,2,3,6	8	1,2,3,4,5,6,7,8	6	1,2,3,4,5,8	2	6	0
chr2A_41032791_41036576_block1307	chr2A	41032791	41036576	11	7	1,2,3,4,5,7,8	10	1,2,3,4,5,6,7,8,9,11	8	1,2,3,4,5,7,9,11	6	1,2,3,4,7,10	11	1,2,3,4,5,6,7,8,9,10,11	9	1,2,3,4,6,7,8,9,10	8	1,2,3,4,5,6,10,11	11	1,2,3,4,5,6,7,8,9,10,11	10	1,2,3,4,5,6,7,8,9,10	1	10	0
chr2A_41062983_41063397_block1308	chr2A	41062983	41063397	27	16	1,2,3,4,6,7,8,9,10,12,13,14,17,19,21,22	19	1,2,3,4,5,6,8,9,12,13,14,15,16,17,18,20,21,24,27	21	1,2,3,4,5,6,7,8,9,10,12,13,14,15,16,18,19,22,24,25,26	15	1,2,3,4,5,6,7,8,9,11,13,17,21,23,27	16	1,2,3,4,5,6,10,11,12,14,15,16,18,19,20,21	20	1,2,3,4,5,6,7,8,10,11,12,13,14,15,16,17,18,23,25,26	10	1,2,3,4,5,6,11,13,16,22	27	1,2,3,4,5,6,7,8,9,10,11,12,13,14,15,16,17,18,19,20,21,22,23,24,25,26,27	16	1,2,3,4,5,9,10,12,14,15,17,18,19,23,25,27	11	16	0
chr2A_41063489_41071371_block1309	chr2A	41063489	41071371	15	12	1,2,3,4,5,6,8,9,10,12,13,14	11	1,2,3,4,5,6,7,9,10,11,12	14	1,2,3,4,5,6,7,8,9,10,11,12,13,14	10	1,2,3,4,5,6,8,9,10,12	13	1,2,3,4,5,6,7,8,9,10,11,12,14	13	1,2,3,4,5,6,7,8,9,10,11,13,15	11	1,2,3,4,5,6,7,8,9,10,12	15	1,2,3,4,5,6,7,8,9,10,11,12,13,14,15	11	1,2,3,4,5,6,7,9,10,11,12	4	11	0
chr2A_41072272_41083895_block1310	chr2A	41072272	41083895	16	11	1,3,4,5,6,7,9,11,13,14,15	13	1,2,3,4,5,6,7,8,9,10,11,13,14	15	1,2,3,4,5,6,7,8,9,10,11,12,13,14,15	12	1,2,3,4,6,7,9,10,11,12,14,16	14	1,2,3,4,5,6,7,8,10,11,12,13,14,15	13	1,2,3,4,5,6,7,8,9,10,11,12,14	11	1,2,3,4,6,7,8,9,11,12,14	16	1,2,3,4,5,6,7,8,9,10,11,12,13,14,15,16	13	1,2,3,4,5,6,7,8,9,10,11,13,16	3	13	0
chr2A_41084143_41117866_block1311	chr2A	41084143	41117866	9	7	1,2,3,5,6,7,9	7	1,2,3,4,5,7,9	8	1,2,3,4,5,6,7,8	6	1,2,3,4,6,8	8	1,2,3,4,5,6,7,8	6	1,2,3,4,5,6	7	1,2,3,4,5,6,7	9	1,2,3,4,5,6,7,8,9	7	1,2,3,4,5,7,8	2	7	0
chr2A_41117929_41133500_block1312	chr2A	41117929	41133500	17	11	1,2,3,4,5,6,7,14,15,16,17	13	1,2,3,4,5,6,7,8,9,10,12,13,17	14	1,2,3,4,5,6,7,8,10,11,12,14,15,16	10	1,2,3,4,6,7,8,10,11,14	13	1,2,3,4,5,6,7,8,10,11,12,15,16	14	1,2,3,4,5,6,7,8,9,10,11,12,14,15	13	1,2,3,4,5,6,7,8,10,11,12,13,15	17	1,2,3,4,5,6,7,8,9,10,11,12,13,14,15,16,17	11	1,2,3,4,5,6,7,8,9,10,13	6	11	0
chr2A_41133503_41134806_block1313	chr2A	41133503	41134806	15	12	1,2,3,4,5,6,8,9,10,11,12,15	13	1,2,3,4,5,6,7,8,9,10,11,12,13	10	1,3,4,5,6,7,8,9,10,11	13	1,2,3,4,5,6,7,8,9,10,11,12,13	13	1,2,3,4,5,6,7,8,9,10,11,12,13	13	1,2,3,4,5,6,7,8,10,11,12,13,15	14	1,2,3,4,5,6,7,8,9,10,11,13,14,15	15	1,2,3,4,5,6,7,8,9,10,11,12,13,14,15	13	1,2,3,4,5,6,7,8,9,10,11,12,13	2	13	0
chr2A_41135527_41135617_block1314	chr2A	41135527	41135617	7	5	1,2,3,4,7	4	1,2,3,5	4	1,2,3,7	4	1,2,3,6	5	1,2,3,4,5	5	1,2,3,5,7	3	1,2,3	7	1,2,3,4,5,6,7	4	1,2,3,4	3	4	0
chr2A_41135651_41149283_block1315	chr2A	41135651	41149283	11	8	1,2,4,5,6,8,9,11	10	1,2,3,4,5,6,7,8,9,11	9	1,2,3,4,5,6,7,8,9	9	1,2,3,4,5,6,7,8,10	8	1,2,3,4,5,6,7,8	9	1,2,3,4,5,6,7,8,9	9	1,2,3,4,5,6,7,8,9	11	1,2,3,4,5,6,7,8,9,10,11	10	1,2,3,4,5,6,7,8,9,10	1	10	0
chr2A_41149285_41461043_block1316	chr2A	41149285	41461043	10	7	1,2,3,4,5,7,8	8	1,2,3,4,5,6,7,9	8	1,2,3,4,5,6,7,9	6	1,3,4,5,6,8	8	1,2,3,4,5,6,7,8	9	1,2,3,4,5,6,7,8,9	7	1,2,3,4,5,6,7	9	1,2,3,4,5,6,7,8,9	9	1,2,3,4,5,6,7,9,10	1	8	1
chr2A_41461086_42111902_block1317	chr2A	41461086	42111902	25	11	1,2,4,5,6,9,10,11,20,22,25	19	1,2,3,4,5,6,7,8,9,10,11,12,13,14,15,17,18,21,23	17	1,2,3,4,5,6,8,9,10,11,12,13,14,16,17,19,20	13	2,3,4,5,8,9,11,12,15,18,19,24,25	18	1,2,3,4,5,6,8,9,10,12,13,14,16,17,18,19,22,24	21	1,2,3,4,5,6,7,8,10,11,12,13,14,15,16,17,18,19,20,22,25	18	1,2,3,4,5,6,7,8,9,10,11,12,14,16,17,18,19,24	25	1,2,3,4,5,6,7,8,9,10,11,12,13,14,15,16,17,18,19,20,21,22,23,24,25	13	1,2,3,4,5,6,7,9,13,15,17,23,24	12	13	0
chr2A_42111930_42113335_block1318	chr2A	42111930	42113335	25	12	1,2,3,4,5,6,7,8,9,12,22,23	14	1,2,3,4,5,6,8,9,10,12,15,16,17,19	15	1,2,3,4,5,6,7,8,9,11,12,18,19,22,25	14	1,2,3,4,5,6,8,9,11,12,15,16,18,20	20	1,2,3,4,5,6,7,8,9,10,11,13,15,16,17,18,21,22,24,25	21	1,2,3,4,5,6,7,8,10,11,13,15,16,17,18,19,20,21,22,23,24	17	1,2,3,4,5,6,7,8,9,10,11,12,13,15,17,18,20	24	1,2,3,4,5,6,7,8,9,10,11,12,13,15,16,17,18,19,20,21,22,23,24,25	12	1,3,4,5,6,7,9,10,11,12,14,17	13	11	1
chr2A_42113717_42147188_block1319	chr2A	42113717	42147188	17	12	1,2,3,4,5,6,8,9,10,11,12,16	12	1,2,3,4,5,6,7,8,9,10,11,12	12	1,2,3,4,5,6,8,9,10,11,12,13	8	1,2,3,5,6,13,16,17	11	1,2,3,4,5,6,7,8,9,10,13	13	1,2,3,4,5,6,7,8,11,12,13,14,16	13	1,2,3,4,5,6,7,8,9,10,12,13,15	17	1,2,3,4,5,6,7,8,9,10,11,12,13,14,15,16,17	10	1,2,3,4,5,6,7,9,10,17	7	10	0
chr2A_42148200_42148211_block1320	chr2A	42148200	42148211	5	4	1,2,3,4	4	1,2,3,4	5	1,2,3,4,5	4	1,3,4,5	5	1,2,3,4,5	5	1,2,3,4,5	4	1,2,3,4	5	1,2,3,4,5	5	1,2,3,4,5	0	5	0
chr2A_42148264_42149609_block1321	chr2A	42148264	42149609	14	8	1,2,3,4,6,7,8,12	6	1,2,3,4,7,14	8	1,2,3,4,6,7,8,11	7	1,2,3,4,5,12,13	8	1,2,3,4,5,6,7,8	12	1,2,3,4,5,6,7,8,9,10,11,12	9	1,2,3,4,5,7,8,9,10	14	1,2,3,4,5,6,7,8,9,10,11,12,13,14	6	1,2,5,6,7,13	8	6	0
chr2A_42149628_42184197_block1322	chr2A	42149628	42184197	14	11	1,2,3,4,5,6,7,8,9,11,12	11	1,2,3,4,5,6,7,8,9,10,12	10	1,2,3,5,6,7,8,9,11,12	10	1,2,3,4,5,6,7,8,12,13	10	1,2,3,4,5,6,7,8,10,14	11	1,2,3,4,5,6,7,9,10,12,13	9	1,2,3,4,5,6,7,10,14	14	1,2,3,4,5,6,7,8,9,10,11,12,13,14	8	1,2,3,4,5,7,8,13	6	8	0
chr2A_42184240_42187235_block1323	chr2A	42184240	42187235	9	5	1,2,3,4,9	6	1,2,3,4,7,9	7	1,2,3,4,5,6,9	7	1,2,3,4,7,8,9	7	1,2,3,4,5,7,8	6	1,2,3,4,5,9	6	1,2,3,5,7,8	9	1,2,3,4,5,6,7,8,9	6	1,3,4,5,7,8	3	6	0
chr2A_42187237_42497876_block1324	chr2A	42187237	42497876	17	11	1,2,3,4,5,6,7,8,10,11,13	12	1,2,3,4,5,6,7,8,10,11,12,13	12	1,2,3,4,5,6,7,8,9,11,14,16	11	1,2,3,5,6,7,9,10,14,15,17	12	1,2,3,4,5,6,7,8,11,13,14,15	9	1,2,3,5,6,7,8,14,15	11	1,2,3,4,5,6,7,8,13,14,15	17	1,2,3,4,5,6,7,8,9,10,11,12,13,14,15,16,17	10	1,2,3,4,6,7,10,12,13,17	7	10	0
chr2A_42497878_42499396_block1325	chr2A	42497878	42499396	11	4	1,2,3,4	7	1,2,3,4,5,8,10	7	1,2,3,4,6,7,8	6	1,2,3,6,7,9	9	1,2,3,4,5,6,7,8,11	8	1,2,3,4,5,7,8,10	8	1,2,3,4,5,7,8,11	11	1,2,3,4,5,6,7,8,9,10,11	6	1,2,3,4,5,9	5	6	0
chr2A_42499514_42609760_block1326	chr2A	42499514	42609760	12	8	1,2,3,4,5,6,7,9	9	1,2,3,4,5,6,7,8,9	10	1,2,3,4,5,6,7,8,9,10	9	1,2,3,4,5,6,9,10,12	11	1,2,3,4,5,6,7,8,9,10,12	10	1,2,3,4,5,6,7,8,9,10	11	1,2,3,4,5,6,7,8,9,10,12	11	1,2,3,4,5,6,7,8,9,10,12	7	1,2,3,4,5,8,11	5	6	1
chr2A_42609803_42611033_block1327	chr2A	42609803	42611033	21	11	1,2,3,4,5,6,7,11,12,15,19	11	1,2,3,4,5,6,7,9,11,12,16	13	1,2,3,4,5,6,7,8,11,15,16,17,18	9	1,2,3,4,5,8,13,17,19	17	1,2,3,4,5,6,7,8,9,10,11,12,14,16,18,20,21	13	1,2,3,4,5,6,8,9,10,11,15,16,20	12	1,2,3,4,5,6,8,10,12,14,16,21	21	1,2,3,4,5,6,7,8,9,10,11,12,13,14,15,16,17,18,19,20,21	9	1,2,3,5,10,11,12,15,17	12	9	0
chr2A_42611052_42640514_block1328	chr2A	42611052	42640514	18	12	1,2,3,4,5,6,9,10,11,12,13,14	15	1,2,3,4,5,6,7,8,9,10,11,12,13,15,16	16	1,2,3,5,6,7,8,9,10,11,12,13,14,15,16,17	11	1,2,3,5,7,8,10,12,13,17,18	18	1,2,3,4,5,6,7,8,9,10,11,12,13,14,15,16,17,18	17	1,2,3,4,5,6,7,8,9,10,11,12,13,14,15,16,17	17	1,2,3,4,5,6,7,8,9,10,11,13,14,15,16,17,18	18	1,2,3,4,5,6,7,8,9,10,11,12,13,14,15,16,17,18	13	1,2,3,4,5,6,7,9,10,11,12,13,15	5	13	0
chr2A_42640535_42640724_block1329	chr2A	42640535	42640724	10	7	1,2,3,4,6,7,9	5	1,2,3,4,7	7	1,2,3,4,5,6,7	6	1,2,3,5,9,10	8	1,2,3,4,5,6,7,8	6	1,2,3,4,5,8	6	1,2,3,4,5,8	10	1,2,3,4,5,6,7,8,9,10	5	1,2,3,6,10	5	5	0
chr2A_42640883_42640933_block1330	chr2A	42640883	42640933	7	4	1,2,3,4	5	1,2,3,4,6	6	1,2,3,4,5,6	4	1,2,3,5	5	1,2,3,4,5	6	1,2,3,4,5,6	5	1,2,3,4,5	6	1,2,3,4,5,6	5	1,2,3,6,7	2	4	1
chr2A_42640965_42640981_block1331	chr2A	42640965	42640981	4	3	1,2,3	3	1,2,3	4	1,2,3,4	3	1,2,4	3	1,2,3	3	1,2,3	3	1,2,3	4	1,2,3,4	3	1,2,4	1	3	0
chr2A_42640985_42640989_block1332	chr2A	42640985	42640989	3	3	1,2,3	3	1,2,3	3	1,2,3	3	1,2,3	3	1,2,3	3	1,2,3	3	1,2,3	3	1,2,3	3	1,2,3	0	3	0
chr2A_42641042_42700478_block1333	chr2A	42641042	42700478	15	12	1,2,3,4,5,6,7,8,9,11,12,14	12	1,2,3,4,5,6,7,8,9,10,11,12	12	1,2,3,4,5,6,8,9,10,11,12,13	10	1,2,3,4,5,6,8,10,13,14	14	1,2,3,4,5,6,7,8,9,10,11,12,13,14	12	1,2,3,4,5,6,7,8,9,10,11,13	13	1,2,3,4,5,6,7,8,9,10,11,13,14	14	1,2,3,4,5,6,7,8,9,10,11,12,13,14	11	1,2,3,4,5,6,7,8,11,14,15	4	10	1
chr2A_42700500_42718867_block1334	chr2A	42700500	42718867	15	8	1,2,3,4,5,6,9,11	12	1,2,3,4,5,6,7,8,9,10,11,12	11	1,2,3,4,5,6,7,9,11,12,13	8	1,2,3,4,6,9,13,14	13	1,2,3,4,5,6,7,8,9,10,12,13,14	13	1,2,3,4,5,6,7,8,9,11,12,13,15	12	1,2,3,4,5,6,7,8,9,11,13,14	15	1,2,3,4,5,6,7,8,9,10,11,12,13,14,15	11	1,2,3,4,6,8,10,11,12,13,14	4	11	0
chr2A_42718897_42812290_block1335	chr2A	42718897	42812290	17	11	1,2,3,4,5,7,8,9,10,12,17	12	1,2,3,4,5,6,7,8,9,10,11,12	11	1,2,3,4,5,6,7,8,9,10,13	10	1,2,3,5,6,9,12,13,14,16	13	1,2,3,4,5,6,7,8,9,10,11,13,15	12	1,2,3,5,6,7,8,9,12,13,14,17	13	1,2,3,4,5,6,7,8,9,11,13,15,17	17	1,2,3,4,5,6,7,8,9,10,11,12,13,14,15,16,17	11	1,2,3,4,5,6,8,9,11,12,16	6	11	0
chr2A_42812321_42812927_block1336	chr2A	42812321	42812927	13	6	1,2,3,4,5,10	9	1,2,3,4,5,6,7,10,12	6	1,2,3,4,5,7	6	1,2,4,5,8,11	10	1,2,3,4,5,6,7,8,11,12	8	1,2,3,4,5,7,8,13	10	1,2,3,4,5,6,7,10,11,13	12	1,2,3,4,5,6,7,8,10,11,12,13	7	1,2,4,5,6,7,9	6	6	1
chr2A_42813112_42814160_block1337	chr2A	42813112	42814160	32	8	1,2,3,7,10,14,19,23	10	1,2,4,5,6,7,9,19,20,25	11	1,2,3,7,8,9,11,14,27,28,31	10	1,2,3,8,9,10,12,13,18,23	16	1,2,3,4,5,6,7,8,9,10,12,13,15,24,30,32	21	1,2,4,5,7,8,10,11,13,14,15,16,17,19,20,21,22,23,24,25,26	21	1,2,3,4,5,6,10,11,12,14,15,16,17,20,21,22,24,25,26,28,32	31	1,2,3,4,5,6,7,8,9,10,11,12,13,14,15,16,17,18,19,20,21,22,23,24,25,26,27,28,30,31,32	13	1,2,3,4,6,8,9,10,20,25,29,30,31	19	12	1
chr2A_42814743_42815055_block1338	chr2A	42814743	42815055	13	6	1,2,3,6,10,11	8	1,2,3,4,6,8,10,13	5	1,2,3,12,13	4	1,5,7,10	6	1,2,3,6,7,9	6	1,2,3,6,7,11	6	1,2,3,4,6,9	13	1,2,3,4,5,6,7,8,9,10,11,12,13	4	1,3,4,8	9	4	0
chr2A_42815154_42816107_block1339	chr2A	42815154	42816107	17	8	1,2,4,7,9,12,13,15	9	1,2,3,4,6,7,10,13,16	8	1,2,4,7,8,9,10,12	7	1,2,3,4,11,16,17	11	1,2,3,4,5,6,7,9,11,13,15	13	1,2,3,4,5,7,8,9,10,11,12,13,14	11	1,2,3,4,5,6,7,8,9,10,15	17	1,2,3,4,5,6,7,8,9,10,11,12,13,14,15,16,17	9	1,2,3,4,6,7,8,12,17	8	9	0
chr2A_42817220_42817462_block1340	chr2A	42817220	42817462	36	11	1,2,3,4,5,6,11,19,22,29,35	13	1,2,3,4,5,13,14,15,16,19,24,26,33	17	1,2,3,5,6,8,11,18,20,22,25,28,29,30,31,33,35	6	1,2,6,9,10,12	13	1,2,3,5,6,7,9,10,13,16,17,19,34	24	1,2,3,5,6,8,9,10,13,14,16,17,18,19,21,23,24,25,27,28,30,31,32,36	19	1,2,3,4,5,8,10,11,13,16,17,18,19,23,24,25,29,34,36	36	1,2,3,4,5,6,7,8,9,10,11,12,13,14,15,16,17,18,19,20,21,22,23,24,25,26,27,28,29,30,31,32,33,34,35,36	12	1,4,5,6,7,13,14,15,20,26,27,28	24	12	0
chr2A_42817965_42822009_block1341	chr2A	42817965	42822009	46	13	1,2,3,6,7,10,11,12,13,17,21,27,39	19	1,2,3,4,5,6,7,8,9,12,13,19,21,25,27,33,37,40,45	17	1,2,3,6,7,10,11,12,17,25,27,29,30,39,42,43,44	15	1,2,3,4,14,18,20,22,23,24,29,31,34,45,46	25	1,2,3,4,5,6,7,8,9,10,12,14,15,16,18,21,22,23,24,26,27,34,35,36,38	18	1,2,3,4,5,6,7,8,11,14,15,17,18,19,20,28,32,35	21	1,2,3,4,5,6,7,8,9,15,17,19,20,22,24,25,26,28,34,40,41	46	1,2,3,4,5,6,7,8,9,10,11,12,13,14,15,16,17,18,19,20,21,22,23,24,25,26,27,28,29,30,31,32,33,34,35,36,37,38,39,40,41,42,43,44,45,46	16	1,2,3,4,5,6,9,10,12,14,16,21,24,27,33,45	30	16	0
chr2A_42822552_42824830_block1342	chr2A	42822552	42824830	34	11	1,2,3,9,11,13,15,17,18,24,29	11	1,2,3,4,5,6,7,10,13,15,27	16	1,2,3,5,9,13,15,17,18,19,23,24,25,26,27,31	11	1,2,3,7,8,11,16,19,21,22,33	21	1,2,3,4,6,7,9,10,11,13,14,16,17,19,24,25,26,30,32,33,34	15	1,2,3,4,5,7,8,9,10,12,16,17,20,27,30	16	1,2,3,5,6,7,8,10,11,12,15,17,18,20,28,34	34	1,2,3,4,5,6,7,8,9,10,11,12,13,14,15,16,17,18,19,20,21,22,23,24,25,26,27,28,29,30,31,32,33,34	12	1,2,4,6,7,8,9,10,14,18,22,32	22	12	0
chr2A_42825751_42826197_block1343	chr2A	42825751	42826197	30	18	1,2,3,5,6,7,8,13,14,15,16,17,19,22,23,24,26,29	10	1,2,3,4,5,6,7,8,11,20	17	1,2,3,5,6,7,8,11,12,13,14,18,19,22,23,25,30	7	1,2,6,9,11,16,27	12	1,2,3,4,7,8,9,10,13,18,20,22	20	1,2,3,5,6,7,8,9,11,12,13,15,17,19,21,23,24,25,26,29	15	1,2,3,4,5,6,7,8,10,12,13,19,21,25,26	29	1,2,3,4,5,6,7,8,9,10,11,12,13,14,15,16,17,18,19,20,21,22,23,24,25,26,27,29,30	8	1,2,3,4,6,14,20,28	22	7	1
chr2A_42826869_42826893_block1344	chr2A	42826869	42826893	5	3	1,2,3	4	1,2,3,5	3	1,2,5	3	1,2,3	3	1,2,3	3	1,2,3	2	1,2	4	1,2,3,5	4	1,2,3,4	1	3	1
chr2A_42827323_42827717_block1345	chr2A	42827323	42827717	17	6	1,2,3,4,10,13	9	1,2,3,4,5,6,8,10,14	9	1,2,3,4,5,7,10,12,16	7	1,2,3,4,5,6,11	11	1,2,3,4,5,6,7,11,13,14,17	13	1,2,3,4,5,7,8,9,10,11,13,14,15	11	1,2,3,4,5,6,7,8,9,10,17	17	1,2,3,4,5,6,7,8,9,10,11,12,13,14,15,16,17	7	1,2,3,4,6,7,14	10	7	0
chr2A_42827832_42839920_block1346	chr2A	42827832	42839920	47	18	1,2,3,4,5,6,8,9,10,12,14,16,17,22,23,25,34,45	26	1,2,3,4,5,6,7,8,10,11,12,13,14,15,16,17,18,19,20,24,29,32,33,36,45,47	27	1,2,3,4,5,6,7,8,9,10,12,15,16,17,20,22,23,24,26,28,29,33,34,36,39,40,41	18	1,2,3,4,7,8,9,14,15,20,21,24,27,38,39,43,44,46	32	1,2,3,4,5,6,7,8,9,10,11,12,13,15,19,20,22,23,24,25,27,29,32,34,35,37,38,39,40,41,42,43	26	1,2,3,4,5,6,7,8,9,10,11,12,14,15,16,17,19,20,25,26,27,29,35,36,37,47	23	1,2,3,4,5,6,7,8,9,10,11,13,14,15,16,17,20,23,25,26,28,29,43	45	1,2,3,4,5,6,7,8,9,10,11,12,13,14,15,16,17,18,19,20,21,22,23,24,25,26,27,28,29,32,33,34,35,36,37,38,39,40,41,42,43,44,45,46,47	22	1,2,3,4,5,6,8,9,11,13,14,15,16,18,19,23,30,31,33,35,44,45	25	20	2
chr2A_42841880_42843991_block1347	chr2A	42841880	42843991	39	15	1,2,4,5,7,10,11,14,15,17,18,19,20,32,34	20	1,2,3,4,5,6,8,9,11,12,13,15,16,17,21,22,24,25,26,39	22	1,2,3,4,5,6,10,11,12,14,15,16,17,18,19,20,22,24,28,32,33,35	15	1,2,3,4,5,6,7,12,13,19,23,27,29,30,37	23	1,2,3,4,5,6,7,8,11,12,15,16,17,22,23,25,29,30,31,32,35,36,39	24	1,2,3,4,5,6,7,8,10,11,12,13,14,18,19,20,22,24,25,26,27,29,34,38	17	1,2,3,4,5,6,8,10,11,12,14,17,18,23,24,27,28	39	1,2,3,4,5,6,7,8,9,10,11,12,13,14,15,16,17,18,19,20,21,22,23,24,25,26,27,28,29,30,31,32,33,34,35,36,37,38,39	13	1,2,4,7,9,10,11,13,15,17,21,26,28	26	13	0
chr2A_42846015_42851427_block1348	chr2A	42846015	42851427	49	18	1,2,5,9,10,11,12,13,14,15,16,17,18,23,29,31,38,40	22	1,2,3,4,5,6,7,8,9,12,13,14,16,17,20,21,26,27,29,33,35,40	27	1,2,3,7,9,10,11,12,13,14,15,16,17,19,21,24,27,28,29,34,36,38,39,41,44,48,49	15	1,2,3,5,8,9,13,18,19,20,22,32,42,48,49	25	1,2,3,4,5,7,8,9,10,11,12,13,15,16,17,18,19,22,23,24,25,30,34,37,39	30	1,2,3,4,5,6,7,8,9,10,11,12,13,14,15,16,19,20,23,24,27,29,31,34,35,37,43,45,46,47	22	1,2,3,4,8,9,10,11,12,13,14,16,18,19,20,22,24,25,27,36,43,47	49	1,2,3,4,5,6,7,8,9,10,11,12,13,14,15,16,17,18,19,20,21,22,23,24,25,26,27,28,29,30,31,32,33,34,35,36,37,38,39,40,41,42,43,44,45,46,47,48,49	16	1,2,4,5,6,7,8,9,15,20,21,22,23,33,35,41	33	16	0
chr2A_42857643_42896307_block1349	chr2A	42857643	42896307	37	19	1,3,4,5,6,7,8,11,15,16,18,19,20,25,26,28,30,34,36	25	1,2,3,4,5,6,7,8,9,11,12,13,14,15,17,18,19,20,21,22,23,24,28,30,35	23	1,3,4,5,6,7,8,9,10,11,14,15,16,18,19,20,24,25,27,29,32,34,37	17	2,3,4,5,6,9,11,13,14,19,20,23,24,27,28,31,33	27	1,2,3,4,5,6,7,8,9,10,11,12,13,14,15,17,18,19,20,22,23,24,26,30,31,33,34	27	2,3,4,5,6,7,8,9,10,11,12,13,14,15,16,19,20,22,23,24,25,26,27,28,29,31,36	26	1,2,3,4,5,6,7,8,9,10,11,12,13,14,15,16,17,19,20,22,24,26,29,30,32,33	37	1,2,3,4,5,6,7,8,9,10,11,12,13,14,15,16,17,18,19,20,21,22,23,24,25,26,27,28,29,30,31,32,33,34,35,36,37	17	1,2,3,4,5,7,8,9,12,13,17,20,21,24,28,30,33	20	17	0
chr2A_42900945_42906787_block1350	chr2A	42900945	42906787	40	15	1,2,3,4,5,6,7,10,11,16,18,22,25,26,30	19	1,2,3,4,5,6,7,11,13,14,16,18,20,22,23,24,25,26,34	21	1,2,3,4,5,6,8,9,11,12,13,15,18,20,27,28,31,32,33,36,37	16	1,2,3,4,7,8,11,14,22,24,26,27,29,31,32,35	23	1,2,3,4,5,7,8,10,12,13,14,15,16,17,18,20,21,22,25,29,32,35,39	30	1,2,3,4,5,6,7,8,9,10,11,12,13,15,16,17,18,19,20,22,23,25,27,28,29,33,34,35,38,40	19	1,2,3,4,5,6,7,9,10,12,13,14,15,17,25,33,35,36,38	40	1,2,3,4,5,6,7,8,9,10,11,12,13,14,15,16,17,18,19,20,21,22,23,24,25,26,27,28,29,30,31,32,33,34,35,36,37,38,39,40	19	1,2,3,5,7,11,12,13,14,16,17,19,21,24,25,26,27,28,34	21	19	0
chr2A_42908208_42909354_block1351	chr2A	42908208	42909354	45	18	1,2,4,6,7,8,9,10,11,12,13,14,16,19,29,30,35,41	17	1,2,3,4,5,6,12,13,15,17,19,21,22,25,30,31,40	17	1,2,3,4,6,7,9,10,11,13,14,15,16,18,23,29,30	9	1,2,3,4,8,17,20,29,32	20	1,2,3,4,5,6,8,9,10,11,13,15,17,20,21,26,32,42,44,45	31	1,2,3,4,5,7,9,11,12,14,15,16,17,18,19,20,21,22,23,26,27,28,29,30,33,34,35,36,38,40,44	22	1,2,3,5,8,9,11,12,14,15,18,19,20,21,24,26,28,34,38,39,43,45	44	1,2,3,4,5,6,7,8,9,10,11,12,13,14,15,16,17,18,19,20,21,22,23,24,25,26,27,28,29,30,31,32,33,34,35,36,38,39,40,41,42,43,44,45	15	1,2,4,5,9,12,13,16,25,28,31,32,33,36,37	30	14	1
chr2A_42909785_42946736_block1352	chr2A	42909785	42946736	39	16	1,2,3,4,5,8,9,10,12,13,18,19,21,23,24,28	25	1,2,3,4,5,6,7,8,9,10,11,12,13,14,15,16,17,18,19,20,21,22,23,28,37	23	1,2,3,4,5,6,8,9,10,12,13,14,15,19,21,23,26,27,29,33,35,36,38	20	2,3,5,6,7,8,9,10,12,13,15,18,19,23,25,26,29,31,32,34	32	1,2,3,4,5,6,7,8,9,10,11,12,13,14,15,18,20,21,22,23,24,26,28,30,31,32,34,35,36,37,38,39	28	2,3,4,5,6,7,8,9,10,11,12,13,14,15,16,18,19,22,23,24,25,26,27,28,29,31,32,37	25	1,2,3,4,5,6,7,8,9,10,11,12,15,16,18,20,22,23,24,25,27,31,33,34,39	39	1,2,3,4,5,6,7,8,9,10,11,12,13,14,15,16,17,18,19,20,21,22,23,24,25,26,27,28,29,30,31,32,33,34,35,36,37,38,39	19	1,2,3,5,7,8,9,11,12,13,14,17,18,19,20,28,29,30,34	20	19	0
chr2A_42946930_42947126_block1353	chr2A	42946930	42947126	23	12	1,2,3,4,5,6,7,9,13,15,17,20	9	1,2,5,6,7,15,21,22,23	12	1,2,4,5,6,7,9,11,12,14,16,17	4	1,2,13,14	9	1,2,3,4,5,6,11,20,23	12	1,2,3,5,6,8,9,10,11,12,18,19	12	1,2,3,4,5,8,9,10,11,12,19,21	23	1,2,3,4,5,6,7,8,9,10,11,12,13,14,15,16,17,18,19,20,21,22,23	7	1,2,4,7,9,13,20	16	7	0
chr2A_42949946_42957321_block1354	chr2A	42949946	42957321	41	18	1,2,3,4,6,7,8,9,10,13,15,16,21,23,25,26,28,37	23	1,2,3,4,5,6,7,8,9,10,11,12,14,15,16,17,18,19,21,25,26,31,37	25	1,2,3,4,6,7,8,9,10,11,13,15,16,18,21,22,23,26,28,31,33,35,37,39,40	13	1,2,3,4,6,7,9,11,16,19,27,30,38	26	1,2,3,4,5,6,7,8,9,10,11,14,15,16,18,19,20,21,24,25,26,27,30,34,35,41	27	1,2,3,4,5,6,7,8,9,10,12,13,14,16,17,18,19,20,22,23,26,28,30,31,32,33,36	27	1,2,3,4,5,6,7,8,9,10,11,12,13,14,16,20,22,23,25,26,27,28,34,37,38,39,41	40	1,2,3,4,5,6,7,8,9,10,11,12,13,14,15,16,17,18,19,20,21,22,23,24,25,26,27,28,30,31,32,33,34,35,36,37,38,39,40,41	18	1,2,3,4,5,6,8,9,10,14,17,18,21,23,24,25,29,33	23	17	1
chr2A_42957513_43001196_block1355	chr2A	42957513	43001196	40	16	1,3,4,5,6,8,9,11,13,15,18,20,22,24,25,28	23	1,2,3,4,5,6,7,8,9,11,14,15,16,17,18,19,20,21,22,24,26,31,38	25	1,2,3,4,5,6,8,9,10,11,12,13,15,18,20,22,24,26,27,28,29,31,32,36,40	19	1,2,4,5,7,9,11,12,13,18,21,23,24,27,28,33,35,36,37	30	1,2,3,4,5,6,7,8,9,10,11,12,13,15,16,17,18,19,20,21,22,25,26,27,30,31,33,34,35,37	28	1,2,3,4,5,6,7,8,9,10,11,12,13,15,16,17,18,21,22,23,24,25,26,27,28,32,37,39	28	1,2,3,4,5,6,7,8,9,10,11,12,13,15,16,17,18,19,23,25,26,27,29,30,32,35,39,40	40	1,2,3,4,5,6,7,8,9,10,11,12,13,14,15,16,17,18,19,20,21,22,23,24,25,26,27,28,29,30,31,32,33,34,35,36,37,38,39,40	18	1,2,4,5,6,7,8,11,12,14,17,19,22,24,26,30,34,36	22	18	0
chr2A_43001888_43002184_block1356	chr2A	43001888	43002184	16	10	1,2,4,5,6,7,8,9,11,15	9	1,2,3,4,5,6,7,8,12	15	1,2,4,5,6,7,8,9,10,11,12,13,14,15,16	6	1,2,3,4,5,9	9	1,2,3,4,5,6,8,9,10	15	1,2,3,4,5,6,7,8,9,10,11,12,13,15,16	12	1,2,3,4,5,6,7,8,9,10,13,14	16	1,2,3,4,5,6,7,8,9,10,11,12,13,14,15,16	11	1,2,3,4,5,6,7,8,10,11,12	5	11	0
chr2A_43008404_43010556_block1357	chr2A	43008404	43010556	37	15	1,2,3,4,5,6,7,10,13,15,18,21,28,30,37	18	1,2,3,4,5,6,8,9,10,11,12,13,14,15,20,28,29,30	19	1,2,3,4,5,6,7,10,14,15,16,18,19,20,22,24,26,30,36	18	1,2,3,4,8,11,12,14,16,19,20,22,23,25,26,31,32,34	22	1,2,3,4,5,6,7,8,9,10,11,12,13,15,16,19,20,23,24,25,29,35	27	1,2,3,4,5,6,7,8,9,10,11,12,13,14,15,16,17,18,19,21,22,24,25,26,28,30,33	22	1,2,3,4,5,6,7,8,9,10,11,12,14,15,16,17,18,21,22,23,26,37	36	1,2,3,4,5,6,7,8,9,10,11,12,13,14,15,16,17,18,19,20,21,22,23,24,25,26,28,29,30,31,32,33,34,35,36,37	21	1,2,3,4,6,8,9,12,13,16,18,19,20,22,23,25,26,27,28,29,35	16	20	1
chr2A_43016513_43019504_block1358	chr2A	43016513	43019504	35	15	1,2,3,5,8,10,12,13,14,16,17,21,29,31,32	17	1,2,3,4,5,6,11,12,13,15,16,18,20,21,22,26,29	17	1,2,3,4,5,7,8,9,10,12,13,16,17,18,20,21,25	9	1,2,4,8,9,12,27,30,31	20	1,2,3,4,5,6,7,8,9,10,11,14,15,16,17,18,20,23,24,28	24	1,2,4,5,6,7,8,9,10,11,12,13,14,16,19,20,23,24,29,30,32,33,34,35	21	1,2,3,4,5,6,7,8,9,10,12,13,15,16,17,20,21,24,26,33,34	35	1,2,3,4,5,6,7,8,9,10,11,12,13,14,15,16,17,18,19,20,21,22,23,24,25,26,27,28,29,30,31,32,33,34,35	18	1,2,3,5,6,8,11,12,13,14,15,17,19,21,23,26,27,30	17	18	0
chr2A_43021382_43022815_block1359	chr2A	43021382	43022815	15	6	1,2,3,4,6,7	10	1,2,3,4,5,6,7,8,11,12	9	1,2,3,4,5,6,7,13,15	7	1,2,3,4,5,10,13	10	1,2,3,4,5,6,7,8,10,11	10	1,2,3,4,5,6,7,8,10,11	12	1,2,3,4,5,6,7,8,10,11,12,14	14	1,2,3,4,5,6,7,8,10,11,12,13,14,15	10	1,2,4,5,6,7,8,9,11,12	5	9	1
chr2A_43025635_43034041_block1360	chr2A	43025635	43034041	62	23	1,2,4,6,8,11,12,13,20,21,25,29,30,32,38,39,42,44,46,49,50,53,61	35	1,2,3,4,5,6,7,8,10,11,12,13,14,15,16,17,20,21,22,23,25,27,28,30,31,32,35,39,42,45,47,48,49,52,60	27	1,4,6,7,8,9,10,11,12,13,15,16,18,19,20,21,22,24,29,30,35,38,42,48,55,58,59	22	2,3,6,7,8,9,11,16,18,19,20,21,22,23,24,26,29,36,41,42,51,54	39	1,2,3,4,5,6,7,8,9,10,11,12,13,14,15,16,18,19,20,21,22,23,24,27,29,32,33,34,35,36,37,38,39,41,44,48,49,54,59	42	1,2,3,4,5,6,7,8,9,10,11,12,13,14,16,17,18,19,20,21,22,23,24,25,26,28,29,30,31,33,35,36,37,44,46,48,53,54,56,58,60,62	36	1,2,3,4,5,6,7,8,9,11,12,14,16,17,18,19,20,22,23,24,25,26,27,29,30,31,32,33,35,37,46,49,52,57,61,62	60	1,2,3,4,5,6,7,8,9,10,11,12,13,14,15,16,17,18,19,20,21,22,23,24,25,26,27,28,29,30,31,32,33,34,35,36,37,38,39,41,42,44,45,46,47,48,49,50,51,52,53,54,55,56,57,58,59,60,61,62	29	1,2,3,4,5,6,7,8,10,11,12,13,16,18,19,20,21,23,24,27,28,32,33,34,37,39,40,43,49	33	27	2
chr2A_43034137_43034155_block1361	chr2A	43034137	43034155	6	3	1,2,3	4	1,2,4,6	6	1,2,3,4,5,6	3	1,2,3	5	1,2,3,4,5	6	1,2,3,4,5,6	5	1,2,3,4,5	6	1,2,3,4,5,6	4	1,2,3,6	2	4	0
chr2A_43034156_43034247_block1362	chr2A	43034156	43034247	17	4	1,2,3,4	6	1,2,3,4,6,13	8	1,2,3,4,5,8,12,16	5	1,2,3,11,16	6	1,2,3,5,8,11	17	1,2,3,4,5,6,7,8,9,10,11,12,13,14,15,16,17	13	1,2,3,5,6,7,9,10,11,12,14,15,17	17	1,2,3,4,5,6,7,8,9,10,11,12,13,14,15,16,17	8	1,2,3,4,9,10,12,13	9	8	0
chr2A_43034725_43035822_block1363	chr2A	43034725	43035822	33	12	1,2,3,4,5,6,7,9,14,19,20,21	17	1,2,3,4,5,6,7,8,9,14,15,16,17,20,22,23,27	20	1,2,3,4,5,7,8,9,11,14,15,16,19,20,21,22,23,29,30,32	9	1,2,3,4,8,14,23,30,33	17	1,2,3,4,5,7,9,10,12,13,14,15,18,19,21,22,25	19	1,2,3,4,5,6,8,9,10,11,14,15,16,17,22,23,24,26,27	18	1,2,3,4,5,6,8,9,10,11,12,14,15,16,17,21,28,31	33	1,2,3,4,5,6,7,8,9,10,11,12,13,14,15,16,17,18,19,20,21,22,23,24,25,26,27,28,29,30,31,32,33	15	1,2,3,4,5,7,9,13,14,16,18,22,23,27,33	18	15	0
chr2A_43036240_43037701_block1364	chr2A	43036240	43037701	28	12	1,2,3,4,5,6,10,14,16,18,21,24	15	1,2,3,4,5,6,7,10,12,14,17,18,19,25,27	14	1,2,3,4,5,6,7,8,10,17,18,19,20,25	7	1,2,3,6,11,20,21	14	1,2,3,4,5,6,7,11,12,14,19,20,23,25	18	1,2,3,4,6,7,8,9,11,12,15,16,17,22,24,25,26,28	15	1,2,3,4,5,6,7,8,9,12,15,16,22,23,27	27	1,2,3,4,5,6,7,8,9,10,11,12,14,15,16,17,18,19,20,21,22,23,24,25,26,27,28	13	1,2,3,4,5,6,10,12,13,14,18,24,28	15	12	1
chr2A_43040196_43115749_block1365	chr2A	43040196	43115749	29	15	1,2,4,5,6,8,9,10,11,12,15,17,18,20,22	20	1,2,3,4,5,6,7,8,9,10,11,12,13,14,16,17,18,19,24,28	19	1,2,4,5,6,8,9,10,11,12,14,15,16,17,18,20,21,22,24	13	1,3,4,5,7,10,11,12,15,16,20,23,27	24	1,2,3,4,5,6,7,8,9,10,11,12,13,14,16,17,18,19,20,24,25,26,27,29	22	1,3,4,5,6,7,8,9,10,11,12,13,14,15,16,17,20,21,22,23,24,27	22	1,2,3,4,5,6,7,8,9,10,11,12,13,15,16,17,19,21,23,24,26,29	29	1,2,3,4,5,6,7,8,9,10,11,12,13,14,15,16,17,18,19,20,21,22,23,24,25,26,27,28,29	16	1,2,3,5,7,8,9,10,11,13,14,15,16,19,24,25	13	16	0
chr2A_43115951_43122150_block1366	chr2A	43115951	43122150	27	14	1,2,3,4,5,6,9,10,13,15,21,22,23,24	14	1,2,3,4,5,6,7,8,9,10,11,13,15,20	15	1,2,3,4,5,6,8,9,10,14,17,18,21,23,26	9	1,2,3,4,6,8,12,16,18	19	1,2,3,4,5,6,8,9,10,11,13,15,16,18,19,21,23,25,27	16	1,2,3,4,5,6,7,8,10,14,16,18,22,24,25,26	15	1,2,3,4,5,6,7,8,10,11,13,14,17,19,27	27	1,2,3,4,5,6,7,8,9,10,11,12,13,14,15,16,17,18,19,20,21,22,23,24,25,26,27	11	1,2,3,4,6,7,11,13,15,23,25	16	11	0
chr2A_43122459_43133061_block1367	chr2A	43122459	43133061	27	11	1,2,3,5,6,10,11,14,21,23,25	19	1,2,4,5,6,7,8,9,10,12,13,14,15,16,19,20,21,22,23	13	1,2,3,5,8,9,10,11,12,14,19,20,21	12	1,2,5,7,9,12,14,16,19,23,24,27	23	1,2,3,5,6,7,8,9,10,12,13,14,15,16,17,19,20,21,22,23,24,25,27	22	1,2,3,4,5,6,7,8,9,10,11,12,13,14,16,17,18,19,20,24,25,26	20	1,2,3,4,5,6,7,9,10,12,13,14,15,17,18,19,20,21,22,27	27	1,2,3,4,5,6,7,8,9,10,11,12,13,14,15,16,17,18,19,20,21,22,23,24,25,26,27	14	1,2,4,5,7,8,9,12,13,14,15,20,21,22	13	14	0
chr2A_43133269_43155743_block1368	chr2A	43133269	43155743	29	14	1,2,3,4,5,6,8,10,11,13,16,17,22,28	20	1,2,3,4,5,6,7,8,9,10,11,12,13,14,15,16,18,19,22,25	17	1,2,3,4,5,6,8,10,11,12,13,14,16,17,20,23,26	14	1,2,3,4,5,6,7,8,13,14,16,21,23,26	24	1,2,3,4,5,6,7,8,10,11,12,13,14,16,17,18,19,20,21,22,24,26,27,29	18	1,2,3,4,5,6,7,8,10,11,12,13,14,15,17,20,21,28	19	1,2,3,4,5,6,7,8,9,10,11,13,14,16,18,20,22,24,29	29	1,2,3,4,5,6,7,8,9,10,11,12,13,14,15,16,17,18,19,20,21,22,23,24,25,26,27,28,29	17	1,2,3,4,5,6,7,8,9,10,11,12,13,15,18,19,20	12	17	0
chr2A_43155783_43191576_block1369	chr2A	43155783	43191576	32	17	1,2,3,5,6,7,9,12,14,17,18,19,20,27,28,29,30	22	1,2,3,4,5,6,7,8,9,10,11,13,15,16,17,18,19,21,22,24,27,28	22	1,2,3,4,5,6,7,8,9,11,12,13,14,15,17,18,19,20,22,24,25,26	15	1,2,3,7,9,11,12,15,17,18,20,21,23,25,29	23	1,2,3,4,5,6,7,8,9,11,12,13,14,15,16,17,18,19,20,21,27,28,31	21	1,2,3,4,5,6,7,8,9,11,12,13,14,15,17,18,20,21,22,24,30	22	1,2,3,4,5,6,7,8,9,10,11,12,14,15,17,18,20,22,24,26,27,31	31	1,2,3,4,5,6,7,8,9,10,11,12,13,14,15,16,17,18,19,20,21,22,23,24,25,26,27,28,29,30,31	18	1,2,3,4,6,9,10,11,12,13,16,18,20,22,24,25,28,32	14	17	1
chr2A_43191715_43195490_block1370	chr2A	43191715	43195490	31	12	1,2,3,6,7,8,9,11,14,15,18,22	12	1,2,3,4,5,6,7,9,10,13,15,27	13	1,2,3,4,6,7,8,9,11,18,20,25,30	13	1,2,3,7,10,14,19,21,23,24,28,29,30	20	1,2,3,4,5,6,7,8,9,10,11,12,14,15,17,19,21,26,27,31	15	1,2,3,4,5,7,8,10,12,18,19,20,21,22,26	14	1,2,3,5,6,12,13,14,15,17,20,21,25,31	30	1,2,3,4,5,6,7,8,9,10,11,12,13,14,15,17,18,19,20,21,22,23,24,25,26,27,28,29,30,31	12	1,2,4,5,7,8,10,11,13,16,23,29	19	11	1
chr2A_43196592_43204374_block1371	chr2A	43196592	43204374	41	18	1,2,3,4,5,6,7,10,11,12,13,14,15,18,21,26,30,35	19	1,2,3,4,5,6,7,8,9,10,11,16,18,19,24,28,29,36,37	19	1,2,3,4,5,6,10,11,12,13,15,16,22,26,30,33,34,35,40	15	1,2,3,5,6,7,10,11,12,20,22,25,26,27,32	24	1,2,3,4,5,6,7,9,10,11,12,13,14,16,17,18,20,21,23,24,25,27,31,41	25	1,2,3,4,5,6,7,9,10,11,12,13,14,15,16,17,20,22,23,25,27,29,38,39,40	21	1,2,3,4,6,7,8,9,11,12,13,14,17,18,20,21,22,27,34,37,41	41	1,2,3,4,5,6,7,8,9,10,11,12,13,14,15,16,17,18,19,20,21,22,23,24,25,26,27,28,29,30,31,32,33,34,35,36,37,38,39,40,41	18	1,2,3,5,6,7,8,9,10,13,16,18,19,22,23,28,29,36	23	18	0
chr2A_43204466_43204852_block1372	chr2A	43204466	43204852	9	5	1,2,3,5,9	5	1,2,3,6,9	6	1,2,3,4,5,6	3	1,2,4	8	1,2,3,4,5,6,7,8	4	1,2,3,4	5	1,2,3,5,7	9	1,2,3,4,5,6,7,8,9	5	1,2,3,6,7	4	5	0
chr2A_43220511_43225760_block1373	chr2A	43220511	43225760	18	6	1,2,3,10,15,17	10	1,2,3,4,5,6,7,8,9,12	8	1,2,3,4,7,12,14,17	5	1,3,11,13,14	10	1,2,3,4,8,10,12,14,15,18	10	1,3,4,5,8,9,11,13,15,16	10	1,2,3,4,6,7,10,11,16,18	18	1,2,3,4,5,6,7,8,9,10,11,12,13,14,15,16,17,18	8	1,2,3,4,5,6,7,8	10	8	0
chr2A_43226451_43226737_block1374	chr2A	43226451	43226737	8	4	1,2,3,5	3	1,2,3	4	1,2,3,6	3	1,2,7	6	1,2,3,4,5,8	4	1,2,3,4	7	1,2,3,4,5,6,7	8	1,2,3,4,5,6,7,8	5	1,2,3,7,8	3	5	0
chr2A_43226898_43227503_block1375	chr2A	43226898	43227503	11	6	1,2,3,4,5,11	5	1,2,3,4,8	6	1,2,3,4,7,9	4	1,2,3,6	6	1,2,3,4,5,6	8	1,2,3,4,8,9,10,11	6	1,2,3,5,6,9	11	1,2,3,4,5,6,7,8,9,10,11	7	1,2,3,4,6,8,10	4	7	0
chr2A_43227751_43229444_block1376	chr2A	43227751	43229444	21	8	1,2,4,9,10,11,16,17	6	1,2,3,5,15,16	11	1,2,3,4,6,8,10,12,13,16,19	10	1,2,4,6,7,8,9,12,14,18	10	1,2,3,4,6,7,8,11,20,21	8	1,2,3,4,7,14,15,20	9	1,2,3,4,5,11,14,17,21	21	1,2,3,4,5,6,7,8,9,10,11,12,13,14,15,16,17,18,19,20,21	7	1,2,3,4,5,8,12	14	7	0
chr2A_43230507_43248305_block1377	chr2A	43230507	43248305	35	14	1,2,3,5,6,7,9,15,17,22,23,24,26,28	21	1,2,3,4,5,7,8,9,10,11,12,13,14,16,17,18,19,22,25,27,31	18	1,2,3,5,7,8,9,11,15,17,20,21,22,23,24,25,27,32	12	1,2,3,5,15,19,20,22,23,26,30,33	24	1,2,3,4,5,6,7,8,9,11,12,13,14,15,17,19,20,23,24,26,27,28,29,34	22	1,2,3,4,5,6,7,8,9,10,11,12,13,15,19,20,22,23,24,25,29,35	20	1,2,3,4,5,6,7,9,12,13,14,16,19,20,21,22,25,26,28,34	35	1,2,3,4,5,6,7,8,9,10,11,12,13,14,15,16,17,18,19,20,21,22,23,24,25,26,27,28,29,30,31,32,33,34,35	15	1,2,3,4,5,7,8,9,10,11,16,18,19,34,35	20	15	0
chr2A_43249481_43250286_block1378	chr2A	43249481	43250286	17	7	1,2,3,4,7,10,13	5	1,2,3,4,5	10	1,2,3,4,5,8,12,13,16,17	11	1,2,3,4,5,6,8,9,12,15,16	10	1,2,3,4,5,6,7,8,11,14	7	1,2,3,4,5,6,10	8	1,2,3,4,5,6,7,14	17	1,2,3,4,5,6,7,8,9,10,11,12,13,14,15,16,17	6	1,2,3,4,5,14	11	6	0
chr2A_43254051_43254150_block1379	chr2A	43254051	43254150	8	5	1,2,3,5,6	5	1,2,3,4,8	4	1,2,3,5	4	1,2,5,6	6	1,2,3,5,6,7	6	1,2,3,4,5,6	5	1,2,3,5,7	8	1,2,3,4,5,6,7,8	6	1,2,3,5,7,8	2	6	0
chr2A_43254369_43258228_block1380	chr2A	43254369	43258228	38	15	1,2,3,4,5,8,14,15,16,20,21,24,25,28,31	16	1,2,3,4,5,6,7,9,11,12,14,21,26,27,28,34	17	1,2,3,4,5,7,8,10,14,15,18,23,24,26,29,33,38	13	1,2,4,5,7,8,12,13,16,30,35,37,38	21	1,2,3,4,5,7,8,10,11,12,13,14,15,16,17,20,21,22,24,32,36	20	1,2,4,5,6,7,8,10,12,13,15,16,17,21,22,25,26,29,30,31	18	1,2,3,4,5,7,9,11,13,16,17,18,20,25,26,30,31,36	37	1,2,3,4,5,6,7,8,9,10,11,12,13,14,15,16,17,18,20,21,22,23,24,25,26,27,28,29,30,31,32,33,34,35,36,37,38	13	1,2,3,4,5,6,8,9,14,19,21,34,36	25	12	1
chr2A_43258715_43260645_block1381	chr2A	43258715	43260645	29	10	1,2,3,4,5,7,8,15,21,29	9	1,2,3,5,6,7,10,13,21	13	1,2,3,5,6,9,12,16,20,24,25,27,28	10	1,2,3,15,16,18,19,24,25,28	15	1,2,3,4,5,6,7,8,12,14,16,19,20,23,26	12	1,2,3,4,5,6,11,17,19,20,22,23	12	1,2,3,4,5,6,7,8,14,17,26,29	29	1,2,3,4,5,6,7,8,9,10,11,12,13,14,15,16,17,18,19,20,21,22,23,24,25,26,27,28,29	10	1,2,3,5,7,9,14,22,25,26	19	10	0
chr2A_43261211_43287427_block1382	chr2A	43261211	43287427	37	13	1,2,3,4,7,9,10,19,23,26,30,33,34	18	1,2,3,4,5,6,7,8,9,10,11,12,13,16,21,26,28,31	18	1,2,3,4,5,6,7,8,9,10,14,15,16,19,24,29,32,33	15	1,3,4,5,7,8,9,11,15,18,22,23,24,29,35	22	1,2,3,4,5,6,7,8,9,11,18,20,21,22,23,24,25,26,30,32,33,37	23	1,2,3,4,5,6,7,8,9,10,11,13,15,16,17,18,19,20,21,25,27,34,35	22	1,2,3,4,5,6,7,8,10,12,13,14,15,16,17,18,20,23,25,26,30,37	36	1,2,3,4,5,6,7,8,9,10,11,12,13,14,15,16,17,18,19,20,21,22,23,24,25,26,27,28,29,30,31,32,33,34,35,37	19	1,2,3,4,5,6,7,8,9,10,11,12,13,25,26,28,35,36,37	18	18	1
chr2A_43287532_43287983_block1383	chr2A	43287532	43287983	4	4	1,2,3,4	3	1,2,3	3	1,2,3	2	1,2	4	1,2,3,4	2	1,2	4	1,2,3,4	4	1,2,3,4	3	1,2,3	1	3	0
chr2A_43288095_43290674_block1384	chr2A	43288095	43290674	23	13	1,2,3,4,5,6,7,8,9,10,12,13,18	15	1,2,3,4,5,6,7,8,9,10,11,12,13,14,21	13	1,2,3,4,5,6,7,8,9,10,11,12,13	14	1,2,3,4,5,6,7,9,10,11,13,14,15,20	17	1,2,3,4,5,6,7,8,9,10,11,12,14,16,18,19,23	16	1,2,3,4,5,6,7,8,9,10,11,14,15,19,20,21	18	1,2,3,4,5,6,7,8,9,10,13,14,15,18,19,20,22,23	22	1,2,3,4,5,6,7,8,9,10,11,12,13,14,15,16,18,19,20,21,22,23	18	1,2,3,4,5,6,7,8,9,10,11,13,15,16,17,19,21,23	5	17	1
chr2A_43291068_43297418_block1385	chr2A	43291068	43297418	18	10	1,2,3,4,5,6,7,10,14,15	11	1,2,3,4,5,6,7,8,9,10,16	11	1,2,3,4,5,6,7,8,10,12,13	10	1,2,3,4,5,6,7,8,17,18	15	1,2,3,4,5,6,7,8,10,11,12,13,15,17,18	13	1,2,3,4,5,6,7,8,9,10,11,12,16	12	1,2,3,4,6,7,8,9,10,11,15,18	18	1,2,3,4,5,6,7,8,9,10,11,12,13,14,15,16,17,18	12	1,2,3,4,5,7,8,10,11,12,14,16	6	12	0
chr2A_43299992_43301362_block1386	chr2A	43299992	43301362	12	7	1,2,3,6,8,10,11	4	1,2,3,4	5	1,2,3,5,10	5	1,2,4,5,9	8	1,2,3,4,5,7,8,9	6	1,2,3,4,6,12	8	1,2,3,4,7,8,9,11	12	1,2,3,4,5,6,7,8,9,10,11,12	6	1,2,3,5,6,9	6	6	0
chr2A_43301790_43470684_block1387	chr2A	43301790	43470684	14	8	1,2,3,4,5,8,9,11	10	1,2,3,4,5,6,8,12,13,14	8	1,2,3,4,5,6,7,8	6	1,2,4,5,6,11	11	1,2,3,4,5,6,8,10,11,12,14	11	1,2,4,5,6,7,8,9,10,12,13	11	1,2,3,4,5,6,7,10,11,12,14	14	1,2,3,4,5,6,7,8,9,10,11,12,13,14	9	1,2,3,4,6,8,10,11,13	5	9	0
chr2A_43470740_43476848_block1388	chr2A	43470740	43476848	15	9	1,2,3,4,5,9,12,13,14	12	1,2,3,4,5,6,7,8,9,11,12,15	12	1,2,3,4,6,7,8,9,10,12,13,14	5	1,2,3,4,9	13	1,2,3,4,5,6,7,8,9,11,13,14,15	14	1,2,3,4,5,6,7,8,9,10,11,12,13,14	11	1,2,3,4,5,6,7,9,10,11,15	15	1,2,3,4,5,6,7,8,9,10,11,12,13,14,15	13	1,2,3,4,5,6,8,9,10,12,13,14,15	2	13	0
chr2A_43476984_43990400_block1389	chr2A	43476984	43990400	16	13	1,2,3,4,5,6,7,8,9,12,14,15,16	15	1,2,3,4,5,6,7,8,9,10,11,12,13,14,15	13	1,2,3,4,5,6,7,8,9,10,11,12,15	11	1,2,3,5,6,7,9,10,11,13,14	15	1,2,3,4,5,6,7,8,9,10,11,12,13,14,15	12	1,2,3,5,6,7,8,9,10,11,14,16	14	1,2,3,4,5,6,7,8,9,10,11,13,14,15	16	1,2,3,4,5,6,7,8,9,10,11,12,13,14,15,16	11	1,2,3,4,5,6,8,9,13,14,15	5	11	0
chr2A_43990492_44990489_block1390	chr2A	43990492	44990489	16	12	1,2,3,4,5,6,7,10,11,12,13,15	13	1,2,3,4,5,6,7,8,9,10,11,12,14	11	1,2,3,4,5,6,7,8,10,12,15	8	1,2,3,4,6,7,8,11	13	1,2,3,4,5,6,7,8,9,10,12,15,16	12	1,2,3,4,6,7,8,10,11,12,13,14	12	1,2,3,4,5,6,7,8,9,10,12,14	16	1,2,3,4,5,6,7,8,9,10,11,12,13,14,15,16	10	1,2,3,4,5,7,9,10,14,16	6	10	0
chr2A_44990511_44990699_block1391	chr2A	44990511	44990699	8	4	1,2,3,4	7	1,2,3,4,5,6,7	7	1,2,3,4,5,6,7	3	1,2,3	4	1,2,3,7	5	1,2,3,6,8	4	1,2,6,8	8	1,2,3,4,5,6,7,8	5	1,2,3,5,6	3	5	0
chr2A_44990710_45079113_block1392	chr2A	44990710	45079113	12	7	1,2,3,4,5,6,11	9	1,2,3,4,5,6,7,8,9	8	1,2,3,4,5,6,8,9	8	1,2,3,5,6,7,8,9	11	1,2,3,4,5,6,7,8,9,10,12	10	1,2,3,5,6,7,8,9,10,11	9	1,2,3,4,5,6,8,9,10	12	1,2,3,4,5,6,7,8,9,10,11,12	9	1,2,3,4,5,6,7,10,12	3	9	0
chr2A_45079157_45081818_block1393	chr2A	45079157	45081818	8	5	1,2,3,4,5	3	1,2,3	5	1,2,3,4,6	5	1,2,3,6,7	5	1,2,3,4,8	5	1,2,3,4,5	4	1,2,3,4	8	1,2,3,4,5,6,7,8	4	1,2,3,6	4	4	0
chr2A_45081832_45119043_block1394	chr2A	45081832	45119043	14	8	1,2,3,4,5,6,7,10	9	1,2,3,4,5,6,7,8,9	10	1,2,3,4,5,6,7,8,9,12	8	1,2,4,6,7,8,10,14	10	1,2,3,4,5,6,7,8,10,13	10	1,2,3,4,6,7,8,9,10,14	10	1,2,3,4,5,6,7,8,9,13	13	1,2,3,4,5,6,7,8,9,10,12,13,14	11	1,2,3,4,5,6,7,9,10,11,12	3	10	1
chr2A_45119069_45143451_block1395	chr2A	45119069	45143451	10	7	1,2,3,4,6,7,8	7	1,2,3,4,5,6,8	8	1,2,3,4,5,6,8,9	5	1,4,6,8,10	8	1,2,3,4,5,6,8,9	6	1,2,4,5,6,10	7	1,2,3,4,5,6,8	10	1,2,3,4,5,6,7,8,9,10	8	1,2,3,4,5,6,7,8	2	8	0
chr2A_45143467_46143467_block1396	chr2A	45143467	46143467	9	6	1,2,3,4,5,9	8	1,2,3,4,5,6,7,9	7	1,2,3,4,5,6,7	5	1,2,5,7,9	8	1,2,3,4,5,6,7,8	6	1,2,4,5,6,7	8	1,2,3,4,5,6,7,9	9	1,2,3,4,5,6,7,8,9	8	1,2,3,4,5,6,8,9	1	8	0
chr2A_46143470_46182571_block1397	chr2A	46143470	46182571	8	6	1,2,3,4,5,6	7	1,2,3,4,5,6,7	7	1,2,3,4,5,6,7	4	1,2,4,5	8	1,2,3,4,5,6,7,8	7	1,2,3,4,5,6,7	6	1,2,3,4,5,6	8	1,2,3,4,5,6,7,8	7	1,2,3,5,6,7,8	1	7	0
chr2A_46182615_47795412_block1398	chr2A	46182615	47795412	10	7	1,2,3,4,5,6,8	9	1,2,3,4,5,6,7,8,9	7	1,2,3,4,5,6,7	5	1,2,3,5,8	9	1,2,3,4,5,6,7,9,10	8	1,2,3,4,5,6,7,10	7	1,2,3,4,5,6,8	10	1,2,3,4,5,6,7,8,9,10	9	1,2,4,5,6,7,8,9,10	1	9	0
chr2A_47795731_47796783_block1399	chr2A	47795731	47796783	6	2	1,2	3	1,2,3	4	1,2,3,5	4	1,2,3,4	3	1,2,5	3	1,2,3	4	1,2,3,5	5	1,2,3,4,5	4	1,2,3,6	2	3	1
chr2A_47796831_48476435_block1400	chr2A	47796831	48476435	21	12	1,2,3,4,6,7,8,12,13,14,16,18	15	1,2,3,4,5,6,7,9,10,11,13,16,17,18,19	17	1,2,3,4,6,7,8,9,10,11,12,13,14,15,16,17,21	12	1,2,3,4,6,7,8,9,10,11,14,16	18	1,2,3,4,5,6,7,8,9,10,11,13,14,15,16,17,20,21	16	1,2,3,4,6,7,8,9,10,11,12,13,14,15,16,18	17	1,2,3,4,5,6,7,8,9,10,11,12,13,14,15,17,20	21	1,2,3,4,5,6,7,8,9,10,11,12,13,14,15,16,17,18,19,20,21	16	1,2,3,4,5,6,7,9,10,13,15,16,17,18,19,20	5	16	0
chr2A_48477924_48478176_block1401	chr2A	48477924	48478176	6	2	1,2	3	1,2,4	4	1,2,3,6	2	1,2	4	1,2,4,5	4	1,2,3,4	5	1,2,3,4,5	6	1,2,3,4,5,6	3	1,2,6	3	3	0
chr2A_48478959_48658003_block1402	chr2A	48478959	48658003	13	10	1,2,3,4,5,6,7,8,11,12	11	1,2,3,4,5,6,7,8,9,10,11	11	1,2,3,4,5,6,7,8,9,11,12	9	1,2,3,4,5,6,8,9,11	10	1,2,3,4,5,6,7,8,9,11	11	1,2,3,4,5,6,7,8,9,11,12	11	1,2,3,4,5,6,7,8,10,11,12	12	1,2,3,4,5,6,7,8,9,10,11,12	12	1,2,3,4,5,6,7,8,9,10,11,13	1	11	1
chr2A_48658120_49071979_block1403	chr2A	48658120	49071979	15	10	1,2,3,4,6,7,8,9,10,12	7	1,2,3,4,5,6,7	12	1,2,3,4,6,7,8,9,10,12,14,15	7	1,2,3,4,6,10,15	12	1,2,3,4,5,6,7,8,9,10,11,13	8	1,2,3,4,6,7,8,9	10	1,2,3,4,5,6,7,8,11,12	15	1,2,3,4,5,6,7,8,9,10,11,12,13,14,15	9	1,2,3,4,5,6,7,13,14	6	9	0
chr2A_49072118_49234927_block1404	chr2A	49072118	49234927	18	12	1,2,3,4,6,7,8,9,10,11,13,18	13	1,2,3,4,5,7,8,9,10,11,12,14,18	13	1,2,3,4,6,7,8,9,10,11,13,14,16	8	1,2,3,4,6,9,10,11	15	1,2,3,4,5,6,7,8,9,10,11,14,15,16,17	13	1,2,3,4,6,7,8,9,10,11,13,14,15	15	1,2,3,4,5,6,7,8,9,10,11,12,13,17,18	18	1,2,3,4,5,6,7,8,9,10,11,12,13,14,15,16,17,18	13	1,2,3,4,5,6,7,8,9,10,12,14,16	5	13	0
chr2A_49235052_49240130_block1405	chr2A	49235052	49240130	12	7	1,2,3,4,5,8,9	7	1,2,3,4,6,7,11	8	1,2,3,4,5,6,8,9	6	1,2,3,4,8,9	10	1,2,3,4,6,7,8,9,10,12	9	1,2,3,4,5,6,7,9,10	9	1,2,3,4,5,6,7,9,12	12	1,2,3,4,5,6,7,8,9,10,11,12	5	1,2,3,4,6	7	5	0
chr2A_49240265_50126255_block1406	chr2A	49240265	50126255	15	12	1,2,3,4,5,6,9,10,11,12,13,14	8	1,2,3,4,5,6,7,8	11	1,2,3,4,6,7,8,9,10,11,12	6	1,2,3,4,6,10	12	1,2,3,4,5,6,7,8,10,11,13,15	13	1,2,3,4,5,6,7,8,9,10,12,13,14	12	1,2,3,4,5,6,7,9,10,12,13,15	15	1,2,3,4,5,6,7,8,9,10,11,12,13,14,15	10	1,2,3,4,5,6,7,8,10,11	5	10	0
chr2A_50126275_50127294_block1407	chr2A	50126275	50127294	8	4	1,2,3,6	4	1,2,3,5	4	1,2,3,5	4	1,2,3,4	7	1,2,3,5,6,7,8	4	1,2,3,6	5	1,2,3,5,8	8	1,2,3,4,5,6,7,8	6	1,2,3,4,5,7	2	6	0
chr2A_50127405_50415845_block1408	chr2A	50127405	50415845	17	10	1,3,5,6,7,8,10,11,13,14	11	1,2,3,4,5,6,7,9,12,13,14	12	1,2,3,5,6,7,8,10,11,12,13,14	7	1,2,3,5,7,8,11	12	1,2,3,4,5,6,11,12,13,14,15,17	12	1,2,3,5,6,7,8,9,10,12,13,15	11	1,2,3,4,5,6,7,8,10,13,17	16	1,2,3,4,5,6,7,8,9,10,11,12,13,14,15,17	13	1,2,3,4,5,6,7,9,11,12,13,14,16	4	12	1
chr2A_50416048_51011961_block1409	chr2A	50416048	51011961	15	9	1,3,4,6,7,9,10,12,14	8	1,2,3,4,5,6,7,11	11	1,2,3,4,6,7,8,9,10,12,14	8	1,2,3,4,6,7,9,11	12	1,2,3,4,5,6,7,8,9,13,14,15	11	1,2,3,4,6,7,8,10,11,12,13	13	1,2,3,4,5,6,7,8,9,10,11,12,15	15	1,2,3,4,5,6,7,8,9,10,11,12,13,14,15	10	1,2,3,4,5,6,7,8,11,13	5	10	0
chr2A_51012446_51019968_block1410	chr2A	51012446	51019968	23	17	1,2,3,4,5,6,7,8,9,11,14,15,16,17,18,20,22	16	1,2,3,4,5,6,7,8,9,10,11,12,13,16,18,19	14	1,2,3,4,5,6,7,8,11,13,14,15,17,22	14	1,2,3,4,5,6,7,8,9,13,15,18,19,23	19	1,2,3,4,5,6,7,8,9,11,12,13,15,16,19,20,21,22,23	18	1,2,3,4,5,6,7,8,9,11,12,14,15,16,17,18,19,21	14	1,2,3,4,5,6,7,8,9,11,12,14,15,23	23	1,2,3,4,5,6,7,8,9,10,11,12,13,14,15,16,17,18,19,20,21,22,23	15	1,2,3,4,5,7,8,9,10,11,12,13,16,18,20	8	15	0
chr2A_51023321_51028853_block1411	chr2A	51023321	51028853	59	9	1,3,4,7,8,9,11,24,54	14	1,2,3,5,6,7,8,9,12,14,23,31,39,59	23	1,3,4,6,7,8,9,10,11,13,16,17,19,26,29,32,36,37,40,49,53,54,55	16	1,3,4,6,24,27,28,35,41,42,47,49,51,52,53,57	28	1,2,3,4,5,6,9,11,13,14,15,17,20,21,25,26,29,30,32,33,35,39,41,43,46,48,50,58	25	1,2,3,4,5,6,7,8,10,11,13,16,18,22,23,25,26,29,30,38,40,45,47,52,56	13	1,2,3,5,7,10,11,13,14,18,33,40,41	57	1,2,3,4,5,6,7,8,9,10,11,12,13,14,15,16,17,18,19,20,21,22,23,24,25,26,27,28,29,30,31,32,33,35,36,37,38,39,40,41,42,43,45,46,47,48,49,50,51,52,53,54,55,56,57,58,59	19	1,2,3,4,5,6,9,12,13,15,16,20,29,30,31,34,42,44,59	40	17	2
chr2A_51047068_51209969_block1412	chr2A	51047068	51209969	156	27	13,15,16,17,20,22,29,31,35,46,47,48,50,62,65,68,70,72,75,76,98,104,106,122,127,147,151	37	1,2,3,4,5,7,8,9,10,11,12,13,17,20,22,23,26,28,31,32,33,39,45,50,53,54,55,65,80,89,90,92,93,103,118,125,134	51	3,8,12,13,16,17,19,20,21,22,26,28,29,31,34,35,36,37,43,44,47,48,49,57,62,63,68,69,71,74,75,77,82,84,85,88,91,103,104,105,109,113,117,124,126,127,130,138,141,146,152	29	8,17,18,27,34,37,39,48,49,60,61,63,76,81,83,86,87,88,96,98,101,104,121,135,136,142,143,150,152	62	1,2,3,5,8,10,14,15,17,18,20,24,26,27,33,34,36,37,38,39,40,43,49,52,53,55,57,58,59,61,62,66,67,70,72,73,76,78,79,82,83,85,87,91,93,99,100,105,108,110,111,115,116,119,124,130,131,144,145,146,148,149	60	3,4,5,8,9,10,12,14,16,18,21,22,24,25,27,30,32,33,35,37,38,39,41,42,43,44,46,48,49,50,52,53,54,57,61,68,69,70,76,77,80,82,89,91,94,97,103,107,109,120,122,123,128,137,139,140,141,147,153,154	43	2,4,5,8,9,12,14,18,19,20,21,24,25,26,27,29,30,33,35,42,44,49,54,59,66,67,68,71,73,76,78,81,95,97,102,104,108,114,118,133,149,150,155	148	1,2,3,4,5,7,8,9,10,11,12,13,14,15,16,17,18,19,20,21,22,23,24,25,26,27,28,29,30,31,32,33,34,35,36,37,38,39,40,41,42,43,44,45,46,47,48,49,50,52,53,54,55,57,58,59,60,61,62,63,65,66,67,68,69,70,71,72,73,74,75,76,77,78,79,80,81,82,83,84,85,86,87,88,89,90,91,92,93,94,95,96,97,98,99,100,101,102,103,104,105,106,107,108,109,110,111,113,114,115,116,117,118,119,120,121,122,123,124,125,126,127,128,130,131,133,134,135,136,137,138,139,140,141,142,143,144,145,146,147,148,149,150,151,152,153,154,155	33	1,2,3,4,6,7,8,10,11,13,14,15,23,28,41,45,46,50,51,53,56,58,64,79,90,110,112,114,125,128,129,132,156	123	25	8
chr2A_51215133_51543032_block1413	chr2A	51215133	51543032	158	24	10,14,15,17,18,19,27,29,34,38,41,43,59,61,63,71,73,80,94,101,102,121,141,142	41	1,2,3,4,5,7,10,11,12,16,17,19,22,28,29,33,35,37,38,41,42,46,58,59,62,63,67,68,72,76,77,90,92,93,96,97,108,124,127,132,150	53	4,9,10,11,15,18,19,21,25,27,28,29,31,32,34,35,37,38,39,43,45,49,51,52,57,61,66,70,72,74,76,86,94,105,106,113,115,118,122,125,127,128,130,131,133,137,138,139,141,145,147,149,151	32	12,21,24,26,35,37,43,45,50,51,57,64,75,80,81,85,88,91,94,98,100,119,130,137,139,140,143,144,146,152,154,156	61	1,3,4,7,12,13,14,16,17,19,21,23,24,25,26,28,30,31,33,35,37,38,40,41,44,45,47,48,50,54,57,60,62,63,65,66,68,70,71,73,75,77,82,83,84,87,88,95,104,112,114,117,120,122,128,133,134,140,145,148,156	66	4,6,7,11,12,13,15,16,17,20,23,24,25,26,29,30,33,34,35,36,37,39,41,42,43,44,45,47,49,51,52,61,62,65,66,67,69,73,76,78,79,83,88,89,92,93,97,98,99,103,107,109,111,112,115,121,126,127,130,134,136,138,142,150,153,155	46	3,6,9,11,12,13,16,18,19,20,21,23,24,25,28,30,33,34,36,39,40,45,47,49,60,61,83,84,85,92,94,98,99,102,103,108,110,111,114,116,118,123,124,128,135,157	152	1,2,3,4,5,6,7,9,10,11,12,13,14,15,16,17,18,19,20,21,22,23,24,25,26,27,28,29,30,31,32,33,34,35,36,37,38,39,40,41,42,43,44,45,46,47,48,49,50,51,52,54,57,58,59,60,61,62,63,64,65,66,67,68,69,70,71,72,73,74,75,76,77,78,79,80,81,82,83,84,85,86,87,88,89,90,91,92,93,94,95,96,97,98,99,100,101,102,103,104,105,106,107,108,109,110,111,112,113,114,115,116,117,118,119,120,121,122,123,124,125,126,127,128,130,131,132,133,134,135,136,137,138,139,140,141,142,143,144,145,146,147,148,149,150,151,152,153,154,155,156,157	29	1,2,3,4,5,6,7,8,10,13,14,17,21,22,32,37,46,50,51,53,54,55,56,62,82,90,129,135,158	129	23	6
chr2A_51543453_51553047_block1414	chr2A	51543453	51553047	50	13	1,3,4,7,8,12,13,17,24,26,28,32,35	17	1,2,3,4,5,6,8,9,11,13,14,15,19,25,26,27,42	22	1,2,3,4,7,8,10,12,15,16,17,18,19,20,21,26,27,31,35,36,40,44	15	1,2,3,6,7,12,17,21,22,28,30,39,41,48,49	24	1,2,3,4,5,6,7,9,12,13,14,17,18,19,21,23,34,36,37,40,41,42,49,50	26	1,2,3,4,5,6,7,8,9,10,13,14,15,17,21,22,23,24,27,29,32,33,39,43,44,46	22	1,2,3,4,5,6,7,8,9,10,11,17,20,21,22,25,33,37,38,43,45,50	49	1,2,3,4,5,6,7,8,9,10,11,12,13,14,15,16,17,18,19,20,21,22,23,24,25,26,27,28,29,30,31,32,33,34,35,36,37,38,39,40,41,42,43,44,45,46,48,49,50	15	1,2,3,5,6,7,9,11,13,14,16,26,36,38,47	35	14	1
chr2A_51596728_51637964_block1415	chr2A	51596728	51637964	148	27	1,10,13,16,18,19,20,30,32,36,44,45,49,51,53,54,55,64,65,67,69,73,78,81,85,96,97	52	1,2,3,5,6,8,10,11,12,15,16,17,18,19,20,21,22,23,24,26,27,28,29,32,34,35,39,40,42,43,45,48,51,56,59,61,67,69,71,76,80,82,84,85,86,90,92,110,132,136,137,148	44	1,2,4,7,10,14,15,16,18,20,29,30,33,37,38,43,49,51,52,55,58,65,71,72,73,75,78,81,87,91,92,98,100,101,104,108,109,111,116,120,122,128,133,139	28	1,3,7,14,15,16,29,33,38,44,49,50,54,55,57,58,60,74,86,95,96,105,107,118,124,125,138,141	62	1,2,3,4,6,7,9,10,11,12,13,14,15,17,18,19,22,26,27,32,35,37,39,40,44,52,57,58,61,62,63,64,65,68,69,70,72,77,79,82,87,88,90,91,93,100,103,106,107,108,112,114,115,119,120,121,127,129,131,134,139,145	73	3,4,6,7,8,9,10,11,12,13,14,15,16,17,18,19,20,23,25,26,27,29,30,31,32,33,34,35,36,37,38,40,42,43,44,45,50,51,52,54,55,58,59,61,62,63,70,71,72,75,84,87,88,89,90,93,94,97,99,102,104,109,113,116,117,123,135,140,142,143,144,147,148	52	2,3,7,9,12,13,14,16,17,18,19,24,25,30,31,32,33,35,38,39,40,42,43,50,51,52,54,56,68,69,71,72,75,76,77,82,84,86,88,98,103,104,115,117,118,119,121,132,133,135,144,146	141	1,2,3,4,5,6,7,8,9,10,11,12,13,14,15,16,17,18,19,20,21,22,23,24,25,26,27,28,29,30,31,32,33,34,35,36,37,38,39,40,42,43,44,45,48,49,50,51,52,53,54,55,56,57,58,59,60,61,62,63,64,65,67,68,69,70,71,72,73,74,75,76,77,78,79,80,81,82,84,85,86,87,88,89,90,91,92,93,94,95,96,97,98,99,100,101,102,103,104,105,106,107,108,109,110,111,112,113,114,115,116,117,118,119,120,121,122,123,124,125,127,128,129,131,132,133,134,135,136,137,138,139,140,141,142,143,144,145,146,147,148	52	1,2,3,4,5,6,7,8,9,10,11,12,13,17,19,21,22,24,26,27,28,35,36,38,39,41,44,45,46,47,48,52,55,56,57,59,61,63,64,66,80,81,83,84,87,89,94,115,119,126,127,130	96	45	7
chr2A_51643160_51989861_block1416	chr2A	51643160	51989861	105	26	2,6,11,13,14,18,19,22,23,24,26,29,35,44,47,48,51,56,65,77,78,81,85,87,94,97	38	1,2,3,4,5,6,7,8,9,10,11,12,13,14,15,16,17,18,21,22,23,27,31,32,33,36,37,38,40,46,47,51,52,53,73,76,79,84	40	3,12,13,14,16,18,19,23,24,26,28,30,34,37,38,39,41,43,48,49,55,56,65,66,71,72,74,75,80,81,84,85,86,87,88,90,93,94,102,103	24	6,13,15,21,28,30,33,37,39,49,50,58,60,61,66,67,69,74,77,78,92,96,102,104	44	1,2,3,6,7,9,11,12,13,15,20,22,28,30,33,34,35,36,40,41,42,43,45,46,54,55,56,57,59,60,61,62,63,64,65,69,70,89,90,95,99,100,101,103	49	1,2,3,4,5,6,7,8,9,11,12,13,15,16,18,19,20,21,22,24,25,26,27,30,31,34,35,36,40,41,42,47,48,52,54,55,60,64,68,69,73,80,82,83,84,86,92,93,97	40	2,4,5,6,7,8,9,11,12,15,16,19,20,21,24,25,30,31,34,36,39,40,45,47,52,54,57,59,60,61,62,64,70,71,75,80,82,83,87,98	103	1,2,3,4,5,6,7,8,9,10,11,12,13,14,15,16,17,18,19,20,21,22,23,24,25,26,27,28,29,30,31,32,33,34,35,36,37,38,39,40,41,42,43,44,45,46,47,48,49,50,51,52,53,54,55,56,57,58,59,60,61,62,63,64,65,66,67,68,69,70,71,72,73,74,75,76,77,78,79,80,81,82,83,84,85,86,87,88,89,90,92,93,94,95,96,97,98,99,100,101,102,103,104	33	1,2,3,4,5,6,7,10,13,14,15,17,20,22,27,28,29,31,32,35,38,41,46,49,51,52,53,59,61,63,76,91,105	72	31	2
chr2A_52001000_52003762_block1417	chr2A	52001000	52003762	30	10	1,2,3,4,5,7,10,18,21,28	12	1,2,3,4,5,6,7,8,9,13,14,19	15	1,2,3,4,5,6,7,10,13,15,16,18,23,27,28	12	1,2,3,4,5,7,10,13,15,17,21,30	13	1,2,3,4,5,6,7,8,10,11,12,17,29	16	1,2,3,4,5,6,7,9,10,11,13,15,19,20,23,26	17	1,2,3,4,5,6,7,8,9,11,12,16,17,18,19,26,27	27	1,2,3,4,5,6,7,8,9,10,11,12,13,14,15,16,17,18,19,20,21,23,26,27,28,29,30	16	1,2,3,4,5,6,7,8,9,10,11,14,17,22,24,25	14	13	3
chr2A_52004306_52010193_block1418	chr2A	52004306	52010193	27	10	1,2,3,7,8,11,12,14,16,23	9	1,2,3,4,5,6,10,21,26	14	1,2,4,5,8,11,12,13,14,15,17,20,23,25	7	1,2,5,16,24,25,27	6	1,2,3,8,20,22	12	1,2,3,4,5,6,9,11,18,19,21,26	10	1,2,3,4,5,11,12,14,18,21	27	1,2,3,4,5,6,7,8,9,10,11,12,13,14,15,16,17,18,19,20,21,22,23,24,25,26,27	10	1,2,3,6,7,10,15,18,19,24	17	10	0
chr2A_52023288_52046664_block1419	chr2A	52023288	52046664	132	29	1,8,14,17,21,30,31,34,37,38,39,58,61,63,65,66,74,79,83,84,89,101,103,104,112,116,117,125,131	46	1,2,3,4,5,6,8,11,12,14,15,17,20,21,22,23,26,27,31,32,33,35,36,39,41,43,45,48,51,52,57,59,62,73,74,75,76,78,82,85,90,93,94,98,111,116	49	1,2,3,4,5,10,11,12,14,16,17,18,21,22,25,26,29,30,32,33,36,40,43,44,46,47,49,52,53,54,56,58,60,66,67,71,72,79,86,95,97,103,104,105,123,124,127,128,130	35	1,3,4,8,10,11,16,24,28,29,30,31,32,34,35,36,40,55,56,61,64,69,72,77,84,86,87,90,91,92,102,108,115,119,126	59	1,2,3,4,5,6,7,8,9,10,13,14,15,16,17,18,20,23,24,25,27,28,29,33,34,35,36,37,39,40,42,43,44,45,47,50,51,58,59,62,64,68,70,75,78,81,88,90,91,93,100,105,106,107,118,120,121,124,127	65	1,2,3,4,6,7,8,9,10,11,13,14,15,16,17,19,20,23,26,28,29,32,34,36,41,43,44,47,48,49,50,51,52,53,55,57,59,62,68,69,72,76,77,78,80,82,83,87,89,96,99,100,101,107,109,110,111,113,117,120,122,123,129,131,132	49	1,2,3,4,6,7,9,10,11,14,15,16,19,21,22,23,24,27,28,29,32,33,34,36,39,41,42,48,49,50,59,60,67,69,70,71,73,77,79,80,82,90,95,97,103,106,109,113,132	131	1,2,3,4,5,6,7,8,9,10,11,12,13,14,15,16,17,18,19,20,21,22,23,24,25,26,27,28,29,30,31,32,33,34,35,36,37,38,39,40,41,42,43,44,45,46,47,48,49,50,51,52,53,54,55,56,57,58,59,60,61,62,63,64,65,66,67,68,69,70,71,72,73,74,75,76,77,78,79,80,81,82,83,84,85,86,87,88,89,90,91,92,93,94,95,96,97,98,99,100,101,102,103,104,105,106,107,108,109,110,111,112,113,115,116,117,118,119,120,121,122,123,124,125,126,127,128,129,130,131,132	40	1,2,3,4,5,6,8,9,10,11,12,13,14,18,20,22,25,31,32,33,34,37,38,42,43,45,51,57,60,61,63,68,75,81,86,92,94,98,106,114	92	39	1
chr2A_52050099_53149704_block1420	chr2A	52050099	53149704	22	12	1,2,4,5,6,7,8,9,11,12,14,16	15	1,2,3,4,5,6,7,9,10,11,12,13,14,17,18	14	1,2,4,5,6,7,8,9,10,12,14,18,21,22	12	1,3,4,5,6,7,9,11,14,15,16,20	17	1,2,3,4,5,6,7,8,10,11,12,13,15,16,19,21,22	17	1,2,3,4,5,6,7,8,9,10,11,12,14,15,16,18,19	16	1,2,3,4,5,6,7,8,9,11,12,13,15,16,18,19	22	1,2,3,4,5,6,7,8,9,10,11,12,13,14,15,16,17,18,19,20,21,22	14	1,2,3,4,6,7,9,10,11,12,13,15,17,21	8	14	0
chr2A_53149801_54149801_block1421	chr2A	53149801	54149801	17	10	1,2,3,4,6,7,8,9,13,15	11	1,2,3,4,5,6,7,8,9,10,12	12	1,2,3,4,6,7,8,9,10,13,15,17	8	1,2,3,4,7,8,9,11	14	1,2,3,4,5,6,7,8,9,10,11,12,13,14	12	1,2,3,4,6,7,8,9,10,11,15,16	11	1,2,3,4,6,7,8,9,11,12,16	17	1,2,3,4,5,6,7,8,9,10,11,12,13,14,15,16,17	12	1,2,3,5,6,7,8,9,10,11,12,14	5	12	0
chr2A_54149881_54219674_block1422	chr2A	54149881	54219674	17	11	1,2,3,4,5,9,11,13,14,15,16	13	1,2,3,4,5,6,7,8,9,10,13,14,15	14	2,3,4,5,7,8,9,10,11,12,14,15,16,17	10	1,2,3,4,5,7,9,11,12,17	17	1,2,3,4,5,6,7,8,9,10,11,12,13,14,15,16,17	13	1,2,3,4,5,6,7,8,9,10,11,12,15	13	1,2,3,4,5,6,7,8,9,12,13,14,15	17	1,2,3,4,5,6,7,8,9,10,11,12,13,14,15,16,17	12	1,3,4,5,6,7,8,10,13,14,15,16	5	12	0
chr2A_54219712_55219712_block1423	chr2A	54219712	55219712	27	12	1,2,5,6,7,8,9,11,12,13,19,25	19	1,2,3,4,5,6,7,8,9,10,11,12,13,14,16,18,19,21,22	19	1,2,4,5,6,7,8,9,10,12,13,18,19,21,23,24,25,26,27	15	1,2,4,5,6,7,8,9,10,13,18,19,20,22,27	20	1,2,3,4,5,6,7,8,9,10,11,12,14,16,17,18,19,22,23,24	21	1,2,3,4,5,6,7,8,9,10,12,13,14,15,16,17,18,19,21,22,27	18	1,2,4,5,6,7,8,9,11,12,13,14,15,16,17,19,21,25	27	1,2,3,4,5,6,7,8,9,10,11,12,13,14,15,16,17,18,19,20,21,22,23,24,25,26,27	15	1,2,3,4,6,8,9,10,11,12,14,16,17,18,24	12	15	0
chr2A_55220021_55799096_block1424	chr2A	55220021	55799096	56	20	2,3,6,9,10,11,13,17,19,20,22,25,36,37,46,47,49,53,54,55	29	1,2,3,4,6,7,11,12,13,15,16,17,18,19,21,23,24,25,26,27,28,30,31,33,42,43,47,48,51	27	3,4,5,6,10,11,13,17,18,19,20,21,22,24,25,27,28,29,33,36,37,38,39,42,43,44,54	22	3,4,9,10,12,17,19,21,22,25,28,29,30,31,33,35,37,40,45,52,53,55	34	1,2,3,4,5,6,7,8,10,11,12,13,15,16,18,19,21,22,25,27,28,29,31,32,34,35,36,37,38,41,43,45,49,52	35	1,2,3,4,5,8,9,10,11,12,13,14,15,16,17,18,19,20,21,24,25,27,28,29,30,31,33,34,36,41,42,44,45,49,50	29	1,2,3,5,6,7,8,10,11,12,14,15,16,17,18,19,20,21,24,25,29,32,33,35,37,41,44,54,56	56	1,2,3,4,5,6,7,8,9,10,11,12,13,14,15,16,17,18,19,20,21,22,23,24,25,26,27,28,29,30,31,32,33,34,35,36,37,38,39,40,41,42,43,44,45,46,47,48,49,50,51,52,53,54,55,56	24	1,2,4,5,6,7,8,9,10,11,13,15,16,21,23,26,27,32,35,37,38,41,48,51	32	24	0
chr2A_55800364_55820024_block1425	chr2A	55800364	55820024	86	23	1,2,6,10,11,12,13,15,17,20,27,32,34,36,39,40,43,53,54,55,57,68,73	33	1,2,3,4,5,6,7,8,9,11,15,16,17,18,19,20,21,22,24,25,27,28,31,33,35,36,37,41,46,58,64,70,72	32	1,4,6,8,10,11,12,14,15,17,18,20,25,30,31,32,36,39,40,48,53,54,55,56,58,61,62,66,75,80,82,84	23	1,4,8,10,11,13,15,17,19,20,26,28,32,38,42,47,48,56,66,68,73,74,79	42	1,2,4,5,6,7,8,9,10,12,14,15,16,17,18,19,20,21,23,29,30,31,32,36,37,38,39,42,43,44,45,47,49,51,57,59,67,69,70,75,78,80	49	1,2,4,8,9,10,11,12,13,14,15,16,17,18,19,20,21,23,24,25,27,28,30,31,33,37,39,40,42,44,47,48,50,51,57,58,62,63,64,65,67,70,71,76,77,78,81,82,83	37	1,2,4,5,6,9,10,11,12,15,16,19,20,21,23,24,25,28,29,31,32,33,37,39,40,44,47,48,50,51,62,63,65,66,70,71,76	82	1,2,3,4,5,6,7,8,9,10,11,12,13,14,15,16,17,18,19,20,21,22,23,24,25,26,27,28,29,30,31,32,33,34,35,36,37,38,39,40,41,42,43,44,45,46,47,48,49,50,51,53,54,55,56,57,58,59,61,62,63,64,65,66,67,68,69,70,71,72,73,74,75,76,77,78,79,80,81,82,83,84	34	1,2,3,4,5,6,7,8,9,10,12,13,14,16,18,21,22,23,24,29,30,32,33,35,38,41,45,46,49,52,60,63,85,86	52	30	4
chr2A_55830679_56830675_block1426	chr2A	55830679	56830675	40	18	3,4,5,10,12,13,14,17,18,20,21,22,27,29,36,37,38,39	27	1,2,3,4,5,6,7,8,9,10,11,14,15,16,18,19,20,21,23,24,26,27,28,30,31,32,34	27	1,3,4,5,6,9,10,12,14,15,17,18,19,20,21,22,23,25,27,28,29,30,34,35,36,39,40	17	1,3,5,6,9,11,12,13,15,17,18,19,22,23,25,32,33	26	1,2,3,4,5,6,7,8,9,10,11,12,14,15,16,17,18,19,20,22,23,25,27,31,35,38	26	1,3,4,5,6,8,9,11,12,13,14,15,16,18,19,21,23,25,27,28,31,32,34,36,38,40	21	1,3,4,5,6,7,8,10,11,12,14,15,16,17,18,19,20,21,25,28,36	40	1,2,3,4,5,6,7,8,9,10,11,12,13,14,15,16,17,18,19,20,21,22,23,24,25,26,27,28,29,30,31,32,33,34,35,36,37,38,39,40	20	1,2,4,5,7,8,9,10,11,12,13,14,16,17,20,24,26,30,31,35	20	20	0
chr2A_56831167_57543776_block1427	chr2A	56831167	57543776	22	14	2,3,4,6,7,9,10,14,15,16,17,18,21,22	19	1,2,3,4,5,6,7,8,9,11,12,13,15,16,17,18,19,20,22	18	1,2,3,4,6,7,8,9,10,12,13,14,15,16,17,18,19,21	13	1,2,3,4,6,8,9,10,12,14,15,17,18	18	1,2,3,4,5,6,7,8,9,10,11,12,13,14,15,17,18,21	17	1,2,3,4,6,7,8,9,10,12,13,14,15,16,17,18,19	16	1,2,3,4,6,7,9,10,11,13,14,16,17,18,19,21	22	1,2,3,4,5,6,7,8,9,10,11,12,13,14,15,16,17,18,19,20,21,22	15	1,2,4,5,6,7,8,9,10,11,12,13,15,20,22	7	15	0
chr2A_57543835_57551416_block1428	chr2A	57543835	57551416	15	9	1,2,3,4,6,11,12,14,15	7	1,2,3,5,7,9,14	12	1,2,3,4,5,6,8,9,11,12,13,14	9	1,2,3,5,7,8,10,13,14	7	1,2,3,4,5,7,13	8	1,2,3,4,5,8,11,12	7	1,2,3,4,7,11,12	15	1,2,3,4,5,6,7,8,9,10,11,12,13,14,15	8	1,2,5,6,9,10,11,15	7	8	0
chr2A_57551486_57916480_block1429	chr2A	57551486	57916480	15	9	1,2,4,5,6,8,9,11,13	11	1,2,3,4,5,6,7,8,10,11,13	13	1,2,3,4,5,6,7,8,9,10,11,13,14	12	1,2,3,4,5,6,8,9,10,11,13,14	12	1,2,3,4,5,6,7,8,9,10,11,13	12	1,2,3,4,5,6,7,9,10,13,14,15	12	1,2,3,4,5,6,7,8,9,11,13,14	14	1,2,3,4,5,6,7,8,9,10,11,13,14,15	10	1,2,3,4,5,6,7,10,12,14	5	9	1
chr2A_57923586_58001572_block1430	chr2A	57923586	58001572	12	9	1,2,3,4,6,7,8,10,11	11	1,2,3,4,5,6,7,8,9,10,11	10	1,2,3,4,5,6,7,8,9,10	10	1,2,3,4,5,6,7,9,10,11	11	1,2,3,4,5,6,7,8,9,10,11	11	1,2,3,4,5,6,7,8,9,11,12	9	1,2,3,4,5,6,7,8,10	12	1,2,3,4,5,6,7,8,9,10,11,12	11	1,2,3,4,5,6,7,8,9,11,12	1	11	0
chr2A_58007347_58007972_block1431	chr2A	58007347	58007972	9	7	1,2,3,4,5,7,9	6	1,2,3,4,6,9	7	1,2,3,4,5,6,8	4	1,2,4,6	6	1,2,3,4,6,7	8	1,2,3,4,5,6,8,9	5	1,2,4,5,6	9	1,2,3,4,5,6,7,8,9	7	1,2,3,4,5,7,9	2	7	0
chr2A_58010863_58380301_block1432	chr2A	58010863	58380301	22	14	1,2,3,5,8,9,10,11,12,14,15,17,19,21	16	1,2,3,4,5,6,7,8,9,10,11,16,17,18,19,20	17	1,2,3,4,5,6,7,8,9,10,11,12,13,14,15,17,21	10	1,2,3,5,8,9,10,12,14,22	19	1,2,3,4,5,6,7,8,9,10,11,12,13,14,17,18,20,21,22	18	1,2,3,5,6,7,8,9,11,12,13,14,15,17,18,19,20,21	14	1,2,3,5,6,7,8,9,11,12,13,14,15,17	22	1,2,3,4,5,6,7,8,9,10,11,12,13,14,15,16,17,18,19,20,21,22	16	1,2,3,4,5,6,7,8,10,11,12,14,16,19,20,21	6	16	0
chr2A_58380337_58380716_block1433	chr2A	58380337	58380716	11	2	1,2	5	1,2,4,9,10	2	1,2	2	1,2	4	1,2,4,9	7	1,2,3,4,6,8,10	3	1,2,3	8	1,2,3,4,6,8,9,10	10	1,2,3,4,5,6,7,8,9,11	1	7	3
chr2A_58380750_58535072_block1434	chr2A	58380750	58535072	11	8	1,2,3,4,5,7,8,10	10	1,2,3,4,5,6,8,9,10,11	10	1,2,3,4,5,6,7,8,9,10	7	1,2,3,4,5,8,9	10	1,2,3,4,5,6,7,8,9,10	9	1,2,3,4,5,7,9,10,11	10	1,2,3,4,5,6,7,9,10,11	11	1,2,3,4,5,6,7,8,9,10,11	11	1,2,3,4,5,6,7,8,9,10,11	0	11	0
chr2A_58535074_58543324_block1435	chr2A	58535074	58543324	12	11	1,2,3,4,5,6,7,8,9,10,12	11	1,2,3,4,5,6,7,8,9,10,11	12	1,2,3,4,5,6,7,8,9,10,11,12	12	1,2,3,4,5,6,7,8,9,10,11,12	11	1,2,3,4,5,6,7,8,9,10,11	11	1,2,3,4,5,6,7,8,9,10,11	11	1,2,3,4,5,6,7,8,9,10,11	12	1,2,3,4,5,6,7,8,9,10,11,12	11	1,2,3,4,5,6,7,8,9,10,11	1	11	0
chr2A_58543425_59063467_block1436	chr2A	58543425	59063467	10	8	1,2,3,4,5,6,8,9	9	1,2,3,4,5,6,7,8,9	9	1,2,3,4,5,6,8,9,10	8	1,2,4,5,6,7,8,9	9	1,2,3,4,5,6,7,8,10	10	1,2,3,4,5,6,7,8,9,10	9	1,2,3,4,5,6,7,8,9	10	1,2,3,4,5,6,7,8,9,10	10	1,2,3,4,5,6,7,8,9,10	0	10	0
chr2A_59064239_59128262_block1437	chr2A	59064239	59128262	6	6	1,2,3,4,5,6	6	1,2,3,4,5,6	6	1,2,3,4,5,6	5	1,2,3,4,6	6	1,2,3,4,5,6	6	1,2,3,4,5,6	6	1,2,3,4,5,6	6	1,2,3,4,5,6	6	1,2,3,4,5,6	0	6	0
chr2A_59128363_59515287_block1438	chr2A	59128363	59515287	12	10	1,2,3,4,5,6,8,9,10,11	11	1,2,3,4,5,6,7,8,9,10,12	11	1,2,3,4,5,6,7,8,9,11,12	8	1,2,3,4,5,6,9,11	10	1,2,3,4,5,6,7,8,9,10	9	1,2,3,4,5,6,9,10,12	10	1,2,3,4,5,6,8,9,10,12	12	1,2,3,4,5,6,7,8,9,10,11,12	10	1,2,3,4,5,6,7,8,9,10	2	10	0
chr2A_59515509_59523854_block1439	chr2A	59515509	59523854	13	9	1,2,3,4,6,7,10,11,12	11	1,2,3,4,5,6,8,9,10,11,13	13	1,2,3,4,5,6,7,8,9,10,11,12,13	12	1,2,3,4,5,6,7,8,9,10,11,12	10	1,2,3,4,5,6,7,9,10,11	13	1,2,3,4,5,6,7,8,9,10,11,12,13	11	1,2,3,4,5,6,7,8,9,10,11	13	1,2,3,4,5,6,7,8,9,10,11,12,13	10	1,2,3,4,5,6,7,8,9,10	3	10	0
chr2A_59524053_61360995_block1440	chr2A	59524053	61360995	15	12	1,2,3,4,5,7,8,9,10,11,12,13	13	1,2,3,4,5,6,7,8,9,10,12,13,15	13	1,2,3,4,5,6,7,8,9,10,11,12,13	12	1,2,3,5,6,7,8,9,10,11,12,13	12	1,2,3,4,5,6,7,8,9,10,11,13	14	1,2,3,4,5,6,7,8,9,10,11,12,13,14	11	1,2,3,4,5,7,8,9,11,12,13	15	1,2,3,4,5,6,7,8,9,10,11,12,13,14,15	13	1,2,3,4,5,6,7,8,9,10,11,12,14	2	13	0
chr2A_61361066_62129302_block1441	chr2A	61361066	62129302	13	11	1,2,3,4,5,6,7,9,10,12,13	12	1,2,3,4,5,6,7,8,9,10,11,12	11	1,2,3,4,5,6,7,8,9,10,12	10	1,2,3,4,6,7,8,9,10,11	10	1,2,3,4,5,6,7,8,9,12	13	1,2,3,4,5,6,7,8,9,10,11,12,13	11	1,2,3,4,5,6,7,9,10,11,12	13	1,2,3,4,5,6,7,8,9,10,11,12,13	12	1,2,3,4,5,6,7,8,9,10,11,13	1	12	0
chr2A_62129354_62130518_block1442	chr2A	62129354	62130518	11	8	1,2,3,4,5,6,7,11	9	1,2,3,4,5,6,7,8,10	8	1,2,3,4,5,6,7,8	7	1,2,3,4,5,6,8	7	1,2,3,4,5,6,7	10	1,2,3,4,5,6,7,8,10,11	7	1,2,4,5,6,7,8	10	1,2,3,4,5,6,7,8,10,11	10	1,2,3,4,5,6,7,8,9,11	1	9	1
chr2A_62130759_62238486_block1443	chr2A	62130759	62238486	13	10	1,2,3,4,5,6,7,9,11,13	10	1,2,3,4,5,6,7,8,9,10	9	1,2,3,4,5,6,7,8,9	8	1,3,4,5,6,7,8,11	10	1,2,3,4,5,6,7,8,9,12	12	1,2,3,4,5,6,7,8,9,11,12,13	11	1,2,3,4,5,6,7,8,9,12,13	13	1,2,3,4,5,6,7,8,9,10,11,12,13	10	1,2,3,4,5,6,7,8,10,13	3	10	0
chr2A_62238522_62276628_block1444	chr2A	62238522	62276628	14	9	1,2,3,5,6,7,11,12,14	10	1,2,3,4,5,6,7,8,9,10	9	1,2,3,4,5,6,7,8,9	10	1,2,3,4,5,6,7,8,9,12	11	1,2,3,4,5,6,7,8,9,11,12	11	1,2,3,4,6,7,8,9,11,13,14	9	1,2,3,4,5,6,8,9,13	14	1,2,3,4,5,6,7,8,9,10,11,12,13,14	11	1,2,3,4,5,7,8,9,10,13,14	3	11	0
chr2A_62276727_62302770_block1445	chr2A	62276727	62302770	24	18	1,2,4,5,6,7,8,9,10,11,12,13,15,16,18,22,23,24	20	1,2,3,4,5,6,7,8,9,10,11,12,13,14,15,16,17,18,19,20	17	1,2,4,5,6,7,8,9,10,11,12,13,14,15,19,20,23	16	1,2,3,4,5,6,7,8,9,11,13,14,15,17,18,19	19	1,2,3,4,5,6,7,8,9,10,11,12,13,15,16,17,18,19,21	22	1,2,3,4,5,6,7,8,9,10,11,12,13,15,16,17,18,20,21,22,23,24	20	1,2,3,4,5,6,7,8,9,10,11,12,13,14,15,18,19,20,21,24	24	1,2,3,4,5,6,7,8,9,10,11,12,13,14,15,16,17,18,19,20,21,22,23,24	20	1,2,3,4,5,6,7,8,9,10,11,12,13,14,15,16,17,18,22,24	4	20	0
chr2A_62302866_62305096_block1446	chr2A	62302866	62305096	18	12	1,2,3,4,5,6,7,8,10,12,14,18	14	1,2,3,4,5,6,7,8,9,10,11,12,14,18	13	1,2,3,4,5,6,7,8,9,10,12,14,17	12	1,2,3,4,5,6,7,8,10,13,15,16	12	1,2,3,4,5,6,7,8,9,10,12,14	17	1,2,3,4,5,6,7,8,9,10,11,12,13,14,15,16,18	16	1,2,3,4,5,6,7,8,9,10,11,12,14,15,16,17	18	1,2,3,4,5,6,7,8,9,10,11,12,13,14,15,16,17,18	17	1,2,3,4,5,6,7,8,9,10,11,12,13,14,15,16,17	1	17	0
chr2A_62305813_62317373_block1447	chr2A	62305813	62317373	27	12	1,2,3,4,6,9,10,11,12,16,17,20	16	1,2,3,4,5,6,7,8,9,10,11,12,13,14,15,20	18	1,2,3,4,5,6,9,10,11,12,13,15,17,22,23,24,25,27	9	1,2,3,4,5,11,18,19,22	16	1,2,3,4,5,6,7,9,11,12,14,16,17,18,24,27	14	1,2,3,4,5,6,9,11,14,15,20,21,23,26	16	1,2,3,4,5,6,7,9,11,12,13,14,15,23,25,26	27	1,2,3,4,5,6,7,8,9,10,11,12,13,14,15,16,17,18,19,20,21,22,23,24,25,26,27	13	1,2,4,5,6,7,8,9,10,12,13,18,20	14	13	0
chr2A_62321250_62331151_block1448	chr2A	62321250	62331151	27	17	1,2,4,5,6,7,8,9,11,14,15,17,18,20,22,23,24	24	1,2,3,4,5,6,7,8,9,10,11,12,13,14,15,16,17,18,19,20,22,23,25,26	20	1,2,4,5,7,8,9,10,11,12,13,14,15,17,20,21,22,23,26,27	13	1,2,3,4,5,6,7,8,11,13,18,21,27	18	1,2,3,4,5,6,7,8,10,12,13,15,17,20,22,23,24,25	21	1,2,3,4,5,6,7,8,10,12,13,14,15,17,18,19,20,21,22,23,25	19	1,2,3,4,5,6,7,8,10,11,12,13,14,15,17,18,20,21,24	27	1,2,3,4,5,6,7,8,9,10,11,12,13,14,15,16,17,18,19,20,21,22,23,24,25,26,27	19	1,2,3,4,5,6,7,9,10,11,12,15,16,18,19,20,21,23,26	8	19	0
chr2A_62332207_62332526_block1449	chr2A	62332207	62332526	18	5	1,2,3,6,7	11	1,2,3,5,6,7,8,9,10,12,13	11	1,2,3,4,5,6,7,8,9,11,12	9	1,2,3,4,6,7,8,13,15	14	1,2,3,4,5,6,7,8,10,11,13,14,15,18	13	1,2,3,4,5,6,7,8,9,11,13,17,18	14	1,2,3,4,5,6,7,8,9,10,11,12,14,16	18	1,2,3,4,5,6,7,8,9,10,11,12,13,14,15,16,17,18	8	1,2,3,4,5,6,14,16	10	8	0
chr2A_62332804_62362283_block1450	chr2A	62332804	62362283	27	14	1,2,4,5,7,12,14,16,17,21,22,23,25,26	14	1,2,3,4,5,8,9,10,11,13,14,17,20,22	20	1,2,3,4,5,6,7,8,11,12,13,14,15,16,19,20,22,23,24,26	14	1,3,4,5,6,7,11,13,15,16,19,20,25,26	17	1,2,3,4,5,6,7,8,10,11,12,13,14,17,20,23,24	21	1,2,3,4,5,6,7,8,9,10,11,12,13,15,17,19,20,21,24,25,27	18	1,2,3,4,5,6,7,8,9,11,12,14,15,18,19,20,21,24	27	1,2,3,4,5,6,7,8,9,10,11,12,13,14,15,16,17,18,19,20,21,22,23,24,25,26,27	17	1,2,3,4,5,6,7,8,9,10,11,13,14,15,17,21,25	10	17	0
chr2A_62362292_62364226_block1451	chr2A	62362292	62364226	17	3	1,2,10	7	1,2,3,4,10,12,15	8	1,2,3,4,5,7,11,13	4	1,2,4,7	9	1,2,3,4,6,7,10,13,14	11	1,2,5,6,7,9,11,12,14,15,17	5	1,2,7,10,16	16	1,2,3,4,5,6,7,9,10,11,12,13,14,15,16,17	9	1,2,3,4,5,6,7,8,15	8	8	1
chr2A_62364289_62374930_block1452	chr2A	62364289	62374930	18	11	1,2,3,4,5,6,7,8,11,12,15	11	1,2,3,4,5,6,7,8,9,10,14	13	1,2,3,4,5,6,7,8,9,11,12,13,15	10	1,2,3,4,5,7,9,11,13,16	15	1,2,3,4,5,6,7,8,9,11,12,14,15,16,17	16	1,2,3,4,5,6,8,9,10,11,13,14,15,16,17,18	13	1,2,3,4,5,6,7,8,9,10,11,12,13	18	1,2,3,4,5,6,7,8,9,10,11,12,13,14,15,16,17,18	10	1,2,3,6,7,8,10,14,17,18	8	10	0
chr2A_62375230_62375771_block1453	chr2A	62375230	62375771	17	5	1,2,3,4,5	10	1,2,3,4,5,6,7,8,11,12	9	1,2,3,4,5,6,7,8,10	8	1,2,3,4,7,10,12,16	10	1,2,3,4,6,7,9,10,12,14	11	1,2,3,5,6,7,8,9,12,13,15	8	1,2,3,4,5,7,13,14	16	1,2,3,4,5,6,7,8,9,10,11,12,13,14,15,16	11	1,2,4,6,7,8,9,11,14,15,17	6	10	1
chr2A_62382191_62383564_block1454	chr2A	62382191	62383564	9	2	1,2	3	1,2,3	5	1,2,3,6,9	7	1,2,3,4,6,7,9	3	1,2,3	4	1,2,3,5	3	1,2,3	8	1,2,3,4,5,6,7,9	6	1,2,3,4,7,8	3	5	1
chr2A_62392211_62673227_block1455	chr2A	62392211	62673227	72	24	1,2,3,5,9,11,15,19,20,22,25,26,27,28,32,33,35,37,38,48,54,59,60,65	27	1,2,3,4,5,6,7,8,9,10,11,12,13,15,21,22,27,29,30,40,44,48,53,54,57,67,70	37	1,2,4,9,10,12,14,17,19,20,25,26,27,28,30,32,33,34,35,36,38,39,41,43,44,45,49,50,51,52,53,55,58,59,61,64,65	25	3,6,9,10,11,12,18,20,21,26,30,31,34,35,36,39,43,46,49,51,60,64,66,68,69	39	1,3,4,5,6,8,9,10,11,12,14,15,18,19,20,21,22,24,25,26,32,33,37,38,39,40,41,42,43,44,45,47,51,54,56,57,62,63,66	34	1,3,4,5,6,9,10,11,12,13,14,15,17,18,19,20,21,22,25,26,27,28,29,30,34,39,40,43,45,49,52,61,69,71	35	1,3,4,6,8,9,11,12,13,14,15,17,19,20,21,23,25,26,27,28,32,33,36,37,39,41,42,43,44,45,54,55,56,70,71	70	1,2,3,4,5,6,7,8,9,10,11,12,13,14,15,17,18,19,20,21,22,23,24,25,26,27,28,29,30,31,32,33,34,35,36,37,38,39,40,41,42,43,44,45,46,47,48,49,50,51,52,53,54,55,56,57,58,59,60,61,62,63,64,65,66,67,68,69,70,71	26	1,2,4,5,6,7,8,9,10,11,12,13,16,18,22,24,25,29,30,31,32,37,41,42,50,72	46	24	2
chr2A_62673973_63485850_block1456	chr2A	62673973	63485850	62	23	3,4,5,7,9,12,13,17,18,19,20,23,24,26,30,31,32,33,34,36,47,50,60	26	1,3,4,5,6,7,9,10,11,12,13,14,15,18,19,20,25,29,35,37,42,43,47,50,53,54	35	1,3,6,11,12,16,17,19,20,22,23,24,26,27,30,31,33,34,36,37,38,40,41,42,43,44,47,48,49,51,52,53,57,58,59	23	2,7,8,9,11,12,13,15,20,23,24,27,28,34,38,42,45,49,52,55,58,60,62	37	1,2,5,6,7,8,9,10,11,12,13,15,16,17,18,19,20,24,26,27,30,31,32,33,35,36,39,40,41,43,44,46,49,54,55,56,61	27	2,4,5,7,8,9,11,12,13,15,16,17,18,19,20,22,23,24,26,27,29,35,37,38,44,51,55	31	2,4,7,8,9,10,12,13,14,15,16,17,18,20,22,23,24,25,26,30,31,32,37,38,39,40,43,44,47,56,57	61	1,2,3,4,5,6,7,8,9,10,11,12,13,14,15,16,17,18,19,20,22,23,24,25,26,27,28,29,30,31,32,33,34,35,36,37,38,39,40,41,42,43,44,45,46,47,48,49,50,51,52,53,54,55,56,57,58,59,60,61,62	26	1,2,3,4,5,6,8,9,10,11,12,13,14,19,21,26,28,29,31,32,39,40,42,46,48,61	36	25	1
chr2A_63487636_65449962_block1457	chr2A	63487636	65449962	61	25	3,4,5,6,9,11,12,14,15,17,22,23,25,27,29,33,34,35,38,48,50,54,58,59,60	26	1,3,4,5,6,7,8,9,10,11,12,13,15,16,17,20,22,28,31,37,39,43,46,48,50,54	35	1,3,6,9,10,12,17,18,20,21,22,23,25,27,28,29,30,33,35,36,37,38,41,42,43,45,46,48,51,52,53,56,57,58,60	20	2,5,6,9,10,11,12,14,15,17,29,30,32,36,41,43,47,51,52,59	37	1,2,4,5,6,7,9,10,11,12,13,14,15,17,18,20,22,23,25,26,28,30,33,34,35,36,38,39,40,42,44,45,46,49,52,54,55	28	2,4,5,6,9,10,11,12,13,14,15,16,17,18,21,22,23,25,27,30,31,36,37,39,41,45,51,56	32	2,5,6,7,9,11,12,13,14,15,16,17,18,21,23,24,25,27,28,33,34,35,37,40,41,44,45,46,48,55,57,61	60	1,2,3,4,5,6,7,8,9,10,11,12,13,14,15,16,17,18,20,21,22,23,24,25,26,27,28,29,30,31,32,33,34,35,36,37,38,39,40,41,42,43,44,45,46,47,48,49,50,51,52,53,54,55,56,57,58,59,60,61	25	1,2,3,4,6,7,8,10,11,14,16,19,22,25,26,28,31,32,33,34,40,43,44,49,53	36	24	1
chr2A_65450778_66212948_block1458	chr2A	65450778	66212948	11	6	1,2,3,4,7,9	9	1,2,3,4,5,6,7,8,9	8	1,2,3,4,5,6,7,9	8	1,2,3,4,5,6,7,8	11	1,2,3,4,5,6,7,8,9,10,11	10	1,2,3,4,5,6,7,8,9,10	11	1,2,3,4,5,6,7,8,9,10,11	11	1,2,3,4,5,6,7,8,9,10,11	10	1,2,3,4,5,6,7,9,10,11	1	10	0
chr2A_66213075_68219479_block1459	chr2A	66213075	68219479	12	7	1,2,3,4,5,7,9	9	1,2,3,4,5,6,7,8,9	8	1,2,3,4,5,6,7,9	9	1,2,3,4,5,6,7,8,11	10	1,2,3,4,5,6,7,8,9,10	10	1,2,3,4,5,6,7,8,9,12	11	1,2,3,4,5,6,7,8,9,10,11	12	1,2,3,4,5,6,7,8,9,10,11,12	10	1,2,3,4,5,6,7,8,9,12	2	10	0
chr2A_68219596_68302436_block1460	chr2A	68219596	68302436	12	7	1,2,3,5,8,9,10	9	1,2,3,4,5,6,7,8,9	10	1,2,3,4,5,7,8,9,10,11	9	1,2,3,4,5,6,7,8,10	11	1,2,3,4,5,6,7,8,9,11,12	12	1,2,3,4,5,6,7,8,9,10,11,12	10	1,2,3,4,5,6,7,8,9,10	12	1,2,3,4,5,6,7,8,9,10,11,12	10	1,2,3,4,5,6,7,9,11,12	2	10	0
chr2A_68302463_69302463_block1461	chr2A	68302463	69302463	9	8	1,2,3,4,5,6,7,8	8	1,2,3,4,5,7,8,9	8	1,2,3,4,5,6,7,8	7	1,2,3,4,5,6,7	9	1,2,3,4,5,6,7,8,9	9	1,2,3,4,5,6,7,8,9	8	1,2,3,4,5,6,7,8	9	1,2,3,4,5,6,7,8,9	8	1,2,3,4,5,6,7,8	1	8	0
chr2A_69302790_69347303_block1462	chr2A	69302790	69347303	11	8	1,2,3,4,5,6,7,9	11	1,2,3,4,5,6,7,8,9,10,11	9	1,2,3,4,5,6,7,9,10	6	1,2,3,4,5,6	10	1,2,3,4,5,6,7,9,10,11	11	1,2,3,4,5,6,7,8,9,10,11	8	1,2,3,4,5,6,7,9	11	1,2,3,4,5,6,7,8,9,10,11	9	1,2,3,4,5,6,7,8,9	2	9	0
chr2A_69347427_70174293_block1463	chr2A	69347427	70174293	21	13	1,2,3,4,5,7,8,9,11,12,15,19,20	16	1,2,3,4,5,6,7,8,9,10,11,12,13,15,17,18	14	1,2,3,4,5,7,8,10,11,12,14,15,16,18	11	1,3,4,5,7,8,9,10,11,18,20	18	1,2,3,4,5,6,7,8,9,10,11,12,13,14,15,16,17,18	14	1,2,3,4,5,6,7,8,9,10,12,15,16,21	15	1,2,3,4,5,7,8,9,10,11,12,14,15,18,19	21	1,2,3,4,5,6,7,8,9,10,11,12,13,14,15,16,17,18,19,20,21	15	1,2,4,5,6,7,8,9,11,12,13,15,16,17,18	6	15	0
chr2A_70179965_70210295_block1464	chr2A	70179965	70210295	6	5	1,2,3,4,5	5	1,2,3,4,5	4	1,2,3,5	4	1,2,4,5	5	1,2,3,4,5	6	1,2,3,4,5,6	5	1,2,3,4,5	6	1,2,3,4,5,6	5	1,2,3,4,6	1	5	0
chr2A_70210373_70210472_block1465	chr2A	70210373	70210472	6	3	1,2,3	3	1,2,3	4	1,2,3,5	5	1,2,4,5,6	5	1,2,3,4,5	4	1,2,3,4	3	1,2,3	6	1,2,3,4,5,6	5	1,2,3,5,6	1	5	0
chr2A_70210788_70297735_block1466	chr2A	70210788	70297735	10	8	1,2,3,4,5,6,7,9	8	1,2,3,4,5,7,9,10	7	1,2,3,4,6,7,8	6	1,2,3,4,5,8	7	1,2,3,4,5,6,7	6	1,2,3,4,5,7	8	1,2,3,4,5,6,7,8	10	1,2,3,4,5,6,7,8,9,10	8	1,2,3,4,5,7,9,10	2	8	0
chr2A_70299758_70301369_block1467	chr2A	70299758	70301369	33	12	1,2,4,6,10,16,17,25,26,27,30,32	8	1,2,7,9,14,21,22,23	10	1,2,4,11,12,18,19,26,32,33	20	1,2,3,4,5,6,7,8,9,10,11,13,14,15,18,19,22,23,24,25	25	1,2,3,4,5,6,7,8,9,10,11,12,13,15,16,17,18,20,21,22,23,24,25,28,29	17	1,2,3,4,5,7,8,9,11,13,14,18,19,20,21,22,31	21	1,2,3,4,5,6,7,8,9,12,13,14,15,16,17,18,21,23,24,27,29	33	1,2,3,4,5,6,7,8,9,10,11,12,13,14,15,16,17,18,19,20,21,22,23,24,25,26,27,28,29,30,31,32,33	19	1,3,5,6,7,8,9,10,11,12,14,16,18,19,20,21,25,28,29	14	19	0
chr2A_70301745_70302402_block1468	chr2A	70301745	70302402	11	6	1,2,3,5,6,10	5	1,2,5,6,9	6	1,2,3,4,5,7	5	1,2,3,6,7	7	1,2,3,5,6,7,9	7	1,2,4,5,7,8,11	8	1,2,3,4,5,6,7,9	11	1,2,3,4,5,6,7,8,9,10,11	6	1,2,5,6,7,8	5	6	0
chr2A_70302541_70302629_block1469	chr2A	70302541	70302629	7	6	1,2,3,4,6,7	5	1,2,3,4,6	4	1,2,3,7	5	1,2,3,4,5	4	1,2,3,4	4	1,2,3,4	5	1,2,3,4,5	7	1,2,3,4,5,6,7	6	1,2,3,4,5,6	1	6	0
chr2A_70302695_70304195_block1470	chr2A	70302695	70304195	30	8	1,3,4,6,8,11,17,18	13	1,2,3,5,6,7,9,10,17,19,20,21,24	10	1,2,3,4,6,13,15,22,28,30	18	1,2,3,4,5,7,8,9,10,11,12,14,15,16,17,18,19,20	20	1,2,4,5,6,7,8,9,10,11,12,14,15,16,17,20,22,25,28,29	21	1,2,3,5,6,7,8,10,11,12,13,14,15,16,17,18,19,20,21,22,27	21	1,2,3,4,5,6,7,8,9,10,11,12,13,14,15,16,17,18,19,22,26	29	1,2,3,4,5,6,7,8,9,10,11,12,13,14,15,16,17,18,19,20,21,22,24,25,26,27,28,29,30	21	1,2,3,5,6,7,8,9,10,11,12,14,15,16,17,18,19,20,22,23,26	9	20	1
chr2A_70304885_70701098_block1471	chr2A	70304885	70701098	11	8	1,2,3,4,5,8,9,11	8	1,2,3,4,5,6,7,9	11	1,2,3,4,5,6,7,8,9,10,11	8	1,2,3,4,5,6,7,8	10	1,2,3,4,5,6,7,9,10,11	9	1,2,3,4,5,6,7,9,10	10	1,2,3,4,5,6,7,8,9,11	11	1,2,3,4,5,6,7,8,9,10,11	8	1,2,3,4,5,6,9,10	3	8	0
chr2A_70701126_70887785_block1472	chr2A	70701126	70887785	16	10	1,3,4,5,7,9,10,12,15,16	13	1,2,3,4,5,6,7,8,9,10,11,15,16	14	1,2,3,4,6,7,8,9,10,11,13,14,15,16	12	1,2,3,4,5,6,7,8,9,11,12,13	15	1,2,3,4,5,6,7,8,9,10,11,12,13,14,15	14	1,2,3,4,5,6,7,8,9,10,11,12,13,14	12	1,2,3,4,5,7,8,9,10,11,12,15	16	1,2,3,4,5,6,7,8,9,10,11,12,13,14,15,16	12	1,2,3,5,6,7,8,9,10,13,14,16	4	12	0
chr2A_70887818_70927399_block1473	chr2A	70887818	70927399	17	12	1,2,3,6,8,9,10,11,13,14,16,17	16	1,2,3,4,5,6,7,8,9,10,11,12,13,14,15,16	14	1,2,4,5,6,8,9,10,12,13,14,15,16,17	11	1,2,3,4,6,7,8,9,10,12,15	15	1,2,3,4,5,6,7,8,9,10,11,12,14,15,17	13	1,2,3,4,6,7,8,10,11,12,14,15,16	12	1,2,3,4,7,8,9,10,11,13,14,16	17	1,2,3,4,5,6,7,8,9,10,11,12,13,14,15,16,17	13	1,2,3,4,5,6,7,8,9,10,11,12,15	4	13	0
chr2A_70927420_70933348_block1474	chr2A	70927420	70933348	12	11	1,2,3,4,5,6,7,8,9,10,11	12	1,2,3,4,5,6,7,8,9,10,11,12	11	1,2,3,4,5,6,7,8,9,11,12	10	1,2,3,4,5,6,7,8,9,12	12	1,2,3,4,5,6,7,8,9,10,11,12	9	1,2,3,4,5,6,7,9,12	10	1,2,3,4,5,7,8,9,10,11	12	1,2,3,4,5,6,7,8,9,10,11,12	10	1,2,3,4,5,6,9,10,11,12	2	10	0
chr2A_70933747_70977588_block1475	chr2A	70933747	70977588	11	7	1,2,3,4,5,8,9	8	1,2,3,4,5,6,7,8	9	1,2,3,4,5,6,7,8,9	8	1,2,3,4,5,6,7,9	11	1,2,3,4,5,6,7,8,9,10,11	9	1,2,3,4,5,6,7,8,10	8	1,2,3,4,5,6,8,9	11	1,2,3,4,5,6,7,8,9,10,11	9	1,2,3,4,5,6,7,8,10	2	9	0
chr2A_70977598_70977679_block1476	chr2A	70977598	70977679	9	2	1,2	5	1,2,4,5,8	4	1,2,3,7	7	1,2,3,4,5,8,9	6	1,2,3,5,6,8	3	1,2,4	3	1,2,6	9	1,2,3,4,5,6,7,8,9	5	1,2,5,6,8	4	5	0
chr2A_70977737_70982259_block1477	chr2A	70977737	70982259	17	6	1,2,3,4,5,12	8	1,2,3,4,5,6,13,17	9	1,2,3,5,6,7,11,12,14	8	1,2,3,4,6,10,12,16	10	1,2,3,4,5,6,8,11,14,15	11	1,2,3,4,5,7,9,10,11,12,13	6	1,2,3,4,5,9	17	1,2,3,4,5,6,7,8,9,10,11,12,13,14,15,16,17	12	1,2,3,4,5,6,8,10,11,13,15,16	5	12	0
chr2A_70982392_71506402_block1478	chr2A	70982392	71506402	14	8	1,2,3,4,5,6,8,11	9	1,2,3,4,5,6,7,8,13	9	1,2,3,4,5,6,8,9,14	7	1,2,3,4,5,9,11	11	1,2,3,4,5,6,7,8,9,12,14	11	1,2,3,4,5,6,7,8,11,12,13	10	1,2,3,4,5,6,7,8,10,14	14	1,2,3,4,5,6,7,8,9,10,11,12,13,14	10	1,2,3,4,5,6,7,9,11,13	4	10	0
chr2A_71506423_71614726_block1479	chr2A	71506423	71614726	12	9	1,2,3,4,7,8,9,10,12	9	1,2,3,4,6,7,8,9,11	9	1,2,3,4,5,6,7,8,9	7	1,2,3,4,5,6,10	9	1,2,3,4,5,6,7,8,9	11	1,2,3,4,5,6,7,8,9,10,11	8	1,2,3,4,5,6,8,9	12	1,2,3,4,5,6,7,8,9,10,11,12	10	1,2,3,4,5,6,7,8,10,11	2	10	0
chr2A_71614894_72176954_block1480	chr2A	71614894	72176954	9	6	1,2,3,4,5,7	7	1,2,3,4,5,6,7	8	1,2,3,4,5,7,8,9	5	1,2,3,4,8	8	1,2,3,4,5,6,7,8	7	1,2,3,4,5,6,7	8	1,2,3,4,5,6,7,9	9	1,2,3,4,5,6,7,8,9	7	1,2,3,4,5,6,7	2	7	0
chr2A_72180503_72182264_block1481	chr2A	72180503	72182264	57	15	1,4,6,8,10,13,18,25,30,33,37,41,42,48,52	42	1,2,3,4,5,6,7,8,9,10,11,12,13,14,15,16,17,18,19,20,21,23,24,25,26,27,28,29,30,31,32,35,36,37,38,40,41,43,47,49,52,53	29	1,2,4,5,6,7,8,10,12,13,15,19,21,23,24,27,29,30,33,34,36,37,42,46,48,49,50,54,55	25	1,3,4,5,6,8,10,12,15,16,19,21,22,24,26,27,28,34,38,39,40,42,46,50,56	45	1,2,3,4,5,6,7,8,9,10,11,12,13,15,16,17,18,19,20,21,22,24,25,26,27,29,30,31,32,33,34,35,36,38,39,40,41,42,43,44,45,47,48,49,50	44	1,2,3,4,5,6,7,8,9,10,11,12,13,14,15,16,17,18,19,20,21,22,23,24,25,26,27,28,29,31,32,35,36,37,38,40,43,45,46,47,52,53,56,57	35	1,2,3,4,5,6,7,8,9,10,11,12,14,15,16,17,18,19,20,21,22,23,25,27,29,33,35,36,37,38,39,43,44,55,56	56	1,2,3,4,5,6,7,8,9,10,11,12,13,14,15,16,17,18,19,20,21,22,23,24,25,26,27,28,29,30,31,32,33,34,35,36,37,38,39,40,41,42,43,44,45,46,47,48,49,50,52,53,54,55,56,57	37	1,2,3,4,5,6,7,8,9,10,11,12,13,15,16,18,19,20,21,22,23,26,27,29,30,31,32,33,35,36,37,39,40,41,44,46,51	20	36	1
chr2A_72186147_72685783_block1482	chr2A	72186147	72685783	11	8	1,2,3,4,5,6,8,9	9	1,2,3,4,5,6,7,8,9	10	1,2,3,4,5,6,7,8,10,11	7	1,2,3,4,5,6,7	9	1,2,3,4,5,6,7,8,10	8	1,2,3,4,5,6,7,8	9	1,2,3,4,5,6,7,8,11	11	1,2,3,4,5,6,7,8,9,10,11	8	1,2,3,4,5,6,7,8	3	8	0
chr2A_72704411_72704509_block1483	chr2A	72704411	72704509	15	5	1,2,3,4,5	11	1,2,3,4,5,6,7,10,11,12,14	6	1,2,3,4,5,7	4	1,2,3,9	13	1,2,3,4,5,6,7,9,10,11,13,14,15	10	1,2,3,4,5,6,7,8,10,15	9	1,2,3,4,5,7,8,9,13	15	1,2,3,4,5,6,7,8,9,10,11,12,13,14,15	13	1,2,3,4,5,6,7,9,10,11,12,13,15	2	13	0
chr2A_72704911_72867512_block1484	chr2A	72704911	72867512	13	10	1,2,3,4,5,6,7,8,9,11	10	1,2,3,4,5,6,7,8,9,10	11	1,2,3,4,5,6,8,9,11,12,13	10	1,2,3,4,5,6,7,8,9,12	11	1,2,3,4,5,6,7,8,9,10,11	11	1,2,3,4,5,6,7,8,9,10,11	13	1,2,3,4,5,6,7,8,9,10,11,12,13	13	1,2,3,4,5,6,7,8,9,10,11,12,13	10	1,2,3,4,5,6,7,8,9,10	3	10	0
chr2A_72867753_72877408_block1485	chr2A	72867753	72877408	19	13	1,2,3,4,5,6,7,10,11,13,14,15,16	14	1,2,3,4,5,6,7,8,9,10,11,12,13,15	16	1,2,3,4,5,6,7,9,10,11,13,14,15,16,18,19	11	1,2,3,4,6,7,12,14,15,17,18	14	1,2,3,4,5,6,7,8,9,10,11,12,13,16	16	1,2,3,4,5,6,7,8,9,11,12,13,14,15,16,17	16	1,2,3,4,5,6,7,8,9,10,11,13,15,17,18,19	19	1,2,3,4,5,6,7,8,9,10,11,12,13,14,15,16,17,18,19	11	1,2,3,4,5,6,7,9,10,11,15	8	11	0
chr2A_72881761_72925991_block1486	chr2A	72881761	72925991	12	9	1,2,3,4,5,6,7,8,10	10	1,2,3,4,5,6,7,8,9,10	11	1,2,3,4,5,6,7,8,10,11,12	9	1,2,3,4,5,6,7,8,11	10	1,2,3,4,5,6,7,8,9,10	10	1,2,3,4,5,6,7,8,9,10	11	1,3,4,5,6,7,8,9,10,11,12	12	1,2,3,4,5,6,7,8,9,10,11,12	10	1,2,3,4,5,6,7,8,9,10	2	10	0
chr2A_72936180_73167258_block1487	chr2A	72936180	73167258	13	8	1,2,3,4,5,6,7,8	11	1,2,3,4,5,6,7,8,9,10,11	12	1,2,3,4,5,6,7,8,9,11,12,13	11	1,2,3,4,5,6,7,8,9,11,12	12	1,2,3,4,5,6,7,8,9,10,11,12	11	1,2,3,4,5,6,7,8,9,10,11	11	1,2,3,4,5,6,7,8,9,10,13	13	1,2,3,4,5,6,7,8,9,10,11,12,13	10	1,2,3,4,5,6,7,8,10,11	3	10	0
chr2A_73167347_73189783_block1488	chr2A	73167347	73189783	17	10	1,2,3,5,6,7,8,10,11,13	13	1,2,3,4,5,6,7,8,9,10,11,12,15	13	1,2,3,4,5,6,7,8,9,11,12,13,15	12	1,2,3,4,5,6,7,8,9,11,14,17	14	1,2,3,4,5,6,7,8,9,10,11,12,13,14	13	1,2,3,4,5,6,7,8,9,10,11,15,16	12	1,2,3,4,5,6,7,8,9,10,12,13	17	1,2,3,4,5,6,7,8,9,10,11,12,13,14,15,16,17	11	1,2,3,4,5,6,7,10,11,12,16	6	11	0
chr2A_73189798_73419775_block1489	chr2A	73189798	73419775	11	7	1,2,3,4,5,8,9	9	1,2,3,4,5,6,7,8,9	8	1,2,3,4,5,6,8,11	6	1,2,3,4,6,10	10	1,2,3,4,5,6,7,8,9,10	8	1,2,3,4,5,6,7,9	10	1,2,3,4,5,6,7,8,10,11	11	1,2,3,4,5,6,7,8,9,10,11	9	1,2,3,4,5,6,8,9,11	2	9	0
chr2A_73419790_73531054_block1490	chr2A	73419790	73531054	12	9	1,2,4,5,6,8,10,11,12	11	1,2,3,4,5,6,7,8,9,10,11	10	1,2,3,4,5,6,7,8,11,12	10	1,2,3,4,5,6,7,8,10,12	12	1,2,3,4,5,6,7,8,9,10,11,12	11	1,2,3,4,5,6,7,8,9,10,12	12	1,2,3,4,5,6,7,8,9,10,11,12	12	1,2,3,4,5,6,7,8,9,10,11,12	10	1,2,3,4,5,6,7,8,9,11	2	10	0
chr2A_73531078_74087696_block1491	chr2A	73531078	74087696	9	7	1,2,3,4,5,6,7	8	1,2,3,4,5,6,7,8	7	1,2,3,4,5,6,7	6	1,2,3,4,5,6	9	1,2,3,4,5,6,7,8,9	8	1,2,3,4,5,6,8,9	9	1,2,3,4,5,6,7,8,9	9	1,2,3,4,5,6,7,8,9	9	1,2,3,4,5,6,7,8,9	0	9	0
chr2A_74087703_74368488_block1492	chr2A	74087703	74368488	11	7	1,2,3,4,5,6,8	10	1,2,3,4,5,6,7,8,9,11	7	1,2,3,4,5,6,8	6	1,2,3,4,6,9	10	1,2,3,4,5,6,7,8,9,10	9	1,2,3,4,5,6,7,9,11	9	1,2,3,4,5,6,7,9,10	11	1,2,3,4,5,6,7,8,9,10,11	9	1,2,3,5,6,7,9,10,11	2	9	0
chr2A_74368490_75368490_block1493	chr2A	74368490	75368490	12	8	1,2,3,4,5,6,7,10	11	1,2,3,4,5,6,7,8,9,11,12	10	1,2,3,4,5,6,7,9,10,12	6	1,2,3,4,5,7	9	1,2,3,4,5,6,7,8,10	9	1,2,3,4,5,6,7,8,11	8	1,2,3,4,5,6,7,8	12	1,2,3,4,5,6,7,8,9,10,11,12	8	1,2,3,4,5,6,8,12	4	8	0
chr2A_75368511_75403381_block1494	chr2A	75368511	75403381	8	7	1,2,3,4,5,6,7	8	1,2,3,4,5,6,7,8	7	1,2,3,4,5,6,7	7	1,2,3,4,5,6,7	8	1,2,3,4,5,6,7,8	8	1,2,3,4,5,6,7,8	8	1,2,3,4,5,6,7,8	8	1,2,3,4,5,6,7,8	8	1,2,3,4,5,6,7,8	0	8	0
chr2A_75403438_77407944_block1495	chr2A	75403438	77407944	11	7	1,2,3,4,5,6,8	10	1,2,3,4,5,6,7,8,9,10	10	1,2,3,4,5,6,7,8,10,11	7	1,2,3,4,5,6,8	11	1,2,3,4,5,6,7,8,9,10,11	9	1,2,3,4,5,6,7,8,9	11	1,2,3,4,5,6,7,8,9,10,11	11	1,2,3,4,5,6,7,8,9,10,11	9	1,2,3,4,7,8,9,10,11	2	9	0
chr2A_77407946_77486154_block1496	chr2A	77407946	77486154	10	7	1,2,3,4,6,7,8	8	1,2,3,4,5,6,8,9	8	1,2,3,4,5,6,7,8	8	1,2,3,4,6,7,8,9	10	1,2,3,4,5,6,7,8,9,10	9	1,2,3,4,5,6,7,8,9	9	1,2,3,4,5,6,7,8,9	10	1,2,3,4,5,6,7,8,9,10	10	1,2,3,4,5,6,7,8,9,10	0	10	0
chr2A_77486192_78486192_block1497	chr2A	77486192	78486192	14	9	1,2,3,4,5,6,8,9,11	10	1,2,3,4,5,6,7,8,9,10	11	1,2,3,4,5,6,7,8,11,12,13	8	1,2,3,4,5,6,8,10	11	1,2,3,4,5,6,7,8,10,11,14	11	1,2,3,4,5,6,7,8,10,12,13	11	1,2,3,4,5,6,7,8,10,11,12	14	1,2,3,4,5,6,7,8,9,10,11,12,13,14	13	1,2,3,4,5,6,7,8,9,10,11,13,14	1	13	0
chr2A_78486251_78499472_block1498	chr2A	78486251	78499472	11	6	1,2,3,5,6,8	10	1,2,3,4,5,6,7,8,9,10	8	1,2,3,4,5,6,7,9	9	1,2,3,4,5,7,8,10,11	11	1,2,3,4,5,6,7,8,9,10,11	11	1,2,3,4,5,6,7,8,9,10,11	9	1,2,3,4,6,7,8,9,10	11	1,2,3,4,5,6,7,8,9,10,11	10	1,2,3,4,5,6,7,8,9,11	1	10	0
chr2A_78499750_78548383_block1499	chr2A	78499750	78548383	21	11	1,2,3,5,6,7,8,10,13,14,17	17	1,2,3,4,5,6,7,8,9,10,12,13,14,15,16,18,19	18	1,2,3,4,5,6,7,8,9,10,11,13,14,15,16,17,18,19	13	1,2,3,4,5,6,7,8,9,10,12,18,21	20	1,2,3,4,5,6,7,8,9,10,11,12,13,14,15,16,17,18,19,21	17	1,2,3,4,5,6,7,8,9,10,11,13,14,15,16,18,21	17	1,2,3,4,5,6,7,8,9,10,11,14,15,16,17,18,19	20	1,2,3,4,5,6,7,8,9,10,11,12,13,14,15,16,17,18,19,21	18	1,2,4,5,6,7,8,9,11,12,13,15,16,17,18,19,20,21	3	17	1
chr2A_78548657_78548737_block1500	chr2A	78548657	78548737	2	2	1,2	2	1,2	2	1,2	2	1,2	2	1,2	2	1,2	2	1,2	2	1,2	2	1,2	0	2	0
chr2A_78548968_78554043_block1501	chr2A	78548968	78554043	15	7	1,2,3,4,5,8,11	10	1,2,3,4,5,6,7,8,11,14	10	1,2,3,4,5,6,7,8,11,13	10	1,2,3,4,5,7,8,9,10,12	9	1,2,3,4,5,6,9,12,15	12	1,2,3,4,5,6,7,8,9,12,13,14	9	1,2,3,4,5,6,7,9,14	15	1,2,3,4,5,6,7,8,9,10,11,12,13,14,15	8	1,2,3,7,11,12,13,15	7	8	0
chr2A_78554144_79443339_block1502	chr2A	78554144	79443339	13	10	1,2,3,4,5,6,7,8,9,10	9	1,2,3,4,5,6,7,8,9	10	1,2,3,4,6,7,8,9,10,12	9	1,2,3,4,5,6,7,8,9	12	1,2,3,4,5,6,7,8,9,10,12,13	9	1,2,3,4,5,6,7,8,9	10	1,2,3,4,5,6,7,8,9,10	12	1,2,3,4,5,6,7,8,9,10,12,13	11	1,2,3,4,5,6,8,9,10,11,13	2	10	1
chr2A_79443343_79446972_block1503	chr2A	79443343	79446972	8	5	1,2,3,5,6	4	1,2,3,4	6	1,2,3,4,6,7	5	1,2,3,7,8	6	1,2,3,4,5,7	5	1,2,3,4,6	5	1,2,3,4,5	8	1,2,3,4,5,6,7,8	6	1,2,3,4,5,8	2	6	0
chr2A_79447080_80296005_block1504	chr2A	79447080	80296005	13	10	1,2,3,4,5,6,7,8,10,11	11	1,2,3,4,5,6,7,8,9,10,11	11	1,2,3,4,5,6,7,8,9,10,11	10	1,2,3,4,5,6,7,8,10,11	13	1,2,3,4,5,6,7,8,9,10,11,12,13	11	1,2,3,4,5,6,7,8,10,11,13	12	1,2,3,4,5,6,7,8,9,10,11,13	13	1,2,3,4,5,6,7,8,9,10,11,12,13	11	1,2,3,4,5,6,7,8,9,11,12	2	11	0
chr2A_80296072_80454368_block1505	chr2A	80296072	80454368	12	9	1,2,3,4,5,6,8,9,10	12	1,2,3,4,5,6,7,8,9,10,11,12	10	1,2,3,4,5,6,7,8,9,10	9	1,2,3,4,5,6,8,9,11	11	1,2,3,4,5,6,7,8,9,10,11	11	1,2,3,4,5,6,8,9,10,11,12	11	1,2,3,4,5,6,7,8,9,10,11	12	1,2,3,4,5,6,7,8,9,10,11,12	10	1,2,3,4,5,6,7,8,10,12	2	10	0
chr2A_80454376_80869993_block1506	chr2A	80454376	80869993	21	13	1,2,3,5,6,8,9,11,12,13,14,17,18	15	1,2,3,4,5,6,7,8,9,10,12,13,15,16,18	17	1,2,3,4,5,6,7,8,10,11,12,13,14,17,18,19,20	14	1,2,3,4,5,6,11,12,14,17,18,19,20,21	16	1,2,3,4,5,6,7,8,9,10,11,12,13,14,15,17	14	1,2,3,4,5,6,8,10,11,12,13,14,15,16	15	1,2,3,4,5,6,7,8,10,11,12,13,14,15,18	21	1,2,3,4,5,6,7,8,9,10,11,12,13,14,15,16,17,18,19,20,21	14	1,2,3,4,6,7,8,9,10,11,12,13,16,21	7	14	0
chr2A_80870404_80870867_block1507	chr2A	80870404	80870867	9	5	1,2,3,4,5	4	1,2,3,4	6	1,2,3,4,5,6	6	1,2,3,4,5,6	7	1,2,3,4,6,7,8	4	1,2,3,4	5	1,2,3,4,9	9	1,2,3,4,5,6,7,8,9	6	1,2,3,6,8,9	3	6	0
chr2A_80870992_80871020_block1508	chr2A	80870992	80871020	3	3	1,2,3	2	1,2	2	1,2	3	1,2,3	2	1,2	2	1,2	3	1,2,3	3	1,2,3	3	1,2,3	0	3	0
chr2A_80871126_80903212_block1509	chr2A	80871126	80903212	25	15	1,2,3,4,6,7,8,9,10,11,12,14,15,17,22	17	1,2,3,4,5,6,7,8,9,10,11,12,13,14,16,18,21	18	1,2,3,4,5,6,7,8,9,10,11,12,13,14,15,17,20,22	16	1,2,4,6,7,8,9,10,11,12,14,15,16,20,22,25	21	1,2,3,4,5,6,7,8,9,10,11,12,13,14,15,16,17,18,19,20,24	17	1,2,3,4,6,7,8,10,11,12,13,14,15,16,18,19,20	18	1,2,3,4,5,6,7,8,10,11,12,13,14,15,16,17,19,20	24	1,2,3,4,5,6,7,8,9,10,11,12,13,14,15,16,17,18,19,20,21,22,24,25	16	1,2,3,4,5,6,7,8,9,10,13,14,17,21,23,25	9	15	1
chr2A_80903219_80903243_block1510	chr2A	80903219	80903243	4	3	1,2,3	2	1,2	3	1,2,3	4	1,2,3,4	3	1,2,3	4	1,2,3,4	3	1,2,3	4	1,2,3,4	3	1,2,4	1	3	0
chr2A_80903245_80933958_block1511	chr2A	80903245	80933958	16	13	1,2,3,4,5,6,8,9,11,12,14,15,16	14	1,2,3,4,5,6,7,8,9,10,11,12,13,15	14	1,2,3,4,6,7,8,9,11,12,13,14,15,16	12	1,2,4,5,6,8,9,11,12,14,15,16	15	1,2,3,4,5,6,7,8,9,10,11,12,13,14,15	14	1,2,3,4,5,6,8,9,10,12,13,14,15,16	14	1,2,3,4,5,6,8,9,10,12,13,14,15,16	16	1,2,3,4,5,6,7,8,9,10,11,12,13,14,15,16	12	1,2,3,4,5,6,7,8,9,11,12,13	4	12	0
chr2A_80935555_80935557_block1512	chr2A	80935555	80935557	4	2	1,2	4	1,2,3,4	4	1,2,3,4	3	1,2,3	3	1,2,3	2	1,2	4	1,2,3,4	4	1,2,3,4	3	1,2,3	1	3	0
chr2A_80936018_80936080_block1513	chr2A	80936018	80936080	6	6	1,2,3,4,5,6	5	1,2,3,4,5	5	1,2,3,4,5	5	1,2,3,4,5	5	1,2,4,5,6	6	1,2,3,4,5,6	6	1,2,3,4,5,6	6	1,2,3,4,5,6	6	1,2,3,4,5,6	0	6	0
chr2A_80936537_80936571_block1514	chr2A	80936537	80936571	7	5	1,2,3,4,6	5	1,2,3,5,6	5	1,2,3,4,5	6	1,2,3,4,6,7	4	1,2,3,4	4	1,2,3,4	4	1,2,3,4	7	1,2,3,4,5,6,7	5	1,2,3,4,6	2	5	0
chr2A_80936941_80936999_block1515	chr2A	80936941	80936999	14	9	1,2,3,4,5,6,8,13,14	8	1,2,3,5,8,10,11,12	11	1,2,3,4,5,6,7,10,11,12,13	7	1,2,3,4,5,6,11	7	1,2,3,4,5,7,10	11	1,2,3,4,5,6,7,8,12,13,14	9	1,2,3,4,5,6,10,11,12	13	1,2,3,4,5,6,7,8,10,11,12,13,14	12	1,2,3,4,5,7,8,9,10,11,12,13	2	11	1
chr2A_80937058_80937820_block1516	chr2A	80937058	80937820	28	13	1,2,3,4,5,6,7,9,10,13,17,20,21	13	1,2,3,5,7,8,9,10,11,12,13,18,26	19	1,2,3,4,5,6,7,8,9,10,11,13,14,15,16,17,21,22,23	10	1,2,4,5,6,8,9,15,17,24	16	1,2,3,5,6,9,11,12,13,14,15,18,19,23,26,27	15	1,2,3,4,5,6,8,9,10,11,12,14,15,16,22	16	1,2,3,4,5,6,7,9,11,12,13,15,16,22,27,28	27	1,2,3,4,5,6,7,8,9,10,11,12,13,14,15,16,17,18,19,20,21,22,23,24,26,27,28	16	1,2,3,5,7,8,9,10,11,12,13,16,19,22,24,25	12	15	1
chr2A_80938223_80941186_block1517	chr2A	80938223	80941186	32	10	1,2,4,5,7,12,15,16,17,19	17	1,2,3,4,5,6,7,8,9,11,12,13,16,17,24,30,31	16	1,2,3,4,5,6,7,9,10,11,12,13,14,15,16,29	14	1,2,5,6,7,9,10,12,16,21,23,27,28,32	18	1,2,3,4,5,6,7,8,9,12,13,18,19,20,21,22,25,27	23	1,2,3,4,5,6,7,8,9,10,11,12,13,14,15,16,17,20,21,22,24,26,29	18	1,2,3,4,5,6,7,8,9,10,11,16,19,20,22,25,26,30	32	1,2,3,4,5,6,7,8,9,10,11,12,13,14,15,16,17,18,19,20,21,22,23,24,25,26,27,28,29,30,31,32	20	1,2,3,4,5,6,7,9,11,12,13,14,16,17,18,19,21,26,31,32	12	20	0
chr2A_80944419_80944485_block1518	chr2A	80944419	80944485	12	7	1,2,3,4,6,7,10	7	1,2,3,5,6,7,8	9	1,2,4,5,6,7,8,9,10	7	1,2,4,5,6,7,11	6	1,2,3,5,7,9	7	1,2,3,4,5,6,8	5	1,2,4,5,8	11	1,2,3,4,5,6,7,8,9,10,11	7	1,2,3,5,7,8,12	5	6	1
chr2A_80955210_80955233_block1519	chr2A	80955210	80955233	4	3	1,2,3	3	1,2,3	3	1,2,3	4	1,2,3,4	3	1,2,3	3	1,2,3	3	1,2,3	4	1,2,3,4	4	1,2,3,4	0	4	0
chr2A_80956820_80957097_block1520	chr2A	80956820	80957097	14	7	1,2,4,5,9,10,11	8	1,2,3,4,5,6,8,9	10	1,2,3,4,5,7,8,9,10,11	7	1,3,4,5,7,12,13	8	1,2,3,4,5,6,8,9	12	1,2,3,4,5,6,7,9,10,11,12,13	8	1,2,3,4,5,7,8,9	13	1,2,3,4,5,6,7,8,9,10,11,12,13	10	1,2,3,4,5,6,8,11,12,14	4	9	1
chr2A_80957153_80957315_block1521	chr2A	80957153	80957315	18	8	1,2,3,4,6,7,10,12	12	1,2,3,5,7,8,9,11,13,14,15,17	13	1,2,3,4,5,6,7,8,9,10,11,12,13	9	1,2,4,5,6,7,8,11,18	8	1,2,5,6,7,8,9,14	11	1,2,3,4,5,7,8,9,10,13,17	14	1,2,3,4,5,6,8,9,10,11,12,13,15,16	18	1,2,3,4,5,6,7,8,9,10,11,12,13,14,15,16,17,18	14	1,2,3,5,6,7,8,9,10,11,12,14,15,16	4	14	0
chr2A_80958059_80959708_block1522	chr2A	80958059	80959708	10	7	1,2,3,5,6,7,8	5	1,2,3,4,8	7	1,2,3,4,5,6,7	8	1,2,3,4,5,6,8,10	8	1,2,3,4,5,7,8,9	9	1,2,3,4,5,6,7,8,9	7	1,2,3,4,5,6,8	10	1,2,3,4,5,6,7,8,9,10	8	1,2,3,4,7,8,9,10	2	8	0
chr2A_80959736_80959758_block1523	chr2A	80959736	80959758	5	5	1,2,3,4,5	4	1,2,3,4	5	1,2,3,4,5	4	1,3,4,5	4	1,2,3,4	5	1,2,3,4,5	5	1,2,3,4,5	5	1,2,3,4,5	4	1,2,3,4	1	4	0
chr2A_80959777_80963884_block1524	chr2A	80959777	80963884	16	9	1,2,3,4,5,6,7,9,11	8	1,2,3,4,5,7,10,14	11	1,2,3,5,6,7,8,9,11,13,15	11	1,2,3,5,6,7,9,11,13,14,16	12	1,2,3,4,5,6,7,10,11,13,14,15	14	1,2,3,4,5,6,7,8,9,10,11,12,13,14	15	1,2,3,4,5,6,7,8,9,10,11,12,13,14,15	16	1,2,3,4,5,6,7,8,9,10,11,12,13,14,15,16	9	1,2,3,4,5,7,11,15,16	7	9	0
chr2A_80963919_80963952_block1525	chr2A	80963919	80963952	7	5	1,2,3,4,6	4	1,2,3,6	6	1,2,3,4,5,6	6	1,2,3,4,5,7	4	1,2,3,5	6	1,2,3,4,5,6	5	1,2,3,4,5	7	1,2,3,4,5,6,7	7	1,2,3,4,5,6,7	0	7	0
chr2A_80964001_80968091_block1526	chr2A	80964001	80968091	14	7	1,2,3,5,6,7,8	8	1,2,3,4,5,8,9,10	9	1,2,4,5,6,7,8,9,11	8	1,2,5,6,7,9,11,13	9	1,2,3,4,5,6,8,9,11	9	1,2,3,5,6,7,8,9,14	8	1,2,4,5,6,7,9,14	13	1,2,3,4,5,6,7,8,9,10,11,13,14	11	1,2,3,4,5,8,9,10,11,12,13	3	10	1
chr2A_80968177_80968179_block1527	chr2A	80968177	80968179	3	2	1,2	2	1,2	2	1,2	3	1,2,3	2	1,2	3	1,2,3	2	1,2	3	1,2,3	3	1,2,3	0	3	0
chr2A_80969970_80970372_block1528	chr2A	80969970	80970372	13	6	1,2,4,5,8,9	4	1,2,6,7	10	1,2,3,4,5,6,7,8,9,10	6	1,2,4,5,9,13	6	1,2,3,4,7,11	8	1,2,3,4,5,7,10,12	8	1,2,3,4,5,6,7,10	13	1,2,3,4,5,6,7,8,9,10,11,12,13	7	1,2,3,6,7,10,13	6	7	0
chr2A_80972584_81047309_block1529	chr2A	80972584	81047309	13	11	1,2,3,4,5,6,7,8,9,10,12	8	1,2,3,4,5,6,7,8	11	1,2,3,4,5,6,7,8,9,10,11	12	1,2,3,4,5,7,8,9,10,11,12,13	10	1,2,3,4,5,6,7,8,9,11	11	1,2,3,4,5,6,7,8,9,10,11	10	1,2,3,4,5,6,7,8,9,10	13	1,2,3,4,5,6,7,8,9,10,11,12,13	8	1,2,3,4,5,6,7,11	5	8	0
chr2A_81047365_81047527_block1530	chr2A	81047365	81047527	6	4	1,2,3,4	3	1,2,6	5	1,2,3,4,6	5	1,2,3,4,5	3	1,2,3	4	1,2,3,4	4	1,2,3,4	6	1,2,3,4,5,6	3	1,2,5	3	3	0
chr2A_81047682_81063581_block1531	chr2A	81047682	81063581	19	10	1,2,3,4,5,9,10,11,14,17	11	1,2,3,4,5,6,7,12,14,15,18	14	1,2,4,5,6,7,8,9,10,11,13,15,16,17	10	1,2,3,4,5,7,9,10,16,19	13	1,2,3,4,5,6,7,8,9,11,14,15,18	12	1,2,3,4,5,6,7,8,9,10,12,13	15	1,2,3,4,5,6,7,8,9,10,11,13,14,15,16	19	1,2,3,4,5,6,7,8,9,10,11,12,13,14,15,16,17,18,19	12	1,2,3,4,5,6,7,8,11,12,15,19	7	12	0
chr2A_81063622_82063620_block1532	chr2A	81063622	82063620	17	13	1,2,3,4,5,6,8,10,11,13,14,15,16	14	1,2,3,4,5,6,7,8,9,10,11,12,13,14	14	1,2,3,4,6,7,9,10,11,13,14,15,16,17	14	1,2,3,4,5,6,10,11,12,13,14,15,16,17	15	1,2,3,4,5,6,7,8,9,10,11,12,13,14,17	14	1,2,3,4,5,6,7,10,11,12,13,14,15,16	15	1,2,3,4,5,6,7,9,10,11,12,13,14,15,16	17	1,2,3,4,5,6,7,8,9,10,11,12,13,14,15,16,17	12	1,3,4,5,6,7,8,9,10,11,12,15	5	12	0
chr2A_82063774_82123901_block1533	chr2A	82063774	82123901	19	14	1,2,3,4,6,7,8,9,10,11,12,14,16,18	16	1,2,3,4,6,7,8,9,10,11,13,14,16,17,18,19	15	1,2,4,5,6,7,8,9,10,11,13,14,16,17,18	12	1,2,4,5,7,8,9,10,12,13,14,17	14	1,2,3,4,5,6,7,8,9,10,13,14,15,16	16	1,2,3,4,5,6,7,8,9,10,12,13,14,15,16,19	15	1,2,3,4,5,6,7,8,9,10,12,15,16,18,19	19	1,2,3,4,5,6,7,8,9,10,11,12,13,14,15,16,17,18,19	15	1,2,3,4,5,6,7,9,11,12,14,15,16,17,18	4	15	0
chr2A_82123949_82128457_block1534	chr2A	82123949	82128457	16	8	1,2,3,4,5,6,7,9	12	1,2,3,4,5,6,7,8,9,10,11,13	11	1,2,3,4,5,6,7,8,9,11,12	11	1,2,3,4,5,6,7,8,9,10,14	14	1,2,3,4,5,6,7,8,9,10,11,12,13,14	15	1,2,3,4,5,6,7,8,9,10,11,12,14,15,16	13	1,2,3,4,5,6,7,8,9,10,11,14,15	16	1,2,3,4,5,6,7,8,9,10,11,12,13,14,15,16	14	1,2,3,4,5,6,7,8,10,11,12,13,15,16	2	14	0
chr2A_82128502_82150056_block1535	chr2A	82128502	82150056	7	6	1,2,3,4,5,6	6	1,2,3,4,5,6	6	1,2,3,4,5,6	6	1,2,3,4,5,6	6	1,2,3,4,5,6	6	1,2,3,4,5,6	6	1,2,3,4,5,6	6	1,2,3,4,5,6	7	1,2,3,4,5,6,7	0	6	1
chr2A_82150063_82151020_block1536	chr2A	82150063	82151020	12	9	1,2,3,4,5,6,7,8,9	9	1,2,3,4,5,6,7,8,11	9	1,2,3,4,5,6,7,8,9	7	1,2,3,5,7,8,9	9	1,2,3,4,5,6,7,8,10	11	1,2,3,4,5,6,7,9,10,11,12	10	1,2,3,4,5,6,7,9,10,11	12	1,2,3,4,5,6,7,8,9,10,11,12	10	1,2,3,4,5,6,7,8,11,12	2	10	0
chr2A_82151072_82157029_block1537	chr2A	82151072	82157029	10	8	1,2,3,4,5,6,7,8	7	1,2,3,4,5,6,7	8	1,2,3,4,5,7,8,9	7	1,2,3,4,5,6,8	8	1,2,3,4,5,6,7,9	9	1,2,3,4,5,6,7,8,9	8	1,2,3,4,5,6,7,8	9	1,2,3,4,5,6,7,8,9	8	1,2,3,5,6,7,9,10	2	7	1
chr2A_82157039_82199544_block1538	chr2A	82157039	82199544	12	10	1,2,3,4,5,6,7,8,9,10	11	1,2,3,4,5,6,7,8,9,10,11	9	1,2,3,4,5,7,8,9,10	9	1,2,3,4,5,6,8,9,11	11	1,2,3,4,5,6,7,8,9,10,11	12	1,2,3,4,5,6,7,8,9,10,11,12	11	1,2,3,4,5,6,7,8,9,10,11	12	1,2,3,4,5,6,7,8,9,10,11,12	9	1,2,3,4,5,6,7,10,12	3	9	0
chr2A_82199589_82235271_block1539	chr2A	82199589	82235271	8	7	1,2,3,4,5,6,7	6	1,2,3,4,5,6	7	1,2,3,4,5,6,7	7	1,2,3,4,5,6,7	7	1,2,3,4,5,6,7	7	1,2,3,4,5,6,7	7	1,2,3,4,5,6,7	7	1,2,3,4,5,6,7	8	1,2,3,4,5,6,7,8	0	7	1
chr2A_82235307_82235528_block1540	chr2A	82235307	82235528	18	11	1,2,3,4,5,6,10,11,12,13,15	11	1,2,3,4,5,6,8,9,10,11,13	15	1,2,3,4,5,6,7,8,9,10,11,12,15,16,18	6	1,2,3,4,10,13	11	1,2,3,4,5,6,8,13,14,16,17	10	1,2,3,5,6,7,8,10,12,13	10	1,2,3,4,5,6,7,8,9,18	18	1,2,3,4,5,6,7,8,9,10,11,12,13,14,15,16,17,18	13	1,2,3,4,5,6,8,9,10,11,12,13,18	5	13	0
chr2A_82235582_82238468_block1541	chr2A	82235582	82238468	16	12	1,2,3,4,5,6,8,9,10,12,14,16	15	1,2,3,4,5,6,7,8,9,10,11,12,13,14,15	12	1,2,3,4,5,6,7,9,10,11,12,14	13	1,2,3,4,5,6,7,9,11,12,13,14,15	12	1,2,3,4,5,6,7,8,9,10,11,13	14	1,2,3,4,5,6,7,8,9,11,12,13,14,15	13	1,2,3,4,5,6,7,8,9,10,11,13,15	16	1,2,3,4,5,6,7,8,9,10,11,12,13,14,15,16	14	1,2,3,4,5,6,7,8,9,10,12,13,15,16	2	14	0
chr2A_82238752_82240935_block1542	chr2A	82238752	82240935	39	13	1,2,3,4,5,6,7,8,13,18,22,30,34	26	1,2,3,4,5,6,7,8,9,10,11,12,14,15,16,17,19,20,21,26,28,30,32,33,36,37	22	1,2,3,4,5,7,8,9,12,13,14,15,20,21,22,29,30,31,32,35,36,38	18	1,2,3,4,5,6,7,8,9,10,13,14,16,19,23,25,36,39	27	1,2,3,4,5,6,7,8,9,10,11,12,13,16,17,18,19,20,22,23,24,25,26,27,35,37,39	24	1,2,3,4,5,6,7,8,9,10,11,12,14,16,17,18,19,20,22,24,25,28,34,38	24	1,2,3,4,5,6,7,8,9,10,11,12,13,14,15,17,18,19,20,21,23,27,28,29	39	1,2,3,4,5,6,7,8,9,10,11,12,13,14,15,16,17,18,19,20,21,22,23,24,25,26,27,28,29,30,31,32,33,34,35,36,37,38,39	27	1,2,3,4,5,6,8,9,10,11,12,13,14,15,16,17,18,21,22,23,26,27,29,31,32,33,34	12	27	0
chr2A_82240960_82242199_block1543	chr2A	82240960	82242199	14	9	1,2,3,4,5,7,9,10,12	14	1,2,3,4,5,6,7,8,9,10,11,12,13,14	10	1,2,3,4,5,6,7,8,9,12	10	1,2,3,4,7,8,10,11,13,14	12	1,2,3,4,5,6,7,8,9,10,11,13	11	1,2,3,4,5,6,7,9,11,12,13	11	1,2,3,4,5,7,8,9,10,11,14	14	1,2,3,4,5,6,7,8,9,10,11,12,13,14	14	1,2,3,4,5,6,7,8,9,10,11,12,13,14	0	14	0
chr2A_82242278_82242396_block1544	chr2A	82242278	82242396	15	5	1,2,3,7,10	9	1,2,3,4,6,7,8,9,12	12	1,2,3,4,5,6,7,8,10,12,13,14	6	1,2,3,4,8,9	6	1,2,3,6,8,9	8	1,2,3,4,5,6,9,11	7	1,2,3,4,5,7,11	14	1,2,3,4,5,6,7,8,9,10,11,12,13,14	13	1,2,3,4,6,7,8,9,11,12,13,14,15	2	12	1
chr2A_82242455_82242685_block1545	chr2A	82242455	82242685	12	5	1,2,3,4,5	9	1,2,3,4,5,7,8,9,10	9	1,2,3,4,5,7,9,10,11	6	1,2,3,5,6,9	10	1,2,3,4,5,7,8,10,11,12	6	1,2,3,4,5,7	6	1,2,3,4,5,11	12	1,2,3,4,5,6,7,8,9,10,11,12	9	1,2,3,4,5,7,8,9,10	3	9	0
chr2A_82242798_82250500_block1546	chr2A	82242798	82250500	16	10	1,2,3,4,5,6,7,11,13,16	11	1,2,3,4,5,6,7,8,9,12,13	11	1,2,3,4,5,6,7,8,9,11,12	12	1,2,3,4,7,8,9,11,12,13,14,16	11	1,2,3,4,5,6,7,8,9,12,14	13	1,2,3,4,5,6,7,8,9,11,12,13,14	12	1,2,3,4,5,6,7,8,9,11,12,13	14	1,2,3,4,5,6,7,8,9,11,12,13,14,16	12	1,2,3,4,5,6,7,8,10,11,13,15	4	10	2
chr2A_82250526_82254203_block1547	chr2A	82250526	82254203	17	13	1,2,3,4,5,6,8,9,10,11,13,14,15	14	1,2,3,4,5,6,7,8,9,10,12,14,15,16	12	1,2,3,5,8,9,10,11,12,13,14,16	11	1,2,5,6,9,10,11,13,14,15,17	11	1,2,3,5,6,7,8,9,10,14,15	15	1,2,3,5,6,7,8,9,10,11,12,13,15,16,17	15	1,2,3,5,6,7,8,9,10,11,12,13,14,15,16	17	1,2,3,4,5,6,7,8,9,10,11,12,13,14,15,16,17	12	1,2,3,4,5,6,7,8,12,14,15,17	5	12	0
chr2A_82254300_82254368_block1548	chr2A	82254300	82254368	7	4	1,2,3,4	5	1,2,3,4,5	5	1,2,3,4,7	6	1,2,3,4,5,7	6	1,2,3,4,5,6	4	1,2,3,4	6	1,2,3,4,5,6	7	1,2,3,4,5,6,7	7	1,2,3,4,5,6,7	0	7	0
chr2A_82254475_82254816_block1549	chr2A	82254475	82254816	12	10	1,2,3,4,5,6,7,9,10,12	10	1,2,3,4,5,6,8,9,10,12	10	1,2,3,4,5,6,7,9,10,12	7	1,2,3,4,6,7,9	6	1,2,3,4,5,7	9	1,2,3,4,5,6,7,8,12	9	1,2,3,4,5,6,10,11,12	12	1,2,3,4,5,6,7,8,9,10,11,12	11	1,2,3,4,5,6,7,8,9,10,12	1	11	0
chr2A_82254843_82256089_block1550	chr2A	82254843	82256089	18	12	1,2,3,4,5,6,7,8,11,12,13,15	11	1,2,3,4,5,6,7,8,9,10,11	11	1,2,3,4,5,6,9,11,13,15,16	10	1,2,3,4,5,7,9,12,13,14	14	1,2,3,4,5,7,8,9,10,12,14,15,16,17	12	1,2,3,4,5,6,7,9,10,11,12,18	9	1,2,3,4,5,6,7,9,10	18	1,2,3,4,5,6,7,8,9,10,11,12,13,14,15,16,17,18	11	1,2,3,4,5,6,8,9,10,11,12	7	11	0
chr2A_82256121_82268866_block1551	chr2A	82256121	82268866	10	9	1,2,3,4,5,6,7,8,9	8	1,2,3,4,5,6,7,8	9	1,2,3,4,5,6,7,8,9	9	1,2,3,4,5,6,7,8,9	9	1,2,3,4,5,6,7,8,9	9	1,2,3,4,5,6,7,8,9	9	1,2,3,4,5,6,7,8,9	9	1,2,3,4,5,6,7,8,9	9	1,2,3,4,5,6,7,9,10	1	8	1
chr2A_82268879_82269347_block1552	chr2A	82268879	82269347	12	6	1,2,3,4,6,7	8	1,2,3,4,5,6,11,12	9	1,2,3,4,5,7,9,10,11	9	1,2,3,4,5,6,7,9,10	10	1,2,3,4,5,6,7,8,9,10	10	1,2,3,4,5,6,7,8,9,11	8	1,2,3,4,5,6,7,8	12	1,2,3,4,5,6,7,8,9,10,11,12	12	1,2,3,4,5,6,7,8,9,10,11,12	0	12	0
chr2A_82269391_82274915_block1553	chr2A	82269391	82274915	13	7	1,2,3,4,5,6,7	10	1,2,3,4,5,6,8,9,10,11	9	1,2,4,5,6,7,8,9,13	10	1,2,3,4,6,7,8,9,10,13	10	1,2,3,4,5,6,8,9,10,11	11	1,2,3,4,5,6,7,9,10,11,12	10	1,2,3,4,5,6,7,8,9,11	13	1,2,3,4,5,6,7,8,9,10,11,12,13	8	1,2,3,4,5,8,12,13	5	8	0
chr2A_82275034_82275125_block1554	chr2A	82275034	82275125	10	5	1,2,3,4,9	9	1,2,3,4,5,6,7,8,9	5	1,2,3,4,5	7	1,2,3,4,5,7,9	5	1,2,3,4,5	6	1,2,3,4,8,10	5	1,2,3,4,5	10	1,2,3,4,5,6,7,8,9,10	10	1,2,3,4,5,6,7,8,9,10	0	10	0
chr2A_82275223_82277225_block1555	chr2A	82275223	82277225	20	13	1,2,3,4,5,6,8,10,11,13,17,18,19	15	1,2,3,4,5,6,7,8,9,10,11,12,14,16,18	14	1,2,3,5,6,7,8,9,10,11,12,13,14,17	13	1,2,3,4,5,6,7,9,11,12,13,14,19	15	1,2,3,4,5,6,7,8,9,10,11,12,15,16,17	17	1,2,3,4,5,6,7,9,10,11,12,13,14,15,16,19,20	17	1,2,3,4,5,6,7,8,9,10,11,12,13,15,16,19,20	20	1,2,3,4,5,6,7,8,9,10,11,12,13,14,15,16,17,18,19,20	15	1,2,3,4,5,6,7,8,9,10,11,12,14,17,20	5	15	0
chr2A_82277254_82277370_block1556	chr2A	82277254	82277370	5	3	1,2,3	4	1,2,3,4	3	1,2,3	5	1,2,3,4,5	4	1,2,3,4	4	1,2,3,4	4	1,2,3,4	5	1,2,3,4,5	5	1,2,3,4,5	0	5	0
chr2A_82277417_82281037_block1557	chr2A	82277417	82281037	6	5	1,2,3,4,5	5	1,2,3,4,5	4	1,2,3,4	4	1,2,3,4	4	1,2,3,4	4	1,2,3,4	4	1,2,3,4	5	1,2,3,4,5	6	1,2,3,4,5,6	0	5	1
chr2A_82281102_82282850_block1558	chr2A	82281102	82282850	15	9	1,2,3,4,5,6,7,8,9	11	1,2,3,4,5,6,7,8,9,11,13	9	1,2,3,4,5,6,7,8,9	10	1,2,3,4,5,6,7,8,9,14	12	1,2,3,4,5,6,7,8,9,10,11,15	13	1,2,3,4,5,6,7,8,9,10,13,14,15	10	1,2,3,4,5,6,7,8,9,15	14	1,2,3,4,5,6,7,8,9,10,11,13,14,15	13	1,2,3,4,5,6,7,9,10,11,12,13,14	2	12	1
chr2A_82283241_82283709_block1559	chr2A	82283241	82283709	13	8	1,2,3,4,5,6,8,12	11	1,2,3,4,5,6,7,8,10,12,13	8	1,2,3,4,5,6,7,9	8	1,2,3,4,5,9,11,12	7	1,2,3,5,7,8,9	9	1,2,3,4,6,7,9,11,12	8	1,2,3,4,5,6,9,12	13	1,2,3,4,5,6,7,8,9,10,11,12,13	11	1,2,3,4,5,6,7,8,9,10,11	2	11	0
chr2A_82283784_82283960_block1560	chr2A	82283784	82283960	12	6	1,2,3,4,6,7	8	1,2,3,4,5,6,7,9	9	1,2,3,4,5,7,8,9,11	6	1,2,3,4,8,11	5	1,2,3,4,5	8	1,2,3,4,6,7,8,10	7	1,2,3,4,7,8,10	11	1,2,3,4,5,6,7,8,9,10,11	10	1,2,3,4,5,6,7,8,9,12	2	9	1
chr2A_82284052_82284097_block1561	chr2A	82284052	82284097	12	7	1,2,3,4,5,6,10	8	1,2,3,4,5,6,7,10	9	1,2,3,5,6,7,9,11,12	4	1,2,3,5	5	1,2,3,5,8	7	1,2,3,5,6,7,9	6	1,2,3,5,7,8	12	1,2,3,4,5,6,7,8,9,10,11,12	11	1,2,3,4,5,6,7,9,10,11,12	1	11	0
chr2A_82284179_82284315_block1562	chr2A	82284179	82284315	10	5	1,2,3,4,5	6	1,2,3,4,5,6	7	1,2,3,4,5,7,8	6	1,2,3,4,5,10	8	1,2,3,4,5,8,9,10	5	1,2,3,4,5	6	1,2,3,4,5,6	10	1,2,3,4,5,6,7,8,9,10	8	1,2,3,4,5,6,7,9	2	8	0
chr2A_82284327_82284483_block1563	chr2A	82284327	82284483	15	7	1,2,3,4,6,9,11	12	1,2,3,4,5,6,7,9,11,13,14,15	12	1,2,3,4,5,6,7,8,9,11,12,13	7	1,2,3,4,5,6,14	8	1,2,3,4,5,6,7,10	9	1,2,3,4,5,7,8,12,14	7	1,2,3,4,5,8,11	15	1,2,3,4,5,6,7,8,9,10,11,12,13,14,15	13	1,2,3,5,6,7,8,9,10,11,12,13,15	2	13	0
chr2A_82284580_82287119_block1564	chr2A	82284580	82287119	18	11	1,2,3,4,5,6,8,9,10,11,13	13	1,2,3,4,5,6,7,9,10,11,12,13,16	13	1,2,3,4,5,6,8,9,10,11,12,13,15	13	1,2,3,4,5,6,11,12,13,14,15,17,18	13	1,2,3,4,5,6,7,9,10,12,14,15,18	14	1,2,3,4,5,6,7,8,9,10,12,13,14,18	11	1,2,3,4,5,6,7,8,9,11,12	18	1,2,3,4,5,6,7,8,9,10,11,12,13,14,15,16,17,18	12	1,2,3,4,5,6,7,10,11,13,16,18	6	12	0
chr2A_82287497_82287508_block1565	chr2A	82287497	82287508	5	3	1,2,3	4	1,2,3,5	4	1,2,3,4	4	1,2,3,4	3	1,2,3	4	1,2,3,5	3	1,2,3	5	1,2,3,4,5	4	1,2,3,4	1	4	0
chr2A_82287533_82287535_block1566	chr2A	82287533	82287535	5	4	1,2,3,5	3	1,2,3	4	1,2,3,4	4	1,2,3,5	4	1,2,3,4	3	1,2,3	4	1,2,3,4	5	1,2,3,4,5	4	1,2,3,5	1	4	0
chr2A_82287719_82288590_block1567	chr2A	82287719	82288590	11	7	1,2,3,4,5,7,9	7	1,2,3,4,5,6,7	4	1,2,3,5	5	1,2,3,4,5	8	1,2,3,4,5,6,8,11	8	1,2,3,4,6,8,9,11	6	1,2,3,4,6,8	10	1,2,3,4,5,6,7,8,9,11	9	1,2,3,4,5,6,7,9,10	2	8	1
chr2A_82288618_82288948_block1568	chr2A	82288618	82288948	9	4	1,2,3,6	5	1,2,3,4,6	5	1,2,3,4,7	6	1,2,3,5,7,8	5	1,2,3,4,6	6	1,2,3,4,7,9	4	1,2,3,6	9	1,2,3,4,5,6,7,8,9	6	1,2,3,4,5,7	3	6	0
chr2A_82289036_82291275_block1569	chr2A	82289036	82291275	14	8	1,2,4,6,7,8,9,12	8	1,2,3,4,5,6,8,9	8	1,2,4,5,6,7,8,14	9	1,2,3,4,5,7,8,12,13	10	1,2,3,4,5,6,7,10,12,14	12	1,2,3,4,5,6,7,8,10,11,12,13	12	1,2,3,4,5,6,7,8,9,10,11,12	14	1,2,3,4,5,6,7,8,9,10,11,12,13,14	9	1,2,3,5,6,7,9,11,13	5	9	0
chr2A_82291547_82303051_block1570	chr2A	82291547	82303051	15	13	1,2,3,4,5,6,7,8,9,10,12,13,14	12	1,2,3,4,5,6,7,8,9,10,11,12	13	1,2,3,4,5,6,7,8,9,10,12,13,14	12	1,2,3,4,5,6,7,9,10,11,14,15	13	1,2,3,4,5,6,7,8,9,10,11,12,13	15	1,2,3,4,5,6,7,8,9,10,11,12,13,14,15	14	1,2,3,4,5,6,7,8,9,10,11,12,13,14	15	1,2,3,4,5,6,7,8,9,10,11,12,13,14,15	10	1,2,3,4,5,6,7,8,12,15	5	10	0
chr2A_82303110_82789914_block1571	chr2A	82303110	82789914	10	9	1,2,3,4,5,6,7,8,9	8	1,2,3,4,5,6,7,8	9	1,2,3,4,5,6,7,8,9	9	1,2,3,4,5,6,7,8,9	8	1,2,3,4,5,6,7,8	9	1,2,3,4,5,6,7,8,9	9	1,2,3,4,5,6,7,8,9	9	1,2,3,4,5,6,7,8,9	8	1,2,3,4,5,6,7,10	2	7	1
chr2A_82789951_83789951_block1572	chr2A	82789951	83789951	15	12	1,2,3,5,6,7,8,9,10,11,13,15	12	1,2,3,4,5,6,7,8,9,10,12,14	11	1,2,4,5,6,7,8,9,10,11,13	10	1,2,3,4,5,6,7,8,9,11	13	1,2,3,4,5,6,7,8,9,10,12,13,14	13	1,2,3,4,5,6,7,8,9,10,11,13,15	13	1,2,3,4,5,6,7,8,9,10,11,12,14	15	1,2,3,4,5,6,7,8,9,10,11,12,13,14,15	9	1,2,3,4,5,7,10,12,14	6	9	0
chr2A_83791564_83819550_block1573	chr2A	83791564	83819550	16	15	1,2,3,4,5,6,7,8,10,11,12,13,14,15,16	14	1,2,3,4,5,6,7,8,9,10,11,12,13,14	16	1,2,3,4,5,6,7,8,9,10,11,12,13,14,15,16	11	1,2,3,4,7,8,10,11,12,13,14	14	1,2,3,4,5,6,7,8,9,10,11,12,13,14	12	1,2,3,4,5,6,7,8,10,13,14,15	12	1,2,3,4,5,6,7,8,9,10,12,13	16	1,2,3,4,5,6,7,8,9,10,11,12,13,14,15,16	12	1,2,3,4,5,6,7,8,9,10,11,14	4	12	0
chr2A_83819569_84722161_block1574	chr2A	83819569	84722161	12	10	1,2,4,5,6,7,8,9,10,12	10	1,2,3,4,5,6,7,8,10,11	9	1,2,3,4,5,6,7,8,9	10	1,2,3,4,5,6,7,8,9,11	9	1,2,3,4,5,6,7,8,9	11	1,2,3,4,5,6,7,8,9,11,12	9	1,2,3,4,5,6,7,8,9	12	1,2,3,4,5,6,7,8,9,10,11,12	9	1,2,3,4,5,6,7,10,11	3	9	0
chr2A_84722240_84732721_block1575	chr2A	84722240	84732721	11	8	1,2,3,4,5,7,8,9	10	1,2,3,4,5,6,7,8,9,10	9	1,2,3,4,5,7,8,9,10	9	1,2,3,4,5,6,8,9,10	9	1,2,3,4,5,6,7,8,9	10	1,2,3,4,5,6,7,9,10,11	9	1,2,3,4,5,6,7,9,10	11	1,2,3,4,5,6,7,8,9,10,11	9	1,2,3,4,5,7,9,10,11	2	9	0
chr2A_84733107_85358246_block1576	chr2A	84733107	85358246	12	9	1,2,3,4,5,7,9,10,11	10	1,2,3,4,5,6,7,8,9,10	11	1,2,3,4,5,6,7,8,9,10,11	11	1,2,3,4,5,6,7,9,10,11,12	11	1,2,3,4,5,6,7,8,9,10,11	10	1,2,3,4,5,6,7,9,10,12	10	1,2,3,4,5,6,7,8,9,10	12	1,2,3,4,5,6,7,8,9,10,11,12	10	1,2,3,4,5,6,7,8,9,12	2	10	0
chr2A_85358514_85360016_block1577	chr2A	85358514	85360016	11	7	1,2,3,4,5,6,9	7	1,2,3,4,5,6,10	9	1,2,3,4,5,6,7,9,10	7	1,2,3,4,5,7,8	7	1,2,3,4,5,6,7	8	1,2,3,4,5,6,7,11	8	1,2,3,4,5,6,7,10	11	1,2,3,4,5,6,7,8,9,10,11	7	1,2,3,4,5,6,11	4	7	0
chr2A_85360018_85461444_block1578	chr2A	85360018	85461444	11	7	1,2,3,4,5,6,9	10	1,2,3,4,5,6,7,8,9,10	9	1,2,3,4,5,6,7,8,9	9	1,2,3,4,5,6,7,9,11	10	1,2,3,4,5,6,7,8,9,10	10	1,2,3,4,5,6,7,9,10,11	10	1,2,3,4,5,6,7,8,9,10	11	1,2,3,4,5,6,7,8,9,10,11	10	1,2,3,4,5,6,7,8,9,11	1	10	0
chr2A_85461446_86461446_block1579	chr2A	85461446	86461446	12	8	1,2,3,4,5,6,9,10	11	1,2,3,4,5,6,7,8,9,10,11	10	1,2,3,4,5,6,7,8,9,10	10	1,2,3,4,5,6,7,9,10,11	11	1,2,3,4,5,6,7,8,9,10,12	10	1,2,3,4,5,6,7,9,10,11	11	1,2,3,4,5,6,7,8,9,10,11	12	1,2,3,4,5,6,7,8,9,10,11,12	11	1,2,3,4,5,6,7,8,9,11,12	1	11	0
chr2A_86461549_86992354_block1580	chr2A	86461549	86992354	10	7	1,2,3,4,5,6,9	10	1,2,3,4,5,6,7,8,9,10	8	1,2,3,4,5,6,8,9	9	1,2,3,4,5,6,7,8,10	9	1,2,3,4,5,6,7,8,9	9	1,2,3,4,5,6,8,9,10	9	1,2,3,4,5,6,7,8,9	10	1,2,3,4,5,6,7,8,9,10	10	1,2,3,4,5,6,7,8,9,10	0	10	0
chr2A_86992362_87992362_block1581	chr2A	86992362	87992362	13	10	1,2,3,4,5,6,7,8,9,11	12	1,2,3,4,5,6,7,8,9,10,11,12	10	1,2,4,5,6,7,9,10,11,13	10	1,2,4,5,6,7,8,9,10,11	12	1,2,3,4,5,6,7,8,9,10,11,13	11	1,2,3,4,5,6,7,8,9,10,11	11	1,2,3,4,5,6,7,8,9,10,11	13	1,2,3,4,5,6,7,8,9,10,11,12,13	10	1,2,3,5,7,8,9,10,11,12	3	10	0
chr2A_87992406_88736853_block1582	chr2A	87992406	88736853	15	13	1,2,3,5,6,8,9,10,11,12,13,14,15	14	1,2,3,4,5,6,7,8,9,10,11,12,13,15	14	1,2,4,5,6,7,8,9,10,11,12,13,14,15	11	1,2,5,7,8,9,10,11,12,13,14	13	1,2,3,4,5,6,7,8,9,10,11,13,14	13	1,2,3,4,5,6,7,8,9,10,11,12,13	12	1,2,3,4,5,6,7,8,9,10,11,12	15	1,2,3,4,5,6,7,8,9,10,11,12,13,14,15	10	1,2,3,4,5,6,7,11,13,15	5	10	0
chr2A_88736957_90743852_block1583	chr2A	88736957	90743852	15	11	1,2,4,5,6,8,9,10,11,12,14	13	1,2,3,4,5,6,7,8,9,10,11,12,13	11	1,2,3,4,5,6,8,9,10,11,12	11	1,2,5,6,7,9,10,11,12,13,15	14	1,2,3,4,5,6,7,8,9,10,11,12,13,14	14	1,2,3,4,6,7,8,9,10,11,12,13,14,15	11	1,2,3,5,6,7,8,9,10,11,14	15	1,2,3,4,5,6,7,8,9,10,11,12,13,14,15	9	1,2,3,4,5,7,8,11,12	6	9	0
chr2A_90744112_93982939_block1584	chr2A	90744112	93982939	12	10	1,2,4,5,6,7,8,9,11,12	12	1,2,3,4,5,6,7,8,9,10,11,12	11	1,2,3,4,5,6,7,8,9,11,12	9	1,2,5,6,8,9,10,11,12	12	1,2,3,4,5,6,7,8,9,10,11,12	11	1,2,3,4,6,7,8,9,10,11,12	12	1,2,3,4,5,6,7,8,9,10,11,12	12	1,2,3,4,5,6,7,8,9,10,11,12	9	1,2,3,4,5,7,9,10,12	3	9	0
chr2A_93982985_101634171_block1585	chr2A	93982985	101634171	11	8	1,2,3,5,6,7,8,9	10	1,2,3,4,5,6,7,8,9,10	9	1,2,3,4,5,6,7,8,9	8	1,2,3,5,6,8,9,10	10	1,2,3,4,5,6,7,8,9,10	9	1,2,3,4,6,7,8,9,10	10	1,2,3,4,5,6,7,8,9,10	10	1,2,3,4,5,6,7,8,9,10	9	1,2,3,4,5,6,7,10,11	2	8	1
chr2A_101634389_102634389_block1586	chr2A	101634389	102634389	13	9	1,2,3,5,6,7,8,10,11	10	1,2,3,4,5,6,7,8,9,10	12	1,2,3,4,5,6,7,8,10,11,12,13	8	1,2,3,5,6,8,9,10	10	1,2,3,4,5,6,7,8,10,13	12	1,2,3,4,5,6,7,8,9,11,12,13	11	1,2,3,4,5,6,7,8,9,10,12	13	1,2,3,4,5,6,7,8,9,10,11,12,13	9	1,2,3,4,5,6,7,11,13	4	9	0
chr2A_102634420_104708557_block1587	chr2A	102634420	104708557	10	8	1,2,3,4,5,6,7,9	8	1,2,3,4,5,6,7,8	9	1,2,3,4,5,6,7,8,9	5	1,2,3,4,8	8	1,2,3,4,5,6,7,10	9	1,2,3,4,5,7,8,9,10	7	1,2,3,4,5,7,8	10	1,2,3,4,5,6,7,8,9,10	8	1,2,3,4,5,6,7,10	2	8	0
chr2A_104708785_104917840_block1588	chr2A	104708785	104917840	15	11	1,2,3,4,5,6,8,9,10,12,13	14	1,2,3,4,5,6,7,8,9,10,11,12,13,15	13	1,2,3,4,5,6,7,8,9,10,11,12,13	9	1,2,4,5,7,8,11,12,15	13	1,2,3,4,5,6,7,8,9,10,11,13,14	12	1,2,3,4,5,7,8,9,10,11,12,14	11	1,2,3,4,5,7,8,9,11,12,13	15	1,2,3,4,5,6,7,8,9,10,11,12,13,14,15	11	1,2,3,6,7,8,9,11,13,14,15	4	11	0
chr2A_104917878_105917878_block1589	chr2A	104917878	105917878	11	8	1,2,3,4,5,6,7,9	9	1,2,3,4,5,6,7,8,9	7	1,2,3,4,5,6,11	7	1,2,3,4,8,9,11	9	1,2,3,4,5,6,7,9,10	8	1,2,3,4,5,6,8,10	7	1,2,3,4,5,6,8	11	1,2,3,4,5,6,7,8,9,10,11	9	1,2,3,4,5,6,7,10,11	2	9	0
chr2A_105918109_115738372_block1590	chr2A	105918109	115738372	15	12	1,2,3,4,5,6,7,8,9,10,11,13	13	1,2,3,4,5,6,7,8,10,11,12,13,14	13	1,2,3,4,5,6,8,9,10,11,12,13,14	9	1,3,4,6,9,10,11,12,14	12	1,2,3,4,6,7,8,9,10,11,12,13	12	1,2,3,4,6,8,9,10,11,12,14,15	11	1,2,3,4,6,8,9,11,12,13,14	15	1,2,3,4,5,6,7,8,9,10,11,12,13,14,15	10	1,2,4,5,6,7,8,12,13,15	5	10	0
chr2A_115738624_118520630_block1591	chr2A	115738624	118520630	18	12	1,2,3,4,5,6,7,8,9,10,11,13	13	1,2,3,4,5,6,7,9,10,11,12,13,14	13	1,2,3,4,5,6,7,8,9,10,13,16,17	10	1,2,5,6,8,9,10,11,12,14	12	1,2,3,5,6,7,8,9,10,11,13,16	14	1,2,3,5,6,7,8,9,10,11,14,15,16,18	13	1,2,3,5,6,7,8,9,10,13,14,15,16	18	1,2,3,4,5,6,7,8,9,10,11,12,13,14,15,16,17,18	12	1,2,3,4,5,6,7,9,11,12,13,18	6	12	0
chr2A_118521713_119078538_block1592	chr2A	118521713	119078538	19	12	1,2,3,4,5,6,7,8,10,11,13,15	14	1,2,3,4,5,8,9,10,11,12,13,14,15,16	14	1,2,3,4,5,6,7,8,9,10,11,12,13,19	10	1,3,5,6,7,9,10,11,14,18	15	1,2,3,4,5,6,7,8,9,10,12,13,14,15,16	15	1,2,3,5,6,7,8,9,11,12,13,15,16,17,18	14	1,2,3,5,6,7,8,9,10,11,12,13,16,17	19	1,2,3,4,5,6,7,8,9,10,11,12,13,14,15,16,17,18,19	12	1,2,3,4,7,8,9,10,13,14,17,18	7	12	0
chr2A_119080076_120104344_block1593	chr2A	119080076	120104344	18	13	1,2,3,4,5,7,8,9,10,12,13,14,16	14	1,2,3,4,5,6,7,8,9,11,12,13,14,15	15	1,2,3,4,5,6,7,8,9,10,11,12,13,16,17	9	1,2,3,4,9,10,11,13,18	12	1,2,3,4,6,7,8,9,10,11,12,14	16	1,2,3,4,6,7,8,10,11,12,13,14,15,16,17,18	14	1,2,3,4,6,7,8,9,10,11,12,13,15,16	18	1,2,3,4,5,6,7,8,9,10,11,12,13,14,15,16,17,18	11	1,2,3,4,5,6,7,8,9,11,12	7	11	0
chr2A_120104375_133661722_block1594	chr2A	120104375	133661722	18	12	1,3,4,5,6,7,8,11,12,14,17,18	12	1,2,3,4,5,6,7,9,10,11,13,17	15	1,2,3,4,5,6,7,8,9,10,11,12,14,15,17	10	1,3,4,5,8,9,10,12,13,18	11	1,2,3,4,5,7,8,9,10,11,13	14	1,2,3,4,5,7,8,9,10,11,13,14,15,16	12	1,2,3,4,5,7,8,9,10,11,12,16	18	1,2,3,4,5,6,7,8,9,10,11,12,13,14,15,16,17,18	9	1,2,3,4,5,6,7,11,18	9	9	0
chr2A_133662035_133689290_block1595	chr2A	133662035	133689290	17	11	1,2,3,4,6,7,8,10,12,16,17	15	1,2,3,4,5,6,7,9,10,11,12,13,14,15,17	14	2,3,4,5,6,7,8,9,10,12,13,15,16,17	11	1,2,3,4,7,8,9,10,14,15,17	17	1,2,3,4,5,6,7,8,9,10,11,12,13,14,15,16,17	14	1,2,3,4,5,6,7,8,9,10,11,13,15,17	15	1,2,3,4,5,6,7,8,9,10,11,12,13,16,17	17	1,2,3,4,5,6,7,8,9,10,11,12,13,14,15,16,17	11	1,2,3,4,5,6,7,12,14,15,16	6	11	0
chr2A_133689343_133689913_block1596	chr2A	133689343	133689913	6	4	1,2,4,5	4	1,2,3,4	4	1,2,3,4	4	1,2,5,6	2	1,2	2	1,2	2	1,2	6	1,2,3,4,5,6	3	1,3,4	3	3	0
chr2A_133690148_135151800_block1597	chr2A	133690148	135151800	13	10	1,2,3,4,5,7,9,10,11,12	11	1,2,3,4,5,6,7,8,9,11,13	12	1,2,3,4,5,6,7,8,9,10,11,12	10	1,2,3,4,5,7,8,9,10,13	11	1,2,3,4,5,6,7,8,9,10,11	12	1,2,4,5,6,7,8,9,10,11,12,13	12	1,2,3,4,5,6,7,8,9,11,12,13	13	1,2,3,4,5,6,7,8,9,10,11,12,13	8	1,2,3,4,5,6,7,11	5	8	0
chr2A_135151831_137170198_block1598	chr2A	135151831	137170198	13	11	1,2,3,4,5,6,7,8,9,10,11	10	1,2,3,4,5,6,7,9,10,12	11	1,2,3,4,5,6,7,8,9,10,11	10	1,2,3,4,5,6,8,9,12,13	9	1,2,3,4,5,6,7,8,10	10	1,2,4,5,6,7,8,10,11,12	11	1,2,3,4,5,6,7,8,9,10,12	13	1,2,3,4,5,6,7,8,9,10,11,12,13	8	1,2,3,4,5,7,10,13	5	8	0
chr2A_137170211_138171434_block1599	chr2A	137170211	138171434	16	12	1,2,3,4,5,6,7,8,9,10,11,12	11	1,2,3,4,5,6,7,8,10,11,13	12	1,2,3,4,5,6,7,8,9,10,11,12	11	1,2,3,4,5,6,7,9,10,14,15	11	1,2,3,4,5,6,7,8,9,11,16	14	1,2,4,5,6,7,8,9,11,12,13,14,15,16	14	1,2,3,4,5,6,7,8,9,10,11,12,13,14	16	1,2,3,4,5,6,7,8,9,10,11,12,13,14,15,16	10	1,2,3,4,6,7,8,11,14,15	6	10	0
chr2A_138171460_139203102_block1600	chr2A	138171460	139203102	15	10	1,2,4,5,6,7,8,9,10,12	10	1,2,3,4,5,6,8,9,10,11	12	1,2,3,4,5,6,7,8,9,10,12,13	8	1,2,4,5,6,7,9,11	10	1,2,3,4,5,6,7,8,10,13	11	1,3,4,5,6,7,8,11,12,14,15	13	1,2,3,4,5,6,7,8,9,10,11,13,14	15	1,2,3,4,5,6,7,8,9,10,11,12,13,14,15	10	1,2,3,4,6,8,10,13,14,15	5	10	0
chr2A_139203765_139365999_block1601	chr2A	139203765	139365999	8	7	1,2,3,4,5,6,7	8	1,2,3,4,5,6,7,8	7	1,2,3,4,5,6,7	8	1,2,3,4,5,6,7,8	7	1,2,3,4,5,6,7	8	1,2,3,4,5,6,7,8	8	1,2,3,4,5,6,7,8	8	1,2,3,4,5,6,7,8	7	1,2,3,4,5,6,8	1	7	0
chr2A_139366224_140366224_block1602	chr2A	139366224	140366224	11	9	1,2,4,5,6,7,8,10,11	6	1,2,5,6,8,9	8	1,2,4,5,6,7,8,10	5	1,2,4,5,9	7	1,2,3,4,6,7,8	8	1,2,4,5,7,9,10,11	7	1,2,4,5,6,8,9	11	1,2,3,4,5,6,7,8,9,10,11	5	1,3,6,7,8	6	5	0
chr2A_140366802_141859516_block1603	chr2A	140366802	141859516	17	11	1,3,4,5,6,7,8,11,13,14,15	14	1,2,3,4,5,6,8,9,10,11,12,13,14,16	15	1,2,3,4,5,6,7,8,9,10,11,12,13,14,15	11	1,3,4,5,7,8,9,11,12,13,16	13	1,2,3,4,5,6,7,8,9,10,11,12,14	14	1,2,4,5,6,7,8,9,10,11,12,15,16,17	15	1,2,3,4,5,6,7,8,9,11,12,13,14,16,17	17	1,2,3,4,5,6,7,8,9,10,11,12,13,14,15,16,17	10	1,2,3,4,5,6,10,11,14,17	7	10	0
chr2A_141859641_142859641_block1604	chr2A	141859641	142859641	19	12	1,2,3,4,6,7,8,10,11,13,14,15	14	1,2,3,4,5,6,7,9,10,11,12,13,14,16	15	1,2,3,4,6,7,8,9,10,11,12,13,14,15,18	12	1,2,3,4,6,8,9,10,11,12,13,16	14	1,2,3,4,5,6,7,8,9,10,11,12,14,18	16	1,2,4,5,6,7,8,9,10,11,12,15,16,17,18,19	17	1,2,3,4,5,6,7,8,9,10,11,12,13,14,16,17,19	19	1,2,3,4,5,6,7,8,9,10,11,12,13,14,15,16,17,18,19	10	1,2,3,4,5,6,7,11,14,19	9	10	0
chr2A_142860388_143863059_block1605	chr2A	142860388	143863059	15	9	1,2,3,4,5,6,7,9,10	12	1,2,3,4,5,6,7,8,9,10,11,15	11	1,3,4,5,6,7,8,9,10,12,13	10	1,2,3,4,5,6,8,9,10,11	10	1,2,3,4,5,6,7,8,9,12	13	1,2,4,5,6,7,8,9,11,12,13,14,15	14	1,2,3,4,5,6,7,8,9,10,11,12,13,14	15	1,2,3,4,5,6,7,8,9,10,11,12,13,14,15	9	1,2,3,4,5,6,7,14,15	6	9	0
chr2A_143863089_144929133_block1606	chr2A	143863089	144929133	10	7	1,2,3,4,5,6,7	8	1,2,3,4,5,6,7,8	8	1,2,3,4,5,6,7,9	8	1,2,3,4,5,6,7,8	8	1,2,3,4,5,6,7,9	9	1,3,4,5,6,7,8,9,10	10	1,2,3,4,5,6,7,8,9,10	10	1,2,3,4,5,6,7,8,9,10	7	1,2,3,4,5,7,10	3	7	0
chr2A_144929274_149098674_block1607	chr2A	144929274	149098674	18	12	1,2,3,4,5,7,8,9,10,12,13,14	12	1,2,3,4,5,6,7,9,10,11,12,13	14	1,3,4,5,6,7,8,9,10,11,12,13,14,16	12	1,2,3,4,6,7,8,9,10,11,12,15	14	1,2,3,4,5,6,7,8,9,10,11,13,17,18	14	1,2,4,5,6,7,8,9,10,11,14,15,16,18	15	1,2,3,4,5,6,7,8,9,10,11,12,13,15,16	18	1,2,3,4,5,6,7,8,9,10,11,12,13,14,15,16,17,18	9	1,2,3,4,5,6,10,13,18	9	9	0
chr2A_149099250_149157251_block1608	chr2A	149099250	149157251	12	8	1,2,3,4,5,6,7,9	9	1,2,3,4,5,6,7,8,9	9	1,2,3,4,5,6,7,9,11	7	1,2,3,4,5,7,10	9	1,2,3,4,5,7,8,9,12	10	1,2,3,4,5,8,9,10,11,12	8	1,2,3,4,5,7,10,11	12	1,2,3,4,5,6,7,8,9,10,11,12	9	1,2,3,4,5,6,7,8,9	3	9	0
chr2A_149157254_156349755_block1609	chr2A	149157254	156349755	9	7	1,2,3,4,5,6,7	7	1,2,3,4,5,6,7	8	1,2,3,4,5,6,7,8	7	1,2,3,4,5,6,7	8	1,2,3,4,5,6,7,9	9	1,2,3,4,5,6,7,8,9	8	1,2,3,4,5,6,7,8	9	1,2,3,4,5,6,7,8,9	8	1,2,3,4,5,6,7,8	1	8	0
chr2A_156350038_156433254_block1610	chr2A	156350038	156433254	13	7	1,2,3,4,6,8,9	10	1,2,3,4,5,6,7,8,9,11	10	1,2,3,4,5,6,7,8,9,11	7	1,2,3,4,5,7,8	10	1,2,3,4,5,6,7,8,9,12	11	1,2,3,4,5,6,7,8,10,12,13	10	1,2,3,4,5,6,7,8,9,11	13	1,2,3,4,5,6,7,8,9,10,11,12,13	8	1,2,3,4,6,8,9,10	5	8	0
chr2A_156433258_157067240_block1611	chr2A	156433258	157067240	13	8	1,2,3,4,5,6,7,9	10	1,2,3,4,5,6,7,8,9,11	10	1,2,4,5,6,7,8,9,11,12	9	1,2,3,4,5,6,7,8,9	10	1,2,3,4,5,6,7,8,9,13	10	1,2,3,5,6,7,8,10,12,13	10	1,2,3,4,5,6,7,8,9,11	13	1,2,3,4,5,6,7,8,9,10,11,12,13	9	1,2,3,4,5,7,8,9,10	4	9	0
chr2A_157067288_158067288_block1612	chr2A	157067288	158067288	13	6	1,2,3,4,5,7	10	1,2,3,4,5,6,7,8,9,12	9	1,2,3,4,5,7,8,9,12	9	1,2,3,4,5,7,8,9,11	11	1,2,3,4,5,6,7,8,9,11,13	11	1,2,4,5,6,7,8,9,10,11,13	11	1,2,3,4,5,6,7,8,9,11,12	13	1,2,3,4,5,6,7,8,9,10,11,12,13	9	1,2,3,4,5,6,7,8,10	4	9	0
chr2A_158067353_160645081_block1613	chr2A	158067353	160645081	10	7	1,2,3,4,5,6,7	9	1,2,3,4,5,6,7,8,10	8	1,2,3,5,6,7,8,10	8	1,2,3,4,5,6,7,8	8	1,2,3,4,5,6,7,8	9	1,2,3,4,5,6,7,8,9	9	1,2,3,4,5,6,7,8,10	10	1,2,3,4,5,6,7,8,9,10	8	1,2,3,4,5,6,7,9	2	8	0
chr2A_160645084_161645084_block1614	chr2A	160645084	161645084	13	9	1,2,3,4,5,6,10,11,12	11	1,2,3,4,5,6,7,8,9,10,13	11	1,3,4,5,6,7,8,9,10,12,13	9	1,2,3,4,5,6,7,8,9	10	1,2,3,4,5,6,7,8,9,10	10	1,2,3,5,6,7,8,9,11,12	11	1,2,3,4,5,6,7,8,9,10,13	13	1,2,3,4,5,6,7,8,9,10,11,12,13	9	1,2,3,4,5,6,8,10,11	4	9	0
chr2A_161645300_161826205_block1615	chr2A	161645300	161826205	41	15	1,3,4,5,6,8,9,14,16,17,21,24,25,28,35	22	1,2,3,4,5,7,8,9,10,11,12,14,15,18,19,22,26,27,28,29,33,37	23	1,3,4,5,6,7,8,9,10,12,14,16,17,18,20,21,25,28,29,30,31,34,35	19	1,3,5,6,7,9,12,15,16,18,19,21,24,30,31,34,35,39,41	26	1,2,3,4,5,6,7,8,9,10,11,12,14,15,17,18,19,21,22,24,25,26,29,30,36,40	27	1,2,3,6,7,8,9,10,11,14,16,17,18,19,20,22,24,26,27,29,30,31,32,37,38,40,41	24	1,2,3,5,6,7,8,11,12,17,18,19,22,24,25,26,28,29,30,31,32,34,36,38	39	1,2,3,4,5,6,7,8,9,10,11,12,14,15,16,17,18,19,20,21,22,24,25,26,27,28,29,30,31,32,33,34,35,36,37,38,39,40,41	20	1,2,3,4,5,6,7,8,10,11,13,14,15,16,17,23,24,25,33,34	21	18	2
chr2A_161826973_164251662_block1616	chr2A	161826973	164251662	42	17	1,2,4,6,7,10,11,13,18,22,23,24,27,28,29,37,41	23	1,2,3,4,5,6,7,9,10,11,13,14,15,16,17,25,26,28,29,30,31,35,42	24	1,2,4,5,6,7,8,9,10,11,13,15,16,18,19,22,24,26,27,28,30,32,37,38	17	1,2,6,8,13,14,15,16,18,23,24,27,28,32,35,37,40	25	1,2,3,4,5,6,7,8,9,10,11,14,15,16,17,22,23,24,26,27,28,30,34,36,39	25	1,2,3,5,6,8,9,10,11,13,15,16,17,18,19,23,25,26,30,32,33,35,36,41,42	20	1,2,5,6,8,10,15,16,17,18,20,22,23,24,26,28,30,32,33,34	40	1,2,3,4,5,6,7,8,9,10,11,13,14,15,16,17,18,19,20,22,23,24,25,26,27,28,29,30,31,32,33,34,35,36,37,38,39,40,41,42	19	1,2,3,4,5,6,7,9,10,11,12,14,18,21,22,23,25,31,34	23	17	2
chr2A_164252116_165252116_block1617	chr2A	164252116	165252116	19	10	1,2,3,4,5,6,7,13,14,18	13	1,2,3,4,5,6,7,8,10,11,14,15,19	13	1,2,3,4,5,6,7,8,9,10,13,16,18	11	1,2,4,5,7,8,9,10,11,13,14	12	1,2,3,4,5,6,7,8,9,10,11,16	15	1,3,4,5,6,7,8,9,10,13,14,15,16,18,19	14	1,2,3,4,5,6,7,8,9,10,13,14,16,17	18	1,2,3,4,5,6,7,8,9,10,11,13,14,15,16,17,18,19	13	1,2,3,4,5,6,8,11,12,13,14,15,17	6	12	1
chr2A_165252202_165591585_block1618	chr2A	165252202	165591585	7	7	1,2,3,4,5,6,7	7	1,2,3,4,5,6,7	7	1,2,3,4,5,6,7	7	1,2,3,4,5,6,7	7	1,2,3,4,5,6,7	7	1,2,3,4,5,6,7	7	1,2,3,4,5,6,7	7	1,2,3,4,5,6,7	7	1,2,3,4,5,6,7	0	7	0
chr2A_165591602_166591602_block1619	chr2A	165591602	166591602	14	7	1,2,3,4,6,7,8	11	1,2,3,4,5,6,7,8,9,10,11	9	1,2,3,4,6,7,8,9,13	10	1,2,3,4,6,7,8,9,11,13	10	1,2,3,4,5,6,7,8,9,11	12	1,2,3,4,5,6,7,8,9,11,12,14	12	1,2,3,4,5,6,7,8,9,10,11,12	14	1,2,3,4,5,6,7,8,9,10,11,12,13,14	11	1,2,3,4,5,6,7,8,9,10,11	3	11	0
chr2A_166591639_166858180_block1620	chr2A	166591639	166858180	13	8	1,2,3,4,5,7,8,11	11	1,2,3,4,5,6,7,8,9,10,12	10	1,2,3,4,5,7,8,10,11,13	8	1,2,3,4,5,7,10,13	9	1,2,3,4,5,6,7,8,10	10	1,2,3,4,5,6,7,8,10,11	11	1,2,3,4,5,6,7,8,9,10,12	13	1,2,3,4,5,6,7,8,9,10,11,12,13	10	1,2,3,4,5,6,7,8,9,10	3	10	0
chr2A_166858196_171805706_block1621	chr2A	166858196	171805706	86	24	3,4,5,7,8,11,12,16,23,25,26,27,29,31,34,37,38,47,48,53,60,73,76,78	33	1,2,4,6,7,8,9,12,13,17,18,19,20,21,23,24,25,28,31,34,35,36,38,39,43,47,50,57,60,64,65,81,83	38	2,4,5,6,7,8,11,15,16,22,23,25,26,27,29,31,32,33,37,41,42,44,47,55,59,61,66,67,69,72,73,74,75,77,79,80,84,85	23	3,4,5,13,17,18,24,31,32,39,40,44,46,48,55,60,62,67,68,76,77,79,84	44	1,2,3,4,6,7,8,9,11,13,16,17,18,19,23,24,26,30,31,36,37,38,39,40,41,42,43,44,45,48,50,53,54,56,58,59,62,63,67,69,71,75,81,83	36	1,2,3,4,5,6,8,11,15,17,18,20,22,24,26,27,28,32,33,35,40,43,44,48,52,53,54,58,59,60,61,65,69,70,73,74	38	1,3,4,5,6,8,11,14,16,17,20,22,24,29,31,33,40,41,42,43,45,47,48,50,52,54,55,56,63,64,69,70,71,74,78,81,82,85	82	1,2,3,4,5,6,7,8,9,11,12,13,14,15,16,17,18,19,20,21,22,23,24,25,26,27,28,29,30,31,32,33,34,35,36,37,38,39,40,41,42,43,44,45,46,47,48,50,52,53,54,55,56,57,58,59,60,61,62,63,64,65,66,67,68,69,70,71,72,73,74,75,76,77,78,79,80,81,82,83,84,85	27	1,2,3,4,5,6,7,8,9,10,11,12,13,16,21,22,26,30,36,38,41,43,49,51,56,57,86	59	23	4
chr2A_171810168_172036130_block1622	chr2A	171810168	172036130	108	28	2,3,4,5,6,12,15,21,25,26,31,35,37,39,43,44,47,52,57,71,72,74,77,79,84,86,90,91	34	1,2,3,5,6,7,8,11,12,16,17,19,20,23,25,30,31,32,33,34,37,39,44,45,49,53,54,63,67,82,84,85,95,107	41	2,3,4,5,6,14,15,17,18,21,22,25,26,28,35,38,48,52,54,57,58,60,62,66,68,71,73,75,79,80,83,84,86,87,89,91,97,99,102,105,107	26	3,4,8,11,16,21,28,29,30,37,43,46,48,54,58,64,69,72,77,79,82,90,93,98,99,102	50	1,2,3,5,6,7,8,10,11,15,16,17,21,23,24,26,27,29,30,33,34,37,38,40,43,45,46,47,49,50,51,52,53,55,56,59,61,66,76,78,80,81,82,83,87,92,94,95,101,105	42	1,2,3,4,6,8,10,14,16,18,19,22,23,27,28,29,32,39,41,43,46,47,49,53,54,57,59,60,62,65,66,70,71,72,73,88,89,90,93,94,100,104	38	1,3,4,6,8,10,13,15,16,18,22,27,37,38,39,40,41,43,45,48,50,54,55,59,61,62,65,66,67,73,74,75,78,93,95,96,103,106	104	1,2,3,4,5,6,7,8,10,11,12,13,14,15,16,17,18,19,20,21,22,23,24,25,26,27,28,29,30,31,32,33,34,35,37,38,39,40,41,43,44,45,46,47,48,49,50,51,52,53,54,55,56,57,58,59,60,61,62,63,64,65,66,67,68,69,70,71,72,73,74,75,76,77,78,79,80,81,82,83,84,85,86,87,88,89,90,91,92,93,94,95,96,97,98,99,100,101,102,103,104,105,106,107	27	1,2,3,4,5,6,7,9,10,11,12,15,17,18,20,24,26,27,29,33,36,38,42,44,50,56,108	81	23	4
chr2A_172036603_197174006_block1623	chr2A	172036603	197174006	12	10	1,2,3,4,5,6,7,8,10,11	10	1,2,3,4,5,6,7,8,9,10	11	1,2,3,4,5,6,7,9,10,11,12	9	1,2,3,4,5,6,8,9,12	10	1,2,3,4,5,6,7,9,10,11	10	1,2,4,5,6,7,8,9,10,11	9	1,2,3,4,5,6,7,8,9	12	1,2,3,4,5,6,7,8,9,10,11,12	9	1,2,3,4,5,7,8,9,10	3	9	0
chr2A_197174136_199615756_block1624	chr2A	197174136	199615756	13	9	1,2,4,5,6,8,9,10,11	10	1,2,3,4,5,6,7,8,9,10	11	1,2,3,4,5,6,8,9,10,11,13	11	1,3,4,5,6,8,9,10,11,12,13	10	1,2,3,4,5,6,7,8,9,10	10	1,3,4,5,6,7,8,9,10,11	10	1,2,3,4,5,6,7,8,9,10	13	1,2,3,4,5,6,7,8,9,10,11,12,13	10	1,2,3,4,5,7,8,9,10,13	3	10	0
chr2A_199615936_202617878_block1625	chr2A	199615936	202617878	11	9	1,2,3,4,5,7,8,10,11	10	1,2,3,4,5,6,7,8,9,10	9	1,2,3,4,5,6,7,8,10	6	1,3,4,5,7,9	10	1,2,3,4,5,6,7,8,9,10	11	1,2,3,4,5,6,7,8,9,10,11	10	1,2,3,4,5,6,7,8,9,10	11	1,2,3,4,5,6,7,8,9,10,11	11	1,2,3,4,5,6,7,8,9,10,11	0	11	0
chr2A_202617922_203617922_block1626	chr2A	202617922	203617922	15	10	1,2,3,4,6,7,11,12,13,15	11	1,2,3,4,5,6,7,8,9,10,11	12	1,2,3,4,5,6,7,8,10,12,13,14	7	1,3,4,6,8,9,12	10	1,2,3,4,5,6,7,8,9,10	13	1,2,3,4,5,6,7,8,9,10,11,14,15	11	1,2,3,4,5,6,7,8,9,10,12	15	1,2,3,4,5,6,7,8,9,10,11,12,13,14,15	9	1,2,3,4,5,6,7,8,9	6	9	0
chr2A_203618157_203634841_block1627	chr2A	203618157	203634841	19	12	1,2,3,5,8,10,11,12,13,14,15,17	12	1,2,3,4,5,6,7,8,9,10,12,13	14	1,2,3,4,5,6,7,8,9,10,11,13,14,17	9	1,2,3,5,6,7,8,16,17	14	1,2,3,4,5,6,7,8,9,10,11,13,15,19	15	1,2,3,4,5,6,7,8,9,10,11,13,15,18,19	11	1,2,3,4,5,6,7,8,9,11,13	19	1,2,3,4,5,6,7,8,9,10,11,12,13,14,15,16,17,18,19	12	1,2,3,4,6,7,8,10,11,12,13,18	7	12	0
chr2A_203635083_203974762_block1628	chr2A	203635083	203974762	15	11	1,2,3,4,5,7,9,10,12,13,14	9	1,2,3,4,5,6,7,8,10	13	1,2,3,4,5,6,7,8,9,11,12,14,15	9	1,2,3,5,7,8,9,11,14	12	1,2,3,4,5,6,7,8,9,10,11,15	10	1,2,4,5,6,7,8,9,10,13	10	1,2,3,4,5,6,7,8,9,10	15	1,2,3,4,5,6,7,8,9,10,11,12,13,14,15	11	1,2,3,4,5,6,7,8,9,13,15	4	11	0
chr2A_203974827_203976537_block1629	chr2A	203974827	203976537	20	7	1,2,4,5,7,16,19	4	1,2,5,6	10	1,2,3,4,5,7,14,15,18,19	6	1,2,3,7,11,20	9	1,2,3,4,10,11,12,15,17	15	1,2,3,4,5,6,7,8,10,11,12,13,14,16,17	11	1,2,3,4,5,6,8,9,10,13,18	20	1,2,3,4,5,6,7,8,9,10,11,12,13,14,15,16,17,18,19,20	9	1,2,3,4,5,6,7,9,11	11	9	0
chr2A_203977043_203989104_block1630	chr2A	203977043	203989104	25	12	1,3,4,8,9,10,16,17,20,21,22,24	11	1,2,3,4,5,6,7,13,15,21,22	14	1,2,3,4,5,6,8,9,10,11,12,16,21,24	9	1,3,4,6,10,12,14,22,24	19	1,2,3,4,5,6,7,8,9,10,11,12,13,14,15,18,19,20,23	16	1,2,3,4,5,6,8,9,11,13,14,17,20,21,22,25	15	1,2,3,4,5,6,7,8,9,10,12,13,18,19,25	25	1,2,3,4,5,6,7,8,9,10,11,12,13,14,15,16,17,18,19,20,21,22,23,24,25	15	1,2,4,5,6,7,8,9,11,13,14,15,16,18,23	10	15	0
chr2A_203989175_203991631_block1631	chr2A	203989175	203991631	19	9	1,2,3,5,7,8,11,12,13	9	1,2,3,4,5,6,7,8,9	13	1,2,3,4,5,6,8,10,11,12,13,14,18	8	1,2,3,4,7,8,13,17	9	1,2,3,4,5,6,8,10,15	12	1,2,3,4,5,6,8,9,10,14,16,19	7	1,2,3,4,6,9,10	19	1,2,3,4,5,6,7,8,9,10,11,12,13,14,15,16,17,18,19	10	1,2,3,4,5,7,9,10,12,16	9	10	0
chr2A_203992770_203992945_block1632	chr2A	203992770	203992945	9	4	1,5,7,9	3	1,4,8	6	1,2,3,7,8,9	3	1,2,7	4	1,3,4,5	6	1,2,3,4,5,6	7	1,2,3,4,5,6,8	9	1,2,3,4,5,6,7,8,9	6	1,2,3,4,6,8	3	6	0
chr2A_203994322_203995728_block1633	chr2A	203994322	203995728	23	11	1,2,3,4,5,6,7,11,14,17,18	9	1,2,4,5,8,9,14,16,20	16	1,2,3,4,6,7,8,9,10,11,12,13,15,16,19,21	8	1,2,3,8,13,15,17,18	7	1,2,3,4,8,10,16	13	1,2,3,4,6,7,8,9,10,13,16,17,19	13	1,2,3,6,7,8,9,10,11,12,17,18,22	22	1,2,3,4,5,6,7,8,9,10,11,12,13,14,15,16,17,18,19,20,21,22	17	1,2,3,4,5,6,7,8,9,10,11,12,13,15,17,18,23	6	16	1
chr2A_203995883_203996023_block1634	chr2A	203995883	203996023	13	5	1,2,9,11,13	5	1,2,3,4,6	9	1,2,5,7,9,10,11,12,13	5	1,2,6,11,12	4	1,2,3,4	6	1,2,3,4,6,8	7	1,2,3,4,5,6,7	13	1,2,3,4,5,6,7,8,9,10,11,12,13	9	1,2,3,4,5,6,7,8,10	4	9	0
chr2A_203996050_203997625_block1635	chr2A	203996050	203997625	34	9	1,2,4,8,9,11,18,26,27	16	1,2,3,4,5,6,7,8,9,10,13,14,17,20,28,33	18	1,2,3,4,5,8,9,13,17,18,20,23,24,25,26,27,29,31	13	1,2,3,4,7,9,14,16,17,18,19,22,30	21	1,2,3,4,5,7,9,13,14,15,16,19,21,24,26,28,29,30,31,32,34	17	1,2,3,5,6,7,8,9,11,13,14,17,20,21,24,30,34	17	1,2,3,5,6,7,9,11,12,13,14,15,17,19,29,30,33	34	1,2,3,4,5,6,7,8,9,10,11,12,13,14,15,16,17,18,19,20,21,22,23,24,25,26,27,28,29,30,31,32,33,34	15	1,2,3,4,6,9,10,11,12,13,14,15,17,19,22	19	15	0
chr2A_203997788_204025031_block1636	chr2A	203997788	204025031	19	12	1,2,3,5,6,7,9,11,13,15,18,19	13	1,2,3,4,5,6,7,8,9,10,11,12,13	17	1,2,3,4,5,6,8,9,10,11,12,13,14,15,16,18,19	11	1,2,3,4,5,7,8,13,14,16,19	15	1,2,3,4,5,6,7,9,10,11,12,13,14,15,16	14	1,2,3,4,5,6,7,8,9,10,11,13,14,17	14	1,2,3,4,5,6,7,8,9,10,12,15,16,17	19	1,2,3,4,5,6,7,8,9,10,11,12,13,14,15,16,17,18,19	12	1,2,3,4,6,7,8,9,11,12,13,15	7	12	0
chr2A_204025128_204032689_block1637	chr2A	204025128	204032689	26	14	1,2,3,4,6,7,8,9,11,15,16,18,23,25	8	1,2,3,4,5,9,18,25	14	1,2,3,4,5,6,7,8,11,14,17,20,22,25	10	1,3,4,6,7,10,13,14,15,17	16	1,2,3,4,5,6,9,10,12,14,15,16,17,19,21,26	15	1,2,3,4,5,6,7,8,10,12,15,16,20,23,24	12	1,2,3,4,5,6,8,9,11,12,17,26	26	1,2,3,4,5,6,7,8,9,10,11,12,13,14,15,16,17,18,19,20,21,22,23,24,25,26	9	1,2,3,4,6,8,9,19,24	17	9	0
chr2A_204033143_204039395_block1638	chr2A	204033143	204039395	17	8	1,2,4,5,13,15,16,17	5	1,2,3,9,13	10	1,2,3,4,5,6,10,14,15,17	7	1,2,3,4,14,16,17	9	1,2,3,5,6,9,10,11,14	10	1,2,4,6,8,9,10,11,12,16	10	1,2,3,4,5,7,8,9,10,12	17	1,2,3,4,5,6,7,8,9,10,11,12,13,14,15,16,17	11	1,2,3,5,6,7,8,9,10,11,13	6	11	0
chr2A_204039905_204040939_block1639	chr2A	204039905	204040939	16	7	1,2,4,6,9,11,14	6	1,2,3,5,9,16	8	1,2,3,4,6,10,11,13	8	1,2,3,8,10,11,12,15	10	1,2,3,4,5,7,10,13,15,16	8	1,2,3,5,7,9,12,14	6	1,2,3,4,7,8	16	1,2,3,4,5,6,7,8,9,10,11,12,13,14,15,16	8	1,2,3,4,5,7,8,9	8	8	0
chr2A_204041081_204101162_block1640	chr2A	204041081	204101162	14	11	1,2,3,4,6,8,9,10,11,13,14	10	1,2,3,4,5,6,7,8,9,10	12	1,2,3,4,6,7,8,9,10,11,13,14	8	1,2,3,4,6,7,12,14	12	1,2,3,4,5,6,7,8,9,10,11,12	12	1,2,3,4,5,6,7,8,9,10,11,12	11	1,2,3,4,5,6,7,8,9,10,11	14	1,2,3,4,5,6,7,8,9,10,11,12,13,14	9	1,2,3,4,5,7,8,9,11	5	9	0
chr2A_204101240_204109563_block1641	chr2A	204101240	204109563	18	11	1,2,3,4,5,6,8,9,10,12,17	12	1,2,3,4,6,7,8,9,10,11,13,17	10	1,2,3,4,5,6,7,8,10,12	10	1,2,3,4,5,6,7,10,11,14	13	1,2,3,4,5,6,7,10,11,12,13,14,18	15	1,2,3,4,5,6,7,8,10,11,12,13,14,15,16	13	1,2,3,4,5,6,7,8,11,12,15,16,18	18	1,2,3,4,5,6,7,8,9,10,11,12,13,14,15,16,17,18	11	1,2,3,4,5,6,7,8,9,13,15	7	11	0
chr2A_204109655_204109720_block1642	chr2A	204109655	204109720	8	5	1,2,3,4,5	5	1,2,3,4,6	5	1,2,3,4,5	5	1,2,3,4,6	5	1,2,3,4,5	5	1,2,3,4,8	6	1,2,3,4,6,7	8	1,2,3,4,5,6,7,8	5	1,2,3,4,6	3	5	0
chr2A_204110389_204115291_block1643	chr2A	204110389	204115291	22	9	1,2,4,6,7,10,14,17,22	11	1,2,3,4,5,8,10,11,12,17,20	10	1,2,3,4,5,6,7,14,17,22	10	1,2,3,6,7,8,9,17,19,22	16	1,2,3,4,5,6,7,9,11,12,15,16,17,18,20,21	14	1,2,3,4,5,6,8,9,10,11,12,13,18,20	13	1,2,3,4,5,7,8,11,12,13,15,16,21	22	1,2,3,4,5,6,7,8,9,10,11,12,13,14,15,16,17,18,19,20,21,22	9	1,2,3,4,5,8,11,12,15	13	9	0
chr2A_204115452_204117692_block1644	chr2A	204115452	204117692	24	11	1,2,3,4,5,6,7,11,14,17,21	7	1,2,3,4,5,9,10	11	1,2,3,4,6,7,8,12,18,23,24	13	1,2,3,4,5,7,8,9,12,13,15,22,23	13	1,2,3,4,5,8,9,10,11,18,19,20,24	15	1,2,3,4,5,6,7,8,9,11,12,13,14,15,16	14	1,2,3,4,5,6,7,8,9,14,15,16,17,19	24	1,2,3,4,5,6,7,8,9,10,11,12,13,14,15,16,17,18,19,20,21,22,23,24	16	1,2,3,4,5,6,7,8,9,10,11,12,13,14,15,16	8	16	0
chr2A_204118007_204131346_block1645	chr2A	204118007	204131346	18	11	1,2,4,6,8,9,10,11,12,15,17	11	1,2,3,4,5,6,7,8,9,11,16	13	1,2,3,4,6,7,8,9,10,12,13,15,17	8	1,2,3,4,10,13,14,17	14	1,2,3,4,5,6,7,8,9,10,12,13,14,16	11	1,2,3,4,5,6,7,8,9,10,14	11	1,2,3,4,6,7,8,10,13,14,16	17	1,2,3,4,5,6,7,8,9,10,11,12,13,14,15,16,17	11	1,2,3,4,5,6,7,9,11,12,18	7	10	1
chr2A_204131674_204134606_block1646	chr2A	204131674	204134606	25	10	1,2,3,5,6,7,10,11,17,25	12	1,2,3,4,5,6,7,8,11,14,17,23	15	1,2,3,4,5,6,8,9,10,11,15,20,22,23,24	10	1,2,3,10,11,12,15,19,21,24	9	1,2,3,4,5,6,7,12,16	14	1,2,3,4,5,6,7,9,10,12,13,14,15,19	13	1,2,3,4,6,8,9,10,11,13,15,17,21	24	1,2,3,4,5,6,7,8,9,10,11,12,13,14,15,16,17,19,20,21,22,23,24,25	16	1,2,3,4,5,6,7,8,9,10,11,13,15,16,18,19	9	15	1
chr2A_204134626_204199204_block1647	chr2A	204134626	204199204	13	10	1,2,3,5,6,9,10,11,12,13	9	1,2,3,4,5,6,7,8,11	13	1,2,3,4,5,6,7,8,9,10,11,12,13	9	1,2,3,5,6,7,9,11,13	11	1,2,3,4,5,6,7,8,9,10,11	11	1,2,3,4,5,6,7,8,9,10,11	10	1,2,3,4,5,6,7,8,9,10	13	1,2,3,4,5,6,7,8,9,10,11,12,13	8	1,2,3,4,5,6,7,10	5	8	0
chr2A_204199221_204199255_block1648	chr2A	204199221	204199255	8	7	1,2,3,4,5,6,7	4	1,2,3,5	4	1,2,3,7	7	1,2,3,4,6,7,8	5	1,2,3,4,5	5	1,2,3,4,8	5	1,2,3,5,6	8	1,2,3,4,5,6,7,8	5	1,2,3,4,6	3	5	0
chr2A_204199268_205199268_block1649	chr2A	204199268	205199268	11	9	1,2,3,4,6,7,9,10,11	8	1,2,3,4,5,6,7,8	11	1,2,3,4,5,6,7,8,9,10,11	7	1,2,3,4,6,8,10	8	1,2,3,4,5,6,7,8	8	1,2,3,4,5,6,7,8	8	1,2,3,4,5,6,7,8	11	1,2,3,4,5,6,7,8,9,10,11	8	1,2,3,4,5,6,7,8	3	8	0
chr2A_205199322_205242882_block1650	chr2A	205199322	205242882	9	8	1,2,3,4,5,7,8,9	7	1,2,3,4,5,6,7	9	1,2,3,4,5,6,7,8,9	7	1,2,3,4,6,7,8	7	1,2,3,4,5,6,7	6	1,2,3,4,5,6	6	1,2,3,4,5,6	9	1,2,3,4,5,6,7,8,9	8	1,2,3,4,5,6,7,8	1	8	0
chr2A_205242955_206242955_block1651	chr2A	205242955	206242955	14	10	1,2,3,4,5,6,8,11,12,14	11	1,2,3,4,5,6,7,8,9,10,11	11	1,2,3,4,5,6,8,9,10,12,14	8	1,2,3,4,5,6,9,12	11	1,2,3,4,5,6,7,8,9,10,13	9	1,3,4,5,6,7,8,9,10	11	1,2,3,4,5,6,7,8,9,10,13	14	1,2,3,4,5,6,7,8,9,10,11,12,13,14	11	1,2,3,4,5,6,7,8,9,11,12	3	11	0
chr2A_206243077_209360352_block1652	chr2A	206243077	209360352	16	10	1,2,3,4,6,8,10,13,15,16	11	1,2,3,4,5,6,7,9,10,11,13	14	1,2,3,4,6,7,8,9,10,11,12,13,15,16	11	1,2,3,4,6,7,8,9,12,13,15	13	1,2,3,4,5,6,7,8,9,10,11,12,13	12	1,3,4,5,6,7,8,9,10,11,13,14	13	1,2,3,4,5,6,7,8,9,10,11,12,14	16	1,2,3,4,5,6,7,8,9,10,11,12,13,14,15,16	11	1,2,3,4,5,6,7,8,10,12,14	5	11	0
chr2A_209360391_231620562_block1653	chr2A	209360391	231620562	15	10	1,2,3,4,5,7,9,11,13,15	13	1,2,3,4,5,6,7,8,9,10,11,13,14	13	1,2,3,4,5,7,8,9,10,11,12,13,15	8	1,2,3,4,5,7,8,12	13	1,2,3,4,5,6,7,8,9,10,11,12,13	12	1,3,4,5,6,7,8,9,10,11,13,14	13	1,2,3,4,5,6,7,8,9,10,11,12,14	15	1,2,3,4,5,6,7,8,9,10,11,12,13,14,15	12	1,2,3,4,5,6,7,8,9,11,12,14	3	12	0
chr2A_231620647_231772432_block1654	chr2A	231620647	231772432	15	10	1,2,3,4,6,8,10,12,14,15	12	1,2,3,4,5,7,8,9,10,12,13,14	11	1,2,3,4,6,7,8,9,10,12,15	8	1,2,3,4,6,7,8,9	12	1,2,3,4,5,6,7,8,9,10,11,12	12	1,3,4,5,6,7,8,9,10,11,12,13	12	1,2,3,4,5,6,7,8,9,10,11,13	15	1,2,3,4,5,6,7,8,9,10,11,12,13,14,15	13	1,2,3,4,5,6,7,8,9,10,11,13,14	2	13	0
chr2A_231772452_271436292_block1655	chr2A	231772452	271436292	11	8	1,2,3,4,5,6,7,11	9	1,2,3,4,5,6,8,9,10	10	1,2,3,4,5,6,7,8,9,11	8	1,2,3,4,5,6,7,8	9	1,2,3,4,5,6,7,8,9	10	1,2,3,4,5,6,7,8,9,10	10	1,2,3,4,5,6,7,8,9,10	11	1,2,3,4,5,6,7,8,9,10,11	9	1,2,3,4,5,6,7,8,10	2	9	0
chr2A_271436437_277526485_block1656	chr2A	271436437	277526485	11	8	1,2,3,4,5,6,7,11	9	1,2,3,4,5,6,8,9,10	10	1,2,3,4,5,6,7,8,9,11	8	1,2,3,4,5,6,7,8	9	1,2,3,4,5,6,7,8,9	9	1,2,4,5,6,7,8,9,10	10	1,2,3,4,5,6,7,8,9,10	11	1,2,3,4,5,6,7,8,9,10,11	9	1,2,3,4,5,6,7,8,10	2	9	0
chr2A_277527096_277528355_block1657	chr2A	277527096	277528355	18	6	1,2,3,6,12,13	6	1,2,3,4,5,9	7	1,2,3,6,8,10,13	7	1,2,3,4,7,12,17	13	1,2,3,4,5,6,7,8,11,14,15,16,17	8	1,2,3,4,9,10,14,18	7	1,2,3,7,9,14,16	18	1,2,3,4,5,6,7,8,9,10,11,12,13,14,15,16,17,18	6	1,2,3,6,7,9	12	6	0
chr2A_277528560_308515299_block1658	chr2A	277528560	308515299	11	8	1,2,3,4,5,6,8,11	9	1,2,3,4,5,6,7,8,9	11	1,2,3,4,5,6,7,8,9,10,11	8	1,2,3,4,5,6,7,10	10	1,2,3,4,5,6,7,8,9,10	9	1,2,3,4,5,6,7,8,9	10	1,2,3,4,5,6,7,8,9,10	11	1,2,3,4,5,6,7,8,9,10,11	8	1,2,3,4,5,6,7,8	3	8	0
chr2A_308515488_308515501_block1659	chr2A	308515488	308515501	5	3	1,2,3	4	1,2,3,4	3	1,2,3	3	1,2,3	3	1,2,3	3	1,2,3	3	1,2,3	4	1,2,3,4	5	1,2,3,4,5	0	4	1
chr2A_308515531_326250803_block1660	chr2A	308515531	326250803	11	8	1,2,3,4,5,6,8,11	9	1,2,3,4,5,6,7,8,9	10	1,2,3,4,5,6,7,8,9,11	7	1,2,3,4,5,6,7	9	1,2,3,4,5,6,7,8,9	10	1,2,3,4,5,6,7,8,9,10	10	1,2,3,4,5,6,7,8,9,10	11	1,2,3,4,5,6,7,8,9,10,11	9	1,2,3,4,5,6,7,8,10	2	9	0
chr2A_326250959_327146559_block1661	chr2A	326250959	327146559	23	15	1,2,3,4,6,8,9,11,12,13,15,17,20,21,22	13	1,2,3,4,5,6,7,8,9,12,15,16,18	14	1,2,3,4,6,7,8,9,11,12,13,14,17,21	12	1,2,3,4,6,7,8,12,13,14,16,20	17	1,2,3,4,5,6,7,8,9,10,11,12,13,14,15,17,19	16	1,2,3,4,5,6,7,8,9,11,12,14,15,16,18,22	16	1,3,4,5,6,7,8,9,10,11,13,15,16,18,19,23	23	1,2,3,4,5,6,7,8,9,10,11,12,13,14,15,16,17,18,19,20,21,22,23	14	1,2,3,4,5,6,7,8,9,10,11,16,19,20	9	14	0
chr2A_327146583_328146583_block1662	chr2A	327146583	328146583	17	11	1,2,3,4,5,7,8,9,14,15,17	11	1,2,3,4,5,6,8,9,10,11,16	13	1,2,3,4,5,6,7,8,9,12,14,15,17	12	1,2,3,4,5,6,7,8,10,11,12,14	12	1,2,3,4,5,6,7,8,9,10,11,15	13	1,2,3,4,5,6,7,8,9,11,12,13,16	12	1,2,3,4,5,6,7,8,9,11,13,16	17	1,2,3,4,5,6,7,8,9,10,11,12,13,14,15,16,17	11	1,2,3,4,5,6,7,9,10,12,13	6	11	0
chr2A_328146727_328194028_block1663	chr2A	328146727	328194028	25	16	1,2,3,4,5,6,7,11,12,15,16,17,19,22,23,25	15	1,2,3,4,5,6,7,8,9,10,13,16,18,19,21	16	1,2,3,4,6,7,8,9,10,12,15,17,18,20,22,23	11	1,2,4,6,7,8,10,11,15,20,22	18	1,2,3,4,5,6,7,8,9,10,11,12,13,15,17,18,19,24	14	1,2,4,5,6,7,8,9,10,11,12,17,20,25	14	1,2,3,4,5,6,7,8,9,10,11,12,13,18	24	1,2,3,4,5,6,7,8,9,10,11,12,13,15,16,17,18,19,20,21,22,23,24,25	17	1,2,3,4,5,6,7,8,10,11,12,14,16,18,19,20,21	8	16	1
chr2A_328194042_339447356_block1664	chr2A	328194042	339447356	11	8	1,2,3,4,5,6,8,11	9	1,2,3,4,5,6,7,8,9	10	1,2,3,4,5,6,7,8,9,11	7	1,2,3,4,5,6,7	9	1,2,3,4,5,6,7,8,9	10	1,2,3,4,5,6,7,8,9,10	10	1,2,3,4,5,6,7,8,9,10	11	1,2,3,4,5,6,7,8,9,10,11	9	1,2,3,4,5,6,7,8,10	2	9	0
chr2A_339447381_340047704_block1665	chr2A	339447381	340047704	21	13	1,2,3,4,5,7,8,9,10,12,15,19,20	12	1,2,3,4,5,6,7,8,9,10,11,14	16	1,2,3,4,5,6,7,8,9,10,11,12,13,15,18,19	11	1,2,4,5,6,7,9,10,12,13,14	14	1,2,3,4,5,6,7,8,9,10,11,12,13,17	14	1,2,3,4,5,6,7,8,9,10,11,14,16,20	17	1,2,3,4,5,6,7,8,9,10,11,12,13,14,16,17,21	21	1,2,3,4,5,6,7,8,9,10,11,12,13,14,15,16,17,18,19,20,21	12	1,2,3,4,5,6,7,8,9,10,14,17	9	12	0
chr2A_340047957_379313580_block1666	chr2A	340047957	379313580	11	8	1,2,3,4,5,6,7,11	8	1,2,3,4,5,6,8,9	10	1,2,3,4,5,6,7,8,9,11	8	1,2,3,4,5,6,7,8	9	1,2,3,4,5,6,7,8,9	10	1,2,3,4,5,6,7,8,9,10	10	1,2,3,4,5,6,7,8,9,10	11	1,2,3,4,5,6,7,8,9,10,11	9	1,2,3,4,5,6,7,8,10	2	9	0
chr2A_379313619_385436141_block1667	chr2A	379313619	385436141	12	8	1,2,3,4,5,6,7,11	9	1,2,3,4,5,7,8,9,10	11	1,2,3,4,5,6,7,8,10,11,12	8	1,2,3,4,5,6,7,8	10	1,2,3,4,5,6,7,8,10,11	10	1,2,3,4,5,6,7,8,10,12	9	1,2,3,4,5,6,7,8,12	12	1,2,3,4,5,6,7,8,9,10,11,12	10	1,2,3,4,5,6,7,9,10,11	2	10	0
chr2A_385436164_400287462_block1668	chr2A	385436164	400287462	14	12	1,2,3,4,5,6,7,8,9,11,12,13	12	1,2,3,4,5,6,7,8,9,10,13,14	11	1,2,3,4,5,6,7,8,9,10,11	9	1,2,3,4,5,6,9,10,11	11	1,2,3,4,5,6,7,8,9,10,11	10	1,2,4,5,6,7,8,9,10,13	11	1,2,3,4,5,6,7,8,9,10,11	14	1,2,3,4,5,6,7,8,9,10,11,12,13,14	11	1,2,3,4,5,6,7,8,9,12,14	3	11	0
chr2A_400287565_400316088_block1669	chr2A	400287565	400316088	20	12	1,2,3,4,6,7,8,11,12,15,17,18	16	1,2,3,4,5,6,7,8,9,10,11,12,14,16,18,20	14	1,2,3,4,5,6,7,8,9,11,12,14,15,17	13	1,2,3,4,5,6,7,8,9,10,13,15,17	17	1,2,3,4,5,6,7,8,9,10,11,12,13,14,15,17,19	16	1,2,3,4,5,6,7,8,9,10,11,12,13,14,15,18	15	1,2,3,4,5,6,7,8,9,11,12,14,15,16,19	20	1,2,3,4,5,6,7,8,9,10,11,12,13,14,15,16,17,18,19,20	12	1,2,3,4,5,6,7,8,10,16,19,20	8	12	0
chr2A_400316528_502174766_block1670	chr2A	400316528	502174766	21	14	1,2,3,4,5,6,8,9,12,14,16,17,19,21	17	1,2,3,4,5,6,7,8,9,10,11,13,15,16,17,18,20	16	1,2,3,4,5,6,7,8,9,10,11,12,13,14,16,21	13	1,2,4,5,6,7,8,9,11,12,14,19,20	15	1,2,3,4,5,6,7,8,9,10,11,12,13,14,16	15	2,3,4,5,6,7,8,9,10,11,12,13,16,17,18	15	1,2,3,4,5,6,7,8,9,10,11,12,13,14,18	21	1,2,3,4,5,6,7,8,9,10,11,12,13,14,15,16,17,18,19,20,21	13	1,2,3,4,5,6,7,9,11,12,15,19,20	8	13	0
chr2A_502174767_504195030_block1671	chr2A	502174767	504195030	15	11	1,2,3,5,6,7,8,10,11,12,13	13	1,2,3,4,6,7,8,9,10,11,12,13,14	11	1,2,3,5,6,7,8,9,10,11,12	13	1,2,3,5,6,7,8,9,10,11,12,13,14	14	1,2,3,4,5,6,7,8,9,10,11,12,14,15	13	2,3,4,5,6,7,8,9,10,11,12,13,14	13	1,2,3,5,6,7,8,9,10,11,12,14,15	15	1,2,3,4,5,6,7,8,9,10,11,12,13,14,15	14	1,2,3,4,5,6,8,9,10,11,12,13,14,15	1	14	0
chr2A_504195061_504249270_block1672	chr2A	504195061	504249270	11	9	1,2,3,4,5,6,7,8,10	10	1,2,3,4,5,6,7,9,10,11	9	1,2,3,4,5,6,7,8,9	8	1,2,3,4,5,6,8,9	9	1,2,3,4,5,6,7,8,9	10	1,2,3,5,6,7,8,9,10,11	9	1,2,3,4,5,6,7,8,9	11	1,2,3,4,5,6,7,8,9,10,11	10	1,2,3,4,5,6,7,8,9,11	1	10	0
chr2A_504249279_504600697_block1673	chr2A	504249279	504600697	15	10	1,2,3,4,5,6,7,9,10,12	14	1,2,3,4,5,6,7,8,9,10,11,12,13,15	11	1,2,3,4,5,6,7,8,9,10,11	11	1,2,3,4,5,6,7,8,10,13,15	11	1,2,3,4,5,6,7,8,9,10,14	13	2,3,4,5,6,7,8,9,10,11,12,13,14	14	1,2,3,4,5,6,7,8,9,10,11,13,14,15	15	1,2,3,4,5,6,7,8,9,10,11,12,13,14,15	12	1,2,3,4,5,6,7,8,9,13,14,15	3	12	0
chr2A_504600699_505835175_block1674	chr2A	504600699	505835175	14	10	1,2,3,4,5,6,7,9,10,11	11	1,2,3,4,5,6,7,8,10,11,13	9	1,2,3,4,5,6,7,8,9	8	1,2,3,4,5,6,8,9	10	1,2,3,4,5,6,7,8,9,10	13	1,2,3,5,6,7,8,9,10,11,12,13,14	11	1,2,3,4,5,6,7,8,9,12,14	14	1,2,3,4,5,6,7,8,9,10,11,12,13,14	10	1,2,3,4,5,6,7,8,9,13	4	10	0
chr2A_505835179_507102094_block1675	chr2A	505835179	507102094	8	7	1,2,3,4,5,6,8	7	1,2,3,4,5,6,7	7	1,2,3,4,5,6,7	7	1,2,3,4,5,6,7	7	1,2,3,4,5,6,7	7	1,2,3,5,6,7,8	7	1,2,3,4,5,6,7	8	1,2,3,4,5,6,7,8	8	1,2,3,4,5,6,7,8	0	8	0
chr2A_507102097_508102097_block1676	chr2A	507102097	508102097	13	11	1,2,3,4,5,6,7,9,10,11,13	10	1,2,3,4,5,6,7,8,10,11	10	1,2,3,4,5,6,7,8,9,10	12	1,2,3,4,5,6,7,8,9,10,11,12	10	1,2,3,4,5,6,7,8,9,10	10	1,2,4,5,6,7,8,9,10,13	10	1,2,3,4,5,6,7,8,9,10	13	1,2,3,4,5,6,7,8,9,10,11,12,13	11	1,2,3,4,5,6,7,8,9,10,12	2	11	0
chr2A_508102204_510316395_block1677	chr2A	508102204	510316395	11	9	1,2,3,4,5,6,7,9,10	9	1,2,3,4,5,6,7,8,10	10	1,2,3,4,5,6,7,8,9,10	9	1,2,3,4,5,6,8,9,11	10	1,2,3,4,5,6,7,8,9,10	9	1,2,3,5,6,7,8,9,10	10	1,2,3,4,5,6,7,8,9,10	11	1,2,3,4,5,6,7,8,9,10,11	11	1,2,3,4,5,6,7,8,9,10,11	0	11	0
chr2A_510316397_511316397_block1678	chr2A	510316397	511316397	11	9	1,2,3,4,5,6,7,9,10	10	1,2,3,4,5,6,7,8,9,10	11	1,2,3,4,5,6,7,8,9,10,11	9	1,2,3,4,5,6,8,10,11	9	1,2,3,4,5,6,7,8,9	10	1,2,3,5,6,7,8,9,10,11	10	1,2,3,4,5,6,7,8,9,10	11	1,2,3,4,5,6,7,8,9,10,11	10	1,2,3,4,5,6,7,8,9,11	1	10	0
chr2A_511316615_512341817_block1679	chr2A	511316615	512341817	11	10	1,2,3,4,5,6,7,9,10,11	10	1,2,3,4,5,6,7,8,10,11	11	1,2,3,4,5,6,7,8,9,10,11	9	1,2,3,4,5,6,8,9,11	10	1,2,3,4,5,6,7,8,9,10	10	1,2,4,5,6,7,8,9,10,11	11	1,2,3,4,5,6,7,8,9,10,11	11	1,2,3,4,5,6,7,8,9,10,11	10	1,2,3,4,5,6,7,8,9,10	1	10	0
chr2A_512341839_512343236_block1680	chr2A	512341839	512343236	23	8	1,2,3,4,6,9,16,18	12	1,2,3,4,5,7,8,9,10,11,12,16	10	1,2,3,4,5,6,16,18,19,20	16	1,2,3,5,6,7,8,9,10,11,13,15,16,21,22,23	16	1,2,3,4,5,6,7,8,9,10,11,13,14,15,18,22	15	1,2,3,4,5,6,8,9,10,11,13,14,15,16,17	13	1,2,3,4,5,6,7,8,10,11,12,13,14	23	1,2,3,4,5,6,7,8,9,10,11,12,13,14,15,16,17,18,19,20,21,22,23	15	1,2,3,4,6,7,8,9,10,12,13,15,17,21,23	8	15	0
chr2A_512343240_513343240_block1681	chr2A	512343240	513343240	13	11	1,2,3,4,5,6,7,10,11,12,13	11	1,2,3,4,5,6,7,8,9,11,13	13	1,2,3,4,5,6,7,8,9,10,11,12,13	11	1,2,3,4,5,6,8,9,10,11,13	12	1,2,3,4,5,6,7,8,9,10,11,12	13	1,2,3,4,5,6,7,8,9,10,11,12,13	13	1,2,3,4,5,6,7,8,9,10,11,12,13	13	1,2,3,4,5,6,7,8,9,10,11,12,13	11	1,2,3,4,5,6,7,8,9,10,12	2	11	0
chr2A_513343416_513881105_block1682	chr2A	513343416	513881105	19	12	1,2,4,5,6,7,9,11,13,14,16,18	13	1,2,3,4,5,6,7,8,9,10,12,13,16	14	1,2,4,5,6,7,8,9,10,11,12,13,14,15	14	1,2,4,5,6,8,9,10,11,12,15,16,17,18	15	1,2,3,4,5,6,7,8,9,10,11,12,13,14,19	15	1,3,4,5,6,7,8,9,10,11,12,13,14,15,18	14	1,2,4,5,6,7,8,9,10,11,12,13,14,15	19	1,2,3,4,5,6,7,8,9,10,11,12,13,14,15,16,17,18,19	14	1,2,3,4,5,6,7,8,10,11,12,13,14,19	5	14	0
chr2A_513881263_514881263_block1683	chr2A	513881263	514881263	13	10	1,2,3,5,6,7,8,9,11,12	11	1,2,3,4,5,6,7,8,9,10,11	12	1,2,3,5,6,7,8,9,10,11,12,13	9	1,2,3,5,6,8,9,10,13	13	1,2,3,4,5,6,7,8,9,10,11,12,13	12	1,2,4,5,6,7,8,9,10,11,12,13	12	1,2,3,5,6,7,8,9,10,11,12,13	13	1,2,3,4,5,6,7,8,9,10,11,12,13	10	1,2,3,4,5,7,9,10,11,12	3	10	0
chr2A_514881288_515288166_block1684	chr2A	514881288	515288166	9	6	1,2,3,4,7,8	6	1,2,3,4,5,6	7	1,2,3,4,6,7,8	7	1,2,3,4,6,7,8	8	1,2,3,4,5,6,7,8	8	1,2,3,5,6,7,8,9	8	1,2,3,4,5,6,7,8	9	1,2,3,4,5,6,7,8,9	8	1,2,3,4,5,6,7,8	1	8	0
chr2A_515288195_515783718_block1685	chr2A	515288195	515783718	13	10	1,2,3,4,6,7,8,9,10,11	10	1,2,3,4,5,6,7,8,10,11	10	1,2,3,4,6,7,8,9,10,11	10	1,2,3,4,7,8,9,10,11,12	12	1,2,3,4,5,6,7,8,9,10,11,12	11	1,2,4,5,6,7,8,9,10,11,13	12	1,2,3,4,5,6,7,8,9,10,11,13	13	1,2,3,4,5,6,7,8,9,10,11,12,13	10	1,2,3,4,5,6,8,9,10,12	3	10	0
chr2A_515783816_516783816_block1686	chr2A	515783816	516783816	15	13	1,2,3,4,5,6,7,8,9,10,11,13,14	11	1,2,3,4,5,6,7,8,10,11,14	13	1,2,3,4,5,6,7,8,9,10,12,13,15	12	1,2,3,4,5,7,8,9,10,12,14,15	14	1,2,3,4,5,6,7,8,9,10,11,12,13,15	13	1,2,3,5,6,7,8,9,10,11,12,13,15	13	1,2,3,4,5,6,7,8,9,10,11,12,13	15	1,2,3,4,5,6,7,8,9,10,11,12,13,14,15	10	1,2,3,4,6,7,8,9,12,13	5	10	0
chr2A_516783966_525099576_block1687	chr2A	516783966	525099576	15	13	1,2,3,4,5,6,7,8,9,10,11,13,14	11	1,2,3,4,5,6,7,8,9,11,14	12	1,2,3,4,5,6,7,8,9,10,13,14	12	1,2,3,4,5,7,8,9,10,12,14,15	14	1,2,3,4,5,6,7,8,9,10,11,12,13,14	14	1,2,3,4,5,6,7,8,9,10,11,12,13,14	13	1,2,3,4,5,6,7,8,9,10,11,12,13	15	1,2,3,4,5,6,7,8,9,10,11,12,13,14,15	11	1,2,3,4,6,7,8,10,12,13,15	4	11	0
chr2A_525099714_526100830_block1688	chr2A	525099714	526100830	11	10	1,2,3,4,5,6,7,8,9,10	10	1,2,3,4,5,6,7,8,9,10	10	1,2,3,4,5,6,7,8,9,10	10	1,2,3,4,5,6,7,9,10,11	10	1,2,3,4,5,6,7,8,9,10	11	1,2,3,4,5,6,7,8,9,10,11	10	1,2,3,4,5,6,7,8,9,10	11	1,2,3,4,5,6,7,8,9,10,11	10	1,2,3,4,5,7,8,9,10,11	1	10	0
chr2A_526100900_527127770_block1689	chr2A	526100900	527127770	12	10	1,2,3,4,6,7,8,9,10,11	11	1,2,3,4,5,6,7,8,9,10,11	11	1,2,3,4,5,6,7,8,9,10,11	10	1,2,3,4,5,6,8,9,10,12	11	1,2,3,4,5,6,7,8,9,10,11	12	1,2,3,4,5,6,7,8,9,10,11,12	11	1,2,3,4,5,6,7,8,9,10,11	12	1,2,3,4,5,6,7,8,9,10,11,12	10	1,2,3,4,5,7,8,9,10,12	2	10	0
chr2A_527127834_528127834_block1690	chr2A	527127834	528127834	19	13	1,2,3,5,6,7,8,9,10,12,13,14,17	12	1,2,3,4,5,6,7,9,10,13,14,15	15	1,2,3,5,6,7,8,9,10,11,12,14,15,17,18	13	1,2,3,6,7,8,9,10,11,14,16,17,18	15	1,2,3,4,5,6,7,8,9,10,11,12,13,15,17	18	1,2,3,4,5,6,7,8,9,10,11,12,13,14,15,16,17,18	15	1,2,3,5,6,7,8,9,10,11,12,13,15,16,18	18	1,2,3,4,5,6,7,8,9,10,11,12,13,14,15,16,17,18	12	1,2,3,4,5,7,8,9,11,12,17,19	7	11	1
chr2A_528127835_528651507_block1691	chr2A	528127835	528651507	12	10	1,2,4,6,7,8,9,10,11,12	12	1,2,3,4,5,6,7,8,9,10,11,12	11	1,2,3,4,6,7,8,9,10,11,12	10	1,2,3,4,6,8,9,10,11,12	11	1,2,3,4,5,6,7,8,9,10,11	12	1,2,3,4,5,6,7,8,9,10,11,12	10	1,2,3,4,6,7,8,9,10,11	12	1,2,3,4,5,6,7,8,9,10,11,12	9	1,2,3,5,6,7,8,10,11	3	9	0
chr2A_528651531_533711825_block1692	chr2A	528651531	533711825	19	13	1,2,5,6,7,8,9,10,12,13,15,16,18	13	1,2,3,4,5,6,7,8,9,11,12,13,16	13	1,2,3,5,6,7,8,9,10,11,13,15,18	13	1,2,3,6,7,8,9,10,11,14,15,16,17	15	1,2,3,4,5,6,7,8,9,10,11,12,13,14,17	16	1,2,3,4,5,6,7,8,9,10,11,12,13,14,15,17	14	1,2,3,5,6,7,8,9,10,11,12,13,14,18	18	1,2,3,4,5,6,7,8,9,10,11,12,13,14,15,16,17,18	11	1,2,3,4,5,7,9,10,14,17,19	8	10	1
chr2A_533711832_533715798_block1693	chr2A	533711832	533715798	19	11	1,2,3,4,5,6,7,8,9,12,18	8	1,2,3,4,5,6,7,8	12	1,2,3,6,8,9,10,11,12,14,17,18	7	1,2,4,10,13,14,15	13	1,2,3,4,5,6,9,10,11,12,14,15,16	8	1,2,3,4,5,11,12,15	11	1,2,3,5,7,9,12,13,14,16,18	18	1,2,3,4,5,6,7,8,9,10,11,12,13,14,15,16,17,18	12	1,2,3,4,6,7,8,10,12,13,15,19	7	11	1
chr2A_533716079_533717980_block1694	chr2A	533716079	533717980	31	13	1,2,3,4,5,7,8,9,10,14,15,19,25	18	1,2,3,4,5,7,8,9,10,11,12,13,14,15,20,26,28,31	10	1,2,3,7,9,10,23,27,29,30	12	1,2,6,9,10,11,15,16,17,21,23,25	17	1,2,3,4,6,7,8,10,13,14,16,18,20,22,23,24,27	12	1,2,3,4,6,9,12,19,22,24,26,30	11	1,2,3,4,6,9,12,16,18,22,26	31	1,2,3,4,5,6,7,8,9,10,11,12,13,14,15,16,17,18,19,20,21,22,23,24,25,26,27,28,29,30,31	15	1,2,3,5,6,7,8,9,10,11,13,14,20,21,28	16	15	0
chr2A_533718790_533721932_block1695	chr2A	533718790	533721932	35	15	1,2,3,5,6,7,8,10,13,14,16,17,19,30,33	19	1,2,3,4,5,6,7,8,9,10,12,14,16,17,18,21,24,25,26	12	1,2,3,4,7,10,12,13,20,23,27,29	9	1,2,4,8,10,14,22,23,26	13	1,2,3,6,13,14,15,19,22,26,28,31,35	13	1,2,3,4,8,12,20,22,23,28,31,32,34	9	1,2,3,4,12,15,18,27,34	34	1,2,3,4,5,6,7,8,9,10,12,13,14,15,16,17,18,19,20,21,22,23,24,25,26,27,28,29,30,31,32,33,34,35	21	1,2,3,5,6,7,8,9,10,11,12,14,15,16,17,18,20,21,24,25,30	14	20	1
chr2A_533721960_533757120_block1696	chr2A	533721960	533757120	15	11	1,2,3,5,6,7,8,9,10,11,12	12	1,2,3,4,5,6,7,8,9,11,12,14	12	1,2,3,4,6,7,8,9,10,11,12,13	11	1,2,3,4,7,8,9,10,11,13,15	13	1,2,3,4,5,6,7,8,9,10,11,12,15	15	1,2,3,4,5,6,7,8,9,10,11,12,13,14,15	12	1,2,3,4,5,6,7,8,9,10,12,14	15	1,2,3,4,5,6,7,8,9,10,11,12,13,14,15	10	1,2,3,4,5,6,8,10,11,15	5	10	0
chr2A_533757471_533757508_block1697	chr2A	533757471	533757508	5	4	1,2,3,4	4	1,2,3,5	3	1,2,3	3	1,2,3	3	1,2,3	4	1,2,3,5	3	1,2,3	5	1,2,3,4,5	4	1,2,3,4	1	4	0
chr2A_533765346_537887534_block1698	chr2A	533765346	537887534	14	10	1,2,3,4,6,7,8,9,10,12	11	1,2,3,4,5,6,7,8,9,11,12	11	1,2,3,4,6,7,8,9,10,11,13	11	1,2,3,4,7,8,9,10,11,13,14	13	1,2,3,4,5,6,7,8,9,10,11,12,14	14	1,2,3,4,5,6,7,8,9,10,11,12,13,14	11	1,2,3,4,6,7,8,9,10,11,12	14	1,2,3,4,5,6,7,8,9,10,11,12,13,14	11	1,2,3,4,5,6,8,9,10,11,14	3	11	0
chr2A_537887597_538887597_block1699	chr2A	537887597	538887597	15	10	1,2,3,4,6,7,8,9,10,12	11	1,2,3,4,5,6,7,8,9,10,15	12	1,2,3,4,6,7,8,9,10,11,12,14	10	1,2,3,4,7,8,9,10,11,13	13	1,2,3,4,5,6,7,8,9,10,12,13,14	14	1,2,3,4,5,6,7,8,9,10,11,12,13,15	10	1,2,3,4,6,7,8,9,10,12	15	1,2,3,4,5,6,7,8,9,10,11,12,13,14,15	11	1,2,3,4,5,6,8,9,10,12,13	4	11	0
chr2A_538887673_539944623_block1700	chr2A	538887673	539944623	13	10	1,2,3,6,7,8,9,10,11,12	11	1,2,3,4,5,6,7,8,9,11,12	10	1,2,3,4,6,7,8,9,10,12	9	1,2,3,4,6,8,9,10,13	13	1,2,3,4,5,6,7,8,9,10,11,12,13	13	1,2,3,4,5,6,7,8,9,10,11,12,13	11	1,2,3,4,6,7,8,9,10,11,12	13	1,2,3,4,5,6,7,8,9,10,11,12,13	10	1,2,3,4,5,6,7,9,10,13	3	10	0
chr2A_539944693_540944693_block1701	chr2A	539944693	540944693	16	10	1,2,3,4,5,7,8,9,10,12	11	1,2,3,4,5,6,7,8,9,11,12	11	1,2,3,4,5,7,8,9,10,11,13	12	1,2,3,4,7,8,9,10,11,13,14,15	13	1,2,3,4,5,6,7,8,9,10,11,12,14	14	1,2,3,4,5,6,7,8,9,10,11,12,13,16	11	1,2,3,4,5,7,8,9,10,11,12	16	1,2,3,4,5,6,7,8,9,10,11,12,13,14,15,16	12	1,2,3,4,5,6,8,9,10,11,15,16	4	12	0
chr2A_540944764_541950139_block1702	chr2A	540944764	541950139	13	10	1,2,3,4,5,7,8,9,10,11	10	1,2,3,4,5,6,7,8,9,10	9	1,2,3,4,5,7,8,9,11	10	1,2,3,4,7,8,9,10,11,12	12	1,2,3,4,5,6,7,8,9,10,11,12	12	1,2,3,4,5,6,7,8,9,10,11,13	10	1,2,3,4,5,7,8,9,10,11	13	1,2,3,4,5,6,7,8,9,10,11,12,13	10	1,2,3,4,5,6,7,9,11,13	3	10	0
chr2A_541950146_541994317_block1703	chr2A	541950146	541994317	14	10	1,2,3,4,6,7,8,9,11,12	11	1,2,3,4,5,6,7,9,10,11,12	10	1,2,3,4,5,6,7,8,9,10	10	1,2,3,4,5,7,8,9,10,13	13	1,2,3,4,5,6,7,8,9,10,11,12,13	12	1,2,3,4,5,6,7,8,9,10,11,12	12	1,2,3,4,5,6,7,8,9,10,11,12	13	1,2,3,4,5,6,7,8,9,10,11,12,13	10	1,2,3,4,5,6,7,8,10,14	4	9	1
chr2A_541994571_541995444_block1704	chr2A	541994571	541995444	32	12	1,2,3,5,11,14,16,17,20,21,23,25	21	1,2,3,4,5,7,9,10,11,13,16,17,18,19,20,21,22,23,24,25,27	8	1,2,3,9,12,13,14,28	12	1,2,3,10,11,15,17,21,24,26,31,32	9	1,2,3,5,7,12,18,19,30	8	1,2,3,8,23,26,28,30	8	1,2,3,8,12,15,23,29	31	1,2,3,4,5,7,8,9,10,11,12,13,14,15,16,17,18,19,20,21,22,23,24,25,26,27,28,29,30,31,32	23	1,2,3,4,5,6,7,9,10,11,12,13,14,16,17,18,20,21,23,24,25,27,29	9	22	1
chr2A_541995532_541998957_block1705	chr2A	541995532	541998957	39	16	1,2,3,4,7,8,12,13,15,19,20,21,22,23,34,38	24	1,2,3,4,5,6,7,8,9,10,12,13,14,15,16,17,19,20,21,22,23,28,33,37	16	1,2,3,7,13,15,22,24,26,27,29,30,31,34,36,38	15	1,2,3,5,6,8,10,13,15,20,21,24,32,36,39	25	1,2,3,4,5,6,8,10,11,12,14,16,17,18,21,23,24,25,26,27,28,29,36,38,39	22	1,2,3,4,6,10,11,12,13,14,15,18,19,21,22,23,24,29,30,31,35,37	19	1,2,3,4,5,6,10,11,13,14,15,16,17,18,19,22,25,31,34	39	1,2,3,4,5,6,7,8,9,10,11,12,13,14,15,16,17,18,19,20,21,22,23,24,25,26,27,28,29,30,31,32,33,34,35,36,37,38,39	20	1,2,3,4,5,6,7,8,9,10,12,13,16,17,18,20,21,22,24,27	19	20	0
chr2A_541999051_541999887_block1706	chr2A	541999051	541999887	32	13	1,2,3,4,6,7,8,11,14,15,16,17,30	15	1,2,3,5,6,8,9,10,11,13,15,16,19,23,26	12	1,2,3,4,7,15,16,17,20,22,27,32	12	1,2,3,4,7,10,13,15,16,19,25,29	12	1,2,3,4,5,6,8,13,14,16,19,24	14	1,2,3,4,5,7,8,14,22,27,28,29,30,31	10	1,2,3,4,5,7,16,24,26,31	29	1,2,3,4,5,6,7,8,9,10,11,13,14,15,16,17,19,20,22,23,24,25,26,27,28,29,30,31,32	17	1,2,4,6,8,9,10,11,12,13,15,16,17,18,21,23,24	15	14	3
chr2A_541999993_542002794_block1707	chr2A	541999993	542002794	23	11	1,2,3,4,6,7,9,14,17,21,22	14	1,2,3,4,5,6,7,8,9,10,11,13,15,20	10	1,2,4,5,8,9,10,11,14,22	10	1,2,3,8,9,11,17,20,21,23	15	1,2,6,7,8,9,10,11,12,13,16,17,18,19,23	14	1,2,3,6,8,10,11,12,13,14,15,16,19,21	10	1,2,6,8,11,13,15,16,18,22	23	1,2,3,4,5,6,7,8,9,10,11,12,13,14,15,16,17,18,19,20,21,22,23	12	1,2,3,4,5,6,7,9,12,17,18,20	11	12	0
chr2A_542003010_542003049_block1708	chr2A	542003010	542003049	7	5	1,2,3,4,6	5	1,2,3,4,7	3	1,2,4	2	1,2	5	1,2,3,4,5	3	1,2,5	3	1,2,5	7	1,2,3,4,5,6,7	6	1,2,3,4,6,7	1	6	0
chr2A_542003355_542004903_block1709	chr2A	542003355	542004903	27	15	1,2,3,4,5,6,7,9,10,12,13,14,17,18,24	17	1,2,3,5,6,7,8,9,10,11,12,13,14,17,19,20,21	12	1,2,3,4,5,8,10,15,16,17,18,22	12	1,4,5,6,8,10,15,17,21,22,23,25	16	1,2,3,4,5,6,7,13,15,17,19,20,21,22,23,27	10	1,2,3,4,5,9,16,18,19,26	6	1,2,3,4,5,12	27	1,2,3,4,5,6,7,8,9,10,11,12,13,14,15,16,17,18,19,20,21,22,23,24,25,26,27	18	1,2,3,4,5,6,7,8,9,10,11,12,13,14,15,17,19,20	9	18	0
chr2A_542004950_542005070_block1710	chr2A	542004950	542005070	8	7	1,2,3,4,5,6,7	8	1,2,3,4,5,6,7,8	4	1,2,3,4	4	1,2,3,4	4	1,2,3,4	5	1,2,3,6,8	3	1,2,3	8	1,2,3,4,5,6,7,8	8	1,2,3,4,5,6,7,8	0	8	0
chr2A_542005143_542005655_block1711	chr2A	542005143	542005655	15	9	1,2,3,5,6,7,9,10,15	11	1,2,3,4,5,6,8,9,10,11,12	5	1,2,3,4,7	6	1,2,3,4,7,8	8	1,2,3,4,5,6,9,10	7	1,2,4,7,10,13,14	5	1,2,4,5,14	15	1,2,3,4,5,6,7,8,9,10,11,12,13,14,15	13	1,2,3,4,5,6,8,9,10,11,12,13,14	2	13	0
chr2A_542005742_542005752_block1712	chr2A	542005742	542005752	5	4	1,2,3,4	4	1,2,3,4	3	1,2,3	4	1,2,3,4	3	1,2,3	4	1,2,3,5	3	1,2,4	5	1,2,3,4,5	5	1,2,3,4,5	0	5	0
chr2A_542006727_542006746_block1713	chr2A	542006727	542006746	5	2	1,2	3	1,2,3	3	1,2,3	4	1,2,3,4	5	1,2,3,4,5	4	1,2,3,5	3	1,2,3	5	1,2,3,4,5	4	1,2,3,5	1	4	0
chr2A_542007582_542008877_block1714	chr2A	542007582	542008877	30	10	1,2,3,4,6,7,8,10,17,21	18	1,2,3,5,6,8,9,10,12,13,14,15,16,17,18,19,21,27	8	1,2,4,7,11,13,23,26	9	1,2,4,8,9,10,12,20,24	11	1,2,6,9,11,12,13,14,19,22,25	11	1,2,4,5,9,11,14,15,16,28,30	8	1,2,5,9,10,16,22,28	29	1,2,3,4,5,6,7,8,9,10,11,12,13,14,15,16,17,18,19,20,21,22,23,24,25,26,27,28,30	20	1,2,3,6,7,8,9,10,12,13,14,15,17,18,19,20,21,25,29,30	10	19	1
chr2A_542009010_542011370_block1715	chr2A	542009010	542011370	11	7	1,2,3,4,5,6,7	8	1,2,3,4,5,6,7,8	5	1,2,4,5,9	7	1,2,3,4,5,8,10	5	1,2,3,5,10	5	1,2,3,8,11	4	1,2,4,8	11	1,2,3,4,5,6,7,8,9,10,11	9	1,2,3,4,5,6,7,8,11	2	9	0
chr2A_542013233_542014438_block1716	chr2A	542013233	542014438	27	13	1,2,3,4,6,8,11,12,14,15,18,19,26	18	1,2,3,4,5,8,9,10,11,12,13,14,16,17,19,21,22,23	7	1,2,7,9,10,11,15	9	1,2,6,7,9,15,16,19,20	8	1,2,4,8,13,14,20,25	9	1,2,5,7,8,10,16,26,27	6	1,2,4,5,18,24	27	1,2,3,4,5,6,7,8,9,10,11,12,13,14,15,16,17,18,19,20,21,22,23,24,25,26,27	20	1,2,3,4,6,8,9,10,11,12,13,14,16,17,18,19,21,22,23,27	7	20	0
chr2A_542014491_542018213_block1717	chr2A	542014491	542018213	24	10	1,2,3,4,5,6,7,12,13,18	14	1,2,3,4,5,6,8,9,10,11,12,13,15,18	11	1,2,3,4,6,7,8,14,20,21,22	9	1,3,5,8,9,15,17,19,22	12	1,2,3,4,5,7,9,10,11,15,18,24	10	1,2,3,4,5,9,16,20,22,23	7	1,2,3,4,6,9,15	24	1,2,3,4,5,6,7,8,9,10,11,12,13,14,15,16,17,18,19,20,21,22,23,24	14	1,2,3,5,6,7,8,10,11,12,13,16,18,23	10	14	0
chr2A_542018304_542089296_block1718	chr2A	542018304	542089296	13	10	1,2,3,4,5,7,8,9,10,12	11	1,2,3,4,5,6,7,8,9,11,12	9	1,2,3,5,7,8,9,10,11	9	1,2,3,5,7,9,10,11,13	13	1,2,3,4,5,6,7,8,9,10,11,12,13	12	1,2,3,4,5,6,7,8,9,10,11,12	11	1,2,3,4,5,7,8,9,10,11,12	13	1,2,3,4,5,6,7,8,9,10,11,12,13	11	1,2,3,4,5,6,7,8,9,10,11	2	11	0
chr2A_542089374_542089384_block1719	chr2A	542089374	542089384	6	5	1,2,3,4,5	5	1,2,3,4,5	4	1,2,4,6	6	1,2,3,4,5,6	5	1,2,3,4,6	3	1,2,3	3	1,2,4	6	1,2,3,4,5,6	6	1,2,3,4,5,6	0	6	0
chr2A_542089386_542089538_block1720	chr2A	542089386	542089538	22	8	1,2,3,4,5,6,10,15	18	1,2,3,4,5,7,8,9,10,11,12,13,14,15,16,17,19,20	3	1,2,8	5	1,9,12,17,21	7	1,2,3,8,15,18,21	4	1,3,5,19	2	1,12	21	1,2,3,4,5,6,7,8,9,10,11,12,13,14,15,16,17,18,19,20,21	21	1,2,3,4,5,6,7,8,9,10,11,12,13,14,15,16,17,18,19,20,22	1	20	1
chr2A_542089568_542092721_block1721	chr2A	542089568	542092721	25	11	1,2,3,4,5,6,7,8,16,18,24	9	1,2,3,4,5,6,7,8,9	9	1,2,3,4,7,8,15,18,20	11	1,2,3,4,5,8,9,14,16,17,23	11	1,2,3,4,5,7,8,17,20,21,25	11	1,2,3,4,9,10,12,13,17,19,22	8	1,2,3,4,6,10,18,21	24	1,2,3,4,5,6,7,8,9,10,12,13,14,15,16,17,18,19,20,21,22,23,24,25	11	1,2,3,4,5,6,7,8,9,11,12	14	10	1
chr2A_542092976_542103789_block1722	chr2A	542092976	542103789	21	13	1,2,3,4,5,6,7,9,11,12,13,14,16	15	1,2,3,4,5,6,7,8,9,10,11,12,13,16,20	12	1,2,3,5,6,7,9,10,11,14,18,20	13	1,2,3,6,7,8,9,10,11,14,15,16,17	16	1,2,3,4,5,6,7,8,9,10,11,12,13,14,15,17	15	1,2,3,4,5,6,8,9,10,11,12,13,14,15,21	13	1,2,3,4,5,7,8,9,10,11,12,13,18	20	1,2,3,4,5,6,7,8,9,10,11,12,13,14,15,16,17,18,20,21	13	1,2,3,4,5,6,7,8,9,14,15,19,21	8	12	1
chr2A_542104760_542109609_block1723	chr2A	542104760	542109609	30	13	1,2,4,5,6,7,8,9,10,11,16,19,27	16	1,2,3,4,5,6,7,8,9,11,14,15,19,20,25,28	11	1,2,4,6,7,10,11,16,17,20,25	13	1,2,4,5,6,7,13,14,17,19,21,26,27	18	1,2,3,4,5,6,8,9,10,11,13,14,18,20,21,22,23,26	18	1,2,3,4,5,8,11,12,13,14,15,16,17,23,24,25,28,30	19	1,2,4,7,8,9,11,12,13,14,15,16,18,20,21,22,23,25,28	29	1,2,3,4,5,6,7,8,9,10,11,12,13,14,15,16,17,18,19,20,21,22,23,24,25,26,27,28,30	16	1,2,3,5,6,7,9,10,11,13,14,18,22,23,29,30	14	15	1
chr2A_542109784_542112864_block1724	chr2A	542109784	542112864	31	14	1,2,3,4,5,6,7,9,10,11,13,14,16,25	16	1,2,3,4,5,6,7,8,9,10,11,14,16,17,18,26	17	1,2,3,4,6,9,12,13,18,19,20,22,23,24,25,28,30	7	1,2,4,9,11,14,28	13	1,2,3,4,5,6,7,8,10,15,17,26,29	11	1,2,3,13,14,15,17,22,24,25,31	8	1,2,3,7,21,22,23,26	30	1,2,3,4,5,6,7,8,9,10,11,12,13,14,15,16,17,18,19,20,21,22,23,24,25,26,28,29,30,31	17	1,2,3,4,5,6,7,8,9,10,14,15,16,17,18,27,31	14	16	1
chr2A_542112980_542113056_block1725	chr2A	542112980	542113056	9	5	1,2,3,6,8	7	1,2,3,4,5,6,8	6	1,2,3,4,6,7	4	1,2,3,5	4	1,2,3,5	4	1,2,3,7	3	1,2,3	8	1,2,3,4,5,6,7,8	8	1,2,3,4,5,6,7,9	1	7	1
chr2A_542113231_542113786_block1726	chr2A	542113231	542113786	10	7	1,2,3,4,5,6,7	9	1,2,3,4,5,6,7,8,9	6	1,2,3,4,7,10	6	1,2,3,4,6,8	6	1,2,3,4,6,10	4	1,2,3,5	3	1,2,5	10	1,2,3,4,5,6,7,8,9,10	10	1,2,3,4,5,6,7,8,9,10	0	10	0
chr2A_542114017_542117160_block1727	chr2A	542114017	542117160	19	6	1,2,3,4,8,9	8	1,2,3,4,5,6,9,16	9	1,2,4,5,8,9,14,15,18	8	1,2,3,5,7,12,13,17	10	1,2,3,4,7,10,11,12,17,18	10	1,2,4,6,7,8,12,14,15,16	8	1,2,3,6,9,10,11,12	18	1,2,3,4,5,6,7,8,9,10,11,12,13,14,15,16,17,18	10	1,2,3,4,5,7,10,11,15,19	9	9	1
chr2A_542118526_542118601_block1728	chr2A	542118526	542118601	8	3	1,2,4	5	1,2,3,4,5	5	1,2,3,5,8	4	1,2,4,6	4	1,2,5,6	3	1,2,7	3	1,2,8	8	1,2,3,4,5,6,7,8	5	1,2,3,4,5	3	5	0
chr2A_542118966_542119111_block1729	chr2A	542118966	542119111	11	8	1,2,3,4,5,6,7,10	6	1,2,3,4,5,6	8	1,2,3,4,5,7,8,10	6	1,2,3,4,5,9	5	1,2,3,7,9	6	1,2,3,7,9,11	4	1,2,3,5	11	1,2,3,4,5,6,7,8,9,10,11	11	1,2,3,4,5,6,7,8,9,10,11	0	11	0
chr2A_542119121_542121435_block1730	chr2A	542119121	542121435	22	12	1,2,3,4,5,6,7,8,11,12,13,16	15	1,2,3,4,5,6,7,8,9,10,11,12,13,14,16	11	1,2,3,4,6,8,14,15,16,19,21	9	1,2,3,4,6,9,11,13,22	14	1,2,3,4,5,6,7,8,9,10,11,12,13,17	11	1,2,3,4,5,6,7,12,17,18,20	8	1,2,3,4,5,6,7,9	22	1,2,3,4,5,6,7,8,9,10,11,12,13,14,15,16,17,18,19,20,21,22	15	1,2,3,4,5,8,9,10,11,12,13,14,16,17,20	7	15	0
chr2A_542121522_542566357_block1731	chr2A	542121522	542566357	16	11	1,2,3,4,6,7,8,9,10,11,12	12	1,2,3,4,5,6,7,8,9,10,12,13	12	1,2,3,4,6,7,8,9,10,11,14,16	10	1,2,3,4,6,8,10,11,14,15	14	1,2,3,4,5,6,7,8,9,10,11,12,13,15	13	1,2,3,4,5,6,7,8,9,10,11,12,16	11	1,2,3,4,6,7,8,9,10,11,12	16	1,2,3,4,5,6,7,8,9,10,11,12,13,14,15,16	13	1,2,3,4,5,6,7,8,10,11,13,14,16	3	13	0
chr2A_542566425_542576946_block1732	chr2A	542566425	542576946	16	11	1,2,3,5,6,7,8,9,10,13,15	12	1,2,3,4,5,6,7,8,9,10,12,14	13	1,2,3,4,5,6,7,8,9,11,13,14,15	10	1,2,3,5,6,8,9,11,14,16	14	1,2,3,4,5,6,7,8,9,10,11,12,14,15	14	1,2,4,5,6,7,8,9,10,11,12,13,14,16	12	1,2,3,5,6,7,8,9,10,11,13,14	16	1,2,3,4,5,6,7,8,9,10,11,12,13,14,15,16	11	1,2,3,4,5,8,9,11,12,15,16	5	11	0
chr2A_542576948_542622859_block1733	chr2A	542576948	542622859	12	10	1,2,3,4,5,6,7,8,9,10	9	1,2,3,4,5,6,7,8,9	10	1,2,3,4,6,7,8,9,10,11	9	1,2,3,4,5,6,7,10,12	11	1,2,3,4,5,6,7,8,9,10,11	11	1,2,3,4,6,7,8,9,10,11,12	10	1,2,3,4,6,7,8,9,10,11	12	1,2,3,4,5,6,7,8,9,10,11,12	10	1,2,3,4,5,6,7,9,11,12	2	10	0
chr2A_542622891_542627216_block1734	chr2A	542622891	542627216	12	8	1,2,3,4,5,7,9,11	8	1,2,3,4,5,7,9,11	8	1,2,3,4,5,8,9,10	6	1,2,5,6,11,12	8	1,2,3,4,5,6,9,10	8	1,2,3,4,6,8,9,12	6	1,2,3,4,8,10	12	1,2,3,4,5,6,7,8,9,10,11,12	8	1,2,3,5,6,7,10,12	4	8	0
chr2A_542627285_543036947_block1735	chr2A	542627285	543036947	13	9	1,2,3,4,5,6,7,8,10	8	1,2,3,4,5,6,7,9	10	1,2,3,4,5,6,7,8,10,12	9	1,2,3,4,5,6,7,10,12	9	1,2,3,4,5,6,7,8,9	12	1,2,3,4,5,6,7,8,9,10,11,12	8	1,2,3,4,5,6,7,8	12	1,2,3,4,5,6,7,8,9,10,11,12	11	1,2,3,4,5,6,7,8,9,11,13	2	10	1
chr2A_543037043_544037043_block1736	chr2A	543037043	544037043	14	11	1,2,3,4,5,6,8,9,10,11,12	11	1,2,3,4,5,6,7,8,9,10,11	11	1,2,3,4,5,6,8,9,10,11,12	9	1,2,3,4,5,6,8,9,10	11	1,2,3,4,5,6,7,8,9,10,11	12	1,2,3,4,5,6,7,8,9,10,12,13	9	1,2,3,4,5,6,8,9,10	13	1,2,3,4,5,6,7,8,9,10,11,12,13	12	1,2,3,4,5,7,8,9,10,11,13,14	2	11	1
chr2A_544037077_544056368_block1737	chr2A	544037077	544056368	13	10	1,2,3,4,5,6,7,8,10,11	12	1,2,3,4,5,6,7,8,9,10,11,12	9	1,2,3,4,5,6,7,10,11	9	1,2,3,4,5,6,7,10,11	12	1,2,3,4,5,6,7,8,9,10,11,12	11	1,2,3,4,5,6,7,8,9,11,12	9	1,2,3,4,5,6,7,8,11	12	1,2,3,4,5,6,7,8,9,10,11,12	11	1,2,3,4,5,7,8,9,10,11,13	2	10	1
chr2A_544056388_545056388_block1738	chr2A	544056388	545056388	13	10	1,2,3,4,5,6,8,9,10,11	11	1,2,3,4,5,6,7,8,9,10,11	10	1,2,3,4,5,6,8,9,10,11	8	1,2,3,4,5,6,8,9	11	1,2,3,4,5,6,7,8,9,10,11	11	1,2,3,4,5,6,7,8,9,10,12	11	1,2,3,4,5,6,8,9,10,11,12	12	1,2,3,4,5,6,7,8,9,10,11,12	10	1,2,3,4,5,7,8,9,11,13	3	9	1
chr2A_545056483_545062104_block1739	chr2A	545056483	545062104	13	5	1,2,3,4,5	9	1,2,3,5,6,7,8,9,10	6	1,2,3,4,5,8	8	1,2,3,4,5,6,8,12	9	1,2,3,4,5,6,7,8,10	11	1,2,3,4,5,6,7,8,9,10,11	8	1,2,3,4,5,6,9,10	12	1,2,3,4,5,6,7,8,9,10,11,12	9	1,2,3,6,7,8,10,11,13	4	8	1
chr2A_545062127_547082217_block1740	chr2A	545062127	547082217	12	9	1,2,3,4,5,6,8,9,10	11	1,2,3,4,5,6,7,8,9,10,11	9	1,2,3,4,5,6,8,9,10	9	1,2,3,4,5,6,8,9,10	11	1,2,3,4,5,6,7,8,9,10,11	12	1,2,3,4,5,6,7,8,9,10,11,12	10	1,2,3,4,5,6,8,9,10,11	12	1,2,3,4,5,6,7,8,9,10,11,12	10	1,2,3,4,5,7,8,9,10,12	2	10	0
chr2A_547083510_548083510_block1741	chr2A	547083510	548083510	14	9	1,2,3,4,5,6,8,9,10	12	1,2,3,4,5,6,7,8,9,10,11,12	10	1,2,3,4,5,6,8,9,10,11	9	1,2,3,4,5,6,8,9,10	13	1,2,3,4,5,6,7,8,9,10,11,12,14	13	1,2,3,4,5,6,7,8,9,10,11,12,13	11	1,2,3,4,5,6,8,9,11,12,14	14	1,2,3,4,5,6,7,8,9,10,11,12,13,14	11	1,2,3,4,6,7,8,9,10,13,14	3	11	0
chr2A_548083512_548100658_block1742	chr2A	548083512	548100658	16	11	1,2,3,4,5,7,8,9,13,14,15	12	1,2,3,4,5,6,7,8,9,11,12,15	13	1,2,3,4,5,7,8,9,10,11,13,14,15	11	1,2,3,4,5,8,9,10,11,13,15	14	1,2,3,4,5,6,7,8,9,10,11,12,13,14	15	1,2,3,4,5,6,7,8,9,10,11,12,13,15,16	12	1,2,3,4,5,7,8,9,10,12,13,15	16	1,2,3,4,5,6,7,8,9,10,11,12,13,14,15,16	13	1,2,3,4,5,6,7,9,10,11,14,15,16	3	13	0
chr2A_548100702_549197986_block1743	chr2A	548100702	549197986	13	10	1,2,3,4,5,6,8,9,10,11	12	1,2,3,4,5,6,7,8,9,10,11,12	10	1,2,3,4,5,6,8,9,10,11	9	1,2,3,4,5,6,8,9,10	12	1,2,3,4,5,6,7,8,9,10,11,12	12	1,2,3,4,5,6,7,8,9,10,12,13	11	1,2,3,4,5,6,8,9,10,11,12	13	1,2,3,4,5,6,7,8,9,10,11,12,13	11	1,2,3,4,5,7,8,9,10,11,13	2	11	0
chr2A_549198070_549347574_block1744	chr2A	549198070	549347574	18	11	1,2,3,4,6,8,9,10,12,13,15	13	1,2,3,4,5,6,7,8,10,12,13,14,16	13	1,2,3,4,5,6,7,8,9,10,11,12,13	9	1,2,3,4,6,8,9,10,11	15	1,2,3,4,5,6,7,8,9,11,12,13,14,15,16	16	1,2,3,4,5,6,8,9,10,11,12,13,15,16,17,18	13	1,2,3,4,5,6,7,8,9,10,12,15,17	18	1,2,3,4,5,6,7,8,9,10,11,12,13,14,15,16,17,18	13	1,2,3,4,5,6,7,8,9,10,11,14,18	5	13	0
chr2A_549347808_550347808_block1745	chr2A	549347808	550347808	18	11	1,2,3,4,5,7,9,11,13,14,16	14	1,2,3,4,5,6,7,8,9,11,14,15,16,17	13	1,2,3,4,5,7,8,9,10,11,12,16,18	10	1,2,3,4,5,7,9,10,12,13	15	1,2,3,4,5,6,7,8,10,11,12,13,14,16,17	13	1,2,3,5,6,7,9,10,11,13,14,16,17	11	1,2,3,5,7,8,9,11,12,13,14	18	1,2,3,4,5,6,7,8,9,10,11,12,13,14,15,16,17,18	15	1,2,3,4,5,6,7,8,9,10,11,12,14,15,17	3	15	0
chr2A_550347909_554385486_block1746	chr2A	550347909	554385486	17	11	1,2,3,4,5,6,8,9,10,12,13	12	1,2,3,4,5,6,7,8,9,12,15,16	12	1,2,3,4,5,6,8,10,11,12,13,16	10	1,2,3,4,5,6,8,10,11,13	15	1,2,3,4,5,6,7,8,9,10,11,12,13,15,17	14	1,2,3,4,6,7,8,9,11,12,13,14,15,16	13	1,2,3,4,6,8,9,10,12,13,14,15,16	17	1,2,3,4,5,6,7,8,9,10,11,12,13,14,15,16,17	15	1,2,3,4,5,6,7,8,9,10,11,12,15,16,17	2	15	0
chr2A_554386029_554391118_block1747	chr2A	554386029	554391118	17	12	1,2,3,5,6,7,8,9,10,14,15,16	11	1,2,3,4,5,8,9,11,12,14,15	13	1,2,3,4,5,6,8,9,10,12,14,15,17	11	1,2,3,4,5,6,8,9,10,11,16	14	1,2,3,4,5,6,7,8,9,10,11,12,14,15	12	1,2,3,4,5,6,8,9,10,12,13,14	12	1,2,3,4,5,6,8,10,11,12,13,15	17	1,2,3,4,5,6,7,8,9,10,11,12,13,14,15,16,17	12	1,2,3,4,5,6,7,9,10,11,13,15	5	12	0
chr2A_554391122_559326803_block1748	chr2A	554391122	559326803	11	11	1,2,3,4,5,6,7,8,9,10,11	8	1,2,3,4,5,6,7,8	9	1,2,3,4,5,6,7,8,9	7	1,2,3,4,5,6,7	9	1,2,3,4,5,6,7,8,11	9	1,2,3,4,5,6,7,8,11	9	1,2,3,4,5,6,7,10,11	11	1,2,3,4,5,6,7,8,9,10,11	8	1,2,3,4,5,6,7,10	3	8	0
chr2A_559326873_562352692_block1749	chr2A	559326873	562352692	7	6	1,2,3,4,5,6	6	1,2,3,4,5,6	6	1,2,3,4,5,6	6	1,2,3,4,5,6	6	1,2,3,4,5,6	6	1,2,3,4,5,6	6	1,2,3,4,5,6	6	1,2,3,4,5,6	7	1,2,3,4,5,6,7	0	6	1
chr2A_562352718_563352718_block1750	chr2A	562352718	563352718	9	9	1,2,3,4,5,6,7,8,9	8	1,2,3,4,5,6,7,8	7	1,2,3,4,5,6,7	8	1,2,3,4,5,6,7,9	7	1,2,3,4,5,6,7	8	1,2,3,4,5,6,7,8	8	1,2,3,4,5,6,7,8	9	1,2,3,4,5,6,7,8,9	7	1,2,3,4,5,6,7	2	7	0
chr2A_563353049_564653559_block1751	chr2A	563353049	564653559	10	8	1,2,3,4,5,6,7,8	7	1,2,3,4,5,6,7	8	1,2,3,4,5,6,7,8	8	1,2,3,4,5,6,7,9	9	1,2,3,4,5,6,7,8,10	8	1,2,3,4,5,6,7,10	8	1,2,3,4,5,6,7,9	10	1,2,3,4,5,6,7,8,9,10	9	1,2,3,4,5,6,7,8,9	1	9	0
chr2A_564653662_565653662_block1752	chr2A	564653662	565653662	14	6	1,2,3,4,5,8	9	1,2,3,4,5,6,7,8,9	9	1,2,3,4,5,6,8,10,12	11	1,2,3,4,5,6,8,9,10,11,12	12	1,2,3,4,5,6,7,8,10,12,13,14	11	1,2,3,4,5,6,7,8,9,11,12	9	1,2,3,4,5,6,8,9,10	14	1,2,3,4,5,6,7,8,9,10,11,12,13,14	10	1,2,3,5,6,7,8,9,11,14	4	10	0
chr2A_565653746_566666861_block1753	chr2A	565653746	566666861	10	7	1,2,3,4,6,7,9	9	1,2,3,4,5,6,7,8,9	9	1,2,3,4,5,6,7,9,10	9	1,2,3,4,5,6,7,9,10	9	1,2,3,4,5,6,7,8,9	9	1,2,3,4,5,6,7,8,9	8	1,2,3,4,5,6,7,9	10	1,2,3,4,5,6,7,8,9,10	9	1,3,4,5,6,7,8,9,10	1	9	0
chr2A_566666927_569758857_block1754	chr2A	566666927	569758857	8	6	1,2,3,4,5,6	8	1,2,3,4,5,6,7,8	7	1,2,3,4,5,6,8	7	1,2,3,4,5,6,8	8	1,2,3,4,5,6,7,8	8	1,2,3,4,5,6,7,8	7	1,2,3,4,5,6,8	8	1,2,3,4,5,6,7,8	7	1,2,3,5,6,7,8	1	7	0
chr2A_569758891_570758891_block1755	chr2A	569758891	570758891	10	6	1,2,3,4,5,7	8	1,2,3,4,5,6,7,8	7	1,2,3,4,5,7,8	7	1,2,3,4,5,7,8	10	1,2,3,4,5,6,7,8,9,10	9	1,2,3,4,5,6,7,8,10	9	1,2,3,4,5,7,8,9,10	10	1,2,3,4,5,6,7,8,9,10	9	1,2,3,4,5,6,7,8,9	1	9	0
chr2A_570758997_571792985_block1756	chr2A	570758997	571792985	10	7	1,2,3,4,5,6,7	9	1,2,3,4,5,6,7,8,9	9	1,2,3,4,5,6,7,9,10	8	1,2,3,4,5,6,7,9	9	1,2,3,4,5,6,7,8,9	9	1,2,3,4,5,6,7,8,9	8	1,2,3,4,5,6,7,9	10	1,2,3,4,5,6,7,8,9,10	9	1,2,3,4,5,7,8,9,10	1	9	0
chr2A_571792988_572792988_block1757	chr2A	571792988	572792988	9	6	1,2,3,4,5,6	9	1,2,3,4,5,6,7,8,9	7	1,2,3,4,5,6,8	7	1,2,3,4,5,6,8	9	1,2,3,4,5,6,7,8,9	9	1,2,3,4,5,6,7,8,9	8	1,2,3,4,5,6,8,9	9	1,2,3,4,5,6,7,8,9	7	1,2,3,5,6,7,8	2	7	0
chr2A_572793041_572848688_block1758	chr2A	572793041	572848688	7	6	1,2,3,4,5,6	6	1,2,3,4,5,7	7	1,2,3,4,5,6,7	5	1,2,3,5,7	7	1,2,3,4,5,6,7	7	1,2,3,4,5,6,7	7	1,2,3,4,5,6,7	7	1,2,3,4,5,6,7	5	1,2,3,4,6	2	5	0
chr2A_572848769_573848769_block1759	chr2A	572848769	573848769	12	8	1,2,3,4,5,6,8,9	11	1,2,3,4,5,6,7,8,9,10,11	10	1,2,3,4,5,6,8,9,11,12	9	1,2,3,4,5,6,8,9,12	10	1,2,3,4,5,6,7,8,9,10	11	1,2,3,4,5,6,7,8,9,10,11	10	1,2,3,4,5,6,8,9,10,11	12	1,2,3,4,5,6,7,8,9,10,11,12	9	1,2,3,4,5,7,8,9,12	3	9	0
chr2A_573848783_580049372_block1760	chr2A	573848783	580049372	12	9	1,2,3,4,5,6,8,9,10	11	1,2,3,4,5,6,7,8,9,10,11	9	1,2,3,4,5,6,8,9,10	9	1,2,3,4,5,6,8,9,10	11	1,2,3,4,5,6,7,8,9,10,11	12	1,2,3,4,5,6,7,8,9,10,11,12	10	1,2,3,4,5,6,8,9,10,11	12	1,2,3,4,5,6,7,8,9,10,11,12	10	1,2,3,4,5,7,8,9,10,12	2	10	0
chr2A_580049474_582810588_block1761	chr2A	580049474	582810588	11	9	1,2,3,4,5,6,7,8,9	10	1,2,3,4,5,6,7,8,9,10	9	1,2,3,4,5,6,7,8,9	9	1,2,3,4,5,6,7,8,9	10	1,2,3,4,5,6,7,8,9,10	11	1,2,3,4,5,6,7,8,9,10,11	10	1,2,3,4,5,6,7,8,9,10	11	1,2,3,4,5,6,7,8,9,10,11	9	1,2,3,4,5,6,8,9,11	2	9	0
chr2A_582810595_583157875_block1762	chr2A	582810595	583157875	28	16	1,2,3,4,6,7,8,9,11,13,14,15,17,18,19,21	18	1,2,3,4,5,6,7,8,9,12,13,14,15,17,18,22,24,25	16	1,2,3,4,6,9,10,11,13,14,15,16,17,19,21,22	13	1,2,3,6,7,8,9,10,13,15,16,19,23	21	1,2,3,4,5,6,7,8,9,10,11,14,16,17,18,20,21,22,23,24,27	23	1,2,4,5,6,7,8,9,10,11,12,13,14,15,16,17,19,22,23,24,26,27,28	16	1,2,4,6,7,8,9,11,14,15,16,18,20,22,23,26	28	1,2,3,4,5,6,7,8,9,10,11,12,13,14,15,16,17,18,19,20,21,22,23,24,25,26,27,28	18	1,2,3,4,5,6,7,9,10,11,12,13,18,19,20,21,25,28	10	18	0
chr2A_583158241_585158284_block1763	chr2A	583158241	585158284	25	16	1,2,3,6,7,9,10,12,13,15,16,18,19,20,23,24	15	1,2,3,4,5,6,7,8,9,12,14,16,19,21,23	16	1,2,3,4,5,6,7,9,10,11,12,13,15,17,19,25	15	1,2,3,6,7,9,10,11,13,15,17,18,22,23,24	20	1,2,3,4,5,6,7,8,9,10,11,12,15,16,17,18,19,20,21,22	19	1,2,4,6,7,8,9,10,11,12,13,15,16,18,19,20,21,22,25	17	1,2,4,5,6,7,8,9,10,12,13,15,16,17,20,22,25	25	1,2,3,4,5,6,7,8,9,10,11,12,13,14,15,16,17,18,19,20,21,22,23,24,25	16	1,2,3,4,5,6,7,9,10,11,13,14,15,16,17,21	9	16	0
chr2A_585158820_585192861_block1764	chr2A	585158820	585192861	35	12	1,2,3,5,6,8,9,11,12,16,22,31	19	1,2,3,4,5,6,8,9,10,12,14,15,18,20,22,25,27,32,35	21	1,2,3,5,6,7,8,9,11,13,14,15,16,20,21,22,24,28,29,30,33	14	1,2,7,8,9,11,12,13,16,21,22,23,30,31	24	1,2,3,4,5,6,7,8,9,10,11,12,13,14,15,16,17,18,20,23,24,25,32,34	21	1,2,3,5,6,7,8,9,10,11,14,15,16,17,20,24,26,28,29,31,35	23	1,2,3,5,6,7,8,9,10,11,13,14,15,20,21,23,24,25,26,28,29,31,35	34	1,2,3,4,5,6,7,8,9,10,11,12,13,14,15,16,17,18,20,21,22,23,24,25,26,27,28,29,30,31,32,33,34,35	20	1,2,3,4,5,6,7,8,9,12,13,16,17,18,19,20,25,26,27,30	15	19	1
chr2A_585192960_585511893_block1765	chr2A	585192960	585511893	48	20	3,4,5,7,8,9,10,11,13,22,23,24,28,31,35,40,41,42,44,45	25	1,2,3,4,5,6,7,8,11,12,13,14,19,20,22,23,25,27,29,32,33,35,36,39,43	22	2,3,4,7,8,9,10,11,12,13,14,16,18,22,25,27,28,31,33,40,42,43	16	3,4,7,9,10,12,13,16,31,35,37,41,44,45,46,48	31	1,2,3,4,5,6,7,8,9,10,11,12,13,14,16,17,18,20,21,22,24,25,26,27,28,29,32,39,42,46,47	29	3,4,5,6,8,9,10,11,12,13,14,15,17,18,21,22,23,24,25,27,29,31,33,34,38,39,43,45,46	27	3,4,5,6,8,9,10,11,12,13,14,16,18,21,23,24,25,26,27,28,29,32,33,34,38,43,45	47	1,2,3,4,5,6,7,8,9,10,11,12,13,14,15,16,17,18,19,20,21,22,23,24,25,26,27,28,29,31,32,33,34,35,36,37,38,39,40,41,42,43,44,45,46,47,48	23	1,2,3,5,7,8,9,10,13,15,17,18,19,20,26,27,28,29,30,34,36,40,43	25	22	1
chr2A_585512855_586512855_block1766	chr2A	585512855	586512855	20	11	1,2,3,5,7,8,9,10,11,12,14	16	1,2,3,4,5,6,7,8,9,10,12,13,14,16,18,20	14	1,2,3,4,5,6,7,8,9,10,11,13,14,19	13	1,2,3,5,6,7,8,9,10,11,12,14,17	13	1,2,3,4,5,6,7,9,10,11,13,17,18	16	1,2,3,4,6,7,8,9,10,11,12,13,15,17,18,19	13	1,2,3,4,5,6,7,8,9,10,11,12,19	20	1,2,3,4,5,6,7,8,9,10,11,12,13,14,15,16,17,18,19,20	14	1,2,3,4,5,7,9,11,13,14,15,16,17,20	6	14	0
chr2A_586513341_587660519_block1767	chr2A	586513341	587660519	29	16	2,3,4,8,11,12,13,14,15,16,17,18,19,23,24,28	17	1,2,3,4,5,6,7,8,9,10,12,14,16,17,18,21,26	18	1,2,3,4,6,7,8,9,10,12,13,15,17,18,20,22,24,28	16	2,3,5,6,8,10,11,13,14,15,16,17,18,20,22,23	19	1,2,3,4,5,6,7,9,10,11,13,14,15,17,20,25,26,27,28	19	1,3,4,6,7,8,9,10,11,12,13,14,15,16,17,19,20,22,26	17	1,3,4,5,6,7,8,9,10,11,12,14,15,16,17,20,22	28	1,2,3,4,5,6,7,8,9,10,11,12,13,14,15,16,17,18,19,20,21,22,23,24,25,26,27,28	17	1,2,4,5,7,9,11,13,14,15,17,18,19,20,21,25,29	12	16	1
chr2A_587661110_593105947_block1768	chr2A	587661110	593105947	123	26	2,3,4,6,7,17,18,28,29,35,43,46,47,54,60,61,64,66,68,70,71,72,77,82,109,115	32	1,2,3,5,8,10,11,12,13,14,18,27,28,29,34,35,36,38,50,52,54,62,63,67,68,75,76,85,89,91,117,119	44	2,4,5,10,13,16,17,23,24,25,26,29,32,38,39,40,41,42,44,45,47,56,58,61,63,64,66,77,78,80,83,90,91,92,93,99,102,104,107,108,109,116,117,120	28	2,4,6,16,21,22,23,32,35,37,40,45,46,59,60,69,82,84,86,87,95,98,99,106,107,111,116,120	48	1,2,5,6,8,9,10,12,14,16,17,19,20,22,23,24,25,28,31,32,33,34,36,37,41,42,43,44,46,47,48,51,53,55,57,62,64,67,69,70,73,77,79,80,90,95,107,122	58	1,4,5,6,7,9,10,13,15,16,17,18,22,23,24,25,26,27,30,32,34,35,36,38,40,42,43,44,46,48,49,50,52,57,61,63,65,68,69,70,74,75,85,88,92,93,94,95,97,100,103,105,106,112,113,114,118,121	43	4,6,10,13,14,15,16,18,20,22,23,24,25,26,28,30,33,34,35,38,40,44,46,47,48,49,50,51,55,57,63,65,70,72,75,78,88,89,94,96,100,101,110	121	1,2,3,4,5,6,7,8,9,10,11,12,13,14,15,16,17,18,19,20,21,22,23,24,25,26,27,28,29,30,31,32,33,34,35,36,37,38,39,40,41,42,43,44,45,46,47,48,49,50,51,52,53,54,55,56,57,58,59,60,61,62,63,64,65,66,67,68,69,70,71,72,73,74,75,76,77,78,79,80,82,83,84,85,86,87,88,89,90,91,92,93,94,95,96,97,98,99,100,101,102,103,104,105,106,107,108,109,110,111,112,113,114,115,116,117,118,119,120,121,122	27	1,2,3,5,6,7,8,9,10,11,12,16,17,20,21,27,28,31,41,45,55,65,70,81,119,122,123	96	25	2
chr2A_593106091_593585218_block1769	chr2A	593106091	593585218	133	24	2,3,4,14,17,18,29,30,37,40,48,50,56,58,60,64,66,74,81,82,93,97,99,115	32	1,2,4,5,8,9,10,12,13,15,18,20,28,29,30,31,32,35,44,45,56,59,61,64,73,89,96,101,117,121,127,128	48	3,4,5,10,13,17,19,23,25,27,28,30,35,36,37,39,41,43,47,52,56,58,59,60,65,66,69,71,72,74,78,83,85,91,92,95,97,103,104,106,109,110,112,114,115,116,127,129	31	3,4,13,14,21,22,34,38,41,47,50,57,62,67,75,79,80,81,86,87,99,100,103,112,113,114,116,126,129,131,132	54	1,4,5,6,9,10,11,12,13,14,15,17,19,22,23,24,25,26,29,34,36,37,40,42,43,46,48,49,51,53,54,55,61,63,65,67,70,71,74,76,77,82,85,86,87,88,90,106,108,114,119,121,124,131	56	1,3,5,6,10,11,13,14,16,17,18,19,22,23,25,27,31,33,35,38,40,43,44,45,46,47,48,49,54,55,64,67,68,72,84,86,87,88,89,92,93,94,95,97,99,101,104,107,111,115,118,120,122,123,125,130	41	3,8,10,13,14,15,16,18,19,22,23,24,25,27,28,29,31,35,38,42,43,45,46,48,49,51,54,55,59,60,63,82,83,87,94,96,98,104,105,118,124	130	1,2,3,4,5,6,8,9,10,11,12,13,14,15,16,17,18,19,20,21,22,23,24,25,26,27,28,29,30,31,32,33,34,35,36,37,38,39,40,41,42,43,44,45,46,47,48,49,50,51,52,53,54,55,56,57,58,59,60,61,62,63,64,65,66,67,68,69,70,71,72,73,74,75,76,77,78,79,80,81,82,83,84,85,86,87,88,89,90,91,92,93,94,95,96,97,98,99,100,101,103,104,105,106,107,108,109,110,111,112,113,114,115,116,117,118,119,120,121,122,123,124,125,126,127,128,129,130,131,132	28	1,2,4,5,6,7,8,9,10,11,12,14,17,20,21,24,25,26,29,32,36,41,42,46,48,102,128,133	105	25	3
chr2A_593596623_601763329_block1770	chr2A	593596623	601763329	129	24	2,3,4,6,7,17,19,23,26,28,31,39,40,53,61,63,65,69,71,72,79,81,100,118	31	1,2,3,5,10,11,12,13,15,19,23,24,26,28,29,30,32,42,46,48,50,53,56,64,66,68,69,75,88,90,125	47	2,4,5,9,12,14,17,18,24,25,26,32,33,34,36,37,40,43,45,51,54,56,57,63,65,67,68,70,71,73,77,79,83,85,90,91,92,93,94,103,105,113,114,117,120,122,123	31	2,4,6,21,22,23,35,37,42,43,60,61,62,80,81,84,86,92,94,96,100,102,104,105,108,110,113,114,115,120,122	48	1,2,5,6,8,9,10,12,13,14,15,17,18,20,22,23,27,28,31,34,35,36,37,38,39,41,44,45,49,54,55,56,58,59,62,65,66,70,76,78,79,85,87,89,96,108,114,124	59	1,4,5,6,7,12,14,16,17,18,19,22,23,25,30,32,33,34,37,39,41,42,45,46,47,48,50,52,55,56,57,58,59,62,64,69,70,71,73,74,88,89,93,95,96,98,99,100,101,106,111,112,116,119,121,124,126,127,128	40	4,6,11,12,14,15,16,18,19,20,22,23,25,28,30,31,32,38,42,44,45,46,47,48,49,52,55,57,58,59,62,68,70,72,77,95,97,107,116,123	126	1,2,3,4,5,6,7,8,9,10,11,12,13,14,15,16,17,18,19,20,21,22,23,24,25,26,27,28,29,30,31,32,33,34,35,36,37,38,39,40,41,42,43,44,45,46,47,48,49,50,51,52,53,54,55,56,57,58,59,60,61,62,63,64,65,66,67,68,69,70,71,72,73,74,75,76,77,78,79,80,81,83,84,85,86,87,88,89,90,91,92,93,94,95,96,97,98,99,100,101,102,103,104,105,106,107,108,110,111,112,113,114,115,116,117,118,119,120,121,122,123,124,125,126,127,128	27	1,2,3,5,6,7,8,10,11,12,13,17,20,21,27,28,29,36,43,44,57,62,82,101,109,125,129	102	24	3
chr2A_601768060_602075225_block1771	chr2A	601768060	602075225	130	26	1,3,4,13,19,20,22,26,27,30,31,33,39,42,53,56,58,59,64,69,72,74,75,85,106,124	29	1,2,3,5,6,10,11,12,13,14,15,17,20,26,29,30,31,32,42,48,60,61,63,64,73,94,97,98,110	45	1,4,5,7,16,17,19,21,25,26,34,36,38,40,41,42,51,52,54,56,58,59,61,65,67,68,71,74,75,78,81,82,85,86,88,90,93,94,105,111,113,114,121,126,127	30	1,8,20,22,24,27,30,35,38,40,50,53,54,57,65,68,72,89,91,95,100,103,104,105,113,118,121,122,128,129	50	1,2,5,6,7,8,10,12,14,16,17,19,20,21,22,23,28,30,31,32,33,35,36,37,38,39,41,44,45,47,49,51,54,57,59,60,70,76,78,80,82,84,85,87,88,95,100,101,113,125	56	2,4,5,6,7,8,9,12,13,16,18,19,20,21,22,25,26,27,30,32,34,38,39,41,43,44,46,48,49,55,57,61,62,63,64,66,71,75,77,80,83,90,92,93,95,98,99,102,107,109,112,115,117,120,123,125	44	4,8,11,12,13,16,17,18,20,21,22,25,26,27,28,30,31,32,33,37,41,43,45,46,47,49,51,57,61,62,66,69,81,83,96,97,102,108,110,114,116,119,120,127	128	1,2,3,4,5,6,7,8,9,10,11,12,13,14,15,16,17,18,19,20,21,22,23,24,25,26,27,28,29,30,31,32,33,34,35,36,37,38,39,40,41,42,43,44,45,46,47,48,49,50,51,52,53,54,55,56,57,58,59,60,61,62,63,64,65,66,67,68,69,70,71,72,73,74,75,76,77,78,80,81,82,83,84,85,86,87,88,89,90,91,92,93,94,95,96,97,98,99,100,101,102,103,104,105,106,107,108,109,110,111,112,113,114,115,116,117,118,119,120,121,122,123,124,125,126,127,128,129	28	1,2,3,5,6,8,9,10,11,14,15,19,21,23,24,25,26,28,29,31,36,40,45,57,62,79,92,130	102	26	2
chr2A_602075631_602728060_block1772	chr2A	602075631	602728060	45	19	1,3,4,6,7,8,10,12,13,16,23,24,27,29,33,36,40,41,43	21	1,2,3,4,5,7,8,9,10,12,13,14,16,18,19,22,24,28,30,32,38	26	1,3,4,5,6,7,9,12,13,14,15,16,20,24,25,27,28,29,31,32,35,36,39,42,44,45	17	1,3,4,5,6,7,9,11,12,16,20,21,25,26,27,40,43	28	1,2,3,4,5,6,7,9,10,11,12,13,14,15,19,20,21,22,23,25,26,29,30,33,34,37,38,42	29	1,2,3,4,5,6,7,9,10,11,12,13,14,15,21,23,24,25,26,27,28,30,31,32,33,34,35,36,38	23	1,3,4,5,6,7,10,11,12,15,18,19,20,26,28,31,32,33,34,37,41,42,44	44	1,2,3,4,5,6,7,8,9,10,11,12,13,14,15,16,18,19,20,21,22,23,24,25,26,27,28,29,30,31,32,33,34,35,36,37,38,39,40,41,42,43,44,45	22	1,2,3,4,5,8,9,11,12,14,15,16,17,18,22,23,25,26,27,28,37,45	23	21	1
chr2A_602728140_602744848_block1773	chr2A	602728140	602744848	12	10	1,2,3,4,6,7,8,9,11,12	11	1,2,3,4,5,6,7,8,9,10,12	12	1,2,3,4,5,6,7,8,9,10,11,12	7	1,2,3,4,6,8,10	12	1,2,3,4,5,6,7,8,9,10,11,12	12	1,2,3,4,5,6,7,8,9,10,11,12	10	1,2,3,4,5,6,9,10,11,12	12	1,2,3,4,5,6,7,8,9,10,11,12	10	1,2,3,4,5,6,7,8,9,10	2	10	0
chr2A_602745300_603689478_block1774	chr2A	602745300	603689478	19	12	1,2,3,7,8,9,10,11,12,13,18,19	15	1,2,3,4,5,6,7,8,9,10,12,15,17,18,19	16	1,2,3,4,6,7,8,9,10,11,12,13,14,15,18,19	11	1,2,3,4,6,9,10,12,13,15,18	16	1,2,3,4,5,6,7,8,9,10,11,12,13,14,15,17	16	1,2,3,4,5,6,7,8,10,11,12,13,14,15,17,18	14	1,2,3,4,6,7,8,10,11,12,13,14,15,17	18	1,2,3,4,5,6,7,8,9,10,11,12,13,14,15,17,18,19	12	1,2,3,4,5,6,7,9,12,15,16,18	7	11	1
chr2A_603689524_605206373_block1775	chr2A	603689524	605206373	17	13	1,2,3,4,6,7,8,9,10,11,13,14,16	12	1,2,3,4,5,6,7,8,10,11,13,15	14	1,2,3,4,5,6,7,8,9,10,11,13,14,17	10	1,2,3,4,5,6,7,8,11,12	15	1,2,3,4,5,6,7,8,9,10,11,12,13,14,15	15	1,2,3,4,5,6,7,9,10,11,12,13,15,16,17	15	1,2,3,4,5,6,7,8,9,10,12,13,15,16,17	17	1,2,3,4,5,6,7,8,9,10,11,12,13,14,15,16,17	11	1,2,3,4,5,6,7,8,12,14,16	6	11	0
chr2A_605206471_605248478_block1776	chr2A	605206471	605248478	8	7	1,2,3,4,5,7,8	7	1,2,3,4,5,6,7	8	1,2,3,4,5,6,7,8	7	1,2,3,4,5,6,7	8	1,2,3,4,5,6,7,8	7	1,2,3,4,5,6,7	7	1,2,3,4,5,6,7	8	1,2,3,4,5,6,7,8	7	1,2,3,4,5,6,7	1	7	0
chr2A_605248501_606248501_block1777	chr2A	605248501	606248501	19	15	1,2,3,4,6,7,8,9,11,12,13,14,15,18,19	14	1,2,3,4,5,6,7,9,10,11,13,15,17,18	16	1,2,3,4,5,6,7,8,10,11,12,13,14,15,18,19	11	1,2,3,4,5,6,7,10,11,12,13	15	1,2,3,4,5,6,7,8,9,10,11,12,14,17,19	14	1,2,3,4,5,6,8,9,10,11,12,13,14,15	14	1,2,3,4,5,6,7,8,9,10,11,13,15,17	18	1,2,3,4,5,6,7,8,9,10,11,12,13,14,15,17,18,19	12	1,2,3,4,5,6,7,10,11,14,16,18	7	11	1
chr2A_606249622_607445421_block1778	chr2A	606249622	607445421	40	19	3,4,5,6,7,10,11,12,13,19,21,23,24,26,27,28,30,33,40	22	1,2,3,4,5,6,7,8,9,10,13,14,15,17,18,19,20,24,28,29,33,36	23	1,3,4,8,9,10,11,12,14,15,17,19,21,24,26,28,30,33,34,35,37,39,40	15	1,3,6,9,10,11,12,15,19,21,23,25,33,35,37	26	1,2,3,4,6,7,8,9,10,11,12,13,14,15,16,17,18,20,25,26,27,29,33,35,36,39	26	1,2,3,4,5,6,7,9,10,11,12,13,14,16,17,19,24,25,27,30,31,32,34,36,38,39	23	1,3,4,6,7,9,10,12,13,14,15,16,18,24,27,29,30,32,33,34,35,37,38	39	1,2,3,4,5,6,7,8,9,10,11,12,13,14,15,16,17,18,19,20,21,23,24,25,26,27,28,29,30,31,32,33,34,35,36,37,38,39,40	19	1,2,3,5,6,8,9,12,14,17,18,20,22,23,25,26,33,36,37	21	18	1
chr2A_607445733_607845298_block1779	chr2A	607445733	607845298	33	20	2,3,4,5,6,7,8,9,10,11,12,13,14,17,20,23,24,26,27,32	19	1,2,3,4,5,6,7,9,10,11,13,15,16,17,18,20,23,28,31	22	1,2,3,4,5,6,8,10,11,12,13,14,15,16,20,22,23,27,29,30,32,33	15	1,2,3,5,6,10,11,12,13,14,15,17,25,26,29	24	1,2,3,4,5,6,7,8,12,13,15,16,17,18,19,20,22,24,25,27,28,29,30,31	23	1,2,3,4,5,6,7,8,9,11,12,13,14,16,19,22,23,24,25,29,30,31,33	19	1,2,3,4,5,6,7,8,11,13,14,15,18,19,22,23,24,28,30	32	1,2,3,4,5,6,7,8,9,10,11,12,13,14,15,16,17,18,19,20,22,23,24,25,26,27,28,29,30,31,32,33	18	1,2,3,4,6,9,10,13,14,16,17,18,21,23,25,26,27,29	15	17	1
chr2A_607849206_607875196_block1780	chr2A	607849206	607875196	132	28	1,2,3,7,8,9,11,16,18,30,34,35,44,45,54,60,61,66,75,81,92,94,105,106,118,125,129,130	48	1,3,4,8,9,12,13,16,17,18,19,21,23,24,25,26,29,30,31,32,33,35,37,38,39,46,48,50,52,53,54,58,59,61,64,68,69,74,75,77,86,87,98,101,102,103,120,124	40	1,2,3,4,6,7,10,15,20,22,29,32,33,34,40,44,56,58,61,63,66,70,71,72,74,76,83,85,88,90,95,96,104,105,106,107,112,114,123,124	32	1,2,3,5,6,11,15,17,20,29,30,31,34,40,51,65,85,86,89,91,94,99,102,104,112,119,122,126,128,129,130,131	55	1,2,3,4,5,6,7,8,9,10,13,15,17,18,20,21,23,24,25,27,30,32,35,37,38,40,41,42,44,45,46,47,51,52,54,55,56,58,60,64,66,70,73,77,78,80,82,84,86,90,96,111,116,121,122	62	1,2,3,4,5,6,7,8,9,10,12,14,15,18,19,20,21,22,23,24,25,27,29,30,31,32,35,36,38,47,48,49,50,52,54,56,59,60,62,65,67,68,69,71,72,77,81,82,83,87,92,95,97,100,101,103,108,109,113,115,117,121	44	2,3,4,5,6,7,8,9,10,12,15,17,18,19,22,27,29,30,31,34,36,37,38,40,41,48,49,50,59,65,66,69,70,71,72,80,81,88,93,98,100,109,110,127	127	1,2,3,4,5,6,7,8,9,10,11,12,13,14,15,16,17,18,19,20,21,22,23,24,25,26,27,29,30,31,32,33,34,35,36,37,38,39,40,41,42,44,45,46,47,48,49,50,51,52,53,54,55,56,58,59,60,61,62,63,64,65,66,67,68,69,70,71,72,73,74,75,76,77,78,80,81,82,83,84,85,86,87,88,89,90,91,92,93,94,95,96,97,98,99,100,101,102,103,104,105,106,107,108,109,110,111,112,113,114,115,116,117,118,119,120,121,122,123,124,125,126,127,128,129,130,131	46	1,2,5,6,7,8,11,13,14,16,17,21,23,24,25,26,28,29,30,31,33,34,35,39,41,42,43,44,45,46,47,50,52,53,54,55,56,57,64,67,73,77,79,86,87,132	86	41	5
chr2A_607877845_608003784_block1781	chr2A	607877845	608003784	20	9	1,2,3,5,6,8,10,12,17	14	1,2,3,4,5,6,7,8,9,10,12,13,16,19	14	1,2,3,4,5,6,7,8,9,10,11,12,13,18	10	1,2,3,4,5,11,12,16,17,18	16	1,2,3,4,5,6,7,8,9,10,11,13,14,16,18,19	13	1,2,3,4,5,6,7,8,11,12,13,14,16	16	1,2,3,4,5,6,7,8,11,12,13,14,16,18,19,20	19	1,2,3,4,5,6,7,8,9,10,11,12,13,14,16,17,18,19,20	14	1,2,3,4,5,7,9,10,11,14,15,16,17,20	6	13	1
chr2A_608007379_608012159_block1782	chr2A	608007379	608012159	58	15	1,2,3,6,7,9,13,15,19,21,25,28,32,42,46	16	1,2,3,4,5,6,7,9,11,12,13,16,20,23,51,57	22	1,2,3,4,5,6,7,11,12,13,15,17,19,20,21,25,27,32,34,43,45,52	18	1,2,3,7,9,10,14,15,16,26,27,31,36,37,43,45,46,47	25	1,2,3,4,5,6,7,10,11,12,14,15,16,21,29,31,33,35,36,37,39,48,50,53,57	28	1,2,3,5,6,7,10,11,12,15,16,19,22,23,30,31,32,34,36,38,42,44,45,49,51,52,54,56	20	1,2,3,6,7,10,12,14,18,21,22,24,27,28,29,31,35,41,49,55	55	1,2,3,4,5,6,7,9,10,11,12,13,14,15,16,17,18,19,20,21,22,23,24,25,26,27,28,29,30,31,32,33,34,35,36,37,38,39,41,42,43,44,45,46,47,48,49,50,51,52,53,54,55,56,57	18	1,2,3,4,5,6,7,8,9,11,14,16,20,23,30,39,40,58	40	15	3
chr2A_608015205_610980554_block1783	chr2A	608015205	610980554	73	20	2,4,8,9,11,13,17,18,22,24,28,31,42,43,50,51,52,58,62,67	28	2,3,5,6,7,8,9,10,12,13,18,19,22,23,25,26,27,29,30,31,32,33,44,45,55,56,58,61	33	1,4,5,6,7,9,10,11,12,20,26,27,28,30,31,35,36,37,41,42,44,46,49,50,51,52,54,56,59,60,63,66,71	23	1,6,9,11,15,17,18,24,26,30,36,38,40,41,53,57,59,61,62,66,67,68,72	40	1,3,4,5,6,7,8,9,10,12,13,14,15,18,20,21,23,24,29,30,32,33,35,36,37,38,39,40,43,45,47,48,49,51,53,55,57,61,64,69	39	1,2,4,5,6,9,10,11,12,13,14,15,20,21,22,23,24,25,27,28,29,30,31,33,34,37,41,43,44,46,47,49,51,53,56,57,58,63,65	32	1,4,5,6,9,10,14,15,20,22,23,24,25,27,30,32,34,36,37,38,42,43,47,48,49,51,56,57,59,60,70,71	71	1,2,3,4,5,6,7,8,9,10,11,12,13,14,15,17,18,19,20,21,22,23,24,25,26,27,28,29,30,31,32,33,34,35,36,37,38,39,40,41,42,43,44,45,46,47,48,49,50,51,52,53,54,55,56,57,58,59,60,61,62,63,64,65,66,67,68,69,70,71,72	20	1,2,3,5,7,8,9,12,16,17,18,19,20,38,39,41,61,64,69,73	53	18	2
chr2A_610982624_611971444_block1784	chr2A	610982624	611971444	15	12	1,2,3,4,5,7,8,10,11,12,13,15	13	1,2,3,4,5,6,7,8,9,10,11,12,14	12	1,2,3,4,5,7,8,9,10,11,12,13	8	1,2,3,4,8,9,10,11	13	1,2,3,4,5,6,7,8,9,10,12,13,15	12	1,2,3,4,5,6,7,8,9,10,12,14	10	1,2,4,5,6,7,8,9,10,13	15	1,2,3,4,5,6,7,8,9,10,11,12,13,14,15	11	1,2,3,4,6,7,8,9,11,12,14	4	11	0
chr2A_611971448_612082299_block1785	chr2A	611971448	612082299	19	13	1,2,5,8,9,10,11,12,13,15,16,17,19	14	1,2,3,4,5,6,7,8,9,10,11,12,15,16	15	1,2,3,4,5,6,8,10,11,12,13,15,16,17,18	15	1,4,5,6,8,9,11,12,13,14,15,16,17,18,19	17	1,2,3,4,5,6,7,8,9,10,11,12,13,14,17,18,19	17	1,2,3,4,5,6,7,8,9,10,11,12,13,14,16,17,18	15	1,2,4,5,6,7,8,9,10,11,13,14,16,17,18	19	1,2,3,4,5,6,7,8,9,10,11,12,13,14,15,16,17,18,19	15	1,2,3,4,5,6,7,9,12,13,14,15,16,17,18	4	15	0
chr2A_612083453_612411972_block1786	chr2A	612083453	612411972	119	27	2,3,5,6,15,20,22,23,38,39,42,53,54,56,62,65,67,68,73,74,79,80,81,90,99,100,106	31	1,2,3,4,6,10,13,15,16,22,23,24,25,26,27,33,34,39,41,49,51,52,53,55,62,66,72,88,89,96,100	40	1,2,5,6,11,15,16,18,19,20,21,22,24,31,43,44,45,46,52,53,54,59,60,61,63,64,65,67,79,80,82,83,84,93,95,98,99,102,104,113	30	7,11,12,15,18,21,23,24,32,35,40,44,46,57,59,73,76,81,90,91,92,94,97,101,102,107,108,111,113,117	49	1,2,5,6,7,8,11,13,14,16,17,18,19,20,23,25,26,27,28,30,32,33,35,36,37,39,40,42,45,49,50,53,54,56,57,63,65,69,74,78,86,87,89,95,98,109,110,115,116	57	1,2,5,6,7,8,11,13,15,16,17,18,19,20,21,24,25,29,31,32,34,36,38,41,43,44,47,48,51,55,56,57,58,59,60,62,66,67,70,71,73,75,77,78,83,84,85,94,96,100,105,106,109,110,112,114,118	40	5,7,8,11,13,16,17,19,21,25,27,29,31,32,34,35,38,43,44,45,47,48,50,57,61,65,68,71,73,75,77,83,89,93,96,98,103,104,115,116	117	1,2,3,4,5,6,7,8,10,11,12,13,14,15,16,17,18,19,20,21,22,23,24,25,26,27,28,29,30,31,32,33,34,35,36,37,38,39,40,41,42,43,44,45,46,47,48,49,50,51,52,53,54,55,56,57,58,59,60,61,62,63,64,65,66,67,68,69,70,71,72,73,74,75,76,77,78,79,80,81,82,83,84,85,86,87,88,89,90,91,92,93,94,95,96,97,98,99,100,101,102,103,104,105,106,107,108,109,110,111,112,113,114,115,116,117,118	21	1,2,3,4,6,7,9,10,12,14,20,23,26,28,30,33,35,37,41,55,119	98	19	2
chr2A_612412098_612413028_block1787	chr2A	612412098	612413028	11	7	1,2,3,4,6,7,9	4	1,2,3,5	6	1,2,3,4,7,8	5	1,2,3,6,9	6	1,2,3,4,6,11	7	1,2,3,4,5,7,10	4	1,2,3,5	11	1,2,3,4,5,6,7,8,9,10,11	8	1,2,3,4,5,6,8,10	3	8	0
chr2A_612415733_612474593_block1788	chr2A	612415733	612474593	55	24	1,3,4,5,6,8,10,11,12,13,15,16,18,19,20,26,29,31,33,39,45,46,48,49	25	1,2,3,4,6,8,9,10,11,12,14,16,19,21,24,27,28,33,35,36,41,44,45,49,50	29	1,2,5,6,8,11,12,13,15,16,17,20,21,23,24,26,27,28,29,31,33,38,39,42,46,47,48,51,55	20	1,3,6,7,8,13,16,21,22,25,29,30,38,42,46,51,52,53,54,55	30	1,2,3,5,7,8,10,11,13,15,16,17,19,20,21,24,26,27,28,29,30,32,33,34,35,38,40,44,45,48	32	1,2,3,4,5,6,7,8,10,11,12,13,14,15,16,17,19,21,23,24,25,27,32,35,36,37,41,42,43,47,49,50	26	1,3,5,6,7,8,10,13,14,16,17,19,21,23,24,25,27,30,31,33,36,38,41,42,43,48	55	1,2,3,4,5,6,7,8,9,10,11,12,13,14,15,16,17,18,19,20,21,22,23,24,25,26,27,28,29,30,31,32,33,34,35,36,37,38,39,40,41,42,43,44,45,46,47,48,49,50,51,52,53,54,55	21	1,2,3,4,6,8,9,11,15,18,20,22,25,28,29,30,32,34,39,41,50	34	21	0
chr2A_612477275_613316950_block1789	chr2A	612477275	613316950	34	21	1,2,3,4,5,6,7,8,9,11,13,16,17,20,22,24,25,26,30,33,34	18	1,2,3,4,5,6,7,10,11,13,14,15,16,18,22,26,27,32	21	1,2,3,5,7,8,9,11,13,14,15,16,17,19,24,25,26,28,30,33,34	14	1,2,3,4,5,8,12,13,14,17,21,24,28,31	20	1,2,3,4,5,7,9,11,12,14,16,17,19,21,23,26,27,28,30,32	22	1,2,3,4,5,6,7,8,9,12,13,14,15,16,18,19,22,24,25,27,29,34	17	1,2,4,5,7,8,9,12,15,18,19,21,22,25,26,28,30	34	1,2,3,4,5,6,7,8,9,10,11,12,13,14,15,16,17,18,19,20,21,22,23,24,25,26,27,28,29,30,31,32,33,34	16	2,3,4,5,6,7,10,11,14,15,16,20,21,23,29,31	18	16	0
chr2A_613316986_614316986_block1790	chr2A	613316986	614316986	12	11	1,2,3,4,5,6,7,8,9,10,11	11	1,2,3,4,5,6,7,8,9,10,11	10	1,2,4,5,6,7,8,9,10,11	8	1,2,3,4,5,6,7,9	10	1,2,3,5,6,7,8,9,10,11	11	1,2,3,4,5,7,8,9,10,11,12	10	2,3,4,5,6,7,8,9,10,12	12	1,2,3,4,5,6,7,8,9,10,11,12	9	1,2,3,5,6,7,8,9,11	3	9	0
chr2A_614317016_615318055_block1791	chr2A	614317016	615318055	17	13	1,2,4,5,6,7,8,9,10,11,12,13,15	13	1,2,3,4,5,6,7,8,10,11,12,13,16	12	1,3,4,5,6,7,8,9,10,11,12,13	10	1,2,3,4,6,7,8,11,12,14	12	1,2,3,4,5,6,8,9,10,11,13,14	13	1,2,3,4,5,6,7,9,10,11,12,13,17	12	1,2,3,6,7,8,9,10,11,12,14,17	17	1,2,3,4,5,6,7,8,9,10,11,12,13,14,15,16,17	11	1,2,3,4,5,6,11,13,14,15,16	6	11	0
chr2A_615318385_616801443_block1792	chr2A	615318385	616801443	24	16	2,3,4,5,6,7,8,9,10,11,12,13,17,19,20,21	19	1,2,3,4,5,6,7,8,10,11,12,13,14,16,17,18,21,22,23	14	1,2,3,4,6,7,8,9,10,12,13,18,20,21	13	1,2,3,4,5,6,7,8,12,15,16,20,21	16	1,2,3,4,5,6,8,9,10,13,15,16,18,21,22,23	21	1,2,3,4,5,6,7,8,9,10,11,12,13,15,16,17,18,20,21,22,24	15	1,3,4,5,6,7,8,9,12,15,16,17,18,21,24	24	1,2,3,4,5,6,7,8,9,10,11,12,13,14,15,16,17,18,19,20,21,22,23,24	13	1,2,4,5,6,10,11,13,14,15,16,19,21	11	13	0
chr2A_616801456_617801456_block1793	chr2A	616801456	617801456	26	15	1,2,3,5,6,8,9,10,11,12,13,14,22,25,26	18	1,2,3,4,5,7,8,9,10,11,12,13,14,15,16,17,19,24	17	1,2,3,5,6,7,8,10,12,13,14,15,17,21,22,25,26	14	1,2,3,4,5,8,9,12,13,17,18,21,22,25	17	1,2,3,4,5,6,7,9,10,13,14,15,17,18,23,24,25	18	1,2,3,4,5,6,7,8,9,10,11,12,13,14,15,17,18,21	12	1,3,4,5,6,7,8,12,13,15,17,18	25	1,2,3,4,5,6,7,8,9,10,11,12,13,14,15,16,17,18,19,21,22,23,24,25,26	15	1,2,4,9,10,11,13,14,16,17,18,19,20,22,23	11	14	1
chr2A_617801586_618655241_block1794	chr2A	617801586	618655241	16	12	1,2,3,4,5,6,7,8,9,11,12,16	11	1,2,3,4,5,6,7,8,9,10,11	11	1,2,3,4,5,6,7,8,9,10,14	9	1,2,3,4,5,6,8,13,14	10	1,2,3,4,5,6,7,8,9,16	13	1,2,3,4,5,6,7,8,9,10,11,12,14	10	1,2,3,4,5,6,7,8,10,15	16	1,2,3,4,5,6,7,8,9,10,11,12,13,14,15,16	10	1,2,3,4,6,7,9,11,12,15	6	10	0
chr2A_618655330_619655330_block1795	chr2A	618655330	619655330	19	15	1,2,3,4,5,6,7,8,10,11,12,14,15,17,18	14	1,2,3,4,5,7,8,9,11,13,14,16,17,18	15	1,2,3,4,5,6,7,8,9,10,11,12,13,14,17	8	1,2,3,6,7,10,11,14	14	1,2,3,4,5,6,7,8,10,11,12,13,16,17	17	1,2,3,4,5,6,7,8,9,10,11,12,13,14,15,16,18	13	1,2,3,6,7,9,11,12,13,14,16,17,19	19	1,2,3,4,5,6,7,8,9,10,11,12,13,14,15,16,17,18,19	11	1,2,3,4,5,6,7,8,11,15,19	8	11	0
chr2A_619655466_619831995_block1796	chr2A	619655466	619831995	33	17	1,3,5,6,8,10,11,12,13,15,16,17,18,24,26,28,31	20	1,2,3,4,5,6,7,8,9,10,11,12,13,14,17,19,25,27,28,29	19	1,2,3,4,5,7,8,11,12,13,15,16,17,18,19,21,26,29,30	13	2,3,4,6,8,13,15,16,18,21,23,24,33	22	1,2,3,4,5,6,7,11,12,15,16,17,18,19,22,23,25,26,27,29,31,33	24	1,2,3,4,5,6,7,8,10,11,12,13,14,15,17,18,19,21,22,25,26,27,28,32	18	2,3,4,5,7,8,11,13,14,15,17,19,21,22,23,27,28,31	32	1,2,3,4,5,6,7,8,9,10,11,12,13,14,15,16,17,18,19,21,22,23,24,25,26,27,28,29,30,31,32,33	16	1,2,4,6,7,9,10,11,12,14,15,20,23,28,32,33	17	15	1
chr2A_619839035_622650776_block1797	chr2A	619839035	622650776	65	25	1,2,4,7,10,12,13,14,15,16,23,25,27,29,35,38,42,48,49,51,52,53,56,58,59	28	1,2,4,5,8,9,10,12,13,14,15,16,17,19,20,22,24,27,29,30,32,36,40,42,44,45,50,64	31	1,2,3,5,7,9,10,12,16,18,20,21,23,24,25,26,27,29,32,35,36,38,41,43,48,53,54,55,56,59,63	23	2,3,6,12,14,15,23,26,27,32,33,37,39,42,46,47,49,55,57,58,62,63,65	35	1,2,3,5,6,7,9,10,11,12,13,15,16,18,20,23,24,25,29,31,33,34,35,36,37,38,39,40,42,44,45,46,53,56,60	36	1,2,3,4,5,6,7,9,10,11,12,13,15,16,18,19,20,21,23,24,25,26,27,28,30,31,32,35,39,40,42,50,51,60,61,64	28	2,3,5,6,7,9,12,13,15,16,18,19,20,21,26,28,30,31,33,39,40,42,43,46,51,52,55,56	65	1,2,3,4,5,6,7,8,9,10,11,12,13,14,15,16,17,18,19,20,21,22,23,24,25,26,27,28,29,30,31,32,33,34,35,36,37,38,39,40,41,42,43,44,45,46,47,48,49,50,51,52,53,54,55,56,57,58,59,60,61,62,63,64,65	20	1,3,4,5,8,9,10,11,13,14,17,22,25,34,42,44,51,56,61,65	45	20	0
chr2A_622650874_623783452_block1798	chr2A	622650874	623783452	46	21	1,2,3,5,8,9,10,11,15,16,17,18,19,23,26,31,34,37,41,43,44	24	1,2,3,5,6,7,8,10,11,12,13,14,15,16,17,19,21,22,25,27,29,32,34,40	25	1,2,3,4,5,7,9,11,12,13,15,16,18,20,21,23,25,26,27,31,36,37,38,40,44	17	2,3,4,11,13,17,18,24,25,33,34,35,38,39,41,43,46	29	1,2,3,4,5,6,7,9,10,11,12,13,15,16,17,18,19,20,21,27,28,30,31,32,33,35,37,42,46	32	1,2,3,4,5,7,8,9,10,11,12,13,14,15,16,17,18,19,20,21,22,25,27,29,30,31,32,34,37,38,42,45	23	2,3,4,7,9,11,12,13,14,16,17,19,20,21,22,26,29,30,34,35,37,38,42	46	1,2,3,4,5,6,7,8,9,10,11,12,13,14,15,16,17,18,19,20,21,22,23,24,25,26,27,28,29,30,31,32,33,34,35,36,37,38,39,40,41,42,43,44,45,46	16	1,4,5,6,7,8,10,12,14,15,19,24,28,34,37,45	30	16	0
chr2A_623783568_624783568_block1799	chr2A	623783568	624783568	19	13	2,3,4,6,7,8,9,10,11,12,13,15,17	15	1,2,3,4,5,6,7,8,9,10,11,12,13,14,17	15	1,2,3,4,5,6,7,8,9,10,11,12,13,14,16	11	1,3,4,5,7,8,9,12,15,17,18	14	1,2,3,4,5,6,7,8,9,10,11,13,14,17	15	1,2,3,4,5,6,7,8,9,10,11,12,13,14,15	14	1,3,5,6,7,8,9,11,12,13,14,15,17,19	19	1,2,3,4,5,6,7,8,9,10,11,12,13,14,15,16,17,18,19	11	1,2,4,5,6,8,9,10,13,15,16	8	11	0
chr2A_624783585_625003651_block1800	chr2A	624783585	625003651	15	10	2,3,4,5,6,7,8,9,10,14	12	1,2,3,4,5,6,7,8,9,10,12,13	11	1,2,3,4,5,6,7,8,9,10,11	8	1,2,4,5,9,10,14,15	11	1,2,3,4,5,6,7,8,9,12,13	13	1,2,3,4,5,6,7,8,9,10,11,12,13	8	1,2,4,6,7,9,10,11	15	1,2,3,4,5,6,7,8,9,10,11,12,13,14,15	9	1,2,3,4,5,6,8,9,15	6	9	0
chr2A_625003788_625922488_block1801	chr2A	625003788	625922488	21	13	2,3,4,5,6,7,8,9,10,11,12,14,17	18	1,2,3,4,5,6,7,8,10,11,12,13,15,16,18,19,20,21	12	1,2,3,4,5,6,7,8,10,11,12,14	11	1,3,4,5,8,9,10,11,14,17,21	15	1,2,3,4,5,6,7,8,9,10,11,12,13,14,19	16	1,2,3,4,5,6,7,8,9,10,11,12,14,16,19,20	9	1,3,4,5,7,8,10,14,16	21	1,2,3,4,5,6,7,8,9,10,11,12,13,14,15,16,17,18,19,20,21	12	1,2,3,6,8,9,12,13,14,15,18,21	9	12	0
chr2A_625922969_627947982_block1802	chr2A	625922969	627947982	14	11	2,3,4,5,6,7,8,9,10,12,13	12	1,2,3,4,5,6,7,8,10,11,12,13	11	1,2,3,4,5,6,7,8,10,12,13	10	1,3,4,5,6,7,9,10,13,14	12	1,2,3,4,5,6,7,8,9,11,12,13	13	1,2,3,4,5,6,7,8,9,10,12,13,14	9	1,3,4,5,6,7,8,10,13	14	1,2,3,4,5,6,7,8,9,10,11,12,13,14	10	1,2,3,4,5,6,9,11,12,14	4	10	0
chr2A_627948253_628948253_block1803	chr2A	627948253	628948253	14	10	2,3,4,5,6,7,8,9,10,11	12	1,2,3,4,5,6,7,8,10,11,12,14	11	1,2,3,4,5,6,7,8,9,10,11	8	1,2,4,5,6,9,10,11	11	1,2,3,4,5,6,7,8,9,11,12	13	1,2,3,4,5,6,7,8,9,10,11,13,14	10	1,2,4,5,6,8,9,10,11,12	14	1,2,3,4,5,6,7,8,9,10,11,12,13,14	9	1,2,3,4,5,6,7,9,14	5	9	0
chr2A_628948257_632217479_block1804	chr2A	628948257	632217479	18	12	2,3,4,5,6,7,8,9,10,11,13,15	16	1,2,3,4,5,6,7,9,10,11,12,13,14,15,16,18	12	1,2,3,4,5,6,7,8,9,10,11,13	10	1,2,3,5,6,8,9,11,13,18	12	1,2,3,4,5,6,7,8,9,10,13,16	16	1,2,3,5,6,7,8,9,10,11,13,14,15,16,17,18	9	1,2,3,5,6,7,10,11,13	18	1,2,3,4,5,6,7,8,9,10,11,12,13,14,15,16,17,18	13	1,2,3,4,5,8,10,12,13,14,16,17,18	5	13	0
chr2A_632230688_632516734_block1805	chr2A	632230688	632516734	56	23	1,2,5,6,8,11,12,13,15,18,23,30,31,33,34,37,38,39,40,42,43,51,52	22	1,2,3,4,6,7,8,9,10,12,13,14,16,18,19,21,22,25,27,28,30,37	29	1,2,4,6,8,9,11,12,13,14,15,16,19,20,21,23,30,31,32,33,34,35,39,40,41,45,46,47,55	18	1,3,4,5,8,12,14,21,29,36,41,43,44,48,49,50,51,54	33	1,2,3,4,5,6,7,8,9,10,11,12,13,15,16,17,19,21,23,25,26,28,29,30,33,36,38,39,41,42,44,52,53	35	1,2,3,4,5,6,8,9,11,12,13,14,15,16,17,18,19,20,21,22,25,26,27,28,30,31,32,34,37,38,39,44,45,54,56	23	1,3,4,8,9,11,13,16,17,18,19,20,21,22,26,27,29,35,39,40,45,46,52	55	1,2,3,4,5,6,7,8,9,10,11,12,13,14,15,16,17,18,19,20,21,22,23,25,26,27,28,29,30,31,32,33,34,35,36,37,38,39,40,41,42,43,44,45,46,47,48,49,50,51,52,53,54,55,56	20	1,2,3,5,6,7,8,9,10,12,15,17,21,24,25,26,28,39,53,54	36	19	1
chr2A_632516995_632596267_block1806	chr2A	632516995	632596267	45	21	1,2,3,4,8,10,11,14,15,16,18,20,21,25,27,30,35,36,37,38,41	22	1,2,3,5,6,7,8,9,10,11,13,14,15,17,21,24,25,26,29,32,33,36	23	1,2,3,4,6,7,8,10,13,14,15,18,19,20,21,22,27,28,30,32,34,35,37	16	1,2,8,10,14,16,18,19,23,24,31,33,39,40,41,42	30	1,2,3,4,6,7,8,9,10,12,13,15,17,18,19,20,21,22,23,24,25,27,30,31,33,34,39,40,44,45	30	1,2,4,6,7,9,10,11,12,13,14,17,18,19,20,21,22,24,25,26,28,29,33,34,35,36,37,39,43,45	22	1,2,3,4,6,7,8,13,17,18,21,22,23,25,26,27,28,32,33,34,38,44	45	1,2,3,4,5,6,7,8,9,10,11,12,13,14,15,16,17,18,19,20,21,22,23,24,25,26,27,28,29,30,31,32,33,34,35,36,37,38,39,40,41,42,43,44,45	18	1,2,3,5,7,8,9,10,11,12,13,14,16,17,20,24,31,44	27	18	0
chr2A_632599768_632603074_block1807	chr2A	632599768	632603074	31	9	1,2,3,5,7,8,9,16,18	5	1,2,3,6,9	17	1,2,3,5,7,8,10,11,12,13,17,18,19,21,22,23,24	11	1,2,5,9,12,13,14,16,23,28,29	16	1,2,3,4,5,6,9,10,12,14,17,21,24,25,26,30	13	1,2,3,4,5,6,7,8,13,15,19,22,26	8	1,2,3,5,11,17,21,22	28	1,2,3,4,5,6,7,8,9,10,11,12,13,14,15,16,17,18,19,21,22,23,24,25,26,28,29,30	12	1,2,3,4,6,10,11,12,18,20,27,31	19	9	3
chr2A_632607875_632643251_block1808	chr2A	632607875	632643251	22	17	1,2,3,4,5,6,9,10,11,12,13,14,17,18,20,21,22	15	1,2,3,4,5,7,8,10,11,12,13,14,15,18,22	14	1,2,3,4,5,10,12,13,14,17,18,19,20,21	10	1,2,3,5,6,9,10,12,14,18	15	1,2,3,4,5,6,7,9,10,12,13,14,15,17,18	14	1,2,3,5,6,7,11,12,13,14,17,19,20,21	11	1,2,3,5,9,10,13,14,17,19,21	21	1,2,3,4,5,6,7,8,9,10,11,12,13,14,15,17,18,19,20,21,22	12	1,2,3,4,6,7,8,11,12,15,16,17	10	11	1
chr2A_632644545_632646390_block1809	chr2A	632644545	632646390	19	5	1,2,6,10,14	5	1,2,3,5,7	8	1,2,6,8,9,15,18,19	8	1,2,4,5,7,12,13,17	9	1,2,3,4,5,9,12,13,19	6	1,2,3,5,6,14	8	1,2,5,7,9,10,11,16	19	1,2,3,4,5,6,7,8,9,10,11,12,13,14,15,16,17,18,19	4	1,2,3,7	15	4	0
chr2A_632648404_632675220_block1810	chr2A	632648404	632675220	38	17	1,2,3,4,5,7,9,10,12,13,16,18,19,22,30,33,35	22	1,2,3,5,6,7,8,10,11,12,15,17,20,21,22,24,25,26,28,30,32,35	22	1,2,3,4,5,6,7,9,10,13,16,17,18,22,24,25,26,27,30,34,36,37	15	1,2,3,4,9,10,16,18,19,24,29,31,33,34,37	25	1,2,3,4,5,6,7,10,11,13,14,15,16,17,18,19,21,22,25,26,27,28,29,30,33	21	1,2,3,4,6,7,10,11,12,13,14,15,16,17,22,26,27,28,32,34,36	18	1,2,3,4,6,7,9,13,15,16,18,22,25,26,27,29,32,33	36	1,2,3,4,5,6,7,8,9,10,11,12,13,14,15,16,17,18,19,20,21,22,24,25,26,27,28,29,30,31,32,33,34,35,36,37	19	1,3,4,5,6,7,8,9,10,11,12,14,20,21,23,28,32,33,38	19	17	2
chr2A_632681365_632704378_block1811	chr2A	632681365	632704378	35	18	1,2,3,4,5,8,9,10,13,16,18,19,20,22,24,25,30,33	12	1,2,3,4,6,7,10,12,13,17,19,29	21	1,2,3,4,7,8,9,10,11,12,14,15,16,18,19,20,24,25,26,33,34	12	1,3,4,5,7,8,13,21,26,30,32,33	23	1,2,3,4,5,6,7,8,9,10,12,13,14,15,18,19,21,23,24,25,29,31,35	24	1,2,3,4,5,6,7,8,9,10,11,12,14,15,16,17,22,23,26,27,28,29,31,35	22	1,2,3,4,7,8,9,10,11,12,13,14,15,16,17,18,20,21,22,23,28,31	35	1,2,3,4,5,6,7,8,9,10,11,12,13,14,15,16,17,18,19,20,21,22,23,24,25,26,27,28,29,30,31,32,33,34,35	10	1,2,3,4,5,6,8,9,16,27	25	10	0
chr2A_632705506_632709998_block1812	chr2A	632705506	632709998	29	13	1,2,3,4,5,7,11,12,15,20,22,25,27	9	1,2,3,4,5,6,12,17,19	12	1,2,3,4,5,7,10,12,15,24,27,29	12	1,2,3,4,10,15,16,21,22,26,27,28	15	1,2,3,4,5,6,7,12,13,14,15,16,18,23,26	13	1,2,3,4,5,6,7,8,11,13,15,17,24	10	1,2,3,4,5,11,15,18,20,23	28	1,2,3,4,5,6,7,8,10,11,12,13,14,15,16,17,18,19,20,21,22,23,24,25,26,27,28,29	14	1,2,3,4,5,6,7,9,11,14,16,17,19,25	15	13	1
chr2A_632713718_632828005_block1813	chr2A	632713718	632828005	36	20	1,2,3,4,5,6,7,10,11,13,14,15,16,18,21,24,26,28,29,31	21	1,2,3,4,5,8,9,10,11,12,13,14,16,17,18,20,21,23,27,28,33	24	1,2,3,4,5,6,7,8,10,11,13,15,16,17,18,21,24,25,26,27,28,29,31,36	14	1,2,4,5,7,10,11,15,17,18,19,29,32,34	27	1,2,3,4,5,6,7,8,10,11,12,13,15,16,17,18,21,23,24,25,26,27,28,29,30,32,34	22	1,2,4,5,6,8,11,12,13,14,15,16,17,18,21,23,24,25,26,30,31,33	18	1,2,4,5,6,7,8,10,13,18,21,24,25,27,29,30,33,35	35	1,2,3,4,5,6,7,8,9,10,11,12,13,14,15,16,17,18,19,20,21,23,24,25,26,27,28,29,30,31,32,33,34,35,36	20	1,3,4,6,7,8,9,11,12,13,14,17,19,20,22,23,26,29,33,36	16	19	1
chr2A_632829684_633083711_block1814	chr2A	632829684	633083711	25	16	1,2,3,4,5,6,7,9,10,11,12,14,15,17,18,20	17	1,2,3,4,5,6,7,8,11,12,13,14,15,16,18,23,24	17	1,2,3,4,5,6,7,8,11,12,14,17,18,19,20,24,25	12	1,2,4,7,9,11,12,14,17,19,20,21	20	1,2,3,4,5,6,7,8,9,10,11,12,13,14,17,18,19,20,23,24	17	1,2,4,5,6,7,8,10,11,13,14,15,17,18,19,20,23	14	1,2,4,5,6,7,8,9,11,12,19,20,24,25	24	1,2,3,4,5,6,7,8,9,10,11,12,13,14,15,16,17,18,19,20,21,23,24,25	15	1,2,3,6,8,9,10,11,13,14,15,16,21,22,23	10	14	1
chr2A_633084406_633084418_block1815	chr2A	633084406	633084418	6	1	1	2	1,2	3	1,5,6	3	1,3,5	3	1,2,3	4	1,2,4,5	3	1,3,6	6	1,2,3,4,5,6	2	1,2	4	2	0
chr2A_633085217_633188657_block1816	chr2A	633085217	633188657	17	13	1,2,3,4,5,6,7,8,9,12,13,14,15	15	1,2,3,4,5,6,7,8,9,10,11,13,14,15,17	13	1,2,3,4,5,6,7,8,9,13,14,15,16	10	1,2,4,5,6,9,12,13,14,15	16	1,2,3,4,5,6,7,8,9,10,12,13,14,15,16,17	14	1,2,3,4,5,6,7,8,9,10,14,15,16,17	11	1,2,4,5,6,7,8,9,12,13,16	17	1,2,3,4,5,6,7,8,9,10,11,12,13,14,15,16,17	11	1,2,3,4,5,8,9,10,11,15,16	6	11	0
chr2A_633190735_633190793_block1817	chr2A	633190735	633190793	6	1	1	3	1,2,3	1	1	2	1,4	4	1,2,5,6	3	1,2,5	1	1	6	1,2,3,4,5,6	6	1,2,3,4,5,6	0	6	0
chr2A_633190794_633237205_block1818	chr2A	633190794	633237205	20	12	1,2,3,4,5,6,7,8,13,14,15,20	17	1,2,3,4,6,7,8,9,10,11,12,14,15,16,17,18,19	14	1,2,3,4,6,7,8,9,13,14,16,17,18,20	9	1,2,3,4,5,7,14,17,18	17	1,2,3,4,5,6,7,8,9,11,12,13,14,16,17,18,19	15	1,2,3,4,5,7,8,9,12,13,14,15,16,17,19	10	1,2,3,4,7,8,9,13,14,18	20	1,2,3,4,5,6,7,8,9,10,11,12,13,14,15,16,17,18,19,20	15	1,2,3,5,6,8,9,10,11,12,13,14,15,17,19	5	15	0
chr2A_633239360_634733333_block1819	chr2A	633239360	634733333	37	23	1,2,4,5,6,7,10,12,14,15,16,17,19,20,25,29,30,31,33,34,35,36,37	21	1,2,3,4,5,6,8,9,10,11,12,14,16,18,20,22,24,26,28,31,32	25	1,2,4,5,6,8,10,12,15,16,18,19,20,21,22,24,25,27,28,29,30,31,33,34,37	14	1,3,4,5,7,10,12,16,17,18,19,24,29,36	25	1,2,3,4,5,6,7,8,10,11,12,13,15,16,18,19,20,22,26,27,28,29,30,31,34	23	1,3,4,5,6,8,10,11,12,13,14,15,16,18,20,21,22,25,26,27,32,33,37	17	1,3,4,5,6,7,8,15,16,19,20,21,27,28,29,30,35	36	1,2,3,4,5,6,7,8,9,10,11,12,13,14,15,16,17,18,19,20,21,22,24,25,26,27,28,29,30,31,32,33,34,35,36,37	18	1,2,3,5,6,7,8,9,11,12,13,14,17,18,23,25,26,29	19	17	1
chr2A_634734943_634738431_block1820	chr2A	634734943	634738431	24	11	1,2,3,4,5,6,10,12,17,18,20	9	1,2,4,5,6,7,10,11,19	13	1,2,3,4,5,6,8,10,12,14,15,16,24	10	1,2,3,6,8,14,16,17,19,21	15	1,2,3,4,5,6,8,9,10,11,13,14,15,20,23	15	1,2,3,4,5,7,8,9,11,12,13,15,16,22,24	11	1,2,5,6,8,10,11,15,18,20,23	24	1,2,3,4,5,6,7,8,9,10,11,12,13,14,15,16,17,18,19,20,21,22,23,24	7	1,2,3,7,9,13,21	17	7	0
chr2A_634743050_634768643_block1821	chr2A	634743050	634768643	47	25	1,2,3,4,5,6,7,9,11,12,13,14,15,16,20,23,26,31,34,38,39,42,43,44,45	22	1,2,3,5,6,7,8,9,10,11,12,13,16,19,21,23,24,25,26,30,35,41	24	1,2,3,5,6,7,9,12,13,15,16,18,20,24,26,29,31,32,33,34,35,44,45,46	18	1,3,4,5,6,9,12,14,15,16,17,28,30,33,38,43,46,47	29	1,2,4,5,6,7,8,9,12,13,14,15,16,17,18,19,20,21,23,24,26,29,30,33,34,36,37,42,46	26	1,3,4,5,6,7,8,9,11,12,13,14,18,20,21,22,25,27,29,30,31,35,36,40,41,45	22	1,3,5,6,7,12,13,14,15,16,17,18,20,22,23,24,29,30,35,39,40,42	47	1,2,3,4,5,6,7,8,9,10,11,12,13,14,15,16,17,18,19,20,21,22,23,24,25,26,27,28,29,30,31,32,33,34,35,36,37,38,39,40,41,42,43,44,45,46,47	16	1,2,3,4,6,8,10,11,14,18,19,20,21,25,33,42	31	16	0
chr2A_634769555_634771869_block1822	chr2A	634769555	634771869	16	6	1,2,3,4,6,16	7	1,2,3,5,7,13,15	11	1,2,3,4,6,7,9,10,13,14,16	6	1,2,4,6,10,11	9	1,2,3,4,5,6,7,8,12	8	1,2,4,5,7,11,12,15	6	1,2,7,8,10,14	16	1,2,3,4,5,6,7,8,9,10,11,12,13,14,15,16	6	1,2,3,4,5,8	10	6	0
chr2A_634771915_634772372_block1823	chr2A	634771915	634772372	14	4	1,3,4,5	7	1,2,3,4,5,6,10	6	1,3,4,5,9,13	4	1,3,7,12	11	1,2,3,4,5,6,7,8,9,10,11	9	1,2,3,4,6,7,8,11,13	5	1,4,6,8,10	13	1,2,3,4,5,6,7,8,9,10,11,12,13	5	1,2,3,10,14	9	4	1
chr2A_634774734_634904093_block1824	chr2A	634774734	634904093	20	15	1,2,3,4,5,6,8,10,11,13,14,15,16,17,20	16	1,2,3,4,5,6,7,8,9,10,12,13,14,15,17,20	15	1,2,3,4,5,6,8,9,10,13,15,16,17,19,20	8	1,2,3,6,13,16,17,18	16	1,2,3,4,5,6,7,8,9,10,11,13,15,16,17,20	16	1,2,3,5,6,7,8,9,10,11,13,14,15,16,17,19	12	1,2,3,5,6,8,9,10,15,16,17,19	20	1,2,3,4,5,6,7,8,9,10,11,12,13,14,15,16,17,18,19,20	12	1,2,3,4,7,9,10,11,12,14,16,18	8	12	0
chr2A_634906762_634939376_block1825	chr2A	634906762	634939376	30	17	1,2,3,4,5,6,7,8,12,15,16,17,19,21,25,27,28	18	1,2,3,4,6,7,8,9,10,11,12,13,15,17,18,22,24,25	19	1,2,3,4,5,6,7,8,9,12,15,16,18,20,21,22,23,25,27	13	1,2,3,4,5,8,12,15,16,26,27,28,29	22	1,2,3,4,5,7,8,9,11,12,13,14,15,18,19,22,23,24,25,26,27,29	20	1,2,3,4,5,7,8,9,12,13,14,16,17,18,19,20,21,22,23,24	14	1,2,3,4,5,7,9,15,19,20,22,23,26,27	29	1,2,3,4,5,6,7,8,9,10,11,12,13,14,15,16,17,18,19,20,21,22,23,24,25,26,27,28,29	18	1,2,3,5,6,7,9,10,11,12,13,14,16,17,19,24,27,30	12	17	1
chr2A_634940105_634953193_block1826	chr2A	634940105	634953193	61	21	1,2,3,4,5,8,9,11,12,13,15,16,19,21,26,28,30,35,55,56,59	17	1,2,3,4,5,6,7,9,11,13,17,19,24,31,36,37,47	28	1,2,3,4,5,6,9,11,13,15,16,19,20,24,25,28,29,30,33,34,37,42,43,50,52,56,58,60	14	1,2,3,6,9,11,12,14,16,18,25,40,44,45	30	1,2,3,4,5,6,8,9,10,11,15,16,17,18,19,23,24,26,28,29,31,36,37,39,43,45,46,48,52,53	29	1,2,3,5,6,8,9,10,13,17,20,21,23,24,26,27,28,30,31,32,37,39,41,42,43,46,48,54,58	21	1,2,3,5,6,11,13,16,18,20,21,25,32,33,35,38,39,41,49,50,61	58	1,2,3,4,5,6,7,8,9,10,11,12,13,14,15,16,17,18,19,20,21,23,24,25,26,27,28,29,30,31,32,33,34,35,36,37,38,39,40,41,42,43,44,45,46,47,48,49,50,52,53,54,55,56,58,59,60,61	21	1,2,3,4,5,7,8,9,10,14,16,17,22,23,27,31,34,36,46,51,57	40	18	3
chr2A_634954540_635095973_block1827	chr2A	634954540	635095973	19	15	1,2,3,4,5,6,7,8,9,10,13,14,15,18,19	15	1,2,3,5,6,8,9,10,11,12,13,14,16,17,18	14	1,2,3,4,5,6,8,9,10,14,15,17,18,19	9	1,2,4,6,7,8,9,14,15	16	1,2,3,4,5,6,7,8,9,10,12,14,15,16,17,18	14	1,2,4,5,6,7,8,9,10,12,13,15,16,19	10	1,2,4,5,8,9,10,14,15,17	19	1,2,3,4,5,6,7,8,9,10,11,12,13,14,15,16,17,18,19	11	1,2,3,4,7,10,11,12,13,15,16	8	11	0
chr2A_635096702_635147074_block1828	chr2A	635096702	635147074	43	20	2,3,4,5,10,11,12,13,14,17,29,30,33,34,35,37,38,40,41,43	25	1,2,3,6,7,8,9,10,11,12,14,15,16,17,20,21,24,26,27,28,30,33,39,41,42	25	1,2,3,5,7,8,10,11,13,14,15,17,18,20,23,24,25,26,28,29,32,33,34,37,38	12	1,2,4,5,7,8,13,15,19,20,23,29	29	1,2,3,4,5,6,7,8,10,11,13,14,15,16,17,19,21,23,24,25,26,28,29,30,33,34,36,40,43	27	1,2,4,5,6,7,8,10,11,12,13,14,15,18,23,24,25,27,28,31,32,35,36,37,38,39,40	24	1,2,5,7,8,10,11,14,16,18,19,23,24,25,26,27,29,30,32,34,35,36,39,42	42	1,2,3,4,5,6,7,8,9,10,11,12,13,14,15,16,17,18,19,20,21,23,24,25,26,27,28,29,30,31,32,33,34,35,36,37,38,39,40,41,42,43	16	1,2,3,4,5,6,7,9,10,12,15,16,21,22,29,39	27	15	1
chr2A_635150043_635180765_block1829	chr2A	635150043	635180765	23	17	1,2,3,4,5,6,7,8,10,11,13,14,15,19,21,22,23	17	1,2,3,4,5,6,8,9,10,12,13,16,17,19,20,22,23	19	1,2,3,4,5,6,8,9,10,11,13,14,15,16,17,18,19,21,22	11	1,2,3,6,7,8,10,13,15,17,21	19	1,2,3,4,6,7,8,9,10,11,12,13,14,15,16,17,19,20,22	18	1,2,3,5,6,7,8,9,11,12,13,14,15,16,17,18,20,21	12	1,2,3,5,6,8,9,10,11,14,18,21	23	1,2,3,4,5,6,7,8,9,10,11,12,13,14,15,16,17,18,19,20,21,22,23	12	1,2,3,4,5,7,9,11,12,13,17,20	11	12	0
chr2A_635182454_635186005_block1830	chr2A	635182454	635186005	24	10	1,2,4,5,7,10,17,19,20,23	6	1,2,3,5,9,13	10	1,2,4,5,8,10,12,21,22,23	9	1,2,4,5,7,15,17,18,24	10	1,2,3,5,6,7,8,15,16,19	11	1,2,3,4,5,6,8,9,10,14,20	11	1,2,7,8,9,10,11,12,19,21,22	24	1,2,3,4,5,6,7,8,9,10,11,12,13,14,15,16,17,18,19,20,21,22,23,24	9	1,2,3,4,5,6,14,15,19	15	9	0
chr2A_635188737_635247337_block1831	chr2A	635188737	635247337	19	15	1,2,3,4,5,6,7,8,9,10,13,14,15,18,19	14	1,2,3,4,5,6,7,10,11,12,13,15,16,17	11	1,2,3,4,5,6,7,9,10,14,19	9	1,2,4,5,6,8,9,10,14	14	1,2,3,4,5,6,7,8,9,10,11,14,15,17	16	1,2,3,4,5,6,7,8,9,10,11,13,16,17,18,19	12	1,2,3,4,5,6,7,9,14,15,16,18	19	1,2,3,4,5,6,7,8,9,10,11,12,13,14,15,16,17,18,19	12	1,2,3,4,5,8,9,11,12,13,14,17	7	12	0
chr2A_635248215_635250925_block1832	chr2A	635248215	635250925	22	10	1,2,3,4,5,10,12,13,14,17	12	1,2,3,4,5,6,7,8,9,10,11,13	11	1,2,3,4,5,7,8,9,10,12,17	8	1,2,4,5,7,15,20,22	13	1,2,3,4,5,6,8,9,10,11,14,15,20	10	1,2,4,5,6,8,11,12,16,19	8	1,2,4,5,7,8,9,12	20	1,2,3,4,5,6,7,8,9,10,11,12,13,14,15,16,17,19,20,22	9	1,2,3,4,6,9,11,18,21	13	7	2
chr2A_635250936_635273694_block1833	chr2A	635250936	635273694	30	19	1,2,3,4,5,6,7,8,9,11,13,14,15,16,20,24,25,26,28	16	1,2,3,4,5,6,8,9,10,11,14,16,18,19,22,23	20	1,2,3,4,6,7,8,9,13,14,16,18,20,21,23,24,25,26,28,29	9	1,2,4,7,8,9,13,15,16	22	1,2,3,4,5,6,7,8,9,10,12,13,14,16,18,19,20,21,22,23,24,27	22	1,2,4,5,6,9,10,11,12,13,14,15,16,18,19,20,21,22,25,26,27,29	14	1,2,4,5,6,7,8,13,14,16,18,21,23,29	28	1,2,3,4,5,6,7,8,9,10,11,12,13,14,15,16,18,19,20,21,22,23,24,25,26,27,28,29	16	1,2,3,5,7,10,11,12,13,15,17,19,20,22,27,30	14	14	2
chr2A_635274107_635274134_block1834	chr2A	635274107	635274134	3	2	1,3	2	1,2	2	1,3	2	1,3	3	1,2,3	3	1,2,3	2	1,3	3	1,2,3	3	1,2,3	0	3	0
chr2A_635274183_635332429_block1835	chr2A	635274183	635332429	24	16	1,2,3,4,5,6,7,8,9,10,13,14,16,17,19,24	17	1,2,3,4,5,7,8,9,11,12,13,15,16,18,20,22,23	17	1,2,3,4,5,7,8,9,13,14,15,16,17,19,21,22,24	13	1,2,4,6,8,9,10,13,14,15,16,17,23	21	1,2,3,4,5,6,7,8,9,10,12,13,14,15,16,18,19,20,21,22,23	17	1,2,4,5,6,7,8,9,12,13,14,15,19,20,21,23,24	14	1,2,4,5,7,8,9,10,16,17,19,21,22,23	24	1,2,3,4,5,6,7,8,9,10,11,12,13,14,15,16,17,18,19,20,21,22,23,24	13	1,2,3,5,6,8,11,12,13,15,18,19,20	11	13	0
chr2A_635346031_635346234_block1836	chr2A	635346031	635346234	12	2	1,3	7	1,2,4,5,7,9,10	3	1,3,11	1	1	5	1,2,4,6,7	7	1,2,3,5,10,11,12	3	1,3,8	12	1,2,3,4,5,6,7,8,9,10,11,12	8	1,2,4,5,6,8,9,12	4	8	0
chr2A_635346365_635460316_block1837	chr2A	635346365	635460316	21	13	1,2,3,4,5,6,7,9,11,12,13,19,20	14	1,2,4,5,6,7,8,9,10,13,14,16,18,19	16	1,2,3,4,5,6,7,9,12,13,14,16,17,18,19,20	8	1,2,3,6,7,9,15,16	17	1,2,3,4,5,6,7,8,9,11,12,13,14,17,18,19,21	14	1,2,3,5,6,7,8,9,11,12,13,14,17,20	11	1,2,3,5,7,9,12,13,17,18,21	21	1,2,3,4,5,6,7,8,9,10,11,12,13,14,15,16,17,18,19,20,21	10	1,2,3,4,5,8,9,10,11,15	11	10	0
chr2A_635461974_635461981_block1838	chr2A	635461974	635461981	4	1	1	2	1,2	2	1,2	1	1	4	1,2,3,4	2	1,2	4	1,2,3,4	4	1,2,3,4	2	1,2	2	2	0
chr2A_635462727_635715842_block1839	chr2A	635462727	635715842	19	15	1,2,3,4,5,6,7,9,10,11,12,14,15,16,19	14	1,2,3,4,5,8,9,10,12,13,15,16,17,18	15	1,2,3,4,5,7,9,10,11,12,14,15,17,18,19	10	1,2,4,5,6,7,9,12,14,15	16	1,2,3,4,5,6,7,8,9,10,11,12,14,15,17,18	15	1,2,4,5,6,7,8,10,11,12,14,15,16,17,19	10	1,2,4,5,7,9,10,11,14,18	19	1,2,3,4,5,6,7,8,9,10,11,12,13,14,15,16,17,18,19	12	1,2,3,6,7,8,9,10,13,14,15,16	7	12	0
chr2A_635720093_635795084_block1840	chr2A	635720093	635795084	21	17	1,3,4,5,6,7,8,9,11,12,13,14,15,16,17,19,20	17	1,2,3,4,5,6,7,9,10,12,13,14,15,16,17,18,19	17	1,2,3,4,5,6,7,9,11,12,13,15,16,17,18,19,20	10	1,2,3,6,7,8,12,13,15,16	18	1,2,3,4,5,6,7,8,9,10,11,12,13,15,16,17,18,19	17	1,2,3,4,6,7,8,9,10,11,12,13,14,15,17,18,20	12	1,2,3,4,6,7,9,11,15,16,17,21	21	1,2,3,4,5,6,7,8,9,10,11,12,13,14,15,16,17,18,19,20,21	11	1,2,3,4,5,6,8,10,13,14,21	10	11	0
chr2A_635798590_635826013_block1841	chr2A	635798590	635826013	47	20	1,2,3,5,6,7,9,15,18,20,21,23,24,25,33,36,37,39,42,45	29	1,3,4,5,6,7,8,9,10,11,12,15,16,17,18,20,21,22,24,25,27,29,30,31,32,33,34,35,39	26	1,3,4,5,6,7,8,9,10,16,17,18,19,20,24,25,26,27,28,30,33,36,37,40,43,47	16	1,2,3,6,7,9,13,14,24,26,35,38,41,42,44,45	32	1,2,3,4,5,6,7,8,9,10,11,13,14,17,18,19,20,21,22,23,24,25,26,27,28,29,30,31,33,35,38,47	28	1,2,3,4,5,6,7,8,9,10,11,13,15,16,17,18,20,21,23,25,26,27,28,31,32,35,36,37	23	1,3,4,5,6,7,8,9,13,14,16,19,20,22,23,24,25,27,28,30,35,36,46	47	1,2,3,4,5,6,7,8,9,10,11,12,13,14,15,16,17,18,19,20,21,22,23,24,25,26,27,28,29,30,31,32,33,34,35,36,37,38,39,40,41,42,43,44,45,46,47	22	1,2,4,6,8,9,10,11,12,13,15,16,17,19,20,21,22,23,25,31,34,46	25	22	0
chr2A_635826911_635830299_block1842	chr2A	635826911	635830299	40	14	1,2,3,4,6,9,14,19,20,21,24,27,33,35	11	1,2,5,7,8,9,10,20,23,28,31	15	1,2,4,9,14,16,18,19,20,23,25,29,32,35,38	10	1,3,4,6,12,15,24,32,36,39	19	1,2,3,4,5,6,8,9,10,11,12,14,17,19,21,23,25,36,37	20	1,2,3,4,5,6,8,10,11,15,16,20,22,23,26,27,30,31,33,34	10	1,6,8,11,16,22,29,30,34,40	39	1,2,3,4,5,6,7,8,9,10,11,12,14,15,16,17,18,19,20,21,22,23,24,25,26,27,28,29,30,31,32,33,34,35,36,37,38,39,40	11	1,2,3,5,7,10,13,18,22,26,40	29	10	1
chr2A_635831859_635917910_block1843	chr2A	635831859	635917910	18	13	1,2,3,4,5,6,7,8,9,10,12,14,15	14	1,2,3,4,5,6,7,8,9,11,12,13,15,16	13	1,2,3,4,5,6,7,8,9,12,14,15,16	10	1,2,3,6,7,9,10,12,14,17	15	1,2,3,4,5,6,7,8,9,10,11,12,14,15,16	13	1,2,3,5,6,7,8,9,10,11,12,14,15	12	1,2,3,5,6,7,8,12,14,15,16,18	18	1,2,3,4,5,6,7,8,9,10,11,12,13,14,15,16,17,18	12	1,2,3,4,5,7,10,11,12,13,14,18	6	12	0
chr2A_635918449_635918504_block1844	chr2A	635918449	635918504	7	3	1,2,4	5	1,2,3,4,5	4	1,2,4,7	2	1,2	5	1,2,3,4,7	6	1,2,3,4,6,7	5	1,2,4,5,6	7	1,2,3,4,5,6,7	4	1,3,4,5	3	4	0
chr2A_635918568_635946433_block1845	chr2A	635918568	635946433	29	16	1,2,3,4,5,7,10,11,12,13,14,16,18,22,25,27	17	1,2,3,4,5,6,8,9,11,14,15,16,17,19,22,23,26	15	1,2,3,4,5,6,9,11,12,13,14,18,19,20,25	11	1,2,4,5,10,11,13,16,19,24,28	21	1,2,3,4,5,6,7,8,9,10,11,12,13,14,16,18,19,20,22,24,28	22	1,2,4,5,6,7,8,9,12,13,14,15,16,17,18,20,21,23,25,26,27,28	21	1,2,4,5,6,9,10,11,12,14,16,17,19,20,21,22,23,25,27,28,29	29	1,2,3,4,5,6,7,8,9,10,11,12,13,14,15,16,17,18,19,20,21,22,23,24,25,26,27,28,29	12	1,2,3,5,6,7,8,9,15,16,18,29	17	12	0
chr2A_635956401_635990607_block1846	chr2A	635956401	635990607	21	14	1,2,3,4,5,6,9,10,11,13,16,18,19,20	15	1,2,3,5,6,7,8,10,11,12,13,14,15,16,18	16	1,2,3,4,5,6,8,9,11,12,13,14,16,17,18,19	10	1,3,4,5,6,11,13,14,17,20	16	1,2,3,4,5,6,7,8,9,11,12,13,14,16,17,18	17	1,2,3,4,5,6,7,8,9,10,12,13,14,15,16,17,19	14	1,2,3,5,8,9,11,13,14,15,16,17,19,21	21	1,2,3,4,5,6,7,8,9,10,11,12,13,14,15,16,17,18,19,20,21	10	1,2,3,4,7,8,10,14,16,21	11	10	0
chr2A_635996021_636015069_block1847	chr2A	635996021	636015069	20	12	1,2,3,4,5,6,7,10,13,14,15,19	16	1,2,3,4,5,8,9,10,11,12,13,15,16,17,18,19	13	1,2,3,4,5,6,8,10,11,14,15,16,18	9	1,2,4,5,6,7,10,11,14	15	1,2,3,4,5,6,7,8,10,11,12,14,15,17,18	16	1,2,3,4,5,6,7,8,11,12,13,14,15,16,17,18	13	1,2,3,4,5,6,8,10,11,15,16,18,20	20	1,2,3,4,5,6,7,8,9,10,11,12,13,14,15,16,17,18,19,20	14	1,2,3,4,6,7,8,9,11,12,13,16,17,20	6	14	0
chr2A_636019998_636029101_block1848	chr2A	636019998	636029101	24	13	1,2,3,4,5,6,9,10,11,17,19,21,22	12	1,2,3,4,7,8,9,10,14,15,16,17	14	1,2,3,4,6,8,10,13,15,17,18,19,21,22	8	1,3,4,5,8,11,17,23	18	1,2,3,4,5,6,7,8,10,11,14,15,16,17,19,20,22,23	16	1,2,3,4,5,6,7,8,9,10,11,13,15,16,18,21	13	1,2,3,4,6,8,10,11,13,15,18,19,24	23	1,2,3,4,5,6,7,8,9,10,11,13,14,15,16,17,18,19,20,21,22,23,24	13	1,2,3,4,5,7,8,9,12,14,16,20,24	11	12	1
chr2A_636034634_636034654_block1849	chr2A	636034634	636034654	5	2	1,5	2	1,2	4	1,2,3,5	2	1,3	2	1,2	3	1,2,3	4	1,3,4,5	5	1,2,3,4,5	4	1,2,3,4	1	4	0
chr2A_636035273_636038257_block1850	chr2A	636035273	636038257	25	8	1,2,3,4,7,8,11,25	9	1,2,3,5,6,9,10,11,21	10	1,2,3,7,8,12,15,16,22,24	9	1,2,3,4,7,8,10,23,24	10	1,2,3,4,6,7,8,9,10,20	14	1,2,3,4,6,8,9,10,12,13,15,16,17,19	8	1,2,3,12,15,17,18,22	24	1,2,3,4,5,6,7,8,9,10,11,12,13,15,16,17,18,19,20,21,22,23,24,25	9	1,2,4,5,6,7,14,15,18	16	8	1
chr2A_636041475_636041545_block1851	chr2A	636041475	636041545	5	2	1,3	3	1,2,3	2	1,3	2	1,4	4	1,2,3,4	2	1,2	2	1,5	5	1,2,3,4,5	3	1,2,5	2	3	0
chr2A_636042531_636109993_block1852	chr2A	636042531	636109993	23	15	1,3,4,5,6,7,9,10,11,12,14,15,16,18,22	17	1,2,3,4,5,6,7,8,9,12,13,15,16,17,18,21,22	17	1,2,3,4,5,6,7,9,10,12,14,16,17,18,20,21,22	11	1,2,4,5,6,7,9,11,12,18,19	19	1,2,3,4,5,6,7,8,9,10,11,12,14,16,17,18,20,21,22	16	1,2,4,5,6,7,8,10,12,14,15,16,17,18,20,22	14	1,2,4,5,6,7,9,11,14,16,18,20,21,23	23	1,2,3,4,5,6,7,8,9,10,11,12,13,14,15,16,17,18,19,20,21,22,23	12	1,2,3,4,6,8,10,12,13,15,19,23	11	12	0
chr2A_636114446_636120189_block1853	chr2A	636114446	636120189	33	15	1,2,3,4,5,7,11,12,14,18,19,22,23,25,27	12	1,2,3,6,7,10,12,16,17,20,24,31	16	1,2,3,5,7,8,9,10,11,14,18,20,23,25,28,30	9	1,3,4,12,13,16,19,27,30	23	1,2,3,4,5,6,7,9,10,13,14,15,16,19,21,22,23,24,25,28,29,30,32	24	1,2,3,4,5,6,7,8,9,10,11,12,13,15,16,17,18,20,21,22,24,26,28,29	16	1,2,3,5,7,8,9,11,12,13,14,16,17,19,29,33	33	1,2,3,4,5,6,7,8,9,10,11,12,13,14,15,16,17,18,19,20,21,22,23,24,25,26,27,28,29,30,31,32,33	15	1,2,3,4,6,11,12,15,17,19,20,21,24,31,33	18	15	0
chr2A_636123879_636141221_block1854	chr2A	636123879	636141221	24	15	1,2,3,4,5,6,8,9,10,11,13,14,18,21,23	15	1,2,3,4,5,7,8,10,11,12,13,15,19,20,21	17	1,2,3,4,5,6,8,9,11,12,13,14,15,17,18,21,22	11	1,2,4,5,8,11,13,14,15,16,22	17	1,2,3,4,5,6,7,8,9,11,12,13,14,15,18,19,21	19	1,2,3,4,5,6,7,8,9,10,11,12,14,15,17,18,19,20,22	12	1,2,3,4,5,9,11,13,17,20,23,24	24	1,2,3,4,5,6,7,8,9,10,11,12,13,14,15,16,17,18,19,20,21,22,23,24	11	1,2,3,6,7,8,10,16,18,19,24	13	11	0
chr2A_636149970_636163243_block1855	chr2A	636149970	636163243	27	16	1,2,3,4,5,6,7,8,11,12,13,14,15,20,21,25	19	1,2,3,4,6,7,8,9,10,11,12,13,14,16,17,18,19,22,24	18	1,2,3,4,5,6,7,8,9,11,12,13,15,17,18,21,23,25	11	1,2,3,5,6,11,12,13,18,20,21	20	1,2,3,4,5,6,7,8,9,11,12,13,15,17,18,19,20,21,22,23	22	1,2,3,5,6,7,8,9,12,13,14,15,16,17,18,19,20,21,23,24,25,26	15	1,2,3,5,6,7,8,9,11,15,20,21,23,24,25	26	1,2,3,4,5,6,7,8,9,10,11,12,13,14,15,16,17,18,19,20,21,22,23,24,25,26	16	1,2,3,4,5,8,9,10,13,14,16,18,19,21,22,27	11	15	1
chr2A_636163244_636165503_block1856	chr2A	636163244	636165503	20	8	1,2,3,4,7,10,12,16	8	1,2,3,5,6,8,9,12	9	1,2,3,7,8,10,11,14,17	8	1,2,4,7,8,13,17,20	10	1,2,3,4,5,7,9,13,17,19	12	1,2,3,4,5,6,9,10,11,13,15,18	10	1,2,3,6,7,8,11,15,16,20	20	1,2,3,4,5,6,7,8,9,10,11,12,13,14,15,16,17,18,19,20	9	1,2,4,5,7,8,9,14,20	11	9	0
chr2A_636165901_636165919_block1857	chr2A	636165901	636165919	5	1	1	2	1,2	1	1	2	1,4	2	1,2	2	1,2	3	1,3,4	4	1,2,3,4	5	1,2,3,4,5	0	4	1
chr2A_636166683_636321914_block1858	chr2A	636166683	636321914	19	15	1,3,4,5,6,7,8,10,11,13,14,15,16,17,18	14	1,2,3,4,5,6,9,10,11,12,14,15,16,18	14	1,2,3,4,5,6,8,10,11,13,14,15,17,18	11	1,2,3,5,7,8,13,14,15,17,19	16	1,2,3,4,5,6,7,8,9,10,11,13,14,15,17,18	15	1,2,3,5,6,7,8,9,10,11,13,15,16,17,18	12	1,2,3,5,6,8,10,11,13,14,18,19	19	1,2,3,4,5,6,7,8,9,10,11,12,13,14,15,16,17,18,19	13	1,2,3,4,7,8,9,10,12,13,15,16,19	6	13	0
chr2A_636324585_636327607_block1859	chr2A	636324585	636327607	21	9	1,2,3,4,5,9,12,13,17	9	1,2,3,4,6,7,8,11,17	12	1,2,3,4,5,7,9,12,16,17,18,21	8	1,2,3,4,7,13,14,20	11	1,2,3,4,5,6,7,8,14,15,21	10	1,2,3,4,5,6,7,8,9,16	7	1,2,3,4,5,7,19	20	1,2,3,4,5,6,7,8,9,11,12,13,14,15,16,17,18,19,20,21	10	1,2,3,4,6,8,9,10,11,19	11	9	1
chr2A_636328264_636377619_block1860	chr2A	636328264	636377619	23	17	1,3,4,5,6,7,8,9,10,11,12,14,15,16,19,20,22	15	1,2,3,4,6,7,9,10,11,12,13,14,15,17,18	17	1,2,3,4,5,6,7,9,10,11,12,14,15,16,18,19,20	11	1,2,5,6,8,9,10,11,12,14,21	20	1,2,3,4,5,6,7,8,9,10,11,12,13,14,15,16,17,18,21,22	18	1,2,3,4,5,6,7,8,9,10,11,13,14,15,16,17,19,20	14	1,2,4,5,6,7,9,10,12,15,18,19,22,23	23	1,2,3,4,5,6,7,8,9,10,11,12,13,14,15,16,17,18,19,20,21,22,23	13	1,2,3,4,5,8,9,10,13,14,17,22,23	10	13	0
chr2A_636384495_636473655_block1861	chr2A	636384495	636473655	21	16	1,2,3,4,5,6,8,9,10,11,12,14,15,16,19,21	17	1,2,3,5,7,8,9,10,12,13,14,15,16,17,18,19,20	15	1,2,3,5,6,8,9,10,11,12,14,15,18,19,21	10	1,2,4,5,6,8,11,12,14,15	17	1,2,3,4,5,6,7,8,9,10,11,12,14,15,17,18,19	16	1,2,4,5,6,7,8,9,10,11,12,15,16,18,20,21	10	1,2,5,6,8,9,10,11,14,18	21	1,2,3,4,5,6,7,8,9,10,11,12,13,14,15,16,17,18,19,20,21	13	1,2,3,4,6,7,10,11,12,13,15,16,17	8	13	0
chr2A_636474256_636476988_block1862	chr2A	636474256	636476988	25	9	1,3,10,14,15,16,19,20,24	11	1,2,3,4,8,9,10,11,12,18,23	11	1,2,3,4,7,10,15,17,18,20,22	6	1,2,3,13,21,22	10	1,2,3,4,5,6,10,12,15,19	13	1,2,3,4,5,6,7,8,9,11,12,14,23	10	1,2,3,4,7,9,11,16,19,23	24	1,2,3,4,5,6,7,8,9,10,11,12,13,14,15,16,17,18,19,20,21,22,23,24	10	1,2,4,5,6,9,11,14,15,25	15	9	1
chr2A_636478770_636487709_block1863	chr2A	636478770	636487709	33	18	1,2,3,4,5,6,7,10,13,14,15,17,18,19,23,24,26,27	16	1,2,3,5,6,7,8,9,11,12,13,17,19,20,22,33	19	1,2,3,4,6,7,11,12,13,14,15,16,17,18,19,24,26,29,32	12	1,2,3,4,6,10,15,16,21,28,31,32	22	1,2,3,4,5,6,7,8,10,11,12,13,14,15,16,18,19,21,22,26,27,30	19	1,2,3,4,5,6,8,11,12,13,14,15,16,20,23,24,25,26,27	12	1,2,3,6,11,12,13,18,21,23,24,30	33	1,2,3,4,5,6,7,8,9,10,11,12,13,14,15,16,17,18,19,20,21,22,23,24,25,26,27,28,29,30,31,32,33	11	1,2,3,4,5,7,8,9,11,12,29	22	11	0
chr2A_636490680_636572635_block1864	chr2A	636490680	636572635	21	15	1,2,3,4,5,6,7,8,10,12,13,15,17,19,21	17	1,2,3,4,5,6,7,8,9,10,11,12,15,16,17,18,19	15	1,2,3,4,5,6,7,8,10,13,15,16,17,18,19	11	1,2,3,5,6,7,13,16,17,20,21	17	1,2,3,4,5,6,7,8,9,10,14,15,16,17,18,19,20	16	1,2,3,5,6,7,8,9,10,12,13,14,15,16,17,19	11	1,2,3,5,6,8,10,15,17,18,20	21	1,2,3,4,5,6,7,8,9,10,11,12,13,14,15,16,17,18,19,20,21	12	1,2,3,4,5,9,10,11,12,13,14,16	9	12	0
chr2A_636573463_636575667_block1865	chr2A	636573463	636575667	33	10	1,2,3,4,6,7,12,15,19,31	11	1,2,3,5,9,11,13,16,26,28,30	16	1,2,3,7,8,12,15,17,18,19,21,22,25,27,29,31	11	1,3,4,6,7,10,12,20,24,25,33	17	1,2,3,4,5,6,7,8,10,11,12,13,16,18,19,21,29	16	1,2,3,4,5,7,8,9,11,14,15,18,21,23,30,32	8	1,2,3,8,9,10,22,27	33	1,2,3,4,5,6,7,8,9,10,11,12,13,14,15,16,17,18,19,20,21,22,23,24,25,26,27,28,29,30,31,32,33	15	1,2,3,4,5,8,10,11,13,14,16,17,19,21,28	18	15	0
chr2A_636575802_636575814_block1866	chr2A	636575802	636575814	5	3	1,2,3	4	1,2,3,4	4	1,2,3,5	3	1,2,3	4	1,2,3,5	3	1,2,3	4	1,2,3,5	5	1,2,3,4,5	4	1,2,3,4	1	4	0
chr2A_636577174_636578077_block1867	chr2A	636577174	636578077	19	9	1,2,3,4,5,9,11,16,19	10	1,2,3,4,5,6,7,8,9,12	9	1,2,3,4,5,11,12,16,19	6	1,2,3,9,10,14	12	1,2,3,4,5,6,7,8,9,10,14,18	13	1,2,3,4,5,6,7,8,9,11,12,13,14	9	1,2,3,4,5,7,10,12,17	18	1,2,3,4,5,6,7,8,9,10,11,12,13,14,16,17,18,19	10	1,2,3,4,5,6,7,8,9,15	9	9	1
chr2A_636579421_636724336_block1868	chr2A	636579421	636724336	23	17	1,2,3,4,5,6,7,8,9,11,12,14,15,16,19,22,23	16	1,2,3,4,5,6,7,8,9,10,13,14,16,20,21,22	17	1,2,3,4,5,6,7,8,9,14,15,16,18,19,21,22,23	10	1,2,5,6,7,12,14,15,17,19	20	1,2,3,4,5,6,7,8,9,11,12,13,14,15,16,18,19,20,21,22	16	1,2,3,4,5,6,8,9,11,13,14,15,16,18,20,23	13	1,2,4,5,6,7,8,9,12,16,18,19,21	23	1,2,3,4,5,6,7,8,9,10,11,12,13,14,15,16,17,18,19,20,21,22,23	13	1,2,3,6,8,9,10,11,13,14,17,19,20	10	13	0
chr2A_636727185_636732593_block1869	chr2A	636727185	636732593	37	19	1,2,3,4,6,7,8,10,12,17,18,19,20,23,24,29,33,35,36	18	1,2,3,4,5,6,8,10,13,15,16,17,19,20,25,29,32,37	18	1,2,3,4,6,7,10,12,13,15,17,18,20,23,24,26,27,37	10	1,2,3,4,6,10,11,18,28,33	24	1,2,3,4,5,6,7,8,9,10,11,12,13,15,16,17,18,19,20,21,22,23,34,36	23	1,2,3,4,5,6,7,8,9,10,12,13,14,16,17,21,24,27,30,31,32,34,37	14	1,2,3,4,7,11,13,18,19,21,27,30,35,37	37	1,2,3,4,5,6,7,8,9,10,11,12,13,14,15,16,17,18,19,20,21,22,23,24,25,26,27,28,29,30,31,32,33,34,35,36,37	14	1,2,3,5,6,8,9,15,16,17,18,22,25,26	23	14	0
chr2A_636733745_636765957_block1870	chr2A	636733745	636765957	31	21	1,2,3,5,6,7,8,10,12,13,14,15,16,18,19,22,25,26,28,30,31	18	1,2,3,4,5,6,7,8,9,10,12,14,15,17,18,21,22,24	20	1,2,3,4,5,6,7,8,10,13,14,15,17,18,19,22,23,25,27,28	13	1,2,6,7,10,13,16,17,18,20,26,29,30	21	1,2,3,4,5,6,7,8,9,10,11,13,14,15,17,18,19,20,21,22,31	23	1,2,4,5,6,7,8,9,10,11,12,13,14,15,17,18,19,21,22,23,24,25,28	15	1,2,4,5,6,7,8,14,15,18,19,20,23,25,31	31	1,2,3,4,5,6,7,8,9,10,11,12,13,14,15,16,17,18,19,20,21,22,23,24,25,26,27,28,29,30,31	16	1,2,3,4,5,7,9,10,11,12,16,17,19,21,26,29	15	16	0
chr2A_636766270_636766548_block1871	chr2A	636766270	636766548	6	2	1,3	3	1,2,3	3	1,3,5	2	1,3	2	1,2	4	1,2,3,4	3	1,3,4	5	1,2,3,4,5	4	1,2,3,6	2	3	1
chr2A_636766621_636823067_block1872	chr2A	636766621	636823067	36	22	1,3,4,5,7,10,11,12,13,14,15,16,17,18,19,24,26,28,31,33,34,35	21	1,2,3,4,5,6,8,9,11,12,13,15,16,17,19,21,22,27,28,30,32	23	1,3,4,5,7,9,11,12,13,14,16,17,18,21,24,25,26,27,28,31,34,35,36	12	1,2,3,5,7,11,12,18,19,20,26,29	25	1,2,3,4,5,6,7,9,10,11,12,13,14,16,17,18,19,21,22,24,25,26,27,28,29	23	1,2,3,5,6,9,10,12,13,14,15,16,17,18,19,21,24,25,30,31,32,35,36	18	1,2,3,5,7,9,11,13,14,16,19,24,25,26,27,29,32,33	35	1,2,3,4,5,6,7,8,9,10,11,12,13,14,15,16,17,18,19,20,21,22,24,25,26,27,28,29,30,31,32,33,34,35,36	18	2,3,4,6,7,8,9,10,12,13,15,17,20,22,23,24,26,32	18	17	1
chr2A_636827478_636835626_block1873	chr2A	636827478	636835626	24	11	1,2,3,4,7,9,10,13,14,20,22	8	1,2,3,4,5,6,12,14	11	1,2,3,4,7,9,15,18,21,22,23	7	1,2,3,7,14,15,19	11	1,2,3,4,5,8,11,16,17,19,21	14	1,2,3,4,5,7,9,10,11,12,13,15,17,18	13	1,2,3,4,7,8,10,11,12,16,18,20,23	23	1,2,3,4,5,6,7,8,9,10,11,12,13,14,15,16,17,18,19,20,21,22,23	9	1,2,5,6,8,12,14,19,24	15	8	1
chr2A_636841192_637432782_block1874	chr2A	636841192	637432782	43	26	1,2,5,8,10,12,13,14,15,16,17,19,20,22,23,25,31,33,34,35,36,37,39,40,41,42	21	1,2,3,4,5,6,7,8,9,10,14,16,18,19,20,22,25,26,27,30,31	26	1,2,4,5,6,8,10,13,15,16,18,19,20,21,23,25,26,28,30,31,33,35,36,41,42,43	16	1,3,4,5,10,12,15,17,18,19,20,23,32,38,40,43	27	1,2,3,4,5,6,8,9,10,11,12,13,15,16,18,20,22,23,25,26,27,28,30,31,32,33,37	25	1,3,4,5,6,8,9,10,11,13,14,15,16,18,20,21,26,27,28,29,34,35,36,37,41	19	1,3,4,5,6,8,13,16,19,20,21,22,23,28,30,32,33,34,39	42	1,2,3,4,5,6,7,8,9,10,11,12,13,14,15,16,17,18,19,20,21,22,23,25,26,27,28,29,30,31,32,33,34,35,36,37,38,39,40,41,42,43	18	1,2,3,5,6,7,8,9,10,11,12,14,17,18,23,24,27,38	25	17	1
chr2A_637432855_637432870_block1875	chr2A	637432855	637432870	5	1	1	5	1,2,3,4,5	3	1,3,4	3	1,3,5	4	1,2,3,4	5	1,2,3,4,5	3	1,3,4	5	1,2,3,4,5	4	1,2,3,5	1	4	0
chr2A_637433009_637443078_block1876	chr2A	637433009	637443078	36	18	1,2,4,5,6,7,8,10,11,12,17,19,25,26,29,32,33,34	15	1,2,3,4,5,6,8,9,10,11,12,15,17,30,31	18	1,2,3,4,5,6,8,10,11,15,17,18,19,20,25,26,28,33	14	1,3,4,6,8,10,11,13,20,21,24,28,32,33	22	1,2,3,4,5,6,7,8,9,10,11,12,15,17,18,20,22,23,24,25,31,34	24	1,2,3,4,5,6,7,8,9,10,15,16,18,19,20,22,24,25,26,27,28,30,31,35	15	1,2,3,4,5,6,8,11,12,15,18,23,24,29,34	34	1,2,3,4,5,6,7,8,9,10,11,12,13,15,16,17,18,19,20,21,22,23,24,25,26,27,28,29,30,31,32,33,34,35	14	1,2,3,4,7,9,10,13,14,18,27,29,34,36	22	12	2
chr2A_637443770_642472058_block1877	chr2A	637443770	642472058	13	10	1,2,3,4,5,6,7,8,9,10	12	1,2,3,4,6,7,8,9,10,11,12,13	11	1,2,3,4,5,6,7,8,9,10,13	7	1,2,3,5,6,7,9	13	1,2,3,4,5,6,7,8,9,10,11,12,13	12	1,2,3,4,5,6,7,8,9,10,11,12	8	1,2,3,6,7,8,10,13	13	1,2,3,4,5,6,7,8,9,10,11,12,13	9	1,2,3,4,5,6,10,11,12	4	9	0
chr2A_642473258_649579160_block1878	chr2A	642473258	649579160	58	27	1,3,4,8,11,12,13,14,15,16,18,19,20,25,28,29,35,38,39,41,43,45,46,49,52,53,57	22	1,2,3,4,5,7,8,9,10,12,17,18,19,20,22,27,31,32,33,34,38,39	33	1,3,4,5,8,11,15,16,17,18,19,21,22,23,25,28,29,30,31,33,35,36,38,39,40,42,43,45,46,47,48,53,56	20	2,3,4,8,13,14,15,16,19,28,37,40,42,44,47,50,52,54,55,56	34	1,2,3,4,5,6,7,8,10,11,14,15,16,17,18,20,22,23,25,29,30,31,33,34,37,38,39,40,43,45,50,51,54,57	33	2,3,4,5,6,7,8,10,11,12,14,16,17,18,21,22,23,26,27,28,29,30,31,32,34,35,36,40,41,46,47,50,58	25	2,3,4,5,10,11,14,16,17,18,20,21,22,23,27,30,32,33,35,36,37,41,42,49,57	57	1,2,3,4,5,6,7,8,9,10,11,12,13,14,15,16,17,18,19,20,21,22,23,25,26,27,28,29,30,31,32,33,34,35,36,37,38,39,40,41,42,43,44,45,46,47,48,49,50,51,52,53,54,55,56,57,58	19	1,2,3,5,6,7,8,9,12,13,15,17,24,27,28,29,34,35,58	39	18	1
chr2A_649582248_650673512_block1879	chr2A	649582248	650673512	26	20	1,2,3,4,5,6,7,8,11,12,13,14,15,18,19,20,21,23,24,25	16	1,2,3,4,7,8,9,10,11,12,14,16,17,18,22,23	19	1,2,3,4,6,7,8,9,11,12,13,14,15,17,18,19,20,21,24	12	1,2,4,5,6,7,11,15,18,19,20,25	20	1,2,3,4,5,6,7,8,9,10,11,12,13,14,15,17,19,20,22,23	19	1,2,4,5,7,8,9,10,11,12,13,14,15,17,19,20,21,22,24	13	1,2,4,6,7,8,9,12,13,19,20,23,24	25	1,2,3,4,5,6,7,8,9,10,11,12,13,14,15,16,17,18,19,20,21,22,23,24,25	15	1,2,3,4,5,6,7,8,9,10,11,16,19,22,26	11	14	1
chr2A_650676402_651676402_block1880	chr2A	650676402	651676402	96	30	1,4,5,7,8,9,14,17,23,31,32,33,34,35,38,40,41,44,48,50,55,63,64,66,68,73,77,82,84,88	30	1,5,6,7,8,10,12,13,14,16,17,18,20,26,27,29,32,33,35,37,42,43,44,45,51,59,68,78,79,92	39	1,4,5,6,7,9,14,19,23,27,28,30,31,32,34,37,38,40,41,42,45,47,52,54,56,64,68,73,78,79,81,82,83,84,85,86,87,88,96	27	2,5,7,9,12,15,22,23,30,36,39,42,47,50,53,58,65,66,67,71,76,77,81,87,89,93,95	45	1,2,3,4,5,6,7,9,12,13,14,17,18,19,20,22,23,27,28,30,33,34,36,37,38,40,44,47,50,51,53,57,60,63,67,68,71,74,75,76,79,80,88,91,94	45	2,3,4,5,6,7,8,9,11,12,14,19,20,22,24,25,26,27,28,29,30,31,33,35,38,41,43,45,46,48,49,51,53,54,62,67,69,70,75,79,83,84,90,92,96	32	2,4,5,6,9,12,13,14,17,19,22,23,24,26,27,28,29,30,33,35,36,38,41,45,46,50,55,57,61,62,64,89	94	1,2,3,4,5,6,7,8,9,10,11,12,13,14,15,16,17,18,19,20,22,23,24,25,26,27,28,29,30,31,32,33,34,35,36,37,38,39,40,41,42,43,44,45,46,47,48,49,50,51,52,53,54,55,56,57,58,59,60,61,62,63,64,65,66,67,68,69,70,71,73,74,75,76,77,78,79,80,81,82,83,84,85,86,87,88,89,90,91,92,93,94,95,96	25	1,2,3,5,6,7,8,10,11,12,13,15,16,18,20,21,23,29,32,45,50,53,56,72,80	71	23	2
chr2A_651678662_651723182_block1881	chr2A	651678662	651723182	100	31	1,2,3,4,6,7,9,11,13,14,22,25,26,32,34,36,37,40,44,48,56,60,61,62,66,67,69,70,88,96,100	29	1,2,3,4,5,6,8,9,11,12,17,18,21,22,23,26,28,29,41,44,47,50,52,61,74,75,81,93,100	38	1,2,3,4,5,6,7,8,14,15,16,17,24,25,27,28,32,34,36,37,42,43,46,47,53,54,56,59,61,67,69,70,71,82,91,95,96,99	26	3,6,12,13,14,15,19,24,25,28,31,32,33,35,38,42,45,48,49,54,60,66,67,68,84,94	50	1,2,3,4,5,6,8,10,12,14,15,17,18,19,21,22,24,25,26,27,31,32,33,34,38,43,46,48,49,52,55,56,57,58,63,64,65,68,73,76,77,78,79,80,81,83,89,90,91,98	50	2,3,4,5,6,7,8,10,11,12,16,17,19,21,22,23,24,25,26,27,29,30,35,36,37,39,40,41,42,43,47,50,51,52,58,61,69,71,72,73,74,80,83,85,86,88,92,93,97,98	31	2,3,5,7,8,12,16,17,19,21,23,24,25,26,27,31,37,39,41,43,47,48,54,62,72,74,79,81,82,84,87	99	1,2,3,4,5,6,7,8,9,10,11,12,13,14,15,16,17,18,19,21,22,23,24,25,26,27,28,29,30,31,32,33,34,35,36,37,38,39,40,41,42,43,44,45,46,47,48,49,50,51,52,53,54,55,56,57,58,59,60,61,62,63,64,65,66,67,68,69,70,71,72,73,74,75,76,77,78,79,80,81,82,83,84,85,86,87,88,89,90,91,92,93,94,95,96,97,98,99,100	23	1,2,3,4,5,6,9,10,11,12,13,15,18,20,27,35,41,47,48,59,63,75,76	77	22	1
chr2A_651725067_652143604_block1882	chr2A	651725067	652143604	122	32	1,4,5,7,9,10,17,18,28,33,35,37,39,40,45,48,49,52,54,56,65,67,71,77,84,88,91,96,104,105,106,109	33	1,3,4,5,6,10,11,12,14,16,17,18,21,23,24,30,32,35,36,39,40,41,45,47,51,62,63,75,79,86,95,98,108	43	1,3,4,5,7,12,17,20,24,25,29,30,33,35,37,42,43,49,54,56,57,61,62,67,69,77,78,83,84,85,86,94,95,96,99,100,104,106,114,115,118,120,121	28	4,5,9,15,24,25,26,32,42,43,44,46,53,54,57,58,68,71,72,74,87,89,91,92,99,102,109,117	52	1,2,3,4,5,7,9,11,12,13,14,17,18,20,25,26,27,29,30,32,34,40,43,44,46,47,49,52,55,56,57,60,64,65,66,67,76,80,81,82,85,87,90,95,96,101,103,105,110,111,112,122	53	2,3,4,5,7,8,9,10,12,17,20,21,22,23,25,27,28,29,31,32,33,34,36,37,38,41,42,43,47,48,50,51,52,62,69,70,72,73,74,76,77,81,83,93,95,97,102,103,107,108,116,119,122	38	3,5,7,9,11,13,17,18,20,21,22,23,25,26,27,28,29,32,33,34,38,39,41,53,60,62,66,70,75,76,79,83,93,94,102,105,107,115	119	1,2,3,4,5,6,7,8,9,10,11,12,13,14,15,16,17,18,20,21,22,23,24,25,26,27,28,29,30,31,32,33,34,35,36,37,38,39,40,41,42,43,44,45,46,47,48,49,50,51,52,53,54,55,56,57,58,60,61,62,63,64,65,66,67,68,69,70,71,72,73,74,75,76,77,78,79,80,81,82,83,84,85,86,87,88,89,90,91,92,93,94,95,96,97,98,99,100,101,102,103,104,105,106,107,108,109,110,111,112,114,115,116,117,118,119,120,121,122	26	1,2,3,4,6,8,10,11,12,14,15,16,19,29,35,41,53,55,59,72,82,97,98,101,109,113	96	23	3
chr2A_652144916_653144912_block1883	chr2A	652144916	653144912	110	29	1,2,5,6,7,11,16,17,25,28,31,41,42,43,48,51,53,58,61,62,65,66,71,74,75,79,88,97,108	32	1,2,4,6,7,9,10,11,12,13,16,17,18,20,23,27,32,36,39,41,42,49,60,68,70,78,79,85,92,93,96,97	43	1,2,4,5,6,7,10,16,24,25,26,27,28,31,33,35,36,39,44,51,52,55,61,65,68,69,71,72,73,75,76,81,82,83,85,90,91,95,97,99,100,103,106	28	3,6,7,15,21,26,29,32,39,44,45,46,51,52,54,56,64,66,74,77,80,81,84,86,90,98,107,108	48	1,2,3,4,5,6,7,10,12,16,17,18,21,24,26,28,29,30,32,33,34,35,36,37,38,40,42,46,47,48,49,52,56,57,58,61,62,63,65,77,79,82,85,89,95,98,102,105	48	2,4,5,6,7,8,10,11,14,16,20,21,22,23,24,25,26,27,30,31,32,33,35,37,38,40,43,44,45,47,48,49,50,56,59,67,69,71,72,85,87,89,92,93,94,96,98,109	37	3,4,5,6,10,12,14,16,17,20,21,22,23,24,27,29,30,31,32,35,38,47,49,53,57,58,59,70,72,73,78,79,81,83,86,94,101	107	1,2,3,4,5,6,7,8,9,10,11,12,13,14,15,16,17,18,20,21,22,23,24,25,26,27,28,29,30,31,32,33,34,35,36,37,38,39,40,41,42,43,44,45,46,47,48,49,50,51,52,53,54,55,56,57,58,59,60,61,62,63,64,65,66,67,68,69,70,71,72,73,74,75,76,77,78,79,80,81,82,83,84,85,86,87,88,89,90,91,92,93,94,95,96,97,98,99,100,101,102,103,105,106,107,108,109	22	1,2,3,4,6,7,8,9,10,11,12,13,15,17,18,19,33,37,45,49,104,110	88	19	3
chr2A_653150544_653266059_block1884	chr2A	653150544	653266059	59	28	1,3,4,6,7,8,11,13,14,16,18,19,20,24,26,27,35,36,38,39,42,43,44,45,46,49,53,56	23	1,2,3,4,5,6,8,10,11,12,13,15,19,21,22,28,32,34,38,39,43,44,48	28	1,3,4,5,6,7,8,10,11,14,16,20,23,26,28,30,31,33,34,35,36,42,43,48,52,53,56,58	19	1,2,7,8,16,17,18,24,26,27,30,32,34,37,40,47,49,54,55	34	1,2,3,4,5,6,7,8,10,11,14,16,18,19,22,24,26,28,30,31,32,33,36,37,38,40,41,44,45,46,50,51,54,57	33	1,3,5,6,7,8,9,10,11,13,14,16,18,20,21,23,25,27,28,30,31,32,33,35,37,38,39,41,42,45,52,55,57	26	1,2,5,7,10,11,14,18,19,21,23,25,26,27,30,31,32,33,38,39,40,41,42,43,45,52	57	1,2,3,4,5,6,7,8,9,10,11,12,13,14,15,16,17,18,19,20,21,22,23,24,25,26,27,28,30,31,32,33,34,35,36,37,38,39,40,41,42,43,44,45,46,47,48,49,50,51,52,53,54,55,56,57,58	18	1,2,3,4,5,6,8,9,10,12,13,15,17,19,22,29,45,59	41	16	2
chr2A_653267303_653477695_block1885	chr2A	653267303	653477695	58	25	1,2,4,5,7,9,10,13,17,18,19,20,21,22,23,30,34,35,38,44,45,48,49,52,55	23	1,2,3,4,5,6,9,10,11,12,14,15,17,18,22,23,25,27,29,33,37,38,55	29	1,2,4,6,7,9,10,11,13,15,16,17,19,20,21,23,25,26,27,29,30,34,35,39,41,47,51,52,55	22	1,3,7,9,10,16,20,23,25,28,31,32,33,36,39,40,41,43,46,48,49,50	33	1,2,3,4,5,6,7,8,9,11,13,14,15,16,17,19,20,22,23,26,27,28,31,32,33,35,40,41,42,44,50,56,57	30	1,4,5,6,7,8,9,11,13,14,15,16,17,18,20,21,23,26,28,29,30,31,33,34,37,39,51,53,54,57	26	1,3,4,5,6,7,11,15,16,17,20,22,23,26,27,28,29,32,33,34,42,43,44,45,51,54	56	1,2,3,4,5,6,7,8,9,10,11,12,13,14,15,16,17,18,19,20,21,22,23,25,26,27,28,29,30,31,32,33,34,35,36,37,38,39,40,41,42,43,44,45,46,47,48,49,50,51,52,53,54,55,56,57	17	1,2,3,5,6,8,9,10,11,12,13,14,18,20,23,24,58	41	15	2
chr2A_653481458_654481450_block1886	chr2A	653481458	654481450	53	29	1,2,5,6,8,9,11,12,13,16,17,18,19,22,23,33,34,36,37,39,40,41,42,45,46,47,49,50,52	22	1,2,3,7,8,9,10,11,12,13,14,17,22,24,26,27,30,36,37,38,43,45	29	1,2,6,7,8,11,12,13,14,16,18,19,21,23,24,26,29,30,32,33,34,38,39,40,42,43,46,49,51	18	2,3,6,8,12,16,19,20,23,25,30,31,33,35,38,41,47,48	34	1,2,3,4,5,6,7,8,9,11,13,14,16,18,19,20,22,23,24,25,26,27,29,31,34,35,36,38,42,43,44,45,48,50	33	2,4,5,6,7,8,9,11,13,14,15,16,17,18,19,20,21,24,26,29,31,32,33,36,37,38,39,40,43,44,46,48,52	25	2,3,4,6,7,9,11,13,14,15,16,20,21,22,23,24,26,29,35,36,37,38,40,50,51	51	1,2,3,4,5,6,7,8,9,10,11,12,13,14,15,16,17,18,19,20,21,22,23,24,25,26,27,29,30,31,32,33,34,35,36,37,38,39,40,41,42,43,44,45,46,47,48,49,50,51,52	19	1,2,3,4,5,7,8,10,12,14,17,18,20,24,27,28,31,33,53	34	17	2
chr2A_654483165_654792066_block1887	chr2A	654483165	654792066	56	29	1,3,4,6,8,9,13,14,15,16,17,18,21,22,23,34,35,37,38,39,40,42,43,44,48,49,51,52,54	23	1,2,3,5,7,8,9,11,12,13,16,20,21,22,23,24,26,27,28,30,34,35,37	28	1,3,4,5,7,9,12,13,14,15,17,18,20,22,23,26,27,31,32,33,38,39,40,43,45,47,51,56	20	2,3,4,9,13,15,17,18,19,26,28,29,31,36,41,42,48,50,52,53	35	1,2,3,4,5,6,7,8,9,10,12,14,15,17,18,19,20,21,22,23,24,28,29,32,33,34,35,36,38,42,44,46,49,50,54	31	3,4,5,6,7,8,9,10,12,14,15,16,17,18,19,20,22,27,28,29,30,31,32,33,35,37,39,40,43,47,53	25	2,3,4,5,7,8,12,15,18,19,20,21,22,27,28,30,31,32,33,35,36,37,40,49,54	54	1,2,3,4,5,6,7,8,9,10,11,12,13,14,15,16,17,18,19,20,21,22,23,24,26,27,28,29,30,31,32,33,34,35,36,37,38,39,40,41,42,43,44,45,46,47,48,49,50,51,52,53,54,56	18	1,2,5,6,7,9,10,11,13,14,16,18,19,20,24,25,34,55	38	16	2
chr2A_654792067_654792068_block1888	chr2A	654792067	654792068	5	3	1,2,3	4	1,2,3,5	3	1,2,3	5	1,2,3,4,5	4	1,2,3,4	5	1,2,3,4,5	5	1,2,3,4,5	5	1,2,3,4,5	4	1,2,3,5	1	4	0
chr2A_654793382_654897001_block1889	chr2A	654793382	654897001	56	25	2,4,5,7,8,9,10,12,13,14,17,18,20,22,31,36,38,39,40,41,42,43,45,48,51	22	1,2,3,4,6,8,9,10,11,12,13,14,15,16,17,21,22,24,26,27,28,35	29	1,2,6,7,8,9,10,11,13,14,15,18,19,20,24,25,26,29,30,31,34,36,38,39,41,44,45,49,51	22	1,3,9,12,14,19,20,23,25,26,32,33,34,35,43,44,45,46,47,48,50,55	32	1,2,3,4,5,6,7,8,9,10,11,12,13,15,18,19,20,22,23,24,25,27,29,32,33,34,35,36,37,39,40,44	31	1,4,5,6,7,8,9,10,11,12,13,15,17,18,20,21,23,24,25,28,29,30,31,32,34,35,38,41,52,54,55	24	1,3,6,7,8,10,11,12,13,14,15,19,20,21,22,23,24,25,28,29,33,35,39,42	54	1,2,3,4,5,6,7,8,9,10,11,12,13,14,15,16,17,18,19,20,21,22,23,24,25,26,27,28,29,30,31,32,33,34,35,36,37,38,39,40,41,42,43,44,45,46,47,48,49,50,51,52,54,55	21	1,2,3,4,5,6,8,9,14,15,16,17,18,22,23,24,27,37,47,53,56	35	19	2
chr2A_654901311_654904208_block1890	chr2A	654901311	654904208	31	14	1,2,3,4,5,6,7,9,10,11,14,17,18,30	9	1,2,3,4,6,8,18,22,30	17	1,2,3,4,5,6,7,9,11,14,15,18,22,24,26,27,28	15	1,2,3,4,5,6,7,9,10,12,16,17,19,21,26	17	1,2,3,4,5,6,8,9,12,13,14,15,20,21,22,28,31	19	1,2,3,4,5,6,7,8,11,12,16,19,20,21,22,23,24,25,29	11	1,2,3,4,7,8,9,11,14,20,24	31	1,2,3,4,5,6,7,8,9,10,11,12,13,14,15,16,17,18,19,20,21,22,23,24,25,26,27,28,29,30,31	12	1,2,3,4,5,6,7,8,13,18,19,28	19	12	0
chr2A_654906170_654997974_block1891	chr2A	654906170	654997974	63	25	2,3,4,5,6,8,10,13,15,23,27,29,30,31,34,35,39,40,42,46,47,49,51,56,58	25	1,2,3,4,6,7,8,10,11,12,13,14,17,18,19,21,22,23,24,25,26,28,29,30,42	26	2,3,4,5,6,7,8,10,11,14,15,18,19,20,27,31,34,35,39,40,44,45,55,56,59,60	21	1,2,3,6,13,15,16,18,28,32,33,37,45,48,49,50,52,53,58,60,62	32	1,2,3,4,5,6,7,8,10,11,14,15,19,20,23,26,27,28,30,32,33,36,38,39,40,41,43,44,46,47,55,57	33	1,2,3,5,6,7,8,9,10,11,13,14,15,19,20,22,24,27,28,29,31,32,34,35,36,38,41,45,46,48,54,61,63	25	1,2,3,5,7,8,10,11,13,14,15,19,20,22,23,24,28,33,35,38,40,51,57,59,60	63	1,2,3,4,5,6,7,8,9,10,11,12,13,14,15,16,17,18,19,20,21,22,23,24,25,26,27,28,29,30,31,32,33,34,35,36,37,38,39,40,41,42,43,44,45,46,47,48,49,50,51,52,53,54,55,56,57,58,59,60,61,62,63	21	1,2,4,6,7,9,12,14,16,17,19,21,23,25,26,27,29,30,43,61,62	42	21	0
chr2A_655000123_655442124_block1892	chr2A	655000123	655442124	72	28	1,3,4,5,6,12,15,16,17,19,21,22,23,24,26,30,31,34,37,38,44,45,48,50,55,61,63,65	28	1,3,6,7,9,10,11,12,13,18,19,20,21,24,25,26,27,28,29,30,31,32,35,44,45,47,53,62	31	1,3,4,6,7,10,11,12,16,17,19,20,21,22,23,26,31,34,35,37,38,39,40,46,48,56,59,61,65,66,67	21	2,3,4,6,14,15,16,17,20,23,27,33,36,46,54,55,58,60,63,67,70	35	1,2,3,4,6,7,10,11,12,17,18,19,21,22,23,24,26,27,28,32,33,38,39,41,42,43,44,48,50,51,52,53,58,64,70	40	2,3,4,5,6,7,8,10,11,12,15,16,17,19,21,22,25,26,27,29,30,32,34,35,37,40,41,42,43,46,47,49,57,59,64,65,68,69,70,72	30	2,3,4,7,10,11,12,15,16,17,19,23,24,25,26,27,29,32,33,35,37,39,41,42,47,48,51,53,59,71	72	1,2,3,4,5,6,7,8,9,10,11,12,13,14,15,16,17,18,19,20,21,22,23,24,25,26,27,28,29,30,31,32,33,34,35,36,37,38,39,40,41,42,43,44,45,46,47,48,49,50,51,52,53,54,55,56,57,58,59,60,61,62,63,64,65,66,67,68,69,70,71,72	20	1,2,5,6,7,8,9,11,12,13,14,18,22,28,30,31,53,62,69,71	52	20	0
chr2A_655446020_655547764_block1893	chr2A	655446020	655547764	69	27	2,3,6,8,9,11,12,13,15,16,21,22,23,24,25,28,29,32,35,37,41,42,44,47,48,52,53	25	1,2,3,4,5,8,9,10,11,13,14,16,19,21,22,23,25,26,28,31,35,36,45,50,54	32	1,2,3,4,8,12,13,15,16,20,21,23,24,25,26,27,29,32,33,37,38,41,42,43,48,51,58,62,63,64,65,68	21	1,2,8,9,12,13,17,18,26,27,30,32,33,34,36,38,42,53,55,59,63	36	1,2,3,4,5,7,8,10,11,12,13,15,16,20,21,22,23,24,25,27,30,31,34,36,38,39,40,41,43,44,49,52,55,56,57,60	35	1,2,4,5,6,7,8,9,10,12,15,16,17,20,21,23,24,25,27,28,29,30,31,33,36,37,38,43,45,46,56,58,65,66,67	28	1,2,4,5,9,10,11,12,13,20,21,22,25,30,31,32,34,36,37,41,42,43,45,47,52,56,58,61	68	1,2,3,4,5,6,7,8,9,10,11,12,13,14,15,16,17,18,19,20,21,22,23,24,25,26,27,28,29,30,31,32,33,34,35,36,37,38,39,40,41,42,43,44,45,46,47,48,49,50,51,52,53,54,55,56,57,58,59,60,61,62,63,64,65,66,67,68	22	1,2,3,4,5,6,7,8,11,13,14,16,18,19,22,28,39,40,54,61,67,69	47	21	1
chr2A_655551594_655551595_block1894	chr2A	655551594	655551595	5	3	1,2,3	3	1,2,3	4	1,2,3,4	3	1,2,3	4	1,2,3,5	3	1,2,3	3	1,2,3	5	1,2,3,4,5	5	1,2,3,4,5	0	5	0
chr2A_655553570_660203791_block1895	chr2A	655553570	660203791	77	27	1,2,4,7,9,16,17,18,19,21,22,23,24,30,35,36,37,38,39,44,48,51,53,55,60,63,66	27	1,2,5,6,9,10,12,13,14,16,18,19,20,21,22,23,24,25,27,28,29,30,36,44,49,54,72	30	1,2,4,5,6,9,14,17,18,19,23,24,25,26,30,31,33,35,37,38,39,41,47,48,52,58,60,64,67,70	24	2,3,4,9,15,16,17,25,26,28,32,34,40,41,48,52,62,63,65,66,67,69,71,74	37	1,2,3,4,5,6,8,9,14,17,18,19,20,21,22,23,24,26,28,31,32,37,39,41,42,43,44,45,51,53,54,56,57,61,65,68,71	39	2,4,5,6,7,8,9,11,16,18,19,22,23,24,26,27,28,29,31,33,35,37,38,41,42,43,47,49,50,52,54,56,59,64,68,71,72,73,75	31	2,3,4,5,6,11,14,16,17,21,22,23,24,27,28,29,31,32,38,39,42,46,47,49,53,55,56,59,61,64,69	75	1,2,3,4,5,6,7,8,9,10,11,12,13,14,15,16,17,18,19,20,21,22,23,24,25,26,27,28,29,30,31,32,33,34,35,36,37,38,39,40,41,42,43,44,45,46,47,48,49,50,51,52,53,54,55,56,57,58,59,60,61,62,63,64,65,66,67,68,69,70,71,72,73,74,75	20	1,3,5,6,7,8,9,10,12,13,14,15,19,20,22,30,44,45,76,77	57	18	2
chr2A_660204863_661370500_block1896	chr2A	660204863	661370500	75	27	1,2,3,6,8,9,11,15,17,18,20,21,23,29,32,33,34,37,38,46,50,52,53,55,56,59,62	25	1,2,5,6,9,11,12,13,14,15,16,18,19,20,21,22,23,24,27,28,34,43,49,65,71	30	1,2,3,5,6,9,11,16,17,19,20,23,26,29,32,33,35,36,37,38,44,48,49,53,55,60,66,67,70,74	23	2,3,4,6,9,17,19,25,26,27,30,31,35,36,39,48,55,56,57,61,62,69,75	36	1,2,3,4,5,6,7,10,11,13,15,16,17,18,20,21,23,25,26,27,29,30,32,33,35,40,41,42,47,50,51,58,59,61,63,68	42	2,3,4,5,6,7,8,10,11,13,18,20,21,22,23,24,26,27,28,29,32,35,36,37,38,41,42,43,45,46,47,48,51,54,60,63,64,66,68,71,72,73	30	2,3,4,5,6,10,11,16,17,18,20,21,22,24,27,28,30,33,36,37,41,43,51,52,54,58,59,60,65,69	75	1,2,3,4,5,6,7,8,9,10,11,12,13,14,15,16,17,18,19,20,21,22,23,24,25,26,27,28,29,30,31,32,33,34,35,36,37,38,39,40,41,42,43,44,45,46,47,48,49,50,51,52,53,54,55,56,57,58,59,60,61,62,63,64,65,66,67,68,69,70,71,72,73,74,75	19	1,4,5,6,7,8,9,11,12,13,14,15,21,25,33,36,49,68,72	56	19	0
chr2A_661371989_663349907_block1897	chr2A	661371989	663349907	119	30	1,2,4,5,12,16,17,20,24,27,31,33,34,39,43,52,56,60,63,65,73,75,77,81,84,87,101,106,109,115	34	1,3,4,7,8,10,11,12,13,16,17,18,20,21,23,24,26,27,28,30,33,35,36,43,46,47,62,66,80,82,93,99,102,110	41	1,2,3,4,8,10,17,20,23,27,31,34,35,40,41,44,49,50,53,54,59,60,65,69,71,77,78,79,81,82,84,85,86,101,105,107,108,109,113,114,116	26	2,4,10,14,23,29,32,36,37,40,44,50,51,53,58,60,70,71,72,73,74,87,89,92,94,118	51	1,2,3,4,8,9,10,12,16,17,18,19,20,21,25,28,29,31,32,36,37,38,40,43,44,45,48,49,50,52,56,57,59,61,64,65,66,69,75,81,83,85,89,90,91,97,98,99,103,117,119	49	2,3,4,5,6,9,10,12,16,17,20,21,22,24,25,26,28,30,34,35,36,38,39,44,46,47,50,51,52,53,54,55,57,58,61,68,77,79,88,96,97,98,99,100,101,103,107,110,117	44	2,3,4,8,9,10,12,16,17,22,26,29,30,31,34,35,36,37,38,39,42,46,47,54,59,61,63,64,66,67,68,69,71,75,76,79,80,99,102,103,104,111,112,116	117	1,2,3,4,5,6,7,8,9,10,11,12,13,14,16,17,18,19,20,21,22,23,24,25,26,27,28,29,30,31,32,33,34,35,36,37,38,39,40,41,42,43,44,45,46,47,48,49,50,51,52,53,54,55,56,57,58,59,60,61,62,63,64,65,66,67,68,69,70,71,72,73,74,75,76,77,78,79,80,81,82,83,84,85,86,87,88,89,90,91,92,93,94,96,97,98,99,100,101,102,103,104,105,106,107,108,109,110,111,112,113,114,115,116,117,118,119	24	1,3,4,5,6,7,8,11,13,14,15,18,21,24,27,28,43,44,45,48,51,93,95,111	95	22	2
chr2A_663353550_669217652_block1898	chr2A	663353550	669217652	116	31	1,2,4,6,9,15,17,18,22,26,27,29,30,33,45,49,55,59,60,63,64,66,69,76,77,82,83,92,101,109,111	31	1,2,3,4,7,10,11,12,15,17,18,19,20,21,22,24,29,32,35,37,39,43,47,50,52,59,63,79,89,99,116	40	1,2,3,4,9,15,16,17,21,23,27,30,32,33,34,40,42,45,48,50,54,57,59,62,66,67,69,78,81,82,84,85,91,92,101,102,105,106,108,114	27	2,4,14,21,25,26,28,34,37,38,42,48,54,58,69,70,72,73,74,76,83,86,93,102,110,113,115	52	1,2,3,4,5,7,9,13,15,16,17,18,20,23,25,28,31,33,34,35,36,37,38,39,41,45,46,48,49,51,52,56,61,62,63,64,66,67,68,77,78,80,86,88,90,91,96,98,99,103,104,105	51	2,3,4,5,6,8,9,13,15,16,17,18,19,20,22,24,26,27,30,32,36,37,39,40,41,42,43,47,48,49,51,53,54,56,58,61,71,75,81,88,94,96,97,99,100,101,104,105,106,111,116	42	2,3,4,5,13,15,16,18,19,23,24,25,26,27,30,32,33,36,37,38,41,42,43,44,47,52,60,61,62,65,67,68,75,77,79,81,87,94,96,99,110,112	114	1,2,3,4,5,6,7,8,9,10,11,12,13,14,15,16,17,18,19,20,21,22,23,24,25,26,27,28,29,30,31,32,33,34,35,36,37,38,39,40,41,42,43,44,45,46,47,48,49,50,51,52,53,54,55,56,57,58,59,60,61,62,63,64,65,66,67,68,69,70,71,72,73,74,75,76,77,78,79,80,81,82,83,84,85,86,87,88,89,90,91,92,93,94,96,97,98,99,100,101,102,103,104,105,106,108,109,110,111,112,113,114,115,116	23	1,3,4,6,7,8,10,11,12,14,20,22,27,31,39,42,46,50,59,89,95,98,107	93	21	2
chr2A_669220105_670220103_block1899	chr2A	669220105	670220103	123	30	1,2,4,7,10,11,19,20,30,31,32,34,37,46,48,53,59,60,62,64,66,75,82,86,91,96,99,102,105,113	35	1,2,5,6,8,9,10,11,13,16,19,20,21,23,25,27,28,29,31,32,33,34,36,38,39,40,45,64,71,72,84,85,89,94,122	40	1,2,6,7,10,16,19,20,28,30,32,33,37,43,46,49,50,55,56,60,66,67,74,76,79,82,88,91,94,96,98,101,104,105,106,108,110,116,117,120	28	2,3,10,12,28,30,33,35,36,38,41,49,51,55,58,60,63,65,69,70,73,80,86,93,104,109,113,118	54	1,2,3,6,7,8,10,11,14,16,18,19,20,21,22,26,27,29,30,33,35,36,37,38,39,40,41,42,43,44,47,49,52,53,54,59,61,64,66,67,75,78,79,80,89,90,92,98,100,103,107,110,111,115	53	2,3,4,6,7,10,11,14,15,17,19,20,21,23,24,25,26,29,31,33,36,38,39,42,45,46,48,49,50,51,52,53,54,55,57,58,61,68,72,76,77,83,87,95,96,97,105,108,110,112,114,121,122	37	2,3,6,7,11,15,16,19,23,24,25,33,35,36,37,38,39,40,41,42,45,46,50,57,58,61,62,65,67,75,76,77,78,81,84,101,120	121	1,2,3,4,5,6,7,8,9,10,11,12,13,14,15,16,17,18,19,20,21,22,23,24,25,26,27,28,29,30,31,32,33,34,35,36,37,38,39,40,41,42,43,44,45,46,47,48,49,50,51,52,53,54,55,56,57,58,59,60,61,62,63,64,65,66,67,68,69,70,71,72,73,74,75,76,77,78,79,80,81,82,83,84,85,86,87,88,89,90,91,92,93,94,95,96,97,98,99,100,101,102,103,104,105,106,107,108,109,110,111,112,113,114,115,116,117,118,120,121,122	28	1,3,4,5,6,8,9,10,12,13,17,18,21,22,26,27,29,31,32,34,36,44,47,65,85,103,119,123	95	26	2
chr2A_670227776_670237530_block1900	chr2A	670227776	670237530	11	8	1,2,3,4,5,6,7,8	7	1,2,3,4,5,6,8	7	1,2,3,4,5,6,7	7	1,2,3,4,5,7,8	9	1,2,3,4,5,6,7,8,10	8	1,2,3,4,5,6,7,11	7	1,2,3,4,5,6,7	10	1,2,3,4,5,6,7,8,10,11	8	1,2,3,4,5,6,9,10	3	7	1
chr2A_670239283_670365933_block1901	chr2A	670239283	670365933	112	28	2,3,4,5,6,11,12,14,20,31,33,34,37,41,47,54,56,59,60,62,64,65,67,73,82,86,103,109	31	1,3,4,5,6,8,9,10,12,13,14,19,20,23,24,25,26,29,31,36,38,40,42,47,48,57,60,80,81,88,105	38	1,3,5,6,12,15,20,22,23,24,29,32,34,36,37,42,44,45,47,49,51,54,55,62,65,68,71,76,77,80,81,82,89,90,93,95,96,99	28	1,3,12,17,28,30,32,33,35,40,42,44,51,52,54,56,63,73,74,79,81,83,91,92,99,101,104,111	47	1,3,4,5,11,12,14,16,19,20,21,22,24,26,27,28,29,30,34,36,38,39,40,41,42,45,46,48,50,52,53,55,60,61,65,66,69,71,75,83,94,97,102,104,106,108,110	50	1,2,3,5,6,7,9,11,14,15,20,21,22,23,24,25,26,29,32,33,37,38,39,40,44,46,47,48,50,52,53,58,61,64,66,68,72,78,84,85,86,87,89,91,92,98,107,108,109,110	37	1,3,5,9,11,12,14,16,22,23,24,25,26,27,29,30,32,33,34,37,38,39,40,43,48,51,52,55,59,70,78,85,88,92,93,101,102	109	1,2,3,4,5,6,7,8,9,10,11,12,13,14,15,16,17,19,20,21,22,23,24,25,26,27,28,29,30,31,32,33,34,35,36,37,38,39,40,41,42,43,44,45,46,47,48,49,50,51,52,53,54,55,56,57,58,59,60,61,62,63,64,65,66,67,68,69,70,71,72,73,74,75,76,77,78,79,80,81,82,83,84,85,86,87,88,89,90,91,92,93,94,95,96,97,98,99,101,102,103,104,105,106,107,108,109,110,111	25	1,2,3,4,6,7,8,10,12,13,16,17,18,19,21,28,31,36,42,52,57,66,85,100,112	87	22	3
chr2A_670378618_671703270_block1902	chr2A	670378618	671703270	113	27	3,4,5,6,7,12,17,19,24,31,32,37,39,41,48,54,60,65,66,67,70,72,73,78,86,92,97	34	2,4,5,6,7,9,10,12,13,14,16,18,19,21,22,24,25,28,29,32,35,36,38,40,43,50,53,54,58,60,62,64,71,91	40	2,4,6,7,11,13,19,21,24,29,34,39,41,44,46,48,51,52,54,67,69,70,71,73,74,77,78,80,85,88,91,92,93,95,101,103,104,107,108,110	29	4,6,15,26,30,31,34,38,42,44,47,51,57,59,72,73,75,76,77,82,86,87,89,91,95,100,102,106,109	47	1,2,4,5,6,11,12,13,17,18,19,20,21,23,26,28,29,30,33,34,35,36,38,39,42,48,49,50,52,53,55,57,59,60,63,64,65,69,70,74,81,83,84,89,96,105,112	52	1,2,3,4,6,7,8,11,12,13,17,19,20,22,25,27,28,29,31,33,34,35,36,37,38,41,43,44,50,53,54,55,56,57,58,59,61,63,68,76,78,79,80,85,90,93,94,96,99,103,111,112	39	1,2,4,12,13,17,21,22,23,25,29,30,31,33,35,36,37,38,39,40,41,42,45,53,56,57,58,59,61,66,69,74,76,80,83,85,90,100,110	111	1,2,3,4,5,6,7,8,9,10,11,12,13,14,15,16,17,18,19,20,21,22,23,24,25,26,27,28,29,30,31,32,33,34,35,36,37,38,39,40,41,42,43,44,45,46,47,48,49,50,51,52,53,54,55,56,57,58,59,60,61,62,63,64,65,66,67,68,69,70,71,72,73,74,75,76,77,78,79,80,81,82,83,84,85,86,87,88,89,90,91,92,93,94,95,96,97,99,100,101,102,103,104,105,106,107,108,109,110,111,112	27	1,2,3,5,6,7,8,9,10,14,15,16,18,20,21,24,26,28,32,38,49,57,62,71,76,98,113	86	25	2
chr2A_671705826_672227363_block1903	chr2A	671705826	672227363	112	29	2,4,5,7,8,13,17,19,21,25,26,28,30,32,42,43,53,55,60,62,66,69,71,72,76,77,91,92,100	33	2,3,4,6,7,8,11,12,15,16,17,18,19,23,24,27,28,31,33,34,35,36,40,42,46,53,54,56,57,60,64,68,87	41	3,4,7,8,10,15,17,22,25,26,27,37,41,42,43,44,50,51,53,55,58,66,68,74,77,80,81,83,84,87,88,92,95,96,101,102,104,105,107,109,110	28	1,4,7,14,29,30,34,36,41,44,49,50,55,59,69,70,74,75,76,79,86,87,96,98,103,104,108,112	46	1,2,3,4,6,7,10,13,15,17,19,20,22,24,25,26,27,29,33,34,36,38,39,40,41,46,47,48,52,54,58,59,60,61,62,63,64,66,67,75,78,81,85,94,95,102	48	1,3,4,5,7,8,9,10,13,15,17,18,19,20,21,23,24,27,30,32,33,34,35,36,37,38,41,43,46,50,52,53,54,56,57,59,61,67,73,80,82,88,89,90,91,99,102,111	39	1,3,4,13,15,18,19,21,22,23,24,25,26,27,29,30,31,32,33,36,38,40,41,43,45,57,59,63,65,71,80,88,89,93,94,98,101,106,107	111	1,2,3,4,5,6,7,8,9,10,11,12,13,14,15,16,17,18,19,20,21,22,23,24,25,26,27,28,29,30,31,32,33,34,35,36,37,38,39,40,41,42,43,44,45,46,47,48,49,50,51,52,53,54,55,56,57,58,59,60,61,62,63,64,65,66,67,68,69,70,71,72,73,74,75,76,77,78,79,80,81,82,83,84,85,86,87,88,89,90,91,92,93,94,95,96,98,99,100,101,102,103,104,105,106,107,108,109,110,111,112	26	1,2,3,5,6,7,8,9,11,12,14,16,20,22,24,26,28,34,42,47,48,59,68,89,97,112	86	25	1
chr2A_672228667_672308186_block1904	chr2A	672228667	672308186	73	24	1,3,5,9,10,12,14,18,19,21,28,32,34,38,39,43,47,48,50,54,56,59,67,69	28	1,2,5,6,7,8,11,12,13,14,15,16,17,19,21,22,23,24,28,29,30,35,36,38,44,47,64,65	32	1,2,3,5,6,7,9,10,12,13,15,20,22,23,27,30,32,39,42,43,45,47,48,50,52,55,56,57,68,69,72,73	25	1,3,4,9,12,13,18,20,22,25,26,33,36,37,42,45,49,52,54,55,58,59,61,62,63	33	1,2,3,4,6,7,8,13,14,15,16,18,20,21,25,26,27,30,31,32,36,37,38,43,46,48,50,51,53,58,60,70,73	37	1,2,3,4,5,7,8,9,10,13,14,15,16,18,19,20,21,24,25,26,27,31,34,35,36,39,44,45,47,49,51,52,60,63,66,70,71	35	1,2,4,5,7,8,9,10,12,13,14,15,18,20,24,25,27,29,31,32,35,36,37,40,41,42,46,49,53,60,63,64,65,67,71	73	1,2,3,4,5,6,7,8,9,10,11,12,13,14,15,16,17,18,19,20,21,22,23,24,25,26,27,28,29,30,31,32,33,34,35,36,37,38,39,40,41,42,43,44,45,46,47,48,49,50,51,52,53,54,55,56,57,58,59,60,61,62,63,64,65,66,67,68,69,70,71,72,73	21	1,2,3,4,5,6,7,11,12,13,16,17,19,20,21,23,26,28,38,52,63	52	21	0
chr2A_672333584_672769411_block1905	chr2A	672333584	672769411	68	25	1,3,4,6,7,11,12,14,15,21,22,24,29,36,38,40,41,44,46,47,51,53,54,57,63	26	1,2,4,5,6,7,9,11,12,13,14,17,18,19,22,25,27,28,33,34,36,37,40,41,52,55	33	1,3,4,5,6,7,9,11,12,14,15,21,22,23,24,25,31,34,38,39,40,42,44,46,47,49,50,51,54,55,62,64,66	23	1,2,3,7,11,14,15,20,23,24,30,32,33,35,39,48,49,53,56,57,59,61,64	33	1,2,3,4,5,6,7,9,11,14,15,16,17,21,25,26,27,30,31,32,33,35,41,43,47,48,50,54,58,59,62,67,68	34	1,2,3,7,8,10,11,12,14,16,17,21,22,26,27,28,31,32,33,34,35,38,39,42,43,45,48,49,55,58,60,65,66,67	27	1,2,3,4,7,9,16,17,22,23,25,28,29,30,31,34,35,37,38,43,44,45,48,50,55,63,65	68	1,2,3,4,5,6,7,8,9,10,11,12,13,14,15,16,17,18,19,20,21,22,23,24,25,26,27,28,29,30,31,32,33,34,35,36,37,38,39,40,41,42,43,44,45,46,47,48,49,50,51,52,53,54,55,56,57,58,59,60,61,62,63,64,65,66,67,68	24	1,2,4,5,6,8,9,10,11,12,13,14,18,19,20,21,26,27,32,36,40,41,52,68	44	24	0
chr2A_672769939_672800693_block1906	chr2A	672769939	672800693	29	11	1,2,3,4,9,12,15,19,22,23,26	12	1,2,3,4,5,9,10,14,15,16,19,20	16	1,2,3,4,6,7,9,11,12,15,17,21,22,23,27,28	11	1,2,3,6,12,14,16,18,26,27,28	16	1,2,3,4,5,6,9,11,13,14,16,17,18,22,25,29	16	1,2,3,5,6,7,9,11,13,14,15,16,17,18,24,26	13	1,2,3,6,7,9,11,13,14,15,16,20,24	28	1,2,3,4,5,6,7,9,10,11,12,13,14,15,16,17,18,19,20,21,22,23,24,25,26,27,28,29	16	1,2,3,4,5,7,8,10,11,12,15,19,20,25,26,29	13	15	1
chr2A_672800959_672801223_block1907	chr2A	672800959	672801223	11	2	1,4	1	1	8	1,2,4,5,6,9,10,11	4	1,2,6,7	4	1,2,4,7	4	1,2,4,8	3	1,2,11	10	1,2,4,5,6,7,8,9,10,11	5	1,3,6,7,8	6	4	1
chr2A_672801826_672802452_block1908	chr2A	672801826	672802452	13	5	1,3,4,11,13	2	1,3	7	1,2,3,4,9,10,13	8	1,2,3,4,5,6,7,9	7	1,2,4,5,6,7,8	8	1,2,3,5,7,8,9,10	8	1,2,3,5,6,7,8,12	13	1,2,3,4,5,6,7,8,9,10,11,12,13	5	1,2,3,8,10	8	5	0
chr2A_672806763_672812634_block1909	chr2A	672806763	672812634	38	15	1,2,5,6,7,12,14,16,18,20,24,27,33,35,36	7	1,2,5,12,13,14,19	20	1,2,3,5,6,7,9,11,12,15,16,17,18,20,26,27,29,31,32,35	12	1,2,3,6,7,9,10,11,12,17,24,31	21	1,2,3,5,6,8,10,11,13,14,20,22,25,27,28,29,30,33,34,35,37	18	1,2,3,5,6,8,10,11,14,15,16,17,21,23,30,32,33,38	13	1,2,3,5,8,10,12,18,21,23,25,32,36	37	1,2,3,5,6,7,8,9,10,11,12,13,14,15,16,17,18,19,20,21,22,23,24,25,26,27,28,29,30,31,32,33,34,35,36,37,38	9	1,2,4,7,11,12,13,23,37	29	8	1
chr2A_672812872_672814871_block1910	chr2A	672812872	672814871	20	8	1,2,3,5,8,10,13,15	6	1,2,3,7,8,12	10	1,2,3,4,5,8,10,15,16,19	9	1,2,3,4,5,8,13,14,18	12	1,2,3,4,5,6,9,11,12,14,18,20	9	1,2,3,4,6,8,9,11,19	9	1,2,3,4,6,8,9,10,17	20	1,2,3,4,5,6,7,8,9,10,11,12,13,14,15,16,17,18,19,20	12	1,2,3,5,6,7,8,9,11,16,17,20	8	12	0
chr2A_672817104_672819576_block1911	chr2A	672817104	672819576	29	8	1,2,8,12,13,15,16,19	10	1,2,6,10,11,14,19,24,25,26	18	1,2,3,4,5,6,7,8,10,11,12,13,14,15,16,19,23,24	14	1,2,3,4,5,6,8,9,12,16,20,21,22,27	11	1,2,3,5,6,7,11,14,20,28,29	17	1,2,3,4,5,6,7,8,11,13,14,18,20,21,23,25,26	15	1,2,3,4,5,6,7,8,10,15,17,18,20,21,26	29	1,2,3,4,5,6,7,8,9,10,11,12,13,14,15,16,17,18,19,20,21,22,23,24,25,26,27,28,29	15	1,5,6,9,10,11,12,13,14,16,19,21,24,25,29	14	15	0
chr2A_672830214_672846073_block1912	chr2A	672830214	672846073	28	14	1,2,3,4,5,6,7,9,11,14,17,20,24,25	11	1,2,3,4,6,10,11,12,16,19,22	17	1,2,3,4,5,6,7,8,11,14,16,17,18,21,22,24,26	15	1,2,3,5,6,7,8,10,11,13,15,18,21,25,26	19	1,2,3,4,5,6,7,8,10,12,14,15,16,17,21,22,23,27,28	18	1,2,3,4,6,7,8,9,10,11,14,15,16,18,19,21,22,23	14	1,2,3,6,8,10,11,14,15,16,19,20,23,24	28	1,2,3,4,5,6,7,8,9,10,11,12,13,14,15,16,17,18,19,20,21,22,23,24,25,26,27,28	15	1,2,3,4,5,6,7,9,11,12,13,21,22,27,28	13	15	0
chr2A_672850358_672874115_block1913	chr2A	672850358	672874115	59	21	1,2,3,5,7,9,10,11,12,16,28,29,30,31,35,38,41,42,47,48,49	24	1,2,5,8,9,10,11,12,13,14,15,16,20,21,22,24,26,28,31,32,36,37,51,54	25	1,2,3,4,5,6,7,10,11,12,14,15,16,18,21,26,30,31,34,38,41,45,46,51,53	18	2,3,4,5,11,12,16,18,22,26,29,31,32,33,34,35,36,48	34	1,2,3,4,5,6,7,8,9,10,11,12,15,16,18,19,20,21,22,26,27,32,33,35,36,37,40,43,44,45,47,50,52,59	29	1,2,3,4,5,6,7,8,9,10,12,15,16,18,19,21,22,26,27,29,30,32,36,37,40,51,52,55,56	27	1,2,3,4,5,6,7,9,10,11,12,15,16,18,21,22,26,29,30,33,38,43,45,54,55,56,58	54	1,2,3,4,5,6,7,8,9,10,11,12,13,14,15,16,18,19,20,21,22,24,26,27,28,29,30,31,32,33,34,35,36,37,38,40,41,42,43,44,45,46,47,48,49,50,51,52,53,54,55,56,58,59	29	1,2,3,5,7,8,9,11,12,13,14,15,17,19,20,21,23,24,25,26,27,28,31,32,36,39,42,57,59	30	24	5
chr2A_672887142_672895637_block1914	chr2A	672887142	672895637	55	18	1,2,4,5,7,9,11,15,18,19,22,28,29,32,42,43,44,55	16	1,2,3,5,9,10,12,13,18,22,23,29,40,41,50,51	27	1,2,4,5,8,9,10,11,15,16,17,20,21,25,28,29,32,34,36,38,39,42,44,49,50,53,54	17	1,2,3,4,8,10,11,14,15,16,17,19,25,33,38,39,42	20	1,2,3,5,8,10,11,12,16,19,20,21,23,27,31,34,35,48,49,52	28	1,2,3,4,7,8,9,10,11,13,14,15,16,17,19,20,21,22,23,24,26,30,31,36,45,46,47,48	20	1,2,3,4,5,10,13,14,15,16,21,22,24,27,30,31,37,40,41,43	54	1,2,3,4,5,7,8,9,10,11,12,13,14,15,16,17,18,19,20,21,22,23,24,25,26,27,28,29,30,31,32,33,34,35,36,37,38,39,40,41,42,43,44,45,46,47,48,49,50,51,52,53,54,55	16	1,2,3,4,5,6,7,10,12,14,18,20,22,26,29,36	39	15	1
chr2A_672908148_672915451_block1915	chr2A	672908148	672915451	42	11	1,2,3,4,5,9,13,15,17,30,32	9	1,2,4,5,8,9,18,28,41	23	1,2,3,4,5,6,7,9,11,13,14,15,20,23,25,29,31,32,33,38,39,40,41	15	1,2,3,5,6,7,8,12,17,20,21,24,33,34,38	21	1,2,3,4,5,6,7,8,10,12,15,16,21,22,25,27,29,35,36,37,42	19	1,2,3,4,5,6,7,8,9,10,11,12,14,18,19,24,25,27,33	16	1,2,3,4,5,6,7,8,9,10,12,13,18,19,26,30	42	1,2,3,4,5,6,7,8,9,10,11,12,13,14,15,16,17,18,19,20,21,22,23,24,25,26,27,28,29,30,31,32,33,34,35,36,37,38,39,40,41,42	9	1,2,3,4,6,9,10,16,20	33	9	0
chr2A_672919598_672920876_block1916	chr2A	672919598	672920876	18	8	1,2,3,4,6,8,11,15	4	1,2,3,6	9	1,2,3,4,5,6,7,10,12	10	1,2,4,5,6,7,8,9,10,16	11	1,2,3,4,5,7,8,9,10,14,18	12	1,2,5,6,7,8,9,10,11,12,14,17	10	1,2,3,5,6,7,8,9,10,15	17	1,2,3,4,5,6,7,8,9,10,11,12,14,15,16,17,18	9	1,2,3,4,6,7,12,13,18	9	8	1
chr2A_672921993_672948246_block1917	chr2A	672921993	672948246	32	14	1,4,5,7,9,13,14,16,18,19,22,23,24,30	10	1,2,4,5,8,11,14,15,18,20	14	1,3,4,5,7,9,13,14,15,16,21,23,25,32	12	1,2,3,5,7,9,13,21,24,27,28,32	14	1,2,3,4,5,7,9,12,13,15,18,26,27,31	16	1,2,3,5,10,12,13,14,16,17,19,20,21,22,26,29	12	1,2,3,4,5,12,14,15,17,23,29,30	31	1,2,3,4,5,7,8,9,10,11,12,13,14,15,16,17,18,19,20,21,22,23,24,25,26,27,28,29,30,31,32	11	1,2,4,6,7,8,10,11,14,18,31	21	10	1
chr2A_672948296_672948825_block1918	chr2A	672948296	672948825	5	1	1	1	1	2	1,2	4	1,2,3,4	4	1,2,4,5	3	1,2,3	2	1,2	5	1,2,3,4,5	3	1,2,5	2	3	0
chr2A_672957799_672975763_block1919	chr2A	672957799	672975763	120	37	1,2,3,4,5,7,8,9,11,15,21,23,24,26,32,34,35,39,43,45,46,49,52,55,59,66,69,70,72,73,78,79,86,90,91,97,103	42	1,2,3,4,5,6,7,9,10,11,12,14,15,16,17,18,21,23,24,25,26,27,30,33,34,36,38,39,42,48,50,51,60,63,67,70,80,81,85,93,96,110	57	1,2,3,4,5,6,7,9,11,13,14,15,16,17,18,19,23,25,26,28,29,30,31,33,34,35,38,41,44,45,46,47,52,53,55,56,64,66,67,68,69,72,73,75,76,79,84,86,87,91,97,98,100,106,113,114,117	32	4,5,6,7,8,9,11,13,18,19,24,26,29,31,32,35,53,54,57,63,66,73,76,78,83,86,87,89,95,101,113,119	62	1,2,3,4,5,6,7,9,11,14,15,16,19,20,22,23,24,25,27,28,30,31,32,33,34,36,37,38,41,42,43,44,45,46,47,49,52,53,56,57,58,59,62,63,64,68,71,75,77,78,80,83,86,88,93,99,105,109,112,115,117,120	64	1,2,3,4,5,7,9,11,14,15,16,17,18,20,21,22,23,24,25,27,29,30,32,34,35,36,37,39,41,42,43,44,47,48,49,51,52,55,57,59,60,61,64,65,67,68,69,70,71,74,75,77,79,81,82,85,92,94,98,104,107,115,116,118	48	1,2,3,4,5,7,9,11,13,14,16,17,18,19,20,23,24,25,27,29,33,35,36,38,39,41,42,43,47,48,52,54,56,57,60,61,62,65,72,74,75,82,85,87,92,100,103,108	117	1,2,3,4,5,6,7,8,9,10,11,12,13,14,15,16,17,18,19,20,21,22,23,24,25,26,27,28,29,30,31,32,33,34,35,36,37,38,39,41,42,43,44,45,46,47,48,49,50,51,52,53,54,55,56,57,58,59,60,61,62,63,64,65,66,67,68,69,70,71,72,73,74,75,76,77,78,79,80,81,82,83,84,85,86,87,88,89,90,91,92,93,94,95,96,97,98,99,100,101,103,104,105,106,107,108,109,110,112,113,114,115,116,117,118,119,120	63	1,3,4,5,6,7,8,9,10,11,12,14,15,16,17,18,19,20,21,22,25,26,27,28,29,31,32,35,38,39,40,41,43,44,45,46,47,48,49,50,52,53,54,56,57,58,59,63,65,67,68,69,70,73,76,81,93,99,102,104,111,119,120	57	60	3
chr2A_672978468_673203546_block1920	chr2A	672978468	673203546	86	24	1,4,5,6,8,9,10,11,16,27,28,34,41,42,44,45,51,55,59,60,68,71,73,84	28	1,2,3,5,6,9,10,11,12,13,14,15,16,17,19,22,23,24,26,27,33,42,53,56,61,64,67,77	36	1,4,5,6,8,9,10,11,13,16,19,25,28,29,34,36,37,39,41,42,44,47,48,51,54,58,59,60,67,71,72,78,80,81,82,83	27	1,2,4,8,10,11,13,14,18,29,30,31,37,43,49,54,55,59,62,65,66,68,75,76,80,81,83	40	1,2,3,4,5,6,10,11,13,14,16,20,21,22,24,25,26,30,31,32,34,38,39,40,50,52,53,56,57,60,62,63,66,69,72,77,79,82,85,86	39	1,2,3,4,8,10,11,13,14,16,19,20,21,22,23,24,25,26,27,28,29,31,35,44,45,46,48,49,50,52,53,54,58,61,67,69,70,74,85	33	1,2,4,5,8,13,14,16,19,20,22,23,24,25,26,28,29,30,32,33,35,38,39,40,41,46,48,52,58,62,73,74,76	85	1,2,3,4,5,6,8,9,10,11,12,13,14,15,16,17,18,19,20,21,22,23,24,25,26,27,28,29,30,31,32,33,34,35,36,37,38,39,40,41,42,43,44,45,46,47,48,49,50,51,52,53,54,55,56,57,58,59,60,61,62,63,64,65,66,67,68,69,70,71,72,73,74,75,76,77,78,79,80,81,82,83,84,85,86	25	1,2,3,4,5,6,7,9,10,11,12,13,15,17,18,21,27,41,42,46,53,57,63,79,86	61	24	1
chr2A_673217178_673318321_block1921	chr2A	673217178	673318321	86	27	1,2,4,5,6,9,10,11,17,24,26,27,31,37,41,42,45,46,48,51,53,56,57,63,68,70,76	31	1,3,4,5,6,8,10,11,12,13,14,15,19,20,21,22,24,25,28,30,31,34,37,42,44,49,54,55,58,63,78	36	1,2,3,4,5,6,10,12,17,19,24,26,27,32,35,39,41,42,45,48,50,51,56,59,63,67,69,71,73,74,76,77,79,80,81,85	26	1,2,3,11,17,18,19,24,26,29,35,36,38,39,50,51,52,53,57,60,62,66,74,79,82,83	37	1,2,3,4,5,6,7,11,12,13,16,19,20,21,22,23,26,29,32,33,36,37,40,43,44,46,49,55,56,60,61,64,66,73,80,84,86	39	1,2,4,8,9,11,12,13,16,17,19,22,23,24,25,27,28,29,30,31,32,36,44,45,47,49,50,52,54,59,63,64,65,67,69,72,75,78,86	31	1,2,3,4,5,12,13,16,17,20,22,24,25,26,29,30,32,33,34,38,40,41,43,47,51,54,59,66,67,70,72	86	1,2,3,4,5,6,7,8,9,10,11,12,13,14,15,16,17,18,19,20,21,22,23,24,25,26,27,28,29,30,31,32,33,34,35,36,37,38,39,40,41,42,43,44,45,46,47,48,49,50,51,52,53,54,55,56,57,58,59,60,61,62,63,64,65,66,67,68,69,70,71,72,73,74,75,76,77,78,79,80,81,82,83,84,85,86	27	1,2,3,4,5,6,7,8,9,10,11,14,15,16,18,19,20,21,23,31,37,41,42,47,49,69,78	59	27	0
chr2A_673318426_673323252_block1922	chr2A	673318426	673323252	20	9	1,2,3,4,5,7,11,12,14	7	1,2,3,5,10,12,17	9	1,2,3,4,5,7,9,11,16	11	1,2,4,7,8,9,11,14,15,16,19	10	1,2,3,4,5,7,9,10,13,14	10	1,2,3,4,5,6,9,10,13,16	10	1,2,3,4,5,9,11,13,15,19	18	1,2,3,4,5,6,7,8,9,10,11,12,13,14,15,16,17,19	9	1,2,5,6,8,10,11,18,20	11	7	2
chr2A_673323588_673324961_block1923	chr2A	673323588	673324961	17	9	1,2,3,4,7,9,10,11,12	7	1,2,3,6,8,9,10	11	1,2,3,4,7,8,9,10,11,13,15	11	1,3,4,5,7,8,10,11,12,15,17	12	1,2,3,4,5,7,8,9,10,12,13,16	11	1,2,3,4,5,8,9,13,14,15,16	11	1,2,4,5,8,9,10,11,13,14,16	17	1,2,3,4,5,6,7,8,9,10,11,12,13,14,15,16,17	6	1,2,6,9,11,16	11	6	0
chr2A_673325114_673624378_block1924	chr2A	673325114	673624378	22	13	1,2,3,4,5,6,7,8,9,10,11,12,18	8	1,2,3,4,6,7,8,11	14	1,2,3,4,5,6,8,9,10,11,12,17,18,20	13	1,2,4,5,9,10,11,12,14,15,16,18,20	14	1,2,3,4,7,8,9,10,13,14,15,16,17,22	15	1,2,4,5,7,8,9,11,13,16,17,19,20,21,22	14	1,2,4,7,8,11,13,14,15,16,17,18,19,21	22	1,2,3,4,5,6,7,8,9,10,11,12,13,14,15,16,17,18,19,20,21,22	9	1,2,3,4,6,7,11,12,22	13	9	0
chr2A_673624645_673658094_block1925	chr2A	673624645	673658094	76	24	1,3,5,7,8,10,11,18,20,23,24,28,32,33,34,37,40,43,52,56,57,65,71,75	24	1,2,3,4,5,7,8,9,10,12,16,17,19,23,26,28,33,36,41,51,61,65,66,68	34	1,2,3,5,7,9,10,11,15,18,19,20,22,23,24,25,30,33,37,38,40,42,47,52,59,60,62,64,65,66,72,74,75,76	24	1,2,9,10,11,16,20,22,24,27,32,35,37,38,48,49,56,57,59,63,64,67,72,73	34	1,2,3,5,6,9,10,14,16,19,20,21,22,23,25,27,29,30,31,34,35,36,44,45,46,47,49,50,51,52,53,54,63,69	42	1,2,4,8,9,10,13,15,16,17,18,19,21,22,23,25,26,27,28,29,30,31,32,34,36,38,39,40,41,42,44,45,48,51,53,58,59,60,65,66,68,69	31	1,2,3,8,9,14,16,17,20,22,25,26,27,30,31,32,35,37,39,40,42,44,45,47,48,50,55,58,60,71,73	75	1,2,3,4,5,6,7,8,9,10,11,12,13,14,15,16,17,18,19,20,21,22,23,24,25,26,27,28,29,30,31,32,33,34,35,36,37,38,39,40,41,42,43,44,45,46,47,48,49,50,51,52,53,54,55,56,57,58,59,60,61,62,63,64,65,66,67,68,69,71,72,73,74,75,76	25	1,2,3,4,5,6,7,9,10,11,12,13,14,15,21,23,27,28,33,36,45,46,54,68,70	51	24	1
chr2A_673659417_673660728_block1926	chr2A	673659417	673660728	22	7	1,2,4,5,6,8,20	8	1,2,3,4,5,6,16,21	11	1,2,3,5,6,7,8,9,11,13,21	7	1,2,3,8,10,13,15	12	1,2,3,4,5,6,7,9,10,11,12,17	13	1,2,3,4,5,6,7,9,10,12,13,14,18	10	1,2,3,4,7,8,9,11,12,16	20	1,2,3,4,5,6,7,8,9,10,11,12,13,14,15,16,17,18,20,21	9	1,2,3,4,6,15,17,19,22	13	7	2
chr2A_673661132_673662885_block1927	chr2A	673661132	673662885	24	8	1,2,3,4,5,9,14,17	5	1,2,3,4,18	13	1,2,4,5,7,12,13,14,16,17,20,22,23	7	1,2,4,12,13,16,21	10	1,2,3,4,6,8,9,10,11,19	14	1,2,3,4,5,6,7,8,9,10,12,15,19,21	8	1,2,4,5,8,17,22,23	23	1,2,3,4,5,6,7,8,9,10,11,12,13,14,15,16,17,18,19,20,21,22,23	8	1,2,3,4,9,11,18,24	16	7	1
chr2A_673672613_673684541_block1928	chr2A	673672613	673684541	70	17	1,2,3,4,12,14,19,34,40,41,42,44,48,52,53,58,59	15	1,2,3,6,7,10,12,14,15,20,44,45,47,49,70	28	1,2,3,4,5,7,11,12,15,19,28,31,32,33,34,36,43,44,45,48,50,51,55,57,58,59,68,70	21	1,2,5,6,8,13,18,19,23,25,29,31,33,36,41,42,43,56,57,61,69	29	1,2,3,4,9,11,12,13,15,16,17,18,21,22,23,24,26,27,29,30,31,32,35,38,40,60,62,64,68	33	1,2,4,5,7,9,10,11,12,13,14,15,16,17,20,21,23,24,26,27,28,35,36,37,38,39,43,44,45,46,58,66,67	24	1,2,4,7,10,11,13,15,16,18,19,20,22,24,26,27,32,37,39,52,55,56,63,65	69	1,2,3,4,5,6,7,8,9,10,11,12,13,14,15,16,17,18,19,20,21,22,23,24,25,26,27,28,29,30,31,32,33,34,35,36,37,38,39,40,41,42,43,44,45,46,47,48,49,50,51,52,53,55,56,57,58,59,60,61,62,63,64,65,66,67,68,69,70	17	1,2,3,4,6,8,9,12,14,15,26,30,31,36,49,54,60	53	16	1
chr2A_673689153_673942954_block1929	chr2A	673689153	673942954	57	24	1,2,5,6,7,8,10,11,14,16,22,27,28,29,30,36,39,41,47,48,49,51,52,56	20	1,2,3,4,7,8,10,11,12,13,14,17,18,21,23,28,29,33,41,49	29	1,2,3,5,6,7,8,10,11,14,15,16,17,22,24,26,29,30,31,35,36,37,41,44,47,48,50,54,57	25	1,3,5,6,8,11,15,20,23,26,31,32,34,36,37,39,40,45,46,50,51,52,54,55,57	31	1,2,3,4,5,6,7,8,11,13,14,15,19,21,22,23,24,25,26,29,32,33,34,35,38,39,40,42,43,45,49	32	1,3,4,5,6,8,11,14,15,16,17,19,21,22,23,24,25,26,28,29,30,32,33,35,37,40,42,43,44,46,53,54	26	1,3,5,6,7,8,13,15,17,19,21,23,24,26,27,30,32,34,35,36,38,43,46,53,55,56	56	1,2,3,4,5,6,7,8,10,11,12,13,14,15,16,17,18,19,20,21,22,23,24,25,26,27,28,29,30,31,32,33,34,35,36,37,38,39,40,41,42,43,44,45,46,47,48,49,50,51,52,53,54,55,56,57	24	1,2,3,4,5,7,8,9,10,11,12,13,18,20,21,22,25,28,29,30,33,41,43,49	33	23	1
chr2A_673944847_676378603_block1930	chr2A	673944847	676378603	12	11	1,2,3,4,5,6,7,8,9,10,12	7	1,2,3,4,5,6,9	11	1,2,3,4,5,6,7,8,9,10,11	7	1,2,4,5,7,10,11	8	1,2,3,4,5,6,7,10	10	1,2,3,4,5,6,7,8,11,12	6	1,2,3,4,5,6	12	1,2,3,4,5,6,7,8,9,10,11,12	8	1,2,3,4,6,7,9,12	4	8	0
chr2A_676378705_676380554_block1931	chr2A	676378705	676380554	7	4	1,2,4,6	4	1,2,3,6	3	1,2,5	3	1,2,5	5	1,2,3,5,7	3	1,2,7	3	1,2,3	7	1,2,3,4,5,6,7	5	1,2,4,5,6	2	5	0
chr2A_676381937_676447911_block1932	chr2A	676381937	676447911	13	10	1,2,3,4,5,6,7,8,9,10	11	1,2,3,4,5,6,8,9,11,12,13	10	1,2,3,4,5,6,7,8,9,11	7	1,2,4,6,7,10,12	9	1,2,3,4,5,6,7,11,13	11	1,2,3,4,5,6,7,9,11,12,13	8	1,2,3,4,5,6,9,12	13	1,2,3,4,5,6,7,8,9,10,11,12,13	10	1,2,3,4,5,7,8,9,10,13	3	10	0
chr2A_676448096_677366737_block1933	chr2A	676448096	677366737	12	9	1,2,3,4,5,6,10,11,12	9	1,2,3,4,6,8,9,10,11	10	1,2,3,4,5,6,7,10,11,12	7	1,2,5,6,7,9,11	9	1,2,3,4,5,6,7,8,12	11	1,2,3,4,5,6,7,8,9,10,12	10	1,2,3,4,5,6,7,8,9,10	12	1,2,3,4,5,6,7,8,9,10,11,12	9	1,2,3,4,5,7,9,10,11	3	9	0
chr2A_677366894_677369297_block1934	chr2A	677366894	677369297	11	9	1,2,3,4,5,6,7,8,9	8	1,2,3,4,5,6,8,10	9	1,2,3,4,5,6,7,9,10	7	1,2,3,4,6,9,11	9	1,2,3,4,5,6,7,10,11	9	1,2,3,4,6,7,8,9,11	10	1,2,3,4,5,6,7,9,10,11	11	1,2,3,4,5,6,7,8,9,10,11	9	1,2,3,4,5,6,7,8,10	2	9	0
chr2A_677369739_677504844_block1935	chr2A	677369739	677504844	11	8	1,2,3,4,5,6,8,9	9	1,2,3,4,5,6,8,9,10	9	1,2,3,4,5,6,7,8,9	7	1,2,4,5,6,7,8	9	1,2,3,4,5,6,7,10,11	9	1,2,3,4,5,6,7,8,10	9	1,2,3,4,5,6,7,8,10	11	1,2,3,4,5,6,7,8,9,10,11	8	1,2,3,4,5,9,10,11	3	8	0
chr2A_677505057_677889354_block1936	chr2A	677505057	677889354	28	16	2,3,4,7,8,10,11,13,15,16,17,18,19,22,25,28	16	1,2,3,4,6,8,9,10,11,12,13,15,17,20,23,27	19	1,2,3,4,7,8,10,11,13,15,16,17,18,19,21,22,25,26,27	11	1,3,4,5,7,8,11,16,19,21,26	21	1,2,3,4,5,7,9,10,12,13,14,16,17,18,19,21,22,23,24,26,27	20	1,2,3,4,5,6,7,8,9,12,16,17,18,20,21,23,24,25,26,28	16	1,2,3,4,5,8,9,13,16,17,18,20,21,23,25,26	28	1,2,3,4,5,6,7,8,9,10,11,12,13,14,15,16,17,18,19,20,21,22,23,24,25,26,27,28	14	1,2,3,4,6,7,10,11,12,13,14,15,25,28	14	14	0
chr2A_677889371_677915824_block1937	chr2A	677889371	677915824	19	14	1,2,3,4,5,8,9,10,11,12,13,14,17,18	12	1,2,3,4,6,7,8,9,10,13,14,15	12	1,2,3,4,5,8,9,10,11,12,13,17	11	1,2,3,4,5,8,10,11,12,17,18	11	1,2,3,4,5,7,8,9,11,12,14	11	1,2,3,4,5,6,7,8,11,14,16	10	1,2,3,4,5,7,8,12,14,17	18	1,2,3,4,5,6,7,8,9,10,11,12,13,14,15,16,17,18	16	1,2,3,5,6,7,8,9,10,13,14,15,16,17,18,19	3	15	1
chr2A_677915943_678002055_block1938	chr2A	677915943	678002055	18	13	1,2,3,4,6,8,10,12,13,14,15,16,17	13	1,2,3,4,6,7,9,10,11,12,14,15,16	13	1,2,3,4,6,8,9,10,12,13,14,15,17	10	1,2,4,5,6,8,9,10,13,14	12	1,2,3,4,5,6,8,9,11,12,13,17	13	1,2,3,4,5,6,7,8,9,11,14,15,17	12	1,2,3,4,5,6,9,12,13,14,15,17	17	1,2,3,4,5,6,7,8,9,10,11,12,13,14,15,16,17	14	1,2,3,4,5,6,7,8,10,11,12,15,16,18	4	13	1
chr2A_678002257_678008546_block1939	chr2A	678002257	678008546	11	8	1,2,3,5,6,7,8,9	8	1,2,4,5,6,8,9,11	11	1,2,3,4,5,6,7,8,9,10,11	7	1,2,3,5,6,7,8	8	1,2,3,4,5,6,7,8	10	1,2,3,4,5,6,7,8,10,11	7	1,2,3,4,5,6,8	11	1,2,3,4,5,6,7,8,9,10,11	10	1,2,3,4,5,6,7,8,9,11	1	10	0
chr2A_678008547_678008672_block1940	chr2A	678008547	678008672	5	4	1,2,3,4	3	1,2,5	3	1,2,3	3	1,2,3	4	1,2,3,4	5	1,2,3,4,5	4	1,2,3,5	5	1,2,3,4,5	4	1,2,3,4	1	4	0
chr2A_678008684_678012024_block1941	chr2A	678008684	678012024	10	8	1,2,3,4,5,6,7,8	5	1,2,3,5,6	9	1,2,3,4,5,6,7,8,9	6	1,2,3,4,7,9	7	1,2,3,4,5,7,8	8	1,2,3,4,5,8,9,10	6	1,2,3,4,5,8	10	1,2,3,4,5,6,7,8,9,10	6	1,2,3,4,6,10	4	6	0
chr2A_678012218_678157696_block1942	chr2A	678012218	678157696	22	14	1,2,4,5,7,8,10,11,14,15,16,17,18,22	14	1,2,4,5,6,7,8,9,10,11,13,14,16,17	16	1,2,3,4,5,7,8,9,10,11,14,15,16,17,18,21	11	1,2,3,4,5,8,11,15,17,20,22	15	1,2,3,4,5,6,7,9,10,13,16,18,19,21,22	16	1,2,3,4,5,6,7,8,9,10,13,14,17,18,19,20	14	1,2,3,4,5,6,7,8,10,15,16,17,18,20	21	1,2,3,4,5,6,7,8,9,10,11,13,14,15,16,17,18,19,20,21,22	16	1,2,3,4,5,6,7,9,11,12,13,14,15,17,18,20	6	15	1
chr2A_678158329_678159121_block1943	chr2A	678158329	678159121	10	5	1,3,5,7,9	3	1,3,8	5	1,2,3,4,6	5	1,2,4,6,9	8	1,2,3,4,5,6,7,8	5	1,2,4,5,7	5	1,2,4,5,6	9	1,2,3,4,5,6,7,8,9	6	1,2,3,5,6,10	4	5	1
chr2A_678159207_678374756_block1944	chr2A	678159207	678374756	12	10	1,2,3,4,5,6,7,9,10,11	10	1,2,3,4,5,6,7,8,9,11	10	1,2,3,4,5,6,8,9,10,11	9	1,2,3,4,5,6,7,10,12	10	1,2,3,4,5,6,7,8,9,12	9	1,2,3,4,5,6,7,9,12	10	1,2,3,4,5,6,7,8,9,12	12	1,2,3,4,5,6,7,8,9,10,11,12	10	1,2,3,4,6,7,8,10,11,12	2	10	0
chr2A_678374775_678756387_block1945	chr2A	678374775	678756387	125	30	3,4,8,9,11,12,16,21,23,28,30,36,40,41,49,54,57,60,72,75,76,78,85,89,95,101,103,117,120,122	34	1,2,3,4,6,7,8,10,11,13,15,16,17,18,19,20,21,23,24,31,32,37,38,50,54,61,62,66,73,88,94,106,116,124	44	3,4,6,8,9,11,13,16,20,26,28,32,37,40,41,45,46,49,53,54,57,60,65,67,69,71,76,78,82,83,86,88,89,90,91,92,93,99,102,109,111,113,121,122	34	2,4,7,9,11,12,15,27,34,37,39,40,45,51,52,55,58,59,60,65,71,72,79,90,93,97,101,104,107,108,113,114,118,121	49	2,3,6,7,9,11,13,15,16,18,19,20,21,22,23,26,27,28,29,30,32,34,37,39,40,42,44,46,47,50,55,59,62,63,64,65,69,75,76,80,82,83,84,89,96,100,105,107,109	55	1,2,4,7,8,9,11,13,14,15,16,17,19,22,23,24,26,28,30,31,33,34,37,38,43,44,45,47,48,51,52,53,56,57,61,65,66,68,70,74,77,80,81,86,88,94,100,102,109,110,112,115,116,119,123	36	2,4,7,9,13,15,17,19,24,25,27,28,30,33,35,43,46,50,53,62,63,64,68,73,74,76,84,85,87,94,97,101,103,105,106,120	122	1,2,3,4,6,7,8,9,10,11,12,13,14,15,16,17,18,19,20,21,22,23,24,25,26,27,28,29,30,31,32,33,34,35,36,37,38,39,40,41,42,43,44,45,46,47,48,49,50,51,52,53,54,55,56,57,58,59,60,61,62,63,64,65,66,67,68,69,70,71,72,73,74,75,76,77,78,79,80,81,82,83,84,85,86,87,88,89,90,91,92,93,94,95,96,97,99,100,101,102,103,104,105,106,107,108,109,110,111,112,113,114,115,116,117,118,119,120,121,122,123,124	28	1,3,5,6,7,8,10,11,12,13,14,18,20,21,22,23,25,29,31,36,37,40,42,49,84,98,113,125	97	25	3
chr2A_678756965_678960194_block1946	chr2A	678756965	678960194	114	29	2,3,5,9,13,21,23,24,25,30,31,35,36,41,42,44,50,54,62,66,75,81,84,89,91,95,97,105,107	34	1,2,3,4,5,6,8,9,11,12,14,16,17,18,20,21,25,26,27,31,32,35,36,38,39,48,54,55,63,68,88,89,111,112	39	2,3,4,5,6,9,10,12,18,22,23,25,31,34,36,39,41,42,44,47,49,50,52,54,56,65,66,68,71,73,75,77,78,85,91,97,98,100,110	32	2,3,12,13,16,22,23,24,25,27,28,31,34,37,40,42,49,53,59,61,62,66,77,79,80,85,86,93,96,100,102,104	50	2,3,4,5,8,10,11,12,16,17,19,21,26,28,29,31,34,36,37,38,39,40,43,44,45,46,47,53,55,59,60,61,66,67,69,70,71,72,73,74,75,81,82,86,87,92,94,96,106,109	55	1,2,3,6,8,10,11,12,14,15,16,19,20,21,22,23,24,26,27,31,32,34,35,36,37,40,41,45,46,48,49,50,51,56,57,58,61,63,64,68,69,70,76,78,80,83,87,89,90,99,101,108,109,112,113	30	2,6,8,10,11,12,14,16,20,22,24,25,26,27,28,38,47,48,50,55,60,64,72,75,84,88,92,103,105,107	111	1,2,3,4,5,6,8,9,10,11,12,13,14,15,16,17,18,19,20,21,22,23,24,25,26,27,28,29,30,31,32,34,35,36,37,38,39,40,41,42,43,44,45,46,47,48,49,50,51,52,53,54,55,56,57,58,59,60,61,62,63,64,65,66,67,68,69,70,71,72,73,74,75,76,77,78,79,80,81,82,83,84,85,86,87,88,89,90,91,92,93,94,95,96,97,98,99,100,101,102,103,104,105,106,107,108,109,110,111,112,113	27	1,2,3,4,5,7,9,10,12,13,15,17,19,21,29,30,32,33,41,43,48,66,72,76,94,100,114	87	24	3
chr2A_678960204_679607746_block1947	chr2A	678960204	679607746	133	31	1,3,5,10,11,12,18,21,31,36,37,40,43,45,51,54,58,62,69,73,83,89,92,102,103,104,105,109,118,119,128	36	1,2,3,4,5,7,8,9,11,13,14,18,19,21,30,33,34,35,37,44,45,46,51,59,60,62,63,67,78,81,93,105,107,110,130,133	49	1,2,3,4,5,11,12,16,18,28,31,34,36,40,45,47,54,55,56,57,58,63,64,67,68,69,70,74,76,80,81,86,87,89,92,94,96,101,103,104,106,109,116,119,120,122,123,124,127	32	5,10,11,12,16,20,23,25,26,28,29,32,36,40,47,49,54,55,57,62,73,74,87,94,97,112,114,116,122,125,126,129	53	2,3,4,8,9,11,17,20,21,23,25,26,27,29,30,32,34,35,40,42,44,46,47,48,49,52,55,58,61,65,66,67,72,77,79,80,82,83,84,85,86,89,90,92,95,108,110,111,112,117,121,124,129	54	4,5,8,9,11,12,14,15,16,17,19,20,21,24,25,28,29,30,31,32,33,34,36,39,41,47,50,51,53,59,60,63,71,75,77,79,81,82,85,88,90,91,95,96,99,100,102,105,109,117,121,130,131,132	37	4,5,8,12,14,16,18,19,20,26,28,31,34,35,38,39,40,41,46,52,59,60,62,66,69,72,78,88,89,94,95,98,107,108,110,113,115	131	1,2,3,4,5,7,8,9,10,11,12,13,14,15,16,17,18,19,20,21,23,24,25,26,27,28,29,30,31,32,33,34,35,36,37,38,39,40,41,42,43,44,45,46,47,48,49,50,51,52,53,54,55,56,57,58,59,60,61,62,63,64,65,66,67,68,69,70,71,72,73,74,75,76,77,78,79,80,81,82,83,84,85,86,87,88,89,90,91,92,93,94,95,96,97,98,99,100,101,102,103,104,105,106,107,108,109,110,111,112,113,114,115,116,117,118,119,120,121,122,123,124,125,126,127,128,129,130,131,132,133	27	1,2,3,4,6,7,9,10,11,13,15,17,21,22,27,32,33,37,42,44,55,61,69,82,93,101,122	106	25	2
chr2A_679609280_679892187_block1948	chr2A	679609280	679892187	125	30	1,2,4,10,13,21,22,25,29,35,39,41,43,44,46,49,51,55,61,71,76,77,78,79,83,96,97,109,119,121	33	1,2,3,4,7,8,9,11,12,13,14,15,20,22,23,24,25,28,29,32,33,37,38,44,48,49,55,65,80,101,105,106,124	46	1,2,4,9,11,13,16,24,29,33,35,38,39,46,49,51,55,56,59,60,61,63,65,67,68,70,73,75,78,79,80,82,85,86,89,92,93,94,95,96,102,113,114,115,116,119	34	3,10,11,13,16,17,19,21,26,34,51,52,54,56,57,58,60,67,68,75,82,83,86,90,94,95,97,99,103,107,112,114,116,118	53	2,3,4,8,11,13,15,17,18,19,22,23,24,25,26,27,28,32,33,34,36,37,38,41,45,47,49,52,53,54,60,61,65,66,67,69,72,77,78,81,87,88,92,93,96,99,100,104,108,110,112,117,123	52	3,6,8,9,11,13,14,15,16,17,18,20,21,22,24,28,29,31,32,33,34,35,36,39,42,43,44,45,46,48,50,51,52,57,58,62,64,67,74,80,81,85,88,89,91,98,100,103,110,117,120,122	37	3,8,9,11,12,14,15,16,17,20,21,26,31,33,35,36,37,38,40,41,42,48,52,66,69,74,79,83,84,86,96,105,106,108,111,121,123	122	1,2,3,4,6,7,8,9,10,11,12,13,14,15,16,17,18,19,20,21,22,23,24,25,26,27,28,29,31,32,33,34,35,36,37,38,39,40,41,42,43,44,45,46,47,48,49,50,51,52,53,54,55,56,57,58,59,60,61,62,63,64,65,66,67,68,69,70,71,72,73,74,75,76,77,78,79,80,81,82,83,84,85,86,87,88,89,90,91,92,93,94,95,96,97,98,99,100,101,102,103,104,105,106,107,108,109,110,111,112,113,114,115,116,117,118,119,120,121,122,123,124	29	1,2,4,5,6,7,10,12,13,17,18,22,23,24,25,27,28,30,33,47,48,58,60,72,79,101,111,114,125	96	26	3
chr2A_679894674_679894844_block1949	chr2A	679894674	679894844	4	3	1,2,3	4	1,2,3,4	3	1,2,3	4	1,2,3,4	3	1,2,3	3	1,2,3	3	1,2,3	4	1,2,3,4	4	1,2,3,4	0	4	0
chr2A_679897787_679902549_block1950	chr2A	679897787	679902549	40	10	1,2,3,4,6,10,13,21,22,28	12	1,2,3,4,5,6,11,12,17,19,26,27	15	1,2,3,4,6,9,14,17,18,23,28,30,31,37,40	14	1,2,3,4,5,7,9,10,11,21,23,24,39,40	16	1,2,3,4,5,6,7,9,14,15,17,24,25,32,38,39	23	1,2,3,4,5,9,11,13,14,16,18,19,20,22,24,25,26,28,33,34,35,36,38	17	1,2,3,4,5,7,9,11,12,13,16,18,20,27,29,30,34	39	1,2,3,4,5,6,7,9,10,11,12,13,14,15,16,17,18,19,20,21,22,23,24,25,26,27,28,29,30,31,32,33,34,35,36,37,38,39,40	14	1,2,3,4,6,8,10,12,15,16,19,22,26,35	26	13	1
chr2A_679916527_679924529_block1951	chr2A	679916527	679924529	44	11	1,2,3,4,5,8,10,29,31,33,41	15	1,2,3,4,5,6,7,8,10,11,15,16,17,22,44	20	1,2,3,4,5,6,8,10,11,12,18,21,22,26,28,29,32,35,36,41	15	1,2,3,4,5,6,7,13,18,23,25,26,33,36,37	24	1,2,3,4,5,6,7,8,11,12,13,15,17,18,19,20,23,26,27,30,34,38,39,40	25	1,2,3,4,5,6,7,10,11,12,13,14,15,18,22,24,25,26,27,28,29,34,42,43,44	14	1,2,3,4,5,6,7,10,11,13,17,19,20,30	43	1,2,3,4,5,6,7,8,10,11,12,13,14,15,16,17,18,19,20,21,22,23,24,25,26,27,28,29,30,31,32,33,34,35,36,37,38,39,40,41,42,43,44	11	1,2,3,4,5,6,8,9,11,16,31	33	10	1
chr2A_679930560_680286998_block1952	chr2A	679930560	680286998	121	26	1,2,4,9,10,12,14,21,23,28,29,30,31,35,38,41,42,46,48,52,58,65,74,77,99,117	33	1,2,3,4,7,8,9,11,12,14,16,17,21,23,24,25,27,28,30,31,33,40,44,48,51,54,57,58,61,84,87,96,113	46	1,2,4,9,12,13,17,20,23,24,28,29,31,32,34,35,38,40,43,48,51,58,59,62,65,67,68,69,74,75,77,79,82,83,84,87,88,90,91,92,93,94,99,100,112,121	33	1,3,10,12,13,18,24,26,31,34,36,43,53,56,60,62,67,75,83,86,91,94,98,99,101,103,107,108,109,112,114,116,117	57	2,3,4,7,8,10,12,13,14,17,18,19,20,21,22,23,25,26,29,30,33,36,37,40,43,49,51,53,54,55,56,60,61,64,66,67,68,70,71,72,73,76,77,79,80,81,82,85,94,95,101,104,105,106,108,109,120	54	1,3,6,7,12,13,14,16,17,18,19,20,21,22,23,24,25,28,30,34,35,36,38,39,40,42,46,47,50,53,59,63,65,67,76,78,80,81,84,85,87,89,90,93,95,98,104,107,110,111,113,115,118,120	35	1,3,7,13,14,16,17,22,23,24,26,28,29,31,35,40,44,45,47,53,54,59,60,66,70,71,74,78,81,90,91,96,97,105,111	117	1,2,3,4,6,7,8,9,10,11,12,13,14,16,17,18,19,20,21,22,23,24,25,26,27,28,29,30,31,32,33,34,35,36,37,38,39,40,41,42,43,44,45,46,47,48,49,50,51,52,53,54,55,56,57,58,59,60,61,62,63,64,65,66,67,68,69,70,71,72,73,74,75,76,77,78,79,80,81,82,83,84,85,86,87,88,89,90,91,92,93,94,95,96,97,98,99,100,101,103,104,105,106,107,108,109,110,111,112,113,114,115,116,117,118,120,121	30	2,4,5,6,7,8,9,10,11,12,14,15,19,21,27,33,34,36,37,41,44,48,49,64,72,74,102,109,112,119	91	26	4
chr2A_680287652_680287965_block1953	chr2A	680287652	680287965	8	6	1,2,3,4,5,7	3	1,2,3	4	1,2,3,4	4	1,2,3,7	3	1,2,3	6	1,2,3,4,5,6	4	1,2,3,4	7	1,2,3,4,5,6,7	6	1,2,3,5,6,8	2	5	1
chr2A_680288477_680329569_block1954	chr2A	680288477	680329569	123	26	1,2,3,4,8,13,16,18,21,26,27,28,30,31,39,45,51,64,66,69,80,86,96,98,113,118	28	1,2,3,6,7,9,11,12,14,15,17,18,21,24,26,28,33,35,37,43,46,51,52,72,88,95,112,116	40	1,2,3,4,7,13,16,17,20,23,24,25,27,28,33,43,45,50,51,58,62,64,67,69,72,73,75,78,80,81,82,86,89,91,94,98,104,109,110,117	32	1,4,6,7,8,10,12,13,17,23,24,45,49,54,55,58,75,77,82,87,89,93,96,97,101,102,103,106,110,113,119,121	53	1,2,3,6,7,8,10,13,14,15,18,19,20,21,22,23,26,29,32,33,36,41,43,44,45,49,52,54,55,56,58,59,60,64,68,70,71,74,78,79,81,85,86,92,93,100,101,102,103,108,117,119,120	51	1,4,7,10,12,14,15,16,18,19,20,21,23,24,26,27,28,31,37,38,40,42,46,47,48,53,54,57,58,63,65,66,67,70,71,72,76,77,79,80,83,90,91,99,100,107,111,112,116,120,122	39	1,4,6,10,12,14,19,23,26,27,33,34,37,42,44,46,48,49,52,53,54,59,60,66,69,75,83,84,86,88,91,95,96,99,105,107,114,118,122	119	1,2,3,4,6,7,8,9,10,11,12,13,14,15,16,17,18,19,20,21,22,23,24,25,26,27,28,29,30,31,32,33,34,35,36,37,38,39,40,41,42,43,44,45,46,47,48,49,50,51,52,53,54,55,56,57,58,59,60,62,63,64,65,66,67,68,69,70,71,72,73,74,75,76,77,78,79,80,81,82,83,84,85,86,87,88,89,90,91,92,93,94,95,96,97,98,99,100,101,102,103,104,105,106,107,108,109,110,111,112,113,114,116,117,118,119,120,121,122	25	1,2,3,5,7,8,9,11,14,15,18,22,29,30,32,36,56,61,69,74,90,102,110,115,123	98	21	4
chr2A_680336273_682383977_block1955	chr2A	680336273	682383977	111	28	1,2,6,10,12,13,22,24,25,27,30,31,33,34,35,36,38,46,53,56,65,67,68,79,84,101,102,105	32	1,2,3,4,6,8,9,10,11,13,14,16,18,20,22,24,25,27,29,31,33,35,40,44,47,49,51,57,65,80,96,110	43	1,2,6,10,13,14,17,21,22,26,27,30,34,35,36,37,38,44,47,49,51,53,56,64,65,66,68,70,76,77,79,80,82,83,84,86,88,92,93,95,100,104,109	32	3,6,12,13,14,15,21,23,26,29,30,31,39,40,53,54,60,64,66,73,76,77,82,90,92,93,94,97,102,106,108,109	49	1,2,3,4,8,13,14,15,17,18,19,20,21,22,23,24,27,29,34,39,40,41,43,44,47,48,49,52,53,54,55,58,59,60,63,64,66,69,71,73,75,79,81,85,86,87,92,94,104	51	3,4,6,7,10,13,14,15,16,17,18,19,20,23,24,26,27,28,29,31,32,33,36,38,39,40,42,44,50,51,54,59,61,62,64,65,66,67,72,74,78,80,84,87,88,89,91,95,99,103,107	32	3,4,6,11,14,15,16,19,20,26,27,28,31,34,35,38,40,42,45,49,50,54,55,58,62,71,74,82,88,93,96,98	109	1,2,3,4,6,7,8,9,10,11,12,13,14,15,16,17,18,19,20,21,22,23,24,25,26,27,28,29,30,31,32,33,34,35,36,37,38,39,40,41,42,43,44,45,46,47,48,49,50,51,52,53,54,55,56,57,58,59,60,61,62,63,64,65,66,67,68,69,70,71,72,73,74,75,76,77,78,79,80,81,82,83,84,85,86,87,88,89,90,91,92,93,94,95,96,97,98,99,100,101,102,103,104,105,106,107,108,109,110	28	1,2,4,5,7,8,9,10,11,12,13,18,22,24,25,29,39,41,43,44,46,52,63,68,69,85,93,111	83	26	2
chr2A_682384426_683495380_block1956	chr2A	682384426	683495380	130	26	1,2,3,9,11,12,19,20,21,24,28,30,31,32,33,37,40,42,60,64,69,89,98,100,116,121	34	1,2,3,6,7,8,10,11,13,14,15,18,20,21,22,24,29,30,32,35,38,44,45,61,69,70,75,77,93,98,101,104,109,129	44	1,2,3,9,11,13,17,19,20,23,25,28,30,31,37,38,42,44,45,47,60,62,66,69,71,77,78,80,81,83,85,87,88,89,95,97,100,106,115,118,119,125,127,128	32	4,11,12,13,16,17,19,22,23,36,41,42,50,54,56,63,66,72,78,80,87,90,95,99,110,116,117,121,124,125,126,127	56	1,2,3,6,8,11,13,15,16,17,18,20,22,24,25,28,32,34,36,41,42,43,44,45,48,51,52,53,54,56,57,59,62,63,66,67,68,72,76,82,83,86,88,89,91,92,94,95,99,103,104,105,107,111,113,119	59	1,5,8,9,11,13,14,15,16,18,22,23,24,25,26,27,29,31,32,35,36,37,42,46,49,50,53,55,56,58,59,62,63,64,65,66,69,70,73,74,77,81,85,91,92,93,96,97,98,100,104,108,109,111,112,113,120,122,123	35	6,8,9,13,14,16,18,23,26,28,29,30,31,32,35,39,44,46,51,55,56,57,68,73,75,79,84,85,87,91,94,101,102,114,128	129	1,2,3,4,5,6,7,8,9,10,11,12,13,14,15,16,17,18,19,20,21,22,23,24,25,26,27,28,29,30,31,32,33,34,35,36,37,38,39,40,41,42,43,44,45,46,47,48,49,50,51,52,53,54,55,56,57,58,59,60,61,62,63,64,65,66,67,68,69,70,71,72,73,74,75,76,77,78,79,80,81,82,83,84,85,86,87,88,89,90,91,92,93,94,95,96,97,98,99,100,101,102,103,104,105,106,107,108,109,110,111,112,113,114,115,116,117,118,119,120,121,122,123,124,125,126,127,128,129	28	1,2,3,4,5,7,8,10,11,12,15,20,21,22,24,33,34,36,40,42,43,48,52,62,67,70,82,130	102	27	1
chr2A_683499358_683968524_block1957	chr2A	683499358	683968524	96	25	2,3,4,5,10,12,13,15,18,19,21,22,23,26,32,35,36,39,41,43,49,50,57,63,86	31	1,2,3,4,5,6,7,8,10,11,14,16,18,19,20,21,25,26,27,32,36,37,42,45,51,52,58,63,64,70,75	44	1,2,3,4,5,7,10,13,18,19,21,22,23,25,28,29,31,32,33,35,41,43,47,49,51,52,57,60,61,63,66,67,70,71,77,78,80,82,83,84,85,86,89,91	30	1,5,7,10,17,18,23,28,33,35,41,46,47,49,52,53,56,59,60,62,65,66,74,78,83,85,87,89,90,92	44	1,2,3,4,6,7,10,12,16,17,18,19,20,21,23,24,25,26,27,29,32,34,36,40,46,47,48,51,53,54,55,58,59,60,64,65,69,72,76,79,80,83,88,91	43	1,5,6,7,8,10,12,13,16,17,20,21,23,24,25,26,27,28,29,30,33,36,37,39,40,41,43,44,46,49,56,60,63,68,69,70,71,73,84,86,88,93,95	29	1,5,6,7,13,16,17,18,19,23,25,27,28,30,33,36,37,38,39,40,41,42,46,54,55,75,78,89,94	93	1,2,3,4,5,6,7,8,10,11,12,13,14,15,16,17,18,19,20,21,22,23,24,25,26,27,28,29,30,31,32,33,34,35,36,37,38,39,40,41,42,43,44,45,46,47,48,49,50,51,52,53,54,55,56,57,58,59,60,61,62,63,64,65,66,67,68,69,70,71,72,73,74,75,76,77,78,79,80,82,83,84,85,86,87,88,89,90,91,92,93,94,95	26	1,2,3,4,7,8,9,10,11,12,14,15,20,21,22,25,26,32,34,47,48,56,58,64,81,96	70	23	3
chr2A_683969789_684834866_block1958	chr2A	683969789	684834866	132	27	1,2,3,4,7,11,18,19,22,25,26,28,29,33,37,39,46,63,71,73,77,88,94,111,120,127,131	37	1,2,3,4,5,6,7,8,9,10,12,13,15,16,17,18,25,26,29,30,31,39,40,49,53,54,61,63,64,65,66,72,75,83,105,119,132	48	1,2,3,7,12,13,14,17,19,22,25,26,28,29,30,35,36,37,38,40,42,44,45,49,54,60,63,69,70,71,76,77,78,80,83,85,86,88,95,99,102,103,111,112,113,117,123,131	34	6,7,12,13,14,17,19,24,28,36,37,39,41,44,45,56,62,68,69,70,74,78,86,102,103,113,115,118,121,122,124,126,127,128	56	1,2,3,6,8,12,13,16,17,18,20,24,25,26,27,29,34,36,38,40,41,42,43,44,45,51,52,54,55,56,58,61,65,66,70,74,76,81,82,85,87,88,89,90,91,92,96,97,98,102,106,107,108,110,116,129	61	1,5,6,7,8,12,13,14,15,16,17,18,19,20,21,23,24,29,31,33,34,37,38,39,41,47,48,50,51,55,57,59,60,62,63,64,67,70,71,73,77,79,80,83,84,90,91,92,93,96,97,101,104,106,109,110,115,119,125,130,132	37	6,7,8,14,15,17,19,20,21,24,29,31,32,33,34,36,37,38,39,40,41,47,50,52,58,62,71,72,75,79,86,88,96,100,103,105,114	132	1,2,3,4,5,6,7,8,9,10,11,12,13,14,15,16,17,18,19,20,21,22,23,24,25,26,27,28,29,30,31,32,33,34,35,36,37,38,39,40,41,42,43,44,45,46,47,48,49,50,51,52,53,54,55,56,57,58,59,60,61,62,63,64,65,66,67,68,69,70,71,72,73,74,75,76,77,78,79,80,81,82,83,84,85,86,87,88,89,90,91,92,93,94,95,96,97,98,99,100,101,102,103,104,105,106,107,108,109,110,111,112,113,114,115,116,117,118,119,120,121,122,123,124,125,126,127,128,129,130,131,132	26	1,2,3,4,5,6,9,10,11,12,16,18,20,22,25,26,27,43,45,55,61,64,66,73,84,104	106	26	0
chr2A_684835753_685835737_block1959	chr2A	684835753	685835737	134	29	2,3,4,5,13,14,18,19,22,24,26,28,29,32,37,42,44,45,47,61,62,67,74,78,88,89,113,119,120	34	1,2,3,4,5,6,7,8,9,10,11,12,13,15,16,17,19,22,24,32,33,38,45,47,48,52,62,63,71,73,75,76,83,104	48	1,2,4,5,12,13,17,18,22,24,26,28,32,36,37,42,45,48,49,52,53,54,57,59,60,61,62,66,67,71,74,77,78,82,89,93,94,96,97,100,101,109,114,116,122,126,130,132	34	5,11,12,15,17,18,24,26,28,36,39,43,47,51,53,58,61,69,72,77,87,93,94,110,114,115,116,120,121,123,124,125,126,129	57	1,2,4,7,10,11,12,13,15,16,17,18,19,20,22,23,24,25,30,32,34,35,36,39,40,43,45,46,48,51,54,58,61,63,64,65,66,68,72,74,75,79,80,85,86,90,92,95,96,97,98,103,105,107,111,115,131	56	1,5,6,7,10,11,12,13,15,16,17,18,19,20,21,24,26,27,29,30,33,36,37,38,39,41,43,46,47,50,55,56,57,60,62,67,70,71,73,78,79,80,81,84,85,87,90,91,95,100,102,105,107,108,111,112	42	5,7,10,13,15,17,18,21,23,26,29,30,31,32,34,35,37,39,41,43,45,47,50,53,57,58,65,67,76,83,84,90,94,99,103,104,106,108,118,127,128,133	132	1,2,3,4,5,6,7,8,9,10,11,12,13,14,15,16,17,18,19,20,21,22,23,24,25,26,27,28,29,30,31,32,33,34,35,36,37,38,39,40,41,42,43,44,45,46,47,48,49,50,51,52,53,54,55,56,57,58,59,60,61,62,63,64,65,66,67,68,69,70,71,72,73,74,75,76,77,78,79,80,81,82,83,84,85,86,87,88,89,90,91,92,93,94,95,96,97,98,99,100,101,102,103,104,105,106,107,108,109,110,111,112,113,114,115,116,118,119,120,121,122,123,124,125,126,127,128,129,130,131,132,133	28	1,2,3,4,6,8,9,11,12,14,15,16,19,22,25,35,40,42,63,64,73,75,81,113,115,116,117,134	106	26	2
chr2A_685836916_685935193_block1960	chr2A	685836916	685935193	142	26	1,2,6,7,8,9,15,20,28,31,33,39,44,49,53,54,75,85,87,88,101,113,119,120,125,129	30	1,2,3,4,5,6,7,8,10,11,12,13,18,20,21,30,34,41,42,43,46,54,63,64,66,68,76,79,102,105	48	1,2,3,4,6,9,13,15,24,26,28,31,38,41,45,47,49,50,53,54,55,57,58,61,66,67,71,72,75,79,81,84,87,88,89,94,96,100,101,103,108,109,113,121,122,124,128,141	34	4,8,9,13,15,21,24,26,28,30,32,40,45,47,51,57,58,65,72,80,97,100,115,118,120,121,124,125,126,130,132,134,138,139	63	1,2,3,4,6,7,8,12,13,15,18,19,20,21,22,23,29,30,32,35,36,37,40,41,45,46,48,55,59,62,64,65,68,70,73,74,75,77,78,83,84,87,89,92,95,96,97,100,104,106,107,109,111,112,114,115,116,118,131,133,136,137,140	56	3,4,5,7,8,9,12,13,15,18,19,20,21,23,25,26,27,28,29,32,33,34,35,37,40,42,43,44,45,49,52,53,54,56,60,69,70,73,74,78,79,81,82,91,93,94,95,99,110,112,113,114,117,123,127,135	40	4,7,8,9,12,15,23,24,25,26,28,29,30,31,33,35,36,37,40,41,43,51,52,57,58,59,62,63,68,70,74,76,86,87,94,98,105,109,122,123	137	1,2,3,4,5,6,7,8,9,10,11,12,13,15,18,19,20,21,22,23,24,25,26,27,28,29,30,31,32,33,34,35,36,37,38,39,40,41,42,43,44,45,46,47,48,49,50,51,52,53,54,55,56,57,58,59,60,61,62,63,64,65,66,67,68,69,70,71,72,73,74,75,76,77,78,79,80,81,82,83,84,85,86,87,88,89,91,92,93,94,95,96,97,98,99,100,101,102,103,104,105,106,107,108,109,110,111,112,113,114,115,116,117,118,119,120,121,122,123,124,125,126,127,128,129,130,131,132,133,134,135,136,137,138,139,140,141	32	1,2,3,4,5,6,8,10,11,13,14,16,17,18,20,21,22,23,30,31,32,48,64,90,91,98,102,117,118,119,124,142	110	27	5
chr2A_685940040_685947601_block1961	chr2A	685940040	685947601	39	14	1,2,4,5,6,7,8,9,10,14,15,18,19,39	10	1,2,3,4,6,8,12,16,25,28	19	1,2,3,4,5,6,7,8,9,10,11,12,13,14,20,21,23,26,28	11	1,4,5,10,17,18,19,29,31,34,36	17	1,2,3,4,5,6,8,9,11,16,17,19,20,27,28,30,33	14	1,2,3,4,5,7,12,19,21,22,23,24,35,37	9	1,2,4,5,7,11,26,27,38	38	1,2,3,4,5,6,7,8,9,10,11,12,13,14,15,16,17,18,19,20,21,22,23,24,25,26,27,28,29,30,31,33,34,35,36,37,38,39	12	1,2,3,6,8,9,18,21,22,25,32,38	27	11	1
chr2A_685949327_685967603_block1962	chr2A	685949327	685967603	59	16	1,2,3,4,5,7,8,9,10,11,16,30,39,41,44,51	20	1,2,3,4,5,6,7,8,9,10,11,12,13,15,22,29,32,48,49,52	22	1,2,3,4,5,6,7,8,9,10,11,13,16,17,26,29,30,31,42,44,49,57	17	1,2,3,4,5,7,8,10,13,18,27,41,45,46,47,54,59	27	1,2,3,4,5,6,7,8,9,11,13,18,21,22,23,26,27,28,33,34,35,36,37,40,42,45,56	31	1,2,3,4,5,6,7,8,10,13,14,15,16,18,19,20,21,24,25,28,29,33,34,35,38,39,43,48,50,53,58	17	1,2,3,4,5,7,8,10,18,19,23,32,40,45,46,55,57	59	1,2,3,4,5,6,7,8,9,10,11,12,13,14,15,16,17,18,19,20,21,22,23,24,25,26,27,28,29,30,31,32,33,34,35,36,37,38,39,40,41,42,43,44,45,46,47,48,49,50,51,52,53,54,55,56,57,58,59	18	1,2,3,4,5,6,7,8,9,11,12,13,16,21,22,36,37,59	41	18	0
chr2A_685969905_686220896_block1963	chr2A	685969905	686220896	133	28	2,3,4,11,12,13,14,17,18,19,23,26,28,34,38,43,47,53,61,63,72,75,85,97,105,118,126,128	34	1,2,3,4,5,6,7,9,10,15,16,19,20,21,22,23,26,32,34,35,40,48,50,52,53,55,59,63,69,72,74,82,102,132	49	2,5,7,10,11,13,18,25,26,27,28,34,37,46,47,50,51,53,55,59,61,62,63,70,73,75,76,83,84,85,88,89,90,91,93,95,97,100,101,107,111,115,118,121,122,123,127,128,130	33	4,10,11,17,21,22,25,27,28,35,42,46,47,49,54,62,71,75,90,91,95,96,101,105,110,112,113,115,120,121,125,130,131	55	1,2,3,4,5,10,13,17,20,21,22,23,26,29,30,34,40,41,42,44,45,46,50,52,53,54,56,57,58,59,62,65,66,67,73,74,77,78,81,84,85,87,89,90,92,94,101,103,104,106,108,110,113,129,131	55	3,4,6,7,8,10,11,14,15,16,17,18,20,21,22,23,24,27,28,31,32,35,36,38,39,42,45,46,48,55,56,57,58,60,63,64,69,78,79,80,83,86,87,88,92,93,94,97,98,106,108,109,114,119,124	38	3,4,11,15,16,17,21,22,24,27,28,30,33,34,35,38,39,42,45,47,49,53,61,64,67,68,82,87,93,95,99,102,103,109,111,116,127,132	131	1,2,3,4,5,6,7,8,9,10,11,12,13,14,15,16,17,18,19,20,21,22,23,24,25,26,27,28,29,30,31,32,33,34,35,36,37,38,39,40,41,42,43,44,45,46,47,48,49,50,51,52,53,54,55,56,57,58,59,60,61,62,63,64,65,66,67,68,69,70,71,72,73,74,75,76,77,78,79,80,81,82,83,84,85,86,87,88,89,90,91,92,93,94,95,96,97,98,99,100,101,102,103,104,105,106,107,108,109,110,111,112,113,114,115,116,118,119,120,121,122,123,124,125,126,127,128,129,130,131,132	31	1,2,4,5,6,7,8,9,10,12,13,18,19,20,22,23,26,29,41,52,56,57,65,68,69,74,80,98,110,117,133	102	29	2
chr2A_686220897_686240659_block1964	chr2A	686220897	686240659	107	25	1,4,5,6,8,9,11,12,15,16,17,18,24,28,29,31,33,43,53,55,74,88,91,93,97	27	1,2,4,5,6,7,8,9,10,11,13,14,15,16,17,20,39,41,43,49,51,54,61,68,77,80,103	39	1,2,3,4,5,6,8,9,11,12,21,25,26,28,31,33,37,39,42,43,46,48,52,53,55,57,58,62,66,67,71,72,79,83,84,88,94,101,104	28	1,3,5,9,12,21,23,25,26,27,31,35,37,42,44,47,58,62,66,74,85,86,90,95,98,99,102,104	40	1,2,3,4,5,6,7,8,11,12,14,15,16,17,19,21,22,25,26,30,32,35,39,40,41,42,44,45,47,55,56,59,64,70,71,80,81,85,89,97	49	1,2,3,4,5,7,9,11,12,14,15,16,17,18,19,20,21,24,25,27,31,32,34,36,37,38,41,43,49,50,54,63,64,65,68,69,70,72,73,75,76,78,81,82,87,100,103,105,106	35	1,3,4,5,7,9,11,14,15,20,21,22,24,27,28,31,35,36,38,41,42,53,60,61,66,68,73,77,80,82,83,87,88,92,96	106	1,2,3,4,5,6,7,8,9,10,11,12,13,14,15,16,17,18,19,20,21,22,23,24,25,26,27,28,29,30,31,32,33,34,35,36,37,38,39,40,41,42,43,44,45,46,47,48,49,50,51,52,53,54,55,56,57,58,59,60,61,62,63,64,65,66,67,68,69,70,71,72,73,74,75,76,77,78,79,80,81,82,83,84,85,86,87,88,89,90,91,92,93,94,95,96,97,98,99,100,101,102,103,104,105,106	25	1,2,3,4,5,6,7,8,10,12,13,16,17,19,20,26,30,33,49,51,59,60,78,85,107	82	24	1
chr2A_686241242_686768042_block1965	chr2A	686241242	686768042	100	24	2,3,4,6,7,8,10,16,19,21,23,26,28,30,32,36,37,39,46,51,61,65,71,89	31	1,2,3,4,5,6,7,9,11,12,13,14,15,18,19,23,34,35,36,39,47,50,51,52,54,61,65,69,72,87,91	47	1,2,4,6,7,8,10,11,13,20,21,25,26,27,28,32,33,35,36,37,39,43,46,51,52,54,55,56,61,65,67,68,70,71,73,77,78,79,80,81,82,84,85,88,94,97,99	32	6,7,11,13,16,20,26,27,30,32,42,43,46,47,48,49,53,59,66,70,73,78,79,80,82,86,89,92,94,96,98,99	43	1,2,3,4,7,8,9,11,13,15,20,22,23,24,25,31,32,33,34,35,36,39,40,44,45,48,49,50,51,53,54,57,59,60,62,63,64,74,77,78,80,86,94	45	1,2,3,5,6,7,9,10,11,13,15,16,17,18,20,21,23,24,25,26,27,29,33,34,37,39,40,41,47,48,49,52,58,60,62,65,68,71,74,75,76,80,85,90,93	34	3,6,7,9,10,11,15,16,17,18,20,27,28,30,31,36,38,39,41,42,46,49,51,57,62,63,72,74,79,83,87,91,95,97	99	1,2,3,4,5,6,7,8,9,10,11,12,13,14,15,16,17,18,19,20,21,22,23,24,25,26,27,28,29,30,31,32,33,34,35,36,37,38,39,40,41,42,43,44,45,46,47,48,49,50,51,52,53,54,55,56,57,58,59,60,61,62,63,64,65,66,67,68,69,70,71,72,73,74,75,76,77,78,79,80,81,82,83,84,85,86,87,88,89,90,91,92,93,94,95,96,97,98,99	26	1,2,3,4,5,7,8,9,12,13,14,18,19,21,23,24,32,44,45,50,60,63,69,75,87,100	74	25	1
chr2A_686768537_687159964_block1966	chr2A	686768537	687159964	20	14	1,2,3,4,5,6,8,9,10,11,12,13,14,15	16	1,2,3,4,5,6,7,8,9,10,11,12,13,14,15,18	14	1,2,3,4,5,6,7,8,9,10,11,12,15,18	11	1,2,3,7,8,9,10,11,13,17,18	18	1,2,3,4,5,6,7,8,9,10,12,13,14,15,17,18,19,20	17	1,2,3,4,5,6,7,8,9,10,11,12,13,14,16,18,19	12	1,2,3,6,7,9,10,11,12,13,14,17	20	1,2,3,4,5,6,7,8,9,10,11,12,13,14,15,16,17,18,19,20	15	1,2,3,4,5,6,7,8,9,12,14,15,16,17,18	5	15	0
chr2A_687159977_688633286_block1967	chr2A	687159977	688633286	53	22	1,2,4,5,6,7,8,9,12,13,16,17,20,24,26,34,38,39,40,41,47,48	21	1,2,3,4,5,6,7,8,9,10,11,12,13,16,19,20,21,26,29,35,38	30	1,2,3,4,5,6,7,8,9,12,17,19,20,21,23,24,25,27,28,29,32,34,35,37,38,41,46,48,49,52	19	3,5,6,7,9,15,18,19,23,25,27,29,30,39,41,43,45,49,53	34	1,2,3,4,5,6,7,8,9,10,11,12,13,14,15,18,19,20,21,26,27,28,29,30,33,36,37,39,42,43,46,50,51,52	32	1,2,3,4,5,6,7,8,9,10,11,13,14,15,17,18,19,20,22,24,26,27,28,29,31,34,36,38,39,42,44,50	27	3,5,6,7,8,9,10,11,13,14,15,18,20,21,22,24,25,31,32,33,34,35,42,43,44,46,49	53	1,2,3,4,5,6,7,8,9,10,11,12,13,14,15,16,17,18,19,20,21,22,23,24,25,26,27,28,29,30,31,32,33,34,35,36,37,38,39,40,41,42,43,44,45,46,47,48,49,50,51,52,53	22	1,2,3,4,5,7,8,9,11,12,13,15,16,18,19,21,24,26,35,36,37,50	31	22	0
chr2A_688646190_689646035_block1968	chr2A	688646190	689646035	46	19	2,3,4,5,6,7,8,9,10,11,13,17,18,19,26,27,35,36,41	20	1,2,3,4,5,6,7,8,9,10,12,13,15,17,19,20,23,25,33,46	27	1,2,3,4,5,6,7,8,10,11,13,16,18,19,20,21,23,25,27,29,30,33,35,36,38,40,45	13	1,4,6,7,10,11,16,20,21,26,28,33,39	31	1,2,3,4,5,6,7,8,10,11,12,13,14,16,17,19,20,22,23,25,26,28,29,30,31,33,34,38,39,42,43	29	1,2,3,4,5,6,7,8,10,12,14,15,16,17,18,19,20,22,23,24,26,27,28,30,31,32,34,35,40	21	1,3,6,7,8,10,11,12,14,16,17,18,19,21,24,25,28,32,35,37,38	45	1,2,3,4,5,6,7,8,9,10,11,12,13,14,15,16,17,18,19,20,21,22,23,24,25,26,27,28,29,30,31,32,33,34,35,36,37,38,39,40,41,42,43,45,46	21	1,2,3,4,5,6,7,8,9,13,15,17,18,20,22,25,29,31,34,44,46	25	20	1
chr2A_689646396_689646764_block1969	chr2A	689646396	689646764	8	3	1,2,3	5	1,2,3,4,5	6	1,2,3,5,6,7	2	1,2	6	1,2,3,4,5,7	5	1,2,3,4,8	6	1,2,3,4,6,8	8	1,2,3,4,5,6,7,8	5	1,2,3,4,6	3	5	0
chr2A_689647380_689937887_block1970	chr2A	689647380	689937887	34	18	1,3,4,5,6,7,8,9,10,11,12,14,15,18,19,21,27,28	20	1,2,3,4,5,6,7,8,10,11,12,14,16,19,20,21,24,29,33,34	23	1,2,3,4,5,6,7,8,9,10,12,14,15,18,20,21,22,24,26,27,28,29,31	12	1,2,3,4,5,8,9,15,20,29,30,32	24	1,2,3,4,5,6,7,8,9,10,12,13,14,15,17,19,20,22,23,24,26,29,30,31	22	1,2,3,4,5,6,7,8,10,13,14,15,17,18,19,20,21,23,25,26,27,28	16	1,2,4,5,8,9,10,13,14,19,21,24,25,28,31,33	34	1,2,3,4,5,6,7,8,9,10,11,12,13,14,15,16,17,18,19,20,21,22,23,24,25,26,27,28,29,30,31,32,33,34	19	1,2,3,4,6,7,8,10,11,12,16,17,18,19,20,22,23,24,34	15	19	0
chr2A_689939572_689940430_block1971	chr2A	689939572	689940430	9	5	1,2,3,4,8	5	1,2,3,4,5	7	1,2,3,4,5,6,9	5	1,2,3,5,8	6	1,2,3,4,5,7	6	1,2,3,4,6,7	4	1,2,3,4	9	1,2,3,4,5,6,7,8,9	7	1,2,3,4,5,7,8	2	7	0
chr2A_689946598_690570653_block1972	chr2A	689946598	690570653	43	20	1,3,4,6,7,8,9,10,14,15,16,19,20,27,30,31,32,34,40,41	21	1,2,3,4,5,6,7,8,9,10,11,13,14,15,18,19,21,23,25,30,33	26	1,2,3,4,5,6,7,8,10,13,14,15,16,17,20,25,28,29,30,31,32,33,35,36,39,40	14	2,3,5,7,10,13,16,17,23,28,33,34,37,43	28	1,2,3,4,5,6,7,8,10,11,12,13,14,15,16,17,19,22,23,24,25,26,27,29,30,33,34,35	27	1,2,3,4,5,6,7,8,10,11,12,13,14,17,18,19,20,22,23,24,26,29,30,31,32,39,42	19	2,5,7,8,10,11,12,13,14,16,17,19,23,25,30,32,35,36,38	43	1,2,3,4,5,6,7,8,9,10,11,12,13,14,15,16,17,18,19,20,21,22,23,24,25,26,27,28,29,30,31,32,33,34,35,36,37,38,39,40,41,42,43	22	1,2,3,4,5,6,7,8,9,13,15,18,19,20,21,22,24,25,26,27,30,35	21	22	0
chr2A_690571583_690572239_block1973	chr2A	690571583	690572239	12	6	1,2,3,5,7,12	4	1,2,3,7	5	1,2,3,4,9	2	1,2	5	1,2,3,5,11	9	1,2,3,4,5,6,7,8,10	7	1,2,4,5,6,8,11	12	1,2,3,4,5,6,7,8,9,10,11,12	5	1,2,3,6,10	7	5	0
chr2A_690573140_690634006_block1974	chr2A	690573140	690634006	29	19	1,3,4,5,6,7,8,10,11,12,13,14,17,18,24,26,27,28,29	18	1,2,3,4,5,6,7,8,10,11,12,13,14,15,16,18,20,21	24	1,2,3,4,5,6,7,8,9,10,11,13,14,16,17,18,19,20,21,22,26,27,28,29	9	1,2,3,4,8,11,13,19,20	21	1,2,3,4,5,6,7,8,9,10,11,12,13,14,16,18,20,21,22,23,24	21	1,2,3,4,5,6,7,8,9,10,11,13,15,16,17,18,20,22,25,26,27	14	1,2,3,4,8,9,10,11,13,16,18,21,25,27	29	1,2,3,4,5,6,7,8,9,10,11,12,13,14,15,16,17,18,19,20,21,22,23,24,25,26,27,28,29	20	1,2,3,4,5,6,7,8,9,10,11,12,13,14,15,17,20,21,23,24	9	20	0
chr2A_690634039_690648184_block1975	chr2A	690634039	690648184	29	15	1,2,4,5,6,7,8,12,14,21,23,24,27,28,29	14	1,2,3,4,5,6,7,8,13,14,15,16,20,25	22	1,2,3,4,5,6,7,8,9,10,11,12,14,15,16,20,21,22,25,26,27,28	11	1,2,3,4,6,9,12,15,17,22,23	21	1,2,3,4,5,6,7,8,9,10,11,12,14,15,16,17,18,19,23,25,26	18	1,2,3,4,5,6,7,10,11,13,14,15,17,18,19,21,26,28	13	1,2,3,4,6,7,9,10,12,14,17,20,25	29	1,2,3,4,5,6,7,8,9,10,11,12,13,14,15,16,17,18,19,20,21,22,23,24,25,26,27,28,29	17	1,2,3,4,5,6,7,8,11,12,13,15,16,17,18,19,20	12	17	0
chr2A_690648804_690675933_block1976	chr2A	690648804	690675933	27	16	1,3,4,5,7,8,9,10,11,13,14,18,19,23,24,25	15	1,2,3,4,5,7,8,9,11,12,13,14,15,16,26	21	1,3,4,5,6,7,8,9,10,12,13,14,17,18,19,20,22,23,24,25,26	12	1,2,5,9,10,12,14,17,19,20,23,26	20	1,2,3,4,5,6,7,8,9,10,12,13,14,15,19,20,21,22,26,27	20	1,2,3,4,5,6,7,8,9,10,12,14,15,16,18,20,21,22,24,25	14	1,2,5,6,7,8,9,10,12,14,15,16,19,25	27	1,2,3,4,5,6,7,8,9,10,11,12,13,14,15,16,17,18,19,20,21,22,23,24,25,26,27	18	1,2,3,4,5,6,8,10,11,12,13,14,15,16,18,19,20,21	9	18	0
chr2A_690676024_690931082_block1977	chr2A	690676024	690931082	16	10	1,2,4,6,7,8,9,10,11,12	15	1,2,3,4,5,6,7,8,9,10,11,12,13,15,16	12	1,2,3,4,5,6,7,8,9,10,11,15	7	1,2,3,4,5,9,13	14	1,2,3,4,5,6,7,8,9,10,11,12,13,15	14	1,2,3,4,5,6,7,8,9,10,11,13,15,16	11	1,2,3,4,5,8,9,10,11,13,16	15	1,2,3,4,5,6,7,8,9,10,11,12,13,15,16	13	1,3,4,5,6,7,8,9,11,12,13,14,15	3	12	1
chr2A_690931236_690933961_block1978	chr2A	690931236	690933961	6	4	1,2,3,5	5	1,2,3,4,6	5	1,2,3,4,5	4	1,2,3,4	6	1,2,3,4,5,6	6	1,2,3,4,5,6	5	1,2,3,4,5	6	1,2,3,4,5,6	5	1,2,3,4,5	1	5	0
chr2A_690934270_691055975_block1979	chr2A	690934270	691055975	14	10	1,2,3,5,6,7,8,9,10,11	13	1,2,3,4,5,6,7,8,9,10,11,12,13	11	1,2,3,4,6,7,8,9,10,11,13	5	1,2,3,4,6	12	1,2,3,4,5,6,7,8,9,10,11,13	13	1,2,3,4,5,6,7,9,10,11,12,13,14	7	1,2,3,4,6,9,11	14	1,2,3,4,5,6,7,8,9,10,11,12,13,14	13	1,2,3,4,5,6,7,8,9,10,11,12,13	1	13	0
chr2A_691056013_691057433_block1980	chr2A	691056013	691057433	28	11	1,2,4,5,8,9,10,11,12,13,14	11	1,2,3,4,5,6,7,8,9,10,16	17	1,2,3,4,5,6,7,8,9,10,11,13,14,15,16,19,23	11	1,2,3,4,6,8,11,14,24,27,28	15	1,2,3,4,5,7,8,9,10,17,18,20,22,25,26	16	1,2,3,4,5,6,7,8,9,14,16,18,20,21,23,25	13	1,2,3,4,6,7,8,9,12,15,18,20,21	28	1,2,3,4,5,6,7,8,9,10,11,12,13,14,15,16,17,18,19,20,21,22,23,24,25,26,27,28	14	1,2,3,4,5,6,7,8,9,10,11,14,17,21	14	14	0
chr2A_691057698_691057794_block1981	chr2A	691057698	691057794	5	4	1,2,3,5	4	1,2,3,4	5	1,2,3,4,5	4	1,2,3,4	4	1,2,3,4	5	1,2,3,4,5	5	1,2,3,4,5	5	1,2,3,4,5	5	1,2,3,4,5	0	5	0
chr2A_691057898_691066924_block1982	chr2A	691057898	691066924	15	9	1,2,4,5,6,7,8,9,10	13	1,2,3,4,5,6,7,8,9,10,11,12,14	11	1,2,3,4,5,7,8,9,10,11,14	9	1,2,3,4,5,9,11,13,14	14	1,2,3,4,5,6,7,8,9,10,11,12,13,14	11	1,2,3,4,5,6,8,10,11,12,14	11	1,2,3,4,5,10,11,12,13,14,15	15	1,2,3,4,5,6,7,8,9,10,11,12,13,14,15	11	1,2,3,4,5,6,7,8,9,10,11	4	11	0
chr2A_691067073_691094219_block1983	chr2A	691067073	691094219	19	14	1,3,4,5,6,7,8,9,10,12,13,15,16,18	14	1,2,3,4,5,6,7,8,9,10,11,12,13,15	15	1,2,3,4,5,7,8,9,10,11,12,13,16,17,18	8	1,2,3,4,5,10,11,16	17	1,2,3,4,5,6,7,8,9,10,11,12,13,14,15,16,17	15	1,2,3,4,5,6,7,9,10,11,12,13,14,15,16	10	1,2,3,4,5,11,12,13,15,19	19	1,2,3,4,5,6,7,8,9,10,11,12,13,14,15,16,17,18,19	16	1,2,3,4,5,6,7,8,9,10,11,12,14,15,17,19	3	16	0
chr2A_691094248_691102946_block1984	chr2A	691094248	691102946	13	9	1,2,3,5,6,7,9,10,11	12	1,2,3,4,5,6,7,8,9,10,12,13	11	1,2,3,4,5,6,7,8,9,11,12	7	1,2,3,4,7,8,12	10	1,2,3,4,5,6,7,9,12,13	11	1,2,3,4,6,7,8,9,11,12,13	9	1,2,3,4,7,8,9,11,12	13	1,2,3,4,5,6,7,8,9,10,11,12,13	11	1,2,3,4,5,6,7,8,9,10,11	2	11	0
chr2A_691103363_691106639_block1985	chr2A	691103363	691106639	41	11	1,2,3,4,5,9,12,20,21,32,40	18	1,2,3,4,5,6,8,9,10,11,13,21,22,25,27,28,30,38	18	1,2,4,5,6,7,8,9,12,14,17,18,23,28,31,36,38,39	17	1,2,5,6,7,8,9,11,15,16,20,21,23,33,34,37,39	24	1,2,3,4,5,6,7,8,9,12,14,15,16,17,18,19,20,22,23,24,29,34,35,41	28	1,2,3,4,5,6,7,8,9,11,12,13,14,15,16,17,18,20,23,24,25,27,28,30,32,33,35,36	20	1,2,5,6,7,8,11,15,16,17,18,19,20,21,22,24,25,26,30,34	41	1,2,3,4,5,6,7,8,9,10,11,12,13,14,15,16,17,18,19,20,21,22,23,24,25,26,27,28,29,30,31,32,33,34,35,36,37,38,39,40,41	26	1,2,3,4,5,6,7,8,9,10,11,12,13,14,15,17,18,21,22,25,28,29,30,32,33,38	15	26	0
chr2A_691107956_691107976_block1986	chr2A	691107956	691107976	5	3	1,2,3	5	1,2,3,4,5	5	1,2,3,4,5	5	1,2,3,4,5	5	1,2,3,4,5	5	1,2,3,4,5	5	1,2,3,4,5	5	1,2,3,4,5	5	1,2,3,4,5	0	5	0
chr2A_691108255_691110273_block1987	chr2A	691108255	691110273	10	4	1,2,3,6	9	1,2,3,4,5,7,8,9,10	8	1,2,3,4,5,6,8,9	7	1,2,3,4,6,8,9	6	1,2,3,4,5,6	7	1,2,3,4,5,6,8	8	1,2,3,4,5,6,7,8	10	1,2,3,4,5,6,7,8,9,10	9	1,2,3,4,5,6,7,8,10	1	9	0
chr2A_691110381_691131991_block1988	chr2A	691110381	691131991	12	10	1,2,4,5,6,7,8,9,10,12	11	1,2,3,4,5,6,7,8,9,10,12	10	1,2,3,4,5,7,8,9,10,12	5	1,2,3,4,5	12	1,2,3,4,5,6,7,8,9,10,11,12	10	1,2,3,4,5,6,7,9,10,11	8	1,2,3,4,5,9,10,11	12	1,2,3,4,5,6,7,8,9,10,11,12	11	1,2,3,4,5,6,7,8,10,11,12	1	11	0
chr2A_691132254_691132477_block1989	chr2A	691132254	691132477	6	5	1,2,3,4,5	5	1,2,3,4,5	6	1,2,3,4,5,6	5	1,2,3,4,5	5	1,2,3,4,5	5	1,2,3,4,5	6	1,2,3,4,5,6	6	1,2,3,4,5,6	5	1,2,3,4,5	1	5	0
chr2A_691132503_691147591_block1990	chr2A	691132503	691147591	14	12	1,2,4,5,6,7,8,10,11,12,13,14	13	1,2,3,4,5,6,7,8,9,10,11,13,14	12	1,2,3,5,6,7,9,10,11,12,13,14	6	1,2,3,5,11,12	13	1,2,3,4,5,6,7,8,9,10,11,13,14	13	1,2,3,4,5,6,7,9,10,11,12,13,14	10	1,2,3,5,6,10,11,12,13,14	14	1,2,3,4,5,6,7,8,9,10,11,12,13,14	13	1,2,3,4,5,6,7,8,9,10,11,12,14	1	13	0
chr2A_691148127_691148128_block1991	chr2A	691148127	691148128	3	3	1,2,3	3	1,2,3	3	1,2,3	3	1,2,3	3	1,2,3	3	1,2,3	3	1,2,3	3	1,2,3	3	1,2,3	0	3	0
chr2A_691148256_691158668_block1992	chr2A	691148256	691158668	19	13	1,3,4,5,7,8,9,10,11,13,14,17,18	15	1,2,3,4,5,6,7,8,9,10,11,12,13,14,15	16	1,2,3,4,6,7,8,9,10,11,12,13,14,16,17,18	13	1,2,3,4,6,7,8,9,10,12,15,16,17	17	1,2,3,4,5,6,7,8,9,10,11,13,14,15,16,17,19	15	1,2,3,4,5,6,7,8,10,11,12,13,14,15,17	13	1,2,3,4,6,7,8,10,12,13,14,15,16	19	1,2,3,4,5,6,7,8,9,10,11,12,13,14,15,16,17,18,19	17	1,2,3,4,5,6,7,8,9,10,11,12,13,15,17,18,19	2	17	0
chr2A_691158783_691158809_block1993	chr2A	691158783	691158809	5	4	1,2,3,4	4	1,2,3,4	4	1,2,3,4	3	1,2,3	5	1,2,3,4,5	5	1,2,3,4,5	4	1,2,3,4	5	1,2,3,4,5	4	1,2,3,4	1	4	0
chr2A_691160242_691160278_block1994	chr2A	691160242	691160278	6	5	1,2,3,4,5	4	1,2,3,4	5	1,2,3,4,5	4	1,2,3,4	4	1,2,3,4	5	1,2,3,4,5	6	1,2,3,4,5,6	6	1,2,3,4,5,6	6	1,2,3,4,5,6	0	6	0
chr2A_691160400_691160476_block1995	chr2A	691160400	691160476	6	3	1,2,3	5	1,2,3,4,5	4	1,2,3,4	4	1,2,3,4	6	1,2,3,4,5,6	5	1,2,3,4,5	5	1,2,3,4,6	6	1,2,3,4,5,6	5	1,2,3,4,6	1	5	0
chr2A_691160889_691184508_block1996	chr2A	691160889	691184508	17	12	1,2,3,4,6,7,8,9,12,13,14,15	13	1,2,3,4,5,6,7,8,9,10,13,14,16	12	1,2,3,4,5,7,8,9,10,12,13,15	8	1,2,3,4,5,8,10,13	17	1,2,3,4,5,6,7,8,9,10,11,12,13,14,15,16,17	15	1,2,3,4,5,6,7,8,10,11,12,13,14,16,17	9	1,2,3,4,5,8,10,11,12	17	1,2,3,4,5,6,7,8,9,10,11,12,13,14,15,16,17	13	1,2,3,4,5,6,7,8,9,10,11,12,14	4	13	0
chr2A_691184525_691184643_block1997	chr2A	691184525	691184643	16	7	1,2,3,4,5,8,13	6	1,2,3,4,6,11	5	1,2,3,4,11	5	1,2,3,4,12	7	1,2,3,4,9,12,16	13	1,2,3,4,5,6,7,8,10,11,12,15,16	9	1,2,3,4,5,7,9,13,15	15	1,2,3,4,5,6,7,8,9,10,11,12,13,15,16	7	1,2,3,4,9,10,14	9	6	1
chr2A_691184702_691193732_block1998	chr2A	691184702	691193732	12	8	1,2,3,5,6,7,8,11	12	1,2,3,4,5,6,7,8,9,10,11,12	11	1,2,3,4,5,6,7,8,9,10,11	6	1,2,3,4,9,10	12	1,2,3,4,5,6,7,8,9,10,11,12	10	1,2,3,4,5,7,8,9,10,12	8	1,2,3,4,7,8,9,10	12	1,2,3,4,5,6,7,8,9,10,11,12	10	1,2,3,4,5,6,8,9,10,11	2	10	0
chr2A_691193874_691195505_block1999	chr2A	691193874	691195505	15	8	1,2,3,4,6,7,9,15	11	1,2,3,4,5,6,7,8,9,10,11	11	1,2,3,4,5,6,7,8,9,10,11	10	1,2,3,5,6,8,9,10,11,13	12	1,2,3,4,5,6,7,8,9,10,11,13	14	1,2,3,4,5,6,7,8,9,10,11,13,14,15	11	1,2,3,5,6,7,8,9,10,12,13	15	1,2,3,4,5,6,7,8,9,10,11,12,13,14,15	10	1,2,3,4,5,6,8,9,12,15	5	10	0
chr2A_691197225_691215711_block2000	chr2A	691197225	691215711	13	9	1,2,3,4,6,7,8,9,10	12	1,2,3,4,5,6,7,8,9,11,12,13	10	1,2,3,4,5,7,8,9,10,11	6	1,2,3,4,5,13	12	1,2,3,4,5,6,7,8,9,10,11,12	11	1,2,3,4,5,6,7,9,10,11,12	7	1,2,3,4,5,9,10	13	1,2,3,4,5,6,7,8,9,10,11,12,13	11	1,2,3,4,5,6,7,8,10,11,13	2	11	0
chr2A_691215714_691215724_block2001	chr2A	691215714	691215724	3	2	1,2	3	1,2,3	2	1,2	3	1,2,3	3	1,2,3	3	1,2,3	3	1,2,3	3	1,2,3	3	1,2,3	0	3	0
chr2A_691215753_691215871_block2002	chr2A	691215753	691215871	5	3	1,2,3	4	1,2,3,4	3	1,2,3	2	1,2	4	1,2,3,4	5	1,2,3,4,5	4	1,2,3,4	5	1,2,3,4,5	3	1,2,3	2	3	0
chr2A_691215908_691232391_block2003	chr2A	691215908	691232391	14	9	1,2,3,4,5,7,8,9,12	10	1,2,3,4,5,6,7,9,10,13	11	1,2,3,4,5,7,8,10,11,12,14	10	1,2,3,4,5,6,7,10,11,12	12	1,2,3,4,5,6,7,8,10,12,13,14	11	1,2,3,4,5,6,7,8,10,12,13	7	1,2,3,4,5,8,10	14	1,2,3,4,5,6,7,8,9,10,11,12,13,14	10	1,2,3,4,5,6,7,8,9,11	4	10	0
chr2A_691232454_691232888_block2004	chr2A	691232454	691232888	14	6	1,2,3,4,6,7	8	1,2,3,4,5,6,8,10	9	1,2,3,4,5,6,8,9,12	7	1,2,3,4,12,13,14	11	1,2,3,4,6,7,8,10,11,12,14	11	1,2,3,4,5,6,7,8,9,10,11	9	1,2,3,4,5,6,7,8,9	14	1,2,3,4,5,6,7,8,9,10,11,12,13,14	8	1,2,3,4,5,6,7,8	6	8	0
chr2A_691232900_691374343_block2005	chr2A	691232900	691374343	13	11	1,2,4,5,6,7,8,9,10,11,12	11	1,2,3,4,5,6,7,9,10,11,12	11	1,2,3,5,6,7,8,9,10,11,12	7	1,2,3,5,8,9,12	12	1,2,3,4,5,6,7,8,9,10,11,12	11	1,2,3,4,5,6,8,9,10,11,13	8	1,2,3,5,8,9,10,11	13	1,2,3,4,5,6,7,8,9,10,11,12,13	12	1,2,3,4,5,6,7,8,9,10,12,13	1	12	0
chr2A_691374438_692230550_block2006	chr2A	691374438	692230550	14	10	1,2,3,4,5,6,7,8,9,11	11	1,2,3,4,5,6,7,8,9,11,14	9	1,2,3,5,6,7,8,9,11	7	1,2,3,5,7,10,12	11	1,2,3,4,5,6,7,8,9,10,11	12	1,2,3,4,5,6,7,8,9,10,12,13	8	1,2,3,5,7,8,9,10	14	1,2,3,4,5,6,7,8,9,10,11,12,13,14	11	1,2,3,4,5,6,7,8,10,12,14	3	11	0
chr2A_692231038_692231814_block2007	chr2A	692231038	692231814	9	5	1,2,3,4,5	5	1,2,3,4,5	7	1,2,3,4,5,6,8	4	1,2,3,9	8	1,2,3,4,5,6,7,9	7	1,2,3,4,5,6,7	6	1,2,3,4,5,7	9	1,2,3,4,5,6,7,8,9	5	1,2,3,5,7	4	5	0
chr2A_692231818_692231821_block2008	chr2A	692231818	692231821	4	3	1,2,3	4	1,2,3,4	3	1,2,3	3	1,2,3	3	1,2,3	4	1,2,3,4	3	1,2,3	4	1,2,3,4	4	1,2,3,4	0	4	0
chr2A_692231827_692231946_block2009	chr2A	692231827	692231946	9	6	1,2,3,4,5,6	5	1,2,3,7,8	6	1,2,3,4,5,8	4	1,2,3,6	7	1,2,3,4,5,7,8	6	1,2,3,4,7,8	5	1,2,3,4,8	8	1,2,3,4,5,6,7,8	5	1,2,3,4,9	4	4	1
chr2A_692231967_692231969_block2010	chr2A	692231967	692231969	5	3	1,2,3	4	1,2,3,4	3	1,2,3	3	1,2,3	3	1,2,3	5	1,2,3,4,5	3	1,2,3	5	1,2,3,4,5	4	1,2,3,5	1	4	0
chr2A_692232001_692763693_block2011	chr2A	692232001	692763693	14	12	1,2,3,5,6,7,8,9,10,11,13,14	12	1,2,3,4,5,6,7,8,9,10,11,12	13	1,2,4,5,6,7,8,9,10,11,12,13,14	8	1,2,4,5,8,9,12,13	12	1,2,3,4,5,6,7,8,9,10,11,12	12	1,2,3,4,5,6,8,9,10,11,12,14	9	1,2,4,5,8,9,10,11,13	14	1,2,3,4,5,6,7,8,9,10,11,12,13,14	12	1,2,3,4,5,6,7,8,9,11,12,13	2	12	0
chr2A_692763915_692769239_block2012	chr2A	692763915	692769239	19	9	1,2,3,4,5,7,11,15,18	13	1,2,3,4,6,8,9,10,11,12,13,14,16	10	1,2,3,4,6,7,8,9,14,15	9	1,2,3,5,6,8,9,14,17	15	1,2,3,4,5,6,7,8,9,10,11,13,14,18,19	17	1,2,3,4,5,6,7,8,9,10,11,13,14,15,16,18,19	11	1,2,3,4,5,6,7,8,10,11,12	19	1,2,3,4,5,6,7,8,9,10,11,12,13,14,15,16,17,18,19	9	1,2,3,6,9,11,12,14,16	10	9	0
chr2A_692769278_692769556_block2013	chr2A	692769278	692769556	10	5	1,2,3,4,5	5	1,2,3,4,5	6	1,2,3,4,5,6	5	1,2,5,7,8	7	1,2,3,4,5,6,10	7	1,2,3,4,5,7,8	4	1,2,3,5	9	1,2,3,4,5,6,7,8,10	6	1,2,4,8,9,10	4	5	1
chr2A_692769813_692771274_block2014	chr2A	692769813	692771274	16	9	1,2,3,4,5,6,7,11,13	8	1,2,3,4,5,7,8,10	11	1,2,3,4,5,6,7,9,12,14,16	9	1,2,3,6,8,9,13,14,15	9	1,2,3,4,5,7,8,10,16	12	1,2,3,4,5,6,8,10,11,12,13,15	8	1,2,3,4,5,6,7,11	16	1,2,3,4,5,6,7,8,9,10,11,12,13,14,15,16	5	1,2,3,8,15	11	5	0
chr2A_692771277_692772266_block2015	chr2A	692771277	692772266	25	11	1,2,3,4,5,6,9,10,11,14,19	10	1,2,3,4,5,8,9,12,13,18	18	1,2,3,4,5,6,7,8,9,10,11,12,13,15,16,18,19,24	7	1,2,3,5,6,24,25	16	1,2,3,4,5,6,7,10,12,13,14,16,17,18,20,21	18	1,2,3,4,5,6,7,8,9,10,11,14,15,16,19,21,22,23	13	1,2,3,4,5,7,8,9,10,11,13,17,21	25	1,2,3,4,5,6,7,8,9,10,11,12,13,14,15,16,17,18,19,20,21,22,23,24,25	8	1,2,3,4,5,7,14,22	17	8	0
chr2A_692772277_692772278_block2016	chr2A	692772277	692772278	3	3	1,2,3	3	1,2,3	3	1,2,3	2	1,2	3	1,2,3	3	1,2,3	3	1,2,3	3	1,2,3	3	1,2,3	0	3	0
chr2A_692772338_692772479_block2017	chr2A	692772338	692772479	12	5	1,2,3,4,5	5	1,2,3,5,6	7	1,2,3,4,5,11,12	3	1,2,7	8	1,2,3,4,5,6,11,12	8	1,2,3,4,5,6,7,8	10	1,2,3,4,5,6,7,8,9,10	12	1,2,3,4,5,6,7,8,9,10,11,12	4	1,2,7,9	8	4	0
chr2A_692772635_692784621_block2018	chr2A	692772635	692784621	19	14	1,2,3,5,6,8,9,10,11,13,14,15,17,19	13	1,2,3,4,5,6,7,8,9,10,11,14,15	13	1,2,3,4,5,6,9,10,11,13,14,16,17	8	1,2,3,4,9,10,16,17	15	1,2,3,4,5,6,8,9,10,11,12,14,15,16,19	15	1,2,3,4,5,6,7,9,10,11,12,13,15,17,19	12	1,2,3,4,6,9,10,11,12,13,15,16	18	1,2,3,4,5,6,7,8,9,10,11,12,13,14,15,16,17,19	13	1,2,4,5,7,8,9,10,13,14,15,18,19	6	12	1
chr2A_692784741_692785064_block2019	chr2A	692784741	692785064	15	8	1,2,3,4,5,9,10,15	9	1,2,3,4,5,6,8,12,14	6	1,2,3,5,6,9	3	1,2,3	9	1,2,3,4,5,6,8,11,13	15	1,2,3,4,5,6,7,8,9,10,11,12,13,14,15	11	1,2,3,5,6,7,8,9,10,12,13	15	1,2,3,4,5,6,7,8,9,10,11,12,13,14,15	7	1,2,3,4,6,11,14	8	7	0
chr2A_692785112_692785114_block2020	chr2A	692785112	692785114	4	4	1,2,3,4	3	1,2,3	4	1,2,3,4	2	1,2	4	1,2,3,4	4	1,2,3,4	4	1,2,3,4	4	1,2,3,4	3	1,2,4	1	3	0
chr2A_692785214_692788799_block2021	chr2A	692785214	692788799	19	10	1,2,3,4,5,7,8,14,16,17	9	1,2,3,4,5,6,7,10,13	10	1,2,3,4,5,6,7,8,13,14	8	1,2,3,4,9,12,15,18	16	1,2,3,4,5,6,7,8,9,10,11,12,13,16,17,19	17	1,2,3,4,5,6,7,8,10,11,12,13,15,16,17,18,19	10	1,2,3,4,7,8,10,11,12,16	19	1,2,3,4,5,6,7,8,9,10,11,12,13,14,15,16,17,18,19	8	1,2,3,4,5,6,12,15	11	8	0
chr2A_692788968_692790373_block2022	chr2A	692788968	692790373	21	11	1,2,3,4,5,6,7,8,9,10,11	10	1,2,3,4,5,6,7,8,10,14	12	1,2,3,4,5,6,8,9,10,11,14,15	10	1,2,3,5,8,9,12,13,16,18	15	1,2,3,4,5,6,7,8,10,11,12,13,16,18,20	18	1,2,3,4,5,6,7,8,9,10,11,12,14,15,16,17,19,20	11	1,2,3,5,6,7,8,9,11,12,20	20	1,2,3,4,5,6,7,8,9,10,11,12,13,14,15,16,17,18,19,20	11	1,2,3,4,5,8,13,14,15,16,21	10	10	1
chr2A_692791160_692797573_block2023	chr2A	692791160	692797573	31	12	1,2,3,4,5,6,7,9,12,13,16,29	14	1,2,3,4,5,6,7,8,10,14,15,18,19,22	15	1,2,4,5,6,7,9,13,15,16,25,26,28,29,30	11	1,2,4,6,8,12,13,15,17,23,30	20	1,2,4,5,6,7,8,9,10,14,15,17,19,20,21,22,23,24,26,31	22	1,2,3,4,5,6,7,8,9,11,12,13,14,15,16,17,18,19,22,24,25,27	15	1,2,4,6,7,8,9,11,12,14,15,16,18,21,26	31	1,2,3,4,5,6,7,8,9,10,11,12,13,14,15,16,17,18,19,20,21,22,23,24,25,26,27,28,29,30,31	10	1,2,3,4,5,6,10,17,20,22	21	10	0
chr2A_692797653_692798688_block2024	chr2A	692797653	692798688	13	7	1,2,3,4,6,7,8	9	1,2,3,4,5,6,7,8,9	8	1,2,3,5,6,7,8,11	3	1,2,3	9	1,2,3,4,5,6,7,8,13	9	1,2,3,4,5,7,8,12,13	6	1,2,3,4,5,6	12	1,2,3,4,5,6,7,8,9,11,12,13	5	1,2,3,5,10	8	4	1
chr2A_692798837_692799025_block2025	chr2A	692798837	692799025	10	4	1,2,3,10	4	1,2,3,7	3	1,2,3	2	1,8	4	1,2,3,4	9	1,2,3,4,5,6,7,9,10	8	1,2,3,4,5,6,7,9	10	1,2,3,4,5,6,7,8,9,10	1	1	9	1	0
chr2A_692799077_692799819_block2026	chr2A	692799077	692799819	25	11	1,2,3,4,5,7,9,11,12,16,17	9	1,2,3,4,5,7,10,14,20	13	1,2,3,4,5,7,9,10,11,14,20,21,24	9	1,2,3,6,17,18,19,21,24	11	1,2,3,4,5,6,12,14,19,21,23	17	1,2,3,4,5,6,7,8,10,11,12,13,15,16,22,23,25	11	1,2,3,6,8,9,12,13,14,15,16	25	1,2,3,4,5,6,7,8,9,10,11,12,13,14,15,16,17,18,19,20,21,22,23,24,25	7	1,2,3,4,6,22,23	18	7	0
chr2A_692799845_692804827_block2027	chr2A	692799845	692804827	20	9	1,2,3,4,5,7,8,10,15	10	1,2,3,4,5,6,7,9,10,13	12	1,2,3,4,5,6,7,8,11,14,16,18	8	1,2,3,8,14,15,17,19	15	1,2,3,4,5,6,7,8,9,10,11,12,16,17,20	15	1,2,3,4,5,6,7,8,9,10,11,12,13,14,20	11	1,2,3,5,6,7,8,9,10,12,16	20	1,2,3,4,5,6,7,8,9,10,11,12,13,14,15,16,17,18,19,20	9	1,2,3,4,6,10,15,17,19	11	9	0
chr2A_692805412_692806970_block2028	chr2A	692805412	692806970	23	8	1,2,3,4,5,7,8,9	12	1,2,3,4,5,6,7,8,9,11,13,18	11	1,2,3,4,7,8,9,11,13,14,18	9	1,2,3,4,6,13,14,15,16	17	1,2,3,4,6,7,8,9,11,12,14,15,16,17,19,21,23	13	1,2,3,4,5,6,7,8,9,11,16,21,22	9	1,2,3,4,6,7,8,9,18	21	1,2,3,4,5,6,7,8,9,11,12,13,14,15,16,17,18,19,21,22,23	10	1,2,3,4,5,10,11,12,16,20	13	8	2
chr2A_692807313_692809363_block2029	chr2A	692807313	692809363	16	8	1,2,3,4,5,6,7,10	8	1,2,3,4,8,9,11,13	8	1,2,3,4,5,7,9,12	7	1,2,3,8,10,14,15	8	1,2,3,4,5,8,9,16	10	1,2,3,4,5,6,7,8,11,16	9	1,2,3,4,5,6,7,10,13	16	1,2,3,4,5,6,7,8,9,10,11,12,13,14,15,16	5	1,2,3,8,10	11	5	0
chr2A_692809764_692810043_block2030	chr2A	692809764	692810043	16	6	1,2,3,4,8,14	8	1,2,3,4,5,7,9,12	10	1,2,3,4,5,6,7,10,13,16	4	1,2,3,6	9	1,2,3,4,5,7,8,9,12	15	1,2,3,4,5,6,8,9,10,11,12,13,14,15,16	11	1,2,3,5,6,7,8,10,14,15,16	16	1,2,3,4,5,6,7,8,9,10,11,12,13,14,15,16	5	1,2,3,6,12	11	5	0
chr2A_692810480_692812881_block2031	chr2A	692810480	692812881	16	11	1,2,3,4,5,6,7,8,9,10,12	10	1,2,3,4,5,6,7,8,10,11	10	1,2,4,5,6,7,8,9,11,12	4	1,2,4,9	12	1,2,3,4,5,6,7,8,9,10,11,12	12	1,2,3,4,5,6,7,8,9,10,12,15	8	1,2,4,6,7,11,14,15	14	1,2,3,4,5,6,7,8,9,10,11,12,14,15	10	1,2,3,4,5,6,10,11,13,16	6	8	2
chr2A_692813101_692828938_block2032	chr2A	692813101	692828938	25	16	1,2,3,4,5,6,7,8,9,11,12,15,16,22,24,25	18	1,2,3,4,5,6,7,8,9,10,11,12,13,15,16,17,18,23	16	1,2,3,4,6,7,8,9,11,12,13,15,16,19,22,23	9	1,2,3,4,10,11,15,18,19	21	1,2,3,4,5,6,7,8,9,10,11,12,13,14,15,16,17,18,19,23,24	18	1,2,3,4,5,6,8,9,10,11,12,13,14,15,18,20,22,24	14	1,2,3,4,9,10,11,12,13,14,15,18,19,23	24	1,2,3,4,5,6,7,8,9,10,11,12,13,14,15,16,17,18,19,20,22,23,24,25	18	1,2,3,4,5,6,7,8,11,13,16,17,18,19,20,21,23,24	7	17	1
chr2A_692829101_692829859_block2033	chr2A	692829101	692829859	18	11	1,2,3,4,5,6,7,9,10,11,15	9	1,2,3,4,5,6,7,10,13	11	1,2,3,4,5,6,8,9,10,11,15	6	1,2,3,4,8,16	11	1,2,3,4,5,6,7,8,9,10,18	12	1,2,3,4,5,6,7,9,12,13,17,18	10	1,2,3,4,6,7,9,12,13,15	17	1,2,3,4,5,6,7,8,9,10,11,12,13,15,16,17,18	7	1,2,3,4,13,14,17	11	6	1
chr2A_692830100_692830230_block2034	chr2A	692830100	692830230	9	7	1,2,3,4,6,7,9	6	1,2,3,4,5,7	8	1,2,3,4,6,7,8,9	4	1,2,3,5	8	1,2,3,4,5,6,8,9	7	1,2,3,4,5,6,7	7	1,2,4,5,6,7,8	9	1,2,3,4,5,6,7,8,9	5	1,2,3,4,5	4	5	0
chr2A_692830440_692830490_block2035	chr2A	692830440	692830490	10	6	1,2,3,4,7,9	5	1,2,4,5,6	9	1,2,3,5,6,7,8,9,10	1	1	6	1,2,3,5,7,9	6	1,2,3,4,5,10	7	1,2,3,4,6,7,8	10	1,2,3,4,5,6,7,8,9,10	2	1,5	8	2	0
chr2A_692830510_692830788_block2036	chr2A	692830510	692830788	17	8	1,2,3,6,7,8,10,14	8	1,2,3,8,10,12,13,15	12	1,2,3,5,6,7,8,10,11,12,13,14	3	1,2,16	10	1,2,3,4,5,6,9,10,12,17	13	1,2,3,4,5,6,7,9,11,13,14,15,17	7	1,2,4,7,9,12,15	17	1,2,3,4,5,6,7,8,9,10,11,12,13,14,15,16,17	6	1,2,3,6,11,14	11	6	0
chr2A_692830867_692845672_block2037	chr2A	692830867	692845672	17	13	1,2,3,4,5,6,7,8,9,11,13,14,16	13	1,2,3,4,5,6,7,8,9,11,12,14,17	12	1,2,3,4,6,7,8,9,11,13,14,16	7	1,2,3,4,7,8,15	14	1,2,3,4,5,6,7,8,9,10,11,14,15,17	14	1,2,3,4,5,7,8,9,10,11,13,15,16,17	11	1,2,3,4,7,8,9,10,11,12,13	17	1,2,3,4,5,6,7,8,9,10,11,12,13,14,15,16,17	12	1,2,3,4,5,6,7,8,12,13,14,15	5	12	0
chr2A_692845686_692846059_block2038	chr2A	692845686	692846059	9	6	1,2,3,4,5,8	6	1,2,3,4,5,6	6	1,2,3,4,5,7	4	1,2,3,8	7	1,2,3,4,5,6,9	8	1,2,3,4,5,6,7,9	5	1,2,3,4,5	9	1,2,3,4,5,6,7,8,9	4	1,2,3,7	5	4	0
chr2A_692846149_692851029_block2039	chr2A	692846149	692851029	15	6	1,2,3,4,6,11	10	1,2,3,4,5,6,7,8,9,12	7	1,2,3,4,5,6,7	6	1,2,3,4,5,10	9	1,2,3,4,5,6,7,8,15	12	1,2,3,4,5,6,7,8,9,11,14,15	10	1,2,3,4,5,6,7,9,11,14	14	1,2,3,4,5,6,7,8,9,10,11,12,14,15	9	1,2,3,4,5,8,10,12,13	6	8	1
chr2A_692851609_692851724_block2040	chr2A	692851609	692851724	8	3	1,2,3	3	1,2,3	5	1,2,3,5,7	5	1,2,3,4,7	7	1,2,3,4,5,6,8	5	1,2,3,4,8	3	1,2,3	8	1,2,3,4,5,6,7,8	7	1,2,3,4,6,7,8	1	7	0
chr2A_692852706_692853091_block2041	chr2A	692852706	692853091	13	9	1,2,3,4,5,7,8,11,12	7	1,2,3,4,5,6,10	6	1,2,3,4,5,8	4	1,2,3,7	8	1,2,3,4,5,6,9,13	11	1,2,3,5,6,7,8,10,11,12,13	8	1,2,3,5,6,7,8,11	13	1,2,3,4,5,6,7,8,9,10,11,12,13	7	1,2,3,4,6,9,10	6	7	0
chr2A_692853286_692884863_block2042	chr2A	692853286	692884863	13	11	1,2,3,4,5,6,8,9,10,11,13	12	1,2,3,4,5,6,7,8,9,10,11,12	10	1,2,3,4,5,7,8,9,10,11	6	1,2,3,4,5,7	12	1,2,3,4,5,6,7,8,9,10,11,12	12	1,2,3,4,5,6,7,9,10,11,12,13	8	1,2,3,4,5,7,10,11	13	1,2,3,4,5,6,7,8,9,10,11,12,13	10	1,2,3,4,5,6,7,8,9,12	3	10	0
chr2A_692885903_692896383_block2043	chr2A	692885903	692896383	25	10	1,2,3,4,5,7,8,10,11,12	15	1,2,3,4,5,6,7,8,9,10,12,13,14,17,22	12	1,2,3,4,5,7,8,9,11,12,20,22	13	1,2,3,4,5,6,7,8,9,19,21,22,23	14	1,2,3,4,5,7,8,9,12,14,16,18,19,25	16	1,2,3,4,5,6,7,8,9,11,13,16,17,19,23,25	13	1,2,3,4,5,7,8,9,11,13,16,17,19	23	1,2,3,4,5,6,7,8,9,10,11,12,13,14,16,17,18,19,20,21,22,23,25	14	1,2,3,5,6,7,9,10,11,12,14,15,23,24	11	12	2
chr2A_692897217_692897847_block2044	chr2A	692897217	692897847	25	11	1,2,3,4,5,7,8,10,11,12,24	13	1,2,3,5,6,7,8,9,11,15,19,20,22	12	1,2,3,4,5,7,8,9,10,11,14,21	12	1,2,4,6,7,8,9,12,13,15,17,23	11	1,2,3,4,5,6,7,10,15,21,25	18	1,2,4,5,6,7,8,9,10,13,14,15,16,17,18,19,20,24	13	1,2,4,6,7,8,11,13,15,16,18,21,24	25	1,2,3,4,5,6,7,8,9,10,11,12,13,14,15,16,17,18,19,20,21,22,23,24,25	9	1,2,3,6,7,8,9,12,20	16	9	0
chr2A_692897848_692897857_block2045	chr2A	692897848	692897857	5	3	1,2,3	3	1,2,3	4	1,2,3,4	3	1,2,3	3	1,2,3	4	1,2,3,5	3	1,2,3	5	1,2,3,4,5	3	1,2,3	2	3	0
chr2A_692898062_692898892_block2046	chr2A	692898062	692898892	12	8	1,2,3,4,5,7,8,11	7	1,2,3,5,6,8,9	9	1,2,3,4,5,6,7,8,9	10	1,2,3,4,5,6,7,8,9,10	9	1,2,3,4,5,7,8,9,10	12	1,2,3,4,5,6,7,8,9,10,11,12	8	1,2,3,4,5,6,8,9	12	1,2,3,4,5,6,7,8,9,10,11,12	7	1,2,4,5,7,8,9	5	7	0
chr2A_692899135_692899239_block2047	chr2A	692899135	692899239	13	9	1,2,4,5,6,9,10,11,12	5	1,2,3,5,8	10	1,2,3,4,5,7,8,9,10,11	7	1,2,3,4,6,8,10	6	1,2,3,4,5,13	11	1,2,3,4,5,6,8,9,11,12,13	9	1,2,3,4,5,6,7,8,9	13	1,2,3,4,5,6,7,8,9,10,11,12,13	5	1,2,3,5,6	8	5	0
chr2A_692899285_692899321_block2048	chr2A	692899285	692899321	11	7	1,2,3,5,6,7,10	6	1,2,3,4,5,9	8	1,2,3,4,5,6,7,9	6	1,2,3,4,8,10	6	1,2,3,4,5,7	11	1,2,3,4,5,6,7,8,9,10,11	7	1,2,3,4,5,7,9	11	1,2,3,4,5,6,7,8,9,10,11	5	1,2,6,8,11	6	5	0
chr2A_692899542_692900503_block2049	chr2A	692899542	692900503	20	12	1,2,3,4,5,6,7,8,10,12,14,18	9	1,2,3,4,5,6,7,9,13	9	1,2,3,4,5,6,7,8,10	9	1,2,3,4,7,9,11,16,19	11	1,2,3,4,5,6,7,11,14,15,20	15	1,2,3,4,5,6,7,8,9,10,11,14,17,19,20	10	1,2,3,4,6,7,9,11,15,17	20	1,2,3,4,5,6,7,8,9,10,11,12,13,14,15,16,17,18,19,20	7	1,2,3,4,5,9,13	13	7	0
chr2A_692901620_692901768_block2050	chr2A	692901620	692901768	9	5	1,2,3,4,7	5	1,2,3,4,5	5	1,2,3,4,5	6	1,2,3,4,5,8	5	1,2,3,4,9	8	1,2,3,4,5,6,7,9	5	1,2,3,4,6	9	1,2,3,4,5,6,7,8,9	5	1,2,3,5,6	4	5	0
chr2A_692902128_692904736_block2051	chr2A	692902128	692904736	19	11	1,2,3,4,5,6,7,8,9,12,18	15	1,2,3,4,5,6,7,8,9,11,12,13,15,16,17	13	1,2,3,4,5,6,7,8,9,12,16,18,19	9	1,2,4,5,6,8,9,15,17	18	1,2,3,4,5,6,7,8,9,10,11,12,13,14,15,16,17,19	18	1,2,3,4,5,6,7,8,9,10,11,12,13,14,15,17,18,19	16	1,2,4,5,6,7,8,9,10,11,12,13,14,15,16,17	19	1,2,3,4,5,6,7,8,9,10,11,12,13,14,15,16,17,18,19	12	1,2,3,4,5,6,8,9,11,13,15,19	7	12	0
chr2A_692904821_692905515_block2052	chr2A	692904821	692905515	17	10	1,2,3,4,5,7,8,9,12,14	13	1,2,3,4,5,6,7,8,9,10,11,12,14	11	1,2,3,4,5,7,8,9,12,14,15	11	1,2,3,6,7,8,10,11,12,13,17	13	1,2,3,4,5,6,9,10,11,12,13,14,16	15	1,2,3,4,5,6,7,8,9,10,11,12,13,14,16	14	1,2,3,4,5,6,7,8,9,10,11,12,13,14	17	1,2,3,4,5,6,7,8,9,10,11,12,13,14,15,16,17	8	1,2,3,6,7,8,11,14	9	8	0
chr2A_692905596_692906123_block2053	chr2A	692905596	692906123	16	6	1,2,3,4,5,9	6	1,2,3,4,5,13	8	1,2,3,4,5,9,12,14	6	1,2,3,12,13,14	11	1,2,3,4,5,7,8,9,10,12,16	11	1,2,3,4,5,7,11,12,13,15,16	9	1,2,3,4,5,7,11,14,16	15	1,2,3,4,5,7,8,9,10,11,12,13,14,15,16	6	1,2,3,6,8,10	10	5	1
chr2A_692906484_692906621_block2054	chr2A	692906484	692906621	18	9	1,2,3,4,5,6,9,11,16	7	1,2,3,4,5,6,7	11	1,3,4,5,6,7,8,9,10,11,12	10	1,3,4,5,6,7,8,9,12,14	9	1,2,3,4,5,7,9,10,16	16	1,2,3,4,5,6,7,8,9,10,11,12,13,14,17,18	11	1,3,4,5,6,7,10,11,12,13,17	17	1,2,3,4,5,6,7,8,9,10,11,12,13,14,16,17,18	7	1,2,3,4,5,13,15	11	6	1
chr2A_692906898_692946268_block2055	chr2A	692906898	692946268	14	11	1,2,3,4,5,7,8,9,10,12,14	12	1,2,3,4,5,6,7,8,9,10,11,12	10	1,2,3,4,5,6,8,9,10,12	8	1,2,3,4,5,6,11,13	12	1,2,3,4,5,6,8,9,10,11,12,13	13	1,2,3,4,5,6,7,9,10,11,12,13,14	9	1,2,3,4,5,6,10,11,12	14	1,2,3,4,5,6,7,8,9,10,11,12,13,14	10	1,2,3,4,5,6,7,8,9,13	4	10	0
chr2A_692946889_692946919_block2056	chr2A	692946889	692946919	8	5	1,2,3,4,6	6	1,2,3,4,6,7	5	1,2,3,4,7	3	1,2,3	5	1,2,3,4,8	6	1,2,3,4,6,8	5	1,2,3,4,7	7	1,2,3,4,6,7,8	5	1,2,3,4,5	3	4	1
chr2A_692947266_692948253_block2057	chr2A	692947266	692948253	9	6	1,2,3,4,5,6	5	1,2,3,4,7	6	1,2,3,4,5,6	5	1,2,3,6,8	7	1,2,3,4,5,7,9	8	1,2,3,4,5,6,7,9	6	1,2,3,4,5,6	9	1,2,3,4,5,6,7,8,9	4	1,2,3,8	5	4	0
chr2A_692948283_692949736_block2058	chr2A	692948283	692949736	26	10	1,2,3,4,5,7,9,14,21,23	13	1,2,3,4,5,6,7,8,9,10,13,14,16	14	1,2,3,4,5,6,7,9,11,14,18,19,21,25	11	1,2,6,7,10,12,17,19,22,25,26	14	1,2,3,4,5,6,7,8,9,10,11,13,17,24	17	1,2,4,5,6,7,8,9,10,11,12,13,14,15,16,17,20	11	1,2,4,5,6,7,8,9,10,12,16	26	1,2,3,4,5,6,7,8,9,10,11,12,13,14,15,16,17,18,19,20,21,22,23,24,25,26	10	1,2,3,7,9,12,14,17,21,24	16	10	0
chr2A_692949894_692952585_block2059	chr2A	692949894	692952585	14	7	1,2,3,4,5,9,13	6	1,2,3,4,6,7	7	1,2,3,4,5,6,9	7	1,2,3,8,9,10,12	9	1,2,3,4,5,6,7,9,14	11	1,2,3,4,5,7,8,9,11,13,14	8	1,2,3,4,5,6,9,11	14	1,2,3,4,5,6,7,8,9,10,11,12,13,14	6	1,2,3,6,10,12	8	6	0
chr2A_692952744_692955845_block2060	chr2A	692952744	692955845	17	10	1,2,3,4,5,6,7,13,15,17	8	1,2,3,4,5,6,8,12	10	1,2,3,4,5,6,7,9,10,14	6	1,2,3,4,10,11	11	1,2,3,4,5,6,7,8,10,11,12	13	1,2,3,4,5,7,8,10,12,13,15,16,17	8	1,3,4,5,6,7,13,15	17	1,2,3,4,5,6,7,8,9,10,11,12,13,14,15,16,17	7	1,2,3,4,6,12,16	10	7	0
chr2A_692956871_692957237_block2061	chr2A	692956871	692957237	13	4	1,2,3,4	6	1,2,3,4,5,8	5	1,2,3,7,11	9	1,2,3,4,5,9,10,11,12	8	1,2,3,4,5,6,9,13	9	1,2,3,4,5,6,8,10,13	6	1,2,3,4,5,10	13	1,2,3,4,5,6,7,8,9,10,11,12,13	5	1,2,3,4,8	8	5	0
chr2A_692957530_692959208_block2062	chr2A	692957530	692959208	36	15	1,2,3,4,5,6,7,8,9,14,16,26,27,30,36	22	1,2,3,4,5,6,7,8,9,10,11,12,14,15,17,19,20,21,22,24,27,32	20	1,2,3,4,5,6,7,8,9,10,11,13,14,15,16,18,20,21,24,27	14	1,2,3,4,5,6,8,10,15,18,22,25,31,33	25	1,2,3,4,5,6,7,8,9,10,11,12,13,15,18,20,21,22,23,24,25,27,30,34,35	22	1,2,3,4,5,6,7,8,10,11,13,14,16,18,20,24,25,28,29,32,33,34	14	1,2,3,4,5,6,7,8,11,15,20,22,23,24	36	1,2,3,4,5,6,7,8,9,10,11,12,13,14,15,16,17,18,19,20,21,22,23,24,25,26,27,28,29,30,31,32,33,34,35,36	26	1,2,3,4,5,6,8,9,10,11,12,14,15,17,18,19,20,21,22,24,25,27,28,29,30,33	10	26	0
chr2A_692959268_692962566_block2063	chr2A	692959268	692962566	22	12	1,2,3,4,5,7,11,12,14,15,16,21	10	1,2,3,4,5,6,7,9,10,17	11	1,2,3,4,5,7,8,10,12,14,21	11	1,2,3,4,7,8,10,13,15,17,18	11	1,2,3,4,5,6,7,9,10,19,22	19	1,2,3,4,5,6,7,8,9,10,11,12,13,14,15,18,19,20,22	13	1,2,3,4,5,6,8,10,11,12,13,17,20	22	1,2,3,4,5,6,7,8,9,10,11,12,13,14,15,16,17,18,19,20,21,22	7	1,2,3,4,8,10,21	15	7	0
chr2A_692963414_692963510_block2064	chr2A	692963414	692963510	13	6	1,2,3,4,6,7	8	1,2,3,4,5,6,7,10	7	1,2,3,4,5,6,10	8	1,2,3,5,6,11,12,13	8	1,2,3,4,5,7,10,12	12	1,2,3,4,5,6,7,8,9,10,11,13	10	1,2,3,4,5,6,8,9,10,11	13	1,2,3,4,5,6,7,8,9,10,11,12,13	9	1,2,3,5,6,7,8,9,13	4	9	0
chr2A_692964981_692969277_block2065	chr2A	692964981	692969277	28	11	1,2,3,4,5,6,7,8,9,10,19	15	1,2,3,4,5,6,7,8,10,11,12,13,14,16,17	12	1,2,3,5,6,7,8,9,10,15,26,27	9	1,2,3,8,10,15,16,23,24	20	1,2,3,4,5,6,7,8,9,12,13,14,17,20,21,22,24,26,27,28	18	1,2,3,4,5,6,7,8,9,10,13,14,16,17,21,23,25,28	13	1,2,3,6,8,9,10,13,16,17,18,23,27	28	1,2,3,4,5,6,7,8,9,10,11,12,13,14,15,16,17,18,19,20,21,22,23,24,25,26,27,28	12	1,2,3,4,5,7,8,10,11,12,17,25	16	12	0
chr2A_692969422_692969667_block2066	chr2A	692969422	692969667	13	5	1,2,3,4,5	7	1,2,3,4,5,6,11	7	1,2,3,4,5,7,10	7	1,2,3,4,8,12,13	7	1,2,3,4,5,9,12	11	1,2,3,4,5,6,7,8,9,10,11	7	1,2,3,4,6,7,10	13	1,2,3,4,5,6,7,8,9,10,11,12,13	9	1,2,3,4,5,7,9,10,11	4	9	0
chr2A_692970988_692985579_block2067	chr2A	692970988	692985579	29	15	1,2,5,6,7,8,9,10,11,12,13,16,20,21,25	22	2,3,4,5,6,7,8,9,10,11,12,13,14,15,17,18,19,20,21,22,24,27	20	1,3,4,5,6,7,8,9,10,11,12,13,14,15,16,20,21,22,24,28	13	1,3,4,7,10,11,12,15,16,18,21,24,28	27	1,2,3,4,5,6,7,8,9,10,11,12,13,14,15,16,17,18,19,20,21,22,23,24,25,26,29	23	1,2,3,4,6,7,8,9,10,11,12,13,14,15,16,18,19,21,23,24,25,27,29	17	1,3,4,7,8,10,11,12,13,15,16,18,19,21,22,26,27	29	1,2,3,4,5,6,7,8,9,10,11,12,13,14,15,16,17,18,19,20,21,22,23,24,25,26,27,28,29	18	1,2,3,4,5,6,7,9,10,11,12,16,17,18,20,21,22,23	11	18	0
chr2A_692985805_693010602_block2068	chr2A	692985805	693010602	22	11	1,2,3,4,5,7,8,9,10,12,14	17	1,2,3,4,5,6,7,8,9,10,11,13,14,15,16,17,20	11	1,2,3,4,5,7,9,10,12,14,21	10	1,2,3,4,5,6,9,10,17,19	20	1,2,3,4,5,6,7,8,9,10,11,12,13,14,17,18,19,20,21,22	18	1,2,3,4,5,6,7,8,9,10,11,12,13,15,17,19,20,22	15	1,2,3,4,5,6,7,9,10,12,13,14,16,17,19	22	1,2,3,4,5,6,7,8,9,10,11,12,13,14,15,16,17,18,19,20,21,22	15	1,2,3,4,5,8,9,10,11,14,15,16,17,18,19	7	15	0
chr2A_693010863_693012895_block2069	chr2A	693010863	693012895	36	14	1,2,3,4,5,6,7,11,12,14,15,17,21,28	18	1,2,3,4,5,7,8,9,10,11,12,13,14,15,17,18,26,29	15	1,2,3,4,5,6,7,12,14,15,17,18,19,22,28	15	1,2,3,4,5,6,8,10,12,13,14,17,23,32,33	23	1,2,3,4,5,6,7,8,10,11,13,14,15,16,17,18,19,22,24,25,27,34,36	23	1,2,3,4,5,6,7,8,9,10,11,12,13,14,15,16,17,21,23,27,30,31,36	20	1,2,3,4,5,6,7,8,10,11,12,13,15,16,20,21,22,25,30,35	36	1,2,3,4,5,6,7,8,9,10,11,12,13,14,15,16,17,18,19,20,21,22,23,24,25,26,27,28,29,30,31,32,33,34,35,36	12	1,2,3,4,5,8,9,10,12,20,26,33	24	12	0
chr2A_693013083_693013086_block2070	chr2A	693013083	693013086	3	3	1,2,3	3	1,2,3	3	1,2,3	2	1,2	3	1,2,3	3	1,2,3	3	1,2,3	3	1,2,3	2	1,2	1	2	0
chr2A_693013606_693017668_block2071	chr2A	693013606	693017668	32	12	1,2,3,4,5,6,10,13,14,19,20,29	14	1,2,3,4,5,6,7,8,10,13,14,16,18,22	16	1,2,3,4,5,6,8,9,13,14,20,23,24,27,29,30	11	1,2,3,15,16,21,25,26,27,28,31	20	1,2,3,4,5,6,7,8,9,12,13,15,16,20,22,23,25,27,31,32	18	1,2,3,4,5,6,7,8,9,10,12,14,15,16,17,20,21,32	11	1,2,3,7,8,9,10,16,20,24,26	31	1,2,3,4,5,6,7,8,9,10,12,13,14,15,16,17,18,19,20,21,22,23,24,25,26,27,28,29,30,31,32	12	1,2,3,4,5,6,11,12,15,17,24,31	20	11	1
chr2A_693018076_693019196_block2072	chr2A	693018076	693019196	27	11	1,2,3,4,6,7,10,11,12,20,22	12	1,2,3,4,5,6,7,11,13,15,19,21	11	1,2,4,5,7,8,9,10,11,22,24	13	1,2,5,6,7,10,11,12,13,15,17,21,26	12	1,2,4,5,6,7,10,11,14,15,16,23	21	1,2,3,4,5,6,7,8,9,10,11,12,13,14,15,16,17,18,23,24,27	17	1,2,4,5,6,8,9,10,12,13,14,15,16,18,19,22,23	26	1,2,3,4,5,6,7,8,9,10,11,12,13,14,15,16,17,18,19,20,21,22,23,24,26,27	10	1,2,3,5,9,11,16,19,21,25	17	9	1
chr2A_693020028_693022325_block2073	chr2A	693020028	693022325	19	9	1,2,3,4,5,8,9,10,11	11	1,2,3,4,5,6,10,11,13,15,17	12	1,2,3,4,5,6,7,8,9,10,12,18	9	1,2,3,6,9,10,12,13,15	13	1,2,3,4,5,6,7,10,12,13,14,16,19	17	1,2,3,4,5,6,7,8,9,10,11,13,14,15,16,17,19	14	1,2,3,4,6,7,8,9,11,12,13,14,15,17	19	1,2,3,4,5,6,7,8,9,10,11,12,13,14,15,16,17,18,19	8	1,2,3,5,6,8,14,18	11	8	0
chr2A_693022591_693029688_block2074	chr2A	693022591	693029688	17	12	1,2,3,4,5,6,7,8,9,11,13,14	15	1,2,3,4,5,6,7,8,9,10,12,13,14,16,17	12	1,2,3,4,5,6,8,9,11,13,14,15	9	1,2,3,4,5,6,10,11,15	13	1,2,3,4,5,6,8,9,10,12,13,14,16	16	1,2,3,4,5,6,7,8,9,10,11,12,13,15,16,17	11	1,2,3,4,5,6,8,9,11,12,17	17	1,2,3,4,5,6,7,8,9,10,11,12,13,14,15,16,17	8	1,2,3,4,5,6,7,14	9	8	0
chr2A_693029807_693029977_block2075	chr2A	693029807	693029977	10	4	1,2,3,4	6	1,2,3,4,5,7	5	1,2,3,4,6	4	1,2,3,6	7	1,2,3,4,5,7,9	10	1,2,3,4,5,6,7,8,9,10	6	1,2,3,4,5,6	10	1,2,3,4,5,6,7,8,9,10	6	1,2,3,5,7,10	4	6	0
chr2A_693031434_693035347_block2076	chr2A	693031434	693035347	13	9	1,2,3,4,5,6,8,9,10	11	1,2,3,4,5,6,7,8,9,10,11	9	1,2,3,4,5,6,8,9,10	7	1,2,3,4,7,10,12	13	1,2,3,4,5,6,7,8,9,10,11,12,13	11	1,2,3,4,5,6,7,8,10,11,13	7	1,2,3,4,5,6,7	13	1,2,3,4,5,6,7,8,9,10,11,12,13	7	1,2,3,4,7,9,10	6	7	0
chr2A_693035590_693047806_block2077	chr2A	693035590	693047806	10	7	1,2,3,4,5,6,8	10	1,2,3,4,5,6,7,8,9,10	7	1,2,3,4,5,6,8	3	1,2,3	9	1,2,3,4,5,6,7,8,10	8	1,2,3,4,6,7,8,10	6	1,2,3,6,8,9	10	1,2,3,4,5,6,7,8,9,10	7	1,2,3,4,5,7,9	3	7	0
chr2A_693050074_693053529_block2078	chr2A	693050074	693053529	31	15	1,2,3,4,5,6,7,8,9,16,17,19,21,24,31	16	1,2,3,4,5,6,7,8,9,10,15,16,18,20,22,23	17	1,2,3,4,5,6,7,8,9,13,14,17,19,25,26,30,31	15	1,2,3,5,6,7,11,13,15,18,21,22,26,27,30	18	1,2,3,4,5,7,8,9,12,13,14,15,16,18,19,25,28,29	21	1,2,3,4,5,6,7,8,9,11,12,13,14,15,16,18,20,21,22,23,29	21	1,2,3,5,6,7,8,9,10,11,12,13,14,15,16,17,19,20,21,22,23	31	1,2,3,4,5,6,7,8,9,10,11,12,13,14,15,16,17,18,19,20,21,22,23,24,25,26,27,28,29,30,31	13	1,2,3,4,5,6,10,11,13,15,19,23,28	18	13	0
chr2A_693053758_693053805_block2079	chr2A	693053758	693053805	8	5	1,2,3,4,5	5	1,2,3,4,5	8	1,2,3,4,5,6,7,8	3	1,2,3	5	1,2,3,4,5	6	1,2,3,4,5,7	7	1,2,3,4,5,6,8	8	1,2,3,4,5,6,7,8	5	1,2,3,4,8	3	5	0
chr2A_693053829_693054111_block2080	chr2A	693053829	693054111	13	7	1,2,3,4,6,7,10	7	1,2,3,4,5,6,9	9	1,2,3,4,5,6,7,9,11	6	1,2,3,5,7,9	8	1,2,3,4,5,6,7,12	11	1,2,3,4,5,7,9,10,11,12,13	6	1,2,3,4,5,7	12	1,2,3,4,5,6,7,9,10,11,12,13	6	1,2,3,6,8,10	7	5	1
chr2A_693054196_693055117_block2081	chr2A	693054196	693055117	15	8	1,2,3,4,5,7,10,13	9	1,2,3,4,5,6,7,8,12	8	1,2,3,4,5,6,7,9	9	1,2,5,6,7,9,10,11,14	7	1,2,3,4,5,6,10	10	1,2,3,4,5,6,7,10,11,12	9	1,2,3,4,5,6,7,8,12	14	1,2,3,4,5,6,7,8,9,10,11,12,13,14	8	1,2,5,6,7,8,9,15	7	7	1
chr2A_693055164_693057010_block2082	chr2A	693055164	693057010	19	6	1,2,3,5,6,7	10	1,2,3,4,5,6,8,9,10,17	9	1,2,3,4,5,6,11,14,15	9	1,2,3,4,7,8,12,14,18	12	1,2,3,4,5,6,7,8,9,13,14,19	15	1,2,3,4,5,6,7,8,9,10,12,13,16,17,19	9	1,2,3,4,5,6,7,8,10	19	1,2,3,4,5,6,7,8,9,10,11,12,13,14,15,16,17,18,19	6	1,2,3,4,8,12	13	6	0
chr2A_693057335_693057399_block2083	chr2A	693057335	693057399	13	6	1,2,3,4,6,10	8	1,2,3,4,5,6,11,12	8	1,2,3,4,5,7,10,12	9	1,2,4,5,6,7,8,9,13	7	1,2,3,5,6,7,8	11	1,2,3,4,5,6,7,8,11,12,13	9	1,2,3,4,5,6,7,8,11	13	1,2,3,4,5,6,7,8,9,10,11,12,13	5	1,2,4,5,9	8	5	0
chr2A_693057606_693057622_block2084	chr2A	693057606	693057622	4	4	1,2,3,4	3	1,2,3	3	1,2,3	3	1,2,4	4	1,2,3,4	4	1,2,3,4	4	1,2,3,4	4	1,2,3,4	2	1,2	2	2	0
chr2A_693058227_693058575_block2085	chr2A	693058227	693058575	12	6	1,2,3,5,8,10	8	1,2,3,4,6,7,8,11	6	1,2,3,6,7,11	8	1,4,5,6,7,8,9,10	7	1,2,3,4,5,10,11	11	1,2,3,4,5,6,7,8,9,10,11	8	1,2,3,4,5,7,8,9	11	1,2,3,4,5,6,7,8,9,10,11	6	1,4,5,6,8,12	6	5	1
chr2A_693058584_693059767_block2086	chr2A	693058584	693059767	27	8	1,2,3,4,5,6,10,20	14	1,2,3,4,5,6,7,8,10,11,12,13,14,16	16	1,2,3,4,5,6,9,11,12,13,16,17,19,20,21,25	14	1,2,3,4,7,9,10,11,13,16,17,19,22,23	16	1,2,3,4,5,6,7,8,9,11,12,13,14,18,24,26	20	1,2,3,4,5,6,7,8,9,10,12,13,14,15,17,18,21,22,23,24	14	1,2,3,4,5,6,7,8,10,11,12,13,22,23	26	1,2,3,4,5,6,7,8,9,10,11,12,13,14,15,16,17,18,19,20,21,22,23,24,25,26	10	1,2,3,4,7,9,12,13,17,27	17	9	1
chr2A_693060063_693060432_block2087	chr2A	693060063	693060432	13	5	1,2,3,5,11	5	1,2,3,4,8	6	1,2,3,4,9,12	5	1,2,4,6,12	8	1,2,3,4,5,6,8,13	12	1,2,3,4,5,6,7,8,9,10,11,13	8	1,2,3,4,5,6,7,8	13	1,2,3,4,5,6,7,8,9,10,11,12,13	4	1,2,4,6	9	4	0
chr2A_693060488_693068634_block2088	chr2A	693060488	693068634	21	14	1,2,3,4,5,6,7,8,9,10,14,15,18,21	15	1,2,3,4,5,6,7,8,9,11,12,13,14,16,20	12	1,2,3,4,6,7,8,9,10,14,15,18	7	1,2,3,4,8,11,17	16	1,2,3,4,5,6,7,8,9,10,11,12,14,16,17,20	19	1,2,3,4,5,6,7,8,9,10,11,12,13,15,16,17,18,19,20	12	1,2,3,4,8,9,10,11,12,13,16,17	21	1,2,3,4,5,6,7,8,9,10,11,12,13,14,15,16,17,18,19,20,21	11	1,2,3,4,5,6,7,8,11,14,20	10	11	0
chr2A_693068755_693072007_block2089	chr2A	693068755	693072007	23	11	1,2,3,4,5,6,7,9,10,12,22	16	1,2,3,4,6,7,8,10,11,12,13,14,15,17,20,21	14	1,2,3,4,5,6,7,9,12,13,14,15,16,23	13	1,2,3,4,5,7,11,13,14,16,21,22,23	16	1,2,3,4,5,6,7,8,9,11,12,17,18,19,21,23	15	1,2,3,4,5,6,7,8,9,11,13,14,17,20,21	12	1,2,3,4,5,6,7,9,11,14,18,20	23	1,2,3,4,5,6,7,8,9,10,11,12,13,14,15,16,17,18,19,20,21,22,23	15	1,2,3,4,5,7,8,10,11,12,13,14,15,19,21	8	15	0
chr2A_693073176_693080246_block2090	chr2A	693073176	693080246	18	11	1,2,3,4,5,6,9,10,12,14,17	13	1,2,3,4,5,6,7,8,9,10,12,13,15	11	1,2,3,4,5,6,10,13,14,16,17	8	1,2,3,5,8,9,12,18	13	1,2,3,4,5,6,7,8,9,10,13,15,18	12	1,2,3,4,5,6,7,8,9,12,15,18	8	1,2,3,4,5,6,8,14	17	1,2,3,4,5,6,7,8,9,10,12,13,14,15,16,17,18	11	1,2,3,5,7,8,9,10,11,13,18	7	10	1
chr2A_693080926_693083428_block2091	chr2A	693080926	693083428	15	6	1,2,3,4,5,11	8	1,2,3,4,5,6,8,13	12	1,2,3,4,5,6,7,9,10,11,13,14	8	1,2,3,6,7,12,13,14	11	1,2,3,4,5,6,7,8,9,10,15	10	1,2,3,4,5,6,7,8,10,12	9	1,2,3,4,5,6,7,9,14	15	1,2,3,4,5,6,7,8,9,10,11,12,13,14,15	5	1,2,3,10,15	10	5	0
chr2A_693083707_693085399_block2092	chr2A	693083707	693085399	10	6	1,2,3,4,5,6	8	1,2,3,4,5,6,7,9	7	1,2,3,5,6,8,9	5	1,2,3,8,9	9	1,2,3,4,5,6,7,8,10	8	1,2,3,4,5,6,7,10	5	1,2,3,5,6	10	1,2,3,4,5,6,7,8,9,10	5	1,2,3,4,10	5	5	0
chr2A_693086173_693086641_block2093	chr2A	693086173	693086641	13	5	1,2,3,4,5	6	1,2,3,4,5,9	8	1,2,3,4,5,9,10,13	7	1,2,3,4,9,10,11	9	1,2,3,4,5,7,8,10,12	8	1,2,3,4,5,6,7,12	7	1,2,3,4,5,6,7	13	1,2,3,4,5,6,7,8,9,10,11,12,13	5	1,2,3,4,10	8	5	0
chr2A_693086951_693087001_block2094	chr2A	693086951	693087001	3	3	1,2,3	3	1,2,3	3	1,2,3	2	1,2	3	1,2,3	3	1,2,3	3	1,2,3	3	1,2,3	2	1,2	1	2	0
chr2A_693087147_693088976_block2095	chr2A	693087147	693088976	28	8	1,2,4,5,6,9,14,26	11	1,2,3,4,5,6,7,8,9,17,22	16	1,2,3,4,5,6,8,10,12,14,19,20,21,22,24,25	12	1,2,3,6,8,10,11,16,22,24,26,27	12	1,2,3,4,5,7,8,11,12,16,21,28	17	1,2,3,4,5,6,8,9,10,11,12,13,14,15,17,23,28	12	1,2,3,5,6,9,10,11,12,13,16,17	27	1,2,3,4,5,6,7,8,9,10,11,12,13,14,15,16,17,19,20,21,22,23,24,25,26,27,28	10	1,2,3,4,6,7,8,10,11,18	18	9	1
chr2A_693089150_693090999_block2096	chr2A	693089150	693090999	26	9	1,2,3,4,5,6,12,15,17	10	1,2,3,4,5,7,12,15,22,23	13	1,2,3,4,5,6,8,9,10,15,17,18,24	12	1,2,3,5,6,7,8,14,16,19,20,25	11	1,2,3,4,5,8,12,13,14,20,26	19	1,2,3,4,5,6,7,9,10,11,12,13,14,15,16,19,21,23,26	15	1,2,3,4,5,6,7,8,10,11,12,13,18,21,22	26	1,2,3,4,5,6,7,8,9,10,11,12,13,14,15,16,17,18,19,20,21,22,23,24,25,26	5	1,2,3,5,9	21	5	0
chr2A_693091598_693098835_block2097	chr2A	693091598	693098835	41	15	1,2,3,5,6,7,8,9,10,12,15,17,19,25,32	22	1,2,3,4,5,6,7,8,9,10,11,12,13,14,15,16,18,19,23,25,26,36	25	1,2,3,4,6,7,8,9,10,11,12,13,15,16,17,18,19,20,24,25,26,30,32,34,38	20	1,2,3,4,5,6,7,9,11,12,13,18,20,24,29,32,33,37,38,40	25	1,2,3,4,5,6,7,8,9,10,11,12,13,14,15,18,19,20,21,22,25,26,29,30,41	27	1,2,3,4,5,6,7,8,10,11,12,13,14,15,16,17,18,21,22,23,27,30,31,33,35,39,41	21	1,2,3,4,5,6,7,8,10,11,12,13,17,18,20,22,23,26,27,28,36	41	1,2,3,4,5,6,7,8,9,10,11,12,13,14,15,16,17,18,19,20,21,22,23,24,25,26,27,28,29,30,31,32,33,34,35,36,37,38,39,40,41	20	1,2,3,4,5,6,7,9,11,12,13,14,15,16,17,18,19,21,23,40	21	20	0
chr2A_693098917_693099958_block2098	chr2A	693098917	693099958	20	8	1,2,3,4,6,8,17,18	12	1,2,4,5,6,7,8,9,10,12,13,14	8	1,2,3,4,7,8,10,17	10	1,2,3,6,7,10,11,17,18,19	10	1,2,3,4,6,8,10,11,13,20	15	1,2,3,4,5,6,7,9,11,13,14,15,16,19,20	10	1,2,3,4,5,6,7,12,13,14	20	1,2,3,4,5,6,7,8,9,10,11,12,13,14,15,16,17,18,19,20	10	1,2,3,9,11,12,14,16,18,19	10	10	0
chr2A_693099959_693100150_block2099	chr2A	693099959	693100150	18	9	1,2,3,4,5,6,7,16,18	12	1,2,3,4,5,7,8,9,11,12,15,16	12	1,2,3,4,5,6,7,9,11,13,16,18	8	1,2,3,5,6,9,10,11	13	1,2,3,4,5,6,7,8,10,11,13,14,15	12	1,2,3,4,5,6,7,9,10,12,14,15	12	1,2,3,4,5,6,7,8,9,10,13,17	18	1,2,3,4,5,6,7,8,9,10,11,12,13,14,15,16,17,18	11	1,2,3,5,6,7,8,9,11,13,14	7	11	0
chr2A_693100299_693100751_block2100	chr2A	693100299	693100751	19	6	1,2,3,4,5,7	7	1,2,3,4,5,8,12	10	1,2,3,4,5,6,11,12,13,17	11	1,2,4,5,6,8,10,11,14,15,18	12	1,2,3,4,5,6,7,8,11,13,17,19	15	1,2,3,4,5,6,7,8,10,11,12,14,15,16,19	13	1,2,3,4,5,6,7,8,9,10,12,14,16	19	1,2,3,4,5,6,7,8,9,10,11,12,13,14,15,16,17,18,19	8	1,2,4,7,8,9,13,16	11	8	0
chr2A_693100897_693110558_block2101	chr2A	693100897	693110558	26	14	1,2,3,4,5,6,7,8,12,16,17,20,21,22	18	1,2,3,4,5,6,7,8,9,11,12,13,14,15,16,17,19,24	18	1,2,3,4,6,7,8,9,11,12,15,16,17,19,20,21,22,25	12	1,2,3,4,6,8,9,11,15,19,22,23	20	1,2,3,4,5,6,7,8,9,10,11,12,13,15,16,17,18,23,24,26	19	1,2,3,4,5,6,8,9,10,11,12,13,15,16,18,19,20,23,26	15	1,2,3,4,6,8,9,10,11,12,14,15,21,22,23	26	1,2,3,4,5,6,7,8,9,10,11,12,13,14,15,16,17,18,19,20,21,22,23,24,25,26	14	1,2,3,4,5,6,7,8,13,14,17,18,22,24	12	14	0
chr2A_693110942_693112721_block2102	chr2A	693110942	693112721	23	9	1,2,3,5,6,9,12,16,20	9	1,2,3,4,5,6,8,9,12	15	1,2,3,4,5,6,9,10,12,15,16,18,19,20,22	12	1,2,3,4,5,9,11,12,13,14,19,21	12	1,2,3,4,5,6,7,9,13,14,17,23	15	1,2,3,4,5,6,7,8,9,10,11,12,13,14,17	13	1,2,3,4,5,6,7,8,9,12,13,17,23	23	1,2,3,4,5,6,7,8,9,10,11,12,13,14,15,16,17,18,19,20,21,22,23	7	1,2,3,4,5,14,15	16	7	0
chr2A_693113180_693120125_block2103	chr2A	693113180	693120125	18	9	1,2,3,4,5,6,8,10,14	14	1,2,3,4,5,6,7,8,9,10,11,14,15,16	13	1,2,3,4,5,6,7,8,10,11,12,14,18	8	1,2,3,4,5,7,11,17	15	1,2,3,4,5,6,8,9,10,12,13,14,15,17,18	15	1,2,3,4,5,6,7,8,9,11,12,13,15,16,17	10	1,2,3,4,5,6,7,8,9,16	18	1,2,3,4,5,6,7,8,9,10,11,12,13,14,15,16,17,18	9	1,2,3,4,5,7,10,11,17	9	9	0
chr2A_693120441_693120442_block2104	chr2A	693120441	693120442	3	3	1,2,3	3	1,2,3	3	1,2,3	3	1,2,3	3	1,2,3	3	1,2,3	3	1,2,3	3	1,2,3	3	1,2,3	0	3	0
chr2A_693121034_693121078_block2105	chr2A	693121034	693121078	9	4	1,2,3,4	5	1,2,3,4,6	5	1,2,3,4,5	3	1,2,3	6	1,2,3,4,5,9	9	1,2,3,4,5,6,7,8,9	6	1,2,3,4,5,6	9	1,2,3,4,5,6,7,8,9	4	1,2,3,5	5	4	0
chr2A_693121399_693132404_block2106	chr2A	693121399	693132404	21	12	1,2,3,5,6,7,8,10,11,12,13,21	13	1,2,3,4,5,6,7,8,9,10,12,17,20	15	1,2,3,4,5,6,7,8,10,11,12,13,15,16,20	9	1,2,3,4,5,8,15,19,21	17	1,2,3,4,5,6,7,8,9,10,12,15,16,17,18,19,20	16	1,2,3,4,6,7,8,9,10,11,13,16,17,18,19,20	11	1,2,3,4,7,8,10,11,15,17,18	20	1,2,3,4,5,6,7,8,9,10,11,12,13,15,16,17,18,19,20,21	14	1,2,3,4,5,6,8,9,11,12,14,15,19,20	7	13	1
chr2A_693132648_693135195_block2107	chr2A	693132648	693135195	32	17	1,2,3,4,6,10,11,12,13,14,16,19,21,22,26,28,30	18	1,2,3,4,5,6,7,8,9,10,11,13,14,15,17,20,23,25	18	1,2,3,4,5,6,7,8,9,11,12,13,15,16,24,26,27,31	13	1,2,3,4,5,7,14,20,22,23,24,27,30	20	1,2,3,4,5,6,7,8,9,11,13,14,15,16,18,19,20,22,26,32	26	1,2,3,4,5,7,9,11,12,13,14,15,16,17,18,19,20,21,22,23,24,25,26,28,29,32	18	1,2,3,4,5,7,11,12,15,16,17,18,19,20,21,22,24,26	32	1,2,3,4,5,6,7,8,9,10,11,12,13,14,15,16,17,18,19,20,21,22,23,24,25,26,27,28,29,30,31,32	18	1,2,3,4,5,6,7,8,9,10,12,15,20,21,22,23,25,27	14	18	0
chr2A_693135318_693135413_block2108	chr2A	693135318	693135413	11	3	1,2,3	6	1,2,3,6,7,9	6	1,2,3,5,9,11	6	1,2,3,5,7,9	8	1,2,3,4,6,7,8,10	8	1,2,3,4,5,6,9,10	5	1,2,3,5,7	11	1,2,3,4,5,6,7,8,9,10,11	7	1,2,3,4,7,8,11	4	7	0
chr2A_693135613_693135676_block2109	chr2A	693135613	693135676	7	4	1,2,3,4	4	1,2,3,4	4	1,2,3,4	4	1,2,3,4	6	1,2,3,4,6,7	7	1,2,3,4,5,6,7	5	1,2,3,4,5	7	1,2,3,4,5,6,7	5	1,2,3,5,7	2	5	0
chr2A_693136370_693136516_block2110	chr2A	693136370	693136516	7	5	1,2,3,4,7	6	1,2,3,4,6,7	4	1,2,3,4	4	1,2,3,5	5	1,2,3,4,6	6	1,2,3,4,5,6	5	1,2,3,4,5	7	1,2,3,4,5,6,7	4	1,2,3,7	3	4	0
chr2A_693137308_693139211_block2111	chr2A	693137308	693139211	24	10	1,2,3,4,5,6,7,14,15,23	11	1,2,3,4,5,6,8,9,10,11,12	10	1,2,3,5,6,7,10,17,19,22	9	1,2,3,5,9,11,22,23,24	14	1,2,3,5,6,10,12,15,16,18,19,20,21,24	16	1,2,3,4,5,6,7,9,11,12,13,14,15,17,20,21	14	1,2,3,5,6,7,8,9,10,11,14,15,20,21	24	1,2,3,4,5,6,7,8,9,10,11,12,13,14,15,16,17,18,19,20,21,22,23,24	11	1,2,3,4,5,8,9,10,16,17,22	13	11	0
chr2A_693139447_693139522_block2112	chr2A	693139447	693139522	10	7	1,2,3,4,6,8,10	4	1,2,3,5	5	1,2,3,5,10	4	1,2,3,4	3	1,2,3	9	1,2,3,4,5,6,7,8,9	7	1,2,3,4,5,6,7	10	1,2,3,4,5,6,7,8,9,10	7	1,2,3,4,7,8,9	3	7	0
chr2A_693139665_693146341_block2113	chr2A	693139665	693146341	26	11	1,2,3,4,5,6,8,10,11,16,20	16	1,2,3,4,5,6,7,8,9,12,13,14,15,19,23,24	16	1,2,4,5,6,7,8,10,11,12,14,15,16,17,20,25	16	1,2,4,5,7,10,11,12,14,15,17,19,21,22,24,26	21	1,2,3,4,5,6,7,8,9,10,11,12,14,15,16,17,19,21,22,23,24	20	1,2,3,4,5,6,7,8,9,10,11,12,14,15,16,19,20,21,22,24	15	1,2,4,5,6,7,8,10,11,12,13,14,17,19,22	25	1,2,3,4,5,6,7,8,9,10,11,12,13,14,15,16,17,19,20,21,22,23,24,25,26	17	1,2,3,4,5,7,9,11,12,13,15,18,19,21,22,23,24	9	16	1
chr2A_693146422_693146850_block2114	chr2A	693146422	693146850	16	7	1,2,3,4,5,7,8	6	1,2,3,4,5,10	9	1,2,3,4,5,7,9,11,14	5	1,2,3,6,11	9	1,2,3,4,5,8,9,12,15	14	1,2,3,4,5,6,7,8,9,10,11,12,15,16	9	1,2,3,5,6,7,8,10,16	15	1,2,3,4,5,6,7,8,9,10,11,12,14,15,16	9	1,2,3,4,12,13,14,15,16	7	8	1
chr2A_693146922_693146990_block2115	chr2A	693146922	693146990	15	6	1,2,3,4,5,14	9	1,2,3,4,5,6,7,8,9	7	1,3,4,5,6,13,14	8	1,3,5,6,7,9,10,11	7	1,3,4,7,8,9,15	14	1,2,3,4,5,6,7,8,9,10,11,12,13,15	7	1,3,4,5,6,7,12	15	1,2,3,4,5,6,7,8,9,10,11,12,13,14,15	4	1,2,3,5	11	4	0
chr2A_693147613_693157405_block2116	chr2A	693147613	693157405	11	10	1,2,3,4,5,6,7,8,9,11	10	1,2,3,4,5,6,7,8,9,10	9	1,2,3,4,6,7,8,9,11	5	1,2,3,4,8	10	1,2,3,4,5,6,7,8,9,10	11	1,2,3,4,5,6,7,8,9,10,11	7	1,2,3,4,7,8,9	11	1,2,3,4,5,6,7,8,9,10,11	8	1,2,3,4,5,6,8,11	3	8	0
chr2A_693157605_693157916_block2117	chr2A	693157605	693157916	10	6	1,2,3,4,5,6	5	1,2,3,4,5	8	1,2,3,4,5,8,9,10	6	1,2,3,6,7,8	7	1,2,3,4,5,6,9	8	1,2,3,4,5,6,7,8	8	1,2,3,4,5,6,7,9	10	1,2,3,4,5,6,7,8,9,10	5	1,2,3,7,9	5	5	0
chr2A_693158390_693159554_block2118	chr2A	693158390	693159554	13	8	1,2,3,4,5,6,7,12	6	1,2,3,4,8,11	8	1,2,3,4,5,6,9,12	6	1,2,3,6,7,10	8	1,2,3,4,5,7,8,13	10	1,2,3,4,5,6,7,8,11,13	7	1,2,3,4,5,6,7	13	1,2,3,4,5,6,7,8,9,10,11,12,13	4	1,2,3,10	9	4	0
chr2A_693160444_693194909_block2119	chr2A	693160444	693194909	17	12	1,2,3,4,7,8,9,10,12,13,14,15	14	1,2,3,4,5,6,7,8,9,10,11,12,13,14	14	1,2,3,5,6,7,8,9,10,12,13,14,15,16	10	1,2,3,5,6,7,11,13,14,16	15	1,2,3,4,5,6,7,8,9,10,11,12,13,14,17	16	1,2,3,4,5,6,7,8,10,11,12,13,14,15,16,17	10	1,2,3,5,6,7,10,11,13,14	17	1,2,3,4,5,6,7,8,9,10,11,12,13,14,15,16,17	13	1,2,3,4,5,6,7,8,9,12,13,14,16	4	13	0
chr2A_693195146_693198243_block2120	chr2A	693195146	693198243	25	15	1,2,3,4,6,8,10,11,12,14,15,16,18,19,20	15	1,2,3,4,5,6,7,8,9,11,14,15,16,17,20	17	1,2,3,4,6,8,9,10,11,12,13,14,16,18,20,24,25	11	1,2,3,5,9,10,11,13,15,16,21	16	1,2,3,4,5,6,7,8,9,11,13,14,15,17,21,23	19	1,2,3,5,6,7,8,9,10,11,12,14,15,16,17,18,22,23,25	13	1,3,5,6,7,9,10,12,13,14,15,16,24	25	1,2,3,4,5,6,7,8,9,10,11,12,13,14,15,16,17,18,19,20,21,22,23,24,25	6	1,2,3,4,12,23	19	6	0
chr2A_693198940_693199348_block2121	chr2A	693198940	693199348	17	9	1,2,3,4,5,6,7,8,13	10	1,2,3,4,5,6,7,8,11,16	10	1,2,3,4,5,6,7,8,9,17	6	1,2,3,4,7,17	10	1,2,3,4,5,6,7,8,9,16	14	1,2,3,4,5,6,7,8,10,12,13,14,15,16	11	1,2,3,4,6,7,8,9,12,13,15	17	1,2,3,4,5,6,7,8,9,10,11,12,13,14,15,16,17	7	1,2,3,4,5,7,9	10	7	0
chr2A_693199386_693199470_block2122	chr2A	693199386	693199470	4	3	1,2,3	3	1,2,3	3	1,2,3	3	1,2,3	4	1,2,3,4	4	1,2,3,4	3	1,2,3	4	1,2,3,4	3	1,2,3	1	3	0
chr2A_693199576_693202364_block2123	chr2A	693199576	693202364	16	9	1,2,3,4,5,6,9,10,15	11	1,2,3,4,5,6,8,9,10,11,13	7	1,2,3,4,5,6,7	7	1,2,3,5,8,11,12	14	1,2,3,4,5,6,7,9,10,11,12,13,14,16	13	1,2,3,4,5,6,7,8,9,11,12,13,16	11	1,2,3,4,5,6,7,8,9,10,11	16	1,2,3,4,5,6,7,8,9,10,11,12,13,14,15,16	9	1,2,3,7,9,10,12,14,16	7	9	0
chr2A_693202414_693203916_block2124	chr2A	693202414	693203916	9	7	1,2,3,4,5,6,7	9	1,2,3,4,5,6,7,8,9	7	1,2,3,4,5,6,7	5	1,2,3,5,7	9	1,2,3,4,5,6,7,8,9	9	1,2,3,4,5,6,7,8,9	7	1,2,3,4,5,6,8	9	1,2,3,4,5,6,7,8,9	6	1,2,3,5,7,8	3	6	0
chr2A_693204210_693204211_block2125	chr2A	693204210	693204211	5	4	1,2,3,4	5	1,2,3,4,5	4	1,2,3,4	3	1,2,3	5	1,2,3,4,5	5	1,2,3,4,5	4	1,2,3,4	5	1,2,3,4,5	4	1,2,3,4	1	4	0
chr2A_693204324_693205855_block2126	chr2A	693204324	693205855	20	9	1,2,3,4,5,6,9,11,19	10	1,2,3,4,5,6,10,11,16,19	10	1,2,3,4,5,6,9,10,15,17	9	1,2,4,5,6,7,10,14,17	10	1,2,3,4,5,6,9,10,15,18	16	1,2,3,4,5,6,7,9,10,11,12,13,14,17,18,19	13	1,2,3,4,5,6,7,9,10,11,12,13,17	18	1,2,3,4,5,6,7,9,10,11,12,13,14,15,16,17,18,19	11	1,2,4,5,6,8,15,16,17,18,20	9	9	2
chr2A_693206137_693215395_block2127	chr2A	693206137	693215395	24	11	1,2,3,4,5,7,8,10,11,18,21	12	1,2,3,4,5,6,7,8,12,14,18,22	14	1,2,3,4,6,7,8,9,10,11,18,19,21,23	9	1,2,3,4,6,7,10,14,17	14	1,2,3,4,7,8,9,11,14,15,16,17,19,24	15	1,2,3,4,5,6,7,8,10,11,12,14,20,22,24	14	1,2,3,4,6,7,8,10,12,14,16,19,22,23	23	1,2,3,4,5,6,7,8,9,10,11,12,14,15,16,17,18,19,20,21,22,23,24	11	1,2,3,4,5,6,7,9,12,13,15	13	10	1
chr2A_693215550_693215587_block2128	chr2A	693215550	693215587	4	4	1,2,3,4	3	1,2,3	3	1,2,3	3	1,2,4	4	1,2,3,4	4	1,2,3,4	3	1,2,3	4	1,2,3,4	3	1,2,3	1	3	0
chr2A_693215591_693217831_block2129	chr2A	693215591	693217831	13	9	1,2,3,4,5,7,8,10,13	10	1,2,3,4,5,6,8,9,12,13	7	1,2,4,5,6,7,11	6	1,2,5,6,8,9	10	1,2,3,4,5,7,8,9,10,12	13	1,2,3,4,5,6,7,8,9,10,11,12,13	10	1,2,4,5,6,7,8,9,10,11	13	1,2,3,4,5,6,7,8,9,10,11,12,13	9	1,2,3,5,6,7,8,9,13	4	9	0
chr2A_693217906_693218506_block2130	chr2A	693217906	693218506	11	5	1,2,3,4,8	7	1,2,3,4,5,7,8	7	1,2,3,4,5,6,9	4	1,2,3,5	10	1,2,3,4,5,6,7,9,10,11	8	1,2,3,4,5,6,9,11	5	1,2,3,4,7	11	1,2,3,4,5,6,7,8,9,10,11	5	1,2,3,5,7	6	5	0
chr2A_693218699_693222318_block2131	chr2A	693218699	693222318	33	13	1,2,3,4,5,8,9,16,18,19,27,29,33	15	1,2,3,4,5,6,7,8,11,12,14,18,19,20,28	16	1,2,3,4,5,6,7,8,15,19,21,24,26,27,31,33	15	1,2,3,4,5,7,10,14,17,23,25,29,30,31,32	19	1,2,3,4,5,6,7,8,9,10,13,14,15,17,20,22,24,25,31	19	1,2,3,4,5,6,7,8,9,10,11,12,13,14,18,19,21,23,25	16	1,2,3,4,5,6,7,8,9,10,11,12,13,18,22,28	33	1,2,3,4,5,6,7,8,9,10,11,12,13,14,15,16,17,18,19,20,21,22,23,24,25,26,27,28,29,30,31,32,33	11	1,2,3,4,5,6,7,9,12,21,25	22	11	0
chr2A_693222439_693222706_block2132	chr2A	693222439	693222706	7	3	1,2,3	3	1,2,3	4	1,2,3,7	3	1,2,3	6	1,2,3,4,5,6	6	1,2,3,4,5,7	4	1,2,3,4	7	1,2,3,4,5,6,7	5	1,2,3,4,6	2	5	0
chr2A_693222844_693225983_block2133	chr2A	693222844	693225983	18	7	1,2,3,4,5,9,10	10	1,2,3,4,5,6,7,8,9,14	10	1,2,3,4,5,10,13,15,17,18	8	1,2,3,6,9,12,16,17	13	1,2,3,4,5,6,7,8,9,11,12,13,15	11	1,2,3,5,6,8,9,10,11,12,13	7	1,2,3,5,6,8,15	18	1,2,3,4,5,6,7,8,9,10,11,12,13,14,15,16,17,18	10	1,2,3,4,7,9,11,12,13,16	8	10	0
chr2A_693226570_693226746_block2134	chr2A	693226570	693226746	10	4	1,2,3,4	5	1,2,3,4,5	6	1,2,3,4,7,9	6	1,2,3,5,6,8	7	1,2,3,4,5,7,8	7	1,2,3,4,5,6,10	6	1,2,3,4,5,6	10	1,2,3,4,5,6,7,8,9,10	7	1,2,3,4,6,7,9	3	7	0
chr2A_693226787_693236950_block2135	chr2A	693226787	693236950	11	8	1,2,3,4,5,7,9,11	10	1,2,3,4,5,6,7,8,10,11	7	1,2,3,4,5,7,9	7	1,2,3,4,5,6,11	10	1,2,3,4,5,6,7,8,9,10	11	1,2,3,4,5,6,7,8,9,10,11	9	1,2,3,4,5,6,7,8,9	11	1,2,3,4,5,6,7,8,9,10,11	7	1,2,3,4,5,8,11	4	7	0
chr2A_693236964_693239975_block2136	chr2A	693236964	693239975	15	10	1,2,3,4,5,6,7,9,10,11	13	1,2,3,4,5,6,7,8,9,10,11,13,14	10	1,2,3,4,5,7,8,9,10,12	10	1,2,3,4,5,7,8,10,12,13	15	1,2,3,4,5,6,7,8,9,10,11,12,13,14,15	15	1,2,3,4,5,6,7,8,9,10,11,12,13,14,15	12	1,2,3,4,5,7,8,9,10,11,12,13	15	1,2,3,4,5,6,7,8,9,10,11,12,13,14,15	10	1,2,3,4,5,6,7,8,10,13	5	10	0
chr2A_693240024_693273178_block2137	chr2A	693240024	693273178	13	10	1,2,3,4,5,6,7,8,9,11	11	1,2,3,4,5,6,7,8,9,11,12	9	1,2,3,4,6,7,8,10,11	6	1,2,3,4,6,13	12	1,2,3,4,5,6,7,8,9,10,12,13	12	1,2,3,4,5,6,7,8,9,11,12,13	7	1,2,3,4,6,8,9	13	1,2,3,4,5,6,7,8,9,10,11,12,13	10	1,2,3,4,5,6,7,10,11,13	3	10	0
chr2A_693273196_693285202_block2138	chr2A	693273196	693285202	15	7	1,2,3,4,5,6,7	10	1,2,3,4,5,6,7,9,10,11	8	1,2,3,4,5,6,12,13	6	1,2,3,4,12,15	11	1,2,3,4,5,6,7,8,12,13,14	12	1,2,3,4,5,6,7,8,9,11,13,14	9	1,2,3,4,5,7,10,12,13	15	1,2,3,4,5,6,7,8,9,10,11,12,13,14,15	11	1,2,3,4,6,8,9,10,11,14,15	4	11	0
chr2A_693285468_693286747_block2139	chr2A	693285468	693286747	11	7	1,2,3,4,6,7,8	6	1,2,3,4,5,9	6	1,2,3,4,8,11	3	1,2,3	7	1,2,3,4,5,8,9	9	1,2,3,4,5,6,7,9,11	8	1,2,3,4,5,6,7,10	11	1,2,3,4,5,6,7,8,9,10,11	5	1,2,3,8,9	6	5	0
chr2A_693287316_693289716_block2140	chr2A	693287316	693289716	12	8	1,2,3,4,5,6,7,12	7	1,2,3,4,5,8,9	7	1,2,3,4,5,10,11	5	1,2,3,4,7	9	1,2,3,4,5,6,7,9,12	10	1,2,3,4,5,6,7,8,9,10	8	1,2,3,4,5,6,7,8	12	1,2,3,4,5,6,7,8,9,10,11,12	5	1,2,3,4,10	7	5	0
chr2A_693289845_693363008_block2141	chr2A	693289845	693363008	13	8	1,2,3,4,5,6,8,9	12	1,2,3,4,5,6,7,8,9,10,11,12	9	1,2,3,4,5,6,7,9,11	7	1,2,3,4,5,7,11	12	1,2,3,4,5,6,7,9,10,11,12,13	13	1,2,3,4,5,6,7,8,9,10,11,12,13	9	1,2,3,4,5,7,9,10,11	13	1,2,3,4,5,6,7,8,9,10,11,12,13	9	1,2,3,4,5,6,7,8,10	4	9	0
chr2A_693363058_693761422_block2142	chr2A	693363058	693761422	14	8	1,2,3,4,5,6,8,11	10	1,2,3,4,5,6,7,8,9,13	9	1,2,3,4,5,6,7,8,9	7	1,2,3,4,5,7,9	12	1,2,3,4,5,6,7,8,9,11,12,14	11	1,2,3,4,5,6,7,8,9,11,14	10	1,2,3,4,5,6,7,8,9,11	13	1,2,3,4,5,6,7,8,9,11,12,13,14	10	1,2,3,4,5,6,7,10,12,13	4	9	1
chr2A_693761485_694761485_block2143	chr2A	693761485	694761485	15	8	1,2,3,4,5,6,8,15	10	1,2,3,4,5,6,7,8,9,14	10	1,2,3,4,5,6,7,8,9,12	8	1,2,3,4,5,7,9,12	12	1,2,3,4,5,6,7,8,9,10,11,12	11	1,2,3,4,5,6,7,8,9,11,15	11	1,2,3,4,5,6,7,8,9,10,13	15	1,2,3,4,5,6,7,8,9,10,11,12,13,14,15	9	1,2,3,4,5,6,7,11,14	6	9	0
chr2A_694761488_694902568_block2144	chr2A	694761488	694902568	9	7	1,2,3,4,5,6,7	8	1,2,3,4,5,6,7,9	8	1,2,3,4,5,6,7,8	8	1,2,3,4,5,6,7,8	9	1,2,3,4,5,6,7,8,9	8	1,2,3,4,5,6,7,8	8	1,2,3,4,5,6,7,8	9	1,2,3,4,5,6,7,8,9	9	1,2,3,4,5,6,7,8,9	0	9	0
chr2A_694902903_695135957_block2145	chr2A	694902903	695135957	17	11	1,2,3,4,5,6,7,8,11,13,14	13	1,2,3,4,5,6,7,8,9,10,12,13,15	14	1,2,3,4,5,6,7,8,9,10,11,13,14,17	10	1,2,3,5,6,7,9,10,13,17	15	1,2,3,4,5,6,7,8,9,10,11,13,14,15,16	13	1,2,3,4,5,6,7,8,9,10,11,12,16	12	1,2,3,4,5,6,7,8,9,10,12,15	17	1,2,3,4,5,6,7,8,9,10,11,12,13,14,15,16,17	10	1,2,3,4,5,6,7,10,11,15	7	10	0
chr2A_695135971_695137531_block2146	chr2A	695135971	695137531	17	8	1,2,3,4,7,10,12,15	9	1,2,3,4,5,6,7,10,14	9	1,2,3,4,6,8,13,15,17	10	1,2,3,4,5,6,9,10,13,17	10	1,2,3,4,5,6,8,12,14,16	12	1,2,3,4,5,6,8,9,10,11,13,16	10	1,2,3,5,6,8,11,12,13,14	17	1,2,3,4,5,6,7,8,9,10,11,12,13,14,15,16,17	13	1,2,3,4,5,7,8,10,11,12,14,15,16	4	13	0
chr2A_695137816_696129628_block2147	chr2A	695137816	696129628	18	9	1,2,3,4,5,6,7,8,16	13	1,2,3,4,5,6,7,8,9,10,11,13,18	11	1,2,3,4,5,6,7,8,10,11,16	9	1,2,3,4,6,8,10,11,15	13	1,2,3,4,5,6,7,8,10,11,12,13,17	13	1,2,3,4,5,6,7,8,9,10,11,17,18	11	1,2,3,4,5,6,7,8,10,13,14	18	1,2,3,4,5,6,7,8,9,10,11,12,13,14,15,16,17,18	9	1,2,4,5,6,8,9,12,16	9	9	0
chr2A_696129638_697129638_block2148	chr2A	696129638	697129638	15	10	1,2,3,4,5,6,7,8,9,12	12	1,2,3,4,5,6,7,8,9,10,11,14	11	1,2,3,4,5,6,7,8,9,10,12	8	1,2,3,4,6,7,10,13	12	1,2,3,4,5,6,7,8,9,10,11,15	12	1,2,3,4,5,6,7,8,9,10,11,15	9	1,2,3,4,5,6,8,11,14	15	1,2,3,4,5,6,7,8,9,10,11,12,13,14,15	10	1,2,3,4,5,6,7,8,9,13	5	10	0
chr2A_697129665_697282281_block2149	chr2A	697129665	697282281	9	9	1,2,3,4,5,6,7,8,9	9	1,2,3,4,5,6,7,8,9	8	1,2,3,4,5,6,8,9	7	1,2,3,4,6,7,8	9	1,2,3,4,5,6,7,8,9	9	1,2,3,4,5,6,7,8,9	7	1,2,4,5,6,7,8	9	1,2,3,4,5,6,7,8,9	7	1,2,3,5,6,7,8	2	7	0
chr2A_697282306_698167527_block2150	chr2A	697282306	698167527	19	14	1,2,3,4,5,6,7,8,9,11,12,14,15,18	15	1,2,3,4,5,6,7,8,9,10,11,13,15,17,19	15	1,2,3,4,5,6,7,8,9,10,11,12,13,15,18	13	1,2,3,5,6,7,9,10,11,12,13,15,18	15	1,2,3,4,5,6,7,8,9,10,11,12,13,15,19	17	1,2,3,4,5,6,7,8,9,10,11,12,13,14,15,16,17	14	1,3,4,6,7,8,9,10,11,12,13,14,16,17	19	1,2,3,4,5,6,7,8,9,10,11,12,13,14,15,16,17,18,19	13	1,2,3,4,5,7,8,9,11,15,16,18,19	6	13	0
chr2A_698167547_698174171_block2151	chr2A	698167547	698174171	10	9	1,2,3,4,5,6,7,8,9	8	1,2,3,4,5,6,7,9	9	1,2,3,4,5,6,7,8,9	8	1,2,3,4,5,6,7,8	9	1,2,3,4,5,6,7,8,9	9	1,2,3,4,5,6,7,8,10	8	1,2,3,4,5,6,7,8	10	1,2,3,4,5,6,7,8,9,10	8	1,2,3,4,5,7,9,10	2	8	0
chr2A_698174216_698646958_block2152	chr2A	698174216	698646958	15	12	1,2,3,4,5,6,7,8,9,10,11,15	11	1,2,3,4,5,7,8,9,12,13,15	12	1,2,3,4,5,6,7,8,9,10,12,15	10	1,2,3,6,8,9,10,11,12,14	13	1,2,3,4,5,6,7,8,9,10,12,14,15	14	1,2,3,4,5,6,7,8,9,10,11,12,13,15	12	1,2,3,5,6,7,8,9,10,11,12,13	15	1,2,3,4,5,6,7,8,9,10,11,12,13,14,15	10	1,2,3,4,5,6,7,8,11,14	5	10	0
chr2A_698646969_699388064_block2153	chr2A	698646969	699388064	16	12	1,2,3,4,5,6,7,8,10,11,12,16	9	1,2,3,4,5,7,8,12,13	12	1,2,3,4,5,6,7,8,10,12,14,16	10	1,2,3,6,7,9,10,11,12,15	13	1,2,3,4,5,6,7,8,9,10,12,14,15	14	1,2,3,4,5,6,7,8,9,10,11,12,13,15	11	1,2,3,5,6,7,8,9,10,11,13	16	1,2,3,4,5,6,7,8,9,10,11,12,13,14,15,16	9	1,2,3,4,5,6,8,9,14	7	9	0
chr2A_699388123_699577384_block2154	chr2A	699388123	699577384	13	11	1,2,3,4,5,6,7,8,9,12,13	11	1,2,3,4,5,7,8,9,11,12,13	10	1,2,3,4,5,6,7,8,9,13	10	1,2,3,5,6,7,8,10,12,13	11	1,2,3,4,5,6,7,8,9,10,13	13	1,2,3,4,5,6,7,8,9,10,11,12,13	10	1,2,3,5,6,7,8,9,10,12	13	1,2,3,4,5,6,7,8,9,10,11,12,13	10	1,2,3,4,5,6,9,10,11,13	3	10	0
chr2A_699577412_699597335_block2155	chr2A	699577412	699597335	11	11	1,2,3,4,5,6,7,8,9,10,11	9	1,2,3,4,5,7,9,10,11	9	1,2,3,4,5,7,8,9,11	9	1,2,3,4,5,6,7,8,9	11	1,2,3,4,5,6,7,8,9,10,11	10	1,2,3,4,5,6,8,9,10,11	7	1,3,4,5,6,8,9	11	1,2,3,4,5,6,7,8,9,10,11	8	1,2,4,5,6,7,8,10	3	8	0
chr2A_699597668_699598624_block2156	chr2A	699597668	699598624	22	11	1,2,3,4,5,6,7,8,12,15,17	10	1,2,3,4,7,8,10,11,13,16	12	1,2,3,4,6,8,9,10,11,12,17,22	12	1,2,3,4,5,6,7,8,12,14,16,19	17	1,2,3,4,5,6,7,8,9,10,11,12,13,14,15,18,22	15	1,2,3,4,5,6,7,8,9,10,11,13,18,20,21	18	1,2,3,4,5,6,7,8,9,10,11,12,13,14,16,17,18,19	22	1,2,3,4,5,6,7,8,9,10,11,12,13,14,15,16,17,18,19,20,21,22	13	1,2,3,4,5,7,8,9,10,12,14,15,18	9	13	0
chr2A_699598656_699606875_block2157	chr2A	699598656	699606875	13	11	1,2,3,4,5,6,7,8,10,11,13	10	1,2,3,4,5,7,8,10,11,12	12	1,2,3,4,5,7,8,9,10,11,12,13	10	1,3,4,5,6,7,8,9,11,12	12	1,2,3,4,5,6,7,8,9,10,11,12	13	1,2,3,4,5,6,7,8,9,10,11,12,13	9	1,3,4,5,6,7,8,9,13	13	1,2,3,4,5,6,7,8,9,10,11,12,13	10	1,2,3,4,5,6,8,10,12,13	3	10	0
chr2A_699607054_699607592_block2158	chr2A	699607054	699607592	16	5	1,2,4,5,13	9	1,2,4,5,9,12,13,14,15	6	1,2,4,5,9,14	7	1,2,3,4,10,11,12	15	1,2,3,4,5,6,7,8,9,10,11,12,13,14,16	12	1,2,3,4,6,7,8,9,10,11,13,16	11	1,2,3,4,5,6,8,9,10,12,13	16	1,2,3,4,5,6,7,8,9,10,11,12,13,14,15,16	14	1,2,3,4,5,6,7,8,9,10,12,14,15,16	2	14	0
chr2A_699608014_699950882_block2159	chr2A	699608014	699950882	13	11	1,2,3,4,5,6,7,8,9,11,12	10	1,2,3,4,5,6,8,9,10,12	10	1,2,3,4,5,7,8,9,10,11	10	1,3,4,5,6,7,8,9,10,11	12	1,2,3,4,5,6,7,8,9,11,12,13	13	1,2,3,4,5,6,7,8,9,10,11,12,13	9	1,3,5,6,7,8,9,10,11	13	1,2,3,4,5,6,7,8,9,10,11,12,13	9	1,2,3,4,5,6,7,9,12	4	9	0
chr2A_699951029_699951168_block2160	chr2A	699951029	699951168	14	5	1,2,3,9,13	8	1,2,3,4,5,6,11,14	6	1,2,3,4,8,9	7	1,2,3,4,8,13,14	11	1,2,3,4,5,6,7,8,9,10,11	12	1,2,3,4,5,6,7,8,9,10,11,12	8	1,2,3,4,5,8,9,10	14	1,2,3,4,5,6,7,8,9,10,11,12,13,14	10	1,2,3,4,5,6,7,8,9,10	4	10	0
chr2A_699951193_700359867_block2161	chr2A	699951193	700359867	14	9	1,2,3,4,5,7,8,11,12	7	1,2,3,4,5,8,9	10	1,2,3,4,5,7,8,9,10,11	11	1,2,3,4,5,6,7,8,9,10,11	12	1,2,3,4,5,6,7,8,10,11,13,14	12	1,2,3,4,5,6,7,8,9,11,12,14	11	1,3,4,5,6,7,8,9,11,12,14	14	1,2,3,4,5,6,7,8,9,10,11,12,13,14	9	1,2,3,4,5,6,7,12,14	5	9	0
chr2A_700359893_700360067_block2162	chr2A	700359893	700360067	6	4	1,2,3,6	4	1,2,4,5	3	1,2,4	3	1,2,3	4	1,2,3,4	4	1,2,3,6	3	1,2,3	6	1,2,3,4,5,6	4	1,2,3,6	2	4	0
chr2A_700360912_700954168_block2163	chr2A	700360912	700954168	14	10	1,2,3,5,6,7,8,9,11,13	10	1,2,3,4,5,7,8,9,10,13	13	1,2,3,4,5,6,7,8,9,10,11,12,13	14	1,2,3,4,5,6,7,8,9,10,11,12,13,14	12	1,2,3,4,5,6,7,8,9,11,12,13	13	1,2,3,4,5,6,7,8,9,10,11,13,14	10	2,3,4,5,6,7,9,10,11,13	14	1,2,3,4,5,6,7,8,9,10,11,12,13,14	9	1,2,3,4,5,6,8,11,13	5	9	0
chr2A_700954290_701954288_block2164	chr2A	700954290	701954288	14	8	1,2,3,5,7,8,10,11	12	1,2,3,4,5,6,7,8,9,10,13,14	12	1,2,3,4,5,6,7,8,9,10,11,12	12	1,2,3,4,5,6,7,8,9,10,11,12	11	1,2,3,4,5,6,7,8,10,11,12	13	1,2,3,4,5,6,7,8,9,10,11,13,14	10	1,2,4,5,6,7,9,11,13,14	14	1,2,3,4,5,6,7,8,9,10,11,12,13,14	8	1,2,3,4,5,6,8,10	6	8	0
chr2A_701954333_701954411_block2165	chr2A	701954333	701954411	4	3	1,2,3	4	1,2,3,4	3	1,2,3	3	1,2,3	4	1,2,3,4	4	1,2,3,4	4	1,2,3,4	4	1,2,3,4	4	1,2,3,4	0	4	0
chr2A_701954482_702954482_block2166	chr2A	701954482	702954482	14	9	1,2,3,5,7,8,9,10,12	11	1,2,3,4,5,6,7,8,9,10,13	12	1,2,3,4,5,6,7,8,9,10,11,12	11	1,2,4,5,6,7,8,9,10,11,12	11	1,2,3,4,5,6,7,8,10,11,12	12	1,2,3,4,5,6,7,8,9,10,12,13	9	1,2,4,5,6,7,9,12,13	13	1,2,3,4,5,6,7,8,9,10,11,12,13	9	1,2,3,4,5,6,8,10,14	5	8	1
chr2A_702954522_703094740_block2167	chr2A	702954522	703094740	11	8	1,3,4,5,6,7,8,10	9	1,2,3,4,5,6,7,8,11	11	1,2,3,4,5,6,7,8,9,10,11	9	1,2,3,5,6,7,8,9,10	10	1,2,3,4,5,6,7,8,9,10	9	1,2,3,4,5,6,7,8,10	8	1,2,3,4,5,6,8,10	11	1,2,3,4,5,6,7,8,9,10,11	8	1,2,3,4,5,7,8,11	3	8	0
chr2A_703094770_703339424_block2168	chr2A	703094770	703339424	18	9	1,2,4,5,7,8,9,10,11	13	1,2,3,4,5,6,7,8,10,12,14,15,18	12	1,2,3,4,5,6,7,8,9,10,11,16	10	1,2,3,4,5,6,7,8,9,11	14	1,2,3,4,5,6,7,8,9,10,11,14,15,17	16	1,2,3,4,5,6,7,8,9,10,11,12,13,14,15,17	14	1,3,4,5,6,7,8,9,10,11,12,13,14,15	18	1,2,3,4,5,6,7,8,9,10,11,12,13,14,15,16,17,18	10	1,2,3,4,5,6,8,9,16,17	8	10	0
chr2A_703339428_703347200_block2169	chr2A	703339428	703347200	19	11	1,3,4,5,7,8,9,11,12,13,14	15	1,2,3,4,5,6,7,9,10,11,13,14,15,16,18	13	1,2,3,4,5,6,7,8,9,11,12,13,14	11	1,2,3,4,5,6,8,11,12,13,14	14	1,2,3,4,5,6,7,8,9,11,12,13,14,15	16	1,2,3,4,5,6,7,8,9,10,11,12,13,14,15,19	11	1,2,3,4,5,6,8,9,11,12,13	18	1,2,3,4,5,6,7,8,9,10,11,12,13,14,15,16,18,19	14	1,2,3,4,6,7,8,10,11,13,14,16,17,19	5	13	1
chr2A_703347214_703349180_block2170	chr2A	703347214	703349180	15	8	1,2,3,5,8,9,12,14	8	1,2,3,4,6,8,10,11	10	1,2,3,4,5,6,10,12,13,14	7	1,2,3,4,5,6,13	8	1,2,3,4,5,6,10,11	11	1,2,3,4,5,6,7,9,11,13,15	9	1,2,3,4,5,6,7,9,11	15	1,2,3,4,5,6,7,8,9,10,11,12,13,14,15	9	1,2,3,4,5,6,8,9,15	6	9	0
chr2A_703349227_703349338_block2171	chr2A	703349227	703349338	5	3	1,2,3	5	1,2,3,4,5	4	1,2,3,4	3	1,2,3	4	1,2,3,5	4	1,2,3,5	3	1,2,3	5	1,2,3,4,5	5	1,2,3,4,5	0	5	0
chr2A_703349512_703353449_block2172	chr2A	703349512	703353449	29	17	1,2,3,4,5,8,9,10,11,12,13,14,15,16,21,22,27	24	1,2,3,4,7,8,9,10,11,12,13,14,16,17,19,20,21,22,23,24,25,26,27,29	19	1,2,3,5,8,10,11,12,13,14,15,16,17,18,19,20,21,22,24	20	1,2,3,4,5,6,9,10,11,12,13,14,15,16,17,18,20,21,23,24	27	1,2,3,4,5,6,7,8,9,10,11,12,13,15,16,17,18,19,20,21,22,23,24,25,27,28,29	29	1,2,3,4,5,6,7,8,9,10,11,12,13,14,15,16,17,18,19,20,21,22,23,24,25,26,27,28,29	23	1,2,3,4,5,6,7,8,9,13,14,15,16,17,18,19,20,21,23,24,25,27,29	29	1,2,3,4,5,6,7,8,9,10,11,12,13,14,15,16,17,18,19,20,21,22,23,24,25,26,27,28,29	23	1,2,3,4,5,6,7,10,11,12,13,14,16,17,18,19,21,22,23,24,25,26,27	6	23	0
chr2A_703353465_703387316_block2173	chr2A	703353465	703387316	20	11	1,2,3,4,5,6,7,8,9,12,14	14	1,2,3,4,5,6,7,8,10,11,13,15,18,19	13	1,2,3,4,5,7,8,9,10,12,13,14,20	10	1,2,3,5,6,7,9,12,13,20	14	1,2,3,4,5,6,7,8,9,10,12,13,16,18	16	1,2,3,4,5,6,7,8,9,10,11,14,15,16,18,19	13	1,2,3,4,5,6,7,8,9,10,14,15,17	20	1,2,3,4,5,6,7,8,9,10,11,12,13,14,15,16,17,18,19,20	12	1,2,3,4,5,6,7,11,13,14,18,19	8	12	0
chr2A_703387356_703388926_block2174	chr2A	703387356	703388926	10	5	1,2,3,5,10	5	1,2,3,4,6	6	1,2,3,4,5,8	6	1,2,3,4,5,9	7	1,2,3,4,5,7,9	9	1,2,3,4,5,6,7,9,10	6	1,2,3,4,7,9	10	1,2,3,4,5,6,7,8,9,10	6	1,2,3,4,5,6	4	6	0
chr2A_703388952_703426342_block2175	chr2A	703388952	703426342	16	9	1,2,3,5,7,8,9,11,13	14	1,2,3,4,5,6,7,8,10,11,13,14,15,16	11	1,2,3,4,5,6,7,8,9,10,11	8	1,2,4,5,6,7,9,11	14	1,2,3,4,5,6,7,8,9,10,11,12,13,15	14	1,2,3,4,5,6,7,8,10,12,13,14,15,16	11	1,2,3,4,5,6,7,8,10,12,14	16	1,2,3,4,5,6,7,8,9,10,11,12,13,14,15,16	11	1,2,3,4,5,6,11,13,14,15,16	5	11	0
chr2A_703426500_703442102_block2176	chr2A	703426500	703442102	19	11	1,3,4,5,6,9,10,12,13,16,17	16	1,2,3,4,5,6,7,8,9,10,11,12,13,14,15,18	16	1,2,3,4,5,6,7,8,9,11,12,13,14,15,16,17	12	1,2,3,5,6,9,10,11,12,13,15,16	16	1,2,3,4,5,6,7,8,9,10,11,12,13,15,16,18	17	1,2,3,4,5,6,7,8,9,10,11,13,14,15,17,18,19	12	1,2,3,5,6,7,9,10,11,12,13,14	19	1,2,3,4,5,6,7,8,9,10,11,12,13,14,15,16,17,18,19	15	1,2,3,4,6,7,8,10,11,12,13,14,15,18,19	4	15	0
chr2A_703442106_703545386_block2177	chr2A	703442106	703545386	17	10	1,2,3,5,6,7,9,11,12,14	14	1,2,3,4,5,6,7,8,9,11,12,13,15,16	13	1,2,3,4,5,6,7,8,9,10,12,13,14	11	1,2,4,5,6,7,8,9,11,13,14	14	1,2,3,4,5,6,7,8,9,10,11,12,13,14	16	1,2,3,4,5,6,7,8,9,10,11,12,13,15,16,17	11	1,2,3,4,5,6,7,8,10,11,12	17	1,2,3,4,5,6,7,8,9,10,11,12,13,14,15,16,17	12	1,2,3,4,7,8,9,10,11,13,15,17	5	12	0
chr2A_703545500_703682266_block2178	chr2A	703545500	703682266	14	9	1,2,3,4,6,7,8,9,12	13	1,2,3,4,5,6,7,8,9,11,12,13,14	12	1,2,3,4,5,6,7,8,9,10,12,14	8	1,2,3,4,5,7,8,9	12	1,2,3,4,5,6,7,8,9,10,12,14	13	1,2,3,4,5,6,7,8,9,10,11,12,13	10	1,2,3,4,5,6,7,8,12,13	14	1,2,3,4,5,6,7,8,9,10,11,12,13,14	12	1,2,3,5,6,7,8,9,10,11,13,14	2	12	0
chr2A_703682294_703682827_block2179	chr2A	703682294	703682827	5	4	1,2,3,4	3	1,2,3	4	1,2,3,4	4	1,2,3,4	5	1,2,3,4,5	5	1,2,3,4,5	4	1,2,3,4	5	1,2,3,4,5	4	1,2,3,4	1	4	0
chr2A_703682831_703945574_block2180	chr2A	703682831	703945574	14	11	1,2,3,5,6,7,8,9,10,13,14	12	1,2,3,4,5,6,7,8,9,10,11,14	11	1,2,3,4,5,6,7,8,9,11,14	11	1,2,3,4,6,7,8,10,11,12,13	13	1,2,3,4,5,6,7,8,9,10,11,12,13	14	1,2,3,4,5,6,7,8,9,10,11,12,13,14	11	1,2,3,4,6,7,8,9,10,12,14	14	1,2,3,4,5,6,7,8,9,10,11,12,13,14	9	1,2,3,4,5,7,10,11,12	5	9	0
chr2A_703945575_704719034_block2181	chr2A	703945575	704719034	13	10	1,2,3,5,6,7,8,9,11,12	10	1,2,3,4,5,6,7,8,9,10	11	1,2,3,4,5,6,7,8,9,10,11	10	1,2,3,4,5,6,8,10,11,12	12	1,2,3,4,5,6,7,8,9,10,11,12	11	1,2,3,4,5,6,7,8,9,10,12	9	1,2,3,4,6,7,8,9,13	13	1,2,3,4,5,6,7,8,9,10,11,12,13	8	1,2,3,4,5,6,7,10	5	8	0
chr2A_704719040_704719305_block2182	chr2A	704719040	704719305	11	5	1,2,3,5,6	7	1,2,3,4,5,6,7	4	1,2,3,5	5	1,2,3,8,11	9	1,2,3,5,6,7,8,9,10	9	1,2,3,5,6,7,8,9,10	5	1,2,3,6,7	11	1,2,3,4,5,6,7,8,9,10,11	9	1,2,3,4,5,7,8,10,11	2	9	0
chr2A_704719378_704777732_block2183	chr2A	704719378	704777732	16	8	1,2,3,5,6,7,9,10	10	1,2,3,4,5,6,7,8,11,14	11	1,2,3,4,5,6,8,9,10,11,12	13	1,2,3,4,5,6,7,8,9,10,12,13,16	12	1,2,3,4,5,6,7,8,9,10,12,13	14	1,2,3,4,5,6,7,8,9,12,13,14,15,16	10	1,2,3,4,5,6,7,8,9,14	16	1,2,3,4,5,6,7,8,9,10,11,12,13,14,15,16	10	1,2,3,4,5,7,8,11,12,16	6	10	0
chr2A_704777810_704785399_block2184	chr2A	704777810	704785399	14	9	1,2,3,4,5,6,8,9,10	9	1,2,3,4,5,6,7,8,12	12	1,2,3,4,5,6,7,8,9,10,11,14	11	1,2,3,4,5,6,9,10,11,12,13	13	1,2,3,4,5,6,7,8,9,10,11,13,14	13	1,2,3,4,5,6,7,8,9,11,12,13,14	11	1,2,3,4,5,6,7,8,9,12,14	14	1,2,3,4,5,6,7,8,9,10,11,12,13,14	10	1,2,3,4,5,6,7,11,12,14	4	10	0
chr2A_704785617_705524388_block2185	chr2A	704785617	705524388	14	8	1,3,4,5,7,8,9,11	12	1,2,3,4,5,6,7,8,9,10,11,13	12	1,2,3,4,5,6,7,8,9,10,12,13	9	1,2,3,4,6,7,9,10,11	13	1,2,3,4,5,6,7,8,9,10,11,12,13	13	1,2,3,4,5,6,7,9,10,11,12,13,14	12	1,2,3,4,6,7,8,9,10,11,12,13	14	1,2,3,4,5,6,7,8,9,10,11,12,13,14	12	1,2,3,5,6,8,9,10,11,12,13,14	2	12	0
chr2A_705524601_705524632_block2186	chr2A	705524601	705524632	3	2	1,2	2	1,2	3	1,2,3	2	1,2	3	1,2,3	2	1,2	2	1,2	3	1,2,3	3	1,2,3	0	3	0
chr2A_705524700_705756716_block2187	chr2A	705524700	705756716	16	9	1,2,3,4,6,8,9,11,14	11	1,2,3,4,5,7,8,9,10,11,12	12	1,2,3,4,5,6,7,8,10,12,13,14	10	1,2,3,5,6,7,8,9,11,12	14	1,2,3,4,5,6,7,8,9,11,12,13,15,16	14	1,2,3,4,5,6,7,8,9,10,11,12,13,15	12	1,2,3,4,5,6,7,8,9,11,12,14	16	1,2,3,4,5,6,7,8,9,10,11,12,13,14,15,16	13	1,2,3,4,5,6,7,9,10,11,13,15,16	3	13	0
chr2A_705756876_705788847_block2188	chr2A	705756876	705788847	16	8	1,2,4,6,7,9,10,11	12	1,2,3,4,5,6,7,8,9,10,11,12	10	1,2,3,4,5,6,7,10,12,14	9	1,2,3,4,5,6,7,9,14	12	1,2,3,4,5,6,7,9,10,11,13,16	13	1,2,3,4,5,6,7,8,9,10,11,12,13	12	1,2,3,4,5,6,7,8,9,10,11,14	15	1,2,3,4,5,6,7,8,9,10,11,12,13,14,16	12	1,2,3,4,5,6,8,9,11,12,15,16	4	11	1
chr2A_705788892_705789976_block2189	chr2A	705788892	705789976	19	10	1,2,3,4,5,7,8,9,10,12	15	1,2,3,4,5,6,7,8,9,10,11,13,14,16,19	9	1,2,3,4,11,12,14,16,17	12	1,2,3,4,5,6,7,8,9,12,16,18	12	1,2,3,4,5,6,9,10,11,12,14,19	15	1,2,3,4,5,6,7,8,9,10,11,12,13,14,15	15	1,2,3,4,5,6,7,8,9,11,12,13,15,16,17	19	1,2,3,4,5,6,7,8,9,10,11,12,13,14,15,16,17,18,19	15	1,2,3,4,5,6,7,8,9,10,11,12,13,15,19	4	15	0
chr2A_705790113_705804514_block2190	chr2A	705790113	705804514	17	11	1,2,3,4,5,6,7,8,10,13,15	13	1,2,3,4,5,6,7,8,9,10,11,12,13	11	1,2,5,6,7,8,10,11,12,13,16	11	1,2,3,4,5,6,7,8,10,11,15	15	1,2,3,4,5,6,7,8,9,10,11,12,14,15,16	15	1,2,3,4,5,6,7,8,10,11,12,13,14,15,17	11	1,2,3,4,5,6,7,8,10,11,12	17	1,2,3,4,5,6,7,8,9,10,11,12,13,14,15,16,17	14	1,2,3,4,5,6,7,8,9,10,11,13,16,17	3	14	0
chr2A_705804801_705806403_block2191	chr2A	705804801	705806403	22	6	1,2,3,4,6,15	8	1,2,3,4,5,6,10,12	9	1,2,3,5,7,15,17,18,19	6	1,2,3,4,5,20	14	1,2,3,4,5,7,8,9,11,14,16,19,20,21	13	1,2,3,4,5,7,9,11,12,13,14,16,22	10	1,2,3,4,5,6,7,9,10,12	22	1,2,3,4,5,6,7,8,9,10,11,12,13,14,15,16,17,18,19,20,21,22	14	1,2,3,4,5,6,8,12,13,14,17,18,20,22	8	14	0
chr2A_705806429_705806829_block2192	chr2A	705806429	705806829	9	5	1,2,3,4,5	6	1,2,3,4,5,9	4	1,2,3,4	6	1,2,3,4,5,6	7	1,2,3,4,5,6,7	6	1,2,3,4,5,8	6	1,2,3,4,5,9	9	1,2,3,4,5,6,7,8,9	6	1,2,3,4,6,8	3	6	0
chr2A_705807008_705812294_block2193	chr2A	705807008	705812294	21	9	1,2,3,4,8,9,10,11,15	13	1,2,3,4,5,6,8,9,10,11,12,16,21	10	1,2,3,5,6,8,9,11,13,15	13	1,2,3,4,5,7,8,9,10,11,13,15,19	17	1,2,3,4,5,6,7,8,9,10,13,14,15,16,18,19,20	17	1,2,3,4,5,6,7,8,9,11,12,13,14,15,16,17,19	16	1,2,3,4,5,7,8,9,10,11,12,15,17,18,20,21	21	1,2,3,4,5,6,7,8,9,10,11,12,13,14,15,16,17,18,19,20,21	14	1,2,3,4,5,6,7,8,9,10,11,13,14,19	7	14	0
chr2A_705812942_705994375_block2194	chr2A	705812942	705994375	15	9	1,2,3,4,5,6,7,8,15	8	1,2,3,4,5,7,8,9	9	1,3,4,5,6,7,8,9,12	12	1,2,3,4,5,6,7,8,9,10,12,14	12	1,2,3,4,5,6,7,8,9,10,13,14	13	1,2,3,4,5,6,7,8,9,10,11,12,14	10	1,2,3,4,5,6,7,8,9,10	15	1,2,3,4,5,6,7,8,9,10,11,12,13,14,15	12	1,2,3,4,5,6,7,8,9,11,12,14	3	12	0
chr2A_705994445_705998638_block2195	chr2A	705994445	705998638	16	7	1,4,5,6,7,9,12	11	1,2,3,4,5,6,7,8,9,10,11	9	1,2,4,7,9,11,12,13,14	9	1,2,3,5,6,9,10,14,16	12	1,2,3,4,5,6,7,8,10,13,15,16	12	1,2,3,4,5,6,7,9,10,12,14,16	8	1,2,3,5,6,7,8,10	16	1,2,3,4,5,6,7,8,9,10,11,12,13,14,15,16	13	1,2,3,4,5,6,7,8,10,11,14,15,16	3	13	0
chr2A_705998670_706047779_block2196	chr2A	705998670	706047779	19	10	1,2,3,4,6,8,9,10,12,13	15	1,2,3,5,6,7,8,9,10,11,12,13,14,16,19	13	1,2,3,4,5,6,7,8,9,10,12,15,17	14	1,2,3,4,5,6,7,8,9,10,13,14,17,18	15	1,2,3,4,5,6,7,8,9,10,11,13,14,15,18	17	1,2,3,4,5,6,7,8,9,10,11,13,14,15,16,17,19	15	1,2,3,4,5,6,7,8,9,10,11,12,13,14,15	19	1,2,3,4,5,6,7,8,9,10,11,12,13,14,15,16,17,18,19	13	1,3,4,5,6,7,9,12,13,14,16,17,18	6	13	0
chr2A_706048526_706054984_block2197	chr2A	706048526	706054984	23	12	1,2,3,4,6,7,8,9,12,15,17,21	15	1,2,3,4,5,6,7,9,10,11,12,15,18,22,23	14	1,3,4,6,7,8,9,11,14,15,16,17,18,21	10	1,3,4,6,7,8,11,12,14,16	17	1,2,3,4,5,6,7,10,11,12,13,14,17,18,19,21,23	13	1,2,3,4,5,6,7,8,10,12,16,17,21	14	1,3,4,5,6,7,9,10,11,12,13,20,21,23	23	1,2,3,4,5,6,7,8,9,10,11,12,13,14,15,16,17,18,19,20,21,22,23	13	1,2,3,4,6,7,9,11,12,13,16,19,22	10	13	0
chr2A_706055250_706208039_block2198	chr2A	706055250	706208039	20	11	1,2,3,5,6,7,9,10,12,13,15	14	1,2,4,5,6,7,8,9,10,11,12,14,15,20	13	1,2,3,4,5,6,7,8,9,10,12,13,18	15	1,2,3,4,5,6,7,8,9,10,13,14,15,18,19	15	1,2,3,4,5,6,7,8,9,10,11,12,14,15,19	16	1,2,3,4,5,6,7,8,9,10,11,13,15,16,18,20	15	1,2,3,4,5,6,7,8,9,10,11,12,14,16,17	20	1,2,3,4,5,6,7,8,9,10,11,12,13,14,15,16,17,18,19,20	12	1,2,3,4,5,7,8,9,12,17,18,19	8	12	0
chr2A_706208120_706275948_block2199	chr2A	706208120	706275948	12	7	1,3,4,5,8,9,10	10	1,2,3,4,5,6,7,8,9,10	9	1,2,3,4,5,6,7,9,11	9	1,2,3,4,5,7,10,11,12	9	1,2,3,4,5,6,7,8,12	11	1,2,3,4,5,6,7,8,10,11,12	8	1,2,3,4,5,6,7,9	12	1,2,3,4,5,6,7,8,9,10,11,12	11	1,2,3,4,5,6,7,8,9,11,12	1	11	0
chr2A_706276080_706766651_block2200	chr2A	706276080	706766651	14	10	1,2,3,5,6,8,9,10,11,12	10	1,2,3,4,5,6,7,8,9,11	10	1,2,3,4,5,7,8,9,10,13	12	1,2,3,4,5,6,7,8,9,10,11,13	10	1,2,3,4,5,6,7,8,10,14	13	1,2,3,4,5,6,7,8,10,11,12,13,14	11	1,2,3,4,5,6,7,8,9,10,12	14	1,2,3,4,5,6,7,8,9,10,11,12,13,14	10	1,2,3,4,6,7,9,10,11,14	4	10	0
chr2A_706767141_707012124_block2201	chr2A	706767141	707012124	11	6	1,2,3,4,7,8	10	1,2,3,4,5,6,7,8,9,10	10	1,2,3,4,5,6,7,8,9,10	7	1,2,3,4,5,7,9	11	1,2,3,4,5,6,7,8,9,10,11	11	1,2,3,4,5,6,7,8,9,10,11	10	1,2,3,4,5,6,7,8,9,10	11	1,2,3,4,5,6,7,8,9,10,11	10	1,2,3,4,5,6,7,8,9,10	1	10	0
chr2A_707012305_708046680_block2202	chr2A	707012305	708046680	12	8	1,2,3,4,5,8,10,11	12	1,2,3,4,5,6,7,8,9,10,11,12	11	1,2,3,4,5,6,7,8,9,10,12	9	1,2,3,4,5,6,8,9,11	11	1,2,3,4,5,6,7,8,9,10,12	10	1,2,3,4,5,6,7,8,9,11	10	1,2,3,4,5,6,7,8,9,10	12	1,2,3,4,5,6,7,8,9,10,11,12	12	1,2,3,4,5,6,7,8,9,10,11,12	0	12	0
chr2A_708046882_708125232_block2203	chr2A	708046882	708125232	10	9	1,2,3,5,6,7,8,9,10	7	1,2,3,4,5,6,7	10	1,2,3,4,5,6,7,8,9,10	9	1,2,3,4,5,6,7,8,9	9	1,2,3,4,5,6,7,9,10	8	1,2,3,4,5,6,7,8	7	1,2,3,4,5,6,7	10	1,2,3,4,5,6,7,8,9,10	7	1,2,3,4,5,7,10	3	7	0
chr2A_708125260_709055665_block2204	chr2A	708125260	709055665	13	10	1,3,4,5,6,7,8,10,11,12	11	1,2,3,4,5,6,7,8,9,10,12	9	1,2,3,4,5,7,8,10,11	11	1,2,3,4,5,6,7,10,11,12,13	11	1,2,3,4,5,6,7,8,9,10,12	11	1,2,3,4,5,6,7,8,10,11,13	9	1,2,3,4,5,6,7,8,10	13	1,2,3,4,5,6,7,8,9,10,11,12,13	9	1,2,3,4,5,6,9,10,12	4	9	0
chr2A_709055679_709094354_block2205	chr2A	709055679	709094354	12	9	1,2,4,5,6,7,8,10,11	11	1,2,3,4,5,6,7,8,9,10,11	10	1,2,3,4,5,6,7,8,9,10	11	1,2,3,4,5,6,7,8,10,11,12	11	1,2,3,4,5,6,7,8,9,10,11	11	1,2,3,4,5,6,7,8,9,10,12	9	1,2,3,4,5,6,7,8,10	12	1,2,3,4,5,6,7,8,9,10,11,12	9	1,2,3,4,5,6,7,9,11	3	9	0
chr2A_709094364_709772932_block2206	chr2A	709094364	709772932	14	9	1,2,4,5,6,7,8,9,10	11	1,2,3,4,5,6,7,8,9,10,11	9	1,2,3,4,5,6,7,9,13	11	1,2,3,4,5,6,7,8,10,12,14	11	1,2,3,4,5,6,7,8,9,11,12	10	1,2,3,4,5,6,7,8,12,14	10	1,2,3,4,5,6,7,8,9,11	14	1,2,3,4,5,6,7,8,9,10,11,12,13,14	10	1,2,3,4,5,8,9,10,11,12	4	10	0
chr2A_709773131_709773156_block2207	chr2A	709773131	709773156	5	2	1,2	3	1,2,4	2	1,2	2	1,2	3	1,2,4	3	1,2,3	2	1,2	4	1,2,3,4	5	1,2,3,4,5	0	4	1
chr2A_709773165_709773572_block2208	chr2A	709773165	709773572	9	7	1,2,3,4,6,7,8	7	1,2,3,5,6,7,8	5	1,2,3,4,5	6	1,2,3,4,6,8	5	1,2,3,5,8	6	1,2,3,4,5,7	5	1,2,4,5,9	9	1,2,3,4,5,6,7,8,9	4	1,6,7,8	5	4	0
chr2A_709774068_709821845_block2209	chr2A	709774068	709821845	18	14	1,2,3,4,5,7,8,10,12,13,15,16,17,18	14	1,2,3,4,5,6,7,8,9,10,11,12,16,18	13	1,2,3,4,5,6,7,8,11,12,14,15,17	12	1,2,3,4,5,6,7,8,12,13,17,18	16	1,2,3,4,5,6,7,8,10,11,12,13,14,15,16,18	15	1,2,3,4,5,6,7,9,10,11,12,13,15,16,17	16	1,2,3,4,5,6,7,8,9,11,12,13,14,15,16,17	18	1,2,3,4,5,6,7,8,9,10,11,12,13,14,15,16,17,18	13	1,2,3,4,5,6,8,9,10,13,14,16,18	5	13	0
chr2A_709821853_709822087_block2210	chr2A	709821853	709822087	12	7	1,2,3,4,5,6,7	7	1,2,3,4,6,9,11	6	1,2,3,5,7,12	8	1,2,3,4,5,6,8,10	6	1,2,3,7,8,12	5	1,2,3,4,5	7	1,2,3,4,5,9,11	12	1,2,3,4,5,6,7,8,9,10,11,12	5	1,2,6,8,10	7	5	0
chr2A_709822109_709837251_block2211	chr2A	709822109	709837251	15	13	1,2,4,5,6,7,8,9,10,11,12,13,14	12	1,2,3,4,5,6,7,8,9,10,11,14	13	1,2,3,4,5,6,7,8,9,10,11,12,13	13	1,2,3,4,5,6,8,10,11,12,13,14,15	12	1,2,3,4,5,6,8,9,10,11,12,15	12	1,2,3,4,5,6,7,8,10,11,12,13	13	1,2,3,4,5,6,7,8,9,10,11,12,13	15	1,2,3,4,5,6,7,8,9,10,11,12,13,14,15	12	1,2,3,4,5,7,8,9,11,12,14,15	3	12	0
chr2A_709837869_709838084_block2212	chr2A	709837869	709838084	7	5	1,2,3,4,6	5	1,2,3,4,6	5	1,2,3,4,5	5	1,2,3,4,6	5	1,2,3,4,7	5	1,2,3,4,5	4	1,2,3,4	7	1,2,3,4,5,6,7	5	1,2,3,6,7	2	5	0
chr2A_709838174_709841238_block2213	chr2A	709838174	709841238	27	18	1,2,3,4,5,7,8,9,12,13,14,15,17,18,19,21,23,24	20	1,2,3,4,6,7,8,9,10,11,12,13,15,16,20,21,23,25,26,27	23	1,2,3,4,5,7,8,9,11,12,13,14,15,16,17,18,19,20,21,22,24,25,26	17	1,2,3,5,7,8,9,13,14,15,16,17,18,19,21,22,23	23	1,2,3,4,5,6,7,8,9,10,11,12,13,14,16,17,19,20,21,24,25,26,27	20	1,2,3,4,5,7,8,9,11,12,13,14,15,17,18,19,20,21,24,26	21	1,2,3,4,6,7,8,9,10,11,12,13,15,16,17,18,19,20,21,24,27	27	1,2,3,4,5,6,7,8,9,10,11,12,13,14,15,16,17,18,19,20,21,22,23,24,25,26,27	17	1,2,3,5,6,7,8,9,10,11,12,16,20,21,23,25,27	10	17	0
chr2A_709842331_710092078_block2214	chr2A	709842331	710092078	15	9	1,2,3,4,7,9,11,12,13	11	1,2,3,4,5,6,7,8,9,10,13	11	1,2,3,4,5,6,7,9,10,11,15	8	1,2,3,4,5,7,11,12	14	1,2,3,4,5,6,7,8,9,10,11,12,13,14	13	1,2,3,4,5,6,7,8,10,11,12,13,14	12	1,2,3,4,5,7,8,9,10,11,12,13	15	1,2,3,4,5,6,7,8,9,10,11,12,13,14,15	11	1,2,3,4,5,6,8,9,11,12,13	4	11	0
chr2A_710100454_710141510_block2215	chr2A	710100454	710141510	16	11	1,2,3,4,5,6,7,9,11,14,15	15	1,2,3,4,5,6,7,8,9,10,11,12,13,14,15	12	1,2,3,4,5,6,7,8,9,11,12,13	9	1,2,3,4,5,6,7,9,15	14	1,2,3,4,5,6,7,8,9,10,12,13,14,15	13	1,2,3,4,5,6,7,8,9,10,12,14,15	13	1,2,3,4,5,6,7,8,10,11,12,13,14	15	1,2,3,4,5,6,7,8,9,10,11,12,13,14,15	15	1,2,3,4,5,6,8,9,10,11,12,13,14,15,16	1	14	1
chr2A_710142026_710246555_block2216	chr2A	710142026	710246555	10	9	1,2,3,4,5,6,7,8,9	9	1,2,3,4,5,6,7,8,9	9	1,2,3,4,5,6,7,8,9	8	1,2,3,4,5,6,7,8	9	1,2,3,4,5,6,7,8,9	8	1,2,3,4,5,6,7,8	9	1,2,3,4,5,6,7,8,9	9	1,2,3,4,5,6,7,8,9	8	1,2,3,4,5,6,9,10	2	7	1
chr2A_710246560_710261298_block2217	chr2A	710246560	710261298	21	14	1,2,3,4,5,6,7,9,10,11,15,17,19,20	18	1,2,3,4,5,6,7,8,9,10,11,13,14,15,16,17,18,19	19	1,2,3,5,6,7,8,9,10,11,12,13,14,15,16,17,18,19,21	16	1,2,3,4,5,6,7,8,10,11,13,14,15,16,20,21	18	1,2,3,4,5,6,7,8,9,10,11,12,13,14,15,16,17,18	17	1,2,3,4,5,6,7,8,9,11,12,13,14,15,16,18,19	16	1,2,3,4,5,6,7,8,9,10,11,12,13,14,15,16	21	1,2,3,4,5,6,7,8,9,10,11,12,13,14,15,16,17,18,19,20,21	18	1,2,3,4,5,6,7,8,10,11,12,13,14,15,16,17,18,19	3	18	0
chr2A_710266168_710269923_block2218	chr2A	710266168	710269923	23	12	1,2,3,4,5,6,8,9,11,14,15,16	15	1,2,3,4,5,7,9,10,12,13,14,15,17,19,22	13	1,2,3,4,5,6,7,8,9,13,17,20,22	11	1,2,3,4,5,6,7,8,11,16,19	14	1,2,3,4,5,6,7,8,9,11,12,16,17,23	15	1,2,3,4,5,6,7,8,9,10,11,12,13,20,21	13	1,2,3,4,5,6,8,9,11,12,13,14,15	22	1,2,3,4,5,6,7,8,9,10,11,12,13,14,15,16,17,19,20,21,22,23	17	1,2,3,4,5,7,8,10,11,12,13,14,15,16,17,18,20	6	16	1
chr2A_710269947_710271437_block2219	chr2A	710269947	710271437	22	13	1,2,3,4,5,7,8,9,10,11,12,15,18	19	1,2,3,4,5,6,7,8,9,10,11,12,13,14,15,16,17,18,21	17	1,2,3,4,5,6,7,9,10,11,12,13,16,17,18,19,20	10	1,2,3,4,5,6,8,9,10,15	20	1,2,3,4,5,6,7,8,9,10,11,12,13,14,16,18,19,20,21,22	16	1,2,3,4,5,6,7,8,9,10,11,12,13,16,19,21	13	1,2,3,4,5,6,7,8,9,10,11,14,19	22	1,2,3,4,5,6,7,8,9,10,11,12,13,14,15,16,17,18,19,20,21,22	19	1,2,3,4,5,6,7,8,10,11,12,13,14,15,16,17,19,20,22	3	19	0
chr2A_710271504_710352606_block2220	chr2A	710271504	710352606	11	9	1,2,3,4,5,7,8,9,10	9	1,2,3,4,5,6,7,8,10	9	1,2,3,4,5,6,7,8,9	9	1,2,3,4,5,7,8,9,10	10	1,2,3,4,5,6,7,8,9,11	7	1,2,3,4,5,7,9	9	1,2,3,4,5,7,8,9,11	11	1,2,3,4,5,6,7,8,9,10,11	9	1,2,3,4,6,8,9,10,11	2	9	0
chr2A_710352662_710352718_block2221	chr2A	710352662	710352718	13	5	1,2,3,4,6	9	1,2,4,5,6,7,8,9,11	7	1,2,3,4,5,6,7	7	1,2,3,4,5,6,8	11	1,2,3,4,5,7,8,9,10,12,13	7	1,2,3,4,6,8,13	9	1,2,3,4,5,7,8,11,12	13	1,2,3,4,5,6,7,8,9,10,11,12,13	9	1,2,3,5,6,9,10,11,12	4	9	0
chr2A_710359736_710360245_block2222	chr2A	710359736	710360245	6	5	1,2,3,4,5	4	1,2,3,4	4	1,2,3,4	5	1,2,3,4,5	5	1,2,3,4,5	5	1,2,3,4,5	4	1,2,3,4	5	1,2,3,4,5	5	1,2,3,4,6	1	4	1
chr2A_710363439_710375801_block2223	chr2A	710363439	710375801	17	11	1,2,5,7,8,9,10,11,12,15,17	16	1,2,3,4,5,6,7,8,9,10,11,12,13,14,15,17	15	1,2,3,4,5,6,7,8,9,10,11,12,13,14,15	13	1,2,3,4,5,7,8,9,11,13,14,15,17	15	1,2,3,4,5,6,7,8,9,10,11,13,14,15,16	14	1,2,3,4,5,6,7,8,9,10,11,13,14,15	13	1,2,3,4,5,7,8,9,10,12,13,14,16	17	1,2,3,4,5,6,7,8,9,10,11,12,13,14,15,16,17	15	1,2,3,4,5,6,7,9,10,11,12,13,15,16,17	2	15	0
chr2A_710375807_711073423_block2224	chr2A	710375807	711073423	22	13	1,2,3,4,6,7,8,10,11,12,13,16,20	20	1,2,3,4,5,6,7,8,9,10,11,12,13,14,15,16,17,18,20,22	17	1,2,3,4,5,6,7,8,9,10,11,12,13,14,17,20,21	13	1,2,3,4,5,6,7,8,9,10,13,16,18	18	1,2,3,4,5,6,7,8,9,10,11,12,13,14,15,16,18,21	16	1,2,3,4,5,6,7,8,9,10,11,13,14,16,17,18	15	1,2,3,5,7,8,9,10,11,12,13,14,17,18,19	22	1,2,3,4,5,6,7,8,9,10,11,12,13,14,15,16,17,18,19,20,21,22	19	1,2,3,4,5,6,7,9,11,12,13,14,15,16,18,19,20,21,22	3	19	0
chr2A_711073470_711073790_block2225	chr2A	711073470	711073790	11	6	1,2,3,4,6,9	8	1,2,3,4,5,6,7,8	9	1,2,3,4,5,6,7,9,10	7	1,2,3,4,5,6,7	9	1,2,3,4,5,6,7,9,11	8	1,2,3,4,5,6,7,11	9	1,2,3,4,5,6,7,8,11	11	1,2,3,4,5,6,7,8,9,10,11	8	1,2,3,4,5,7,8,11	3	8	0
chr2A_711073808_711083005_block2226	chr2A	711073808	711083005	17	12	1,2,3,5,6,7,8,9,10,11,12,13	17	1,2,3,4,5,6,7,8,9,10,11,12,13,14,15,16,17	11	1,2,3,4,5,6,7,9,10,11,12	12	1,2,3,4,5,6,7,8,9,11,12,13	15	1,2,3,4,5,6,7,8,9,10,11,12,13,14,16	14	1,2,3,4,5,6,7,8,11,12,13,14,15,17	12	1,2,3,4,5,6,7,8,9,11,13,14	17	1,2,3,4,5,6,7,8,9,10,11,12,13,14,15,16,17	11	1,2,3,4,5,7,9,10,12,13,14	6	11	0
chr2A_711083080_711125467_block2227	chr2A	711083080	711125467	12	10	1,2,3,4,5,6,7,8,9,10	12	1,2,3,4,5,6,7,8,9,10,11,12	9	1,2,3,4,5,6,7,9,10	8	1,2,3,4,5,6,7,10	10	1,2,3,4,5,6,7,8,10,11	11	1,2,3,4,5,6,7,8,10,11,12	10	1,2,3,4,5,7,8,9,10,11	12	1,2,3,4,5,6,7,8,9,10,11,12	8	1,2,3,4,5,6,9,11	4	8	0
chr2A_711125480_711362209_block2228	chr2A	711125480	711362209	11	8	1,2,3,5,6,7,8,9	11	1,2,3,4,5,6,7,8,9,10,11	10	1,2,3,4,5,6,7,8,9,10	8	1,2,3,4,5,6,7,9	10	1,2,3,4,5,6,7,9,10,11	10	1,2,3,4,5,6,7,9,10,11	9	1,2,3,4,5,7,8,9,11	11	1,2,3,4,5,6,7,8,9,10,11	8	1,2,3,4,5,6,8,11	3	8	0
chr2A_711362212_711373668_block2229	chr2A	711362212	711373668	15	10	1,3,4,6,7,9,10,11,12,13	12	1,2,3,4,5,6,7,8,9,10,11,12	13	1,2,3,4,5,6,7,8,10,12,13,14,15	12	1,2,3,4,5,6,7,8,10,11,13,15	13	1,2,3,4,5,6,7,8,9,10,11,12,14	14	1,2,3,4,5,6,7,8,9,10,11,12,13,15	12	1,2,3,4,5,6,8,10,11,12,13,14	15	1,2,3,4,5,6,7,8,9,10,11,12,13,14,15	13	1,2,3,4,5,6,7,8,9,10,11,13,14	2	13	0
chr2A_711373692_711391022_block2230	chr2A	711373692	711391022	13	10	1,2,4,5,6,7,9,10,11,13	13	1,2,3,4,5,6,7,8,9,10,11,12,13	9	1,2,3,4,5,6,7,9,13	9	1,2,3,4,5,6,7,9,10	12	1,2,3,4,5,6,7,8,9,10,11,12	12	1,2,3,4,5,6,7,8,9,10,12,13	10	1,2,3,4,6,7,9,10,11,12	13	1,2,3,4,5,6,7,8,9,10,11,12,13	11	1,2,3,4,5,6,8,9,10,11,13	2	11	0
chr2A_711392237_711392994_block2231	chr2A	711392237	711392994	31	12	1,2,3,4,5,8,10,11,19,20,22,24	26	1,2,3,4,5,6,7,8,9,10,11,12,13,14,15,16,17,18,19,20,23,24,25,26,28,30	19	1,2,3,4,5,6,7,9,10,11,13,16,17,20,21,22,23,25,29	15	1,2,3,4,5,6,7,8,9,10,15,19,23,27,30	22	1,2,3,4,5,6,9,10,11,12,13,14,15,16,17,20,21,22,23,24,25,27	24	1,2,3,4,5,6,7,8,9,10,11,12,13,14,15,16,17,18,19,21,22,23,25,31	21	1,2,3,4,5,6,7,8,9,10,11,12,13,14,16,17,18,22,24,28,31	31	1,2,3,4,5,6,7,8,9,10,11,12,13,14,15,16,17,18,19,20,21,22,23,24,25,26,27,28,29,30,31	27	1,2,4,5,6,7,8,9,10,12,13,14,15,16,17,19,20,21,22,23,24,25,26,27,28,30,31	4	27	0
chr2A_711393081_711497730_block2232	chr2A	711393081	711497730	12	8	1,2,3,5,6,7,8,9	12	1,2,3,4,5,6,7,8,9,10,11,12	7	1,2,3,4,5,7,9	8	1,2,3,4,5,6,7,9	11	1,2,3,4,5,6,7,8,9,10,12	11	1,2,3,4,5,6,7,8,9,10,11	10	1,2,3,4,5,6,7,8,9,10	12	1,2,3,4,5,6,7,8,9,10,11,12	6	1,2,3,4,5,6	6	6	0
chr2A_711497744_711498469_block2233	chr2A	711497744	711498469	17	8	1,2,3,5,6,7,9,13	12	1,2,3,4,5,6,7,8,9,10,13,17	9	1,2,3,4,5,6,10,12,16	12	1,2,3,4,5,6,7,10,11,12,13,15	12	1,2,3,4,5,6,7,8,11,12,13,16	15	1,2,3,4,5,6,7,8,9,10,11,12,14,15,17	12	1,2,3,4,5,6,7,8,9,11,13,14	17	1,2,3,4,5,6,7,8,9,10,11,12,13,14,15,16,17	11	1,2,3,4,6,7,8,9,10,13,16	6	11	0
chr2A_711498485_711498772_block2234	chr2A	711498485	711498772	16	6	1,2,3,4,5,9	12	1,2,3,4,5,6,8,9,10,11,14,15	5	1,2,3,4,9	7	1,2,3,4,9,12,13	12	1,2,3,4,5,6,7,8,9,10,11,13	11	1,2,3,4,5,6,8,9,10,11,15	12	1,2,3,4,5,6,7,8,9,10,11,14	15	1,2,3,4,5,6,7,8,9,10,11,12,13,14,15	12	1,2,3,4,6,7,8,9,10,13,14,16	4	11	1
chr2A_711498795_711501328_block2235	chr2A	711498795	711501328	42	19	1,2,3,4,6,7,9,10,12,15,18,20,21,25,28,36,37,38,42	26	1,2,3,4,5,6,8,9,10,11,12,14,16,18,19,20,23,25,26,27,29,30,31,33,37,42	28	1,2,3,4,5,6,7,8,9,10,11,12,14,15,16,18,19,20,21,22,24,26,32,36,39,40,41,42	25	1,2,3,6,7,9,11,12,13,15,16,18,19,21,22,24,25,28,31,33,34,35,37,38,39	33	1,2,3,4,5,6,7,8,9,10,11,12,13,14,15,16,17,18,19,20,21,22,23,26,27,28,29,30,31,32,34,35,36	38	1,2,3,4,5,6,7,8,9,11,12,13,14,15,16,17,18,19,20,21,22,23,24,25,26,27,28,29,31,32,33,34,35,36,37,38,40,42	33	1,2,3,4,5,6,7,8,9,10,11,12,13,14,15,16,18,19,20,21,22,23,25,26,27,28,29,31,32,34,35,36,38	42	1,2,3,4,5,6,7,8,9,10,11,12,13,14,15,16,17,18,19,20,21,22,23,24,25,26,27,28,29,30,31,32,33,34,35,36,37,38,39,40,41,42	32	1,2,3,4,5,6,8,9,11,12,13,14,15,16,17,19,20,21,23,24,26,27,29,30,31,32,33,35,36,37,38,39	10	32	0
chr2A_711501340_711512401_block2236	chr2A	711501340	711512401	15	9	1,2,3,4,5,7,8,9,11	14	1,2,3,4,5,6,7,8,9,10,11,13,14,15	10	1,2,3,4,5,6,7,8,9,10	10	1,2,3,4,5,6,7,8,9,11	13	1,2,3,4,5,6,7,8,9,10,11,13,15	12	1,2,3,4,5,6,7,8,9,11,13,14	11	1,2,3,4,5,6,7,8,9,11,13	14	1,2,3,4,5,6,7,8,9,10,11,13,14,15	10	1,2,3,4,5,6,8,10,11,12	5	9	1
chr2A_711512406_711512449_block2237	chr2A	711512406	711512449	6	4	1,2,3,4	6	1,2,3,4,5,6	4	1,2,3,4	4	1,2,3,4	5	1,2,3,4,6	6	1,2,3,4,5,6	5	1,2,3,4,5	6	1,2,3,4,5,6	5	1,2,3,5,6	1	5	0
chr2A_711512498_711513757_block2238	chr2A	711512498	711513757	19	9	1,2,3,4,6,7,8,14,19	13	1,2,3,4,5,6,7,8,9,10,11,12,13	13	1,2,3,4,5,6,7,8,9,10,11,15,17	8	1,2,3,4,6,7,8,19	16	1,2,3,4,5,6,7,8,9,10,11,12,15,16,18,19	13	1,2,3,4,5,6,7,8,9,12,13,14,16	15	1,2,3,4,5,6,7,8,9,10,11,12,14,16,18	19	1,2,3,4,5,6,7,8,9,10,11,12,13,14,15,16,17,18,19	18	1,2,3,4,5,7,8,9,10,11,12,13,14,15,16,17,18,19	1	18	0
chr2A_711513773_711519649_block2239	chr2A	711513773	711519649	14	6	1,2,4,5,6,11	14	1,2,3,4,5,6,7,8,9,10,11,12,13,14	9	1,2,3,4,5,6,8,9,11	9	1,2,3,4,5,6,11,12,13	12	1,2,3,4,5,6,7,8,9,10,11,13	13	1,2,3,4,5,6,8,9,10,11,12,13,14	11	1,2,3,4,5,6,9,10,11,12,13	14	1,2,3,4,5,6,7,8,9,10,11,12,13,14	11	1,2,3,4,5,7,8,9,10,12,13	3	11	0
chr2A_711519668_711524499_block2240	chr2A	711519668	711524499	25	14	1,2,3,5,6,7,8,9,10,11,15,18,20,23	18	1,2,3,4,5,6,7,8,9,11,12,13,14,16,17,19,21,25	15	1,2,3,4,5,6,8,9,11,12,14,15,16,17,20	18	1,2,3,4,5,6,7,8,9,10,11,12,13,14,15,17,19,22	17	1,2,3,4,5,6,7,8,9,10,11,13,17,18,21,22,25	23	1,2,3,4,5,6,7,8,9,10,11,12,13,16,17,18,19,20,21,22,23,24,25	16	1,2,3,4,5,6,7,8,9,10,11,13,17,19,20,24	25	1,2,3,4,5,6,7,8,9,10,11,12,13,14,15,16,17,18,19,20,21,22,23,24,25	16	1,2,3,4,6,7,8,10,11,12,13,14,16,17,22,24	9	16	0
chr2A_711524504_711541577_block2241	chr2A	711524504	711541577	14	12	1,2,3,5,6,7,8,9,10,11,12,13	12	1,2,3,4,5,6,7,8,9,10,13,14	10	1,2,3,4,5,6,7,10,12,13	10	1,2,3,4,5,6,7,8,10,14	11	1,2,3,4,5,6,7,8,9,10,11	14	1,2,3,4,5,6,7,8,9,10,11,12,13,14	11	1,2,3,4,5,6,7,8,10,11,13	14	1,2,3,4,5,6,7,8,9,10,11,12,13,14	9	1,2,3,4,5,6,8,9,14	5	9	0
chr2A_711541585_711547214_block2242	chr2A	711541585	711547214	15	10	1,2,3,4,5,6,7,9,10,11	14	1,2,3,4,5,6,7,8,9,10,11,13,14,15	9	1,2,3,4,5,6,7,8,10	10	1,2,3,4,5,6,7,9,10,11	14	1,2,3,4,5,6,7,8,9,10,11,12,13,15	14	1,2,3,4,5,6,7,8,9,10,11,12,13,14	11	1,2,3,4,5,6,7,9,10,11,13	15	1,2,3,4,5,6,7,8,9,10,11,12,13,14,15	10	1,2,3,4,5,6,8,9,11,13	5	10	0
chr2A_711547256_711547414_block2243	chr2A	711547256	711547414	14	6	1,2,3,4,5,7	13	1,2,3,4,5,6,7,8,9,10,11,12,13	8	1,2,3,4,5,6,8,9	8	1,2,3,4,5,6,8,14	12	1,2,3,4,5,6,7,8,9,10,12,13	13	1,2,3,4,5,6,7,8,9,10,11,13,14	13	1,2,3,4,5,6,7,8,9,10,11,13,14	14	1,2,3,4,5,6,7,8,9,10,11,12,13,14	9	1,2,3,4,6,8,10,11,12	5	9	0
chr2A_711547418_711547540_block2244	chr2A	711547418	711547540	19	9	1,2,3,4,5,6,7,8,9	14	1,2,3,4,5,6,7,8,9,10,11,13,15,17	10	1,2,3,4,5,6,7,8,14,18	9	1,2,3,4,5,6,7,10,11	15	1,2,3,4,5,6,7,8,9,10,11,12,13,14,16	17	1,2,3,4,5,6,7,8,10,11,12,14,15,16,17,18,19	15	1,2,3,4,5,6,7,8,10,11,12,15,16,18,19	19	1,2,3,4,5,6,7,8,9,10,11,12,13,14,15,16,17,18,19	15	1,2,3,4,5,6,8,9,10,11,12,13,14,15,16	4	15	0
chr2A_711547682_711549828_block2245	chr2A	711547682	711549828	21	12	1,2,3,4,5,6,7,10,11,12,15,16	13	1,2,3,4,5,6,7,8,9,10,11,12,14	15	1,2,3,4,5,6,7,8,9,10,11,12,13,14,15	15	1,2,3,4,5,6,7,8,9,10,12,13,15,16,21	20	1,2,3,4,5,6,7,8,9,10,11,12,14,15,16,17,18,19,20,21	21	1,2,3,4,5,6,7,8,9,10,11,12,13,14,15,16,17,18,19,20,21	17	1,2,3,4,5,6,7,8,9,10,11,12,15,16,17,18,19	21	1,2,3,4,5,6,7,8,9,10,11,12,13,14,15,16,17,18,19,20,21	13	1,2,3,4,5,6,7,8,9,10,14,16,17	8	13	0
chr2A_711549832_711568016_block2246	chr2A	711549832	711568016	16	11	1,2,3,4,5,6,7,8,9,10,11	15	1,2,3,4,5,6,7,8,9,10,12,13,14,15,16	10	1,2,3,4,5,6,7,8,9,11	9	1,2,3,4,5,7,8,9,10	12	1,2,3,4,5,6,7,8,9,10,13,15	12	1,2,3,4,5,7,9,10,11,13,14,16	11	1,2,3,4,5,7,8,9,10,11,13	16	1,2,3,4,5,6,7,8,9,10,11,12,13,14,15,16	9	1,2,3,4,5,6,8,10,12	7	9	0
chr2A_711568144_711573083_block2247	chr2A	711568144	711573083	21	14	1,2,3,4,5,6,8,9,10,11,12,14,15,17	20	1,2,3,4,5,6,7,8,9,10,11,12,13,14,15,16,17,18,19,21	16	1,2,3,4,5,6,7,8,9,10,12,13,14,15,16,17	19	1,2,3,4,5,6,7,8,9,10,11,12,14,15,16,17,18,20,21	17	1,2,3,4,5,6,7,8,9,10,11,12,13,15,16,17,21	20	1,2,3,4,5,6,7,8,9,10,11,12,13,15,16,17,18,19,20,21	18	1,2,3,4,5,6,7,8,9,10,11,12,13,16,17,18,19,20	21	1,2,3,4,5,6,7,8,9,10,11,12,13,14,15,16,17,18,19,20,21	19	1,2,3,4,5,6,7,9,10,11,12,13,14,15,16,17,18,20,21	2	19	0
chr2A_711573111_711634046_block2248	chr2A	711573111	711634046	11	9	1,2,3,4,6,7,8,9,10	11	1,2,3,4,5,6,7,8,9,10,11	9	1,2,3,4,5,6,7,8,9	10	1,2,3,4,5,6,7,8,9,10	11	1,2,3,4,5,6,7,8,9,10,11	10	1,2,3,4,5,6,7,9,10,11	11	1,2,3,4,5,6,7,8,9,10,11	11	1,2,3,4,5,6,7,8,9,10,11	8	1,2,3,4,5,6,8,10	3	8	0
chr2A_711634071_711634861_block2249	chr2A	711634071	711634861	18	11	1,2,3,4,6,7,8,9,10,12,16	14	1,2,3,4,5,6,8,9,10,12,13,15,17,18	10	1,2,3,4,5,6,8,10,12,16	9	1,2,3,4,5,6,7,8,9	13	1,2,3,4,5,6,7,8,9,11,14,15,18	13	1,2,3,4,5,6,7,8,9,11,15,16,17	13	1,2,3,4,5,6,7,8,9,10,14,15,16	18	1,2,3,4,5,6,7,8,9,10,11,12,13,14,15,16,17,18	12	1,2,3,4,5,7,9,10,12,13,14,15	6	12	0
chr2A_711634978_711857679_block2250	chr2A	711634978	711857679	13	9	1,2,3,5,7,8,9,10,11	11	1,2,3,4,5,6,7,8,9,12,13	10	1,2,3,4,5,6,7,9,10,11	8	1,2,3,4,5,6,7,8	9	1,2,3,4,5,6,7,8,10	11	1,2,3,4,5,6,7,8,11,12,13	11	1,2,3,4,5,6,7,8,9,11,12	13	1,2,3,4,5,6,7,8,9,10,11,12,13	7	1,2,3,4,5,6,9	6	7	0
chr2A_711857689_711893309_block2251	chr2A	711857689	711893309	9	7	1,2,3,4,6,7,8	8	1,2,3,4,5,6,7,9	7	1,2,3,4,5,6,8	7	1,2,3,4,5,6,7	9	1,2,3,4,5,6,7,8,9	8	1,2,3,4,5,6,7,9	7	1,2,3,4,5,6,7	9	1,2,3,4,5,6,7,8,9	7	1,2,3,4,5,7,9	2	7	0
chr2A_711893354_711893727_block2252	chr2A	711893354	711893727	12	8	1,2,3,4,5,7,9,10	8	1,2,3,4,5,6,8,12	9	1,2,3,4,5,6,7,8,10	5	1,2,3,4,5	8	1,2,3,4,5,6,7,8	9	1,2,3,4,5,6,8,9,12	8	1,2,3,4,5,6,9,10	11	1,2,3,4,5,6,7,8,9,10,12	8	1,2,3,4,6,8,9,11	4	7	1
chr2A_711893860_711901525_block2253	chr2A	711893860	711901525	13	9	1,2,3,5,6,7,9,10,11	11	1,2,3,4,5,6,7,8,9,10,12	8	1,2,3,4,5,6,8,11	8	1,2,3,5,6,7,8,10	12	1,2,3,4,5,6,7,8,9,10,11,13	10	1,2,3,4,5,6,7,8,9,10	10	1,2,3,4,5,6,7,8,9,10	13	1,2,3,4,5,6,7,8,9,10,11,12,13	10	1,2,3,4,5,7,8,10,12,13	3	10	0
chr2A_711901538_711931299_block2254	chr2A	711901538	711931299	18	11	1,2,3,4,5,6,7,8,9,12,16	14	1,2,3,4,5,6,7,8,9,10,11,12,15,17	12	1,2,3,4,5,6,7,8,9,12,16,18	13	1,2,3,4,5,6,7,9,10,11,14,15,18	15	1,2,3,4,5,6,7,8,9,10,11,12,13,16,18	14	1,2,3,4,5,6,7,9,10,11,12,13,14,15	13	1,2,3,4,5,6,7,9,10,11,12,14,15	18	1,2,3,4,5,6,7,8,9,10,11,12,13,14,15,16,17,18	15	1,2,3,4,5,6,7,8,10,11,12,13,14,15,17	3	15	0
chr2A_711931306_711932657_block2255	chr2A	711931306	711932657	11	7	1,2,3,4,5,6,10	6	1,2,3,4,5,11	7	1,2,3,4,5,6,8	6	1,2,3,4,8,10	8	1,2,3,4,5,6,7,11	8	1,2,3,4,5,7,9,10	6	1,2,3,4,5,9	11	1,2,3,4,5,6,7,8,9,10,11	7	1,2,3,4,7,10,11	4	7	0
chr2A_711932700_711935964_block2256	chr2A	711932700	711935964	15	10	1,2,3,4,6,7,9,10,11,13	11	1,2,3,4,5,6,8,9,11,12,15	10	1,2,3,4,5,6,7,9,10,14	10	1,2,3,4,5,6,7,11,13,14	11	1,2,3,4,5,6,7,8,9,10,14	10	1,2,3,4,5,7,8,9,11,15	10	1,2,3,4,5,6,7,8,9,11	15	1,2,3,4,5,6,7,8,9,10,11,12,13,14,15	8	1,2,3,4,5,6,8,12	7	8	0
chr2A_711935968_711971936_block2257	chr2A	711935968	711971936	14	9	1,2,3,5,6,8,9,10,11	12	1,2,3,4,5,6,7,8,9,10,12,14	11	1,2,3,4,5,6,7,8,9,11,13	10	1,2,3,4,5,6,7,8,9,10	12	1,2,3,4,5,6,7,8,9,10,11,12	12	1,2,3,4,5,6,7,8,9,10,12,14	10	1,2,3,4,5,6,7,8,9,10	14	1,2,3,4,5,6,7,8,9,10,11,12,13,14	9	1,2,3,4,5,6,7,10,12	5	9	0
chr2A_711972003_711972061_block2258	chr2A	711972003	711972061	6	3	1,2,3	5	1,2,3,4,5	4	1,2,3,5	4	1,2,3,4	4	1,2,3,5	6	1,2,3,4,5,6	5	1,2,3,4,5	6	1,2,3,4,5,6	6	1,2,3,4,5,6	0	6	0
chr2A_711972066_711981584_block2259	chr2A	711972066	711981584	15	10	1,2,3,5,6,7,9,11,12,13	14	1,2,3,4,5,6,7,8,9,10,11,12,13,14	10	1,2,3,5,6,7,9,10,12,13	10	1,2,3,4,5,6,7,11,12,13	14	1,2,3,4,5,6,7,8,9,10,11,12,14,15	13	1,2,3,4,5,6,7,8,10,11,13,14,15	11	1,2,3,4,5,6,7,8,9,10,11	15	1,2,3,4,5,6,7,8,9,10,11,12,13,14,15	12	1,2,3,4,7,8,9,10,11,12,13,15	3	12	0
chr2A_711981589_711981862_block2260	chr2A	711981589	711981862	10	5	1,2,3,4,5	7	1,2,3,4,5,6,9	5	1,2,3,4,5	5	1,2,3,5,6	6	1,2,3,4,5,6	9	1,2,3,4,5,6,7,8,10	7	1,2,3,4,5,6,8	10	1,2,3,4,5,6,7,8,9,10	9	1,2,4,5,6,7,8,9,10	1	9	0
chr2A_711981883_711981992_block2261	chr2A	711981883	711981992	13	5	1,2,3,4,13	12	1,2,3,4,5,6,7,8,9,11,12,13	5	1,2,3,5,10	7	1,2,3,4,6,7,11	11	1,2,3,4,5,6,7,8,9,10,11	11	1,2,3,4,5,6,7,8,9,11,12	10	1,2,3,4,5,6,7,8,9,10	13	1,2,3,4,5,6,7,8,9,10,11,12,13	11	1,2,3,4,5,6,7,8,9,10,13	2	11	0
chr2A_711982069_711982405_block2262	chr2A	711982069	711982405	15	6	1,2,3,5,7,8	13	1,2,3,4,5,6,7,9,10,11,12,13,15	7	1,2,3,4,5,6,8	9	1,2,3,4,5,6,8,11,12	12	1,2,3,4,5,6,7,8,9,10,11,13	14	1,2,3,4,5,6,7,8,9,10,11,12,13,14	11	1,2,3,4,5,6,7,8,9,10,11	15	1,2,3,4,5,6,7,8,9,10,11,12,13,14,15	13	1,2,4,6,7,8,9,10,11,12,13,14,15	2	13	0
chr2A_711982408_711984601_block2263	chr2A	711982408	711984601	15	10	1,2,3,4,5,6,7,8,10,11	14	1,2,3,4,5,6,7,8,9,10,11,12,13,15	13	1,2,3,4,5,6,7,8,9,10,11,12,14	14	1,2,3,4,5,6,7,8,9,10,11,12,14,15	15	1,2,3,4,5,6,7,8,9,10,11,12,13,14,15	14	1,2,3,4,5,6,7,8,9,10,11,12,13,14	13	1,2,3,4,5,6,7,8,9,10,11,12,13	15	1,2,3,4,5,6,7,8,9,10,11,12,13,14,15	12	1,2,3,4,6,7,8,9,10,12,13,15	3	12	0
chr2A_711984678_711994898_block2264	chr2A	711984678	711994898	10	8	1,2,3,4,6,7,8,9	9	1,2,3,4,5,6,7,8,9	9	1,2,3,4,5,6,7,8,9	9	1,2,3,4,5,6,7,8,10	8	1,2,3,4,5,6,7,8	9	1,2,3,4,5,6,7,8,10	10	1,2,3,4,5,6,7,8,9,10	10	1,2,3,4,5,6,7,8,9,10	8	1,2,3,4,5,7,9,10	2	8	0
chr2A_711994915_711995415_block2265	chr2A	711994915	711995415	19	8	1,2,3,5,6,10,12,13	12	1,2,3,4,5,6,7,8,9,10,11,14	9	1,2,3,4,5,7,13,14,16	14	1,2,3,4,5,6,7,8,10,12,14,16,17,19	12	1,2,3,4,5,6,7,8,9,10,14,15	13	1,2,3,4,5,6,7,8,9,10,11,12,13	13	1,2,3,4,5,6,7,8,10,11,12,13,18	19	1,2,3,4,5,6,7,8,9,10,11,12,13,14,15,16,17,18,19	11	1,2,4,5,6,7,8,9,10,11,15	8	11	0
chr2A_711995448_711996972_block2266	chr2A	711995448	711996972	29	15	1,2,3,5,6,8,9,10,11,12,17,21,22,26,28	17	1,2,3,4,6,7,8,9,10,11,12,14,18,20,22,27,28	16	1,2,3,4,5,6,7,8,11,15,16,17,19,23,25,26	14	1,2,3,4,6,7,8,9,11,14,15,19,20,21	21	1,2,3,4,5,6,8,9,10,11,12,13,14,15,16,18,20,21,25,27,28	22	1,2,3,4,5,6,7,8,9,10,12,13,14,15,16,17,18,21,22,24,26,29	20	1,2,3,4,5,6,7,9,10,11,14,16,18,19,20,21,22,24,26,29	29	1,2,3,4,5,6,7,8,9,10,11,12,13,14,15,16,17,18,19,20,21,22,23,24,25,26,27,28,29	17	1,2,4,7,9,10,12,14,15,16,18,20,21,23,25,27,29	12	17	0
chr2A_711997058_711997594_block2267	chr2A	711997058	711997594	15	6	1,2,4,5,6,12	10	1,2,3,4,5,6,7,8,9,15	7	1,2,3,4,6,7,13	13	1,2,3,4,6,7,8,9,10,11,12,13,14	11	1,2,3,4,5,7,8,10,12,14,15	13	1,2,3,4,5,6,7,8,9,10,12,13,14	10	1,2,3,4,5,6,7,8,9,10	15	1,2,3,4,5,6,7,8,9,10,11,12,13,14,15	9	1,2,3,5,7,8,9,10,12	6	9	0
chr2A_711997635_712031763_block2268	chr2A	711997635	712031763	12	8	1,2,3,4,6,7,10,11	11	1,2,3,4,5,6,7,8,9,10,11	10	1,2,3,4,5,6,7,8,9,11	9	1,2,3,4,5,6,7,8,11	11	1,2,3,4,5,6,7,8,9,10,11	12	1,2,3,4,5,6,7,8,9,10,11,12	8	1,2,3,5,6,7,8,11	12	1,2,3,4,5,6,7,8,9,10,11,12	10	1,2,3,4,5,7,8,9,10,12	2	10	0
chr2A_712031767_712032019_block2269	chr2A	712031767	712032019	9	4	1,2,3,4	6	1,2,3,4,6,8	5	1,2,3,4,7	7	1,2,3,4,5,7,9	8	1,2,3,4,6,7,8,9	8	1,2,3,4,5,6,7,8	8	1,2,3,4,5,6,7,9	9	1,2,3,4,5,6,7,8,9	9	1,2,3,4,5,6,7,8,9	0	9	0
chr2A_712032051_712052555_block2270	chr2A	712032051	712052555	17	14	1,2,3,4,5,6,7,8,10,11,12,13,14,15	13	1,2,3,4,5,6,7,8,9,10,11,12,13	14	1,2,3,4,5,6,7,8,9,10,12,13,15,16	12	1,2,3,4,5,6,7,8,10,12,14,15	14	1,2,3,4,5,6,7,8,9,10,11,12,14,16	15	1,2,3,4,5,6,7,8,9,10,11,12,14,15,17	13	1,2,3,4,5,6,7,8,9,10,12,13,14	17	1,2,3,4,5,6,7,8,9,10,11,12,13,14,15,16,17	14	1,2,3,4,5,6,8,9,10,11,13,14,16,17	3	14	0
chr2A_712052637_712067994_block2271	chr2A	712052637	712067994	12	7	1,2,3,6,8,9,10	10	1,2,3,4,5,6,7,8,9,10	9	1,2,3,4,5,6,7,8,9	9	1,2,3,4,5,6,7,8,10	11	1,2,3,4,5,6,7,8,9,10,11	12	1,2,3,4,5,6,7,8,9,10,11,12	10	1,2,3,4,5,6,7,8,9,10	12	1,2,3,4,5,6,7,8,9,10,11,12	9	1,2,3,4,5,7,9,10,11	3	9	0
chr2A_712068038_712068566_block2272	chr2A	712068038	712068566	18	6	1,2,3,4,7,15	13	1,2,3,4,5,6,7,8,9,10,12,13,14	7	1,2,3,4,5,7,9	9	1,2,3,4,5,6,7,12,18	13	1,2,3,4,5,6,7,9,10,11,12,13,17	17	1,2,3,4,5,6,7,8,9,10,11,12,13,14,15,16,17	12	1,2,3,4,5,6,7,8,9,12,16,17	18	1,2,3,4,5,6,7,8,9,10,11,12,13,14,15,16,17,18	14	1,2,5,6,7,8,9,10,11,13,14,15,16,17	4	14	0
chr2A_712068595_712069262_block2273	chr2A	712068595	712069262	12	6	1,2,4,5,7,9	11	1,2,3,4,5,6,7,8,9,10,11	9	1,2,3,4,5,6,7,8,12	7	1,2,3,4,5,7,9	12	1,2,3,4,5,6,7,8,9,10,11,12	11	1,2,3,4,5,6,7,8,9,10,12	10	1,2,3,4,5,6,7,8,9,11	12	1,2,3,4,5,6,7,8,9,10,11,12	10	1,2,3,6,7,8,9,10,11,12	2	10	0
chr2A_712069447_712071502_block2274	chr2A	712069447	712071502	16	7	1,2,3,4,6,7,11	11	1,2,3,4,5,6,7,8,10,13,15	10	1,2,3,4,6,7,8,9,11,13	8	1,2,3,5,6,8,9,16	12	1,2,3,4,5,7,8,10,12,13,14,16	14	1,2,3,4,5,6,7,8,9,10,11,12,14,16	12	1,2,3,4,5,6,7,8,10,11,12,15	16	1,2,3,4,5,6,7,8,9,10,11,12,13,14,15,16	8	1,2,3,4,5,8,10,15	8	8	0
chr2A_712071509_712096733_block2275	chr2A	712071509	712096733	13	11	1,2,3,4,6,7,9,10,11,12,13	12	1,2,3,4,5,6,7,8,9,10,12,13	12	1,2,3,4,5,6,7,8,9,10,12,13	9	1,2,3,4,5,6,9,11,13	12	1,2,3,4,5,6,7,8,9,10,11,13	11	1,2,3,4,5,6,8,9,10,11,13	11	1,2,3,4,5,6,8,9,10,11,12	13	1,2,3,4,5,6,7,8,9,10,11,12,13	11	1,2,3,4,5,7,8,10,11,12,13	2	11	0
chr2A_712096861_712099400_block2276	chr2A	712096861	712099400	15	9	1,2,3,4,5,7,8,10,13	11	1,2,3,4,5,6,7,8,9,10,11	13	1,2,3,4,5,6,7,8,10,11,12,14,15	11	1,2,3,4,5,7,10,11,12,14,15	10	1,2,3,4,5,6,7,8,9,11	12	1,2,3,4,5,6,7,8,9,11,14,15	10	1,2,3,4,5,7,8,9,10,11	15	1,2,3,4,5,6,7,8,9,10,11,12,13,14,15	9	1,2,3,5,6,8,9,10,11	6	9	0
chr2A_712099704_712102736_block2277	chr2A	712099704	712102736	16	9	1,2,3,4,5,6,7,11,15	12	1,2,3,4,6,7,8,9,11,12,13,16	11	1,2,3,4,5,6,8,9,12,13,15	9	1,2,3,5,6,7,8,11,14	14	1,2,3,4,5,6,7,8,9,11,12,13,14,16	14	1,2,3,4,5,6,7,8,9,10,11,14,15,16	10	1,2,3,4,5,6,7,9,11,15	16	1,2,3,4,5,6,7,8,9,10,11,12,13,14,15,16	13	1,2,3,4,7,8,9,10,11,12,13,14,16	3	13	0
chr2A_712102792_712111977_block2278	chr2A	712102792	712111977	14	9	1,2,3,4,7,8,11,12,13	14	1,2,3,4,5,6,7,8,9,10,11,12,13,14	11	1,2,3,4,5,6,7,8,9,11,12	10	1,2,3,4,5,6,7,8,11,13	12	1,2,3,4,5,6,7,8,9,10,11,13	12	1,2,3,4,5,6,7,8,9,10,11,13	11	1,2,3,4,5,6,7,8,10,11,12	14	1,2,3,4,5,6,7,8,9,10,11,12,13,14	12	1,2,3,4,5,6,8,9,10,12,13,14	2	12	0
chr2A_712111990_712112522_block2279	chr2A	712111990	712112522	16	10	1,2,3,4,5,6,7,8,9,15	12	1,2,3,4,5,6,7,11,12,13,14,16	10	1,2,3,4,5,6,8,9,14,15	8	1,2,3,4,5,6,7,10	14	1,2,3,4,5,6,7,8,10,11,12,13,14,16	10	1,2,3,4,5,6,7,10,11,13	8	1,2,3,4,5,6,7,13	16	1,2,3,4,5,6,7,8,9,10,11,12,13,14,15,16	11	1,2,3,4,7,8,9,11,12,13,14	5	11	0
chr2A_712112524_712159288_block2280	chr2A	712112524	712159288	12	11	1,2,3,4,5,6,7,9,10,11,12	11	1,2,3,4,5,6,7,8,9,10,12	10	1,2,3,4,5,6,7,8,9,10	10	1,2,3,4,5,6,7,9,11,12	11	1,2,3,4,5,6,7,8,9,11,12	11	1,2,3,4,5,6,7,8,9,11,12	10	1,2,4,5,6,7,9,10,11,12	12	1,2,3,4,5,6,7,8,9,10,11,12	10	1,2,3,4,5,6,8,10,11,12	2	10	0
chr2A_712159291_712160047_block2281	chr2A	712159291	712160047	10	8	1,2,3,4,5,6,8,10	9	1,2,3,4,5,6,7,8,9	6	1,2,3,4,5,6	7	1,2,3,4,5,8,10	8	1,2,3,4,5,7,8,9	9	1,2,3,4,5,7,8,9,10	8	1,2,3,4,5,6,7,8	10	1,2,3,4,5,6,7,8,9,10	7	1,2,3,6,7,8,9	3	7	0
chr2A_712160068_712185709_block2282	chr2A	712160068	712185709	14	10	1,2,3,5,6,8,9,10,11,12	11	1,2,3,4,5,6,7,8,9,11,14	10	1,2,3,4,5,6,7,8,9,12	9	1,2,3,4,5,6,9,10,13	11	1,2,3,4,5,6,7,8,9,10,11	14	1,2,3,4,5,6,7,8,9,10,11,12,13,14	12	1,2,3,4,5,6,7,8,9,10,11,12	14	1,2,3,4,5,6,7,8,9,10,11,12,13,14	9	1,2,3,4,7,8,10,11,13	5	9	0
chr2A_712185715_712196145_block2283	chr2A	712185715	712196145	17	10	1,2,3,4,5,7,9,10,12,14	12	1,2,3,4,5,6,7,8,9,10,11,16	11	1,2,3,4,5,6,7,9,10,11,12	10	1,2,3,4,5,6,7,9,14,15	14	1,2,3,4,5,6,7,8,9,10,11,12,13,15	13	1,2,3,4,5,6,7,8,9,10,13,15,17	11	1,2,3,4,5,8,9,10,11,12,13	17	1,2,3,4,5,6,7,8,9,10,11,12,13,14,15,16,17	11	1,2,3,4,5,6,8,10,11,15,16	6	11	0
chr2A_712197010_712197159_block2284	chr2A	712197010	712197159	14	8	1,2,3,4,5,6,7,11	10	1,2,3,4,5,6,7,8,9,10	9	1,2,3,4,5,8,9,13,14	10	1,2,3,4,5,7,9,11,12,13	12	1,2,3,4,5,6,7,8,9,10,11,12	10	1,2,3,4,5,7,8,9,10,11	10	1,2,3,4,5,6,7,8,10,12	14	1,2,3,4,5,6,7,8,9,10,11,12,13,14	11	1,2,3,4,6,7,8,9,10,11,14	3	11	0
chr2A_712197261_712197983_block2285	chr2A	712197261	712197983	16	11	1,2,3,4,6,7,8,12,13,14,15	11	1,2,3,4,5,7,8,10,11,13,15	11	1,2,3,4,5,6,7,8,12,13,15	9	1,2,3,4,5,7,8,11,13	13	1,2,3,4,5,6,7,9,10,11,12,13,16	14	1,2,3,4,5,6,7,8,9,10,11,12,13,15	10	1,2,3,4,5,6,8,11,12,13	16	1,2,3,4,5,6,7,8,9,10,11,12,13,14,15,16	9	1,2,3,4,5,9,10,11,16	7	9	0
chr2A_712198078_712202184_block2286	chr2A	712198078	712202184	28	13	1,2,3,4,6,7,9,10,12,15,16,20,24	19	1,2,3,4,5,6,7,8,9,10,11,12,13,14,16,17,21,26,28	14	1,2,4,5,7,8,9,13,14,15,16,18,24,25	9	1,2,3,4,5,6,7,9,20	21	1,2,3,4,5,6,7,8,10,11,12,13,14,16,17,18,20,21,22,23,28	16	1,2,3,4,5,6,9,10,12,13,15,18,21,22,23,24	19	1,2,3,4,5,6,7,8,9,10,12,14,16,17,18,19,21,24,27	28	1,2,3,4,5,6,7,8,9,10,11,12,13,14,15,16,17,18,19,20,21,22,23,24,25,26,27,28	18	1,2,3,5,7,8,9,10,11,12,13,14,16,17,18,19,22,26	10	18	0
chr2A_712202200_712226569_block2287	chr2A	712202200	712226569	12	9	1,2,3,5,6,7,8,9,10	11	1,2,3,4,5,6,7,8,9,10,11	11	1,2,3,4,5,6,7,8,9,10,11	9	1,2,3,4,5,6,7,8,10	11	1,2,3,4,5,6,7,8,9,10,11	11	1,2,3,4,5,6,7,8,10,11,12	11	1,2,3,4,5,6,7,8,9,10,11	12	1,2,3,4,5,6,7,8,9,10,11,12	9	1,2,3,4,5,8,9,11,12	3	9	0
chr2A_712226593_712228606_block2288	chr2A	712226593	712228606	10	7	1,2,3,4,5,6,7	7	1,2,3,4,5,6,7	8	1,2,3,4,5,6,8,9	7	1,2,3,4,6,7,9	9	1,2,3,4,5,6,7,8,10	9	1,2,3,4,5,6,7,8,10	8	1,2,3,4,5,6,7,8	10	1,2,3,4,5,6,7,8,9,10	5	1,2,3,7,10	5	5	0
chr2A_712228610_712236376_block2289	chr2A	712228610	712236376	14	10	1,2,4,5,6,7,8,9,10,14	12	1,2,3,4,5,6,7,8,9,10,11,13	10	1,2,3,4,5,6,7,8,9,14	12	1,2,3,4,5,6,7,8,9,10,11,12	12	1,2,3,4,5,6,7,8,9,10,11,13	14	1,2,3,4,5,6,7,8,9,10,11,12,13,14	14	1,2,3,4,5,6,7,8,9,10,11,12,13,14	14	1,2,3,4,5,6,7,8,9,10,11,12,13,14	10	1,2,3,4,5,8,9,11,12,13	4	10	0
chr2A_712236410_712236632_block2290	chr2A	712236410	712236632	9	7	1,2,3,4,5,7,9	6	1,2,3,4,5,6	6	1,2,3,4,5,9	6	1,2,3,4,5,7	8	1,2,3,4,5,6,7,8	7	1,2,3,4,5,6,7	8	1,2,3,4,5,6,7,8	9	1,2,3,4,5,6,7,8,9	7	1,2,3,6,7,8,9	2	7	0
chr2A_712236886_712237096_block2291	chr2A	712236886	712237096	11	8	1,2,3,4,5,7,9,11	9	1,2,3,4,5,6,7,8,9	8	1,2,3,4,5,6,7,11	9	1,2,3,4,5,6,7,8,11	10	1,2,3,4,5,6,7,8,9,10	9	1,2,3,4,5,7,8,9,10	9	1,2,3,4,5,6,8,9,10	11	1,2,3,4,5,6,7,8,9,10,11	8	1,2,3,6,7,8,9,11	3	8	0
chr2A_712237159_712237649_block2292	chr2A	712237159	712237649	12	7	1,2,3,4,5,7,8	8	1,2,3,4,5,6,8,9	11	1,2,3,4,5,6,7,8,10,11,12	8	1,2,3,4,5,7,9,12	8	1,2,3,4,5,6,7,10	7	1,2,3,4,5,6,8	7	1,2,3,4,5,6,9	12	1,2,3,4,5,6,7,8,9,10,11,12	9	1,2,3,4,5,7,8,9,10	3	9	0
chr2A_712237653_712237702_block2293	chr2A	712237653	712237702	12	6	1,2,3,4,6,11	7	1,2,3,4,7,9,10	8	1,2,3,4,5,6,10,11	5	1,2,3,4,6	5	1,2,3,4,5	7	1,2,3,4,5,8,9	8	1,2,3,4,5,6,8,11	11	1,2,3,4,5,6,7,8,9,10,11	7	1,2,3,6,7,9,12	5	6	1
chr2A_712237756_712237940_block2294	chr2A	712237756	712237940	7	4	1,2,3,4	6	1,2,3,4,5,7	5	1,2,3,4,5	5	1,2,3,4,5	5	1,2,3,4,7	4	1,2,3,4	5	1,2,3,4,6	7	1,2,3,4,5,6,7	5	1,2,3,5,6	2	5	0
chr2A_712238095_712238191_block2295	chr2A	712238095	712238191	6	6	1,2,3,4,5,6	5	1,2,3,4,5	5	1,2,3,4,5	5	1,2,3,4,5	5	1,2,3,4,5	5	1,2,3,4,5	5	1,2,3,4,5	6	1,2,3,4,5,6	4	1,2,3,6	2	4	0
chr2A_712238257_712238327_block2296	chr2A	712238257	712238327	4	4	1,2,3,4	4	1,2,3,4	4	1,2,3,4	4	1,2,3,4	4	1,2,3,4	4	1,2,3,4	4	1,2,3,4	4	1,2,3,4	3	1,2,3	1	3	0
chr2A_712238439_712240140_block2297	chr2A	712238439	712240140	10	7	1,2,3,4,5,6,9	9	1,2,3,4,5,6,7,8,10	7	1,2,3,4,5,7,9	8	1,2,3,4,5,6,7,9	9	1,2,3,4,5,6,7,8,10	9	1,2,3,4,5,6,7,8,10	7	1,2,3,4,5,6,8	10	1,2,3,4,5,6,7,8,9,10	9	1,2,3,4,5,6,7,8,9	1	9	0
chr2A_712240150_712283341_block2298	chr2A	712240150	712283341	12	9	1,2,3,6,7,8,9,10,11	10	1,2,3,4,5,6,7,8,9,10	10	1,2,3,4,5,6,7,8,9,10	11	1,2,3,4,5,6,7,8,9,10,11	10	1,2,3,4,5,6,7,8,9,10	11	1,2,3,4,5,6,7,9,10,11,12	10	1,2,3,4,5,6,7,8,9,10	12	1,2,3,4,5,6,7,8,9,10,11,12	8	1,2,3,4,5,8,9,12	4	8	0
chr2A_712283345_712283352_block2299	chr2A	712283345	712283352	4	4	1,2,3,4	3	1,2,3	3	1,3,4	3	1,2,3	3	1,2,3	4	1,2,3,4	4	1,2,3,4	4	1,2,3,4	3	1,2,3	1	3	0
chr2A_712283363_712285954_block2300	chr2A	712283363	712285954	9	6	1,2,3,4,6,8	9	1,2,3,4,5,6,7,8,9	6	1,2,3,4,5,6	7	1,2,3,4,6,7,8	9	1,2,3,4,5,6,7,8,9	9	1,2,3,4,5,6,7,8,9	8	1,2,3,4,5,6,7,8	9	1,2,3,4,5,6,7,8,9	7	1,2,3,5,7,8,9	2	7	0
chr2A_712285959_712286045_block2301	chr2A	712285959	712286045	9	7	1,2,3,4,6,8,9	7	1,2,3,4,5,6,7	7	1,2,3,4,6,7,8	7	1,2,3,6,7,8,9	9	1,2,3,4,5,6,7,8,9	8	1,2,3,4,5,6,7,9	8	1,2,3,4,5,6,7,8	9	1,2,3,4,5,6,7,8,9	6	1,2,3,4,5,9	3	6	0
chr2A_712286083_712291165_block2302	chr2A	712286083	712291165	21	12	1,2,3,4,5,7,9,11,12,13,14,16	18	1,2,3,4,5,6,7,8,9,10,12,14,15,16,17,18,19,21	14	1,2,3,4,5,6,7,9,10,11,12,13,18,19	13	1,2,3,4,5,6,8,9,11,13,14,15,16	19	1,2,3,4,5,6,7,8,9,10,12,13,14,15,16,17,18,20,21	15	1,2,3,4,5,6,7,8,9,10,11,12,13,16,20	17	1,2,3,4,5,6,7,8,9,10,11,12,14,15,16,17,18	21	1,2,3,4,5,6,7,8,9,10,11,12,13,14,15,16,17,18,19,20,21	17	1,2,3,4,5,6,7,8,10,11,14,15,16,17,18,19,20	4	17	0
chr2A_712291371_712293000_block2303	chr2A	712291371	712293000	24	16	1,2,3,4,5,6,7,8,9,10,12,14,15,19,20,21	20	1,2,3,4,5,6,7,8,9,10,11,12,13,14,15,16,17,18,19,22	19	1,2,3,4,5,6,8,9,10,12,13,15,16,17,20,21,22,23,24	18	1,2,3,4,5,6,7,8,9,10,11,12,14,15,16,17,18,22	21	1,2,3,4,5,6,7,8,9,10,11,12,13,14,15,16,17,18,19,21,22	21	1,2,3,4,5,6,7,9,10,11,12,13,14,15,16,17,18,19,20,21,23	19	1,2,3,4,5,6,7,8,9,10,11,12,13,14,15,16,17,19,20	24	1,2,3,4,5,6,7,8,9,10,11,12,13,14,15,16,17,18,19,20,21,22,23,24	18	1,2,3,4,5,6,7,10,11,12,13,14,15,16,17,18,19,22	6	18	0
chr2A_712293060_712295554_block2304	chr2A	712293060	712295554	19	10	1,2,3,4,5,6,8,14,15,18	17	1,2,3,4,5,6,7,8,9,10,11,12,13,14,15,16,17	11	1,2,3,4,5,6,7,8,10,11,12	12	1,2,3,4,5,7,8,9,11,14,16,18	17	1,2,3,4,5,6,7,8,9,10,11,12,13,14,15,16,19	16	1,2,3,4,5,6,7,8,9,10,11,13,14,15,16,19	16	1,2,3,4,5,6,7,8,9,10,11,12,13,14,15,16	19	1,2,3,4,5,6,7,8,9,10,11,12,13,14,15,16,17,18,19	16	1,2,3,4,6,7,9,10,11,12,13,14,15,16,17,19	3	16	0
chr2A_712295587_712295618_block2305	chr2A	712295587	712295618	9	4	1,2,3,4	7	1,2,3,4,5,7,8	5	1,2,3,4,9	6	1,2,3,4,6,9	8	1,2,3,4,5,6,8,9	7	1,2,3,4,5,6,8	6	1,2,3,4,5,6	9	1,2,3,4,5,6,7,8,9	8	1,2,3,4,5,6,7,8	1	8	0
chr2A_712295725_712295750_block2306	chr2A	712295725	712295750	11	4	1,2,5,10	5	1,2,3,5,8	4	1,2,3,5	5	1,2,3,4,10	6	1,2,3,4,7,9	7	1,2,3,4,5,6,9	6	1,2,3,4,6,11	11	1,2,3,4,5,6,7,8,9,10,11	10	1,2,3,4,5,6,7,8,9,11	1	10	0
chr2A_712295772_712296233_block2307	chr2A	712295772	712296233	20	7	1,2,3,4,5,6,11	11	1,2,3,4,5,6,7,8,10,12,15	8	1,2,3,4,6,8,9,19	11	1,2,3,4,5,6,7,8,12,19,20	14	1,2,3,4,5,8,9,10,11,12,13,14,17,18	16	1,2,3,4,5,6,7,8,9,10,11,12,13,15,17,18	12	1,2,3,4,5,6,7,8,10,12,13,14	19	1,2,3,4,5,6,7,8,9,10,11,12,13,14,15,17,18,19,20	14	1,2,3,5,7,8,9,10,12,13,14,15,16,18	6	13	1
chr2A_712296615_712296713_block2308	chr2A	712296615	712296713	6	5	1,2,3,4,5	6	1,2,3,4,5,6	6	1,2,3,4,5,6	5	1,2,3,4,5	6	1,2,3,4,5,6	5	1,2,3,4,5	5	1,2,3,4,5	6	1,2,3,4,5,6	4	1,2,3,6	2	4	0
chr2A_712297293_712297420_block2309	chr2A	712297293	712297420	12	6	1,2,3,4,5,11	6	1,2,3,4,5,8	11	1,2,3,4,5,6,7,8,9,11,12	5	1,2,3,4,5	9	1,2,3,4,5,7,8,9,10	7	1,2,3,4,5,6,7	6	1,2,3,4,5,6	12	1,2,3,4,5,6,7,8,9,10,11,12	5	1,2,3,7,10	7	5	0
chr2A_712298623_712298648_block2310	chr2A	712298623	712298648	6	4	1,2,3,4	5	1,2,3,4,5	5	1,2,3,4,6	4	1,2,3,4	5	1,2,3,4,5	4	1,2,3,4	5	1,2,3,4,5	6	1,2,3,4,5,6	4	1,2,3,5	2	4	0
chr2A_712299245_712300355_block2311	chr2A	712299245	712300355	34	17	1,2,3,4,5,7,8,9,10,11,13,14,18,21,22,26,29	19	1,2,3,4,6,7,8,9,10,14,15,16,17,19,20,23,25,27,30	19	1,2,3,4,5,6,7,8,9,10,11,12,13,16,18,19,21,27,34	16	1,2,3,4,5,7,8,11,12,13,14,15,16,18,19,20	19	1,2,3,4,5,6,7,8,10,13,15,16,18,20,21,24,25,28,31	26	1,2,3,4,5,6,7,8,10,11,12,13,14,15,16,17,18,19,20,22,24,26,28,30,31,32	22	1,2,3,4,5,7,8,9,11,13,14,15,16,17,18,19,20,21,22,23,25,27	33	1,2,3,4,5,6,7,8,9,10,11,12,13,14,15,16,17,18,19,20,21,22,23,24,25,26,27,28,29,30,31,32,34	22	1,2,3,4,5,6,7,9,10,13,15,16,17,18,19,23,24,25,28,31,32,33	12	21	1
chr2A_712300518_712300996_block2312	chr2A	712300518	712300996	16	5	1,2,3,4,8	9	1,2,3,4,5,6,7,11,15	7	1,2,3,4,5,8,10	7	1,2,3,4,7,9,11	14	1,2,3,4,5,6,7,8,10,11,12,13,14,16	11	1,2,3,4,5,6,9,11,12,13,14	9	1,2,3,4,6,7,8,9,14	16	1,2,3,4,5,6,7,8,9,10,11,12,13,14,15,16	13	1,2,3,5,6,7,8,9,10,11,12,13,15	3	13	0
chr2A_712301676_712302181_block2313	chr2A	712301676	712302181	15	8	1,2,3,5,6,7,11,14	9	1,2,3,4,5,6,7,8,10	11	1,2,3,4,5,6,7,8,11,14,15	9	1,2,3,4,5,6,7,8,9	11	1,2,3,4,5,6,7,8,10,12,15	11	1,2,3,4,5,6,7,8,11,12,13	10	1,2,3,4,5,6,7,8,9,11	15	1,2,3,4,5,6,7,8,9,10,11,12,13,14,15	9	1,2,3,4,6,7,8,10,13	6	9	0
chr2A_712302218_712302363_block2314	chr2A	712302218	712302363	5	4	1,2,3,4	4	1,2,3,4	4	1,2,3,4	4	1,2,3,4	4	1,2,3,4	5	1,2,3,4,5	5	1,2,3,4,5	5	1,2,3,4,5	4	1,2,3,5	1	4	0
chr2A_712302569_712304225_block2315	chr2A	712302569	712304225	13	8	1,2,3,5,7,8,9,10	12	1,2,3,4,5,6,7,8,9,10,12,13	10	1,2,3,4,5,6,7,8,9,11	11	1,2,3,4,5,6,8,9,10,11,12	12	1,2,3,4,5,6,7,8,9,10,12,13	11	1,2,3,4,5,6,7,9,10,11,12	10	1,2,3,4,5,6,7,8,9,10	13	1,2,3,4,5,6,7,8,9,10,11,12,13	9	1,2,3,4,6,8,10,12,13	4	9	0
chr2A_712304230_712304853_block2316	chr2A	712304230	712304853	10	7	1,2,3,4,5,6,10	6	1,2,3,4,7,8	7	1,2,3,4,5,6,10	5	1,2,3,4,5	6	1,2,3,4,5,6	9	1,2,3,4,5,6,7,8,9	6	1,2,3,4,5,6	10	1,2,3,4,5,6,7,8,9,10	5	1,2,3,6,9	5	5	0
chr2A_712304912_712304987_block2317	chr2A	712304912	712304987	7	5	1,2,3,4,7	5	1,2,3,4,6	5	1,2,3,4,5	5	1,2,3,4,7	6	1,2,3,4,5,7	5	1,2,3,4,6	5	1,2,3,4,6	7	1,2,3,4,5,6,7	3	1,2,3	4	3	0
chr2A_712305068_712312225_block2318	chr2A	712305068	712312225	11	9	1,2,3,4,5,6,7,8,9	9	1,2,3,4,5,6,7,8,11	8	1,2,3,4,5,6,7,9	7	1,2,3,5,6,7,8	11	1,2,3,4,5,6,7,8,9,10,11	9	1,2,3,4,5,6,7,8,10	8	1,2,3,4,5,6,7,8	11	1,2,3,4,5,6,7,8,9,10,11	6	1,2,3,4,8,10	5	6	0
chr2A_712312264_712312314_block2319	chr2A	712312264	712312314	6	5	1,2,3,4,5	4	1,2,3,4	5	1,2,3,4,5	4	1,2,3,4	5	1,2,3,4,6	6	1,2,3,4,5,6	4	1,2,3,4	6	1,2,3,4,5,6	4	1,2,3,4	2	4	0
chr2A_712312349_712320529_block2320	chr2A	712312349	712320529	12	7	1,2,3,4,5,6,11	7	1,2,3,4,5,6,8	8	1,2,3,4,5,6,10,11	8	1,2,3,4,5,6,8,12	9	1,2,3,4,5,6,9,10,12	11	1,2,3,4,5,6,7,8,9,11,12	9	1,2,3,4,5,6,8,9,11	12	1,2,3,4,5,6,7,8,9,10,11,12	10	1,2,3,4,6,7,8,9,10,12	2	10	0
chr2A_712320542_712333434_block2321	chr2A	712320542	712333434	12	10	1,2,3,5,6,7,8,9,10,11	11	1,2,3,4,5,6,7,8,9,10,12	11	1,2,3,4,5,6,7,8,9,10,11	7	1,2,3,4,5,7,8	9	1,2,3,4,5,6,7,8,10	9	1,2,3,4,5,7,8,10,11	11	1,2,3,4,5,7,8,9,10,11,12	12	1,2,3,4,5,6,7,8,9,10,11,12	10	1,2,3,4,5,6,7,9,10,12	2	10	0
chr2A_712333458_712333535_block2322	chr2A	712333458	712333535	6	5	1,2,3,4,6	4	1,2,3,4	4	1,2,3,4	5	1,2,3,4,6	4	1,2,3,4	5	1,2,3,4,5	5	1,2,3,4,5	6	1,2,3,4,5,6	6	1,2,3,4,5,6	0	6	0
chr2A_712333574_712333999_block2323	chr2A	712333574	712333999	11	8	1,2,3,4,5,6,7,9	6	1,2,3,4,6,11	7	1,2,3,4,5,6,7	8	1,2,3,4,5,7,8,10	8	1,2,3,4,6,7,10,11	9	1,2,3,4,5,6,7,9,10	7	1,2,3,4,5,6,7	11	1,2,3,4,5,6,7,8,9,10,11	6	1,2,3,6,9,11	5	6	0
chr2A_712334154_712334380_block2324	chr2A	712334154	712334380	7	5	1,2,3,4,7	5	1,2,3,4,5	4	1,2,3,4	4	1,2,3,4	5	1,2,3,4,7	5	1,2,3,4,6	4	1,2,3,4	7	1,2,3,4,5,6,7	6	1,2,3,4,5,6	1	6	0
chr2A_712334511_712344730_block2325	chr2A	712334511	712344730	13	9	1,2,3,5,6,7,10,11,12	10	1,2,3,4,5,6,7,9,10,11	11	1,2,3,4,5,6,7,8,9,11,12	10	1,2,3,4,5,6,7,10,11,13	12	1,2,3,4,5,6,7,8,9,10,11,13	12	1,2,3,4,5,6,7,8,9,10,12,13	11	1,2,3,4,5,6,7,9,10,11,12	13	1,2,3,4,5,6,7,8,9,10,11,12,13	10	1,2,3,4,5,8,9,10,11,13	3	10	0
chr2A_712344853_712612264_block2326	chr2A	712344853	712612264	14	10	1,2,3,6,7,8,9,10,11,13	11	1,2,3,4,5,6,7,8,10,11,14	12	1,2,3,4,5,6,7,8,9,10,12,13	10	1,2,3,4,5,6,7,8,9,11	11	1,2,3,4,5,6,7,8,10,11,12	13	1,2,3,4,5,6,7,8,9,10,11,13,14	12	1,2,3,4,5,6,7,8,10,11,12,13	14	1,2,3,4,5,6,7,8,9,10,11,12,13,14	9	1,2,3,4,5,6,10,11,14	5	9	0
chr2A_712612265_712613435_block2327	chr2A	712612265	712613435	28	11	1,2,3,5,7,11,15,16,18,19,26	17	1,2,3,4,5,6,7,8,9,10,11,13,14,18,20,22,23	14	1,2,3,4,5,6,7,8,13,15,17,19,24,26	13	1,2,3,4,7,8,11,14,15,16,17,18,21	21	1,2,3,4,6,7,8,9,10,11,12,13,14,15,16,17,20,21,23,24,25	21	1,2,3,4,5,6,7,8,9,10,11,13,14,15,16,18,19,20,21,22,28	16	1,2,3,4,5,6,7,8,9,10,12,15,16,19,25,28	27	1,2,3,4,5,6,7,8,9,10,11,12,13,14,15,16,17,18,19,20,21,22,23,24,25,26,28	19	1,2,3,4,5,6,7,8,9,10,11,12,13,14,15,18,20,23,27	9	18	1
chr2A_712613439_712632059_block2328	chr2A	712613439	712632059	16	13	1,2,3,5,6,7,8,9,10,11,12,13,14	12	1,2,3,4,5,6,7,8,9,10,13,15	12	1,2,3,4,5,6,7,8,9,10,12,14	13	1,2,3,4,5,6,7,8,9,11,12,13,16	12	1,2,3,4,5,6,7,8,9,10,11,13	16	1,2,3,4,5,6,7,8,9,10,11,12,13,14,15,16	13	1,2,3,4,5,6,7,8,9,10,11,13,14	16	1,2,3,4,5,6,7,8,9,10,11,12,13,14,15,16	10	1,2,3,4,5,6,7,8,11,13	6	10	0
chr2A_712632072_712632104_block2329	chr2A	712632072	712632104	9	6	1,2,3,4,6,9	6	1,2,3,4,6,8	6	1,2,3,4,6,9	4	1,2,3,5	7	1,2,3,4,5,7,8	6	1,2,3,4,5,6	6	1,2,3,4,5,9	9	1,2,3,4,5,6,7,8,9	7	1,2,3,5,6,7,8	2	7	0
chr2A_712632130_712685480_block2330	chr2A	712632130	712685480	15	12	1,2,3,5,6,7,8,9,10,11,12,13	14	1,2,3,4,5,6,7,8,9,10,11,12,14,15	12	1,2,3,4,5,6,7,8,9,10,11,13	10	1,2,3,4,5,6,7,8,9,12	12	1,2,3,4,5,6,7,8,9,11,12,15	14	1,2,3,4,5,6,7,8,9,11,12,13,14,15	12	1,2,4,5,6,7,8,9,10,11,12,13	15	1,2,3,4,5,6,7,8,9,10,11,12,13,14,15	12	1,2,3,4,5,6,7,8,10,11,12,15	3	12	0
chr2A_712685613_712697060_block2331	chr2A	712685613	712697060	24	15	1,2,3,5,9,10,11,12,13,14,16,17,18,19,22	17	1,2,3,4,5,6,7,8,9,10,11,13,14,18,19,21,23	18	1,2,3,4,5,6,7,8,9,10,12,13,14,15,17,18,19,22	15	1,2,3,4,5,6,7,9,10,11,12,13,16,17,20	18	1,2,3,4,5,6,7,8,9,10,11,12,13,14,15,16,19,21	22	1,2,3,4,5,6,7,8,9,10,11,12,13,14,16,17,19,20,21,22,23,24	19	1,3,4,5,6,7,9,10,11,12,13,14,15,16,18,19,20,21,22	24	1,2,3,4,5,6,7,8,9,10,11,12,13,14,15,16,17,18,19,20,21,22,23,24	18	1,2,3,4,5,6,7,8,9,11,12,15,16,18,19,20,21,24	6	18	0
chr2A_712697082_712697146_block2332	chr2A	712697082	712697146	9	3	1,2,3	6	1,2,3,4,5,7	4	1,2,3,5	7	1,2,3,4,5,6,8	7	1,2,3,4,5,6,8	7	1,2,3,4,5,7,9	7	1,2,3,4,5,6,7	9	1,2,3,4,5,6,7,8,9	6	1,2,3,4,6,8	3	6	0
chr2A_712697147_712697560_block2333	chr2A	712697147	712697560	12	5	1,2,3,4,8	10	1,2,3,4,5,6,7,9,10,11	7	1,2,3,4,5,8,9	8	1,2,3,4,5,7,9,12	10	1,2,3,4,5,6,7,9,11,12	8	1,2,3,4,5,6,8,10	7	1,2,3,4,5,7,8	12	1,2,3,4,5,6,7,8,9,10,11,12	10	1,2,3,4,5,6,7,9,11,12	2	10	0
chr2A_712697965_712697993_block2334	chr2A	712697965	712697993	6	3	1,2,3	5	1,2,3,5,6	3	1,2,3	4	1,2,3,5	5	1,2,3,4,5	4	1,2,3,4	6	1,2,3,4,5,6	6	1,2,3,4,5,6	6	1,2,3,4,5,6	0	6	0
chr2A_712698235_712698451_block2335	chr2A	712698235	712698451	11	6	1,2,3,4,5,6	7	1,2,3,4,5,8,10	6	1,2,3,4,5,6	6	1,2,3,4,5,9	8	1,2,3,4,5,7,9,11	11	1,2,3,4,5,6,7,8,9,10,11	7	1,2,3,4,5,6,7	11	1,2,3,4,5,6,7,8,9,10,11	7	1,2,3,4,5,7,8	4	7	0
chr2A_712698610_712698701_block2336	chr2A	712698610	712698701	7	5	1,2,3,4,5	4	1,2,3,4	6	1,2,3,4,5,6	5	1,2,3,4,7	5	1,2,3,4,6	6	1,2,3,4,5,6	6	1,2,3,4,5,7	7	1,2,3,4,5,6,7	6	1,2,3,4,6,7	1	6	0
chr2A_712698809_712709037_block2337	chr2A	712698809	712709037	17	14	1,2,3,4,5,6,7,8,10,11,12,13,14,16	14	1,2,3,4,5,6,7,8,9,10,11,13,15,17	12	1,2,3,4,5,6,7,8,10,11,14,16	10	1,2,3,4,5,6,7,8,12,13	14	1,2,3,4,5,6,7,8,9,10,12,13,15,17	16	1,2,3,4,5,6,7,8,9,10,12,13,14,15,16,17	13	1,2,3,4,5,6,7,8,9,10,12,13,16	17	1,2,3,4,5,6,7,8,9,10,11,12,13,14,15,16,17	12	1,2,3,4,5,6,7,9,11,12,13,15	5	12	0
chr2A_712709059_712709236_block2338	chr2A	712709059	712709236	7	4	1,2,3,5	5	1,2,3,4,6	5	1,2,3,4,5	4	1,2,3,4	6	1,2,3,4,6,7	5	1,2,3,4,5	4	1,2,3,5	7	1,2,3,4,5,6,7	6	1,2,3,4,6,7	1	6	0
chr2A_712709292_712709781_block2339	chr2A	712709292	712709781	10	6	1,2,3,4,5,9	8	1,2,3,4,5,6,7,10	8	1,2,3,4,5,6,8,9	6	1,2,3,4,5,6	8	1,2,3,4,5,6,7,8	8	1,2,3,4,5,6,9,10	9	1,2,3,4,5,6,7,8,9	10	1,2,3,4,5,6,7,8,9,10	7	1,2,3,4,5,6,7	3	7	0
chr2A_712709815_712709900_block2340	chr2A	712709815	712709900	6	4	1,2,3,4	4	1,2,3,5	4	1,2,3,4	4	1,2,3,5	3	1,2,3	5	1,2,3,4,5	4	1,2,3,4	5	1,2,3,4,5	5	1,2,3,4,6	1	4	1
chr2A_712709930_712709940_block2341	chr2A	712709930	712709940	4	4	1,2,3,4	4	1,2,3,4	4	1,2,3,4	4	1,2,3,4	4	1,2,3,4	4	1,2,3,4	4	1,2,3,4	4	1,2,3,4	4	1,2,3,4	0	4	0
chr2A_712709941_712718860_block2342	chr2A	712709941	712718860	28	19	1,2,3,4,5,6,7,10,11,12,13,14,16,17,19,20,23,24,25	20	1,2,3,4,5,6,7,8,9,10,11,12,14,15,16,17,18,20,26,28	19	1,2,3,4,5,6,7,9,10,11,12,13,14,15,16,22,23,24,25	18	1,2,3,4,5,6,7,8,9,10,11,12,13,14,15,17,18,22	22	1,2,3,4,5,6,7,8,9,10,11,12,13,14,15,16,17,18,19,20,22,25	24	1,2,3,4,5,6,7,8,9,10,11,12,13,14,15,17,19,20,23,24,25,26,27,28	22	1,3,4,5,6,7,8,10,11,12,13,14,15,16,17,18,19,20,22,24,25,28	27	1,2,3,4,5,6,7,8,9,10,11,12,13,14,15,16,17,18,19,20,22,23,24,25,26,27,28	22	1,2,3,4,5,6,7,8,9,10,11,12,14,15,16,17,18,19,20,21,22,27	6	21	1
chr2A_712718919_712719447_block2343	chr2A	712718919	712719447	28	7	1,2,3,5,11,16,20	16	1,2,3,5,6,7,8,9,10,12,13,14,18,22,23,27	7	1,2,3,7,10,16,22	10	1,2,3,4,5,7,10,15,20,26	17	1,2,3,4,5,7,9,10,15,17,18,20,21,23,24,25,28	18	1,2,3,4,5,11,12,13,14,15,16,17,20,21,22,23,26,27	15	1,2,3,4,5,8,9,10,13,14,16,19,21,22,25	28	1,2,3,4,5,6,7,8,9,10,11,12,13,14,15,16,17,18,19,20,21,22,23,24,25,26,27,28	21	1,2,3,4,6,7,8,9,10,11,12,14,15,17,18,19,21,22,23,24,25	7	21	0
chr2A_712719448_712719894_block2344	chr2A	712719448	712719894	9	6	1,2,3,4,5,6	7	1,2,3,4,5,8,9	7	1,2,3,4,5,6,7	5	1,2,3,4,5	5	1,2,3,4,5	8	1,2,3,4,5,6,7,8	7	1,2,3,4,5,6,7	9	1,2,3,4,5,6,7,8,9	5	1,2,3,4,9	4	5	0
chr2A_712720029_712724102_block2345	chr2A	712720029	712724102	22	10	1,2,4,5,6,8,10,14,17,19	18	1,2,3,4,5,6,7,8,9,10,11,12,13,14,15,20,21,22	16	1,2,3,4,5,7,8,9,11,12,14,15,16,17,19,20	9	1,2,3,4,5,6,7,8,10	19	1,2,3,4,5,6,7,8,9,10,11,12,13,14,15,16,18,20,21	21	1,2,3,4,5,6,7,8,9,10,11,12,13,14,15,16,17,18,19,21,22	16	1,2,3,4,5,6,7,8,9,10,11,12,15,16,18,19	22	1,2,3,4,5,6,7,8,9,10,11,12,13,14,15,16,17,18,19,20,21,22	18	1,2,3,4,5,6,7,8,9,10,11,13,14,15,16,17,19,21	4	18	0
chr2A_712724116_712726656_block2346	chr2A	712724116	712726656	27	12	1,2,3,4,6,11,12,14,18,22,23,27	20	1,2,3,4,5,6,8,9,10,11,12,13,15,17,19,21,23,24,25,26	17	1,2,3,4,5,6,7,8,10,11,13,14,15,16,22,23,27	12	1,2,3,4,5,6,7,10,11,12,18,26	20	1,2,3,4,5,6,7,8,9,10,11,12,13,15,16,19,20,21,23,26	21	1,2,3,4,5,6,7,8,9,10,11,12,14,15,16,17,18,19,20,22,25	20	1,2,4,5,6,7,8,9,10,11,12,14,15,16,17,18,19,22,23,24	27	1,2,3,4,5,6,7,8,9,10,11,12,13,14,15,16,17,18,19,20,21,22,23,24,25,26,27	21	1,2,3,4,5,6,7,8,9,10,11,12,13,15,19,20,21,23,24,25,26	6	21	0
chr2A_712727072_712731356_block2347	chr2A	712727072	712731356	25	15	1,2,3,4,5,6,9,10,11,13,14,15,17,19,24	19	1,2,3,4,5,6,7,8,9,11,12,13,14,16,17,18,19,20,21	20	1,2,3,4,5,6,7,8,9,10,11,12,13,14,15,18,19,20,22,24	15	1,2,3,4,5,7,8,9,10,11,13,14,15,17,19	22	1,2,3,4,5,6,7,8,9,10,11,12,13,14,15,16,17,18,19,20,21,25	19	1,2,3,4,5,6,7,8,9,10,11,12,14,16,17,19,23,24,25	16	1,2,3,4,6,7,8,9,10,11,13,14,15,16,17,20	25	1,2,3,4,5,6,7,8,9,10,11,12,13,14,15,16,17,18,19,20,21,22,23,24,25	20	1,2,3,4,5,6,7,8,9,10,11,12,13,14,15,16,17,18,21,25	5	20	0
chr2A_712731360_712788379_block2348	chr2A	712731360	712788379	18	13	1,2,4,5,6,7,8,9,10,11,13,14,15	16	1,2,3,4,5,6,7,8,9,10,11,12,13,14,15,17	14	1,2,3,4,5,6,7,8,9,11,12,13,14,16	14	1,2,3,4,5,6,7,8,9,10,11,14,15,16	15	1,2,3,4,5,6,7,8,9,10,11,12,14,15,16	15	1,2,3,4,5,6,7,8,9,10,11,12,14,15,17	16	1,2,3,4,5,6,7,8,9,10,11,12,13,14,15,18	18	1,2,3,4,5,6,7,8,9,10,11,12,13,14,15,16,17,18	15	1,3,4,5,6,7,8,9,10,11,12,13,14,15,18	3	15	0
chr2A_712788642_712789682_block2349	chr2A	712788642	712789682	15	8	1,2,3,4,6,8,14,15	9	1,2,3,4,5,7,8,9,10	8	1,2,3,4,5,7,12,15	9	1,2,3,4,5,6,8,13,14	11	1,2,3,4,5,6,7,8,9,10,13	12	1,2,3,4,5,6,7,8,10,11,14,15	10	1,2,3,4,5,6,7,8,9,13	15	1,2,3,4,5,6,7,8,9,10,11,12,13,14,15	12	1,2,3,4,5,6,7,8,9,10,11,13	3	12	0
chr2A_712789717_712799952_block2350	chr2A	712789717	712799952	29	15	1,2,3,4,5,7,9,11,12,13,14,15,16,18,19	18	1,2,3,4,5,6,7,8,9,11,12,13,16,19,20,25,26,29	16	1,2,3,4,5,6,7,8,9,11,13,14,15,18,21,24	16	1,2,3,4,5,7,10,11,12,13,14,15,17,25,26,28	20	1,2,3,4,5,6,7,8,9,10,11,12,13,14,16,19,22,24,25,28	20	1,2,3,4,5,6,7,8,9,10,11,12,13,15,16,17,18,20,23,24	17	1,2,3,4,6,7,9,10,11,12,13,16,17,18,19,25,26	28	1,2,3,4,5,6,7,8,9,10,11,12,13,14,15,16,17,18,19,20,21,22,23,24,25,26,28,29	21	1,2,3,5,6,7,8,9,12,14,16,17,19,20,21,22,23,26,27,28,29	8	20	1
chr2A_712800099_712800137_block2351	chr2A	712800099	712800137	7	4	1,2,3,5	5	1,2,3,4,5	4	1,2,3,4	6	1,2,3,4,5,7	6	1,2,3,4,5,7	5	1,2,3,4,5	6	1,2,3,4,5,7	6	1,2,3,4,5,7	7	1,2,3,4,5,6,7	0	6	1
chr2A_712800180_713216313_block2352	chr2A	712800180	713216313	16	10	1,2,3,4,5,6,7,8,9,11	12	1,2,3,4,5,7,8,9,10,11,14,16	11	1,2,3,4,5,6,7,8,10,11,13	11	1,2,3,4,5,6,7,8,9,10,11	14	1,2,3,4,5,6,7,8,9,10,12,14,15,16	12	1,2,3,4,5,6,7,8,9,10,12,15	12	1,2,3,4,5,6,7,8,9,10,11,12	16	1,2,3,4,5,6,7,8,9,10,11,12,13,14,15,16	11	1,2,3,4,5,6,7,9,10,11,15	5	11	0
chr2A_713216897_713425339_block2353	chr2A	713216897	713425339	9	7	1,2,3,4,5,6,7	8	1,2,3,4,5,6,7,8	8	1,2,3,4,5,6,7,8	8	1,2,3,4,5,6,7,8	9	1,2,3,4,5,6,7,8,9	9	1,2,3,4,5,6,7,8,9	8	1,2,3,4,5,6,7,8	9	1,2,3,4,5,6,7,8,9	8	1,2,3,4,5,6,8,9	1	8	0
chr2A_713425370_713966984_block2354	chr2A	713425370	713966984	13	10	1,2,3,4,5,6,7,8,10,11	11	1,2,3,4,5,6,7,8,9,11,13	10	1,2,3,4,5,6,7,9,10,11	10	1,2,3,4,5,6,7,8,9,10	11	1,2,3,4,5,6,7,8,9,10,12	11	1,2,3,4,5,6,7,8,9,10,13	12	1,2,3,4,5,6,7,8,9,10,11,12	13	1,2,3,4,5,6,7,8,9,10,11,12,13	11	1,2,3,4,5,6,8,9,10,11,12	2	11	0
chr2A_713967055_714204836_block2355	chr2A	713967055	714204836	16	11	1,2,3,4,6,7,9,10,11,13,14	12	1,2,3,4,5,6,7,8,9,12,13,14	12	1,2,3,4,5,6,7,8,9,11,12,13	13	1,2,3,4,5,6,7,8,9,10,11,12,13	15	1,2,3,4,5,6,7,8,10,11,12,13,14,15,16	14	1,2,3,4,5,6,7,8,9,10,11,12,14,15	13	1,2,3,4,5,6,7,8,9,10,11,12,14	16	1,2,3,4,5,6,7,8,9,10,11,12,13,14,15,16	14	1,2,3,4,5,6,8,9,10,11,12,13,14,16	2	14	0
chr2A_714204858_715013667_block2356	chr2A	714204858	715013667	17	12	1,2,4,5,6,7,8,10,12,15,16,17	13	1,2,3,4,5,7,8,9,10,11,13,14,16	14	1,2,3,4,5,6,7,8,9,10,11,14,15,16	12	1,2,3,4,5,6,7,8,9,10,11,12	16	1,2,3,4,5,6,7,8,9,10,11,12,13,14,16,17	15	1,2,3,4,5,6,7,8,9,10,11,12,14,15,17	14	1,2,3,4,5,6,7,8,9,10,11,12,14,15	17	1,2,3,4,5,6,7,8,9,10,11,12,13,14,15,16,17	13	1,2,3,4,5,6,7,9,10,11,12,13,16	4	13	0
chr2A_715013684_715016672_block2357	chr2A	715013684	715016672	20	12	1,2,4,5,6,7,8,10,16,18,19,20	13	1,2,3,4,5,6,7,9,11,13,14,15,18	13	1,2,3,4,5,6,7,10,11,13,16,19,20	10	1,2,4,5,6,8,11,12,16,18	16	1,2,3,4,5,6,7,8,9,10,11,12,13,14,17,20	17	1,2,3,4,5,6,7,8,10,11,12,13,14,15,16,19,20	15	1,2,3,4,5,6,7,8,11,12,13,14,15,17,19	20	1,2,3,4,5,6,7,8,9,10,11,12,13,14,15,16,17,18,19,20	12	1,2,3,4,5,6,8,9,11,17,18,20	8	12	0
chr2A_715016726_715060339_block2358	chr2A	715016726	715060339	15	10	1,2,4,5,7,8,9,11,14,15	12	1,2,3,4,5,6,7,8,9,10,13,14	11	1,2,4,5,7,8,9,10,12,13,15	10	1,2,4,5,7,8,9,11,12,13	14	1,2,3,4,5,6,7,8,9,10,11,12,13,14	15	1,2,3,4,5,6,7,8,9,10,11,12,13,14,15	14	1,2,3,4,5,6,7,8,9,11,12,13,14,15	15	1,2,3,4,5,6,7,8,9,10,11,12,13,14,15	12	1,2,3,4,5,6,7,9,10,11,12,14	3	12	0
