## Supplementary Tables_2 for "Harnessing Landrace Diversity Empowers Wheat Breeding for Climate Resilience" (part 6 of 35)

### Sheet: S11 (continued)
Supplementary Table 11. Wheat HapMap. Data includes all the haploblocks identified in this study with start and end position based on the Chinese Spring RefSeqv1.0 assembly. The number, distribution and comparison of all the detected haploblocks across AG1-7 and modern cultivars is given. A summary of the number of haploblocks which are Watkins unique (watkins_uniq), shared and modern unique (modern_uniq) is also indicated. The construction of wheat HapMap corresponds to Supplementary Fig. 15. The identification of haplotypes was described in HAPPE (Feng et al., 2022).
chr2A_715060342_715062950_block2359	chr2A	715060342	715062950	31	14	1,2,3,4,7,9,10,12,13,14,15,22,23,25	21	1,2,3,4,5,6,8,9,10,11,12,13,15,16,17,19,20,21,23,24,28	19	1,2,3,4,5,6,7,9,10,11,12,13,14,16,22,25,26,29,30	13	1,2,3,4,6,9,10,13,18,19,21,23,29	21	1,2,3,4,5,6,7,8,10,11,13,14,15,16,18,19,21,22,24,26,27	26	1,2,3,4,5,6,7,8,9,10,11,12,13,14,15,16,17,18,19,21,22,24,25,27,28,31	18	1,2,3,4,6,7,9,10,11,12,15,16,18,21,24,25,28,31	31	1,2,3,4,5,6,7,8,9,10,11,12,13,14,15,16,17,18,19,20,21,22,23,24,25,26,27,28,29,30,31	17	1,2,3,4,5,6,7,8,9,11,13,15,17,18,20,23,26	14	17	0
chr2A_715062967_715069931_block2360	chr2A	715062967	715069931	34	15	1,3,5,6,7,8,9,11,12,13,15,17,21,24,27	21	1,2,3,4,5,6,7,9,11,14,15,16,18,19,20,21,22,24,25,29,33	17	1,2,3,4,5,6,7,9,10,12,13,17,18,21,27,30,31	15	1,2,3,5,6,7,8,10,12,13,14,23,24,26,32	20	1,2,3,4,5,6,7,8,10,11,12,14,15,17,18,20,23,26,28,31	28	1,2,3,4,5,6,7,8,10,11,12,13,14,15,16,17,18,19,20,21,23,26,27,28,29,32,33,34	22	1,2,3,4,5,6,7,8,9,10,11,13,14,15,18,19,20,22,26,27,29,32	34	1,2,3,4,5,6,7,8,9,10,11,12,13,14,15,16,17,18,19,20,21,22,23,24,25,26,27,28,29,30,31,32,33,34	18	1,2,3,4,5,7,8,9,10,11,12,13,14,16,22,24,25,34	16	18	0
chr2A_715072004_715072718_block2361	chr2A	715072004	715072718	17	9	1,2,3,4,5,7,10,11,14	10	1,2,3,4,5,6,7,9,12,13	7	1,2,3,4,8,11,16	6	1,2,3,4,7,8	10	1,2,3,4,5,6,7,8,9,15	12	1,2,3,4,5,7,8,9,11,15,16,17	9	1,2,3,4,5,7,8,11,15	17	1,2,3,4,5,6,7,8,9,10,11,12,13,14,15,16,17	9	1,2,3,5,6,7,12,13,14	8	9	0
chr2A_715073273_715073274_block2362	chr2A	715073273	715073274	3	3	1,2,3	3	1,2,3	3	1,2,3	3	1,2,3	3	1,2,3	3	1,2,3	3	1,2,3	3	1,2,3	3	1,2,3	0	3	0
chr2A_715073705_715266557_block2363	chr2A	715073705	715266557	17	15	2,3,4,5,6,7,8,9,10,11,12,13,14,15,16	11	1,2,3,4,5,6,8,9,10,13,15	12	1,2,3,4,5,6,7,8,9,10,12,14	10	1,2,3,4,5,6,7,8,9,11	15	1,2,3,4,5,6,7,8,9,10,11,12,13,15,17	14	1,2,3,4,5,6,7,8,9,10,11,12,13,14	13	1,2,3,4,5,6,7,8,9,11,13,14,15	17	1,2,3,4,5,6,7,8,9,10,11,12,13,14,15,16,17	13	1,2,3,4,5,6,7,9,10,11,13,15,17	4	13	0
chr2A_715266575_715272766_block2364	chr2A	715266575	715272766	15	9	1,2,3,4,6,7,8,11,13	14	1,2,3,4,5,6,7,8,9,10,11,13,14,15	12	1,2,3,4,5,6,7,8,9,11,13,15	9	1,2,3,4,5,6,7,8,10	15	1,2,3,4,5,6,7,8,9,10,11,12,13,14,15	13	1,2,3,4,5,6,7,8,9,10,11,12,13	11	1,2,3,4,5,6,7,8,10,12,13	15	1,2,3,4,5,6,7,8,9,10,11,12,13,14,15	14	1,2,3,4,5,6,7,9,10,11,12,13,14,15	1	14	0
chr2A_715273592_715311184_block2365	chr2A	715273592	715311184	25	11	1,3,4,5,7,8,12,14,15,19,22	18	1,2,4,5,6,7,8,9,10,11,12,13,14,15,17,19,21,25	17	1,2,3,4,5,6,7,8,10,11,12,14,16,17,19,22,23	15	1,2,3,4,5,6,7,8,9,11,15,16,18,21,24	19	1,2,3,4,5,6,7,8,9,10,11,13,14,15,16,17,18,23,24	18	1,2,3,4,5,6,7,8,9,10,11,13,14,15,16,17,19,22	19	1,2,3,4,5,6,7,8,9,11,12,13,14,15,16,17,21,22,25	24	1,2,3,4,5,6,7,8,9,10,11,12,13,14,15,16,17,18,19,21,22,23,24,25	18	1,2,3,4,5,6,7,9,10,11,12,13,14,15,18,20,24,25	7	17	1
chr2A_715311295_715312301_block2366	chr2A	715311295	715312301	25	7	1,2,3,5,9,15,16	14	1,2,3,4,5,6,9,11,12,13,14,15,16,25	8	1,2,3,4,5,9,15,18	7	1,2,3,5,11,18,20	16	1,2,3,4,5,6,7,8,9,10,11,13,14,17,22,24	17	1,2,3,4,5,6,7,9,10,11,12,13,15,17,19,21,23	14	1,2,3,4,5,6,9,10,11,12,13,17,21,24	25	1,2,3,4,5,6,7,8,9,10,11,12,13,14,15,16,17,18,19,20,21,22,23,24,25	14	1,2,4,5,6,7,8,9,11,12,13,14,16,21	11	14	0
chr2A_715312356_715328510_block2367	chr2A	715312356	715328510	28	18	2,3,4,5,6,7,8,9,10,11,12,13,17,18,20,23,24,25	20	1,2,3,4,5,6,7,8,9,10,11,12,13,15,16,19,20,22,24,25	20	1,2,3,4,5,6,7,8,9,10,11,12,13,17,18,19,23,24,27,28	16	2,3,4,5,6,7,9,10,11,13,14,15,16,18,25,26	22	1,2,3,4,5,6,7,8,9,10,11,12,13,15,16,17,19,20,21,22,26,28	25	1,2,3,4,5,6,7,8,9,10,11,12,13,14,15,16,17,18,19,20,21,22,23,24,26	19	1,2,3,4,5,6,7,8,9,10,11,12,13,15,16,19,20,22,23	28	1,2,3,4,5,6,7,8,9,10,11,12,13,14,15,16,17,18,19,20,21,22,23,24,25,26,27,28	17	1,2,3,4,5,6,7,8,9,10,11,13,14,15,16,20,25	11	17	0
chr2A_715331493_715331573_block2368	chr2A	715331493	715331573	11	7	1,2,3,4,5,6,10	8	1,2,3,4,5,6,8,9	8	1,2,3,4,5,6,9,10	7	1,2,3,4,5,6,9	9	1,2,3,4,5,6,7,8,9	8	1,2,3,4,5,6,9,10	9	1,2,3,4,5,6,8,9,11	11	1,2,3,4,5,6,7,8,9,10,11	8	1,2,3,5,6,7,8,9	3	8	0
chr2A_715331605_715331613_block2369	chr2A	715331605	715331613	4	3	1,2,3	4	1,2,3,4	3	1,2,3	3	1,2,3	3	1,2,3	4	1,2,3,4	3	1,2,3	4	1,2,3,4	3	1,2,3	1	3	0
chr2A_715331627_715337307_block2370	chr2A	715331627	715337307	23	8	1,2,3,4,7,8,14,16	13	1,2,3,4,5,6,8,9,10,11,12,14,18	13	1,2,3,4,5,6,7,8,10,11,14,16,23	11	1,2,3,4,8,11,13,15,17,19,23	14	1,2,3,4,5,6,7,8,9,11,13,15,17,21	17	1,2,3,4,5,6,7,8,9,10,11,13,14,16,17,18,22	12	1,2,3,4,6,7,8,9,10,12,17,20	23	1,2,3,4,5,6,7,8,9,10,11,12,13,14,15,16,17,18,19,20,21,22,23	12	1,2,3,4,5,6,9,10,11,12,15,19	11	12	0
chr2A_715339064_715339977_block2371	chr2A	715339064	715339977	9	5	1,2,3,4,5	6	1,2,3,4,8,9	7	1,2,3,4,5,6,8	6	1,2,3,5,7,8	7	1,2,3,5,6,7,9	6	1,2,3,5,6,9	4	1,2,3,4	9	1,2,3,4,5,6,7,8,9	6	1,2,3,4,5,8	3	6	0
chr2A_715340160_715341059_block2372	chr2A	715340160	715341059	18	9	1,2,3,4,5,6,9,12,18	13	1,2,3,4,5,6,7,8,9,10,11,14,15	12	1,2,3,4,5,6,7,8,9,11,14,17	13	1,2,3,4,5,6,7,11,12,13,14,16,17	15	1,2,3,4,5,6,7,8,9,11,12,13,15,16,17	14	1,2,3,4,5,6,7,8,9,10,11,12,15,16	12	1,2,3,4,5,6,7,8,9,10,15,18	18	1,2,3,4,5,6,7,8,9,10,11,12,13,14,15,16,17,18	14	1,2,3,4,5,6,7,8,10,11,13,14,16,17	4	14	0
chr2A_715341210_715341211_block2373	chr2A	715341210	715341211	3	2	1,2	2	1,2	2	1,2	3	1,2,3	3	1,2,3	2	1,2	2	1,2	3	1,2,3	3	1,2,3	0	3	0
chr2A_715342136_715351359_block2374	chr2A	715342136	715351359	21	10	1,2,3,5,7,8,9,11,12,14	15	1,2,3,4,5,6,7,8,9,10,11,13,17,20,21	13	1,2,3,4,5,7,8,9,11,12,13,14,16	9	1,2,3,5,8,12,14,15,19	15	1,2,3,4,5,6,7,8,9,10,13,16,17,18,19	20	1,2,3,4,5,6,7,8,9,10,11,12,13,14,15,16,17,18,20,21	15	1,2,3,5,6,7,8,9,10,11,13,14,15,16,18	21	1,2,3,4,5,6,7,8,9,10,11,12,13,14,15,16,17,18,19,20,21	11	1,2,3,4,5,6,9,10,11,15,20	10	11	0
chr2A_715351513_715359139_block2375	chr2A	715351513	715359139	56	22	1,2,3,4,6,7,11,12,14,16,19,20,21,22,27,28,33,34,35,37,43,55	39	1,2,3,4,5,7,8,9,10,11,12,13,14,15,16,17,18,20,21,22,23,24,27,28,29,30,31,32,34,36,38,39,40,42,43,48,49,53,56	41	1,2,3,4,5,6,7,8,9,10,11,12,13,15,16,17,18,19,20,21,22,24,25,26,27,28,29,30,32,33,34,36,37,39,41,45,46,47,49,51,55	31	1,2,3,4,6,8,9,10,11,12,14,15,17,18,19,20,22,25,26,28,29,30,33,35,38,40,41,45,46,47,50	46	1,2,4,5,6,7,8,9,10,11,12,13,14,15,16,17,18,19,20,21,22,23,24,25,26,27,28,29,30,31,32,33,34,35,36,37,38,39,40,41,42,43,44,45,50,53	49	1,2,4,5,6,7,8,9,10,11,12,13,14,15,16,17,18,19,20,21,22,23,24,25,26,27,28,29,30,31,32,33,34,35,36,37,38,39,41,42,43,44,46,48,49,50,52,53,56	39	1,2,3,4,5,6,7,8,9,10,11,12,14,15,16,17,18,19,20,21,22,23,24,25,26,27,28,29,31,33,35,36,37,39,44,45,47,49,50	55	1,2,3,4,5,6,7,8,9,10,11,12,13,14,15,16,17,18,19,20,21,22,23,24,25,26,27,28,29,30,31,32,33,34,35,36,37,38,39,40,41,42,43,44,45,46,47,48,49,50,51,52,53,55,56	42	1,2,3,4,5,7,8,9,10,11,12,13,14,15,16,17,18,19,20,21,22,23,24,25,27,28,29,30,31,32,33,35,36,38,39,40,41,42,43,44,47,54	14	41	1
chr2A_715359222_715359232_block2376	chr2A	715359222	715359232	6	5	1,2,3,4,5	5	1,2,3,4,5	5	1,2,3,4,5	5	1,2,3,4,5	5	1,2,3,4,5	6	1,2,3,4,5,6	5	1,2,3,4,5	6	1,2,3,4,5,6	6	1,2,3,4,5,6	0	6	0
chr2A_715360471_715360691_block2377	chr2A	715360471	715360691	28	9	1,2,3,4,6,10,18,24,25	13	1,2,3,4,5,7,8,9,10,12,15,18,23	12	1,2,3,4,5,6,10,11,13,21,27,28	13	1,2,3,4,5,6,11,15,16,17,18,21,27	13	1,2,3,4,5,6,7,8,9,14,22,25,26	19	1,2,3,4,5,6,7,8,9,10,13,14,15,16,20,22,23,24,26	13	1,2,3,4,5,6,8,9,12,13,14,16,19	28	1,2,3,4,5,6,7,8,9,10,11,12,13,14,15,16,17,18,19,20,21,22,23,24,25,26,27,28	15	1,2,3,4,5,6,7,8,9,10,15,18,19,20,28	13	15	0
chr2A_715360715_715379555_block2378	chr2A	715360715	715379555	23	11	1,2,3,7,9,10,11,12,14,17,18	17	1,2,3,4,5,6,7,8,9,10,12,13,14,16,19,22,23	15	1,2,3,4,6,7,8,9,10,12,13,16,17,18,21	13	1,3,4,6,7,10,11,13,14,15,18,20,21	18	1,2,3,4,5,6,7,8,9,10,11,12,13,14,15,16,17,20	20	1,2,3,4,6,7,8,9,10,11,12,13,14,15,16,17,18,19,22,23	16	1,2,3,4,5,6,7,10,11,12,13,14,15,16,17,19	23	1,2,3,4,5,6,7,8,9,10,11,12,13,14,15,16,17,18,19,20,21,22,23	15	1,2,3,4,5,7,8,9,10,11,14,15,16,20,22	8	15	0
chr2A_715380100_715395052_block2379	chr2A	715380100	715395052	24	13	1,2,3,4,5,7,8,10,11,14,17,20,21	13	1,2,3,4,5,6,7,8,9,10,13,16,18	20	1,2,3,4,5,6,7,8,10,11,12,13,14,15,18,19,20,21,23,24	13	1,2,4,5,6,7,11,13,14,15,16,17,24	15	1,2,3,4,5,6,7,8,9,12,13,15,19,21,22	15	1,2,3,4,5,6,7,8,9,12,13,14,15,19,20	11	1,2,3,4,5,6,7,8,9,10,13	24	1,2,3,4,5,6,7,8,9,10,11,12,13,14,15,16,17,18,19,20,21,22,23,24	16	1,2,3,4,5,6,7,9,10,11,12,13,15,16,19,22	8	16	0
chr2A_715395351_715396376_block2380	chr2A	715395351	715396376	8	4	1,2,3,4	4	1,2,3,8	7	1,2,3,4,5,6,7	5	1,2,3,4,8	4	1,2,3,5	5	1,2,3,4,5	4	1,2,3,5	8	1,2,3,4,5,6,7,8	5	1,2,3,6,7	3	5	0
chr2A_715396411_715404122_block2381	chr2A	715396411	715404122	26	12	1,2,3,4,6,8,9,11,12,16,19,23	15	1,2,3,4,5,6,8,9,13,15,16,17,18,24,26	18	1,2,3,4,5,6,8,9,10,12,13,14,16,17,19,20,23,25	15	1,2,3,4,6,7,8,9,11,12,14,15,16,17,19	17	1,2,3,4,5,6,7,8,9,10,11,13,18,19,20,21,22	20	1,2,3,4,5,6,7,8,9,10,11,12,13,15,17,18,19,21,24,26	15	1,2,3,4,5,6,7,8,10,11,13,17,18,19,21	26	1,2,3,4,5,6,7,8,9,10,11,12,13,14,15,16,17,18,19,20,21,22,23,24,25,26	15	1,2,3,4,5,6,7,8,9,11,13,14,15,16,22	11	15	0
chr2A_715404133_715415625_block2382	chr2A	715404133	715415625	18	11	1,2,3,5,7,8,9,10,11,12,18	12	1,2,3,4,5,6,7,8,10,11,12,17	13	1,2,3,5,6,7,8,9,10,11,12,15,18	12	1,2,3,5,6,8,9,10,12,14,15,17	15	1,2,3,4,5,6,7,8,9,10,11,12,14,16,17	17	1,2,3,4,5,6,7,8,9,10,11,12,13,14,15,16,17	13	1,2,3,4,6,7,8,9,10,11,12,14,16	18	1,2,3,4,5,6,7,8,9,10,11,12,13,14,15,16,17,18	13	1,2,3,4,5,6,8,9,10,12,13,14,17	5	13	0
chr2A_715415902_715887779_block2383	chr2A	715415902	715887779	25	12	1,3,5,6,7,8,9,11,12,14,15,22	17	1,2,3,4,5,6,7,8,9,12,13,14,16,17,19,20,21	16	1,2,3,4,5,7,8,9,10,11,12,13,15,16,22,23	12	1,2,3,4,5,6,7,8,9,11,14,15	19	1,2,3,4,5,6,7,8,9,10,11,12,13,14,16,17,18,21,25	19	1,2,3,4,5,6,7,9,10,11,12,13,14,15,17,18,20,21,23	15	1,2,3,4,5,6,7,8,9,10,12,13,14,16,17	24	1,2,3,4,5,6,7,8,9,10,11,12,13,14,15,16,17,18,19,20,21,22,23,25	13	1,2,3,4,6,7,8,9,10,11,14,24,25	12	12	1
chr2A_715888092_715888605_block2384	chr2A	715888092	715888605	15	6	1,2,3,4,5,9	10	1,2,3,4,5,6,7,10,11,15	9	1,2,3,4,5,6,8,9,10	9	1,2,3,4,8,9,11,12,14	12	1,2,3,4,5,6,7,8,9,10,12,13	14	1,2,3,4,5,6,7,8,9,10,11,12,13,14	10	1,2,3,4,5,6,7,9,10,13	15	1,2,3,4,5,6,7,8,9,10,11,12,13,14,15	9	1,2,3,4,5,8,12,13,15	6	9	0
chr2A_715888765_715916761_block2385	chr2A	715888765	715916761	18	13	1,2,3,4,5,6,7,8,9,10,11,12,13	16	1,2,3,4,5,6,7,8,9,10,11,12,13,14,16,17	13	1,2,3,4,5,6,7,8,10,11,12,13,15	10	1,2,3,4,5,6,7,8,10,11	17	1,2,3,4,5,6,7,8,9,10,11,12,13,14,16,17,18	14	1,2,3,4,5,6,7,9,10,11,12,13,14,16	15	1,2,3,4,5,6,7,8,10,11,12,13,14,15,17	18	1,2,3,4,5,6,7,8,9,10,11,12,13,14,15,16,17,18	13	1,2,3,4,5,6,7,8,9,10,11,12,18	5	13	0
chr2A_715916790_715916803_block2386	chr2A	715916790	715916803	3	2	1,2	2	1,2	2	1,2	3	1,2,3	3	1,2,3	2	1,2	2	1,2	3	1,2,3	2	1,2	1	2	0
chr2A_715916818_715954911_block2387	chr2A	715916818	715954911	14	9	1,2,3,4,5,7,8,9,10	11	1,2,3,4,5,6,7,8,10,11,13	12	1,2,3,4,5,6,7,8,9,10,12,13	8	1,2,3,4,5,7,9,12	12	1,2,3,4,5,6,7,8,9,11,13,14	11	1,2,3,4,5,6,7,8,9,11,14	10	1,2,3,4,5,6,7,8,9,11	14	1,2,3,4,5,6,7,8,9,10,11,12,13,14	10	1,2,3,4,5,6,7,10,12,13	4	10	0
chr2A_715954917_715961999_block2388	chr2A	715954917	715961999	19	12	1,3,4,5,6,7,8,9,10,12,13,16	14	1,2,3,4,5,6,7,8,9,10,12,13,14,15	14	1,2,3,4,5,6,7,8,9,10,11,13,15,16	12	1,2,3,4,5,6,7,8,9,10,12,16	17	1,2,3,4,5,6,7,8,9,10,11,12,13,15,16,18,19	15	1,2,3,4,5,6,7,8,9,10,11,12,13,14,18	13	1,2,3,4,5,6,7,8,9,10,12,13,15	18	1,2,3,4,5,6,7,8,9,10,11,12,13,14,15,16,18,19	16	1,2,3,4,5,6,8,9,10,11,12,14,15,17,18,19	3	15	1
chr2A_715962008_715968227_block2389	chr2A	715962008	715968227	19	11	1,2,4,5,6,7,11,12,13,14,16	15	1,2,3,4,5,6,7,8,10,11,12,13,14,15,16	13	1,2,4,5,6,7,9,10,11,12,13,16,17	12	1,2,3,4,5,6,7,8,13,14,16,18	15	1,2,3,4,5,6,7,8,9,10,11,13,16,17,18	16	1,2,3,4,5,6,7,8,9,11,12,13,14,15,18,19	14	1,2,3,4,5,6,7,8,9,11,13,14,16,17	19	1,2,3,4,5,6,7,8,9,10,11,12,13,14,15,16,17,18,19	13	1,2,3,6,7,8,9,10,11,13,14,15,18	6	13	0
chr2A_715968235_715999681_block2390	chr2A	715968235	715999681	17	10	1,2,3,4,5,7,9,10,11,12	12	1,2,3,4,5,6,7,9,10,12,13,14	13	1,2,3,4,5,6,7,8,9,10,11,12,14	9	1,2,3,4,5,6,7,9,11	14	1,2,3,4,5,6,7,8,9,11,12,14,16,17	15	1,2,3,4,5,6,7,8,9,10,11,12,13,15,16	11	1,2,3,4,5,6,7,9,10,12,14	17	1,2,3,4,5,6,7,8,9,10,11,12,13,14,15,16,17	13	1,2,3,4,6,7,8,9,10,11,13,16,17	4	13	0
chr2A_715999707_716001929_block2391	chr2A	715999707	716001929	55	25	1,3,4,5,8,9,10,11,12,13,14,15,16,18,20,23,25,26,28,30,31,35,36,44,48	40	1,2,3,4,5,6,7,8,9,10,12,13,14,15,18,19,20,21,22,24,25,28,29,30,31,32,34,37,38,39,41,42,43,45,46,48,49,50,52,53	37	1,2,3,4,5,6,7,8,10,11,12,13,14,15,17,18,19,20,21,22,23,24,25,26,27,30,31,32,33,35,38,39,40,42,44,47,48	25	1,2,3,4,5,8,10,11,12,13,14,16,18,19,20,25,26,29,35,36,38,42,48,54,55	45	1,2,3,4,5,6,7,8,9,10,12,13,15,16,17,18,19,20,21,22,23,24,25,26,27,28,29,31,32,33,34,35,36,37,38,39,41,42,44,45,47,49,50,51,52	45	1,2,3,4,5,6,7,8,9,10,11,12,13,14,15,16,17,18,19,21,23,25,26,28,29,30,31,32,33,34,35,36,37,38,39,40,41,44,45,46,47,48,49,50,53	38	1,2,3,4,5,6,7,9,11,13,14,15,16,17,18,19,20,21,22,23,26,29,31,32,33,34,35,36,37,38,40,41,42,43,44,47,48,51	55	1,2,3,4,5,6,7,8,9,10,11,12,13,14,15,16,17,18,19,20,21,22,23,24,25,26,27,28,29,30,31,32,33,34,35,36,37,38,39,40,41,42,43,44,45,46,47,48,49,50,51,52,53,54,55	43	1,2,3,4,5,6,7,8,9,10,11,12,13,14,15,16,17,18,19,20,21,22,24,27,28,29,30,31,32,33,34,36,37,39,40,41,43,45,46,47,50,51,52	12	43	0
chr2A_716002320_716002349_block2392	chr2A	716002320	716002349	10	6	1,2,3,4,5,8	7	1,2,3,4,5,6,8	7	1,2,3,4,5,6,7	6	1,2,3,4,5,8	10	1,2,3,4,5,6,7,8,9,10	8	1,2,3,4,5,6,7,8	6	1,2,3,4,5,6	10	1,2,3,4,5,6,7,8,9,10	9	1,2,3,4,5,6,7,8,9	1	9	0
chr2A_716002387_716007315_block2393	chr2A	716002387	716007315	77	30	1,2,3,5,7,10,15,21,23,26,28,29,30,34,35,36,38,39,40,44,47,48,55,56,61,63,64,68,74,75	48	1,2,3,4,5,6,8,9,10,11,12,13,14,15,17,18,19,20,21,23,24,28,30,31,33,34,37,38,40,41,42,44,48,49,50,51,52,55,56,58,59,61,62,63,64,66,69,71	37	1,2,3,4,5,6,11,12,14,16,20,22,23,24,25,26,28,29,30,34,35,36,38,41,45,46,47,48,50,53,55,56,58,66,68,74,76	32	1,2,3,4,6,8,11,12,16,20,21,23,27,29,30,32,33,34,36,42,47,48,59,61,62,65,68,70,72,73,76,77	61	1,2,3,4,5,6,7,8,9,10,11,12,13,14,15,16,17,18,19,20,21,22,23,24,25,26,27,28,29,30,31,32,33,35,37,38,39,40,41,42,43,44,45,46,47,50,51,52,53,54,55,56,57,58,60,62,69,71,72,73,75	63	1,2,3,4,5,6,7,8,9,10,11,12,13,14,15,16,17,18,19,20,21,22,23,24,26,27,28,29,30,31,32,33,34,35,36,37,39,40,42,43,44,45,46,47,48,49,50,51,52,54,55,56,57,59,61,63,65,66,67,70,71,72,73	55	1,2,3,4,5,6,7,8,9,10,11,12,13,14,15,16,17,18,19,20,21,23,26,27,28,29,30,31,32,33,34,36,38,39,40,41,42,43,46,48,49,50,51,52,54,57,58,59,62,64,65,66,71,73,75	77	1,2,3,4,5,6,7,8,9,10,11,12,13,14,15,16,17,18,19,20,21,22,23,24,25,26,27,28,29,30,31,32,33,34,35,36,37,38,39,40,41,42,43,44,45,46,47,48,49,50,51,52,53,54,55,56,57,58,59,60,61,62,63,64,65,66,67,68,69,70,71,72,73,74,75,76,77	58	1,2,3,4,5,6,7,8,9,10,11,12,13,14,15,16,17,18,19,20,21,22,23,24,25,27,28,30,31,33,35,37,38,39,40,42,43,45,46,47,48,49,50,51,52,56,57,58,60,61,64,66,67,69,70,71,73,75	19	58	0
chr2A_716007328_716008310_block2394	chr2A	716007328	716008310	33	15	1,2,3,4,7,11,12,13,14,16,18,21,22,26,28	23	1,2,3,4,5,6,7,8,9,10,11,12,13,14,15,16,17,18,19,20,21,22,26	21	1,2,3,4,5,6,7,8,9,10,11,12,13,14,15,18,20,22,24,30,31	19	1,2,3,4,5,7,9,10,12,13,14,15,16,17,18,22,23,24,25	25	1,2,3,4,5,6,7,8,9,10,11,12,13,14,15,16,17,19,20,21,22,23,25,28,29	31	1,2,3,4,5,6,7,8,9,10,11,12,13,14,16,17,18,19,20,21,22,23,24,25,26,27,28,30,31,32,33	23	1,2,3,4,5,6,7,8,9,10,11,12,13,15,16,17,19,20,21,23,24,25,33	33	1,2,3,4,5,6,7,8,9,10,11,12,13,14,15,16,17,18,19,20,21,22,23,24,25,26,27,28,29,30,31,32,33	22	1,2,3,4,5,6,7,8,9,10,14,15,16,17,19,21,23,25,26,27,29,30	11	22	0
chr2A_716008366_716008419_block2395	chr2A	716008366	716008419	9	5	1,2,3,4,6	8	1,2,3,4,5,6,7,8	6	1,2,3,4,5,6	5	1,2,3,4,5	7	1,2,3,4,6,8,9	9	1,2,3,4,5,6,7,8,9	7	1,2,3,4,5,6,7	9	1,2,3,4,5,6,7,8,9	6	1,2,3,6,7,9	3	6	0
chr2A_716008496_716008866_block2396	chr2A	716008496	716008866	26	13	1,2,3,4,6,7,8,12,19,22,23,24,26	16	1,2,3,4,5,6,7,8,9,10,16,18,19,20,21,25	20	1,2,3,4,5,6,7,8,9,10,11,12,13,14,17,18,20,21,23,24	13	1,2,3,4,6,8,10,11,12,14,17,22,24	14	1,2,3,4,5,6,7,8,9,10,11,13,15,23	15	1,2,3,4,5,6,7,9,12,16,19,20,21,22,26	11	1,2,3,4,5,6,7,8,9,14,17	26	1,2,3,4,5,6,7,8,9,10,11,12,13,14,15,16,17,18,19,20,21,22,23,24,25,26	15	1,2,3,4,5,9,10,11,13,15,18,21,23,24,25	11	15	0
chr2A_716009180_716009993_block2397	chr2A	716009180	716009993	15	9	1,2,4,5,6,7,8,9,10	10	1,2,3,4,5,6,7,8,9,10	11	1,2,3,4,5,6,7,8,9,10,11	7	1,2,4,5,6,7,11	14	1,2,3,4,5,6,7,8,9,10,11,12,13,15	13	1,2,3,4,5,6,7,8,9,10,12,14,15	9	1,2,3,4,6,7,8,9,10	15	1,2,3,4,5,6,7,8,9,10,11,12,13,14,15	10	1,2,3,5,7,9,10,11,13,15	5	10	0
chr2A_716010014_716010032_block2398	chr2A	716010014	716010032	6	6	1,2,3,4,5,6	6	1,2,3,4,5,6	6	1,2,3,4,5,6	4	1,2,3,5	6	1,2,3,4,5,6	6	1,2,3,4,5,6	5	1,2,3,4,5	6	1,2,3,4,5,6	6	1,2,3,4,5,6	0	6	0
chr2A_716010074_716013860_block2399	chr2A	716010074	716013860	22	13	1,2,3,4,6,7,9,11,12,13,17,18,19	16	1,2,3,4,5,6,7,8,9,10,11,12,13,14,16,18	15	1,2,4,5,7,8,9,10,11,12,13,14,15,17,19	12	1,2,3,4,5,6,7,9,10,11,13,16	20	1,2,3,4,5,6,7,8,9,10,11,12,13,14,15,16,17,18,20,22	18	1,2,3,4,5,6,7,8,9,10,11,12,14,15,16,17,20,21	16	1,2,3,4,5,6,7,8,9,10,11,12,13,15,16,17	22	1,2,3,4,5,6,7,8,9,10,11,12,13,14,15,16,17,18,19,20,21,22	16	1,2,3,4,5,6,7,8,10,11,14,15,16,18,20,22	6	16	0
chr2A_716014413_716014430_block2400	chr2A	716014413	716014430	7	5	1,2,3,4,5	6	1,2,3,4,5,6	4	1,2,3,4	5	1,2,3,4,5	7	1,2,3,4,5,6,7	7	1,2,3,4,5,6,7	6	1,2,3,4,6,7	7	1,2,3,4,5,6,7	5	1,2,3,4,5	2	5	0
chr2A_716014468_716014547_block2401	chr2A	716014468	716014547	11	6	1,2,3,4,6,8	9	1,2,3,4,5,6,7,8,9	7	1,2,3,4,5,6,10	5	1,2,3,4,7	9	1,2,3,4,5,6,8,9,10	11	1,2,3,4,5,6,7,8,9,10,11	6	1,2,3,4,5,6	11	1,2,3,4,5,6,7,8,9,10,11	8	1,2,4,5,7,9,10,11	3	8	0
chr2A_716014629_716014826_block2402	chr2A	716014629	716014826	22	13	1,2,3,4,5,8,9,10,11,13,16,17,20	10	1,2,3,4,5,7,9,10,12,15	16	1,2,3,4,5,7,8,9,10,11,12,13,14,16,19,20	9	1,2,3,4,7,8,9,10,13	13	1,2,3,4,5,6,7,8,9,10,12,18,22	14	1,2,3,4,5,7,8,9,10,12,14,15,17,19	12	1,2,4,5,6,7,9,11,12,13,16,18	21	1,2,3,4,5,6,7,8,9,10,11,12,13,14,15,16,17,18,19,20,22	17	1,2,3,4,5,6,7,9,10,11,13,16,17,18,19,20,21	5	16	1
chr2A_716014857_716015904_block2403	chr2A	716014857	716015904	17	11	1,2,4,5,6,7,8,9,10,12,14	12	1,2,3,4,5,6,7,8,9,10,12,13	14	1,2,3,5,6,7,8,9,10,12,13,14,15,16	12	1,2,5,6,8,9,10,12,13,14,15,16	12	1,2,3,4,5,6,7,8,9,10,13,14	14	1,2,3,4,5,6,7,8,9,10,11,12,14,17	12	1,2,3,5,6,7,8,9,10,11,12,13	17	1,2,3,4,5,6,7,8,9,10,11,12,13,14,15,16,17	11	1,2,3,4,5,6,8,10,11,13,14	6	11	0
chr2A_716015941_716016049_block2404	chr2A	716015941	716016049	15	7	1,2,3,4,6,7,14	7	1,2,3,4,5,7,13	12	1,2,3,4,5,6,7,9,12,13,14,15	7	1,2,3,4,6,7,12	12	1,2,3,4,5,6,8,9,10,11,12,13	10	1,2,3,4,5,7,9,10,11,15	6	1,2,3,4,5,6	15	1,2,3,4,5,6,7,8,9,10,11,12,13,14,15	8	1,2,3,5,7,8,10,11	7	8	0
chr2A_716016126_716016979_block2405	chr2A	716016126	716016979	38	19	1,2,3,5,9,10,11,13,14,15,16,19,22,23,24,25,29,31,36	21	1,2,3,4,5,6,7,10,11,13,14,15,17,18,19,20,24,27,28,34,35	23	1,2,3,4,5,7,8,9,10,11,12,13,15,16,19,21,22,24,25,26,29,31,37	17	1,2,3,5,7,8,9,12,14,15,17,19,20,22,25,26,30	26	1,2,3,4,5,6,7,8,9,10,11,13,14,16,17,18,19,20,21,24,26,28,30,32,36,37	27	1,2,3,4,5,6,7,8,9,10,11,12,13,15,16,17,18,20,23,24,25,27,32,33,34,36,38	19	1,2,3,4,5,6,7,8,10,11,13,14,18,19,20,24,27,29,35	38	1,2,3,4,5,6,7,8,9,10,11,12,13,14,15,16,17,18,19,20,21,22,23,24,25,26,27,28,29,30,31,32,33,34,35,36,37,38	24	1,2,3,4,6,8,9,10,11,12,13,14,15,16,17,18,20,21,25,30,33,34,37,38	14	24	0
chr2A_716017267_716022297_block2406	chr2A	716017267	716022297	34	15	1,2,3,4,6,10,11,12,13,15,16,18,20,25,27	27	1,2,3,4,5,6,7,8,9,10,11,12,13,14,15,17,18,19,20,21,22,23,25,27,28,29,30	20	1,2,3,5,6,7,8,9,11,12,13,15,16,17,18,20,22,25,26,30	21	1,2,3,4,5,6,7,10,12,13,14,16,17,18,19,21,22,25,29,30,31	30	1,2,3,4,5,6,7,8,9,10,11,12,13,14,15,16,17,19,20,21,22,23,25,26,27,28,29,31,32,34	29	1,2,3,4,5,6,7,8,10,11,12,13,14,15,16,17,18,19,20,21,22,23,24,26,27,28,29,33,34	26	1,2,3,4,5,6,7,8,10,11,12,14,15,16,17,18,19,20,21,22,23,24,26,28,29,30	34	1,2,3,4,5,6,7,8,9,10,11,12,13,14,15,16,17,18,19,20,21,22,23,24,25,26,27,28,29,30,31,32,33,34	26	1,2,3,4,5,6,7,8,9,10,11,12,13,14,15,17,19,21,22,23,26,27,28,31,32,34	8	26	0
chr2A_716022630_716022644_block2407	chr2A	716022630	716022644	5	4	1,2,3,4	3	1,2,3	4	1,2,3,4	3	1,2,3	4	1,2,3,4	4	1,2,3,4	4	1,2,3,5	5	1,2,3,4,5	5	1,2,3,4,5	0	5	0
chr2A_716022651_716024440_block2408	chr2A	716022651	716024440	45	21	1,2,3,4,7,8,12,13,14,15,19,20,21,23,25,28,34,37,38,41,43	32	1,2,3,4,5,7,8,9,10,11,12,13,14,15,17,18,19,20,21,22,24,25,26,27,28,30,31,33,36,40,41,44	30	1,2,3,4,7,9,10,12,13,14,16,17,20,21,23,25,26,28,29,33,34,36,37,38,39,40,41,42,43,45	18	1,2,3,4,5,7,14,16,19,20,22,28,30,32,34,37,38,43	34	1,2,3,4,5,6,8,9,10,11,12,13,14,15,16,17,18,19,20,21,22,24,25,26,27,28,29,30,31,32,34,36,39,41	34	1,2,3,4,5,6,7,8,9,10,11,12,13,14,15,16,17,18,19,21,22,23,24,25,27,28,29,30,31,32,33,35,36,39	31	1,2,3,4,5,7,8,9,10,11,12,13,14,15,16,17,18,19,22,23,24,26,27,29,30,33,34,35,38,40,44	45	1,2,3,4,5,6,7,8,9,10,11,12,13,14,15,16,17,18,19,20,21,22,23,24,25,26,27,28,29,30,31,32,33,34,35,36,37,38,39,40,41,42,43,44,45	33	1,2,3,4,5,6,8,9,10,11,12,13,14,15,16,17,18,19,21,22,24,25,28,29,30,31,32,33,35,39,41,44,45	12	33	0
chr2A_716024546_716066060_block2409	chr2A	716024546	716066060	12	8	1,2,3,4,5,6,7,9	9	1,2,3,4,5,6,7,8,9	9	1,2,3,4,5,6,7,8,9	7	1,2,3,4,5,6,7	11	1,2,3,4,5,6,7,8,9,10,12	11	1,2,3,4,5,6,7,8,9,10,11	9	1,2,3,4,5,6,7,8,9	12	1,2,3,4,5,6,7,8,9,10,11,12	9	1,2,3,4,5,6,8,10,12	3	9	0
chr2A_716066087_716068864_block2410	chr2A	716066087	716068864	18	9	1,2,3,4,5,6,7,10,11	13	1,2,3,4,5,6,7,8,10,11,13,16,17	10	1,2,3,4,6,8,9,10,13,17	7	1,2,3,4,5,6,17	16	1,2,3,4,5,6,7,8,9,10,11,12,13,14,15,16	14	1,2,3,4,5,6,7,9,10,11,14,16,17,18	11	1,2,3,4,5,6,9,10,11,12,14	18	1,2,3,4,5,6,7,8,9,10,11,12,13,14,15,16,17,18	13	1,2,4,5,6,7,8,9,11,12,14,15,17	5	13	0
chr2A_716068927_716068967_block2411	chr2A	716068927	716068967	4	3	1,2,3	4	1,2,3,4	4	1,2,3,4	3	1,2,3	4	1,2,3,4	4	1,2,3,4	4	1,2,3,4	4	1,2,3,4	4	1,2,3,4	0	4	0
chr2A_716069071_716069985_block2412	chr2A	716069071	716069985	20	11	1,2,3,4,5,6,12,14,18,19,20	14	1,2,3,4,5,6,7,8,9,10,11,12,14,19	15	1,2,3,4,5,6,7,8,10,11,12,15,17,18,19	11	1,2,3,4,5,6,7,10,14,19,20	18	1,2,3,4,5,6,7,8,9,10,11,13,14,15,16,17,18,19	16	1,2,3,4,5,6,7,8,10,11,12,14,16,17,18,20	13	1,2,3,4,5,6,7,8,10,11,12,14,19	20	1,2,3,4,5,6,7,8,9,10,11,12,13,14,15,16,17,18,19,20	17	1,2,3,4,5,6,7,8,9,10,11,13,14,15,16,17,19	3	17	0
chr2A_716070006_716070428_block2413	chr2A	716070006	716070428	16	6	1,2,3,5,6,10	8	1,2,3,5,6,7,8,9	7	1,2,3,5,7,11,13	6	1,2,3,10,13,16	9	1,2,3,4,5,6,7,8,11	8	1,2,3,4,5,6,12,14	7	1,2,3,5,6,7,15	16	1,2,3,4,5,6,7,8,9,10,11,12,13,14,15,16	8	1,2,3,4,6,8,12,15	8	8	0
chr2A_716070513_716070633_block2414	chr2A	716070513	716070633	6	4	1,2,3,5	6	1,2,3,4,5,6	5	1,2,3,4,5	3	1,2,3	5	1,2,3,4,5	5	1,2,3,4,5	5	1,2,3,4,5	6	1,2,3,4,5,6	4	1,2,3,4	2	4	0
chr2A_716071012_716071067_block2415	chr2A	716071012	716071067	4	3	1,2,3	3	1,2,3	3	1,2,3	3	1,2,3	3	1,2,3	4	1,2,3,4	4	1,2,3,4	4	1,2,3,4	4	1,2,3,4	0	4	0
chr2A_716072703_716074295_block2416	chr2A	716072703	716074295	12	7	1,2,3,4,6,8,9	7	1,2,3,4,6,7,9	9	1,2,3,4,6,7,8,10,11	6	1,2,3,4,8,9	10	1,2,3,4,5,6,7,8,10,11	8	1,2,3,4,5,6,10,12	9	1,2,3,4,6,7,8,10,11	12	1,2,3,4,5,6,7,8,9,10,11,12	8	1,2,3,4,5,8,9,10	4	8	0
chr2A_716074367_716074986_block2417	chr2A	716074367	716074986	16	6	1,2,3,6,8,11	10	1,2,3,4,5,6,8,9,10,12	9	1,2,3,4,5,6,8,12,16	6	1,2,3,8,12,16	10	1,2,3,4,6,7,8,9,11,15	9	1,2,3,4,5,6,8,9,14	9	1,2,3,4,5,6,7,12,13	16	1,2,3,4,5,6,7,8,9,10,11,12,13,14,15,16	8	1,2,3,4,5,7,8,11	8	8	0
chr2A_716075115_716075205_block2418	chr2A	716075115	716075205	8	3	1,2,3	3	1,2,3	6	1,2,3,4,5,6	5	1,2,3,4,5	5	1,2,3,4,8	3	1,2,3	3	1,2,3	7	1,2,3,4,5,6,8	5	1,2,3,6,7	3	4	1
chr2A_716075223_716076020_block2419	chr2A	716075223	716076020	16	7	1,2,3,4,6,9,14	8	1,2,3,4,6,8,9,10	13	1,2,3,4,5,6,7,8,9,10,11,12,14	7	1,2,3,4,7,11,12	8	1,2,3,4,5,6,7,8	10	1,2,3,4,5,6,9,10,13,15	8	1,2,3,4,6,8,9,13	15	1,2,3,4,5,6,7,8,9,10,11,12,13,14,15	9	1,2,3,4,5,7,9,10,16	7	8	1
chr2A_716076071_716108494_block2420	chr2A	716076071	716108494	15	11	1,2,3,4,5,6,9,10,12,13,14	11	1,2,3,4,5,6,7,8,10,12,13	11	1,2,3,4,5,8,9,10,12,14,15	11	1,2,3,4,5,6,9,10,11,13,14	14	1,2,3,4,5,6,7,8,9,10,11,12,13,14	15	1,2,3,4,5,6,7,8,9,10,11,12,13,14,15	13	1,2,3,4,5,6,7,8,9,10,11,12,13	15	1,2,3,4,5,6,7,8,9,10,11,12,13,14,15	12	1,2,3,4,5,6,7,8,10,13,14,15	3	12	0
chr2A_716108677_716116997_block2421	chr2A	716108677	716116997	15	10	1,2,3,4,5,6,8,9,11,12	11	1,2,3,4,5,6,7,8,11,12,13	12	1,2,3,4,6,7,8,9,11,12,13,15	9	1,2,3,4,5,6,8,9,11	13	1,2,3,4,5,6,7,8,9,10,11,12,13	12	1,2,3,4,5,6,8,9,10,11,12,14	10	1,2,3,4,5,6,7,8,12,13	15	1,2,3,4,5,6,7,8,9,10,11,12,13,14,15	12	1,2,3,4,5,6,7,9,10,11,13,15	3	12	0
chr2A_716117835_716117847_block2422	chr2A	716117835	716117847	6	3	1,2,3	4	1,2,3,4	4	1,2,3,4	3	1,2,3	5	1,2,3,4,6	5	1,2,3,4,5	4	1,2,3,4	6	1,2,3,4,5,6	6	1,2,3,4,5,6	0	6	0
chr2A_716118530_716118768_block2423	chr2A	716118530	716118768	15	7	1,2,3,5,7,12,14	11	1,2,3,4,5,6,7,8,9,10,11	8	1,2,3,4,6,12,13,14	7	1,2,3,6,7,8,13	9	1,2,3,4,5,6,8,10,11	14	1,2,3,4,5,6,7,8,9,10,11,12,13,15	12	1,2,3,4,5,6,7,8,9,10,11,12	15	1,2,3,4,5,6,7,8,9,10,11,12,13,14,15	10	1,2,3,4,5,6,7,8,9,10	5	10	0
chr2A_716118989_716166293_block2424	chr2A	716118989	716166293	13	8	1,2,3,4,5,6,7,9	9	1,2,3,4,5,6,7,9,10	9	1,2,3,4,5,6,7,9,10	7	1,2,3,4,5,6,7	12	1,2,3,4,5,6,7,8,9,10,11,13	11	1,2,3,4,5,6,7,8,9,11,12	9	1,2,3,4,5,6,7,9,10	13	1,2,3,4,5,6,7,8,9,10,11,12,13	9	1,2,3,4,5,6,8,11,13	4	9	0
chr2A_716166378_716223472_block2425	chr2A	716166378	716223472	18	11	1,2,3,4,5,8,9,10,11,13,15	12	1,2,3,4,5,6,7,8,10,11,12,14	13	1,2,3,4,5,6,7,8,9,10,11,13,15	7	1,2,3,4,5,8,9	14	1,2,3,4,5,6,7,8,9,11,12,14,16,18	16	1,2,3,4,5,6,7,8,9,10,11,12,13,14,16,17	10	1,2,3,4,5,6,7,8,10,11	18	1,2,3,4,5,6,7,8,9,10,11,12,13,14,15,16,17,18	12	1,2,4,5,6,7,8,9,10,12,16,18	6	12	0
chr2A_716224223_716224394_block2426	chr2A	716224223	716224394	22	16	1,2,4,5,6,7,8,9,10,11,13,14,15,16,17,21	13	1,2,3,4,5,6,7,10,11,13,14,18,21	21	1,2,3,4,5,6,7,8,9,10,11,12,13,14,15,16,17,19,20,21,22	8	1,2,3,4,5,7,16,18	16	1,2,3,4,6,7,9,10,11,12,14,15,16,17,18,21	19	1,2,3,4,5,6,7,8,9,10,11,13,14,15,16,18,19,20,22	14	1,2,3,4,6,7,9,10,12,16,17,18,21,22	22	1,2,3,4,5,6,7,8,9,10,11,12,13,14,15,16,17,18,19,20,21,22	14	1,2,3,5,9,10,13,16,17,18,19,20,21,22	8	14	0
chr2A_716224414_716224434_block2427	chr2A	716224414	716224434	8	6	1,2,3,4,5,6	6	1,2,3,4,5,6	8	1,2,3,4,5,6,7,8	5	1,2,3,4,5	8	1,2,3,4,5,6,7,8	6	1,2,3,4,5,6	6	1,2,3,4,5,6	8	1,2,3,4,5,6,7,8	7	1,2,3,4,5,6,8	1	7	0
chr2A_716224446_716224485_block2428	chr2A	716224446	716224485	13	5	1,2,3,4,8	9	1,2,3,4,5,6,8,9,13	12	1,2,3,4,5,6,7,8,10,11,12,13	6	1,2,3,4,7,10	10	1,2,3,4,5,6,8,9,10,12	11	1,2,3,4,5,6,7,9,10,11,13	8	1,2,3,4,5,7,9,11	13	1,2,3,4,5,6,7,8,9,10,11,12,13	9	1,2,3,4,5,8,9,10,12	4	9	0
chr2A_716224540_716229807_block2429	chr2A	716224540	716229807	25	12	1,2,3,4,5,9,10,12,13,16,17,20	14	1,2,3,5,6,7,9,10,11,12,13,14,20,21	17	1,2,3,4,5,7,8,9,10,11,13,14,15,17,18,19,22	13	1,2,3,4,5,6,7,10,12,13,16,18,19	17	1,2,3,4,5,6,7,8,10,11,13,14,16,19,22,23,25	18	1,2,3,4,5,6,7,8,9,10,11,13,17,18,20,21,23,24	15	1,2,3,4,5,6,7,9,10,11,12,13,15,18,21	25	1,2,3,4,5,6,7,8,9,10,11,12,13,14,15,16,17,18,19,20,21,22,23,24,25	15	1,2,3,5,6,7,8,11,13,15,16,18,20,23,25	10	15	0
chr2A_716230328_716251753_block2430	chr2A	716230328	716251753	21	14	1,2,3,4,6,8,9,10,11,12,13,16,17,18	13	1,2,3,4,5,6,7,8,9,10,11,15,16	13	1,2,3,4,5,6,9,10,11,12,13,14,17	13	1,2,3,4,6,8,10,11,13,14,17,18,21	16	1,2,3,4,5,6,7,8,9,10,11,12,14,15,16,19	18	1,2,3,4,5,6,7,8,9,10,11,12,13,15,16,19,20,21	13	1,2,3,4,5,7,9,10,11,12,13,16,17	21	1,2,3,4,5,6,7,8,9,10,11,12,13,14,15,16,17,18,19,20,21	12	1,2,3,4,5,7,8,10,15,16,17,19	9	12	0
chr2A_716251991_716306941_block2431	chr2A	716251991	716306941	22	14	1,2,3,4,6,8,10,11,13,14,15,17,19,20	15	1,2,3,4,5,6,7,8,9,10,11,12,14,17,18	14	1,2,3,4,5,7,8,10,11,12,13,14,15,20	14	1,2,3,4,5,6,9,11,13,14,15,17,19,22	16	1,2,3,4,5,6,7,8,9,10,11,12,13,14,15,21	18	1,2,3,4,5,6,7,8,9,10,11,12,14,15,16,18,19,22	15	1,2,3,4,5,6,7,8,9,10,11,12,16,17,18	22	1,2,3,4,5,6,7,8,9,10,11,12,13,14,15,16,17,18,19,20,21,22	16	1,2,3,4,5,6,7,8,9,11,12,13,14,16,17,21	6	16	0
chr2A_716307204_716309158_block2432	chr2A	716307204	716309158	61	21	1,2,3,4,6,8,13,14,15,17,19,21,28,31,36,39,40,42,46,56,57	40	1,2,3,5,6,7,8,9,10,11,12,13,15,17,18,19,20,22,23,24,25,26,28,29,30,32,34,35,37,38,39,40,41,43,44,48,49,52,55,61	33	1,2,4,5,6,8,9,11,13,14,17,18,20,21,24,27,28,29,30,31,32,34,35,40,41,42,43,45,46,47,52,53,57	28	1,2,3,4,5,6,7,10,12,17,18,20,21,23,24,26,27,30,34,42,44,47,49,50,53,58,59,60	45	1,2,3,4,5,6,7,8,9,10,11,12,15,16,17,20,21,22,23,24,25,26,29,31,32,33,34,35,36,37,38,39,41,43,44,46,47,48,49,50,51,52,54,56,61	45	1,2,3,4,5,6,7,8,9,10,11,12,14,15,16,17,18,20,21,23,24,25,26,27,29,31,32,33,34,35,36,37,38,39,40,45,46,47,49,51,52,55,56,59,61	33	1,2,3,5,7,8,9,10,11,14,15,16,19,20,22,24,26,27,29,30,34,35,36,41,43,44,46,49,50,51,52,53,56	61	1,2,3,4,5,6,7,8,9,10,11,12,13,14,15,16,17,18,19,20,21,22,23,24,25,26,27,28,29,30,31,32,33,34,35,36,37,38,39,40,41,42,43,44,45,46,47,48,49,50,51,52,53,54,55,56,57,58,59,60,61	39	1,2,3,4,5,6,7,8,9,10,11,12,13,15,16,18,20,21,22,23,25,26,27,29,32,33,34,35,36,39,40,41,44,47,48,49,51,54,60	22	39	0
chr2A_716309956_716324042_block2433	chr2A	716309956	716324042	29	15	1,2,3,4,7,11,13,14,15,16,17,19,20,21,25	19	1,2,3,4,5,6,7,8,9,10,11,13,15,16,18,19,20,21,22	18	1,2,3,4,5,7,8,9,10,11,13,14,15,16,17,19,20,23	17	1,2,3,5,7,10,12,13,14,15,16,17,23,24,26,27,28	18	1,2,3,4,5,6,7,8,9,10,11,12,13,14,15,17,18,20	23	1,2,3,4,5,6,7,8,9,10,11,12,13,15,16,18,20,22,23,25,26,28,29	19	1,2,3,4,5,6,7,8,9,10,11,12,13,16,18,21,22,24,26	29	1,2,3,4,5,6,7,8,9,10,11,12,13,14,15,16,17,18,19,20,21,22,23,24,25,26,27,28,29	19	1,2,3,4,5,6,7,8,9,10,12,13,14,15,17,18,19,27,29	10	19	0
chr2A_716324327_716328765_block2434	chr2A	716324327	716328765	47	19	1,6,7,9,10,11,14,15,18,20,21,23,24,27,31,33,35,36,41	33	1,2,3,4,5,6,7,8,9,10,11,13,14,15,16,17,18,19,20,22,23,24,25,26,27,29,30,32,33,34,36,42,45	31	1,2,3,5,6,7,8,9,10,11,12,14,15,16,17,18,20,21,24,25,29,32,34,35,36,37,38,39,41,42,43	23	1,2,3,4,6,7,8,9,10,13,14,16,20,21,22,25,27,31,35,38,39,40,47	36	1,2,3,4,5,6,7,8,9,10,11,12,13,14,15,16,17,18,19,20,21,22,23,24,25,26,29,31,32,33,34,36,37,38,43,45	40	1,2,3,4,5,6,7,8,9,10,11,13,14,15,16,17,18,19,20,22,23,24,25,26,28,29,30,31,32,33,34,36,39,41,42,43,44,45,46,47	34	1,2,3,4,5,6,7,8,9,10,11,13,15,16,17,18,19,20,22,23,25,26,27,28,29,30,31,32,33,34,36,40,41,44	47	1,2,3,4,5,6,7,8,9,10,11,12,13,14,15,16,17,18,19,20,21,22,23,24,25,26,27,28,29,30,31,32,33,34,35,36,37,38,39,40,41,42,43,44,45,46,47	34	1,2,3,4,5,6,7,8,9,10,11,12,13,14,15,16,17,19,20,21,22,23,24,25,26,28,29,31,32,33,36,38,40,43	13	34	0
chr2A_716328795_716328980_block2435	chr2A	716328795	716328980	32	17	1,2,3,4,5,6,7,11,12,13,14,15,17,18,23,26,28	20	1,2,3,4,5,6,7,8,9,10,11,13,16,18,20,21,23,26,30,32	22	1,2,3,4,5,6,7,8,9,11,12,13,14,15,16,17,18,21,22,24,27,28	15	1,2,3,4,5,7,8,9,14,18,21,22,23,24,27	20	1,2,3,4,5,6,7,8,9,10,12,13,14,16,17,18,22,25,28,31	26	1,2,3,4,5,6,7,8,9,11,12,13,14,15,16,17,18,19,20,23,24,25,27,30,31,32	20	1,2,3,4,5,6,7,8,9,10,12,15,19,20,22,23,25,26,29,32	32	1,2,3,4,5,6,7,8,9,10,11,12,13,14,15,16,17,18,19,20,21,22,23,24,25,26,27,28,29,30,31,32	22	1,2,3,4,5,6,7,8,9,10,12,13,16,17,18,19,20,21,25,26,29,30	10	22	0
chr2A_716328991_716485076_block2436	chr2A	716328991	716485076	20	12	1,2,3,4,5,7,8,9,10,11,12,14	13	1,2,3,4,5,6,7,8,9,10,12,14,15	13	1,2,3,4,5,6,7,9,10,11,12,14,18	10	1,2,4,5,7,8,9,11,12,16	13	1,2,3,4,5,6,7,8,9,10,11,12,20	17	1,2,3,4,5,6,7,8,9,10,12,13,14,15,16,17,19	13	1,2,3,4,5,6,7,8,9,10,13,14,15	20	1,2,3,4,5,6,7,8,9,10,11,12,13,14,15,16,17,18,19,20	14	1,2,3,4,5,6,8,9,11,12,13,14,19,20	6	14	0
chr2A_716485180_716487271_block2437	chr2A	716485180	716487271	18	10	1,2,3,4,5,7,8,9,13,17	12	1,2,3,4,5,6,7,8,9,10,11,12	11	1,2,3,4,5,6,7,8,9,13,15	9	1,2,3,4,5,7,14,15,17	11	1,2,3,4,5,6,7,8,10,11,18	12	1,2,3,4,5,6,7,8,11,12,14,16	10	1,2,3,4,5,7,8,10,11,14	18	1,2,3,4,5,6,7,8,9,10,11,12,13,14,15,16,17,18	10	1,2,3,5,6,7,9,10,12,18	8	10	0
chr2A_716487294_716492371_block2438	chr2A	716487294	716492371	18	10	1,2,3,4,5,6,7,8,12,14	11	1,2,3,4,5,6,7,8,9,11,12	10	1,2,3,4,5,6,7,8,12,14	10	1,2,3,4,5,6,7,12,14,15	13	1,2,3,4,5,6,7,8,9,10,11,14,18	14	1,2,3,4,5,6,7,8,9,13,14,15,16,17	12	1,2,3,4,6,7,8,9,10,11,12,15	18	1,2,3,4,5,6,7,8,9,10,11,12,13,14,15,16,17,18	12	1,2,3,4,6,7,9,10,11,12,17,18	6	12	0
chr2A_716492607_716699536_block2439	chr2A	716492607	716699536	13	8	1,2,3,4,6,7,8,9	9	1,2,3,4,5,6,7,8,9	11	1,2,3,4,5,6,7,8,9,10,11	7	1,2,3,4,6,9,10	10	1,2,3,4,5,6,7,8,9,13	13	1,2,3,4,5,6,7,8,9,10,11,12,13	9	1,2,3,4,6,7,8,9,10	13	1,2,3,4,5,6,7,8,9,10,11,12,13	10	1,2,3,4,5,8,9,10,12,13	3	10	0
chr2A_716699619_716705283_block2440	chr2A	716699619	716705283	37	21	1,2,4,5,8,10,11,12,13,14,15,16,18,21,24,25,26,27,32,34,37	30	1,2,4,5,6,7,8,9,10,11,12,13,14,15,16,17,18,19,20,22,23,25,26,27,28,29,30,31,32,35	23	1,2,3,4,5,7,8,9,10,11,13,14,15,16,20,21,23,24,25,27,28,34,36	27	1,2,4,5,6,7,8,11,14,15,17,18,20,21,22,24,25,26,27,29,30,31,32,33,35,36,37	33	1,2,3,4,5,6,7,8,9,10,11,12,13,14,15,16,17,18,19,20,22,23,24,25,26,27,28,29,30,31,32,33,35	32	1,3,4,5,6,7,8,9,10,11,12,13,14,15,16,17,19,20,21,22,23,24,25,26,27,28,29,30,31,32,33,34	29	1,2,3,4,5,6,7,8,9,10,11,12,13,14,15,16,17,18,19,20,22,23,26,27,29,30,31,32,33	37	1,2,3,4,5,6,7,8,9,10,11,12,13,14,15,16,17,18,19,20,21,22,23,24,25,26,27,28,29,30,31,32,33,34,35,36,37	29	1,2,3,4,5,6,7,8,9,10,11,12,13,14,15,17,18,19,20,22,23,25,26,27,28,29,30,31,35	8	29	0
chr2A_716705334_716712996_block2441	chr2A	716705334	716712996	17	10	1,2,3,5,6,8,9,10,11,13	12	1,2,3,4,5,6,7,8,9,10,11,14	13	1,2,3,4,5,6,8,9,10,11,13,14,15	8	1,2,3,5,6,8,10,13	15	1,2,3,4,5,6,7,8,9,10,11,12,13,14,16	14	1,2,3,4,5,7,8,9,10,11,12,13,15,17	12	1,2,3,4,5,6,7,8,9,10,11,14	17	1,2,3,4,5,6,7,8,9,10,11,12,13,14,15,16,17	14	1,2,3,4,5,6,7,8,10,11,12,14,16,17	3	14	0
chr2A_716713003_716743580_block2442	chr2A	716713003	716743580	14	9	1,2,3,4,6,7,8,10,11	10	1,2,3,4,5,6,7,8,10,12	10	1,2,3,4,6,7,8,10,11,13	8	1,2,3,4,5,6,8,11	11	1,2,3,4,5,6,7,8,9,12,13	14	1,2,3,4,5,6,7,8,9,10,11,12,13,14	10	1,2,3,4,5,6,7,8,10,11	14	1,2,3,4,5,6,7,8,9,10,11,12,13,14	11	1,2,3,4,5,6,8,9,10,13,14	3	11	0
chr2A_716743641_716744024_block2443	chr2A	716743641	716744024	16	10	1,2,3,4,5,6,11,12,13,14	15	1,2,3,4,5,6,7,8,9,10,11,12,13,14,15	13	1,2,3,4,5,6,8,9,11,12,13,15,16	9	1,2,3,4,5,7,8,11,14	15	1,2,3,4,5,6,7,8,9,10,11,12,13,15,16	14	1,2,3,4,5,6,7,8,9,10,11,12,13,15	14	1,2,3,4,5,6,7,8,9,10,11,12,13,15	16	1,2,3,4,5,6,7,8,9,10,11,12,13,14,15,16	13	1,2,3,4,5,7,8,9,10,11,12,13,15	3	13	0
chr2A_716744032_716750547_block2444	chr2A	716744032	716750547	14	10	1,2,3,4,5,6,8,9,10,11	12	1,2,3,4,5,6,7,8,9,10,12,13	11	1,2,3,4,5,6,7,8,9,10,11	10	1,2,3,4,5,6,7,9,11,12	13	1,2,3,4,5,6,7,8,9,10,11,12,13	13	1,2,3,4,5,6,7,8,9,10,11,12,14	13	1,2,3,4,5,6,7,8,9,10,11,12,13	14	1,2,3,4,5,6,7,8,9,10,11,12,13,14	11	1,2,3,4,5,6,7,9,10,13,14	3	11	0
chr2A_716750579_716750713_block2445	chr2A	716750579	716750713	6	5	1,2,3,4,6	5	1,2,3,4,5	5	1,2,3,4,6	4	1,2,3,4	6	1,2,3,4,5,6	5	1,2,3,4,5	5	1,2,3,4,5	6	1,2,3,4,5,6	5	1,2,3,4,5	1	5	0
chr2A_716750732_716750831_block2446	chr2A	716750732	716750831	6	3	1,2,3	4	1,2,3,5	4	1,2,3,4	4	1,2,3,6	3	1,2,3	5	1,2,3,4,5	5	1,2,3,4,5	6	1,2,3,4,5,6	5	1,2,3,4,5	1	5	0
chr2A_716752255_716839868_block2447	chr2A	716752255	716839868	12	8	1,2,3,5,6,7,9,10	10	1,2,3,4,5,6,7,8,9,10	10	1,2,3,4,5,6,7,9,10,11	7	1,2,3,4,5,6,10	11	1,2,3,4,5,6,7,8,9,10,12	12	1,2,3,4,5,6,7,8,9,10,11,12	10	1,2,3,4,5,6,7,8,9,10	12	1,2,3,4,5,6,7,8,9,10,11,12	10	1,2,3,4,5,6,8,9,10,12	2	10	0
chr2A_716840072_716841155_block2448	chr2A	716840072	716841155	13	7	1,2,3,4,5,7,8	6	1,2,3,4,5,9	10	1,2,3,4,5,7,8,9,10,11	6	1,2,3,4,12,13	9	1,2,3,4,5,6,7,8,9	12	1,2,3,4,5,6,7,8,9,10,11,13	8	1,2,3,4,6,7,8,10	13	1,2,3,4,5,6,7,8,9,10,11,12,13	10	1,2,3,4,6,7,8,9,11,12	3	10	0
chr2A_716841179_716880753_block2449	chr2A	716841179	716880753	10	9	1,2,3,4,5,6,7,8,9	9	1,2,3,4,5,6,7,8,9	10	1,2,3,4,5,6,7,8,9,10	7	1,2,3,4,5,6,8	10	1,2,3,4,5,6,7,8,9,10	10	1,2,3,4,5,6,7,8,9,10	10	1,2,3,4,5,6,7,8,9,10	10	1,2,3,4,5,6,7,8,9,10	9	1,2,3,4,5,6,7,8,10	1	9	0
chr2A_716880781_716882727_block2450	chr2A	716880781	716882727	8	6	1,2,3,4,5,7	6	1,2,3,4,5,7	5	1,2,3,4,5	4	1,2,3,4	7	1,2,3,4,5,6,7	7	1,2,3,4,5,7,8	7	1,2,3,4,5,6,7	8	1,2,3,4,5,6,7,8	6	1,2,3,4,6,8	2	6	0
chr2A_716882888_716882932_block2451	chr2A	716882888	716882932	4	4	1,2,3,4	3	1,2,3	4	1,2,3,4	3	1,2,3	3	1,2,3	4	1,2,3,4	4	1,2,3,4	4	1,2,3,4	3	1,2,3	1	3	0
chr2A_716883212_716886288_block2452	chr2A	716883212	716886288	16	13	1,2,3,4,5,6,8,9,11,12,13,14,15	15	1,2,3,4,5,6,7,8,9,10,11,12,13,14,15	12	1,2,3,4,5,6,8,10,11,12,13,14	11	1,2,3,4,5,6,8,9,10,14,16	14	1,2,3,4,5,6,7,8,9,10,11,12,13,14	15	1,2,3,4,5,6,7,8,9,10,11,12,13,14,16	14	1,2,3,4,5,7,8,9,10,11,12,14,15,16	16	1,2,3,4,5,6,7,8,9,10,11,12,13,14,15,16	14	1,2,3,4,5,6,7,8,9,10,12,13,14,16	2	14	0
chr2A_716886453_716887428_block2453	chr2A	716886453	716887428	16	10	1,2,3,4,6,7,8,10,12,16	10	1,2,3,4,5,7,8,9,13,14	12	1,2,3,4,5,6,7,8,9,10,13,15	8	1,2,3,4,5,6,12,16	11	1,2,3,4,5,6,7,9,10,11,13	12	1,2,3,4,5,6,7,8,9,10,11,13	10	1,2,5,8,9,10,11,13,14,15	16	1,2,3,4,5,6,7,8,9,10,11,12,13,14,15,16	11	1,2,3,5,6,8,9,10,11,12,14	5	11	0
chr2A_716887434_716887473_block2454	chr2A	716887434	716887473	5	5	1,2,3,4,5	5	1,2,3,4,5	5	1,2,3,4,5	4	1,2,3,4	5	1,2,3,4,5	5	1,2,3,4,5	5	1,2,3,4,5	5	1,2,3,4,5	5	1,2,3,4,5	0	5	0
chr2A_716888672_716892540_block2455	chr2A	716888672	716892540	16	12	1,2,3,4,5,7,8,9,10,11,15,16	12	1,2,3,4,5,6,7,8,9,11,12,13	13	1,2,3,4,5,7,8,9,10,11,13,15,16	8	1,2,3,4,5,8,10,14	11	1,2,3,4,5,6,7,8,9,11,12	14	1,2,3,4,5,6,7,8,9,10,11,12,13,15	13	1,2,3,4,5,6,7,8,9,11,12,13,14	16	1,2,3,4,5,6,7,8,9,10,11,12,13,14,15,16	12	1,2,3,4,5,6,7,8,10,12,13,14	4	12	0
chr2A_716892692_716893751_block2456	chr2A	716892692	716893751	18	11	1,2,3,4,5,6,7,9,12,15,18	8	1,2,3,4,5,8,12,18	11	1,2,3,4,5,6,7,8,13,14,15	8	1,2,3,4,6,9,13,17	13	1,2,3,4,5,6,7,8,9,12,13,16,18	16	1,2,3,4,5,6,7,9,10,11,12,13,14,15,16,18	11	1,2,3,4,5,7,8,10,11,12,13	18	1,2,3,4,5,6,7,8,9,10,11,12,13,14,15,16,17,18	12	1,2,3,4,6,7,8,9,10,11,12,14	6	12	0
chr2A_716893855_716894353_block2457	chr2A	716893855	716894353	7	5	1,2,3,4,6	6	1,2,3,5,6,7	6	1,2,3,4,6,7	7	1,2,3,4,5,6,7	6	1,2,3,4,5,6	5	1,2,3,4,5	6	1,2,3,4,5,6	7	1,2,3,4,5,6,7	7	1,2,3,4,5,6,7	0	7	0
chr2A_716894403_717049379_block2458	chr2A	716894403	717049379	17	10	1,2,3,4,6,7,8,9,11,12	11	1,2,3,4,5,6,7,8,9,11,12	12	1,2,3,4,5,6,7,8,9,11,12,16	9	1,2,3,4,5,6,7,11,15	12	1,2,3,4,5,6,7,8,9,10,11,17	14	1,2,3,4,5,6,7,8,9,10,11,13,14,16	10	1,2,3,4,5,6,7,8,9,11	17	1,2,3,4,5,6,7,8,9,10,11,12,13,14,15,16,17	13	1,2,3,4,5,6,7,8,10,11,12,14,17	4	13	0
chr2A_717049418_717055464_block2459	chr2A	717049418	717055464	10	8	1,2,3,4,5,6,7,8	7	1,2,3,4,5,6,7	9	1,2,3,4,5,6,7,8,9	7	1,2,3,4,5,6,8	8	1,2,3,4,5,6,7,8	10	1,2,3,4,5,6,7,8,9,10	7	1,2,3,4,5,6,7	10	1,2,3,4,5,6,7,8,9,10	7	1,2,3,4,5,6,9	3	7	0
chr2A_717055557_717133021_block2460	chr2A	717055557	717133021	13	8	1,2,3,4,5,6,7,8	8	1,2,3,4,5,6,8,13	8	1,2,3,4,5,6,7,8	8	1,2,3,4,5,6,7,10	11	1,2,3,4,5,6,7,8,9,10,13	10	1,2,3,4,5,7,8,9,11,12	7	1,2,3,4,5,6,8	13	1,2,3,4,5,6,7,8,9,10,11,12,13	9	1,2,3,4,5,6,9,10,12	4	9	0
chr2A_717133100_717135605_block2461	chr2A	717133100	717135605	32	14	1,2,3,4,5,9,10,12,13,14,17,19,21,26	20	1,2,3,4,5,6,7,9,10,11,12,14,15,18,20,21,23,24,29,32	20	1,2,3,4,7,9,10,11,12,13,14,15,16,17,21,22,25,26,27,30	15	1,2,3,4,5,6,7,10,11,12,13,14,16,27,28	25	1,2,3,4,5,6,7,8,9,10,11,12,13,14,15,16,17,18,19,20,21,23,29,30,32	27	1,2,3,4,5,6,7,8,9,10,11,12,13,14,15,16,17,18,19,20,22,23,25,26,27,29,31	20	1,2,3,4,5,6,7,9,10,11,12,14,15,16,17,18,19,20,26,27	32	1,2,3,4,5,6,7,8,9,10,11,12,13,14,15,16,17,18,19,20,21,22,23,24,25,26,27,28,29,30,31,32	21	1,2,3,4,5,6,7,8,10,11,12,13,14,15,16,17,19,20,21,22,29	11	21	0
chr2A_717136607_717143750_block2462	chr2A	717136607	717143750	27	17	1,2,4,5,6,9,11,12,13,14,15,16,17,19,20,21,22	17	1,2,3,4,5,6,7,8,9,10,11,12,13,15,18,21,23	19	1,2,3,4,5,6,7,9,10,11,12,13,14,16,17,18,20,22,25	15	1,2,3,4,5,6,7,9,13,14,16,17,19,21,24	19	1,2,3,4,5,6,7,8,9,10,13,14,15,17,18,20,22,23,24	20	1,2,3,4,5,6,7,8,9,10,11,12,14,15,19,20,23,24,26,27	16	1,2,3,4,6,7,9,11,12,13,14,15,16,18,19,20	27	1,2,3,4,5,6,7,8,9,10,11,12,13,14,15,16,17,18,19,20,21,22,23,24,25,26,27	13	1,2,3,4,6,8,9,10,12,15,16,24,27	14	13	0
chr2A_717143880_717145364_block2463	chr2A	717143880	717145364	16	5	1,2,3,4,5	13	1,2,3,4,5,6,7,8,9,10,11,13,16	7	1,2,3,4,5,6,13	8	1,2,3,4,5,6,8,15	9	1,2,3,4,5,6,8,14,16	8	1,2,3,4,5,6,8,9	11	1,2,3,4,5,6,7,8,9,11,13	15	1,2,3,4,5,6,7,8,9,10,11,13,14,15,16	13	1,2,3,4,5,6,7,8,9,10,11,12,14	3	12	1
chr2A_717145426_717158150_block2464	chr2A	717145426	717158150	22	11	1,2,3,4,5,6,7,9,11,17,19	14	1,2,3,5,6,9,10,11,12,13,14,15,17,22	12	1,2,4,5,6,7,9,10,11,12,15,20	9	1,2,3,4,5,6,10,11,17	15	1,2,3,4,5,6,7,8,9,10,12,15,16,19,22	16	1,2,3,4,5,6,7,8,9,10,12,13,14,15,16,21	13	1,2,3,5,6,7,9,10,11,14,15,16,18	22	1,2,3,4,5,6,7,8,9,10,11,12,13,14,15,16,17,18,19,20,21,22	12	1,2,3,4,6,8,9,10,12,13,19,20	10	12	0
chr2A_717158166_717184749_block2465	chr2A	717158166	717184749	24	13	1,2,4,5,6,7,9,10,11,13,14,18,19	13	1,2,3,4,6,7,8,9,10,14,15,16,23	14	1,2,3,5,6,7,8,9,10,11,12,14,16,19	12	1,2,3,4,5,6,7,10,12,13,17,18	18	1,2,3,4,5,6,7,8,9,10,11,12,13,15,16,22,23,24	16	1,2,3,4,5,6,7,8,11,13,14,15,16,18,20,21	11	1,2,3,4,6,7,10,11,13,14,16	24	1,2,3,4,5,6,7,8,9,10,11,12,13,14,15,16,17,18,19,20,21,22,23,24	14	1,2,3,4,6,8,9,10,12,13,14,15,21,24	10	14	0
chr2A_717185068_717185895_block2466	chr2A	717185068	717185895	14	7	1,2,3,4,6,8,11	8	1,2,3,4,5,7,8,9	9	1,3,4,5,6,8,9,10,11	6	1,2,3,4,5,9	9	1,2,3,4,5,7,8,9,10	10	1,2,3,4,6,7,8,11,13,14	9	1,2,3,4,6,7,8,9,12	14	1,2,3,4,5,6,7,8,9,10,11,12,13,14	10	1,2,3,4,5,7,8,10,12,14	4	10	0
chr2A_717185918_717186041_block2467	chr2A	717185918	717186041	12	6	1,2,3,4,5,6	7	1,2,3,4,5,6,7	6	1,2,3,5,6,11	5	1,2,3,4,5	8	1,2,3,4,5,6,8,12	10	1,2,3,4,5,6,7,9,10,11	7	1,2,3,4,5,6,7	12	1,2,3,4,5,6,7,8,9,10,11,12	7	1,2,3,4,5,8,9	5	7	0
chr2A_717186653_717187329_block2468	chr2A	717186653	717187329	12	6	1,2,3,4,5,7	5	1,2,3,4,8	6	1,2,3,4,5,10	6	1,2,3,4,6,11	8	1,2,3,4,6,8,9,10	10	1,2,3,4,5,6,7,8,9,12	7	1,2,3,4,5,6,7	12	1,2,3,4,5,6,7,8,9,10,11,12	8	1,2,3,4,7,8,9,10	4	8	0
chr2A_717188142_717207358_block2469	chr2A	717188142	717207358	14	10	1,2,3,4,5,6,7,8,9,10	9	1,2,3,4,5,6,7,9,13	10	1,2,3,4,5,6,7,8,9,10	7	1,2,3,4,5,6,7	12	1,2,3,4,5,6,7,8,9,12,13,14	9	1,2,3,4,5,6,8,9,11	9	1,2,3,4,5,6,7,8,12	14	1,2,3,4,5,6,7,8,9,10,11,12,13,14	9	1,2,3,4,5,6,10,13,14	5	9	0
chr2A_717207373_717417513_block2470	chr2A	717207373	717417513	13	8	1,2,3,4,5,6,7,8	9	1,2,3,4,5,6,7,9,11	11	1,2,3,4,5,6,7,8,9,10,13	9	1,2,3,4,5,6,7,10,13	10	1,2,3,4,5,6,7,8,9,11	10	1,2,3,4,5,6,7,8,10,12	9	1,2,3,4,5,6,7,8,9	13	1,2,3,4,5,6,7,8,9,10,11,12,13	8	1,2,3,4,5,6,7,11	5	8	0
chr2A_717417562_717549206_block2471	chr2A	717417562	717549206	15	9	1,2,3,4,5,6,7,9,10	8	1,2,3,4,5,6,7,14	9	1,2,3,4,5,7,9,10,12	9	1,2,3,4,5,6,7,10,12	12	1,2,3,4,5,6,7,8,9,11,14,15	12	1,2,3,4,5,6,7,8,9,10,11,13	8	1,2,3,4,5,6,7,9	15	1,2,3,4,5,6,7,8,9,10,11,12,13,14,15	10	1,2,3,4,5,6,7,8,10,15	5	10	0
chr2A_717549237_717549292_block2472	chr2A	717549237	717549292	4	3	1,2,3	3	1,2,3	3	1,2,3	4	1,2,3,4	3	1,2,3	3	1,2,3	3	1,2,3	4	1,2,3,4	3	1,2,3	1	3	0
chr2A_717549314_717740625_block2473	chr2A	717549314	717740625	16	9	1,2,3,5,6,7,9,10,12	9	1,2,3,4,5,6,7,11,15	10	1,2,3,4,5,7,9,10,11,12	9	1,2,3,4,5,6,7,9,10	13	1,2,3,4,5,6,7,8,9,11,13,15,16	12	1,2,3,4,5,6,7,8,9,10,13,14	9	1,2,3,4,5,6,7,9,11	16	1,2,3,4,5,6,7,8,9,10,11,12,13,14,15,16	10	1,2,3,4,5,6,7,8,10,16	6	10	0
chr2A_717740665_717776297_block2474	chr2A	717740665	717776297	14	9	1,2,3,4,6,7,8,10,11	8	1,2,3,4,5,6,7,8	9	1,2,3,4,5,7,8,10,11	9	1,2,3,4,5,6,7,8,11	11	1,2,3,4,5,6,7,8,9,10,14	12	1,2,3,4,5,6,7,8,9,10,12,13	9	1,2,3,4,5,6,7,8,10	14	1,2,3,4,5,6,7,8,9,10,11,12,13,14	11	1,2,3,4,5,6,7,8,9,12,14	3	11	0
chr2A_717776358_718119119_block2475	chr2A	717776358	718119119	16	8	1,2,3,4,5,6,7,12	10	1,2,3,4,5,6,8,9,10,15	9	1,2,3,4,5,7,9,10,12	7	1,2,3,4,5,8,12	13	1,2,3,4,5,6,7,8,9,10,11,15,16	12	1,2,3,4,5,6,7,8,9,11,13,14	10	1,2,3,4,5,6,7,8,9,10	16	1,2,3,4,5,6,7,8,9,10,11,12,13,14,15,16	9	1,2,3,4,5,6,8,13,16	7	9	0
chr2A_718119252_718122505_block2476	chr2A	718119252	718122505	26	12	1,2,3,4,5,6,7,10,13,16,22,24	13	1,2,3,4,5,8,9,10,12,13,15,16,21	13	1,2,3,4,6,7,10,12,13,18,22,24,26	11	1,2,3,4,6,7,8,9,19,22,23	19	1,2,3,4,5,6,7,8,9,10,12,13,14,15,16,17,18,23,24	20	1,2,3,4,5,6,7,8,9,10,11,12,13,14,16,18,19,20,21,25	16	1,2,3,4,5,7,8,9,10,12,13,17,18,19,21,23	26	1,2,3,4,5,6,7,8,9,10,11,12,13,14,15,16,17,18,19,20,21,22,23,24,25,26	19	1,2,3,4,5,7,8,9,10,11,12,13,14,15,16,17,18,21,23	7	19	0
chr2A_718122554_718123322_block2477	chr2A	718122554	718123322	16	11	1,2,3,4,5,6,7,8,11,12,14	10	1,2,3,4,9,10,11,12,13,14	9	1,2,3,4,5,6,7,8,9	6	1,2,3,6,7,8	10	1,2,3,4,5,6,7,9,11,15	14	1,2,3,4,5,6,8,9,10,11,13,14,15,16	9	1,2,3,4,5,6,9,10,16	16	1,2,3,4,5,6,7,8,9,10,11,12,13,14,15,16	8	1,2,3,4,5,11,12,14	8	8	0
chr2A_718123808_718126245_block2478	chr2A	718123808	718126245	15	7	1,2,3,5,6,8,14	7	1,2,3,5,7,10,11	12	1,2,3,5,6,7,8,9,11,13,14,15	8	1,2,3,5,7,8,12,13	13	1,2,3,4,5,6,7,8,9,10,11,12,13	10	1,2,3,4,5,6,7,10,12,14	8	1,2,3,7,9,11,12,15	15	1,2,3,4,5,6,7,8,9,10,11,12,13,14,15	8	1,2,3,4,7,9,10,11	7	8	0
chr2A_718127744_718128995_block2479	chr2A	718127744	718128995	17	11	1,2,3,5,6,7,8,9,12,14,15	8	1,2,3,6,7,9,10,16	9	1,2,3,4,5,7,8,9,15	11	1,2,3,7,8,9,10,13,14,15,17	13	1,2,3,4,5,6,7,8,9,10,11,12,17	14	1,2,3,4,5,6,7,9,10,11,12,13,14,16	9	1,2,3,5,6,10,11,12,13	17	1,2,3,4,5,6,7,8,9,10,11,12,13,14,15,16,17	10	1,2,3,4,6,10,11,13,14,17	7	10	0
chr2A_718129069_718129758_block2480	chr2A	718129069	718129758	16	11	1,2,3,6,7,8,9,10,11,12,13	12	1,2,3,5,7,8,9,10,11,12,15,16	10	1,2,3,4,6,7,8,9,11,12	10	1,2,3,5,7,8,9,11,12,13	12	1,2,3,4,5,6,7,8,9,10,11,15	13	1,2,3,4,5,6,7,8,9,10,11,13,14	11	1,2,3,5,6,8,9,10,11,13,15	16	1,2,3,4,5,6,7,8,9,10,11,12,13,14,15,16	9	1,2,3,4,5,8,10,14,16	7	9	0
chr2A_718130517_718156015_block2481	chr2A	718130517	718156015	20	14	1,2,3,4,5,6,8,9,10,11,12,16,17,18	13	1,2,3,4,5,6,8,9,10,12,13,14,15	13	1,2,3,4,5,6,7,8,10,11,12,13,18	12	1,2,3,5,6,8,12,13,16,17,18,20	15	1,2,3,4,5,6,7,8,9,10,11,12,13,15,20	16	1,2,3,4,5,6,7,8,9,10,11,12,13,14,16,19	9	1,2,3,5,9,11,12,13,15	20	1,2,3,4,5,6,7,8,9,10,11,12,13,14,15,16,17,18,19,20	14	1,2,3,4,5,7,9,10,12,13,14,15,19,20	6	14	0
chr2A_718156039_718162701_block2482	chr2A	718156039	718162701	36	12	1,2,3,4,5,7,17,18,25,26,29,32	16	1,2,4,6,7,8,10,11,12,14,15,16,17,18,19,32	12	1,2,3,4,5,6,9,16,24,26,31,32	12	1,2,3,8,10,23,25,26,29,31,34,36	25	1,2,4,6,7,8,9,10,11,14,15,16,17,19,21,22,23,24,25,27,28,31,32,34,35	25	1,2,3,4,5,6,7,8,9,10,11,12,13,14,15,17,18,19,20,21,22,27,30,33,36	18	1,2,4,6,7,10,11,12,14,15,16,17,19,21,23,24,28,33	36	1,2,3,4,5,6,7,8,9,10,11,12,13,14,15,16,17,18,19,20,21,22,23,24,25,26,27,28,29,30,31,32,33,34,35,36	18	1,2,4,6,7,8,9,10,11,13,14,15,17,19,20,21,23,34	18	18	0
chr2A_718162765_718221222_block2483	chr2A	718162765	718221222	14	10	1,2,3,4,5,7,8,9,10,12	9	1,2,3,4,5,8,9,10,13	11	1,2,3,4,5,6,7,8,9,10,12	9	1,2,3,4,6,8,10,11,12	12	1,2,3,4,5,6,7,8,10,11,12,14	11	1,2,3,4,5,6,7,8,9,12,13	10	1,2,3,4,5,7,8,9,11,13	14	1,2,3,4,5,6,7,8,9,10,11,12,13,14	11	1,2,3,4,5,6,8,9,11,13,14	3	11	0
chr2A_718221444_718222015_block2484	chr2A	718221444	718222015	11	6	1,2,3,4,5,7	5	1,2,3,4,7	5	1,2,3,4,5	5	1,2,3,4,7	10	1,2,3,4,5,6,8,9,10,11	7	1,2,3,4,5,6,9	7	1,2,3,4,5,7,8	11	1,2,3,4,5,6,7,8,9,10,11	8	1,2,3,4,6,8,9,11	3	8	0
chr2A_718222855_718228085_block2485	chr2A	718222855	718228085	18	8	1,2,4,5,6,7,11,14	10	1,2,4,5,7,8,12,13,15,17	7	1,2,3,4,6,7,11	9	1,2,3,7,9,10,11,14,16	10	1,2,3,4,6,7,8,10,13,18	9	1,2,3,4,5,6,7,8,17	7	1,2,4,5,6,12,15	18	1,2,3,4,5,6,7,8,9,10,11,12,13,14,15,16,17,18	8	1,2,3,4,5,10,13,18	10	8	0
chr2A_718229987_718230416_block2486	chr2A	718229987	718230416	4	3	1,2,3	4	1,2,3,4	3	1,2,3	3	1,2,3	4	1,2,3,4	3	1,2,3	3	1,2,3	4	1,2,3,4	4	1,2,3,4	0	4	0
chr2A_718230623_718251223_block2487	chr2A	718230623	718251223	15	11	1,2,3,4,6,7,8,9,10,12,14	12	1,2,3,4,6,7,9,10,11,12,13,14	12	1,2,3,4,5,6,7,8,9,11,12,14	10	1,2,3,4,5,6,9,10,12,13	14	1,2,3,4,5,6,7,8,9,10,11,12,13,15	15	1,2,3,4,5,6,7,8,9,10,11,12,13,14,15	13	1,2,3,4,5,6,7,8,10,11,12,13,14	15	1,2,3,4,5,6,7,8,9,10,11,12,13,14,15	13	1,2,3,4,5,6,7,10,11,12,13,14,15	2	13	0
chr2A_718251427_718273636_block2488	chr2A	718251427	718273636	18	12	1,3,4,7,8,9,10,11,12,14,15,16	14	1,2,3,4,5,7,8,9,10,12,13,14,15,16	13	1,2,3,4,6,7,8,10,11,12,15,16,17	12	1,2,3,4,5,6,7,12,13,14,16,17	16	1,2,3,4,5,6,7,8,9,10,11,12,13,14,16,18	17	1,2,3,4,5,6,7,8,9,10,11,12,13,14,15,16,17	14	1,2,3,4,5,6,7,8,9,10,11,13,14,15	18	1,2,3,4,5,6,7,8,9,10,11,12,13,14,15,16,17,18	15	1,2,3,4,5,6,7,8,9,10,13,14,15,17,18	3	15	0
chr2A_718274004_718279553_block2489	chr2A	718274004	718279553	19	13	1,2,4,5,6,10,12,13,14,15,16,17,18	12	1,2,4,5,6,7,9,10,11,12,16,17	13	1,2,3,5,6,7,10,11,14,15,16,18,19	12	1,2,3,5,7,9,10,11,12,13,16,19	15	1,2,3,4,5,6,7,9,10,11,12,13,16,18,19	16	1,2,3,4,5,6,7,9,10,11,12,13,14,15,16,18	13	1,2,3,4,5,6,7,9,11,12,13,15,17	18	1,2,3,4,5,6,7,9,10,11,12,13,14,15,16,17,18,19	10	1,2,3,4,6,7,8,9,11,12	9	9	1
chr2A_718279694_718280425_block2490	chr2A	718279694	718280425	26	12	1,2,3,5,6,7,9,14,19,20,22,23	17	1,2,3,5,6,8,9,10,11,12,13,16,17,18,19,21,25	18	1,2,3,4,5,6,7,8,9,10,11,12,14,15,17,18,20,22	14	1,2,3,4,5,6,8,9,10,13,18,19,21,23	20	1,2,3,4,5,8,9,10,11,12,13,14,15,16,18,19,20,21,24,25	21	1,2,3,4,5,6,7,8,9,10,11,12,13,14,15,16,17,18,19,20,22	20	1,2,3,4,5,7,8,9,10,11,12,13,14,15,16,17,18,19,20,26	26	1,2,3,4,5,6,7,8,9,10,11,12,13,14,15,16,17,18,19,20,21,22,23,24,25,26	14	1,2,3,4,5,8,9,11,13,16,17,20,21,25	12	14	0
chr2A_718280613_718282628_block2491	chr2A	718280613	718282628	33	12	1,2,4,5,7,9,10,13,19,23,24,27	21	1,2,3,4,5,6,9,10,12,13,14,15,16,17,20,21,23,24,26,27,29	17	1,2,3,4,5,6,7,9,11,12,15,17,19,20,21,24,33	10	1,2,3,4,8,9,17,21,26,27	25	1,2,3,4,6,7,8,9,11,12,14,15,16,17,18,20,21,23,24,26,28,30,31,32,33	24	1,2,3,4,5,6,7,8,9,10,11,12,13,14,16,17,18,21,22,23,24,25,28,29	20	1,2,3,5,6,8,9,10,12,13,14,15,16,18,19,20,21,22,26,30	33	1,2,3,4,5,6,7,8,9,10,11,12,13,14,15,16,17,18,19,20,21,22,23,24,25,26,27,28,29,30,31,32,33	15	1,2,3,5,8,10,11,12,13,15,18,25,27,29,30	18	15	0
chr2A_718282680_718283419_block2492	chr2A	718282680	718283419	24	6	1,2,4,5,6,18	14	1,2,4,6,7,8,9,10,11,12,15,19,20,21	16	1,2,3,4,5,6,7,8,9,11,12,13,14,15,16,17	9	1,2,3,4,6,7,8,17,19	20	1,2,3,4,5,6,7,8,9,10,11,13,14,15,16,17,18,19,20,24	23	1,2,3,4,5,6,7,8,9,10,11,12,13,14,15,16,17,18,19,20,21,22,23	18	1,2,3,4,5,6,7,8,9,10,11,12,13,14,16,18,23,24	24	1,2,3,4,5,6,7,8,9,10,11,12,13,14,15,16,17,18,19,20,21,22,23,24	11	1,2,3,4,6,8,10,14,17,18,21	13	11	0
chr2A_718283550_718317295_block2493	chr2A	718283550	718317295	16	10	1,2,3,7,8,10,12,13,14,15	10	1,2,3,4,7,8,9,11,12,15	9	1,2,3,4,5,7,10,12,15	11	1,2,3,4,5,9,11,12,13,14,15	16	1,2,3,4,5,6,7,8,9,10,11,12,13,14,15,16	14	1,2,3,4,5,6,7,8,9,10,11,12,14,15	11	1,2,3,4,5,7,8,9,10,11,14	16	1,2,3,4,5,6,7,8,9,10,11,12,13,14,15,16	12	1,2,3,4,5,6,7,8,9,11,13,16	4	12	0
chr2A_718317300_718317345_block2494	chr2A	718317300	718317345	7	3	1,2,3	5	1,2,3,4,6	4	1,2,3,7	2	1,2	5	1,2,3,5,6	5	1,2,3,4,5	5	1,2,3,4,7	7	1,2,3,4,5,6,7	4	1,2,3,5	3	4	0
chr2A_718317353_718319096_block2495	chr2A	718317353	718319096	18	9	1,2,3,5,6,7,10,11,12	13	1,2,3,5,6,8,9,10,11,12,14,16,17	13	1,2,3,4,6,7,8,9,10,11,12,13,14	10	1,2,3,4,8,9,10,12,13,15	15	1,2,3,4,5,6,7,8,9,10,12,14,15,16,18	17	1,2,3,4,5,6,7,8,9,10,11,12,13,14,15,16,17	11	1,2,3,4,5,6,7,8,9,11,16	18	1,2,3,4,5,6,7,8,9,10,11,12,13,14,15,16,17,18	12	1,2,3,4,5,6,8,11,13,16,17,18	6	12	0
chr2A_718319251_718324968_block2496	chr2A	718319251	718324968	19	12	1,2,3,4,5,6,7,9,12,15,17,18	14	1,2,3,4,5,6,7,8,10,12,13,15,17,18	13	1,2,3,4,5,6,8,9,10,12,14,17,18	13	1,2,3,4,5,8,10,12,13,14,15,17,18	18	1,2,3,4,5,6,7,8,9,10,12,13,14,15,16,17,18,19	16	1,2,3,4,5,6,7,8,9,10,11,12,13,14,15,18	13	1,3,4,5,6,7,8,9,13,14,15,16,17	19	1,2,3,4,5,6,7,8,9,10,11,12,13,14,15,16,17,18,19	14	1,2,3,4,5,6,7,8,10,11,13,15,16,19	5	14	0
chr2A_718325406_718325819_block2497	chr2A	718325406	718325819	6	6	1,2,3,4,5,6	6	1,2,3,4,5,6	6	1,2,3,4,5,6	5	1,2,3,4,5	6	1,2,3,4,5,6	6	1,2,3,4,5,6	5	1,2,3,4,5	6	1,2,3,4,5,6	6	1,2,3,4,5,6	0	6	0
chr2A_718326039_718326086_block2498	chr2A	718326039	718326086	10	8	1,2,3,4,5,7,9,10	5	1,2,3,4,6	9	1,2,3,4,5,6,7,8,9	5	1,2,3,4,6	5	1,2,3,4,5	7	1,2,3,4,5,6,10	6	1,2,3,4,5,7	10	1,2,3,4,5,6,7,8,9,10	6	1,2,3,4,6,8	4	6	0
chr2A_718326188_718326940_block2499	chr2A	718326188	718326940	27	11	1,2,3,4,6,7,8,9,10,13,16	15	1,2,3,4,5,6,7,8,11,12,15,22,24,25,26	19	1,2,3,4,5,6,7,9,10,11,12,13,14,15,16,19,21,23,24	11	1,2,3,4,5,6,8,14,21,23,26	18	1,2,3,4,5,6,7,8,11,14,15,18,19,20,21,22,23,27	18	1,2,3,4,5,7,8,9,10,12,13,15,16,17,18,19,20,25	14	1,2,3,4,7,8,9,10,11,12,14,15,18,21	27	1,2,3,4,5,6,7,8,9,10,11,12,13,14,15,16,17,18,19,20,21,22,23,24,25,26,27	12	1,2,3,4,5,7,8,11,14,19,20,24	15	12	0
chr2A_718326978_718327000_block2500	chr2A	718326978	718327000	6	4	1,2,3,4	5	1,2,3,4,6	4	1,2,3,4	4	1,2,3,4	6	1,2,3,4,5,6	4	1,2,3,4	4	1,2,3,4	6	1,2,3,4,5,6	5	1,2,3,4,5	1	5	0
chr2A_718327054_718327168_block2501	chr2A	718327054	718327168	6	4	1,2,3,5	4	1,2,3,4	5	1,2,3,4,5	4	1,2,3,4	5	1,2,3,4,5	6	1,2,3,4,5,6	3	1,2,3	6	1,2,3,4,5,6	6	1,2,3,4,5,6	0	6	0
chr2A_718327564_718327767_block2502	chr2A	718327564	718327767	18	8	1,2,3,4,9,14,17,18	11	1,2,3,4,5,6,7,8,9,11,14	10	1,2,3,4,5,6,7,9,10,16	11	1,2,3,4,10,11,12,13,14,17,18	14	1,2,3,4,5,6,7,8,9,10,11,12,13,16	13	1,2,3,4,5,6,7,8,9,12,13,15,17	12	1,2,3,4,6,8,9,10,11,12,14,15	18	1,2,3,4,5,6,7,8,9,10,11,12,13,14,15,16,17,18	11	1,2,3,4,5,7,8,14,15,16,18	7	11	0
chr2A_718327818_718328186_block2503	chr2A	718327818	718328186	16	8	1,2,4,6,7,8,11,13	10	1,2,3,4,6,8,9,10,11,15	13	1,2,3,4,5,7,8,9,10,11,13,15,16	10	1,2,3,4,5,6,8,9,10,11	13	1,2,3,4,5,6,7,8,9,10,11,12,13	16	1,2,3,4,5,6,7,8,9,10,11,12,13,14,15,16	11	1,2,3,4,5,6,7,8,9,10,12	16	1,2,3,4,5,6,7,8,9,10,11,12,13,14,15,16	9	1,2,3,4,5,6,9,10,16	7	9	0
chr2A_718328683_718328764_block2504	chr2A	718328683	718328764	4	4	1,2,3,4	4	1,2,3,4	4	1,2,3,4	4	1,2,3,4	4	1,2,3,4	4	1,2,3,4	4	1,2,3,4	4	1,2,3,4	4	1,2,3,4	0	4	0
chr2A_718328975_718328996_block2505	chr2A	718328975	718328996	7	4	1,2,3,4	5	1,2,3,4,5	5	1,2,3,4,6	4	1,2,3,4	4	1,2,3,4	4	1,2,3,4	5	1,2,3,4,7	7	1,2,3,4,5,6,7	6	1,2,3,4,5,6	1	6	0
chr2A_718329268_718329520_block2506	chr2A	718329268	718329520	8	5	1,2,3,4,5	6	1,2,3,4,5,8	7	1,2,3,4,5,7,8	6	1,2,3,4,5,7	8	1,2,3,4,5,6,7,8	7	1,2,3,4,5,6,7	5	1,2,3,4,6	8	1,2,3,4,5,6,7,8	6	1,2,3,4,6,7	2	6	0
chr2A_718329612_718329939_block2507	chr2A	718329612	718329939	8	6	1,2,3,4,6,7	4	1,2,3,4	7	1,2,3,4,5,6,7	6	1,2,3,4,5,8	7	1,2,3,4,5,6,7	7	1,2,3,4,5,6,8	6	1,2,3,4,5,6	8	1,2,3,4,5,6,7,8	7	1,2,3,4,5,7,8	1	7	0
chr2A_718329949_718330495_block2508	chr2A	718329949	718330495	20	8	1,2,4,6,7,10,12,15	12	1,2,3,4,7,8,9,10,11,12,13,17	11	1,2,3,5,6,7,8,9,10,12,16	8	1,2,3,7,10,14,15,16	15	1,2,3,4,5,6,7,8,9,10,12,13,15,17,20	13	1,2,3,4,5,6,7,8,9,10,13,16,18	12	1,2,3,4,5,6,7,9,11,12,15,17	19	1,2,3,4,5,6,7,8,9,10,11,12,13,14,15,16,17,18,20	14	1,2,3,4,5,8,9,11,12,15,17,18,19,20	6	13	1
chr2A_718330619_718330781_block2509	chr2A	718330619	718330781	17	9	1,2,3,4,5,7,9,11,12	8	1,2,3,4,5,9,13,14	9	1,2,3,4,6,7,9,12,16	9	1,2,3,4,6,8,10,12,14	10	1,2,3,4,5,6,7,11,14,15	11	1,2,3,4,5,6,7,9,10,11,16	11	1,2,3,4,5,6,7,9,10,15,17	17	1,2,3,4,5,6,7,8,9,10,11,12,13,14,15,16,17	13	1,2,3,4,5,6,8,9,10,11,13,14,16	4	13	0
chr2A_718330791_718369281_block2510	chr2A	718330791	718369281	16	13	1,2,3,4,6,7,8,9,10,12,13,14,15	13	1,2,3,4,6,7,8,9,11,12,13,14,15	12	1,2,3,4,5,6,7,8,10,12,13,14	9	1,2,3,5,6,8,11,12,14	14	1,2,3,4,5,6,7,8,10,11,12,14,15,16	15	1,2,3,4,5,6,7,8,9,10,11,12,13,14,15	12	1,2,3,5,6,7,8,9,10,11,13,15	16	1,2,3,4,5,6,7,8,9,10,11,12,13,14,15,16	12	1,2,3,4,5,7,8,9,11,13,15,16	4	12	0
chr2A_718369389_718371306_block2511	chr2A	718369389	718371306	17	10	1,2,3,4,5,6,7,9,10,11	10	1,2,3,4,5,6,9,11,12,14	12	1,2,3,4,5,6,7,8,9,13,15,17	11	1,2,3,4,5,6,10,11,13,15,17	15	1,2,3,4,5,6,7,9,10,11,12,13,14,15,16	13	1,2,3,4,5,6,7,8,9,11,12,13,14	14	1,2,3,4,5,6,7,8,9,10,11,12,14,15	17	1,2,3,4,5,6,7,8,9,10,11,12,13,14,15,16,17	13	1,2,3,4,5,6,8,9,10,11,12,13,16	4	13	0
chr2A_718371314_718385774_block2512	chr2A	718371314	718385774	19	10	1,2,3,4,6,8,9,10,11,19	14	1,2,3,4,5,6,7,8,10,11,12,15,16,17	14	1,2,3,4,5,6,7,8,9,11,13,14,17,19	11	1,2,4,6,7,10,11,12,14,16,17	16	1,2,3,4,5,6,7,8,9,10,11,12,14,16,17,18	17	1,2,3,4,5,6,7,8,9,10,12,13,14,15,16,17,18	15	1,2,3,4,5,6,7,8,9,10,11,12,13,15,16	19	1,2,3,4,5,6,7,8,9,10,11,12,13,14,15,16,17,18,19	13	1,2,3,4,5,6,7,8,10,12,13,14,18	6	13	0
chr2A_718385799_718385806_block2513	chr2A	718385799	718385806	5	3	1,2,3	3	1,2,5	4	1,2,3,4	3	1,2,4	5	1,2,3,4,5	5	1,2,3,4,5	4	1,2,3,4	5	1,2,3,4,5	4	1,2,4,5	1	4	0
chr2A_718385831_718388755_block2514	chr2A	718385831	718388755	25	14	1,2,4,5,6,7,10,11,12,13,14,16,17,18	22	1,2,3,4,5,6,7,8,9,10,11,12,13,15,16,17,18,19,20,21,22,25	18	1,2,3,4,5,6,7,8,9,10,11,12,13,14,16,18,19,20	18	1,2,3,4,5,6,7,9,10,11,12,13,15,16,17,18,19,23	23	1,2,3,4,5,6,7,8,9,10,11,12,13,14,15,16,17,18,19,20,21,22,24	23	1,2,3,4,5,6,7,8,9,10,11,12,13,14,15,16,17,19,20,21,22,23,25	20	1,2,3,4,5,6,8,9,10,11,12,13,14,16,17,19,20,21,22,23	25	1,2,3,4,5,6,7,8,9,10,11,12,13,14,15,16,17,18,19,20,21,22,23,24,25	20	1,2,3,4,5,6,7,8,9,10,11,12,13,15,16,17,19,22,24,25	5	20	0
chr2A_718388759_718390116_block2515	chr2A	718388759	718390116	17	9	1,2,3,4,6,9,10,14,15	9	1,2,3,4,7,8,9,10,11	11	1,2,3,5,6,7,9,10,11,14,16	9	1,2,3,5,9,12,15,16,17	12	1,2,3,4,5,6,7,8,9,11,12,17	10	1,2,3,4,5,6,7,8,9,10	12	1,2,3,4,5,6,7,9,10,11,12,13	17	1,2,3,4,5,6,7,8,9,10,11,12,13,14,15,16,17	11	1,2,3,4,5,7,8,9,10,12,13	6	11	0
chr2A_718390257_718392030_block2516	chr2A	718390257	718392030	30	17	1,2,3,4,5,6,8,9,10,13,14,15,17,18,19,20,24	22	1,2,3,4,5,6,7,8,11,12,13,14,15,16,17,18,19,20,21,23,26,27	22	1,2,3,4,5,6,7,8,10,11,14,15,16,17,18,19,20,23,24,25,26,27	15	1,2,3,4,5,7,9,12,13,14,16,19,20,21,26	21	1,2,3,4,5,6,7,9,10,11,12,13,14,17,18,20,21,22,25,26,28	26	1,2,3,4,5,6,7,8,9,10,11,12,13,14,15,16,17,18,19,20,21,23,24,25,26,27	26	1,2,3,4,5,6,7,8,9,11,12,13,14,15,16,17,18,19,20,21,23,24,25,26,27,28	28	1,2,3,4,5,6,7,8,9,10,11,12,13,14,15,16,17,18,19,20,21,22,23,24,25,26,27,28	25	1,2,3,4,5,6,7,8,9,11,12,13,15,16,17,18,19,20,22,23,25,26,27,29,30	5	23	2
chr2A_718392103_718405964_block2517	chr2A	718392103	718405964	25	16	1,2,3,4,5,6,7,8,9,10,12,14,15,18,23,24	19	1,2,3,4,5,6,7,8,9,10,11,12,15,16,17,18,19,20,21	18	1,2,3,4,5,6,7,8,9,11,13,14,15,17,18,19,22,24	18	1,2,4,5,6,7,8,9,10,11,12,13,16,18,19,20,22,23	21	1,2,3,4,5,6,7,8,9,10,11,12,13,16,17,19,20,21,22,24,25	22	1,2,3,4,5,6,7,8,9,10,11,12,13,14,15,16,17,19,20,21,23,25	21	1,2,3,4,5,6,7,8,9,10,11,12,13,14,15,16,17,18,19,20,21	25	1,2,3,4,5,6,7,8,9,10,11,12,13,14,15,16,17,18,19,20,21,22,23,24,25	18	1,2,3,4,5,6,7,8,9,10,11,12,13,15,16,17,19,20	7	18	0
chr2A_718405970_718406062_block2518	chr2A	718405970	718406062	8	3	1,2,4	5	1,2,3,4,5	4	1,2,3,8	5	1,2,3,4,6	6	1,2,3,4,5,6	7	1,2,3,4,5,6,7	7	1,2,3,4,5,6,7	8	1,2,3,4,5,6,7,8	6	1,2,3,4,6,8	2	6	0
chr2A_718406069_718421241_block2519	chr2A	718406069	718421241	19	13	1,2,3,4,6,7,8,9,10,11,12,14,15	16	1,2,3,4,5,6,7,8,9,10,12,13,14,15,16,17	14	1,2,3,4,5,6,7,8,9,10,11,12,14,18	14	1,2,3,4,5,6,7,8,9,10,13,15,16,18	17	1,2,3,4,5,6,7,8,9,10,11,12,13,15,16,18,19	17	1,2,3,4,5,6,7,8,9,10,11,12,13,14,15,16,17	17	1,2,3,4,5,6,7,8,9,10,11,12,13,14,15,16,17	19	1,2,3,4,5,6,7,8,9,10,11,12,13,14,15,16,17,18,19	15	1,2,3,4,5,6,7,8,10,12,13,14,15,17,19	4	15	0
chr2A_718421257_718421275_block2520	chr2A	718421257	718421275	5	3	1,2,3	5	1,2,3,4,5	3	1,2,3	4	1,2,3,4	5	1,2,3,4,5	5	1,2,3,4,5	5	1,2,3,4,5	5	1,2,3,4,5	5	1,2,3,4,5	0	5	0
chr2A_718421307_718421444_block2521	chr2A	718421307	718421444	9	6	1,2,3,5,6,7	8	1,2,3,4,5,7,8,9	8	1,2,3,4,5,6,8,9	7	1,2,3,4,6,7,8	7	1,2,3,4,5,6,7	9	1,2,3,4,5,6,7,8,9	9	1,2,3,4,5,6,7,8,9	9	1,2,3,4,5,6,7,8,9	8	1,2,3,4,6,7,8,9	1	8	0
chr2A_718421445_718421454_block2522	chr2A	718421445	718421454	4	4	1,2,3,4	4	1,2,3,4	3	1,2,3	4	1,2,3,4	4	1,2,3,4	4	1,2,3,4	4	1,2,3,4	4	1,2,3,4	4	1,2,3,4	0	4	0
chr2A_718421455_718421615_block2523	chr2A	718421455	718421615	18	7	1,2,3,4,6,7,10	9	1,2,3,4,5,6,9,11,17	9	1,2,3,4,5,7,9,10,16	10	1,2,3,5,6,12,13,15,16,17	10	1,2,3,4,5,6,7,8,12,13	14	1,2,3,4,5,6,7,8,9,10,13,14,15,18	10	1,2,3,4,5,6,7,9,14,18	18	1,2,3,4,5,6,7,8,9,10,11,12,13,14,15,16,17,18	10	1,2,3,4,5,6,8,9,12,14	8	10	0
chr2A_718421620_718421693_block2524	chr2A	718421620	718421693	12	3	1,2,4	6	1,2,4,5,7,8	4	1,2,3,10	7	1,2,3,4,6,7,11	10	1,2,3,4,6,7,8,9,11,12	10	1,2,3,4,5,7,8,9,10,12	7	1,2,3,4,5,7,10	12	1,2,3,4,5,6,7,8,9,10,11,12	10	1,2,3,4,6,7,8,9,10,11	2	10	0
chr2A_718422067_718422849_block2525	chr2A	718422067	718422849	18	14	1,2,3,4,5,7,8,9,10,11,15,16,17,18	12	1,2,3,4,5,6,7,9,11,12,14,15	15	1,2,3,4,5,6,7,8,9,10,11,13,14,15,18	13	1,2,3,4,5,6,9,10,11,12,13,16,17	14	1,2,3,4,5,6,7,9,10,12,13,14,15,18	18	1,2,3,4,5,6,7,8,9,10,11,12,13,14,15,16,17,18	17	1,2,3,4,5,6,7,8,9,10,11,12,13,14,15,16,17	18	1,2,3,4,5,6,7,8,9,10,11,12,13,14,15,16,17,18	17	1,2,3,4,5,6,7,8,9,10,11,12,13,14,16,17,18	1	17	0
chr2A_718423223_718423270_block2526	chr2A	718423223	718423270	9	5	1,2,3,4,5	6	1,2,3,4,6,8	8	1,2,3,4,5,6,8,9	5	1,2,3,4,6	8	1,2,3,4,5,6,8,9	7	1,2,3,4,5,6,7	7	1,2,3,4,5,6,7	9	1,2,3,4,5,6,7,8,9	5	1,2,3,4,6	4	5	0
chr2A_718423374_718430619_block2527	chr2A	718423374	718430619	15	11	1,2,3,5,6,7,8,9,10,11,12	12	1,2,3,4,5,6,7,9,10,12,13,15	11	1,2,3,4,5,6,7,8,10,11,12	12	1,2,3,4,5,6,7,9,10,11,13,14	13	1,2,3,4,5,6,7,8,9,10,11,12,13	14	1,2,3,4,5,6,7,8,9,10,11,12,13,14	14	1,2,3,4,5,6,7,8,9,10,11,12,13,15	15	1,2,3,4,5,6,7,8,9,10,11,12,13,14,15	10	1,2,3,4,5,6,7,9,10,14	5	10	0
chr2A_718430652_718430676_block2528	chr2A	718430652	718430676	4	3	1,2,3	3	1,2,3	3	1,2,3	3	1,2,3	3	1,2,3	4	1,2,3,4	4	1,2,3,4	4	1,2,3,4	4	1,2,3,4	0	4	0
chr2A_718430787_718432771_block2529	chr2A	718430787	718432771	19	13	1,2,3,4,5,6,7,9,12,13,14,18,19	17	1,2,3,4,5,6,8,9,10,12,13,14,15,16,17,18,19	14	1,2,3,4,5,7,8,9,10,12,13,14,17,19	12	1,2,3,4,5,9,10,11,12,13,14,15	18	1,2,3,4,5,6,7,8,9,10,11,12,13,14,15,16,17,18	19	1,2,3,4,5,6,7,8,9,10,11,12,13,14,15,16,17,18,19	16	1,2,3,4,5,6,7,8,9,10,11,12,13,15,16,17	19	1,2,3,4,5,6,7,8,9,10,11,12,13,14,15,16,17,18,19	17	1,2,3,4,5,6,8,9,10,11,12,13,14,16,17,18,19	2	17	0
chr2A_718432772_718446735_block2530	chr2A	718432772	718446735	18	14	1,2,3,4,6,7,8,9,10,11,12,15,16,18	16	1,2,3,4,5,6,7,8,9,11,12,13,14,15,16,17	14	1,2,3,4,5,6,8,9,10,11,12,13,15,16	15	1,2,3,4,5,6,8,9,11,12,13,14,15,16,18	15	1,2,3,4,5,6,7,8,9,10,11,12,13,15,16	18	1,2,3,4,5,6,7,8,9,10,11,12,13,14,15,16,17,18	16	1,2,3,4,5,6,7,8,9,10,12,13,14,15,16,17	18	1,2,3,4,5,6,7,8,9,10,11,12,13,14,15,16,17,18	15	1,2,3,4,5,6,7,8,9,12,13,14,15,16,17	3	15	0
chr2A_718446768_718446769_block2531	chr2A	718446768	718446769	4	2	1,3	3	1,2,3	2	1,2	4	1,2,3,4	4	1,2,3,4	4	1,2,3,4	4	1,2,3,4	4	1,2,3,4	4	1,2,3,4	0	4	0
chr2A_718446774_718449568_block2532	chr2A	718446774	718449568	18	12	1,2,3,5,7,8,9,10,11,12,13,17	14	1,2,3,4,5,6,7,8,9,11,12,13,14,17	14	1,2,3,4,5,6,8,9,10,11,12,13,14,15	12	1,2,3,4,5,6,7,8,9,11,12,14	16	1,2,3,4,5,6,7,8,9,10,11,12,14,15,16,18	16	1,2,3,4,5,6,7,8,9,10,11,12,13,14,15,16	14	1,2,3,4,5,6,7,8,9,10,12,13,14,17	18	1,2,3,4,5,6,7,8,9,10,11,12,13,14,15,16,17,18	16	1,2,3,4,5,6,7,8,9,11,12,13,14,15,16,18	2	16	0
chr2A_718449601_718449629_block2533	chr2A	718449601	718449629	8	2	1,2	3	1,2,3	4	1,2,3,6	5	1,2,3,4,5	6	1,2,3,4,6,7	5	1,2,3,5,8	6	1,2,3,4,5,8	8	1,2,3,4,5,6,7,8	5	1,2,3,4,7	3	5	0
chr2A_718449638_718451354_block2534	chr2A	718449638	718451354	24	15	1,2,3,6,7,8,13,14,15,16,17,18,20,23,24	17	1,2,3,4,5,6,7,8,9,10,11,12,13,15,16,18,23	16	1,2,3,4,5,6,7,8,9,11,12,13,14,18,20,22	17	1,2,3,4,5,6,7,8,9,10,11,15,16,17,22,23,24	20	1,2,3,4,5,6,7,8,9,10,11,12,14,15,16,17,18,19,21,23	21	1,2,3,4,5,6,7,8,9,10,11,12,13,14,15,16,17,18,19,20,23	19	1,2,3,4,5,6,7,8,9,10,11,12,13,15,16,17,18,20,23	24	1,2,3,4,5,6,7,8,9,10,11,12,13,14,15,16,17,18,19,20,21,22,23,24	18	1,2,3,4,5,6,7,8,9,10,11,12,13,15,16,18,19,21	6	18	0
chr2A_718451365_718451371_block2535	chr2A	718451365	718451371	5	5	1,2,3,4,5	5	1,2,3,4,5	4	1,2,3,4	5	1,2,3,4,5	5	1,2,3,4,5	5	1,2,3,4,5	5	1,2,3,4,5	5	1,2,3,4,5	5	1,2,3,4,5	0	5	0
chr2A_718451476_718452976_block2536	chr2A	718451476	718452976	26	10	1,2,3,4,5,6,8,10,12,14	11	1,2,3,4,6,9,12,13,17,18,24	11	1,2,3,4,5,6,11,15,21,22,23	9	1,2,3,10,12,15,17,18,23	17	1,2,3,4,5,7,8,9,11,13,14,15,16,19,20,21,26	19	1,2,3,4,5,6,7,8,10,11,12,13,14,18,19,20,22,24,25	14	1,2,3,4,5,7,8,12,13,14,15,17,18,21	26	1,2,3,4,5,6,7,8,9,10,11,12,13,14,15,16,17,18,19,20,21,22,23,24,25,26	18	1,2,3,4,6,7,8,9,11,13,15,16,17,19,20,21,22,26	8	18	0
chr2A_718453040_718453805_block2537	chr2A	718453040	718453805	24	12	1,2,3,4,6,7,8,10,11,13,22,24	15	1,2,3,4,5,6,9,10,11,13,15,16,17,19,23	15	1,2,3,4,5,6,7,10,11,15,16,17,21,22,24	11	1,2,3,5,6,10,11,12,13,17,21	17	1,2,3,4,5,6,7,8,9,11,12,13,15,16,17,18,19	20	1,2,3,4,5,6,7,8,9,10,11,12,13,14,15,17,19,20,21,23	20	1,2,3,4,5,6,7,8,9,10,11,13,14,15,16,17,18,19,20,23	24	1,2,3,4,5,6,7,8,9,10,11,12,13,14,15,16,17,18,19,20,21,22,23,24	19	1,2,3,4,5,6,8,9,10,11,13,14,15,16,17,18,19,20,21	5	19	0
chr2A_718453810_718454410_block2538	chr2A	718453810	718454410	17	10	1,2,3,4,5,7,9,11,14,15	9	1,2,3,4,5,10,11,12,13	10	1,2,3,4,6,7,9,10,11,13	7	1,2,3,4,6,13,14	12	1,2,3,4,5,6,8,9,10,11,16,17	14	1,2,3,4,5,6,7,8,9,10,11,12,13,16	10	1,2,3,4,5,7,8,11,12,13	17	1,2,3,4,5,6,7,8,9,10,11,12,13,14,15,16,17	12	1,2,3,4,5,6,8,10,11,13,16,17	5	12	0
chr2A_718454411_718477140_block2539	chr2A	718454411	718477140	16	10	1,2,3,4,5,6,8,10,11,14	10	1,2,3,4,5,6,8,9,10,12	10	1,2,3,4,5,6,7,8,9,11	10	1,2,3,4,5,6,7,8,9,14	14	1,2,3,4,5,6,7,8,9,10,11,12,13,16	13	1,2,3,4,5,6,7,8,9,10,11,12,15	11	1,2,3,4,5,6,7,8,9,10,11	16	1,2,3,4,5,6,7,8,9,10,11,12,13,14,15,16	13	1,2,3,4,5,6,7,8,9,10,13,15,16	3	13	0
chr2A_718477288_718477301_block2540	chr2A	718477288	718477301	9	5	1,2,3,4,6	5	1,2,3,4,9	7	1,2,3,4,5,6,7	4	1,2,3,4	7	1,2,3,4,5,7,9	7	1,2,3,4,5,6,8	7	1,2,3,4,5,6,7	9	1,2,3,4,5,6,7,8,9	6	1,2,3,4,5,6	3	6	0
chr2A_718477306_718477321_block2541	chr2A	718477306	718477321	5	4	1,2,3,5	5	1,2,3,4,5	5	1,2,3,4,5	5	1,2,3,4,5	5	1,2,3,4,5	5	1,2,3,4,5	5	1,2,3,4,5	5	1,2,3,4,5	5	1,2,3,4,5	0	5	0
chr2A_718477326_718544657_block2542	chr2A	718477326	718544657	19	10	1,2,5,7,8,9,10,11,12,15	14	1,2,3,4,5,7,9,10,11,12,13,14,15,16	10	1,2,3,4,5,6,7,8,11,12	11	1,3,4,5,6,7,10,12,13,15,18	15	1,2,3,4,5,6,7,8,9,10,12,13,14,15,19	16	1,2,3,4,5,6,7,8,9,10,11,13,14,15,16,17	16	1,2,3,4,5,6,7,8,9,10,11,12,13,14,16,17	19	1,2,3,4,5,6,7,8,9,10,11,12,13,14,15,16,17,18,19	13	1,2,3,4,6,7,9,10,11,13,14,16,19	6	13	0
chr2A_718544682_718544913_block2543	chr2A	718544682	718544913	19	10	1,2,3,4,5,6,7,12,13,18	14	1,2,3,4,5,7,9,11,12,13,14,15,16,18	9	1,2,3,4,5,7,8,10,14	10	1,2,3,5,6,7,9,11,12,17	18	1,2,3,4,5,6,7,8,9,10,11,12,13,14,15,16,17,18	16	1,2,3,4,5,6,7,8,9,10,11,12,13,14,15,19	15	1,2,3,4,5,6,7,8,9,10,11,13,15,16,17	19	1,2,3,4,5,6,7,8,9,10,11,12,13,14,15,16,17,18,19	11	1,2,3,4,5,7,8,11,13,16,17	8	11	0
chr2A_718544971_718574181_block2544	chr2A	718544971	718574181	16	9	1,2,3,7,8,9,11,12,14	12	1,2,3,4,6,7,8,10,11,12,13,14	9	1,2,3,5,6,8,9,11,12	9	1,2,3,5,6,8,10,11,14	15	1,2,3,4,5,6,7,8,9,10,11,13,14,15,16	14	1,2,3,4,5,6,7,8,9,10,13,14,15,16	12	1,2,3,4,5,6,7,8,9,10,11,13	16	1,2,3,4,5,6,7,8,9,10,11,12,13,14,15,16	13	1,2,3,4,5,6,7,8,10,12,13,15,16	3	13	0
chr2A_718574241_718574756_block2545	chr2A	718574241	718574756	7	5	1,2,3,4,5	7	1,2,3,4,5,6,7	6	1,2,3,4,5,7	5	1,2,3,4,5	5	1,2,3,4,5	6	1,2,3,4,5,7	5	1,2,3,4,5	7	1,2,3,4,5,6,7	6	1,2,3,4,5,6	1	6	0
chr2A_718575223_718690591_block2546	chr2A	718575223	718690591	12	7	1,2,3,7,8,9,10	9	1,2,3,4,5,7,8,9,11	9	1,2,3,4,5,6,8,9,10	9	1,2,3,4,6,7,8,9,11	12	1,2,3,4,5,6,7,8,9,10,11,12	12	1,2,3,4,5,6,7,8,9,10,11,12	11	1,2,3,4,5,6,7,8,9,10,11	12	1,2,3,4,5,6,7,8,9,10,11,12	11	1,2,3,4,5,6,7,8,9,11,12	1	11	0
chr2A_718690729_718694604_block2547	chr2A	718690729	718694604	24	12	1,2,3,4,5,8,9,13,14,15,16,21	15	1,2,3,4,5,6,8,9,10,12,13,15,18,20,24	16	1,2,3,4,5,6,7,8,9,10,12,13,14,15,17,19	14	1,2,4,5,7,8,9,10,12,14,16,19,22,23	17	1,2,3,4,5,6,7,8,9,10,11,12,14,17,18,19,23	19	1,2,3,4,5,6,7,8,9,11,12,13,14,15,16,18,20,21,23	16	1,2,4,5,7,8,9,10,11,12,13,14,15,20,21,23	24	1,2,3,4,5,6,7,8,9,10,11,12,13,14,15,16,17,18,19,20,21,22,23,24	18	1,2,3,4,5,6,7,8,11,12,13,14,15,19,20,21,22,24	6	18	0
chr2A_718695870_718695876_block2548	chr2A	718695870	718695876	4	4	1,2,3,4	4	1,2,3,4	4	1,2,3,4	4	1,2,3,4	4	1,2,3,4	4	1,2,3,4	4	1,2,3,4	4	1,2,3,4	4	1,2,3,4	0	4	0
chr2A_718695890_718695908_block2549	chr2A	718695890	718695908	3	3	1,2,3	3	1,2,3	3	1,2,3	3	1,2,3	3	1,2,3	3	1,2,3	3	1,2,3	3	1,2,3	3	1,2,3	0	3	0
chr2A_718695938_718829244_block2550	chr2A	718695938	718829244	14	8	1,2,3,5,6,7,8,10	12	1,2,3,4,5,6,7,9,10,12,13,14	8	1,2,3,4,6,7,8,10	8	1,2,3,4,5,6,7,9	12	1,2,3,4,5,6,7,8,9,11,13,14	13	1,2,3,4,5,6,7,8,9,10,12,13,14	12	1,2,3,4,5,6,7,8,9,10,11,13	14	1,2,3,4,5,6,7,8,9,10,11,12,13,14	12	1,2,4,5,6,7,9,10,11,12,13,14	2	12	0
chr2A_718829298_718838731_block2551	chr2A	718829298	718838731	16	10	1,2,4,6,7,8,10,12,13,15	13	1,2,3,4,5,6,7,8,9,11,12,13,14	11	1,2,3,4,5,7,8,10,11,12,13	11	1,2,4,5,6,7,8,9,11,13,15	14	1,2,3,4,5,6,7,8,9,10,11,13,14,16	16	1,2,3,4,5,6,7,8,9,10,11,12,13,14,15,16	12	1,2,3,4,5,6,7,8,9,10,11,12	16	1,2,3,4,5,6,7,8,9,10,11,12,13,14,15,16	12	1,2,3,4,5,6,7,9,11,12,13,16	4	12	0
chr2A_718838821_718880243_block2552	chr2A	718838821	718880243	18	11	1,2,3,5,6,7,8,10,11,13,16	12	1,2,3,4,5,6,7,8,11,12,14,15	11	1,2,3,4,5,6,7,8,9,10,11	11	1,2,3,4,5,7,8,9,11,13,16	16	1,2,3,4,5,6,7,8,9,10,11,12,13,14,15,18	16	1,2,3,4,5,6,7,8,9,10,12,13,14,15,16,17	13	1,2,3,4,5,7,8,9,10,12,13,14,17	18	1,2,3,4,5,6,7,8,9,10,11,12,13,14,15,16,17,18	10	1,2,3,4,5,6,7,9,12,18	8	10	0
chr2A_718880534_718882453_block2553	chr2A	718880534	718882453	22	8	1,2,3,4,5,11,12,15	9	1,2,3,4,5,8,10,13,18	11	1,2,3,4,5,6,10,12,14,15,21	9	1,2,3,4,5,6,10,11,16	13	1,2,3,4,5,6,7,9,10,14,17,19,22	11	1,2,3,4,5,6,7,8,11,17,18	9	1,2,3,4,5,9,10,13,20	22	1,2,3,4,5,6,7,8,9,10,11,12,13,14,15,16,17,18,19,20,21,22	12	1,2,3,4,5,6,7,8,13,17,18,19	10	12	0
chr2A_718882529_718882593_block2554	chr2A	718882529	718882593	6	3	1,2,3	3	1,2,3	4	1,2,3,4	5	1,2,3,4,5	6	1,2,3,4,5,6	4	1,2,3,4	5	1,2,3,4,6	6	1,2,3,4,5,6	5	1,2,3,4,5	1	5	0
chr2A_718882686_718883842_block2555	chr2A	718882686	718883842	10	8	1,2,3,4,5,7,8,9	7	1,2,3,4,5,7,8	8	1,2,3,4,5,6,7,8	10	1,2,3,4,5,6,7,8,9,10	9	1,2,3,4,5,6,7,8,10	9	1,2,3,4,5,6,7,8,9	9	1,2,3,4,5,6,7,8,10	10	1,2,3,4,5,6,7,8,9,10	7	1,2,3,4,5,6,10	3	7	0
chr2A_718883910_718913644_block2556	chr2A	718883910	718913644	18	10	1,2,3,5,6,7,10,11,12,13	14	1,2,3,4,5,6,7,8,10,11,13,14,15,17	14	1,2,3,4,5,6,7,8,9,10,11,12,14,16	12	1,2,3,4,5,6,8,9,10,11,13,14	17	1,2,3,4,5,6,7,8,9,10,11,12,13,15,16,17,18	15	1,2,3,4,5,6,7,8,9,10,11,12,13,15,17	12	1,2,3,4,5,6,8,9,10,12,13,15	18	1,2,3,4,5,6,7,8,9,10,11,12,13,14,15,16,17,18	13	1,2,3,4,5,6,7,8,9,10,13,14,18	5	13	0
chr2A_718913668_718913985_block2557	chr2A	718913668	718913985	8	6	1,2,3,4,5,7	6	1,2,3,4,5,6	7	1,2,3,4,5,6,7	5	1,2,3,4,5	8	1,2,3,4,5,6,7,8	6	1,2,3,4,5,6	6	1,2,3,4,5,6	8	1,2,3,4,5,6,7,8	8	1,2,3,4,5,6,7,8	0	8	0
chr2A_718913998_718917350_block2558	chr2A	718913998	718917350	15	9	1,2,3,4,5,8,10,12,14	11	1,2,3,4,5,6,8,9,10,11,12	12	1,2,3,4,5,6,8,10,11,12,13,14	8	1,2,3,4,5,6,8,9	14	1,2,3,4,5,6,7,8,9,10,11,12,13,15	13	1,2,3,4,5,6,7,8,9,10,11,12,13	12	1,2,3,4,5,6,7,8,9,10,11,13	15	1,2,3,4,5,6,7,8,9,10,11,12,13,14,15	14	1,2,3,4,5,6,7,8,9,10,11,12,13,15	1	14	0
chr2A_718917361_718918206_block2559	chr2A	718917361	718918206	9	7	1,2,3,4,5,7,8	8	1,2,3,4,5,7,8,9	6	1,2,3,4,5,7	6	1,2,3,4,5,7	8	1,2,3,4,5,6,7,8	8	1,2,3,4,5,6,8,9	7	1,2,3,4,5,6,9	9	1,2,3,4,5,6,7,8,9	8	1,2,3,4,5,6,7,8	1	8	0
chr2A_718918592_718930357_block2560	chr2A	718918592	718930357	21	11	1,2,3,4,5,6,10,13,16,18,19	14	1,2,3,4,5,6,8,9,10,11,12,14,16,17	13	1,2,3,4,5,6,8,9,15,16,17,18,19	12	1,3,4,5,6,8,9,10,13,15,18,20	17	1,2,3,4,5,6,7,8,9,10,12,13,14,15,16,17,21	15	1,2,3,4,5,6,7,9,10,11,12,14,15,16,19	16	1,3,4,5,6,7,8,9,10,11,12,13,14,15,16,19	21	1,2,3,4,5,6,7,8,9,10,11,12,13,14,15,16,17,18,19,20,21	13	1,2,3,4,5,7,8,9,11,12,13,18,21	8	13	0
chr2A_718930381_718930406_block2561	chr2A	718930381	718930406	5	2	1,2	3	1,2,5	2	1,2	3	1,2,4	4	1,2,3,5	3	1,2,3	4	1,2,3,4	5	1,2,3,4,5	4	1,2,3,5	1	4	0
chr2A_718930425_718941122_block2562	chr2A	718930425	718941122	23	9	1,2,3,4,5,9,10,12,13	12	1,2,3,4,5,7,8,11,13,14,17,20	13	1,2,3,4,5,7,8,10,14,15,16,18,19	9	1,2,3,4,5,7,9,16,19	17	1,2,3,4,5,6,7,8,9,11,13,14,15,17,20,22,23	17	1,2,3,4,5,6,7,8,9,10,11,12,13,15,18,21,22	11	1,3,4,5,6,7,8,9,11,17,20	23	1,2,3,4,5,6,7,8,9,10,11,12,13,14,15,16,17,18,19,20,21,22,23	11	1,3,4,5,6,7,8,12,17,21,23	12	11	0
chr2A_718941137_718943661_block2563	chr2A	718941137	718943661	14	7	1,2,3,4,5,6,10	10	1,2,3,4,5,6,7,9,10,13	9	1,2,3,4,5,6,7,10,11	10	1,2,3,4,5,6,7,9,10,14	13	1,2,3,4,5,6,7,8,9,10,11,12,13	11	1,2,3,4,5,6,7,8,9,10,14	12	1,2,3,4,5,6,7,8,9,10,11,13	14	1,2,3,4,5,6,7,8,9,10,11,12,13,14	9	1,2,3,4,6,7,8,9,12	5	9	0
chr2A_718944002_718946867_block2564	chr2A	718944002	718946867	17	5	1,2,3,6,13	12	1,2,3,4,6,7,9,10,11,12,14,15	7	1,2,3,4,6,8,11	10	1,2,3,4,7,8,9,13,15,17	11	1,2,3,4,5,7,8,11,12,13,14	14	1,2,3,4,5,6,7,8,9,10,12,13,14,17	13	1,2,3,4,5,6,7,8,9,10,11,14,16	17	1,2,3,4,5,6,7,8,9,10,11,12,13,14,15,16,17	9	1,2,3,4,5,6,7,13,16	8	9	0
chr2A_718947696_718964730_block2565	chr2A	718947696	718964730	22	11	1,2,3,4,5,6,8,9,11,14,16	15	1,2,3,4,5,6,7,8,9,11,12,13,14,15,18	12	1,2,3,4,5,6,8,9,11,13,16,17	14	1,2,3,4,5,6,9,12,13,16,17,19,20,21	17	1,2,3,4,5,6,7,8,9,10,12,13,14,18,19,20,22	19	1,2,3,4,5,6,7,9,10,11,12,13,14,15,16,17,18,20,21	16	1,2,3,4,5,7,9,10,11,12,13,14,15,16,18,20	22	1,2,3,4,5,6,7,8,9,10,11,12,13,14,15,16,17,18,19,20,21,22	16	1,2,3,4,5,7,8,9,10,11,12,13,14,15,16,22	6	16	0
chr2A_718965019_718967730_block2566	chr2A	718965019	718967730	24	13	1,3,5,7,9,10,12,13,14,16,17,18,23	17	1,2,3,4,5,6,7,9,10,11,13,16,17,18,19,20,21	17	1,2,3,4,5,6,7,9,10,11,12,14,16,17,18,21,23	13	1,5,7,8,10,11,12,14,16,17,18,23,24	23	1,2,3,4,5,6,7,8,9,10,11,12,13,14,15,16,17,18,19,20,21,22,24	20	1,2,4,5,6,7,8,9,10,13,14,15,16,17,18,19,20,21,22,24	17	1,2,3,4,5,6,7,8,9,11,12,13,14,15,19,20,22	24	1,2,3,4,5,6,7,8,9,10,11,12,13,14,15,16,17,18,19,20,21,22,23,24	19	1,2,3,4,5,6,7,8,9,10,11,12,13,14,15,16,21,23,24	5	19	0
chr2A_718967794_719024886_block2567	chr2A	718967794	719024886	23	12	1,2,3,5,7,8,9,10,11,13,14,17	18	1,2,3,4,5,6,7,8,9,10,11,12,13,14,16,17,19,20	16	1,2,3,5,6,7,8,9,10,11,12,13,14,17,19,21	13	1,2,3,7,8,9,11,12,14,18,19,21,22	19	1,2,3,4,5,6,7,8,9,10,11,12,13,14,16,17,18,19,23	19	1,2,3,4,5,6,7,8,9,10,11,12,14,15,16,17,18,20,22	15	1,2,3,4,5,6,7,8,10,11,12,16,17,18,20	23	1,2,3,4,5,6,7,8,9,10,11,12,13,14,15,16,17,18,19,20,21,22,23	17	1,2,4,5,6,7,8,10,11,12,13,14,15,18,19,21,23	6	17	0
chr2A_719024983_719025044_block2568	chr2A	719024983	719025044	5	4	1,2,3,5	3	1,2,3	3	1,2,3	3	1,2,3	4	1,2,3,5	3	1,2,3	4	1,2,3,4	5	1,2,3,4,5	3	1,2,3	2	3	0
chr2A_719025068_719287967_block2569	chr2A	719025068	719287967	16	9	1,2,3,4,5,6,8,12,14	14	1,2,3,4,5,6,7,8,9,10,11,12,13,14	11	1,2,3,4,5,6,8,9,10,12,14	12	1,2,3,4,5,6,8,10,11,12,15,16	15	1,2,3,4,5,6,7,8,9,10,11,12,13,14,15	15	1,2,3,4,5,6,7,8,9,10,11,13,14,15,16	14	1,2,3,4,5,6,7,8,9,10,11,13,14,15	16	1,2,3,4,5,6,7,8,9,10,11,12,13,14,15,16	13	1,2,3,4,5,6,7,8,9,10,11,12,15	3	13	0
chr2A_719287986_719288208_block2570	chr2A	719287986	719288208	6	4	1,2,4,5	4	1,2,3,4	3	1,2,3	5	1,2,3,4,5	4	1,2,3,6	5	1,2,3,4,5	3	1,2,3	6	1,2,3,4,5,6	6	1,2,3,4,5,6	0	6	0
chr2A_719292976_719293230_block2571	chr2A	719292976	719293230	6	4	1,2,4,6	5	1,2,3,4,6	4	1,2,3,4	4	1,2,3,6	4	1,2,3,5	4	1,2,3,5	4	1,2,3,5	6	1,2,3,4,5,6	5	1,2,3,4,5	1	5	0
chr2A_719293254_719303896_block2572	chr2A	719293254	719303896	27	13	1,2,3,4,5,6,7,10,13,14,15,20,21	16	1,2,3,4,5,6,8,9,10,11,12,14,15,16,18,20	14	1,2,3,4,5,6,7,8,9,10,14,15,19,21	12	1,3,5,6,7,8,10,13,14,15,17,26	21	1,2,3,4,5,6,7,8,9,10,11,12,13,14,15,16,17,18,20,22,27	21	1,2,3,4,5,6,7,8,9,10,11,12,13,14,16,17,18,20,24,25,26	15	1,2,3,4,5,6,7,8,9,11,12,13,17,18,22	26	1,2,3,4,5,6,7,8,9,10,11,12,13,14,15,16,17,18,19,20,21,22,24,25,26,27	14	1,2,3,4,8,10,11,12,15,16,17,19,23,27	13	13	1
chr2A_719304079_719358832_block2573	chr2A	719304079	719358832	19	12	1,2,3,4,6,7,8,9,10,11,12,15	14	1,2,3,4,5,7,9,10,12,13,14,15,16,17	13	1,2,3,4,5,6,7,8,9,10,11,16,18	11	1,3,4,5,6,7,9,11,15,17,19	14	1,2,3,4,5,6,7,9,11,12,13,14,18,19	15	1,2,3,4,5,6,7,8,9,10,11,12,13,14,17	14	1,2,3,4,5,6,7,8,10,11,12,13,14,17	19	1,2,3,4,5,6,7,8,9,10,11,12,13,14,15,16,17,18,19	12	1,2,3,5,6,7,9,10,12,14,16,19	7	12	0
chr2A_719359047_719446987_block2574	chr2A	719359047	719446987	24	16	1,2,3,5,6,7,8,9,10,14,15,16,18,20,21,23	18	1,2,3,4,5,6,7,8,9,10,11,12,13,15,18,19,20,23	17	1,2,3,5,6,7,8,10,11,12,13,14,15,16,17,20,21	12	1,2,3,8,9,10,12,16,17,20,22,23	21	1,2,3,4,5,6,7,8,9,10,11,12,13,16,17,18,19,20,21,22,24	22	1,2,3,4,5,6,7,8,9,10,11,12,13,14,15,16,17,18,19,20,21,22	18	1,2,3,4,6,8,9,10,11,12,14,15,16,17,18,19,21,22	24	1,2,3,4,5,6,7,8,9,10,11,12,13,14,15,16,17,18,19,20,21,22,23,24	16	1,2,3,4,5,6,7,9,12,13,15,17,18,19,22,24	8	16	0
chr2A_719447041_719452332_block2575	chr2A	719447041	719452332	26	11	1,2,3,4,6,7,9,13,14,15,18	15	1,2,3,4,5,6,8,10,11,12,15,16,19,23,24	16	1,2,3,4,5,6,7,8,9,13,17,19,21,22,23,25	15	1,2,3,4,5,7,8,9,13,15,16,17,18,20,25	19	1,2,3,4,5,7,8,9,10,12,13,14,16,18,19,20,22,24,26	20	1,2,3,4,5,6,7,8,9,10,11,12,13,14,16,18,20,21,24,25	13	1,2,3,5,6,7,8,9,14,16,18,21,26	26	1,2,3,4,5,6,7,8,9,10,11,12,13,14,15,16,17,18,19,20,21,22,23,24,25,26	15	1,2,3,4,5,6,8,9,10,11,12,13,16,24,25	11	15	0
chr2A_719453155_719453176_block2576	chr2A	719453155	719453176	4	3	1,2,3	3	1,2,3	2	1,2	3	1,2,3	3	1,2,4	2	1,2	3	1,2,4	4	1,2,3,4	3	1,2,4	1	3	0
chr2A_719461962_719462051_block2577	chr2A	719461962	719462051	5	3	1,2,3	4	1,2,3,4	4	1,2,3,5	3	1,2,3	4	1,2,3,4	3	1,2,3	3	1,2,3	5	1,2,3,4,5	4	1,2,3,4	1	4	0
chr2A_719462321_719523390_block2578	chr2A	719462321	719523390	19	12	1,2,3,4,5,6,9,10,11,12,13,16	13	1,2,3,4,5,6,7,8,9,10,13,14,16	12	1,2,3,4,5,7,8,9,10,11,12,17	12	1,2,3,4,5,6,8,9,15,16,17,19	14	1,2,3,4,5,6,7,8,10,12,13,14,15,19	16	1,2,3,4,5,6,7,8,9,10,11,12,13,14,15,18	15	1,2,3,4,5,6,7,8,9,10,11,12,13,14,15	19	1,2,3,4,5,6,7,8,9,10,11,12,13,14,15,16,17,18,19	11	1,2,3,4,6,8,9,13,14,15,19	8	11	0
chr2A_719523415_719525881_block2579	chr2A	719523415	719525881	17	12	1,2,3,4,5,6,7,8,9,10,11,15	14	1,2,3,4,5,6,7,8,9,12,13,14,15,17	11	1,2,3,4,5,6,7,8,9,10,14	10	1,2,3,4,5,6,11,14,15,16	15	1,2,3,4,5,6,7,8,10,11,12,13,14,16,17	13	1,2,3,4,5,6,7,8,10,11,12,13,14	12	1,2,3,4,5,6,7,8,10,11,13,14	17	1,2,3,4,5,6,7,8,9,10,11,12,13,14,15,16,17	10	1,2,3,4,5,6,7,9,12,16	7	10	0
chr2A_719525891_719531726_block2580	chr2A	719525891	719531726	18	11	1,2,3,5,6,10,11,12,14,15,16	13	1,2,3,4,5,6,7,8,9,10,11,13,14	13	1,2,3,4,5,6,8,9,10,11,12,16,18	10	1,2,3,4,5,10,12,14,15,17	13	1,2,3,4,5,7,8,9,10,11,12,13,17	15	1,2,3,4,5,6,7,8,9,10,12,13,15,16,18	11	1,2,3,4,6,7,8,9,10,13,16	18	1,2,3,4,5,6,7,8,9,10,11,12,13,14,15,16,17,18	10	1,2,3,4,5,6,7,8,10,17	8	10	0
chr2A_719531809_719532024_block2581	chr2A	719531809	719532024	4	4	1,2,3,4	4	1,2,3,4	3	1,2,3	4	1,2,3,4	3	1,2,3	3	1,2,3	3	1,2,3	4	1,2,3,4	3	1,2,3	1	3	0
chr2A_719532116_719533197_block2582	chr2A	719532116	719533197	21	13	1,2,4,5,6,7,8,9,10,11,12,17,19	15	1,2,3,4,5,6,7,8,9,10,12,16,17,20,21	16	1,2,3,4,5,6,7,8,9,10,11,14,15,17,18,20	12	1,2,3,4,5,6,7,8,9,11,12,14	14	1,2,3,4,5,6,7,8,9,10,11,13,15,16	12	1,2,3,4,5,7,8,9,11,13,18,19	11	1,2,3,5,7,8,9,10,13,14,15	21	1,2,3,4,5,6,7,8,9,10,11,12,13,14,15,16,17,18,19,20,21	13	1,2,3,4,5,6,7,8,10,11,13,14,17	8	13	0
chr2A_719533300_719533375_block2583	chr2A	719533300	719533375	5	3	1,2,3	4	1,2,3,4	4	1,2,3,4	2	1,2	4	1,2,3,4	4	1,2,3,4	4	1,2,3,5	5	1,2,3,4,5	5	1,2,3,4,5	0	5	0
chr2A_719533474_719547970_block2584	chr2A	719533474	719547970	17	9	1,2,3,6,7,9,10,12,14	14	1,2,3,4,5,6,7,8,9,10,12,13,14,16	11	1,2,3,5,6,7,8,9,10,11,12	11	1,3,5,6,7,8,9,12,14,16,17	14	1,2,3,4,5,6,7,8,9,10,11,12,13,17	14	1,2,3,4,5,6,7,8,9,10,12,13,15,16	10	1,3,4,5,6,7,8,9,10,13	17	1,2,3,4,5,6,7,8,9,10,11,12,13,14,15,16,17	11	1,2,3,4,5,8,9,11,12,13,17	6	11	0
chr2A_719547991_719548122_block2585	chr2A	719547991	719548122	9	6	1,2,3,4,5,8	7	1,2,3,5,6,7,8	6	1,2,3,4,6,7	6	1,2,3,4,5,8	7	1,2,3,4,6,7,9	3	1,2,3	5	1,2,3,4,6	9	1,2,3,4,5,6,7,8,9	8	1,2,3,4,6,7,8,9	1	8	0
chr2A_719548154_719697490_block2586	chr2A	719548154	719697490	14	9	1,2,3,4,5,6,7,10,12	13	1,2,3,4,5,6,7,8,9,10,11,12,13	9	1,2,3,4,5,6,7,9,10	11	1,2,4,5,6,7,8,9,10,12,14	13	1,2,3,4,5,6,7,8,9,10,11,13,14	12	1,2,3,4,5,6,7,8,9,10,11,13	11	1,2,4,5,6,7,8,9,10,11,13	14	1,2,3,4,5,6,7,8,9,10,11,12,13,14	11	1,2,3,4,5,6,7,8,9,11,14	3	11	0
chr2A_719697536_721208065_block2587	chr2A	719697536	721208065	22	12	1,2,4,6,7,8,10,11,14,15,16,20	17	1,2,3,4,5,6,7,8,9,10,11,12,13,14,15,17,20	16	1,2,3,4,6,7,8,9,10,11,12,13,15,16,19,21	15	1,3,4,5,6,8,10,11,12,14,18,19,20,21,22	18	1,2,3,4,5,6,7,8,9,10,11,12,13,14,16,17,19,22	18	1,2,3,4,5,7,8,9,10,11,12,13,14,15,16,17,18,19	17	1,3,4,5,7,8,9,10,11,12,13,14,15,16,17,18,19	22	1,2,3,4,5,6,7,8,9,10,11,12,13,14,15,16,17,18,19,20,21,22	14	1,2,3,4,5,6,7,8,9,12,13,15,19,22	8	14	0
chr2A_721208068_721452556_block2588	chr2A	721208068	721452556	23	12	1,2,3,6,7,8,10,14,15,17,18,19	17	1,2,3,4,5,6,7,9,10,11,12,13,14,15,16,17,19	17	1,2,3,5,6,7,8,9,10,11,12,13,14,15,16,18,21	14	1,3,4,5,6,8,10,11,12,16,17,19,21,23	19	1,2,3,4,5,6,7,8,9,10,11,12,13,14,15,16,17,18,23	18	1,2,3,4,6,7,8,9,10,11,12,13,15,16,17,18,20,22	18	1,3,4,5,6,7,8,9,10,11,12,13,14,15,16,17,18,20	23	1,2,3,4,5,6,7,8,9,10,11,12,13,14,15,16,17,18,19,20,21,22,23	15	1,2,3,4,5,6,7,8,9,11,12,13,14,15,23	8	15	0
chr2A_721452607_721590765_block2589	chr2A	721452607	721590765	19	10	1,2,3,5,6,7,12,13,14,15	15	1,2,3,4,5,6,8,9,10,11,12,13,14,15,17	15	1,2,3,4,5,6,7,8,9,10,11,12,13,16,18	15	1,2,3,4,5,6,7,8,10,12,14,15,16,18,19	14	1,2,3,4,5,6,7,8,9,10,11,12,14,19	15	1,2,3,4,5,6,7,8,9,10,11,12,13,14,17	13	1,2,3,4,5,6,7,8,9,10,11,13,14	19	1,2,3,4,5,6,7,8,9,10,11,12,13,14,15,16,17,18,19	12	1,2,3,4,5,7,8,9,11,12,13,19	7	12	0
chr2A_721590842_721594664_block2590	chr2A	721590842	721594664	13	7	1,2,5,6,10,11,12	7	1,2,3,4,5,7,9	9	1,2,3,4,5,6,8,10,11	6	1,3,5,8,12,13	7	1,2,3,4,6,7,13	6	1,2,4,5,7,9	6	1,2,3,4,6,9	13	1,2,3,4,5,6,7,8,9,10,11,12,13	6	1,2,3,4,5,11	7	6	0
chr2A_721594896_721595127_block2591	chr2A	721594896	721595127	10	4	1,2,3,10	5	1,2,3,4,5	2	1,2	4	1,2,6,8	7	1,2,3,4,5,6,8	7	1,2,3,4,5,6,7	7	1,2,3,4,5,6,9	10	1,2,3,4,5,6,7,8,9,10	8	1,2,3,4,5,6,8,9	2	8	0
chr2A_721595400_721664673_block2592	chr2A	721595400	721664673	33	17	2,3,4,5,6,8,10,14,15,19,20,21,24,25,26,28,29	24	1,2,3,4,5,6,7,8,11,12,13,14,15,16,17,18,21,22,23,24,26,27,28,29	26	2,3,4,5,6,7,8,11,12,13,14,15,16,17,18,19,20,21,22,23,24,25,26,28,29,33	15	1,2,4,6,8,9,10,11,12,14,19,22,25,26,31	25	1,2,3,4,5,7,8,9,10,11,12,13,14,15,16,18,19,21,22,23,24,25,28,29,31	27	1,2,3,4,5,6,7,8,9,10,11,13,14,15,17,18,20,21,23,24,25,26,27,28,29,30,32	19	1,2,3,4,6,7,8,9,10,11,15,16,17,18,20,21,23,27,28	33	1,2,3,4,5,6,7,8,9,10,11,12,13,14,15,16,17,18,19,20,21,22,23,24,25,26,27,28,29,30,31,32,33	19	1,2,3,5,6,7,9,11,12,13,14,15,16,18,21,22,26,31,32	14	19	0
chr2A_721665006_721667828_block2593	chr2A	721665006	721667828	19	6	1,2,3,6,7,16	5	1,2,3,4,16	11	1,2,3,6,8,9,10,12,13,14,18	9	1,2,6,7,8,9,12,16,17	8	1,2,3,4,5,6,13,17	10	1,2,3,4,5,6,7,11,12,19	6	1,2,3,4,5,18	18	1,2,3,4,5,6,7,8,9,10,11,12,13,14,16,17,18,19	9	1,2,4,5,6,8,9,15,17	10	8	1
chr2A_721668384_722220723_block2594	chr2A	721668384	722220723	30	17	1,2,4,6,7,8,9,10,13,14,15,19,21,24,25,26,29	21	1,2,3,4,5,6,7,8,9,10,12,13,14,15,16,18,20,21,22,24,27	22	1,2,3,4,6,7,8,9,10,11,12,13,14,16,17,18,19,21,25,26,29,30	18	1,3,4,5,6,7,10,11,12,13,14,15,17,18,20,24,28,29	23	1,2,3,4,5,7,8,9,10,11,12,13,14,15,16,17,18,20,21,22,23,27,28	22	1,2,3,4,5,6,7,8,9,10,11,12,14,15,16,17,18,19,20,21,23,24	16	1,3,4,5,6,7,8,10,11,12,15,16,17,18,19,23	30	1,2,3,4,5,6,7,8,9,10,11,12,13,14,15,16,17,18,19,20,21,22,23,24,25,26,27,28,29,30	17	2,3,4,5,6,8,9,10,11,12,14,16,20,22,23,24,28	13	17	0
chr2A_722221931_722221949_block2595	chr2A	722221931	722221949	4	2	1,2	2	1,2	2	1,2	4	1,2,3,4	4	1,2,3,4	3	1,2,3	2	1,2	4	1,2,3,4	4	1,2,3,4	0	4	0
chr2A_722223056_722260267_block2596	chr2A	722223056	722260267	44	20	1,2,4,5,6,7,8,11,12,13,15,16,18,20,22,23,31,32,33,37	23	1,2,3,4,5,6,7,8,10,11,12,13,16,17,18,19,20,21,22,27,33,35,36	29	1,2,4,5,6,7,8,10,11,12,13,15,17,18,19,20,22,23,25,26,28,31,32,36,37,38,39,40,42	20	1,2,4,7,8,9,10,11,12,13,15,24,26,27,29,32,33,34,37,43	25	1,2,3,4,5,6,7,8,9,10,11,12,13,14,16,17,18,19,22,24,25,30,36,39,40	27	1,2,4,5,6,7,8,9,10,11,12,13,16,17,18,22,24,26,27,28,29,30,31,33,34,41,44	27	2,3,4,6,7,8,9,10,11,12,14,16,17,20,22,24,25,26,27,28,30,31,34,35,38,40,41	44	1,2,3,4,5,6,7,8,9,10,11,12,13,14,15,16,17,18,19,20,21,22,23,24,25,26,27,28,29,30,31,32,33,34,35,36,37,38,39,40,41,42,43,44	19	1,2,3,4,5,6,8,9,10,13,14,19,20,21,24,30,33,39,43	25	19	0
chr2A_722261166_722265311_block2597	chr2A	722261166	722265311	51	16	1,3,5,6,7,9,10,13,14,17,23,29,32,33,34,35	22	1,2,3,4,5,6,7,8,9,10,11,12,13,14,15,17,21,22,25,27,32,39	21	1,2,3,5,6,7,8,9,10,11,12,13,14,18,20,23,24,35,41,42,50	15	1,2,3,4,7,8,9,12,16,18,19,29,32,34,36	26	1,2,3,4,5,6,7,8,9,10,12,13,14,17,19,25,26,27,28,33,37,43,44,45,46,47	34	1,2,3,4,5,6,7,8,9,10,11,12,13,14,15,16,17,18,19,20,22,23,24,25,26,30,31,33,37,39,40,44,48,49	22	1,2,3,4,6,8,9,10,12,13,14,16,18,19,20,21,22,23,24,27,31,35	49	1,2,3,4,5,6,7,8,9,10,11,12,13,14,15,16,17,18,19,20,21,22,23,24,25,26,27,28,29,30,31,32,33,34,35,36,37,39,40,41,42,43,44,45,46,47,48,49,50	16	1,2,3,4,5,6,7,8,9,11,14,15,33,38,48,51	35	14	2
chr2A_722267888_722378111_block2598	chr2A	722267888	722378111	38	17	2,4,5,6,7,14,15,16,17,18,19,25,27,30,31,32,36	26	1,2,3,4,5,6,7,9,10,11,12,13,14,15,16,17,18,19,20,21,24,25,26,31,32,34	26	2,3,4,5,7,8,9,10,11,12,13,14,15,16,17,18,19,20,21,22,25,27,28,30,33,36	20	1,3,4,5,6,7,8,11,13,14,15,16,17,19,20,22,23,28,31,36	25	1,2,3,4,5,6,7,8,9,10,11,12,13,14,15,16,17,18,19,20,25,29,32,35,38	31	1,2,3,4,5,6,7,8,9,10,11,12,13,14,15,16,17,18,20,21,22,23,25,26,28,29,30,31,32,33,37	25	1,3,5,6,7,8,9,11,12,13,15,16,17,18,20,22,23,25,26,28,29,30,33,34,35	38	1,2,3,4,5,6,7,8,9,10,11,12,13,14,15,16,17,18,19,20,21,22,23,24,25,26,27,28,29,30,31,32,33,34,35,36,37,38	18	1,2,3,4,5,7,8,9,10,11,12,14,21,22,24,29,31,38	20	18	0
chr2A_722379472_722407221_block2599	chr2A	722379472	722407221	55	18	1,2,4,5,6,7,14,15,18,19,23,27,28,33,34,36,42,43	27	1,2,3,4,5,6,7,8,9,10,11,13,14,15,16,17,18,21,23,24,25,26,33,36,39,50,55	35	1,2,4,5,6,7,9,10,11,12,13,14,15,16,17,18,19,21,23,24,27,30,31,34,35,36,37,39,42,43,45,48,49,52,54	22	2,4,6,7,8,11,12,13,14,16,17,19,21,24,29,31,33,35,38,43,45,52	32	1,2,3,4,5,6,7,9,10,11,13,14,15,16,17,18,20,21,22,24,26,28,29,31,32,33,36,39,40,41,44,47	34	1,2,4,5,6,7,8,9,10,11,12,14,15,16,17,18,19,21,22,24,26,28,29,30,32,33,34,35,36,37,38,44,46,51	31	4,5,6,7,8,10,11,12,13,15,16,17,18,19,20,21,22,23,24,26,28,29,30,32,34,35,36,37,38,41,50	54	1,2,3,4,5,6,7,8,9,10,11,12,13,14,15,16,17,18,19,20,21,22,23,24,25,26,27,28,29,30,31,32,33,34,35,36,37,38,39,40,41,42,43,44,45,46,47,48,49,50,51,52,54,55	20	1,2,3,5,7,8,9,10,11,13,14,17,20,23,25,32,33,40,51,53	35	19	1
chr2A_722407936_722422549_block2600	chr2A	722407936	722422549	70	21	1,2,3,4,6,7,8,9,13,18,19,21,22,24,25,37,39,43,45,49,53	27	1,2,3,4,5,6,7,8,9,11,13,14,15,18,20,21,25,26,27,29,30,32,38,40,48,57,58	33	1,2,3,4,6,7,8,9,11,13,15,18,20,21,22,24,27,29,37,39,41,42,45,47,48,51,53,54,55,56,59,66,68	27	2,3,4,5,7,8,9,10,16,17,20,24,25,28,31,34,35,37,42,43,44,48,49,61,62,63,69	36	1,2,3,4,5,6,7,8,9,10,11,12,13,14,15,16,17,19,20,21,23,24,27,29,32,33,42,44,47,51,52,55,56,57,60,70	35	1,2,3,4,5,6,7,8,9,10,16,17,19,20,21,23,24,25,26,28,31,34,35,36,38,39,44,46,49,50,53,57,58,65,66	34	2,3,4,5,6,7,9,10,11,12,13,15,16,17,18,19,20,21,23,26,28,30,31,34,35,38,39,40,44,49,50,56,60,67	69	1,2,3,4,5,6,7,8,9,10,11,12,13,14,15,16,17,18,19,20,21,22,23,24,25,26,27,28,29,30,31,32,33,34,35,36,37,38,39,40,41,42,43,44,45,46,47,48,49,50,51,52,53,54,55,56,57,58,59,60,61,62,63,65,66,67,68,69,70	22	1,2,4,5,6,8,9,10,11,12,14,16,23,24,25,32,33,38,41,45,64,70	48	21	1
chr2A_722422570_722423898_block2601	chr2A	722422570	722423898	26	11	1,2,3,5,6,7,8,9,11,12,21	10	1,2,3,4,5,8,9,16,17,19	15	1,2,3,5,6,7,8,9,10,11,14,15,18,24,25	11	1,2,5,8,11,12,16,18,21,23,24	11	1,2,3,4,5,8,14,17,18,23,25	13	1,2,3,5,7,8,9,13,16,17,20,21,22	8	1,2,3,4,9,10,13,14	25	1,2,3,4,5,6,7,8,9,10,11,12,13,14,15,16,17,18,19,20,21,22,23,24,25	10	1,2,3,4,5,7,12,18,22,26	16	9	1
chr2A_722424879_722433072_block2602	chr2A	722424879	722433072	39	14	1,2,4,5,6,10,14,17,18,20,25,26,31,32	21	1,2,3,4,5,6,7,8,9,10,11,13,14,15,16,18,19,20,23,26,31	17	1,2,4,5,6,7,8,9,10,11,13,14,16,25,26,29,35	14	1,2,3,4,5,9,13,16,18,22,24,25,29,36	24	1,2,3,4,5,6,7,8,9,10,12,13,14,16,17,19,20,23,24,26,31,33,34,39	26	1,2,3,4,5,7,8,9,10,11,13,14,15,16,17,18,19,20,21,22,24,26,27,28,30,38	18	1,2,3,4,5,6,7,9,10,12,13,14,16,17,19,30,31,37	39	1,2,3,4,5,6,7,8,9,10,11,12,13,14,15,16,17,18,19,20,21,22,23,24,25,26,27,28,29,30,31,32,33,34,35,36,37,38,39	17	1,2,3,4,5,6,7,8,9,11,12,14,15,18,22,28,39	22	17	0
chr2A_722435162_722435352_block2603	chr2A	722435162	722435352	14	7	1,2,4,6,7,10,11	6	1,2,3,4,7,8	10	1,2,3,4,5,6,7,8,9,12	9	1,2,3,5,6,7,8,10,11	8	1,2,3,4,6,9,10,13	9	1,2,3,4,5,8,11,12,14	4	1,2,3,4	14	1,2,3,4,5,6,7,8,9,10,11,12,13,14	6	1,2,3,5,7,14	8	6	0
chr2A_722436298_722437059_block2604	chr2A	722436298	722437059	22	13	1,3,4,5,6,9,11,12,13,15,16,18,19	10	1,2,3,4,6,7,10,11,14,19	12	1,3,5,6,7,11,12,13,14,16,17,20	11	1,2,6,8,9,10,12,13,14,16,19	11	1,2,4,5,7,10,11,14,15,17,22	12	1,2,4,5,6,8,9,11,13,15,18,21	5	1,2,3,8,12	22	1,2,3,4,5,6,7,8,9,10,11,12,13,14,15,16,17,18,19,20,21,22	9	1,2,3,5,6,9,13,15,17	13	9	0
chr2A_722437338_722441143_block2605	chr2A	722437338	722441143	45	15	1,2,3,4,5,8,11,14,15,18,19,20,24,26,34	12	1,2,3,4,5,6,7,8,10,13,14,16	26	1,2,3,4,5,6,8,10,11,12,14,16,18,19,20,24,28,29,30,33,34,37,39,41,43,45	17	1,3,4,7,8,10,11,14,15,17,20,26,27,28,29,33,36	22	1,2,3,4,5,6,7,8,9,10,12,15,16,17,20,21,22,28,33,38,40,44	24	1,2,3,4,5,7,8,9,13,15,17,18,19,20,21,22,23,25,26,27,35,39,42,43	13	1,3,5,7,9,12,13,15,17,19,21,25,32	44	1,2,3,4,5,6,7,8,9,10,11,12,13,14,15,16,17,18,19,20,21,22,23,24,25,26,27,28,29,30,32,33,34,35,36,37,38,39,40,41,42,43,44,45	15	1,2,3,4,6,8,9,14,15,17,22,24,26,31,35	30	14	1
chr2A_722442176_722442683_block2606	chr2A	722442176	722442683	11	6	1,2,3,6,7,8	6	1,2,3,4,5,8	6	1,2,3,4,6,9	6	1,3,6,7,8,11	6	1,2,3,4,9,10	6	1,2,3,4,5,7	3	1,3,4	11	1,2,3,4,5,6,7,8,9,10,11	7	1,2,3,4,5,7,10	4	7	0
chr2A_722443426_722444139_block2607	chr2A	722443426	722444139	24	13	1,2,3,5,7,9,10,11,12,13,14,22,24	10	1,2,3,4,5,6,13,14,20,21	14	1,2,3,4,5,6,7,8,9,10,11,16,17,19	10	1,2,3,6,7,9,11,13,15,18	12	1,2,3,4,5,6,11,12,14,17,20,24	15	1,2,3,4,5,6,7,8,10,11,12,15,16,19,23	10	1,2,3,4,5,6,8,20,21,22	24	1,2,3,4,5,6,7,8,9,10,11,12,13,14,15,16,17,18,19,20,21,22,23,24	11	1,2,3,4,7,11,15,16,17,18,23	13	11	0
chr2A_722444424_722444438_block2608	chr2A	722444424	722444438	4	3	1,2,3	2	1,2	3	1,2,3	3	1,2,3	3	1,2,4	3	1,2,4	2	1,2	4	1,2,3,4	2	1,2	2	2	0
chr2A_722444601_722448782_block2609	chr2A	722444601	722448782	57	17	1,2,4,12,13,15,16,18,22,23,24,25,27,32,38,41,54	17	1,2,3,4,5,6,7,8,9,16,18,20,21,32,37,38,45	28	1,2,4,5,6,8,9,12,13,15,18,20,23,24,25,26,27,30,31,34,35,39,41,42,46,52,54,57	20	1,2,3,6,8,9,12,14,16,19,22,24,25,26,27,28,30,38,44,56	23	1,2,3,4,5,6,7,8,9,10,11,12,14,15,19,20,21,27,28,29,30,38,55	28	1,2,3,4,5,6,7,8,9,10,12,14,15,16,18,19,22,23,24,28,33,34,36,40,43,47,49,50	22	1,2,3,5,6,7,8,9,11,14,18,22,23,28,32,33,37,47,51,53,55,57	55	1,2,3,4,5,6,7,8,9,10,11,12,13,14,15,16,18,19,20,21,22,23,24,25,26,27,28,29,30,31,32,33,34,35,36,37,38,39,40,41,42,43,44,45,46,47,49,50,51,52,53,54,55,56,57	17	1,2,3,4,5,7,8,10,11,12,15,16,17,18,35,45,48	40	15	2
chr2A_722450265_722450427_block2610	chr2A	722450265	722450427	7	4	1,2,3,4	3	1,2,3	5	1,2,4,6,7	5	1,2,3,4,5	3	1,2,6	3	1,2,3	2	1,2	7	1,2,3,4,5,6,7	4	1,2,5,6	3	4	0
chr2A_722450595_722466629_block2611	chr2A	722450595	722466629	72	23	1,4,5,6,7,10,14,15,19,26,27,30,33,34,36,37,40,42,43,51,52,61,62	24	1,2,3,4,5,6,7,8,10,11,12,14,15,16,17,18,22,26,30,32,49,51,52,57	38	1,3,4,5,6,7,10,11,12,13,15,17,18,19,23,26,27,28,29,31,33,34,36,37,39,41,42,43,51,53,55,56,58,61,64,68,69,72	22	2,3,4,5,6,7,15,20,23,25,29,30,31,37,40,41,43,44,60,64,65,71	38	1,2,3,4,5,6,7,8,9,10,11,13,14,15,16,17,18,19,20,21,23,24,26,28,29,31,32,35,36,44,48,55,56,58,59,60,66,70	38	1,2,3,4,5,6,7,8,10,12,13,14,15,19,20,21,22,24,25,26,28,30,31,32,34,36,38,43,44,45,46,47,50,53,54,67,69,71	31	2,3,4,6,7,8,9,10,12,13,14,15,20,21,22,24,25,26,31,32,34,44,46,47,50,51,52,55,57,63,67	72	1,2,3,4,5,6,7,8,9,10,11,12,13,14,15,16,17,18,19,20,21,22,23,24,25,26,27,28,29,30,31,32,33,34,35,36,37,38,39,40,41,42,43,44,45,46,47,48,49,50,51,52,53,54,55,56,57,58,59,60,61,62,63,64,65,66,67,68,69,70,71,72	21	1,2,3,4,5,6,7,8,9,11,12,15,16,18,19,20,22,24,27,35,65	51	21	0
chr2A_722468028_722625458_block2612	chr2A	722468028	722625458	40	17	1,2,4,6,7,9,11,14,17,18,19,20,21,26,27,37,39	20	1,2,3,4,5,6,7,8,9,10,11,13,14,16,17,18,22,27,31,34	26	1,2,4,5,6,7,8,9,10,11,13,14,16,17,18,19,20,21,23,24,26,32,33,34,36,37	20	2,3,4,5,7,9,11,12,13,14,16,19,20,23,24,25,27,30,33,37	26	1,2,3,4,5,6,7,8,9,10,11,12,13,14,15,16,17,18,20,23,24,29,34,35,38,40	27	1,2,3,4,5,6,7,8,9,10,11,12,13,14,16,17,18,20,22,23,25,26,27,28,29,30,32	25	2,3,4,5,7,8,9,10,12,13,14,15,16,17,18,20,22,24,26,28,29,30,31,32,35	40	1,2,3,4,5,6,7,8,9,10,11,12,13,14,15,16,17,18,19,20,21,22,23,24,25,26,27,28,29,30,31,32,33,34,35,36,37,38,39,40	16	1,2,3,5,6,7,8,9,10,11,12,13,15,27,36,40	24	16	0
chr2A_722625586_722636896_block2613	chr2A	722625586	722636896	76	25	2,3,4,6,7,9,12,13,14,16,18,20,22,23,28,35,36,43,44,45,48,49,52,57,61	32	1,2,3,4,5,6,7,9,10,11,12,14,15,17,18,20,21,22,23,24,26,27,28,31,33,36,44,46,54,55,59,65	32	1,2,3,5,6,7,9,10,11,12,13,16,18,19,20,21,24,25,27,28,29,34,35,38,42,43,56,57,61,68,74,76	25	1,2,3,4,7,9,13,15,19,21,22,29,30,32,36,39,42,45,47,52,54,58,64,67,71	36	1,2,3,4,5,6,7,8,9,10,11,13,14,15,18,20,21,23,26,27,30,32,33,34,37,38,42,43,53,55,58,59,63,71,72,75	45	1,2,3,4,5,6,7,8,9,10,11,13,14,15,18,19,20,21,22,23,24,25,26,28,30,31,32,35,36,37,38,40,41,43,44,48,49,50,51,52,54,58,60,61,66	32	1,2,3,4,5,6,7,8,9,10,11,12,15,18,23,24,30,31,34,35,37,41,43,50,52,57,59,63,65,70,73,75	74	1,2,3,4,5,6,7,8,9,10,11,12,13,14,15,16,17,18,19,20,21,22,23,24,25,26,27,28,29,30,31,32,33,34,35,36,37,38,39,40,41,42,43,44,45,46,47,48,49,50,51,52,53,54,55,56,57,58,59,60,61,63,64,65,66,67,68,70,71,72,73,74,75,76	30	1,2,3,4,5,6,8,10,11,12,13,14,17,19,20,21,22,23,24,28,33,36,37,46,47,53,56,60,62,69	46	28	2
chr2A_722638435_722723752_block2614	chr2A	722638435	722723752	41	21	2,4,5,6,7,8,12,14,17,18,19,20,22,24,25,29,31,32,35,36,40	26	1,2,3,4,5,6,7,8,10,11,12,13,14,15,16,18,19,21,23,24,25,26,28,31,32,35	29	2,3,4,5,6,7,8,10,11,12,13,14,15,16,17,18,19,20,21,22,24,25,27,29,33,35,36,39,40	19	1,2,3,6,7,8,11,12,16,17,22,25,27,30,31,36,37,40,41	24	1,2,3,4,5,6,7,8,9,10,11,12,13,14,16,17,18,21,25,32,35,37,38,41	32	1,2,3,4,5,6,7,8,9,10,11,12,13,14,15,16,17,18,19,22,23,25,27,28,29,30,31,32,33,34,35,37	24	1,2,3,6,7,8,9,10,11,13,14,16,17,18,19,22,24,27,28,29,33,34,35,38	41	1,2,3,4,5,6,7,8,9,10,11,12,13,14,15,16,17,18,19,20,21,22,23,24,25,26,27,28,29,30,31,32,33,34,35,36,37,38,39,40,41	18	1,2,3,4,5,9,10,11,12,14,15,17,19,23,24,26,31,41	23	18	0
chr2A_722728286_722738057_block2615	chr2A	722728286	722738057	39	11	1,2,4,5,8,9,10,11,20,30,34	25	1,2,3,4,5,6,7,8,9,10,11,12,13,14,15,16,17,19,20,22,23,26,27,29,30	21	1,2,4,5,6,7,8,9,10,11,12,13,15,16,19,21,25,28,34,35,38	18	1,3,4,5,8,9,10,11,13,15,17,18,20,25,28,32,34,37	29	1,2,3,4,5,6,7,8,9,10,11,12,13,14,15,16,17,19,22,24,25,27,29,30,31,32,33,36,39	20	1,2,3,4,5,7,8,9,10,11,12,13,14,17,18,20,21,22,29,32	21	1,3,4,5,6,7,8,10,11,12,13,14,15,16,17,21,24,26,27,30,32	39	1,2,3,4,5,6,7,8,9,10,11,12,13,14,15,16,17,18,19,20,21,22,23,24,25,26,27,28,29,30,31,32,33,34,35,36,37,38,39	22	1,2,3,4,5,6,7,8,9,10,12,13,14,15,16,20,23,26,27,28,33,39	17	22	0
chr2A_722738146_722740874_block2616	chr2A	722738146	722740874	17	10	1,2,3,4,8,9,10,11,12,13	10	1,2,3,4,5,6,7,8,9,11	14	1,2,3,4,5,6,7,8,9,10,12,13,14,15	12	1,2,3,4,5,7,8,9,10,11,13,16	12	1,2,3,4,5,6,7,8,9,10,13,17	10	1,2,3,6,7,8,9,10,11,14	8	1,2,3,4,6,7,9,12	17	1,2,3,4,5,6,7,8,9,10,11,12,13,14,15,16,17	14	1,2,3,4,5,6,7,8,9,10,11,12,15,17	3	14	0
chr2A_722740968_722741292_block2617	chr2A	722740968	722741292	13	6	1,2,3,8,10,11	7	1,2,3,5,6,7,8	7	1,2,3,5,9,10,13	9	1,2,3,4,5,6,8,9,10	7	1,2,3,4,5,9,12	7	1,2,3,4,5,7,8	5	1,2,3,4,7	13	1,2,3,4,5,6,7,8,9,10,11,12,13	9	1,2,3,4,5,6,8,9,12	4	9	0
chr2A_722741307_722832356_block2618	chr2A	722741307	722832356	28	15	1,2,4,5,6,9,10,12,15,16,18,20,22,23,25	18	1,2,3,4,5,6,7,8,9,11,12,13,14,15,16,18,20,23	20	1,2,4,5,7,8,9,10,11,12,13,14,15,16,17,18,20,22,25,26	19	1,2,3,5,6,7,9,10,12,13,14,15,16,21,22,23,25,26,28	21	1,2,3,4,5,6,7,8,9,10,11,12,13,15,16,17,19,20,22,24,27	22	1,2,3,4,5,6,7,8,9,11,12,13,14,15,16,17,18,20,21,22,23,24	16	1,2,3,4,5,6,7,9,11,12,13,16,17,18,19,20	28	1,2,3,4,5,6,7,8,9,10,11,12,13,14,15,16,17,18,19,20,21,22,23,24,25,26,27,28	17	1,2,3,4,5,6,7,8,11,12,13,14,15,18,19,23,27	11	17	0
chr2A_722833870_722842368_block2619	chr2A	722833870	722842368	28	14	1,3,4,7,8,12,13,14,17,20,21,23,26,28	14	1,2,3,5,6,8,10,11,12,13,14,16,17,22	17	1,2,3,4,5,6,7,12,13,14,16,19,21,23,26,27,28	14	1,3,4,7,9,10,13,15,18,19,20,21,24,27	16	1,2,3,4,5,6,7,8,9,14,15,17,21,22,24,26	14	1,2,3,4,5,8,9,13,14,15,17,18,20,25	13	1,2,3,4,5,6,8,9,12,17,18,20,22	28	1,2,3,4,5,6,7,8,9,10,11,12,13,14,15,16,17,18,19,20,21,22,23,24,25,26,27,28	15	1,2,4,6,8,10,11,13,15,16,17,18,22,23,24	13	15	0
chr2A_722842778_722931926_block2620	chr2A	722842778	722931926	33	17	1,3,4,5,7,8,9,12,14,18,19,21,22,23,24,25,27	23	1,2,3,4,5,6,7,8,9,10,11,13,14,16,18,19,21,22,23,24,26,27,29	26	1,3,4,5,6,7,8,10,11,12,14,15,16,17,18,19,20,21,22,24,25,26,27,28,31,32	16	1,2,3,6,8,9,12,13,14,16,17,23,25,27,32,33	26	1,2,3,4,5,6,7,8,9,10,11,12,13,14,15,16,17,18,20,21,24,25,27,30,32,33	25	1,2,3,4,5,6,7,8,9,11,13,14,16,17,18,19,20,21,23,24,25,26,27,28,30	22	1,2,3,5,6,8,9,11,13,14,15,16,17,18,19,20,21,22,23,26,28,30	33	1,2,3,4,5,6,7,8,9,10,11,12,13,14,15,16,17,18,19,20,21,22,23,24,25,26,27,28,29,30,31,32,33	17	1,2,3,4,5,6,7,8,10,13,15,16,17,19,22,27,33	16	17	0
chr2A_722941133_722946153_block2621	chr2A	722941133	722946153	35	11	1,2,3,4,5,6,7,12,18,20,22	16	1,2,3,4,5,6,8,9,10,11,12,17,20,23,26,32	14	1,2,3,4,5,6,7,12,14,16,22,24,27,30	14	1,2,3,4,7,8,13,14,18,19,20,21,25,28	13	1,2,3,4,6,7,9,13,14,16,25,26,33	20	1,2,3,4,5,6,7,8,12,13,14,15,16,17,18,19,25,29,34,35	15	1,2,3,4,5,6,7,10,15,18,26,28,29,31,35	35	1,2,3,4,5,6,7,8,9,10,11,12,13,14,15,16,17,18,19,20,21,22,23,24,25,26,27,28,29,30,31,32,33,34,35	16	1,2,3,4,5,6,8,9,10,11,15,17,21,23,30,31	19	16	0
chr2A_722947806_722957719_block2622	chr2A	722947806	722957719	46	24	1,4,5,6,7,8,9,14,15,17,18,19,22,23,24,26,30,31,32,35,36,37,40,43	24	1,2,3,4,5,6,7,8,9,10,12,13,14,15,17,18,20,22,23,26,28,29,30,45	31	1,3,4,5,6,7,9,10,11,12,13,14,15,16,17,18,19,20,22,23,24,27,30,31,32,35,39,40,41,42,44	17	1,2,4,6,9,10,12,13,14,16,19,21,22,25,27,37,41	27	1,2,3,4,5,6,7,8,9,10,11,12,13,14,16,17,18,19,20,22,23,24,29,34,41,42,46	31	1,2,3,4,5,7,9,10,12,13,14,15,16,17,18,19,20,21,22,24,25,26,29,30,31,33,34,36,37,38,45	22	1,2,3,4,6,7,9,10,11,12,13,15,16,17,18,23,25,26,28,31,33,37	46	1,2,3,4,5,6,7,8,9,10,11,12,13,14,15,16,17,18,19,20,21,22,23,24,25,26,27,28,29,30,31,32,33,34,35,36,37,38,39,40,41,42,43,44,45,46	18	1,2,3,4,5,7,8,9,10,11,14,15,16,22,25,30,32,46	28	18	0
chr2A_722958034_722958184_block2623	chr2A	722958034	722958184	10	6	1,2,4,5,6,8	5	1,2,3,5,10	6	1,2,4,5,6,8	5	1,2,4,5,6	8	1,2,3,4,5,6,7,9	6	1,2,4,6,7,8	5	1,2,4,7,10	10	1,2,3,4,5,6,7,8,9,10	5	1,2,3,5,9	5	5	0
chr2A_722958346_722965287_block2624	chr2A	722958346	722965287	49	18	1,2,4,5,6,10,11,12,13,14,15,16,17,27,28,30,33,36	18	1,2,3,4,5,7,10,11,12,13,14,15,17,18,22,23,27,28	24	1,2,4,5,6,7,10,11,13,14,16,20,21,27,32,33,34,35,37,42,45,46,47,48	15	1,2,3,6,7,8,12,14,19,20,26,30,36,37,40	21	1,2,3,4,5,6,7,8,11,14,15,20,25,27,31,34,37,39,44,48,49	27	1,2,3,4,5,6,7,8,10,11,12,14,15,16,17,19,20,21,22,23,24,25,27,29,30,31,46	21	1,2,4,6,7,8,11,12,13,16,17,18,19,21,22,25,30,32,38,41,45	47	1,2,3,4,5,6,7,8,10,11,12,13,14,15,16,17,18,19,20,21,22,23,24,25,26,27,28,29,30,31,32,33,34,35,36,37,38,39,40,41,42,44,45,46,47,48,49	19	1,2,3,4,5,6,7,8,9,10,12,14,15,23,28,33,41,43,49	30	17	2
chr2A_722965446_723030513_block2625	chr2A	722965446	723030513	25	16	1,2,4,5,6,7,8,12,15,16,17,18,19,20,21,23	20	1,2,3,4,5,6,7,9,10,11,12,14,16,17,18,19,20,21,22,23	20	1,2,4,5,6,8,9,10,11,12,13,15,16,17,18,19,20,22,23,24	13	1,3,4,6,7,8,9,14,15,17,21,23,24	22	1,2,3,4,5,6,7,8,9,10,11,12,13,14,15,16,17,20,22,23,24,25	20	1,2,3,4,5,6,7,8,9,10,12,13,14,16,17,18,20,21,22,23	16	1,2,3,4,6,7,8,9,10,12,13,14,16,19,20,21	25	1,2,3,4,5,6,7,8,9,10,11,12,13,14,15,16,17,18,19,20,21,22,23,24,25	15	1,2,3,4,5,8,9,11,12,14,17,18,19,23,25	10	15	0
chr2A_723030788_723033023_block2626	chr2A	723030788	723033023	32	9	1,2,4,7,8,9,11,20,24	12	1,2,3,4,5,6,7,8,13,14,19,31	20	1,2,4,5,6,7,8,9,10,11,13,16,18,20,22,23,25,27,29,32	17	1,2,3,4,5,8,9,10,11,13,15,16,17,22,26,27,29	17	1,2,3,4,5,6,7,8,9,10,13,14,15,16,19,24,28	17	1,2,3,4,5,6,7,8,9,11,12,14,15,16,24,27,30	14	1,2,3,4,5,6,7,9,10,15,18,24,30,31	31	1,2,3,4,5,6,7,8,9,10,11,12,13,14,15,16,17,18,19,20,22,23,24,25,26,27,28,29,30,31,32	14	1,2,3,4,5,8,9,11,17,18,19,21,28,32	18	13	1
chr2A_723034233_723044401_block2627	chr2A	723034233	723044401	39	15	1,3,5,8,10,11,13,14,15,16,17,18,21,26,29	20	1,2,3,5,8,9,10,11,12,13,14,15,16,17,20,22,23,26,30,35	22	1,3,4,5,8,9,10,11,12,13,15,16,17,19,20,21,27,29,32,33,34,36	16	1,3,4,7,10,13,14,17,19,21,28,31,33,34,37,38	21	1,2,3,4,5,6,7,8,9,10,12,15,16,17,18,20,21,22,32,34,39	21	1,3,4,5,7,8,10,11,12,13,14,15,17,18,19,21,22,24,28,35,38	20	1,2,3,4,5,6,8,9,11,12,13,14,16,18,19,22,23,26,32,35	38	1,2,3,4,5,6,7,8,9,10,11,12,13,14,15,16,17,18,19,20,21,22,23,24,26,27,28,29,30,31,32,33,34,35,36,37,38,39	20	1,2,3,4,6,7,8,10,11,12,13,16,17,19,20,22,25,26,28,39	19	19	1
chr2A_723045668_723047781_block2628	chr2A	723045668	723047781	25	9	1,2,4,5,7,8,12,21,24	9	1,2,3,4,6,7,8,9,10	12	1,2,4,5,6,7,8,9,11,14,16,20	12	1,3,5,6,7,9,13,14,15,19,21,25	16	1,2,3,4,5,6,7,8,9,10,11,14,17,18,22,23	16	1,2,3,4,5,6,7,8,9,10,11,12,15,18,22,24	8	1,2,3,5,6,9,15,20	25	1,2,3,4,5,6,7,8,9,10,11,12,13,14,15,16,17,18,19,20,21,22,23,24,25	8	1,2,3,4,5,6,7,19	17	8	0
chr2A_723048786_723072219_block2629	chr2A	723048786	723072219	30	15	1,2,3,5,9,11,14,15,16,17,18,19,22,25,27	18	1,2,3,4,5,6,7,8,9,10,11,14,15,16,17,19,21,22	21	1,2,3,5,6,7,8,9,10,11,12,14,15,16,18,19,22,24,25,26,29	15	1,2,3,4,6,10,12,13,17,18,20,22,23,26,29	21	1,2,3,4,5,6,7,8,9,10,11,12,13,16,18,19,22,25,28,29,30	24	1,2,3,4,5,6,8,9,10,11,12,13,14,16,17,18,19,20,21,22,23,24,25,27	18	1,2,3,4,6,8,9,10,11,12,14,15,16,17,21,23,24,28	30	1,2,3,4,5,6,7,8,9,10,11,12,13,14,15,16,17,18,19,20,21,22,23,24,25,26,27,28,29,30	16	1,2,3,4,5,6,7,9,10,13,14,15,18,22,23,30	14	16	0
chr2A_723072766_723083799_block2630	chr2A	723072766	723083799	62	21	1,2,3,4,8,10,13,14,16,18,22,24,25,28,30,34,35,36,49,53,62	22	1,2,3,4,5,6,7,10,13,14,15,16,18,21,26,27,29,35,37,40,44,61	33	1,2,3,4,5,6,7,8,9,10,13,14,16,17,18,20,21,22,23,24,25,28,30,31,33,38,39,45,49,53,58,59,62	23	1,2,3,4,5,7,8,10,18,19,23,24,28,32,33,34,37,39,46,50,55,56,60	32	1,2,3,4,5,6,7,8,9,10,12,13,14,16,17,21,24,26,27,28,30,32,39,43,44,45,47,48,52,54,57,58	33	1,2,3,4,5,6,7,9,10,11,13,14,15,18,19,20,22,24,26,28,30,32,36,37,42,44,46,47,51,52,59,60,61	25	1,2,3,4,6,7,9,11,12,15,17,19,20,22,25,27,32,37,38,40,41,42,49,50,54	62	1,2,3,4,5,6,7,8,9,10,11,12,13,14,15,16,17,18,19,20,21,22,23,24,25,26,27,28,29,30,31,32,33,34,35,36,37,38,39,40,41,42,43,44,45,46,47,48,49,50,51,52,53,54,55,56,57,58,59,60,61,62	15	1,2,3,4,5,9,10,11,12,16,18,33,35,48,56	47	15	0
chr2A_723086399_723121530_block2631	chr2A	723086399	723121530	49	17	1,2,3,4,6,7,8,10,11,12,13,15,19,22,31,36,42	20	1,2,3,4,5,6,8,10,11,15,19,20,22,24,25,26,28,29,33,47	27	1,2,3,4,5,6,7,8,10,11,12,13,14,17,18,19,21,22,25,27,30,31,32,38,40,42,46	19	1,2,4,6,7,9,10,12,13,15,22,23,26,32,33,41,43,46,49	29	1,2,3,4,5,6,9,10,12,13,14,16,17,18,19,21,24,25,26,28,33,34,38,41,44,45,47,48,49	30	1,2,3,4,6,9,10,11,13,14,15,17,19,20,21,22,23,26,27,28,29,30,31,33,35,36,37,39,42,45	24	1,2,3,4,6,8,11,14,15,16,17,18,20,21,23,26,27,29,30,31,33,34,37,39	49	1,2,3,4,5,6,7,8,9,10,11,12,13,14,15,16,17,18,19,20,21,22,23,24,25,26,27,28,29,30,31,32,33,34,35,36,37,38,39,40,41,42,43,44,45,46,47,48,49	13	1,2,3,4,5,8,10,11,16,18,22,41,44	36	13	0
chr2A_723122023_723358400_block2632	chr2A	723122023	723358400	34	20	4,5,7,8,9,10,11,13,15,17,18,20,21,23,24,25,26,27,28,29	22	1,2,3,4,6,7,8,9,10,11,12,13,14,15,18,20,21,24,27,29,32,34	24	2,3,4,5,7,8,9,10,11,13,14,15,16,17,18,20,21,25,26,27,28,29,31,33	16	1,2,4,5,6,8,13,16,17,18,24,26,28,29,30,33	24	1,2,3,4,5,6,7,8,9,10,11,12,13,14,15,16,17,18,20,22,25,31,32,34	25	1,2,3,4,5,6,7,8,9,10,11,12,13,15,16,17,18,20,23,24,28,30,32,33,34	22	1,2,4,5,6,7,8,10,11,12,13,15,16,17,20,21,22,23,24,27,31,32	33	1,2,3,4,5,6,7,8,9,10,11,12,13,14,15,16,17,18,20,21,22,23,24,25,26,27,28,29,30,31,32,33,34	18	1,2,3,6,7,8,9,13,14,15,18,19,20,21,22,27,29,34	16	17	1
chr2A_723360660_723536007_block2633	chr2A	723360660	723536007	47	21	4,5,6,7,8,11,14,15,18,22,23,24,27,31,32,34,35,37,39,41,42	24	1,2,3,4,5,6,7,8,9,10,14,15,16,17,20,23,24,25,27,29,30,35,38,46	29	2,3,4,5,6,7,8,9,10,11,12,14,15,16,17,18,23,24,26,27,30,31,34,35,37,39,40,41,43	21	1,4,5,11,14,16,18,21,24,25,26,30,32,33,34,35,36,40,42,43,45	27	1,2,3,4,5,6,7,8,9,10,11,12,14,16,17,18,19,20,21,23,24,26,28,31,37,38,46	35	1,2,3,4,5,6,7,8,10,11,12,14,16,17,18,20,21,22,23,24,25,26,28,29,30,31,33,34,36,38,40,41,42,44,46	23	1,2,4,5,6,8,10,12,15,16,17,19,20,22,24,25,27,29,31,33,41,42,44	45	1,2,3,4,5,6,7,8,9,10,11,12,14,15,16,17,18,19,20,21,22,23,24,25,26,27,28,29,30,31,32,33,34,35,36,37,38,39,40,41,42,43,44,45,46	18	1,2,3,4,5,6,7,8,9,13,14,15,16,19,21,27,35,47	29	16	2
chr2A_723536280_723559097_block2634	chr2A	723536280	723559097	25	15	1,2,3,5,6,7,8,9,12,13,14,17,19,20,21	20	1,2,3,4,5,6,7,8,9,10,11,12,13,14,15,16,17,20,24,25	18	1,2,3,4,5,6,8,9,10,12,13,14,17,18,19,20,21,23	14	1,2,3,4,5,6,7,9,10,12,19,20,22,23	18	1,2,3,4,5,6,7,9,10,11,12,13,14,17,18,21,24,25	19	1,2,3,4,5,6,7,9,10,11,12,13,14,15,16,18,19,22,24	15	1,3,4,5,6,7,8,9,11,12,13,14,15,17,18	25	1,2,3,4,5,6,7,8,9,10,11,12,13,14,15,16,17,18,19,20,21,22,23,24,25	16	1,2,3,5,6,7,8,9,10,12,14,15,16,17,20,25	9	16	0
chr2A_723559129_723643621_block2635	chr2A	723559129	723643621	37	23	1,2,4,5,6,7,8,9,10,11,12,13,14,15,16,24,25,27,28,29,30,34,37	22	1,2,3,4,5,6,7,8,9,10,11,13,15,16,20,21,22,23,25,31,33,35	27	1,2,3,4,5,6,7,8,9,10,11,12,13,14,15,16,18,19,22,24,25,26,27,29,32,36,37	20	1,4,5,6,7,10,11,12,13,14,15,18,19,21,24,25,27,28,32,36	25	1,2,3,4,5,6,7,8,9,11,12,13,14,15,16,17,18,19,22,24,26,27,30,33,35	26	1,2,3,4,5,7,8,9,11,12,13,15,16,17,18,19,20,21,23,24,27,29,30,31,33,35	23	1,3,4,5,6,7,8,9,10,11,13,14,16,17,18,19,20,21,24,26,30,31,35	37	1,2,3,4,5,6,7,8,9,10,11,12,13,14,15,16,17,18,19,20,21,22,23,24,25,26,27,28,29,30,31,32,33,34,35,36,37	19	1,2,3,4,5,6,7,10,11,13,14,15,16,17,22,23,25,30,33	18	19	0
chr2A_723645558_723645709_block2636	chr2A	723645558	723645709	8	2	1,2	3	1,2,5	5	1,2,4,7,8	4	1,2,3,5	6	1,2,3,4,5,6	5	1,2,3,4,8	2	1,2	8	1,2,3,4,5,6,7,8	5	1,2,3,5,7	3	5	0
chr2A_723645889_724007471_block2637	chr2A	723645889	724007471	32	19	1,2,4,5,6,7,8,9,11,12,14,15,17,19,21,22,26,27,32	22	1,2,3,4,5,6,7,8,9,10,11,12,13,15,17,19,20,21,23,24,28,30	23	1,2,4,5,6,7,8,9,11,12,13,14,15,18,19,20,21,22,24,26,27,29,31	17	2,3,4,5,6,7,8,9,10,11,15,17,18,19,25,26,29	24	1,2,3,4,5,6,7,8,9,10,11,12,13,14,15,16,17,18,19,22,24,25,26,30	20	1,2,3,4,5,6,7,8,9,10,11,12,15,18,19,20,25,28,31,32	19	2,3,4,5,6,7,8,9,10,11,12,14,15,16,18,20,21,25,28	32	1,2,3,4,5,6,7,8,9,10,11,12,13,14,15,16,17,18,19,20,21,22,23,24,25,26,27,28,29,30,31,32	17	1,2,3,5,6,8,9,13,15,16,17,19,21,22,23,24,30	15	17	0
chr2A_724008742_724032095_block2638	chr2A	724008742	724032095	17	11	1,2,3,4,6,7,8,10,11,14,16	13	1,2,3,4,5,6,7,8,9,11,12,13,14	11	1,2,3,4,6,7,8,10,11,12,15	10	1,2,3,4,5,8,9,10,11,15	12	1,2,3,4,5,6,7,8,9,10,11,14	11	1,2,3,4,5,6,8,9,11,12,17	10	1,2,3,4,5,6,8,9,11,12	17	1,2,3,4,5,6,7,8,9,10,11,12,13,14,15,16,17	10	1,2,3,4,7,9,10,11,13,14	7	10	0
chr2A_724032135_724038822_block2639	chr2A	724032135	724038822	18	10	1,2,3,5,7,8,9,10,11,16	14	1,2,3,4,5,6,7,8,9,11,12,14,16,18	13	1,2,4,5,6,8,9,10,11,12,13,16,17	13	1,2,3,5,6,10,11,13,14,15,16,17,18	14	1,2,3,4,6,7,8,9,10,11,13,14,15,18	13	1,2,3,4,7,8,9,10,11,12,13,15,18	14	1,2,3,4,5,6,7,8,9,10,11,12,13,15	18	1,2,3,4,5,6,7,8,9,10,11,12,13,14,15,16,17,18	13	1,2,3,4,5,6,7,9,10,12,14,15,16	5	13	0
chr2A_724038900_724315214_block2640	chr2A	724038900	724315214	28	23	1,2,4,5,6,7,8,9,11,12,13,14,15,16,17,18,19,21,22,23,24,25,26	19	1,2,3,4,5,6,7,8,9,11,12,13,15,18,20,21,22,23,28	21	1,2,4,5,6,7,8,9,12,13,14,16,17,18,19,20,23,24,25,26,27	18	1,3,4,5,6,7,8,10,13,14,15,16,17,19,24,25,27,28	22	1,2,3,4,5,6,7,8,9,10,11,12,13,14,15,16,17,21,22,23,25,28	21	1,2,3,4,5,6,7,8,9,10,11,12,13,14,15,17,20,21,22,24,26	18	1,3,4,5,6,7,8,9,10,11,12,13,14,17,18,20,22,23	28	1,2,3,4,5,6,7,8,9,10,11,12,13,14,15,16,17,18,19,20,21,22,23,24,25,26,27,28	15	1,2,3,4,5,6,7,8,10,11,15,16,17,18,23	13	15	0
chr2A_724315549_724341876_block2641	chr2A	724315549	724341876	25	16	1,2,3,4,5,6,7,8,9,10,12,14,15,18,19,22	20	1,2,3,4,5,6,7,8,9,10,11,12,13,15,16,17,19,20,22,25	18	1,2,3,4,5,6,7,8,9,10,11,13,14,16,17,18,22,23	16	1,2,3,4,5,6,7,8,12,13,14,16,18,22,23,24	17	1,2,3,4,5,6,7,8,9,11,12,14,15,16,18,21,25	16	1,2,3,4,5,6,7,8,9,12,13,15,17,18,19,22	16	1,2,3,4,5,6,7,8,9,12,13,15,16,17,18,19	25	1,2,3,4,5,6,7,8,9,10,11,12,13,14,15,16,17,18,19,20,21,22,23,24,25	11	1,2,5,7,10,11,12,15,20,21,24	14	11	0
chr2A_724342552_724601707_block2642	chr2A	724342552	724601707	31	19	1,2,3,4,5,7,8,9,10,11,17,19,20,22,23,25,27,28,29	19	1,2,3,4,5,6,7,8,9,10,11,12,13,14,15,16,20,26,28	21	1,2,3,4,5,6,7,8,9,10,11,12,13,14,16,19,22,23,25,29,30	16	1,3,4,5,6,10,13,15,18,19,21,22,23,27,28,30	21	1,2,3,4,5,6,7,8,10,11,12,13,14,15,20,22,23,24,26,28,29	25	1,2,3,4,5,6,7,8,10,11,13,15,16,17,18,19,20,21,22,23,24,25,26,30,31	18	1,3,4,5,6,7,8,10,11,13,15,16,18,20,22,25,27,31	31	1,2,3,4,5,6,7,8,9,10,11,12,13,14,15,16,17,18,19,20,21,22,23,24,25,26,27,28,29,30,31	12	1,2,3,6,7,9,10,12,14,15,18,28	19	12	0
chr2A_724601714_724601843_block2643	chr2A	724601714	724601843	5	4	1,2,3,4	3	1,2,3	4	1,2,3,4	2	1,2	4	1,2,3,5	3	1,2,3	3	1,2,3	5	1,2,3,4,5	3	1,2,5	2	3	0
chr2A_724602024_724603208_block2644	chr2A	724602024	724603208	19	7	1,2,3,4,6,10,13	9	1,2,3,4,5,7,8,9,11	14	1,2,3,4,5,6,7,9,10,11,13,16,17,19	6	1,2,6,14,18,19	13	1,2,3,4,5,6,7,8,9,10,11,12,14	14	1,2,3,4,6,7,8,9,10,11,14,15,16,18	7	1,2,3,4,7,10,11	19	1,2,3,4,5,6,7,8,9,10,11,12,13,14,15,16,17,18,19	9	1,2,4,5,7,8,12,13,14	10	9	0
chr2A_724603217_724976892_block2645	chr2A	724603217	724976892	34	19	1,2,3,5,6,7,9,11,14,15,16,18,19,24,25,28,29,30,31	22	1,2,3,4,6,7,9,10,11,12,13,14,15,16,17,18,19,21,22,23,32,34	23	1,4,5,7,9,10,11,12,13,14,15,16,17,18,19,22,23,24,25,28,29,30,31	19	1,2,4,5,8,9,10,12,18,19,20,21,24,25,26,28,30,31,33	25	1,2,3,4,5,6,8,9,10,11,12,13,14,15,16,17,18,20,21,22,24,27,28,32,34	25	1,2,3,4,6,8,9,10,11,12,15,16,17,18,19,20,21,23,24,26,28,30,31,32,33	19	1,2,4,5,6,8,9,10,11,12,15,16,17,18,19,20,21,23,26	34	1,2,3,4,5,6,7,8,9,10,11,12,13,14,15,16,17,18,19,20,21,22,23,24,25,26,27,28,29,30,31,32,33,34	16	1,2,3,4,6,7,8,9,10,13,14,15,16,17,22,28	18	16	0
chr2A_724978194_725978194_block2646	chr2A	724978194	725978194	30	19	1,2,3,4,6,7,8,9,10,11,12,13,17,21,22,25,27,29,30	18	1,2,3,4,6,7,8,9,10,11,12,13,14,15,16,18,27,28	18	2,4,6,7,8,9,10,12,13,14,15,16,17,18,21,22,25,27	15	1,2,4,5,6,7,8,9,10,18,20,21,22,23,25	21	1,2,3,4,5,6,7,8,9,10,11,13,14,15,16,18,21,24,25,26,28	22	1,2,3,4,5,6,7,8,9,10,11,13,15,16,18,19,20,21,22,23,25,26	16	1,2,4,5,6,7,8,9,10,11,13,15,16,18,23,26	30	1,2,3,4,5,6,7,8,9,10,11,12,13,14,15,16,17,18,19,20,21,22,23,24,25,26,27,28,29,30	14	1,2,3,4,5,6,9,10,11,12,14,15,18,28	16	14	0
chr2A_725978272_726006205_block2647	chr2A	725978272	726006205	28	18	1,2,4,5,6,7,8,9,15,17,18,19,21,22,24,25,27,28	15	1,2,3,4,5,7,8,9,10,11,12,13,17,18,24	18	1,2,3,5,6,7,8,9,10,12,15,17,18,19,21,23,25,26	12	1,2,5,6,7,8,15,16,18,19,22,23	18	1,2,3,4,5,6,7,8,10,11,12,15,17,19,20,24,26,27	22	1,2,3,4,5,6,7,8,10,11,12,13,14,16,17,18,19,20,21,22,23,25	12	1,2,3,4,5,6,7,8,10,12,16,18	28	1,2,3,4,5,6,7,8,9,10,11,12,13,14,15,16,17,18,19,20,21,22,23,24,25,26,27,28	11	1,2,3,4,5,7,8,9,11,13,24	17	11	0
chr2A_726006225_726027930_block2648	chr2A	726006225	726027930	22	17	1,2,3,4,5,6,8,9,10,11,12,13,16,17,20,21,22	17	1,2,3,4,5,6,7,8,9,10,11,12,14,15,17,19,22	17	1,2,3,4,6,7,8,10,11,12,13,15,16,17,19,20,21	13	1,3,4,5,6,7,8,11,13,17,18,20,21	17	1,2,3,4,5,6,7,8,9,10,11,12,14,15,17,19,22	16	1,2,3,4,5,6,7,8,9,10,11,12,13,14,15,20	13	1,2,3,4,5,6,7,9,10,11,14,15,17	22	1,2,3,4,5,6,7,8,9,10,11,12,13,14,15,16,17,18,19,20,21,22	13	1,2,3,4,6,7,8,9,10,11,14,21,22	9	13	0
chr2A_726027978_726029341_block2649	chr2A	726027978	726029341	17	9	1,2,3,4,5,6,7,9,10	10	1,2,3,5,6,9,11,12,14,17	9	1,2,3,4,5,6,7,10,15	8	1,2,4,6,7,9,10,13	8	1,2,3,5,7,8,9,17	10	1,2,3,4,6,7,10,11,14,16	7	1,2,3,6,12,14,15	17	1,2,3,4,5,6,7,8,9,10,11,12,13,14,15,16,17	5	1,2,5,12,13	12	5	0
chr2A_726029356_726029817_block2650	chr2A	726029356	726029817	7	4	1,2,3,4	5	1,2,3,6,7	6	1,2,3,4,6,7	3	1,2,3	6	1,2,3,4,5,6	5	1,2,3,5,7	4	1,2,3,5	7	1,2,3,4,5,6,7	5	1,2,4,5,6	2	5	0
chr2A_726030922_726083966_block2651	chr2A	726030922	726083966	21	16	1,2,3,4,5,6,7,8,9,10,12,14,15,19,20,21	17	1,2,3,4,5,6,7,8,9,10,11,13,14,15,17,20,21	15	1,2,3,4,5,6,7,8,9,11,12,13,15,17,19	14	1,2,3,4,5,6,8,10,11,12,15,18,19,20	16	1,2,3,4,5,6,7,8,9,10,11,12,13,14,15,21	19	1,2,3,4,5,6,7,8,9,10,11,12,13,14,15,16,17,18,19	17	1,2,3,4,5,6,7,8,9,10,11,13,14,15,16,17,18	21	1,2,3,4,5,6,7,8,9,10,11,12,13,14,15,16,17,18,19,20,21	13	1,2,3,4,5,6,7,8,10,13,14,15,21	8	13	0
chr2A_726083976_726228512_block2652	chr2A	726083976	726228512	18	12	1,2,3,4,6,9,10,11,13,14,15,18	9	1,2,3,4,6,7,11,12,16	13	1,2,3,4,7,9,10,12,13,14,15,17,18	9	1,2,3,4,6,8,9,11,13	12	1,2,3,4,6,7,8,11,13,15,16,17	13	1,2,3,4,5,6,7,8,9,11,12,14,18	9	1,2,3,4,6,7,8,12,17	18	1,2,3,4,5,6,7,8,9,10,11,12,13,14,15,16,17,18	7	1,2,3,4,5,6,16	11	7	0
chr2A_726228517_726236933_block2653	chr2A	726228517	726236933	35	17	1,2,3,4,5,6,9,10,14,15,16,21,22,26,27,32,35	28	1,2,3,4,5,6,7,8,9,10,11,12,15,16,17,18,20,21,22,24,25,27,30,31,32,33,34,35	24	1,2,3,4,5,6,7,9,10,11,13,14,16,17,19,20,21,22,25,26,27,29,30,31	19	1,2,3,4,5,7,9,10,11,13,14,16,17,21,26,28,29,31,33	28	1,2,3,4,5,6,7,9,10,11,13,14,15,16,17,18,19,20,21,22,24,26,27,28,30,31,32,33	27	1,2,3,4,5,7,9,10,11,12,13,14,15,16,17,18,19,20,21,22,23,24,25,26,32,34,35	21	1,2,3,4,5,6,7,9,10,11,12,13,15,17,19,20,23,24,25,27,32	35	1,2,3,4,5,6,7,8,9,10,11,12,13,14,15,16,17,18,19,20,21,22,23,24,25,26,27,28,29,30,31,32,33,34,35	23	2,3,4,5,6,7,8,9,10,11,12,15,16,18,20,22,26,27,28,29,30,32,33	12	23	0
chr2A_726255028_726256210_block2654	chr2A	726255028	726256210	16	4	1,2,3,4	6	1,2,3,6,8,10	7	1,2,3,4,5,9,12	8	1,2,3,4,6,9,11,15	9	1,2,3,5,7,8,12,14,15	12	1,2,3,4,5,6,7,8,9,10,11,14	8	1,2,3,4,5,9,11,13	15	1,2,3,4,5,6,7,8,9,10,11,12,13,14,15	6	1,2,3,6,8,16	10	5	1
chr2A_726258188_726262562_block2655	chr2A	726258188	726262562	34	16	1,2,3,5,7,8,9,10,13,16,17,20,21,22,30,34	16	1,2,3,4,5,7,8,9,13,14,19,20,21,27,32,33	22	1,2,3,4,5,6,7,8,9,10,11,13,14,15,16,17,20,22,25,27,28,33	15	1,2,3,4,5,6,8,9,12,13,20,21,22,26,29	19	1,2,3,4,5,6,7,8,10,11,12,13,14,15,18,22,23,31,32	19	1,2,3,4,5,6,8,9,10,11,13,15,17,19,20,24,26,27,31	13	1,2,3,4,5,6,7,8,9,11,19,24,34	34	1,2,3,4,5,6,7,8,9,10,11,12,13,14,15,16,17,18,19,20,21,22,23,24,25,26,27,28,29,30,31,32,33,34	12	1,2,3,4,5,6,7,8,12,13,23,32	22	12	0
chr2A_726263410_726266857_block2656	chr2A	726263410	726266857	40	12	1,2,3,4,5,6,7,8,14,20,23,37	15	1,2,3,5,6,7,8,9,16,20,22,26,29,30,33	18	1,2,4,5,7,8,12,13,14,16,17,18,19,20,24,27,29,38	16	1,2,4,5,9,11,12,14,18,20,21,25,32,38,39,40	20	1,2,3,5,7,8,9,10,11,12,13,14,16,19,20,26,30,34,35,40	17	1,2,3,4,5,6,7,9,12,13,14,15,16,18,19,29,31	20	1,2,4,5,6,7,9,10,12,15,16,17,18,20,21,22,30,33,34,36	39	1,2,3,4,5,6,7,8,9,10,11,12,13,14,15,16,17,18,19,20,21,22,23,24,25,26,27,29,30,31,32,33,34,35,36,37,38,39,40	12	1,2,3,4,6,7,8,10,11,23,26,28	28	11	1
chr2A_726268028_726279530_block2657	chr2A	726268028	726279530	25	12	1,2,4,5,7,8,10,11,14,18,19,21	12	1,2,3,4,5,6,8,10,16,21,23,24	16	1,2,4,5,6,7,8,9,10,11,12,13,14,17,19,21	12	1,2,5,7,10,11,13,14,15,16,17,21	18	1,2,3,5,6,7,8,9,10,11,12,13,14,16,18,20,22,24	13	1,2,3,5,6,9,10,11,14,20,21,23,25	12	1,2,3,4,5,6,7,9,11,16,17,25	25	1,2,3,4,5,6,7,8,9,10,11,12,13,14,15,16,17,18,19,20,21,22,23,24,25	12	1,2,3,4,7,8,12,16,17,18,20,24	13	12	0
chr2A_726281158_726286129_block2658	chr2A	726281158	726286129	47	15	1,2,3,4,5,6,9,10,12,13,20,21,25,33,42	20	1,2,3,5,6,7,8,9,10,12,16,17,20,21,23,24,28,29,30,32	23	1,2,3,4,5,7,8,9,10,11,12,13,21,22,23,25,31,33,34,37,44,45,46	16	1,2,4,6,8,9,11,13,14,18,21,22,25,26,44,47	31	1,2,3,4,5,6,7,8,10,11,12,13,15,16,17,18,20,21,22,23,25,26,27,29,32,38,39,40,41,43,46	29	1,2,3,4,6,7,8,9,11,12,13,14,16,17,18,19,20,22,23,24,25,26,28,29,30,31,32,35,36	23	1,2,3,4,5,6,7,11,12,14,15,16,17,18,19,22,24,26,29,30,35,41,42	47	1,2,3,4,5,6,7,8,9,10,11,12,13,14,15,16,17,18,19,20,21,22,23,24,25,26,27,28,29,30,31,32,33,34,35,36,37,38,39,40,41,42,43,44,45,46,47	19	1,2,3,4,5,6,8,10,12,15,16,17,27,28,35,36,38,39,47	28	19	0
chr2A_726286847_726300426_block2659	chr2A	726286847	726300426	33	14	1,2,3,7,13,15,16,18,19,22,23,25,27,30	16	1,2,3,4,5,7,8,9,11,12,13,15,22,24,26,32	23	1,2,3,4,5,6,7,9,10,12,13,14,15,16,17,18,19,20,22,23,25,27,30	13	1,2,3,5,6,13,16,19,22,23,26,28,31	20	1,2,3,4,5,7,8,9,10,11,12,13,14,15,16,21,23,24,25,32	23	1,2,3,4,5,6,7,8,9,11,12,13,14,15,16,20,21,22,24,26,29,30,33	11	1,2,3,5,7,10,11,12,15,20,21	33	1,2,3,4,5,6,7,8,9,10,11,12,13,14,15,16,17,18,19,20,21,22,23,24,25,26,27,28,29,30,31,32,33	13	1,2,3,4,5,8,11,12,13,17,20,24,32	20	13	0
chr2A_726300432_726302170_block2660	chr2A	726300432	726302170	16	11	1,2,3,4,6,7,8,11,12,13,14	12	1,2,3,4,6,7,8,9,10,11,12,15	7	1,3,4,6,8,12,13	9	1,2,3,4,5,6,8,12,14	11	1,2,3,4,5,6,7,8,9,10,15	11	1,2,3,4,5,6,7,8,11,12,13	9	1,2,3,4,5,6,7,9,11	15	1,2,3,4,5,6,7,8,9,10,11,12,13,14,15	8	1,2,3,5,7,9,10,16	8	7	1
chr2A_726307469_726369588_block2661	chr2A	726307469	726369588	47	22	2,3,4,5,6,8,12,13,14,15,16,19,21,25,27,30,32,35,36,37,40,42	25	1,2,3,4,6,7,8,10,11,12,14,15,16,17,19,20,21,22,24,27,28,35,39,44,47	27	1,3,4,5,6,7,8,10,11,12,13,14,16,19,21,23,24,25,26,27,32,35,36,40,41,42,43	23	1,3,4,5,6,7,9,10,11,12,13,14,16,18,22,26,32,34,35,37,41,42,46	32	1,2,3,4,5,6,7,8,9,10,11,12,13,14,15,16,17,18,20,21,22,23,26,27,29,30,31,32,33,39,44,45	32	1,2,3,4,5,6,7,8,10,11,13,14,15,16,17,18,20,22,23,24,26,27,30,31,33,34,35,38,39,40,45,46	24	1,3,4,5,6,7,9,10,11,12,14,15,16,17,18,19,20,22,23,24,26,31,34,37	47	1,2,3,4,5,6,7,8,9,10,11,12,13,14,15,16,17,18,19,20,21,22,23,24,25,26,27,28,29,30,31,32,33,34,35,36,37,38,39,40,41,42,43,44,45,46,47	20	1,2,3,4,8,9,10,11,14,15,20,21,25,26,28,29,30,33,44,47	27	20	0
chr2A_726370469_726371059_block2662	chr2A	726370469	726371059	18	5	1,2,4,6,18	9	1,2,3,6,10,11,12,13,16	9	1,2,3,4,6,8,11,12,17	6	1,2,3,4,6,9	11	1,2,3,4,7,9,10,12,15,16,18	9	1,2,3,4,6,7,8,9,14	4	1,2,3,14	17	1,2,3,4,6,7,8,9,10,11,12,13,14,15,16,17,18	7	1,2,3,5,10,13,17	11	6	1
chr2A_726373200_726412786_block2663	chr2A	726373200	726412786	17	14	1,2,3,4,5,6,7,8,9,10,13,14,15,16	11	1,2,3,4,5,6,7,9,10,11,17	13	1,2,3,4,5,6,7,8,9,13,14,15,16	13	1,2,3,4,6,7,8,9,11,12,13,14,15	15	1,2,3,4,5,6,7,8,9,10,11,12,13,14,17	15	1,2,3,4,5,6,7,8,9,10,11,12,13,14,15	12	1,2,3,4,5,6,7,8,9,10,11,12	17	1,2,3,4,5,6,7,8,9,10,11,12,13,14,15,16,17	10	1,2,3,4,5,6,7,8,10,12	7	10	0
chr2A_726412804_726559318_block2664	chr2A	726412804	726559318	17	11	1,2,4,5,6,7,9,11,12,13,14	14	1,2,3,4,5,6,7,8,9,11,12,13,14,17	13	1,2,3,4,6,7,8,9,11,12,14,15,16	10	1,2,3,4,6,7,8,10,11,15	16	1,2,3,4,5,6,7,8,9,10,11,13,14,15,16,17	14	1,2,3,4,5,6,7,8,9,10,11,13,14,15	13	1,2,3,4,5,6,8,9,10,11,12,13,15	17	1,2,3,4,5,6,7,8,9,10,11,12,13,14,15,16,17	13	1,2,3,4,5,6,8,9,10,12,13,15,16	4	13	0
chr2A_726559334_726560315_block2665	chr2A	726559334	726560315	12	8	1,2,4,5,6,7,8,9	6	1,2,4,5,10,11	7	1,2,3,6,7,8,9	8	1,2,3,5,6,7,9,12	9	1,2,3,4,5,6,7,9,11	7	1,2,3,4,6,8,9	5	1,2,4,5,10	12	1,2,3,4,5,6,7,8,9,10,11,12	5	1,2,4,5,11	7	5	0
chr2A_726560322_726608062_block2666	chr2A	726560322	726608062	21	14	1,2,3,4,5,6,7,9,11,13,15,16,17,18	16	1,2,3,4,5,6,7,8,9,10,12,13,14,17,18,21	14	1,2,4,5,6,7,8,9,11,12,13,14,15,16	10	1,2,4,6,7,8,9,10,11,12	18	1,2,3,4,5,6,7,8,9,10,11,12,14,15,16,17,18,21	17	1,2,3,4,5,6,7,8,9,10,11,12,14,16,17,18,19	15	1,2,4,5,6,7,8,9,10,12,13,14,15,17,18	20	1,2,3,4,5,6,7,8,9,10,11,12,13,14,15,16,17,18,19,21	14	1,2,3,4,5,6,8,9,12,13,15,18,20,21	7	13	1
chr2A_726608224_726621773_block2667	chr2A	726608224	726621773	34	14	1,2,3,4,5,7,10,13,14,18,19,27,28,30	18	1,2,3,4,5,6,7,9,11,12,14,15,16,24,26,27,28,33	19	1,2,3,4,5,6,7,8,10,11,13,16,17,18,19,23,27,31,33	15	1,2,3,4,6,8,10,11,12,17,20,22,23,27,34	20	1,2,3,4,5,6,9,10,11,13,14,15,16,20,22,23,24,26,32,33	23	1,2,3,4,5,6,9,10,11,12,13,14,15,19,20,21,22,23,25,26,28,29,30	17	1,2,3,4,5,6,7,9,11,12,14,15,22,24,25,28,30	34	1,2,3,4,5,6,7,8,9,10,11,12,13,14,15,16,17,18,19,20,21,22,23,24,25,26,27,28,29,30,31,32,33,34	16	1,2,3,5,6,7,8,9,13,17,18,20,27,28,32,33	18	16	0
chr2A_726621974_726623814_block2668	chr2A	726621974	726623814	46	17	1,2,3,4,5,6,8,10,12,13,14,15,16,17,23,34,40	20	1,2,3,4,5,6,7,8,9,10,11,12,13,18,20,22,23,33,35,43	24	1,2,3,4,5,6,7,10,11,12,13,14,17,19,20,22,23,24,26,27,28,30,31,41	19	1,2,3,4,5,6,10,12,13,14,15,18,21,23,27,28,29,40,41	31	1,2,3,4,5,6,7,8,9,10,11,12,13,15,16,19,20,21,22,28,29,30,31,32,33,34,36,37,39,40,43	34	1,2,3,4,5,6,7,8,9,10,11,13,15,16,17,18,19,20,21,22,24,25,26,27,30,31,33,35,36,37,38,39,42,44	21	1,2,3,4,5,6,7,8,9,10,11,15,16,18,19,24,25,26,29,35,45	45	1,2,3,4,5,6,7,8,9,10,11,12,13,14,15,16,17,18,19,20,21,22,23,24,25,26,27,28,29,30,31,32,33,34,35,36,37,38,39,40,41,42,43,44,45	22	1,2,4,5,6,7,8,9,12,14,15,18,20,22,23,26,31,33,35,37,38,46	24	21	1
chr2A_726624720_726636620_block2669	chr2A	726624720	726636620	66	21	1,2,4,5,6,7,9,11,19,20,21,26,29,30,31,34,39,41,44,55,66	25	1,2,3,4,6,7,8,9,10,11,12,15,18,19,20,21,30,31,32,37,41,47,49,58,59	29	1,2,3,4,5,6,10,11,12,13,15,17,19,23,26,28,30,33,35,37,40,41,42,46,48,50,55,63,66	17	1,2,3,4,5,6,14,15,28,29,30,39,50,51,53,56,57	35	1,2,3,4,5,6,7,9,10,12,13,16,17,18,19,21,23,24,29,31,32,34,35,36,37,40,45,53,54,58,60,61,62,63,65	32	1,2,3,5,6,7,8,9,10,13,14,15,16,17,18,19,21,22,23,26,28,32,33,34,36,40,44,52,56,61,62,64	26	1,2,3,4,6,7,8,9,10,14,15,16,17,33,35,39,42,44,45,49,51,55,56,57,59,60	62	1,2,3,4,5,6,7,8,9,10,11,12,13,14,15,16,17,18,19,20,21,22,23,24,26,28,29,30,31,32,33,34,35,36,37,39,40,41,42,44,45,46,47,48,49,50,51,52,53,54,55,56,57,58,59,60,61,62,63,64,65,66	19	1,2,3,4,7,8,9,11,15,20,21,24,25,27,30,38,43,47,58	47	15	4
chr2A_726637365_726637665_block2670	chr2A	726637365	726637665	15	7	1,2,3,4,5,9,13	5	1,2,3,4,5	8	1,2,3,4,6,7,8,9	6	1,2,3,4,10,14	12	1,2,3,4,5,6,8,9,10,12,14,15	7	1,2,3,4,5,6,8	8	1,2,3,5,7,8,11,12	15	1,2,3,4,5,6,7,8,9,10,11,12,13,14,15	6	1,2,3,4,5,15	9	6	0
chr2A_726637670_726638340_block2671	chr2A	726637670	726638340	12	6	1,2,4,6,7,8	7	1,2,3,4,5,6,10	7	1,2,4,5,7,9,12	6	1,2,4,7,8,12	9	1,2,3,4,5,6,7,8,11	7	1,2,3,4,6,8,10	5	1,2,3,5,6	12	1,2,3,4,5,6,7,8,9,10,11,12	5	1,2,3,6,7	7	5	0
chr2A_726640752_726665652_block2672	chr2A	726640752	726665652	40	20	1,2,3,4,5,7,8,9,13,14,15,17,25,26,27,28,30,34,36,39	22	1,2,3,4,6,7,8,10,11,12,13,14,15,17,18,23,25,28,30,35,37,40	21	1,2,4,5,9,11,12,13,14,15,16,20,21,25,27,28,30,31,33,35,39	14	1,2,4,5,7,9,14,15,20,22,25,30,34,36	27	1,2,3,4,5,6,7,8,9,10,11,12,15,16,17,18,19,21,24,25,32,33,35,37,38,39,40	26	1,2,3,4,5,6,7,8,9,10,11,12,14,15,16,17,18,21,22,23,25,27,29,31,37,38	22	1,2,4,5,7,8,10,11,12,13,14,15,17,18,20,21,22,23,25,31,33,34	40	1,2,3,4,5,6,7,8,9,10,11,12,13,14,15,16,17,18,19,20,21,22,23,24,25,26,27,28,29,30,31,32,33,34,35,36,37,38,39,40	17	1,2,3,4,5,6,7,8,10,17,19,20,26,28,30,31,40	23	17	0
chr2A_726666329_726669767_block2673	chr2A	726666329	726669767	21	8	1,2,3,4,5,6,7,9	10	1,2,3,5,10,12,13,15,16,21	12	1,2,3,4,6,7,8,9,14,17,19,20	10	1,2,3,4,8,9,10,11,12,17	10	1,2,3,4,5,6,11,12,18,21	10	1,2,3,4,5,6,7,9,13,18	8	1,2,3,5,6,13,16,18	21	1,2,3,4,5,6,7,8,9,10,11,12,13,14,15,16,17,18,19,20,21	11	1,2,3,5,6,10,12,15,16,17,20	10	11	0
chr2A_726672917_726758636_block2674	chr2A	726672917	726758636	29	15	1,3,4,5,6,7,10,11,12,13,14,22,23,25,27	20	1,2,3,5,6,7,8,9,10,11,12,13,15,16,19,20,21,23,27,28	20	1,2,4,5,6,7,9,10,11,12,13,14,15,16,18,20,22,24,25,27	13	1,2,4,6,8,9,10,11,14,16,17,20,27	21	1,2,3,4,5,6,7,8,9,10,11,13,14,15,16,17,18,20,23,24,28	24	1,2,3,4,6,7,8,9,10,11,13,14,15,16,17,18,19,20,21,23,24,25,26,29	18	1,2,4,5,6,8,9,10,11,12,13,15,16,17,18,19,21,23	29	1,2,3,4,5,6,7,8,9,10,11,12,13,14,15,16,17,18,19,20,21,22,23,24,25,26,27,28,29	16	1,2,3,4,5,6,7,8,9,11,12,13,19,22,27,28	13	16	0
chr2A_726763641_726883459_block2675	chr2A	726763641	726883459	31	18	1,3,4,5,6,7,8,10,11,12,13,14,16,17,22,23,28,30	21	1,2,3,5,6,7,8,9,10,12,13,14,15,16,17,18,21,22,23,24,31	20	1,4,5,6,7,8,10,11,13,14,15,16,17,20,22,23,25,28,29,30	14	1,4,5,7,11,12,13,17,18,19,22,23,25,30	22	1,2,3,4,5,6,7,8,9,10,11,12,13,14,15,17,18,20,23,24,29,31	25	1,2,3,4,5,7,8,9,10,11,12,13,14,15,17,18,19,20,21,22,23,24,25,26,30	19	1,2,4,5,6,7,9,10,12,13,14,15,16,18,19,21,23,24,29	30	1,2,3,4,5,6,7,8,9,10,11,12,13,14,15,16,17,18,19,20,21,22,23,24,25,26,28,29,30,31	15	1,2,3,4,5,6,7,8,9,12,14,18,22,27,31	16	14	1
chr2A_726883781_726917595_block2676	chr2A	726883781	726917595	59	26	1,2,3,4,5,6,9,10,11,13,15,16,18,20,22,23,25,27,30,38,41,45,48,49,50,53	34	1,2,3,4,5,6,7,8,9,10,13,14,15,16,17,18,20,21,22,23,24,26,27,28,29,31,32,33,42,43,46,49,51,56	32	1,2,4,5,6,7,8,9,10,11,12,13,17,18,22,23,25,27,30,31,33,35,36,37,38,41,45,46,49,50,52,59	22	1,2,4,6,7,9,11,13,15,17,20,23,25,30,31,34,41,42,44,55,57,59	39	1,2,3,4,5,6,7,8,9,10,11,12,13,14,15,17,18,19,20,21,24,26,27,28,30,33,35,39,41,42,44,45,46,47,48,51,53,54,58	34	1,2,3,4,5,6,7,8,9,10,11,12,13,14,15,17,18,20,21,24,26,27,28,29,30,31,32,35,39,40,42,47,54,57	28	1,2,4,5,6,8,9,10,12,13,14,15,18,20,22,24,26,27,29,35,36,37,39,42,43,45,54,56	59	1,2,3,4,5,6,7,8,9,10,11,12,13,14,15,16,17,18,19,20,21,22,23,24,25,26,27,28,29,30,31,32,33,34,35,36,37,38,39,40,41,42,43,44,45,46,47,48,49,50,51,52,53,54,55,56,57,58,59	25	1,2,3,4,5,6,7,8,10,13,14,15,16,18,19,20,21,23,27,32,34,38,43,44,51	34	25	0
chr2A_726917886_726917906_block2677	chr2A	726917886	726917906	11	7	1,2,3,4,5,6,9	6	1,2,3,4,5,10	7	1,2,4,5,6,7,8	5	1,2,4,6,8	7	1,2,3,4,6,7,11	9	1,2,3,4,5,6,7,9,11	6	1,2,4,5,7,10	11	1,2,3,4,5,6,7,8,9,10,11	8	1,2,3,4,5,6,7,8	3	8	0
chr2A_726919077_726919790_block2678	chr2A	726919077	726919790	13	5	1,2,3,4,13	5	1,2,3,6,9	9	1,2,3,4,5,6,8,10,11	4	1,2,4,8	6	1,2,3,6,7,9	8	1,2,3,4,5,7,8,12	4	1,3,11,12	13	1,2,3,4,5,6,7,8,9,10,11,12,13	7	1,2,3,7,9,10,13	6	7	0
chr2A_726924252_727112087_block2679	chr2A	726924252	727112087	24	17	1,2,4,5,6,8,10,11,12,13,14,15,17,18,19,22,23	16	1,2,3,4,5,6,7,10,11,13,15,16,17,19,20,24	20	1,2,4,6,7,8,10,11,12,13,14,15,16,17,18,19,20,21,22,23	12	1,2,4,7,8,11,12,13,14,19,21,23	18	1,2,3,4,5,6,7,9,10,11,12,13,14,15,16,18,20,24	18	1,2,3,4,5,7,9,10,11,12,13,14,15,16,18,19,21,23	15	1,2,3,4,6,7,8,9,10,11,13,14,15,16,17	24	1,2,3,4,5,6,7,8,9,10,11,12,13,14,15,16,17,18,19,20,21,22,23,24	14	1,2,3,4,5,6,7,8,9,13,14,15,19,20	10	14	0
chr2A_727112578_727114339_block2680	chr2A	727112578	727114339	14	7	1,2,3,4,5,6,8	7	1,2,3,5,6,7,9	6	1,2,4,5,6,8	5	1,2,4,6,7	11	1,2,3,4,5,7,9,11,12,13,14	9	1,2,3,4,5,6,7,8,13	3	1,2,5	13	1,2,3,4,5,6,7,8,9,11,12,13,14	8	1,2,3,5,6,7,9,10	6	7	1
chr2A_727114781_727140182_block2681	chr2A	727114781	727140182	41	23	2,3,4,6,7,11,12,13,14,15,16,21,22,25,26,29,31,32,33,34,37,38,39	21	1,2,3,4,5,6,7,8,9,10,11,12,13,15,19,20,21,22,26,36,40	30	1,2,4,6,7,8,9,10,11,12,13,14,15,16,18,19,21,22,23,25,26,27,29,31,33,34,35,36,37,39	15	2,5,6,8,10,11,12,14,16,20,22,25,34,36,39	29	1,2,3,4,5,6,7,9,10,11,12,13,14,17,18,20,21,23,24,25,26,27,32,33,34,37,38,40,41	25	1,2,3,4,5,6,8,9,11,12,13,14,17,18,19,20,22,23,25,26,27,28,32,38,39	18	1,2,5,6,8,9,10,11,12,13,15,17,19,20,23,32,36,37	40	1,2,3,4,5,6,7,8,9,10,11,12,13,14,15,16,17,18,19,20,21,22,23,24,25,26,27,28,29,31,32,33,34,35,36,37,38,39,40,41	15	1,2,3,4,5,7,9,10,12,13,20,22,30,31,40	26	14	1
chr2A_727141456_727184179_block2682	chr2A	727141456	727184179	25	17	1,2,3,5,6,7,8,9,10,11,12,14,15,18,22,23,24	18	1,2,3,4,5,6,7,8,9,11,12,13,14,15,17,18,20,25	16	1,2,3,5,7,8,9,10,11,12,13,14,15,18,22,23	10	1,2,3,5,10,11,15,18,23,24	19	1,2,3,4,5,6,7,8,9,10,11,12,13,15,16,18,19,20,25	18	1,2,3,4,5,6,8,9,10,11,12,13,15,16,17,18,20,23	13	1,2,3,4,5,7,9,11,12,13,14,16,17	24	1,2,3,4,5,6,7,8,9,10,11,12,13,14,15,16,17,18,19,20,22,23,24,25	15	1,3,4,5,6,7,8,11,12,16,18,19,21,22,23	10	14	1
chr2A_727187627_727194331_block2683	chr2A	727187627	727194331	15	5	1,2,3,4,6	6	1,2,3,10,12,14	10	1,2,3,4,5,6,10,11,13,15	8	1,2,3,4,5,6,7,14	8	1,2,3,4,5,10,11,14	6	1,2,3,4,6,8	6	1,2,3,6,10,12	14	1,2,3,4,5,6,7,8,10,11,12,13,14,15	12	1,2,3,5,7,8,9,10,11,12,14,15	3	11	1
chr2A_727194807_728134377_block2684	chr2A	727194807	728134377	33	18	1,2,4,5,6,7,8,10,11,14,15,18,22,23,28,29,30,32	18	1,2,3,4,5,7,8,9,11,12,14,15,16,17,23,25,26,31	22	1,4,5,6,7,8,9,10,11,13,14,15,18,20,22,23,26,28,29,30,32,33	17	1,4,5,6,10,12,13,15,17,18,19,22,23,24,26,28,33	24	1,2,3,4,5,6,7,8,9,10,11,12,13,15,16,17,20,21,22,24,25,26,28,31	24	1,2,3,5,6,7,8,9,10,11,13,15,16,17,18,19,20,22,23,24,25,26,28,32	21	1,2,3,4,5,6,7,9,10,11,12,13,14,16,17,18,19,20,24,25,26	32	1,2,3,4,5,6,7,8,9,10,11,12,13,14,15,16,17,18,19,20,21,22,23,24,25,26,28,29,30,31,32,33	16	1,2,3,4,5,7,8,12,13,16,17,21,23,27,30,31	17	15	1
chr2A_728149291_728410804_block2685	chr2A	728149291	728410804	35	22	1,2,4,5,6,7,8,9,10,12,13,15,16,17,18,24,26,27,28,29,31,32	19	1,2,3,4,5,6,7,8,9,10,11,12,13,15,16,17,23,24,33	25	1,4,5,6,7,8,9,10,11,12,13,15,16,17,18,22,24,25,26,27,28,30,31,32,35	15	1,4,5,6,7,9,14,16,18,21,24,25,26,28,35	25	1,2,3,4,5,6,7,8,9,10,11,12,14,15,16,17,19,20,21,22,25,26,27,29,33	26	1,2,3,4,5,6,7,8,9,11,12,14,15,16,17,18,19,21,22,23,24,25,27,29,32,34	21	1,2,3,4,5,6,7,9,11,12,13,14,15,17,18,19,21,22,23,25,29	35	1,2,3,4,5,6,7,8,9,10,11,12,13,14,15,16,17,18,19,20,21,22,23,24,25,26,27,28,29,30,31,32,33,34,35	16	1,2,3,4,5,6,7,8,10,13,15,17,20,23,24,33	19	16	0
chr2A_728410805_728413661_block2686	chr2A	728410805	728413661	9	7	1,2,3,4,5,6,7	7	1,2,3,4,5,8,9	6	1,2,3,4,5,6	6	1,2,3,5,6,8	7	1,2,3,4,7,8,9	8	1,2,3,4,5,6,7,9	6	1,2,3,4,7,8	9	1,2,3,4,5,6,7,8,9	6	1,2,3,4,5,9	3	6	0
chr2A_728414985_728417106_block2687	chr2A	728414985	728417106	9	7	1,2,3,4,5,6,7	6	1,2,3,4,5,9	8	1,2,3,4,5,6,7,8	6	1,2,3,5,6,7	8	1,2,3,4,5,6,8,9	8	1,2,3,4,5,6,7,9	5	1,2,3,4,8	9	1,2,3,4,5,6,7,8,9	7	1,2,3,4,5,6,9	2	7	0
chr2A_728417322_728694426_block2688	chr2A	728417322	728694426	63	26	1,3,4,5,6,9,10,11,13,14,15,17,18,19,21,28,29,33,36,40,41,47,50,52,55,61	27	1,2,3,4,5,7,8,9,10,11,13,14,15,17,18,19,21,25,26,29,31,34,35,38,43,48,62	32	3,4,5,6,7,8,9,10,11,13,14,15,16,17,19,21,23,28,29,31,33,39,40,41,44,46,48,51,57,58,60,61	26	4,6,7,8,10,12,15,16,19,21,22,28,31,34,36,38,39,40,45,50,53,54,55,57,58,60	40	1,2,3,4,5,6,7,8,9,10,11,12,14,15,16,18,20,22,23,24,25,26,27,28,29,30,34,35,37,38,40,42,43,45,46,47,48,49,52,62	39	1,2,3,4,6,8,9,10,11,12,14,15,16,17,18,19,21,22,23,25,26,28,29,30,31,33,34,35,36,37,38,42,47,49,52,53,54,56,59	27	2,4,6,7,8,9,10,11,12,13,14,15,16,17,18,22,25,27,30,33,34,35,42,43,44,46,56	61	1,2,3,4,5,6,7,8,9,10,11,12,13,14,15,16,17,18,19,20,21,22,23,24,25,26,27,28,29,30,31,33,34,35,36,37,38,39,40,41,42,43,44,45,46,47,48,49,50,51,52,53,54,55,56,57,58,59,60,61,62	19	1,2,3,4,5,8,9,10,12,14,19,20,21,24,32,34,36,45,63	44	17	2
chr2A_728694547_729177187_block2689	chr2A	728694547	729177187	18	12	1,2,3,4,5,7,8,9,10,12,15,16	11	1,2,3,4,5,6,8,9,10,11,18	13	1,2,3,4,5,6,7,8,9,10,12,14,16	12	1,2,3,4,6,7,9,10,11,14,15,16	15	1,2,3,4,5,6,7,8,9,11,12,13,15,17,18	12	1,2,3,4,6,7,8,9,10,11,12,16	11	1,2,3,4,6,7,8,9,11,13,17	18	1,2,3,4,5,6,7,8,9,10,11,12,13,14,15,16,17,18	11	1,2,3,4,5,6,7,8,10,12,18	7	11	0
chr2A_729177482_729177549_block2690	chr2A	729177482	729177549	6	4	1,2,3,4	6	1,2,3,4,5,6	4	1,2,3,6	3	1,2,3	5	1,2,3,4,5	4	1,2,3,6	4	1,2,3,4	6	1,2,3,4,5,6	5	1,2,3,4,5	1	5	0
chr2A_729178095_729186540_block2691	chr2A	729178095	729186540	11	9	1,2,3,4,5,6,8,9,10	10	1,2,3,4,5,7,8,9,10,11	9	1,2,3,4,5,6,8,9,10	8	1,2,3,4,5,6,8,9	9	1,2,3,4,5,6,8,9,11	9	1,2,3,4,5,6,7,8,11	9	1,2,3,4,5,6,8,9,10	11	1,2,3,4,5,6,7,8,9,10,11	9	1,2,3,4,5,6,7,8,11	2	9	0
chr2A_729186616_729344753_block2692	chr2A	729186616	729344753	15	11	1,2,3,4,5,6,7,8,12,13,14	12	1,2,3,4,5,6,7,8,9,10,11,15	11	1,2,3,4,6,7,8,10,12,13,14	10	1,2,3,4,6,7,8,12,13,14	13	1,2,3,4,5,6,7,8,9,10,12,13,15	10	1,2,3,4,6,7,8,9,10,11	10	1,2,3,4,6,7,8,9,10,11	15	1,2,3,4,5,6,7,8,9,10,11,12,13,14,15	9	1,2,3,4,5,7,9,11,15	6	9	0
chr2A_729345636_729346783_block2693	chr2A	729345636	729346783	9	4	1,2,3,7	4	1,2,3,8	6	1,2,3,5,6,7	5	1,2,3,4,7	6	1,2,3,6,8,9	7	1,2,3,4,5,6,7	5	1,2,3,4,9	9	1,2,3,4,5,6,7,8,9	6	1,2,3,5,8,9	3	6	0
chr2A_729347214_729540197_block2694	chr2A	729347214	729540197	11	9	1,2,3,4,5,6,7,8,9	11	1,2,3,4,5,6,7,8,9,10,11	10	1,2,3,4,5,6,7,8,9,10	10	1,2,3,4,5,6,7,8,9,10	11	1,2,3,4,5,6,7,8,9,10,11	11	1,2,3,4,5,6,7,8,9,10,11	9	1,2,3,4,5,6,7,8,9	11	1,2,3,4,5,6,7,8,9,10,11	8	1,2,3,4,5,6,7,11	3	8	0
chr2A_729540198_729542446_block2695	chr2A	729540198	729542446	8	4	1,2,4,7	7	1,2,3,4,5,7,8	6	1,2,3,4,5,7	5	1,2,3,7,8	6	1,2,3,5,6,8	5	1,2,6,7,8	4	1,2,3,6	8	1,2,3,4,5,6,7,8	7	1,2,3,4,5,7,8	1	7	0
chr2A_729542456_730069092_block2696	chr2A	729542456	730069092	45	21	1,2,4,5,6,7,8,9,13,15,16,18,23,25,26,28,36,40,41,42,43	27	1,2,3,4,5,6,7,8,9,10,11,13,14,15,16,17,18,19,20,22,24,26,28,30,35,39,44	25	1,4,5,6,7,8,9,11,14,15,16,17,18,20,22,23,25,28,32,36,37,41,42,43,45	20	2,4,5,6,7,9,10,15,17,19,20,21,25,26,30,34,39,40,41,43	32	1,2,3,4,5,6,7,8,9,10,11,13,14,17,18,19,20,21,22,23,24,25,28,30,31,32,35,37,38,39,42,44	30	2,3,4,5,6,7,8,9,10,12,13,14,17,18,19,20,21,22,24,27,28,29,30,32,34,35,38,39,41,42	24	2,3,4,5,6,8,9,10,13,14,15,17,20,22,24,29,30,31,32,34,35,37,39,41	44	1,2,3,4,5,6,7,8,9,10,11,12,13,14,15,16,17,18,19,20,21,22,23,24,25,26,27,28,29,30,31,32,34,35,36,37,38,39,40,41,42,43,44,45	20	1,2,3,4,5,7,8,10,11,12,16,17,18,19,30,31,33,36,40,44	25	19	1
chr2A_730069629_731093817_block2697	chr2A	730069629	731093817	133	31	1,2,4,10,12,19,20,24,29,37,38,42,50,51,55,56,60,64,69,70,73,74,82,83,87,90,95,104,110,111,121	39	1,2,3,5,7,8,10,11,12,13,15,17,19,20,26,29,30,32,34,35,37,38,44,46,47,52,55,62,64,71,79,82,99,111,117,120,123,130,132	49	2,4,5,8,11,13,17,18,19,22,25,27,29,36,37,39,40,42,45,49,50,51,54,55,60,64,65,69,70,73,74,77,85,86,88,91,92,100,101,105,107,108,110,112,123,125,127,128,129	34	8,12,21,23,31,34,40,41,42,47,48,50,52,59,60,61,64,70,83,84,92,94,95,101,102,105,107,108,114,115,117,121,122,131	58	1,2,3,4,5,7,8,9,11,12,13,15,16,18,21,25,26,29,30,31,32,33,34,36,38,39,42,43,45,46,47,50,51,54,56,57,58,59,61,63,64,65,66,68,74,75,77,80,92,93,98,103,109,111,113,116,118,132	52	1,6,7,8,9,10,11,12,13,14,16,17,18,20,23,25,27,31,33,36,38,39,41,42,43,44,46,47,48,51,53,56,57,62,67,69,76,78,82,89,93,94,96,97,99,106,113,117,120,124,126,129	42	1,3,7,8,10,11,12,13,15,16,17,18,21,22,23,25,26,27,31,33,34,35,36,37,41,44,45,46,47,49,60,66,67,78,79,81,89,97,103,105,116,119	130	1,2,3,4,5,6,7,8,9,10,11,12,13,14,15,16,17,18,19,20,21,22,23,24,25,26,27,29,30,31,32,33,34,35,36,37,38,39,40,41,42,43,44,45,46,47,48,49,50,51,52,53,54,55,56,57,58,59,60,61,62,63,64,65,66,67,68,69,70,71,73,74,75,76,77,78,79,80,81,82,83,84,85,86,87,88,89,90,91,92,93,94,95,96,97,98,99,100,101,102,103,104,105,106,107,108,109,110,111,112,113,114,115,116,117,118,119,120,121,122,123,124,125,126,127,128,129,130,131,132	21	1,2,3,4,5,6,7,8,9,12,15,20,22,24,28,30,72,75,116,130,133	112	18	3
chr2A_731094773_732636636_block2698	chr2A	731094773	732636636	48	22	1,2,3,5,6,7,11,14,17,18,19,25,26,29,30,33,38,39,40,43,44,45	27	1,2,3,4,5,6,7,9,10,11,13,14,15,16,17,18,20,21,23,24,25,26,29,30,32,33,48	31	1,2,5,6,7,9,13,14,15,16,17,18,19,20,23,24,25,26,30,32,33,35,36,38,39,40,41,42,43,44,45	16	1,6,7,8,9,10,17,19,25,26,29,30,39,40,41,45	33	1,2,3,4,5,6,7,8,9,10,11,13,14,15,17,20,21,22,23,24,25,27,29,30,31,32,33,34,35,39,43,47,48	28	1,3,5,6,7,8,9,10,11,12,14,15,16,17,20,21,22,23,24,25,28,29,31,32,34,38,43,47	24	1,3,4,6,7,8,9,10,11,14,15,16,20,21,22,24,26,29,31,35,36,42,47,48	46	1,2,3,4,5,6,7,8,9,10,11,12,13,14,15,16,17,18,19,20,21,22,23,24,25,26,27,28,29,30,31,32,33,34,35,36,38,39,40,41,42,43,44,45,47,48	19	2,3,4,5,6,9,10,12,13,14,17,18,21,27,29,36,37,46,48	29	17	2
chr2A_732637426_733033130_block2699	chr2A	732637426	733033130	40	22	1,2,3,5,7,8,11,12,14,15,16,19,21,22,23,24,26,32,34,35,38,39	30	1,2,3,4,5,6,7,8,9,10,11,12,13,14,15,16,17,19,21,22,23,24,25,26,27,30,32,36,37,40	25	1,2,3,5,6,7,9,11,13,14,15,16,17,19,22,23,24,26,27,30,32,34,35,36,39	17	2,6,7,8,9,10,15,16,19,20,21,24,26,32,34,36,37	29	1,2,3,4,5,6,7,8,9,10,11,12,13,14,15,16,17,19,20,22,24,25,27,28,30,32,34,38,40	26	1,2,5,6,7,8,9,10,11,12,13,14,15,16,18,19,20,22,27,29,30,31,32,34,35,38	21	1,2,4,6,7,8,9,10,11,12,13,14,16,19,20,22,25,26,27,36,38	39	1,2,3,4,5,6,7,8,9,10,11,12,13,14,15,16,17,18,19,20,21,22,23,24,25,26,27,28,29,30,31,32,34,35,36,37,38,39,40	19	1,3,4,5,6,9,10,11,14,16,17,18,23,25,28,32,33,37,40	21	18	1
chr2A_733033367_733063480_block2700	chr2A	733033367	733063480	16	9	1,2,3,4,5,8,10,12,14	15	1,2,3,4,5,6,7,8,9,10,11,12,13,14,16	12	1,2,3,4,5,8,9,10,11,12,13,16	10	1,2,3,4,5,7,8,9,10,12	14	1,2,3,4,5,6,7,9,10,11,13,14,15,16	12	1,2,3,4,5,7,8,9,10,12,13,14	13	1,2,3,4,5,6,7,8,9,10,12,13,14	16	1,2,3,4,5,6,7,8,9,10,11,12,13,14,15,16	13	1,2,3,4,5,6,7,8,9,10,11,14,16	3	13	0
chr2A_733064250_733335071_block2701	chr2A	733064250	733335071	24	14	1,2,3,4,6,8,9,11,12,13,14,15,17,21	18	1,2,3,4,5,6,7,8,9,10,11,12,13,14,15,16,22,23	16	1,2,3,4,5,6,7,8,9,10,11,12,13,14,17,20	12	1,2,3,4,5,8,9,10,12,13,15,21	16	1,2,3,4,5,6,7,8,9,10,11,12,16,19,23,24	16	1,2,3,4,5,6,8,9,10,11,12,16,17,19,21,22	16	1,2,3,4,5,6,7,8,9,10,11,12,13,16,19,20	23	1,2,3,4,5,6,7,8,9,10,11,12,13,14,15,16,17,19,20,21,22,23,24	16	1,2,3,4,5,6,7,9,10,11,12,13,14,18,23,24	8	15	1
chr2A_733335735_733504015_block2702	chr2A	733335735	733504015	14	10	1,2,3,4,6,7,9,11,12,14	10	1,2,3,4,5,6,7,9,10,13	9	1,2,3,4,5,6,7,9,10	8	1,2,3,4,6,7,9,14	9	1,2,3,4,5,6,7,9,13	11	1,2,3,4,5,6,7,8,9,10,12	9	1,2,3,4,5,6,7,9,10	14	1,2,3,4,5,6,7,8,9,10,11,12,13,14	11	1,2,3,4,5,6,8,9,11,12,13	3	11	0
chr2A_733509016_733579065_block2703	chr2A	733509016	733579065	20	14	1,2,3,4,5,6,8,9,10,11,12,13,15,17	16	1,2,3,4,5,6,7,8,9,10,11,14,15,16,18,20	15	1,2,3,4,5,6,7,9,10,11,12,13,15,16,17	12	1,2,3,5,6,9,10,14,15,18,19,20	16	1,2,3,4,5,6,7,8,9,10,12,13,14,16,17,18	14	1,2,3,5,6,7,8,9,10,12,13,14,16,17	16	1,2,3,4,5,6,7,8,9,10,11,12,13,14,15,19	20	1,2,3,4,5,6,7,8,9,10,11,12,13,14,15,16,17,18,19,20	12	1,2,3,4,6,7,8,9,11,12,17,18	8	12	0
chr2A_733579162_733579209_block2704	chr2A	733579162	733579209	5	2	1,2	4	1,2,3,5	4	1,2,3,4	3	1,2,3	4	1,2,3,4	4	1,2,4,5	3	1,2,3	5	1,2,3,4,5	3	1,2,3	2	3	0
chr2A_733579284_733818274_block2705	chr2A	733579284	733818274	13	11	1,2,3,4,5,6,7,8,9,10,12	11	1,2,3,4,5,6,7,8,9,10,13	9	1,2,3,4,5,7,8,9,11	9	1,2,3,4,7,8,9,10,13	12	1,2,3,4,5,6,7,8,9,10,12,13	10	1,2,3,4,6,7,8,9,10,12	12	1,2,3,4,5,6,7,8,9,10,11,12	13	1,2,3,4,5,6,7,8,9,10,11,12,13	9	1,2,3,4,5,6,7,11,13	4	9	0
chr2A_733819026_733851533_block2706	chr2A	733819026	733851533	11	8	1,2,3,4,5,6,8,9	7	1,2,3,4,5,6,10	8	1,2,3,4,5,6,8,9	5	1,2,4,5,11	8	1,2,3,4,5,8,9,10	8	1,2,3,4,5,7,8,11	7	1,2,3,4,5,6,8	11	1,2,3,4,5,6,7,8,9,10,11	7	1,2,3,6,7,9,10	4	7	0
chr2A_733851638_733911905_block2707	chr2A	733851638	733911905	10	8	1,2,3,4,6,7,8,9	8	1,2,3,4,5,7,8,10	8	1,2,3,4,5,6,8,9	6	1,2,3,4,6,7	10	1,2,3,4,5,6,7,8,9,10	8	1,2,3,4,5,6,8,9	9	1,2,3,4,5,6,7,8,9	10	1,2,3,4,5,6,7,8,9,10	8	1,2,3,4,5,7,8,10	2	8	0
chr2A_733911920_734126174_block2708	chr2A	733911920	734126174	13	10	1,2,3,4,6,7,8,9,10,11	9	1,2,3,4,5,6,7,9,13	10	1,2,3,4,5,6,7,9,10,12	7	1,2,3,4,6,7,8	11	1,2,3,4,5,6,7,8,9,11,13	12	1,2,3,4,5,6,7,8,9,10,11,12	8	1,2,3,4,5,6,8,12	13	1,2,3,4,5,6,7,8,9,10,11,12,13	11	1,2,3,4,5,6,7,8,9,12,13	2	11	0
chr2A_734126221_734293892_block2709	chr2A	734126221	734293892	12	7	1,2,3,4,6,9,12	9	1,2,3,4,5,6,7,8,11	8	1,2,3,4,5,6,9,10	8	1,2,3,4,5,6,9,10	9	1,2,3,4,5,6,8,11,12	10	1,2,3,4,5,6,7,8,9,10	10	1,2,3,4,5,6,7,8,9,10	12	1,2,3,4,5,6,7,8,9,10,11,12	11	1,2,3,4,5,6,7,8,10,11,12	1	11	0
chr2A_734293960_734412685_block2710	chr2A	734293960	734412685	14	10	1,2,3,4,5,6,7,9,11,14	11	1,2,3,4,6,7,8,9,10,12,13	10	1,2,3,4,5,6,7,8,9,11	8	1,2,3,4,5,9,11,12	13	1,2,3,4,5,6,7,8,9,10,12,13,14	11	1,2,3,4,5,6,8,9,10,11,12	10	1,2,3,4,5,6,8,9,11,12	14	1,2,3,4,5,6,7,8,9,10,11,12,13,14	11	1,2,3,4,5,6,7,8,9,13,14	3	11	0
chr2A_734418544_734444620_block2711	chr2A	734418544	734444620	33	16	1,2,4,5,8,9,11,12,16,17,19,20,22,25,28,32	19	1,2,3,4,5,6,7,8,9,10,12,13,14,16,18,19,22,24,31	21	1,2,3,4,5,6,7,8,9,10,12,16,17,19,20,24,25,26,28,30,33	12	1,2,7,8,9,12,17,18,24,27,28,32	22	1,2,3,4,5,6,7,8,9,10,11,12,14,15,16,17,19,20,23,24,25,29	22	1,2,4,5,6,7,8,9,10,11,14,15,16,17,18,19,20,23,24,25,29,31	14	1,2,4,5,6,8,9,11,12,14,25,26,28,30	32	1,2,3,4,5,6,7,8,9,10,11,12,13,14,15,16,17,18,19,20,22,23,24,25,26,27,28,29,30,31,32,33	17	1,2,3,4,5,6,7,8,9,13,14,15,20,21,22,24,28	16	16	1
chr2A_734457133_734510016_block2712	chr2A	734457133	734510016	14	7	1,2,3,4,5,7,13	8	1,2,3,4,5,6,11,12	9	1,2,3,4,5,6,7,10,14	7	1,2,3,4,5,7,14	10	1,2,3,4,5,6,7,10,12,13	10	1,2,3,4,5,6,7,9,10,11	7	1,2,3,4,5,6,7	13	1,2,3,4,5,6,7,9,10,11,12,13,14	12	1,2,3,4,5,6,7,8,10,11,12,13	2	11	1
chr2A_734510100_734515895_block2713	chr2A	734510100	734515895	13	7	1,2,3,4,5,6,7	11	1,2,3,4,5,6,7,8,9,10,12	10	1,2,3,4,5,7,8,9,10,13	6	1,2,3,4,6,13	11	1,2,3,4,5,6,7,8,9,10,12	10	1,2,3,4,6,7,8,9,10,11	9	1,2,3,4,5,6,7,9,10	13	1,2,3,4,5,6,7,8,9,10,11,12,13	9	1,2,3,4,5,6,8,9,12	4	9	0
chr2A_734516011_734587386_block2714	chr2A	734516011	734587386	11	6	1,2,3,4,6,8	9	1,2,3,4,5,6,7,8,11	9	1,2,3,4,5,6,7,8,11	8	1,2,3,4,5,6,8,11	8	1,2,3,4,5,6,7,11	7	1,2,3,4,6,7,9	8	1,2,3,4,5,6,7,8	10	1,2,3,4,5,6,7,8,9,11	9	1,2,3,4,5,6,7,10,11	2	8	1
chr2A_734588510_734633384_block2715	chr2A	734588510	734633384	14	11	1,2,3,4,5,6,7,8,9,10,11	12	1,2,3,4,5,6,7,8,9,10,12,13	11	1,2,3,4,6,7,9,10,11,13,14	10	1,2,3,4,5,8,9,10,11,13	13	1,2,3,4,5,6,7,8,9,10,11,12,13	10	1,2,3,4,5,6,8,9,10,14	12	1,2,3,4,5,6,7,8,9,10,11,12	14	1,2,3,4,5,6,7,8,9,10,11,12,13,14	13	1,2,3,4,5,6,7,8,9,10,12,13,14	1	13	0
chr2A_734633422_734635362_block2716	chr2A	734633422	734635362	14	8	1,2,3,4,5,6,8,10	9	1,2,3,4,5,6,7,11,12	8	1,2,3,4,5,6,8,9	8	1,4,5,6,7,9,10,13	9	1,2,3,4,5,6,7,11,12	10	1,2,3,4,5,6,7,8,11,14	8	1,2,3,4,5,6,7,8	14	1,2,3,4,5,6,7,8,9,10,11,12,13,14	8	1,2,3,6,7,11,12,14	6	8	0
chr2A_734635871_734756744_block2717	chr2A	734635871	734756744	17	13	1,2,3,4,5,6,7,8,9,10,13,14,15	14	1,2,3,4,5,6,7,8,9,10,11,12,14,17	12	1,2,3,4,7,8,9,10,12,13,14,16	10	1,2,3,6,7,8,9,13,14,15	16	1,2,3,4,5,6,7,8,9,10,11,12,13,14,16,17	13	1,2,3,4,6,7,8,9,11,12,13,14,16	12	1,2,3,4,6,7,8,9,10,11,12,13	17	1,2,3,4,5,6,7,8,9,10,11,12,13,14,15,16,17	12	1,2,3,4,5,6,8,10,11,13,16,17	5	12	0
chr2A_734756788_734757184_block2718	chr2A	734756788	734757184	13	6	1,2,3,4,6,9	5	1,2,3,4,12	8	1,2,3,4,6,8,11,13	7	1,2,3,5,6,9,10	7	1,2,3,4,8,9,12	6	1,2,3,5,7,10	5	1,2,3,10,11	13	1,2,3,4,5,6,7,8,9,10,11,12,13	8	1,2,3,5,7,8,10,12	5	8	0
chr2A_734757969_734759894_block2719	chr2A	734757969	734759894	18	8	1,2,3,4,6,7,10,11	6	1,2,4,5,12,13	10	1,2,3,4,5,6,7,9,15,16	9	1,2,3,4,5,6,11,16,17	10	1,2,3,4,5,8,9,12,14,18	10	1,2,3,4,5,6,7,8,9,13	10	1,2,3,4,5,6,7,8,9,11	18	1,2,3,4,5,6,7,8,9,10,11,12,13,14,15,16,17,18	7	1,2,3,6,10,12,18	11	7	0
chr2A_734760245_734869966_block2720	chr2A	734760245	734869966	12	9	1,2,3,4,5,6,8,10,12	10	1,2,3,4,5,6,7,8,9,11	9	1,2,3,4,5,6,8,9,10	8	1,2,3,5,6,7,8,10	12	1,2,3,4,5,6,7,8,9,10,11,12	9	1,2,3,4,6,7,8,9,10	10	1,2,3,4,5,6,7,8,9,10	12	1,2,3,4,5,6,7,8,9,10,11,12	10	1,2,3,4,5,7,8,10,11,12	2	10	0
chr2A_734870199_734875648_block2721	chr2A	734870199	734875648	25	17	1,2,3,4,6,7,8,9,11,12,13,14,19,20,21,23,24	15	1,2,3,4,5,6,7,8,10,11,12,16,17,19,21	14	1,2,3,5,6,7,8,9,10,11,12,13,15,25	12	1,5,6,7,8,9,10,12,13,14,18,20	12	1,2,3,4,5,6,7,8,9,10,13,23	16	1,2,3,4,5,6,7,8,10,11,12,13,16,17,18,22	15	1,2,5,6,7,8,9,10,11,12,13,15,17,19,22	25	1,2,3,4,5,6,7,8,9,10,11,12,13,14,15,16,17,18,19,20,21,22,23,24,25	10	1,2,3,4,6,8,9,13,17,23	15	10	0
chr2A_734876649_734876720_block2722	chr2A	734876649	734876720	5	5	1,2,3,4,5	4	1,2,3,4	5	1,2,3,4,5	4	1,2,3,4	5	1,2,3,4,5	5	1,2,3,4,5	5	1,2,3,4,5	5	1,2,3,4,5	4	1,2,4,5	1	4	0
chr2A_734877368_734879017_block2723	chr2A	734877368	734879017	20	8	1,2,3,4,5,6,14,17	9	1,2,3,7,8,9,12,14,20	13	1,2,3,4,5,6,7,8,10,14,17,18,19	8	1,2,3,4,5,6,8,12	17	1,2,3,4,5,7,8,9,10,11,12,13,14,15,17,18,20	11	1,2,3,4,5,7,9,11,12,13,16	12	1,2,3,5,6,8,9,11,15,16,17,18	20	1,2,3,4,5,6,7,8,9,10,11,12,13,14,15,16,17,18,19,20	14	1,2,3,4,5,8,9,10,11,12,13,14,15,20	6	14	0
chr2A_734879109_734879191_block2724	chr2A	734879109	734879191	8	5	1,2,3,4,7	6	1,2,3,5,6,7	5	1,2,3,4,5	4	1,2,3,4	6	1,2,3,4,5,7	6	1,2,3,4,5,8	4	1,2,3,4	8	1,2,3,4,5,6,7,8	6	1,2,4,5,6,8	2	6	0
chr2A_734879377_734879427_block2725	chr2A	734879377	734879427	6	3	1,2,3	4	1,3,4,6	3	1,2,4	2	1,2	5	1,2,3,4,5	3	1,2,3	5	1,2,4,5,6	6	1,2,3,4,5,6	5	1,2,3,4,5	1	5	0
chr2A_734880583_734886838_block2726	chr2A	734880583	734886838	23	13	1,2,3,4,5,7,8,10,13,14,18,19,21	14	1,2,3,4,5,6,8,9,11,13,16,18,20,22	13	1,2,3,4,5,7,10,12,14,17,18,20,23	11	1,2,4,5,6,7,8,10,19,22,23	16	1,2,3,4,5,6,7,9,10,13,14,16,17,19,20,22	13	1,2,3,4,5,6,7,8,9,13,14,16,20	16	1,2,4,5,6,7,8,9,10,11,12,14,16,17,20,21	22	1,2,3,4,5,6,7,8,9,10,11,12,13,14,16,17,18,19,20,21,22,23	17	1,2,3,6,7,8,9,10,11,12,15,16,17,18,20,21,22	6	16	1
chr2A_734888520_734888651_block2727	chr2A	734888520	734888651	7	5	1,2,3,4,5	6	1,2,3,4,5,6	5	1,2,3,4,5	5	1,2,3,4,5	6	1,2,3,4,5,6	6	1,2,3,4,5,7	6	1,2,3,4,5,7	7	1,2,3,4,5,6,7	5	1,2,4,5,6	2	5	0
chr2A_734888681_734896545_block2728	chr2A	734888681	734896545	22	11	1,2,4,5,9,10,15,16,17,18,19	14	1,2,4,5,6,7,8,9,11,12,14,19,20,22	15	1,2,3,4,5,7,8,9,10,15,16,17,18,20,21	12	1,3,4,5,6,7,10,13,14,15,16,18	18	1,2,3,4,5,6,8,9,11,12,13,14,16,17,18,20,21,22	17	1,2,3,4,5,6,7,8,9,11,12,13,14,15,17,19,21	15	1,2,3,4,5,6,7,8,9,10,11,12,16,17,19	22	1,2,3,4,5,6,7,8,9,10,11,12,13,14,15,16,17,18,19,20,21,22	16	1,2,3,4,6,7,8,9,10,11,12,13,15,16,21,22	6	16	0
chr2A_734896904_734896983_block2729	chr2A	734896904	734896983	5	5	1,2,3,4,5	4	1,2,3,4	4	1,2,3,4	4	1,2,3,4	4	1,2,3,4	4	1,2,3,4	4	1,2,3,4	5	1,2,3,4,5	4	1,2,3,4	1	4	0
chr2A_734897029_734897050_block2730	chr2A	734897029	734897050	10	7	1,2,3,4,5,6,10	7	1,2,3,4,5,7,10	8	1,2,3,4,5,6,7,8	6	1,3,4,5,6,8	9	1,2,3,4,5,6,7,8,10	7	1,2,3,4,5,8,9	5	1,2,3,4,5	10	1,2,3,4,5,6,7,8,9,10	8	1,2,3,4,5,7,8,9	2	8	0
chr2A_734897059_734900459_block2731	chr2A	734897059	734900459	21	12	1,2,3,4,5,6,7,10,11,13,14,21	16	1,2,3,4,5,6,7,8,9,11,12,14,15,16,17,20	15	1,2,3,4,5,6,7,9,10,11,12,13,14,15,19	11	1,3,4,5,6,9,10,13,14,15,17	19	1,2,3,4,5,6,7,9,10,11,12,13,14,15,17,18,19,20,21	14	1,2,3,4,5,6,7,8,9,10,11,12,14,19	8	1,2,3,4,5,9,12,16	21	1,2,3,4,5,6,7,8,9,10,11,12,13,14,15,16,17,18,19,20,21	19	1,2,3,4,5,6,7,8,9,10,11,12,14,15,16,18,19,20,21	2	19	0
chr2A_734900945_734901027_block2732	chr2A	734900945	734901027	13	8	1,2,3,4,5,6,7,8	7	1,2,3,4,5,6,12	11	1,2,3,4,5,6,7,8,9,11,13	7	1,3,4,5,6,7,8	13	1,2,3,4,5,6,7,8,9,10,11,12,13	11	1,2,3,4,5,6,7,9,10,12,13	7	1,2,3,4,5,6,13	13	1,2,3,4,5,6,7,8,9,10,11,12,13	11	1,2,3,4,5,6,7,9,10,11,12	2	11	0
chr2A_734901055_734901057_block2733	chr2A	734901055	734901057	4	4	1,2,3,4	3	1,2,3	4	1,2,3,4	4	1,2,3,4	4	1,2,3,4	3	1,2,3	3	1,2,3	4	1,2,3,4	3	1,2,3	1	3	0
chr2A_734901226_734904309_block2734	chr2A	734901226	734904309	12	9	1,2,3,4,5,7,10,11,12	8	1,2,3,4,5,6,8,12	10	1,2,3,4,5,6,7,8,10,12	6	1,2,4,5,6,10	10	1,2,3,4,5,6,7,8,9,10	10	1,2,3,4,5,6,7,8,9,11	11	1,2,3,4,5,6,7,8,9,11,12	12	1,2,3,4,5,6,7,8,9,10,11,12	10	1,2,3,4,5,6,7,8,9,11	2	10	0
chr2A_734904381_734904399_block2735	chr2A	734904381	734904399	4	3	1,2,3	3	1,2,3	3	1,2,3	3	1,2,3	3	1,2,3	3	1,2,3	4	1,2,3,4	4	1,2,3,4	4	1,2,3,4	0	4	0
chr2A_734904505_734904523_block2736	chr2A	734904505	734904523	3	3	1,2,3	3	1,2,3	3	1,2,3	3	1,2,3	3	1,2,3	3	1,2,3	3	1,2,3	3	1,2,3	3	1,2,3	0	3	0
chr2A_734904556_734904670_block2737	chr2A	734904556	734904670	7	5	1,2,3,4,6	5	1,2,3,4,7	4	1,2,3,4	3	1,2,4	5	1,2,3,4,7	4	1,2,3,4	4	1,2,3,4	6	1,2,3,4,6,7	6	1,2,3,4,5,6	1	5	1
chr2A_734904690_734905307_block2738	chr2A	734904690	734905307	10	6	1,2,3,4,5,7	5	1,2,3,4,5	8	1,2,3,4,5,7,8,10	6	1,2,4,5,7,10	7	1,2,3,4,5,6,7	7	1,2,3,4,5,6,8	7	1,2,3,4,5,6,8	9	1,2,3,4,5,6,7,8,10	7	1,2,3,4,5,8,9	3	6	1
chr2A_734905323_734906146_block2739	chr2A	734905323	734906146	9	7	1,2,3,4,6,8,9	6	1,2,3,4,5,7	9	1,2,3,4,5,6,7,8,9	5	1,2,4,6,8	8	1,2,3,4,6,7,8,9	7	1,2,3,4,5,7,9	7	1,2,3,4,5,6,7	9	1,2,3,4,5,6,7,8,9	8	1,2,3,4,5,6,7,9	1	8	0
chr2A_734906181_734908487_block2740	chr2A	734906181	734908487	22	15	1,2,3,4,7,8,10,11,12,13,14,15,16,19,21	19	1,2,3,4,5,7,8,9,10,11,12,13,14,15,16,18,20,21,22	19	1,2,3,4,5,6,7,8,9,10,11,12,13,14,15,17,18,19,20	12	1,2,4,7,8,9,11,12,13,14,19,22	21	1,2,3,4,5,6,7,8,9,10,11,12,14,15,16,17,18,19,20,21,22	17	1,2,3,4,5,6,7,8,9,10,11,12,13,14,15,17,20	14	1,2,3,4,5,6,7,8,9,13,15,16,17,18	22	1,2,3,4,5,6,7,8,9,10,11,12,13,14,15,16,17,18,19,20,21,22	20	1,2,3,4,5,7,8,9,10,11,12,13,14,15,16,17,18,20,21,22	2	20	0
chr2A_734908729_734982888_block2741	chr2A	734908729	734982888	14	9	1,2,3,4,5,6,8,11,12	9	1,2,3,4,5,6,8,10,14	11	1,2,3,4,5,6,7,8,10,12,13	8	2,3,4,5,6,8,9,12	13	1,2,3,4,5,6,7,8,10,11,12,13,14	10	1,2,3,4,5,6,7,8,9,11	11	1,2,3,4,5,6,7,8,9,10,11	14	1,2,3,4,5,6,7,8,9,10,11,12,13,14	10	1,2,3,4,5,6,9,10,11,14	4	10	0
chr2A_734982954_734991103_block2742	chr2A	734982954	734991103	14	9	1,2,3,4,5,6,8,11,12	8	1,2,3,4,6,7,8,13	12	1,2,3,4,5,6,7,8,9,11,12,14	10	1,3,4,5,6,9,10,11,12,14	13	1,2,3,4,5,6,7,8,9,10,11,12,13	12	1,2,3,4,5,6,7,8,9,10,11,14	11	1,2,3,4,5,6,7,8,10,11,13	14	1,2,3,4,5,6,7,8,9,10,11,12,13,14	9	1,2,3,5,6,7,8,10,13	5	9	0
chr2A_734991704_735241539_block2743	chr2A	734991704	735241539	18	10	1,2,3,4,5,6,8,10,12,16	10	1,2,3,4,5,6,7,9,17,18	10	1,2,3,4,6,7,9,10,12,15	10	2,3,4,6,8,9,10,12,13,14	16	1,2,3,4,5,6,7,8,9,10,11,13,14,15,16,18	16	1,2,3,4,5,6,7,9,10,11,12,13,14,15,16,17	13	1,2,3,4,6,7,9,10,12,13,14,15,17	18	1,2,3,4,5,6,7,8,9,10,11,12,13,14,15,16,17,18	13	1,2,3,5,7,8,11,12,13,15,16,17,18	5	13	0
chr2A_735241829_735247800_block2744	chr2A	735241829	735247800	14	8	1,2,3,4,9,10,11,13	8	1,2,3,5,6,7,8,14	9	1,2,3,4,5,7,9,10,11	6	1,2,3,4,11,12	13	1,2,3,4,5,6,7,8,9,10,12,13,14	11	1,2,3,4,5,6,8,9,10,12,13	7	1,2,3,4,5,6,8	14	1,2,3,4,5,6,7,8,9,10,11,12,13,14	8	1,2,3,6,8,10,13,14	6	8	0
chr2A_735249426_735588576_block2745	chr2A	735249426	735588576	20	10	1,2,3,4,6,8,10,11,16,18	15	1,2,3,4,5,6,7,8,9,10,13,14,17,18,20	12	1,2,3,4,5,6,7,9,10,11,13,16	9	2,3,4,5,6,7,8,10,13	16	1,2,3,4,5,6,7,8,9,10,12,13,15,17,19,20	15	1,2,3,4,5,6,7,8,9,10,12,13,14,15,19	10	1,2,3,5,6,7,9,10,14,18	20	1,2,3,4,5,6,7,8,9,10,11,12,13,14,15,16,17,18,19,20	11	1,2,3,4,5,7,9,12,14,15,20	9	11	0
chr2A_735588589_735590358_block2746	chr2A	735588589	735590358	11	6	1,2,3,4,6,9	6	1,2,3,5,6,11	7	1,2,3,4,5,8,9	7	1,2,3,4,6,8,9	10	1,2,3,4,5,6,7,9,10,11	9	1,2,3,4,5,7,8,9,10	5	1,2,3,4,5	11	1,2,3,4,5,6,7,8,9,10,11	8	1,2,3,4,5,8,10,11	3	8	0
chr2A_735590408_735700930_block2747	chr2A	735590408	735700930	13	8	1,2,3,4,5,7,9,12	10	1,2,3,4,5,6,7,8,10,12	10	1,2,3,4,6,7,8,9,11,12	8	1,2,3,4,6,7,9,12	13	1,2,3,4,5,6,7,8,9,10,11,12,13	11	1,2,3,4,5,6,7,8,9,10,11	10	1,2,3,4,6,7,8,9,10,11	13	1,2,3,4,5,6,7,8,9,10,11,12,13	11	1,2,3,5,6,7,9,10,11,12,13	2	11	0
chr2A_735701029_735702802_block2748	chr2A	735701029	735702802	15	10	1,2,3,4,5,6,8,10,11,12	10	1,2,3,4,5,6,7,10,11,12	11	1,2,3,4,5,6,7,8,9,11,12	11	1,2,3,4,5,6,7,8,11,12,15	12	1,2,4,5,6,7,8,9,10,11,12,14	11	1,2,3,4,5,6,7,8,9,10,11	7	1,2,3,4,6,9,14	14	1,2,3,4,5,6,7,8,9,10,11,12,14,15	14	1,2,3,4,5,6,7,9,10,11,12,13,14,15	1	13	1
chr2A_735704252_735720264_block2749	chr2A	735704252	735720264	29	17	1,2,3,4,5,6,8,10,14,15,17,19,24,25,27,28,29	16	1,2,3,4,5,6,7,8,11,16,19,22,23,24,25,27	20	1,2,3,4,5,6,7,10,11,12,13,14,15,16,17,19,20,25,28,29	10	1,4,6,8,10,11,13,18,19,23	23	1,2,3,4,5,6,7,8,9,10,11,12,13,14,16,18,19,20,21,23,24,27,29	20	1,2,3,4,6,7,8,10,11,12,13,14,15,18,20,21,22,23,24,26	16	1,2,3,4,7,10,12,13,14,15,16,18,19,20,21,23	29	1,2,3,4,5,6,7,8,9,10,11,12,13,14,15,16,17,18,19,20,21,22,23,24,25,26,27,28,29	15	1,2,3,4,5,6,7,9,13,16,18,20,22,26,27	14	15	0
chr2A_735721679_735729844_block2750	chr2A	735721679	735729844	26	13	1,2,3,4,6,7,9,14,16,21,22,24,25	13	1,2,3,4,5,6,7,8,9,15,18,21,24	17	1,2,3,4,5,7,8,9,10,14,15,16,17,19,22,23,25	12	1,3,4,5,7,8,9,11,14,16,20,22	16	1,2,3,4,5,7,8,9,10,12,14,15,18,20,24,25	18	1,2,3,4,5,6,7,8,9,10,11,12,13,14,15,19,20,26	14	1,2,3,4,5,6,10,11,12,15,16,17,18,21	26	1,2,3,4,5,6,7,8,9,10,11,12,13,14,15,16,17,18,19,20,21,22,23,24,25,26	14	1,2,3,4,6,7,9,10,11,13,14,16,21,24	12	14	0
chr2A_735732495_735734148_block2751	chr2A	735732495	735734148	30	15	1,2,4,6,8,9,10,12,13,19,21,23,25,26,27	18	1,2,3,4,5,6,7,8,9,10,12,16,21,23,24,25,26,28	16	1,2,4,5,6,7,8,9,10,11,12,13,14,16,20,27	18	1,3,4,5,6,7,8,11,13,14,18,19,21,22,23,24,27,29	19	1,2,3,5,6,7,8,9,11,12,14,16,17,18,20,22,23,25,30	18	1,2,3,4,5,6,7,8,9,10,11,12,13,15,18,20,22,29	11	1,2,3,6,15,16,17,18,26,28,30	30	1,2,3,4,5,6,7,8,9,10,11,12,13,14,15,16,17,18,19,20,21,22,23,24,25,26,27,28,29,30	19	1,2,3,4,5,6,7,8,9,10,12,14,17,19,20,21,23,24,29	11	19	0
chr2A_735734773_735744181_block2752	chr2A	735734773	735744181	17	8	1,2,3,4,5,7,13,17	14	1,2,3,4,5,6,7,8,10,11,12,13,14,17	11	1,2,3,4,5,8,9,10,12,13,15	10	1,2,3,5,7,8,9,10,12,13	15	1,2,3,4,5,7,8,9,10,11,12,13,14,15,17	14	1,2,3,4,5,6,7,8,9,10,12,14,15,16	13	1,2,3,4,5,6,8,9,10,11,13,14,15	17	1,2,3,4,5,6,7,8,9,10,11,12,13,14,15,16,17	11	1,2,3,4,6,11,13,14,15,16,17	6	11	0
chr2A_735744419_735745643_block2753	chr2A	735744419	735745643	14	5	1,2,8,9,13	9	1,2,3,5,6,8,9,10,13	8	1,2,3,5,6,7,8,9	6	1,2,3,5,8,14	13	1,2,3,4,5,6,7,8,9,10,11,12,13	7	1,2,3,5,6,7,12	8	1,2,3,6,7,8,10,11	14	1,2,3,4,5,6,7,8,9,10,11,12,13,14	11	1,2,3,4,6,7,9,10,11,12,13	3	11	0
chr2A_735745788_735795737_block2754	chr2A	735745788	735795737	24	15	1,2,3,4,5,6,7,9,10,11,12,14,15,20,22	18	1,2,3,4,5,6,7,8,9,10,11,12,13,14,15,19,23,24	19	1,2,3,4,5,6,7,8,9,10,12,13,14,15,18,19,20,21,23	13	1,2,3,4,8,9,10,11,14,17,19,20,23	20	1,2,3,4,5,6,8,9,10,11,12,13,14,15,16,17,18,19,21,24	19	1,2,3,4,5,6,7,8,9,10,11,12,13,14,17,18,19,21,22	19	1,2,3,4,5,6,7,8,9,10,12,13,14,15,17,18,20,22,23	24	1,2,3,4,5,6,7,8,9,10,11,12,13,14,15,16,17,18,19,20,21,22,23,24	13	1,2,3,4,5,6,7,12,15,16,17,18,24	11	13	0
chr2A_735795957_735827718_block2755	chr2A	735795957	735827718	30	18	1,2,3,4,5,6,7,8,9,11,12,13,14,15,18,20,21,29	20	1,2,3,4,5,6,7,8,9,10,11,12,13,15,17,18,19,20,22,30	19	1,2,3,5,6,7,8,9,10,11,12,13,15,17,18,20,22,27,29	14	1,2,3,5,7,8,9,11,14,20,22,25,26,29	26	1,2,3,4,5,6,7,8,9,10,11,12,13,14,15,16,17,19,20,22,23,24,25,27,28,30	21	1,2,3,5,6,7,8,9,10,11,12,13,14,18,19,22,23,24,25,26,28	22	1,2,3,4,5,6,7,8,9,10,11,12,13,15,17,19,20,21,23,24,25,28	30	1,2,3,4,5,6,7,8,9,10,11,12,13,14,15,16,17,18,19,20,21,22,23,24,25,26,27,28,29,30	15	1,2,3,4,6,7,13,15,16,17,19,21,23,26,30	15	15	0
chr2A_735828993_735832797_block2756	chr2A	735828993	735832797	33	11	1,2,3,5,7,8,9,12,15,24,26	13	1,2,3,4,7,8,9,10,20,23,25,27,28	15	1,2,4,8,9,12,13,14,15,18,24,27,29,30,32	12	1,2,7,9,11,12,15,16,17,21,23,27	20	1,2,3,4,6,7,8,9,11,13,14,15,16,17,18,19,20,25,28,31	12	1,2,3,6,10,12,13,16,19,21,22,23	14	1,2,3,4,5,6,7,11,14,16,19,22,24,26	32	1,2,3,4,5,6,7,8,9,10,11,12,13,14,15,16,17,18,19,20,21,22,23,24,25,26,27,28,29,30,31,32	14	1,2,3,4,5,6,8,10,20,21,22,23,25,33	19	13	1
chr2A_735834242_735848211_block2757	chr2A	735834242	735848211	40	17	1,2,3,4,5,6,9,11,13,16,19,20,21,22,25,28,31	19	1,2,3,4,5,6,7,10,11,12,17,20,24,25,29,31,32,34,36	24	1,2,3,5,6,7,8,9,10,11,12,14,15,16,18,19,20,22,25,28,35,38,39,40	18	1,2,3,6,8,9,10,13,15,16,18,19,20,22,27,32,35,38	30	1,2,3,4,5,6,7,8,9,10,11,12,13,14,15,16,17,18,19,20,22,23,24,29,30,31,32,33,34,36	25	1,2,3,4,5,6,7,8,9,10,11,12,13,14,16,17,18,23,24,25,28,30,31,32,37	25	1,2,3,4,5,6,7,8,9,10,11,12,14,16,17,18,20,21,23,26,28,30,32,34,35	40	1,2,3,4,5,6,7,8,9,10,11,12,13,14,15,16,17,18,19,20,21,22,23,24,25,26,27,28,29,30,31,32,33,34,35,36,37,38,39,40	15	1,2,3,4,5,6,8,12,17,21,23,26,27,33,36	25	15	0
chr2A_735849144_735850626_block2758	chr2A	735849144	735850626	14	6	1,2,3,4,9,14	7	1,2,3,4,7,8,10	5	1,2,3,4,12	9	1,2,3,4,6,9,10,11,13	8	1,2,3,4,5,6,8,13	5	1,2,3,4,6	5	1,2,3,4,6	14	1,2,3,4,5,6,7,8,9,10,11,12,13,14	6	1,2,4,5,8,10	8	6	0
chr2A_735850678_735853226_block2759	chr2A	735850678	735853226	18	7	1,2,4,5,10,13,14	7	1,2,3,4,5,6,11	12	1,2,3,4,5,6,9,12,13,14,15,18	8	1,2,5,6,8,10,12,13	12	1,2,3,4,6,7,8,9,11,13,15,17	7	1,2,3,5,6,7,16	8	1,2,3,4,7,12,16,17	18	1,2,3,4,5,6,7,8,9,10,11,12,13,14,15,16,17,18	7	1,3,4,7,8,11,12	11	7	0
chr2A_735854267_735905960_block2760	chr2A	735854267	735905960	57	26	1,2,3,4,6,7,10,11,12,13,15,17,24,25,26,27,29,31,37,42,43,47,48,50,52,57	31	1,2,3,4,5,7,8,9,10,11,14,15,18,19,24,25,28,29,30,31,33,37,38,39,41,42,44,45,48,50,53	32	1,3,6,7,8,9,10,11,13,14,15,17,18,19,20,22,23,24,26,28,29,30,31,39,40,42,43,46,49,50,56,57	21	1,4,6,12,13,15,17,20,22,23,28,30,31,32,33,42,43,47,51,54,56	39	1,2,3,4,7,8,9,10,11,12,13,14,15,16,17,18,19,20,21,22,23,25,28,29,31,32,33,35,36,37,39,40,41,42,44,45,46,51,53	31	1,3,4,5,6,7,8,9,12,13,14,15,16,18,20,21,22,23,24,26,28,30,32,33,37,38,41,45,49,52,55	27	1,4,5,6,7,8,9,10,14,15,16,21,22,23,24,25,27,30,31,32,33,35,36,38,45,48,52	56	1,2,3,4,5,6,7,8,9,10,11,12,13,14,15,16,17,18,19,20,21,22,23,24,25,26,27,28,29,30,31,32,33,35,36,37,38,39,40,41,42,43,44,45,46,47,48,49,50,51,52,53,54,55,56,57	20	1,2,3,4,5,9,10,11,12,13,14,16,19,25,27,29,34,35,36,53	37	19	1
chr2A_735906046_736251554_block2761	chr2A	735906046	736251554	21	12	1,2,3,4,6,7,9,10,13,16,17,18	16	1,2,3,4,5,6,7,8,9,10,12,13,16,17,18,21	16	1,2,3,4,5,6,7,8,9,10,11,12,14,16,17,18	10	1,3,4,5,8,13,14,15,16,18	19	1,2,3,4,5,6,7,8,9,10,11,12,13,14,15,16,18,19,21	15	1,2,3,4,5,7,8,9,10,11,12,13,14,15,16	15	1,2,3,4,5,6,9,10,11,12,13,16,17,18,19	20	1,2,3,4,5,6,7,8,9,10,11,12,13,14,15,16,17,18,19,21	13	2,3,4,6,7,8,9,11,14,17,19,20,21	8	12	1
chr2A_736251569_737058365_block2762	chr2A	736251569	737058365	29	17	2,3,4,6,7,9,10,12,13,15,16,17,18,21,22,23,24	19	1,2,3,4,5,6,7,8,9,10,11,12,14,15,18,22,23,26,28	22	1,2,3,4,5,6,7,8,9,11,12,13,14,15,16,17,18,20,21,22,23,24	12	3,4,5,7,16,17,18,19,21,22,23,24	25	1,2,4,5,6,7,8,9,11,12,13,14,15,16,17,18,19,20,21,22,23,25,26,27,28	20	1,3,4,5,6,7,8,9,11,12,13,14,16,18,19,20,21,23,27,29	17	1,2,3,4,5,7,9,11,12,13,14,15,20,21,22,23,25	29	1,2,3,4,5,6,7,8,9,10,11,12,13,14,15,16,17,18,19,20,21,22,23,24,25,26,27,28,29	14	1,2,4,6,7,8,9,10,13,15,16,25,28,29	15	14	0
chr2A_737058385_737379939_block2763	chr2A	737058385	737379939	16	10	1,2,3,5,6,7,10,11,12,14	13	1,2,3,4,5,6,7,8,9,11,12,14,16	14	1,2,3,4,5,6,7,8,9,10,11,12,13,14	7	1,2,4,5,12,13,14	16	1,2,3,4,5,6,7,8,9,10,11,12,13,14,15,16	14	1,2,3,4,5,6,7,8,9,10,11,12,13,14	11	1,2,3,4,5,6,9,10,11,14,15	16	1,2,3,4,5,6,7,8,9,10,11,12,13,14,15,16	10	1,2,3,6,7,8,10,13,15,16	6	10	0
chr2A_737380289_737425591_block2764	chr2A	737380289	737425591	44	21	1,4,5,6,7,8,9,10,11,13,15,19,22,25,26,27,30,39,41,42,44	24	1,2,3,4,5,6,7,9,10,12,16,17,19,20,22,23,24,25,26,27,29,35,38,43	28	1,2,3,4,5,6,8,9,10,11,12,13,15,17,19,22,24,25,26,27,29,30,31,33,34,36,37,39	15	1,2,5,11,13,14,15,16,19,24,28,29,36,39,42	28	1,2,3,4,5,6,8,9,10,11,12,13,14,15,16,18,19,20,21,22,23,24,25,26,32,33,34,43	22	1,2,3,4,5,8,9,10,11,12,13,14,15,16,17,19,20,23,25,29,31,38	21	1,2,5,7,8,9,10,11,12,13,16,17,19,21,22,23,25,29,32,35,41	43	1,2,3,4,5,6,7,8,9,10,11,12,13,14,15,16,17,18,19,20,21,22,23,24,25,26,27,28,29,30,31,32,33,34,35,36,37,38,39,41,42,43,44	20	1,2,3,4,6,7,8,9,11,13,14,18,21,23,26,27,32,35,40,43	24	19	1
chr2A_737426518_737436628_block2765	chr2A	737426518	737436628	61	17	1,2,3,7,16,23,28,34,38,40,44,46,47,48,50,54,58	18	1,2,3,4,5,6,7,13,14,16,18,21,25,34,38,41,42,59	28	1,2,3,4,7,8,11,12,14,15,17,19,20,23,24,28,29,30,32,33,36,37,41,44,46,47,53,57	12	1,3,11,13,18,32,41,43,49,52,53,57	28	1,2,3,4,6,7,10,11,13,14,15,16,17,18,19,21,22,24,25,26,28,31,37,38,39,42,55,56	24	1,2,3,5,6,8,11,14,15,16,18,20,21,22,23,25,27,29,35,36,37,40,45,60	24	1,3,4,5,8,10,12,13,14,17,18,21,22,24,25,26,32,40,48,50,51,55,56,60	59	1,2,3,4,5,6,7,8,10,11,12,13,14,15,16,17,18,19,20,21,22,23,24,25,26,27,28,29,30,31,32,33,34,35,36,37,38,39,40,41,42,43,44,45,46,47,48,49,50,51,52,53,54,55,56,57,58,59,60	14	1,2,4,7,8,9,10,13,14,26,42,43,45,61	47	12	2
chr2A_737438505_737636873_block2766	chr2A	737438505	737636873	47	21	1,2,4,6,7,8,9,10,12,14,20,21,24,25,26,29,35,37,39,44,46	25	1,2,3,4,5,7,8,9,11,12,13,16,19,22,23,24,26,27,33,34,36,37,40,41,47	29	1,2,4,5,6,7,9,10,11,12,13,14,16,18,20,21,23,24,25,27,29,33,34,35,37,38,39,41,43	18	1,5,6,7,14,15,16,20,21,22,27,29,31,34,35,38,44,46	33	1,2,3,4,5,6,7,9,10,11,13,14,15,16,17,18,19,21,22,23,25,26,27,29,31,32,33,36,37,41,42,43,47	27	1,3,4,5,6,7,9,10,11,12,13,14,15,16,18,19,21,22,25,26,27,31,34,39,41,42,45	22	1,5,6,7,9,10,11,12,13,14,16,18,19,20,22,23,24,25,26,32,34,36	45	1,2,3,4,5,6,7,8,9,10,11,12,13,14,15,16,17,18,19,20,21,22,23,24,25,26,27,29,31,32,33,34,35,36,37,38,39,40,41,42,43,44,45,46,47	18	1,2,3,4,8,9,10,14,17,19,21,23,24,28,30,32,39,47	29	16	2
chr2A_737644219_738029207_block2767	chr2A	737644219	738029207	31	18	1,3,5,6,7,8,9,10,11,12,13,14,15,19,22,23,25,26	20	1,2,3,4,5,6,8,9,10,12,13,14,15,16,19,20,21,23,24,30	23	1,2,3,5,6,7,9,10,11,12,13,14,15,16,17,19,21,22,23,24,25,26,29	13	1,2,6,7,12,14,15,17,18,20,22,24,25	24	1,2,3,4,5,6,9,10,11,12,13,14,15,16,17,20,21,22,23,24,26,28,30,31	18	1,2,4,5,6,7,9,10,11,12,13,14,15,16,17,18,20,24	17	1,2,6,7,8,9,10,11,12,13,14,15,16,17,19,21,28	30	1,2,3,4,5,6,7,8,9,10,11,12,13,14,15,16,17,18,19,20,21,22,23,24,25,26,28,29,30,31	17	1,3,4,5,8,9,10,11,17,19,21,23,27,28,29,30,31	14	16	1
chr2A_738029301_738717852_block2768	chr2A	738029301	738717852	35	16	1,2,4,5,6,7,9,11,14,15,16,19,26,30,31,34	18	1,2,3,4,5,6,8,9,10,14,16,17,18,19,21,23,26,33	21	1,2,3,4,5,6,7,9,10,11,12,13,14,15,17,18,19,22,26,29,34	11	1,2,5,7,11,13,15,19,24,29,35	21	1,2,3,4,5,6,7,9,10,11,12,13,14,17,19,20,21,22,23,27,33	23	1,2,3,5,6,7,9,10,11,12,13,14,16,17,18,19,21,23,24,25,30,31,32	19	1,2,3,5,7,9,10,11,12,13,14,16,17,18,19,21,27,30,32	34	1,2,3,4,5,6,7,8,9,10,11,12,13,14,15,16,17,18,19,20,21,22,23,24,25,26,27,29,30,31,32,33,34,35	16	2,3,4,5,6,8,10,13,14,18,20,26,27,28,33,35	19	15	1
chr2A_738718217_738722042_block2769	chr2A	738718217	738722042	17	6	1,2,3,5,10,13	8	1,2,4,9,11,12,13,14	7	1,2,5,7,10,13,14	10	1,2,3,4,6,7,8,9,10,17	13	1,2,4,5,6,7,8,9,11,12,14,15,16	8	1,2,3,4,6,7,9,12	8	1,2,3,4,5,8,9,11	17	1,2,3,4,5,6,7,8,9,10,11,12,13,14,15,16,17	9	1,2,3,4,5,6,13,14,17	8	9	0
chr2A_738722121_738916027_block2770	chr2A	738722121	738916027	21	12	1,2,3,4,6,7,10,11,12,13,15,16	12	1,2,3,4,5,6,7,8,9,11,14,21	18	1,2,3,4,5,6,7,8,10,11,12,13,14,15,16,17,18,20	10	1,2,3,6,10,11,12,13,15,17	14	1,2,3,4,5,6,7,8,11,12,13,16,20,21	13	1,2,3,4,5,6,8,10,11,13,14,18,19	14	1,2,3,4,6,8,10,11,12,14,16,18,19,20	21	1,2,3,4,5,6,7,8,9,10,11,12,13,14,15,16,17,18,19,20,21	13	1,2,3,5,6,7,8,9,12,15,16,17,21	8	13	0
chr2A_738916714_738973807_block2771	chr2A	738916714	738973807	11	8	1,2,3,5,6,7,8,9	8	1,2,3,4,5,6,9,11	9	1,2,3,4,5,6,7,8,9	7	1,2,3,5,6,7,9	10	1,2,3,4,6,7,8,9,10,11	8	1,2,3,4,5,6,8,10	7	1,2,3,4,5,6,8	11	1,2,3,4,5,6,7,8,9,10,11	8	1,2,3,4,6,8,9,11	3	8	0
chr2A_738973943_738973950_block2772	chr2A	738973943	738973950	3	2	1,2	3	1,2,3	2	1,2	2	1,2	3	1,2,3	2	1,2	2	1,2	3	1,2,3	3	1,2,3	0	3	0
chr2A_738974515_739255487_block2773	chr2A	738974515	739255487	19	12	1,2,5,6,7,8,9,10,12,13,14,18	14	1,2,3,4,5,6,7,8,9,10,13,14,15,18	14	1,2,3,4,5,6,7,8,9,10,11,12,13,15	8	1,2,5,7,9,10,11,15	16	1,2,3,4,5,6,8,9,10,11,12,13,14,15,16,18	14	1,2,3,4,5,7,8,9,10,11,12,14,15,16	9	1,2,3,5,7,9,10,12,14	17	1,2,3,4,5,6,7,8,9,10,11,12,13,14,15,16,18	13	1,2,3,4,6,8,9,11,12,13,17,18,19	6	11	2
chr2A_739256069_739272967_block2774	chr2A	739256069	739272967	16	11	1,2,3,5,6,7,8,11,12,13,15	13	1,2,3,4,5,6,7,8,10,13,14,15,16	13	1,2,3,4,5,6,7,8,9,10,11,12,13	9	1,2,3,5,6,7,8,9,14	14	1,2,3,4,5,6,7,8,9,10,11,12,14,15	12	1,2,3,4,5,6,7,8,9,11,14,16	10	1,2,3,4,5,6,7,8,10,11	16	1,2,3,4,5,6,7,8,9,10,11,12,13,14,15,16	10	1,2,3,4,5,7,8,11,13,15	6	10	0
chr2A_739280596_739305012_block2775	chr2A	739280596	739305012	12	9	1,2,3,5,6,7,8,9,11	9	1,2,3,4,5,6,10,11,12	7	1,2,4,5,6,7,9	8	1,2,3,4,5,6,10,11	11	1,2,3,4,5,6,7,8,10,11,12	12	1,2,3,4,5,6,7,8,9,10,11,12	7	1,2,3,4,5,6,7	12	1,2,3,4,5,6,7,8,9,10,11,12	9	1,2,3,4,5,6,7,8,11	3	9	0
chr2A_739305025_739306128_block2776	chr2A	739305025	739306128	10	5	1,2,3,4,7	6	1,2,3,5,7,9	6	1,2,3,4,6,10	5	1,2,3,5,8	9	1,2,3,4,5,6,7,9,10	7	1,2,3,4,5,6,9	5	1,2,3,4,6	10	1,2,3,4,5,6,7,8,9,10	5	1,2,3,4,7	5	5	0
chr2A_739306320_739329441_block2777	chr2A	739306320	739329441	11	5	1,2,3,4,6	9	1,2,3,4,6,8,9,10,11	8	1,2,3,4,5,6,7,8	7	1,2,3,4,5,6,9	10	1,2,3,4,5,6,7,9,10,11	11	1,2,3,4,5,6,7,8,9,10,11	7	1,2,3,4,6,7,8	11	1,2,3,4,5,6,7,8,9,10,11	8	1,2,3,4,7,8,10,11	3	8	0
chr2A_739348226_739348499_block2778	chr2A	739348226	739348499	9	6	1,2,3,6,7,8	4	1,2,4,5	5	1,2,4,6,8	6	1,2,3,4,5,6	8	1,2,3,4,5,6,8,9	6	1,2,3,5,6,9	4	1,2,3,4	9	1,2,3,4,5,6,7,8,9	6	1,2,3,4,6,7	3	6	0
chr2A_739348517_739376066_block2779	chr2A	739348517	739376066	21	15	1,2,3,4,5,6,7,8,9,13,14,15,16,18,19	15	1,2,3,4,5,6,7,8,9,11,14,16,17,19,20	15	1,2,3,4,5,6,7,8,9,12,13,14,15,16,18	9	1,2,3,8,9,11,13,16,17	18	1,2,3,4,5,6,7,8,9,10,11,12,15,17,18,19,20,21	16	1,2,3,4,5,7,8,9,10,11,12,14,15,16,17,20	11	1,2,3,4,8,9,10,11,14,15,16	21	1,2,3,4,5,6,7,8,9,10,11,12,13,14,15,16,17,18,19,20,21	15	1,2,3,4,5,6,7,8,9,11,15,16,19,20,21	6	15	0
chr2A_739376100_739377662_block2780	chr2A	739376100	739377662	21	11	1,2,3,4,5,6,7,9,11,12,14	11	1,2,3,4,5,8,9,14,15,16,19	12	1,2,3,4,5,6,7,10,11,13,14,18	9	1,2,3,4,5,6,7,8,15	17	1,2,3,4,5,6,7,8,9,10,11,12,13,14,19,20,21	17	1,2,3,4,5,6,7,8,9,10,11,12,13,14,15,16,19	8	1,2,3,4,6,9,14,16	20	1,2,3,4,5,6,7,8,9,10,11,12,13,14,15,16,18,19,20,21	12	1,2,3,4,5,9,10,12,15,16,17,19	9	11	1
chr2A_739377672_739707391_block2781	chr2A	739377672	739707391	15	9	1,3,4,5,6,7,8,9,13	12	1,2,3,4,5,6,7,9,11,12,14,15	11	1,2,3,4,5,6,7,8,9,10,13	8	2,3,4,5,6,8,10,11	12	1,2,3,4,5,6,7,8,9,10,11,14	12	1,2,3,4,5,6,7,8,9,10,11,12	9	2,3,4,5,6,7,8,10,12	15	1,2,3,4,5,6,7,8,9,10,11,12,13,14,15	11	1,2,3,4,5,6,7,8,9,14,15	4	11	0
chr2A_739709287_739709399_block2782	chr2A	739709287	739709399	5	2	1,2	4	1,2,3,5	3	1,2,4	2	1,2	4	1,2,3,5	4	1,2,3,4	2	1,2	5	1,2,3,4,5	3	1,2,5	2	3	0
chr2A_739709414_739710369_block2783	chr2A	739709414	739710369	16	3	1,2,5	5	1,2,3,4,8	7	1,2,5,6,7,9,13	7	1,2,3,7,11,13,16	10	1,2,3,4,6,7,8,10,12,14	9	1,2,3,4,6,9,10,11,15	7	1,2,3,6,10,11,14	16	1,2,3,4,5,6,7,8,9,10,11,12,13,14,15,16	5	1,2,3,8,9	11	5	0
chr2A_739710664_739870350_block2784	chr2A	739710664	739870350	22	14	1,2,3,4,5,6,8,10,11,13,14,16,17,19	16	1,2,3,4,5,6,7,8,9,11,12,13,14,16,18,21	17	1,2,3,4,5,6,7,8,10,11,12,13,14,16,17,18,19	13	2,3,4,6,7,10,11,12,13,14,17,19,21	20	1,2,3,4,5,6,7,8,10,11,12,13,14,15,16,17,18,20,21,22	18	1,2,3,4,5,6,7,8,10,11,12,13,14,15,16,17,18,20	13	2,3,4,6,7,8,11,12,13,14,15,17,18	22	1,2,3,4,5,6,7,8,9,10,11,12,13,14,15,16,17,18,19,20,21,22	12	1,2,3,4,5,6,9,11,12,17,18,21	10	12	0
chr2A_739872043_739875391_block2785	chr2A	739872043	739875391	10	5	1,2,4,5,7	5	1,2,3,4,8	7	1,2,3,4,5,6,7	6	1,2,3,5,7,8	8	1,2,3,4,5,7,8,10	8	1,2,3,4,5,6,9,10	4	1,2,3,5	10	1,2,3,4,5,6,7,8,9,10	6	1,2,3,5,6,8	4	6	0
chr2A_739876113_739876483_block2786	chr2A	739876113	739876483	6	3	1,2,3	4	1,2,3,4	4	1,2,3,5	3	1,2,4	4	1,2,3,4	4	1,2,3,6	4	1,2,3,6	6	1,2,3,4,5,6	5	1,2,3,4,5	1	5	0
chr2A_739876510_739876538_block2787	chr2A	739876510	739876538	5	4	1,2,3,5	5	1,2,3,4,5	4	1,2,3,4	3	1,2,4	4	1,2,3,4	3	1,2,3	4	1,2,3,5	5	1,2,3,4,5	5	1,2,3,4,5	0	5	0
chr2A_739877462_739879485_block2788	chr2A	739877462	739879485	16	4	1,2,5,9	9	1,2,3,4,5,6,7,8,12	11	1,2,4,5,6,8,9,10,13,14,16	7	1,2,3,4,6,9,11	13	1,2,3,4,5,6,7,8,9,10,12,14,15	8	1,2,3,4,6,8,10,15	9	1,2,3,4,6,7,9,10,11	16	1,2,3,4,5,6,7,8,9,10,11,12,13,14,15,16	12	1,2,3,4,5,6,7,9,10,11,12,13	4	12	0
chr2A_739879870_739881069_block2789	chr2A	739879870	739881069	8	3	1,2,3	6	1,2,3,4,5,8	6	1,2,3,4,5,6	4	1,2,3,8	7	1,2,3,4,5,7,8	6	1,2,3,4,5,7	6	1,2,3,5,6,7	8	1,2,3,4,5,6,7,8	7	1,2,3,5,6,7,8	1	7	0
chr2A_739881325_739893092_block2790	chr2A	739881325	739893092	14	10	1,2,3,4,5,6,7,8,9,13	12	1,2,3,4,5,6,7,8,9,10,11,14	12	1,2,3,4,5,6,7,8,9,10,11,12	9	1,3,4,5,6,8,9,10,12	14	1,2,3,4,5,6,7,8,9,10,11,12,13,14	12	1,2,3,4,5,6,8,9,10,11,12,13	9	1,2,3,4,5,6,9,10,12	14	1,2,3,4,5,6,7,8,9,10,11,12,13,14	12	1,2,3,4,5,6,7,9,10,12,13,14	2	12	0
chr2A_739893114_740012466_block2791	chr2A	739893114	740012466	19	10	1,2,3,4,5,6,8,10,11,12	14	1,2,3,4,6,7,9,10,11,12,14,17,18,19	13	1,2,3,4,5,6,8,10,11,12,13,14,15	10	1,3,4,5,6,8,9,10,12,16	15	1,2,3,4,5,6,7,8,9,10,11,13,14,16,17	16	1,2,3,4,5,6,7,8,9,10,11,12,13,14,16,19	12	1,3,4,5,6,8,9,10,11,13,16,18	19	1,2,3,4,5,6,7,8,9,10,11,12,13,14,15,16,17,18,19	12	1,2,3,4,6,7,9,12,13,14,15,17	7	12	0
chr2A_740012686_740043681_block2792	chr2A	740012686	740043681	14	8	1,2,3,4,5,8,9,10	12	1,2,3,4,5,6,7,8,9,10,12,14	9	1,2,3,4,5,6,8,9,10	9	1,2,3,4,5,6,8,10,11	13	1,2,3,4,5,6,7,8,9,10,11,12,13	14	1,2,3,4,5,6,7,8,9,10,11,12,13,14	10	1,2,3,4,5,6,7,8,9,10	14	1,2,3,4,5,6,7,8,9,10,11,12,13,14	10	1,2,3,5,6,7,8,9,10,12	4	10	0
chr2A_740044006_740044181_block2793	chr2A	740044006	740044181	8	5	1,2,3,4,5	4	1,2,3,4	4	1,2,3,6	3	1,2,3	7	1,2,3,4,5,6,7	7	1,2,3,4,5,6,8	6	1,2,3,4,5,6	8	1,2,3,4,5,6,7,8	7	1,2,3,4,5,7,8	1	7	0
chr2A_740045093_740045244_block2794	chr2A	740045093	740045244	10	5	1,2,3,9,10	9	1,2,3,4,5,6,8,9,10	5	1,2,3,4,8	6	1,2,3,4,6,9	10	1,2,3,4,5,6,7,8,9,10	8	1,2,3,4,5,6,8,9	9	1,2,3,4,5,7,8,9,10	10	1,2,3,4,5,6,7,8,9,10	9	1,2,3,4,5,6,7,8,10	1	9	0
chr2A_740045769_740046191_block2795	chr2A	740045769	740046191	6	3	1,2,3	3	1,2,3	5	1,2,3,4,6	3	1,2,3	4	1,2,3,4	4	1,2,3,5	4	1,2,3,6	6	1,2,3,4,5,6	4	1,2,3,5	2	4	0
chr2A_740046411_740052736_block2796	chr2A	740046411	740052736	11	6	1,2,3,4,5,7	11	1,2,3,4,5,6,7,8,9,10,11	8	1,2,3,4,5,7,8,9	7	1,2,3,4,5,7,8	9	1,2,3,4,5,6,7,8,10	9	1,2,3,4,5,6,7,9,11	8	1,2,3,4,5,7,8,9	11	1,2,3,4,5,6,7,8,9,10,11	10	1,2,3,4,5,6,7,8,10,11	1	10	0
chr2A_740052952_740058265_block2797	chr2A	740052952	740058265	24	15	1,2,3,4,5,6,8,9,10,12,13,16,18,19,23	19	1,2,3,4,5,6,7,8,9,10,11,12,13,15,16,18,19,21,24	18	1,2,3,4,5,6,7,8,9,10,12,13,14,15,18,19,22,23	13	1,2,3,4,5,6,9,10,12,13,15,16,21	22	1,2,3,4,5,6,7,8,9,10,12,13,14,15,16,17,18,19,20,21,23,24	18	1,2,3,4,5,6,7,8,9,10,11,12,13,14,15,18,19,20	17	1,2,3,4,5,6,7,8,9,10,12,13,14,17,19,20,21	24	1,2,3,4,5,6,7,8,9,10,11,12,13,14,15,16,17,18,19,20,21,22,23,24	17	1,2,3,4,5,6,7,8,9,11,12,13,14,17,19,21,24	7	17	0
chr2A_740058652_740066679_block2798	chr2A	740058652	740066679	41	21	2,3,4,5,7,9,11,13,15,16,17,18,19,20,23,24,26,27,29,32,36	31	1,2,3,4,5,6,7,8,9,10,11,12,13,14,15,16,17,18,19,20,21,23,24,25,26,27,30,33,38,39,41	29	1,2,3,4,5,6,7,9,10,11,12,13,14,15,16,17,18,19,20,21,23,25,26,29,31,32,34,35,36	21	1,2,3,4,5,7,10,11,12,13,15,16,17,18,20,22,25,28,29,30,40	31	1,2,3,4,5,6,7,8,9,10,11,12,13,14,15,16,17,18,19,20,22,23,24,25,26,29,30,33,35,37,38	30	1,2,3,4,5,6,7,8,9,10,11,12,13,14,15,16,17,18,20,21,22,23,25,26,27,29,30,33,40,41	23	1,2,3,4,5,6,7,9,10,11,12,13,15,16,17,18,20,25,26,27,31,35,37	41	1,2,3,4,5,6,7,8,9,10,11,12,13,14,15,16,17,18,19,20,21,22,23,24,25,26,27,28,29,30,31,32,33,34,35,36,37,38,39,40,41	31	1,2,3,4,5,6,7,8,9,10,11,12,13,14,15,17,18,19,20,21,22,23,24,26,27,29,30,31,35,38,39	10	31	0
chr2A_740066704_740066807_block2799	chr2A	740066704	740066807	9	4	1,2,3,7	9	1,2,3,4,5,6,7,8,9	4	1,2,3,4	5	1,2,3,4,5	6	1,2,3,4,5,6	7	1,2,3,4,5,7,8	6	1,2,3,4,5,6	9	1,2,3,4,5,6,7,8,9	9	1,2,3,4,5,6,7,8,9	0	9	0
chr2A_740066824_740377430_block2800	chr2A	740066824	740377430	21	12	1,2,3,4,5,6,7,9,10,11,13,16	13	1,2,3,4,5,6,7,8,9,10,11,12,20	16	1,2,3,4,5,6,7,8,9,10,11,13,14,15,16,19	12	1,3,4,5,6,7,8,10,11,14,15,16	16	1,2,3,4,5,6,7,8,9,10,11,12,13,15,20,21	16	1,2,3,4,5,6,7,8,9,10,11,12,13,14,15,19	15	1,2,3,4,5,6,7,8,9,10,11,12,14,15,21	19	1,2,3,4,5,6,7,8,9,10,11,12,13,14,15,16,19,20,21	16	1,2,3,4,5,6,7,8,9,10,15,17,18,19,20,21	5	14	2
chr2A_740377442_740515368_block2801	chr2A	740377442	740515368	8	4	1,2,3,5	6	1,2,3,4,5,7	6	1,2,3,4,5,6	5	1,2,3,4,5	7	1,2,3,4,5,6,7	6	1,2,3,4,5,8	6	1,2,3,4,5,6	8	1,2,3,4,5,6,7,8	7	1,2,3,4,6,7,8	1	7	0
chr2A_740515383_741220966_block2802	chr2A	740515383	741220966	14	7	1,2,3,4,5,6,14	9	1,2,3,4,5,6,7,9,11	8	1,2,3,4,5,6,7,8	8	1,2,3,4,5,6,7,12	10	1,2,3,4,5,6,7,8,10,11	8	1,2,3,4,5,6,7,14	10	1,2,3,4,5,6,7,8,13,14	14	1,2,3,4,5,6,7,8,9,10,11,12,13,14	10	1,2,3,4,6,8,9,10,11,13	4	10	0
chr2A_741221022_742221022_block2803	chr2A	741221022	742221022	15	7	1,2,3,4,5,6,7	12	1,2,3,4,5,6,7,8,9,12,14,15	10	1,2,3,4,5,6,7,8,10,13	9	1,2,4,5,6,7,8,9,13	12	1,2,3,4,5,6,7,8,9,10,11,15	10	1,2,3,4,5,6,7,8,9,12	12	1,2,3,4,5,6,7,8,9,10,12,13	15	1,2,3,4,5,6,7,8,9,10,11,12,13,14,15	10	1,2,3,4,5,9,10,11,14,15	5	10	0
chr2A_742221039_743120733_block2804	chr2A	742221039	743120733	16	11	1,2,3,4,5,6,7,9,12,14,16	12	1,2,3,4,5,6,8,9,12,13,14,15	11	1,2,3,4,5,6,7,8,9,11,16	10	1,2,3,4,5,7,8,9,10,14	13	1,2,3,4,5,6,7,8,9,11,12,13,15	12	1,2,3,4,5,7,8,9,10,12,13,14	11	1,2,3,4,5,7,8,9,10,11,13	16	1,2,3,4,5,6,7,8,9,10,11,12,13,14,15,16	11	1,2,3,4,5,6,7,9,11,14,15	5	11	0
chr2A_743120877_743490039_block2805	chr2A	743120877	743490039	22	11	1,2,3,4,5,6,7,8,9,10,21	13	1,2,3,4,5,6,7,8,9,12,15,16,22	14	1,2,3,4,5,6,7,8,9,10,11,12,17,18	15	1,2,3,4,5,6,7,8,9,11,12,13,14,17,21	16	1,2,3,4,5,6,7,8,9,11,12,14,15,16,18,22	16	1,2,3,4,5,6,7,8,9,11,12,15,16,18,19,20	14	1,2,3,4,5,6,7,8,9,10,13,14,15,19	22	1,2,3,4,5,6,7,8,9,10,11,12,13,14,15,16,17,18,19,20,21,22	13	1,2,3,4,5,6,7,8,12,14,19,20,22	9	13	0
chr2A_743490163_744332406_block2806	chr2A	743490163	744332406	20	13	1,2,3,5,6,7,8,9,11,12,14,15,17	17	1,2,3,4,5,6,7,8,9,10,11,12,13,14,17,18,20	13	1,2,3,5,6,7,8,9,12,13,15,17,19	13	1,2,3,5,6,7,8,9,12,13,15,17,19	16	1,2,3,4,5,6,7,8,9,11,12,13,14,16,18,20	17	1,2,3,4,5,6,7,8,9,10,11,12,13,14,17,18,20	15	1,2,3,4,5,6,7,8,9,11,12,14,16,17,18	20	1,2,3,4,5,6,7,8,9,10,11,12,13,14,15,16,17,18,19,20	15	1,2,3,4,5,6,7,8,9,10,11,13,15,16,20	5	15	0
chr2A_744332417_744394998_block2807	chr2A	744332417	744394998	13	9	1,2,3,5,6,7,8,9,10	12	1,2,3,4,5,6,7,8,9,11,12,13	9	1,2,3,5,6,7,8,10,11	8	1,2,3,5,6,7,8,10	12	1,2,3,4,5,6,7,8,9,11,12,13	12	1,2,3,4,5,6,7,8,9,11,12,13	9	1,2,3,5,6,7,9,11,12	13	1,2,3,4,5,6,7,8,9,10,11,12,13	10	1,2,3,4,5,6,7,8,9,13	3	10	0
chr2A_744395212_744395220_block2808	chr2A	744395212	744395220	3	3	1,2,3	3	1,2,3	2	1,2	3	1,2,3	3	1,2,3	3	1,2,3	3	1,2,3	3	1,2,3	3	1,2,3	0	3	0
chr2A_744395276_744635090_block2809	chr2A	744395276	744635090	16	7	1,2,3,5,6,8,9	10	1,2,3,4,5,6,7,8,14,15	8	1,2,3,5,7,8,9,10	6	1,2,3,5,9,10	13	1,2,3,4,5,6,7,10,11,13,14,15,16	12	1,2,3,4,5,6,7,8,9,10,12,14	8	1,2,3,5,6,7,13,16	16	1,2,3,4,5,6,7,8,9,10,11,12,13,14,15,16	11	1,2,3,4,5,6,7,8,11,12,15	5	11	0
chr2A_744635177_744802295_block2810	chr2A	744635177	744802295	11	7	1,2,3,4,5,6,9	10	1,2,3,4,5,6,7,8,9,11	9	1,2,3,4,5,6,7,8,10	8	1,2,3,4,5,6,7,10	10	1,2,3,4,5,6,7,8,10,11	10	1,2,3,4,5,6,7,8,9,10	8	1,2,3,4,5,7,8,9	11	1,2,3,4,5,6,7,8,9,10,11	10	1,2,3,4,5,6,7,8,9,11	1	10	0
chr2A_744802687_744809102_block2811	chr2A	744802687	744809102	25	12	1,2,3,4,5,6,7,8,10,11,12,25	20	1,2,3,4,5,6,7,8,9,10,11,12,13,14,15,16,17,19,23,25	17	1,2,3,4,5,6,7,8,10,11,12,13,16,17,20,22,24	17	1,2,3,4,5,6,7,8,10,11,12,13,16,18,20,21,22	22	1,2,3,4,5,6,7,8,9,10,11,12,13,14,15,16,17,19,20,21,23,24	22	1,2,3,4,5,6,7,8,9,10,11,12,13,14,15,16,17,18,19,20,21,23	18	1,2,3,4,5,6,7,8,9,10,11,12,13,14,16,19,22,25	25	1,2,3,4,5,6,7,8,9,10,11,12,13,14,15,16,17,18,19,20,21,22,23,24,25	20	1,2,3,4,5,6,7,8,9,10,11,12,14,16,17,18,19,21,22,23	5	20	0
chr2A_744809415_744814221_block2812	chr2A	744809415	744814221	9	4	1,2,3,5	6	1,2,3,4,5,6	7	1,2,3,4,5,6,9	7	1,2,3,4,6,8,9	7	1,2,3,4,6,7,8	7	1,2,3,4,6,8,9	6	1,2,3,4,7,9	9	1,2,3,4,5,6,7,8,9	8	1,2,3,4,5,6,7,9	1	8	0
chr2A_744814314_744915884_block2813	chr2A	744814314	744915884	16	9	1,2,3,4,5,6,7,8,10	12	1,2,3,4,5,6,7,8,9,10,11,15	10	1,2,3,4,5,6,7,8,9,12	12	1,2,4,5,6,7,10,11,12,13,14,16	15	1,2,3,4,5,6,7,8,9,10,11,12,13,14,15	15	1,2,3,4,5,6,7,8,9,10,11,12,13,14,15	11	1,2,3,4,5,6,7,8,9,10,11	16	1,2,3,4,5,6,7,8,9,10,11,12,13,14,15,16	11	1,2,3,4,5,6,7,9,10,11,15	5	11	0
chr2A_744915957_744942191_block2814	chr2A	744915957	744942191	13	7	1,2,3,4,5,6,13	10	1,2,3,4,5,6,7,9,11,12	8	1,2,3,4,5,6,7,10	6	1,2,3,4,8,10	10	1,2,3,4,5,6,7,10,11,12	12	1,2,3,4,5,6,7,8,10,11,12,13	8	1,2,3,4,5,6,7,8	13	1,2,3,4,5,6,7,8,9,10,11,12,13	10	1,2,3,4,5,6,7,8,9,11	3	10	0
chr2A_744942318_745011288_block2815	chr2A	744942318	745011288	20	10	1,2,3,4,5,6,7,8,9,12	16	1,2,3,4,5,6,7,8,9,10,12,13,14,16,17,20	11	1,2,3,4,5,7,8,9,10,15,18	9	1,2,3,4,8,9,11,15,17	15	1,2,3,4,5,6,7,8,9,10,13,15,16,18,20	16	1,2,3,4,5,6,8,9,10,11,12,13,15,16,18,19	15	1,2,3,4,5,6,7,8,9,10,11,12,13,17,19	20	1,2,3,4,5,6,7,8,9,10,11,12,13,14,15,16,17,18,19,20	14	1,2,3,4,5,6,7,10,11,12,14,17,19,20	6	14	0
chr2A_745011930_745012829_block2816	chr2A	745011930	745012829	17	6	1,2,3,4,5,9	10	1,2,3,4,5,6,7,9,12,16	10	1,2,3,4,5,6,8,9,11,13	8	1,2,3,4,5,8,9,13	12	1,2,3,4,5,6,7,8,11,14,15,16	14	1,2,3,4,5,6,7,8,9,10,11,12,14,17	13	1,2,3,4,5,6,7,9,10,12,13,14,17	17	1,2,3,4,5,6,7,8,9,10,11,12,13,14,15,16,17	12	1,2,3,4,5,6,7,9,11,12,13,16	5	12	0
chr2A_745013364_745013891_block2817	chr2A	745013364	745013891	8	2	1,2	4	1,2,3,8	2	1,2	4	1,2,5,6	5	1,2,3,7,8	3	1,2,4	3	1,2,3	8	1,2,3,4,5,6,7,8	5	1,2,3,5,6	3	5	0
chr2A_745013958_745015842_block2818	chr2A	745013958	745015842	23	11	1,2,3,4,5,6,7,8,11,12,16	13	1,2,3,4,5,6,7,8,9,11,12,14,19	14	1,2,3,4,5,6,7,8,10,11,12,14,15,22	13	1,2,3,4,5,6,7,8,10,15,18,21,22	17	1,2,3,4,5,6,7,8,9,10,11,12,14,15,17,19,20	18	1,2,3,4,5,6,7,8,9,10,11,12,13,14,16,17,18,20	12	1,2,3,4,5,6,7,8,11,13,14,15	22	1,2,3,4,5,6,7,8,9,10,11,12,13,14,15,16,17,18,19,20,21,22	15	1,2,3,4,5,6,7,8,11,12,13,14,16,19,23	8	14	1
chr2A_745017194_745017212_block2819	chr2A	745017194	745017212	6	3	1,2,3	4	1,2,3,4	4	1,2,3,4	3	1,2,3	4	1,2,3,4	4	1,2,3,4	4	1,2,3,5	5	1,2,3,4,5	5	1,2,3,5,6	1	4	1
chr2A_745017277_745022945_block2820	chr2A	745017277	745022945	16	5	1,2,3,4,13	10	1,2,3,4,6,8,12,14,15,16	9	1,2,3,6,7,8,9,10,13	5	1,3,4,7,11	14	1,2,3,4,5,6,7,8,9,10,11,12,14,16	9	1,2,3,4,6,7,9,13,14	9	1,2,3,4,5,6,8,10,12	16	1,2,3,4,5,6,7,8,9,10,11,12,13,14,15,16	10	1,2,3,4,5,6,8,9,11,16	6	10	0
chr2A_745023588_745036838_block2821	chr2A	745023588	745036838	18	5	1,2,3,4,8	12	1,2,3,4,5,7,8,9,12,13,16,17	12	1,3,4,5,6,7,8,9,10,12,14,16	9	1,2,3,4,7,8,10,11,13	15	1,2,3,4,5,6,7,8,9,10,13,15,16,17,18	10	1,2,3,4,5,6,7,8,10,13	11	1,2,3,4,5,6,7,8,9,15,17	18	1,2,3,4,5,6,7,8,9,10,11,12,13,14,15,16,17,18	12	1,2,3,4,5,6,7,8,9,13,16,17	6	12	0
chr2A_745037194_745040061_block2822	chr2A	745037194	745040061	13	3	1,2,3	5	1,2,3,4,11	6	1,2,3,4,5,12	4	1,2,5,9	7	1,2,3,4,5,11,12	8	1,2,3,5,6,7,10,12	7	1,2,3,4,7,8,13	13	1,2,3,4,5,6,7,8,9,10,11,12,13	9	1,2,3,4,7,8,10,11,13	4	9	0
chr2A_745040638_745049757_block2823	chr2A	745040638	745049757	18	5	1,2,4,5,6	13	1,2,3,4,5,6,7,8,9,10,12,14,17	13	1,2,3,4,5,6,8,9,10,11,13,14,15	11	1,2,3,4,5,6,8,9,10,11,12	14	1,2,3,4,5,6,8,9,10,11,12,14,17,18	14	1,2,3,4,5,6,7,8,9,11,12,14,15,16	13	1,2,3,4,5,6,7,9,10,12,14,15,16	18	1,2,3,4,5,6,7,8,9,10,11,12,13,14,15,16,17,18	11	1,2,3,4,5,6,7,8,9,10,17	7	11	0
chr2A_745050197_745397149_block2824	chr2A	745050197	745397149	19	8	1,2,3,6,7,9,10,12	14	1,2,3,4,5,6,7,8,9,10,11,12,15,18	11	1,2,3,5,6,7,8,9,10,13,19	9	1,2,3,5,6,8,9,10,13	15	1,2,3,4,5,6,7,8,10,12,13,14,15,16,18	16	1,2,3,4,5,6,7,8,9,10,11,12,13,15,16,17	12	1,2,3,5,6,7,8,9,11,12,14,15	19	1,2,3,4,5,6,7,8,9,10,11,12,13,14,15,16,17,18,19	15	1,2,3,4,5,6,7,8,9,10,11,12,14,16,18	4	15	0
chr2A_745397186_745406436_block2825	chr2A	745397186	745406436	23	9	1,2,3,4,5,8,9,14,15	15	1,2,3,4,5,6,7,8,9,10,11,12,14,15,18	12	1,2,3,4,5,7,8,9,13,14,15,23	11	1,2,3,4,5,6,7,10,11,17,19	18	1,2,3,4,5,6,7,8,10,11,12,13,14,16,17,18,20,21	19	1,2,3,4,5,6,7,8,9,10,11,12,14,15,17,18,19,20,22	13	1,2,3,5,6,7,8,9,10,12,13,16,20	23	1,2,3,4,5,6,7,8,9,10,11,12,13,14,15,16,17,18,19,20,21,22,23	15	1,2,3,4,5,6,7,8,9,10,11,13,16,18,19	8	15	0
chr2A_745407126_745424361_block2826	chr2A	745407126	745424361	19	12	1,2,3,4,7,8,9,11,14,15,17,18	16	1,2,3,4,5,6,7,8,9,10,11,12,13,14,18,19	16	1,2,3,4,5,6,7,8,9,11,12,13,14,15,16,18	12	1,2,3,4,6,7,11,12,13,14,16,17	19	1,2,3,4,5,6,7,8,9,10,11,12,13,14,15,16,17,18,19	18	1,2,3,4,5,6,7,8,9,10,11,12,13,15,16,17,18,19	15	1,2,3,4,5,6,7,8,10,11,13,14,15,16,18	19	1,2,3,4,5,6,7,8,9,10,11,12,13,14,15,16,17,18,19	16	1,2,3,4,5,6,7,8,9,10,12,13,14,16,17,19	3	16	0
chr2A_745424373_745539265_block2827	chr2A	745424373	745539265	15	9	1,2,3,4,5,7,9,10,11	13	1,2,3,4,5,6,7,8,9,11,13,14,15	10	1,2,3,4,5,6,7,9,10,15	8	1,2,4,5,7,8,10,12	14	1,2,3,4,5,6,7,8,9,10,11,12,14,15	14	1,2,3,4,5,6,7,8,9,10,11,12,13,14	11	1,2,3,4,5,6,7,8,10,11,15	15	1,2,3,4,5,6,7,8,9,10,11,12,13,14,15	13	1,2,3,4,5,6,7,8,9,10,12,13,14	2	13	0
chr2A_745539478_746539478_block2828	chr2A	745539478	746539478	23	14	1,2,3,4,5,6,8,9,10,11,14,15,17,20	16	1,2,3,4,5,6,7,8,9,10,11,12,14,15,19,21	16	1,2,3,4,5,6,7,9,10,11,15,16,17,19,20,23	13	2,3,4,5,6,7,8,9,12,13,14,15,20	18	1,2,3,4,5,6,7,8,9,10,11,13,14,15,16,18,21,22	19	1,2,3,4,5,6,7,8,9,10,11,12,13,14,15,16,17,19,20	15	1,2,3,4,5,6,7,8,9,10,14,15,16,18,19	23	1,2,3,4,5,6,7,8,9,10,11,12,13,14,15,16,17,18,19,20,21,22,23	16	1,2,3,4,5,7,8,9,10,11,12,14,16,18,21,22	7	16	0
chr2A_746539539_746632204_block2829	chr2A	746539539	746632204	23	13	1,2,3,4,5,6,7,8,9,16,17,19,23	14	1,2,3,4,5,6,7,8,9,10,11,14,21,22	15	1,2,3,4,5,6,7,8,9,15,16,17,18,22,23	12	1,4,5,6,7,8,9,10,12,14,17,19	20	1,2,3,4,5,6,7,8,9,10,12,13,14,15,16,17,19,20,21,22	18	1,2,3,4,5,6,7,8,9,10,11,12,14,15,16,17,18,19	16	1,2,3,4,5,6,7,8,9,10,11,14,15,19,20,22	23	1,2,3,4,5,6,7,8,9,10,11,12,13,14,15,16,17,18,19,20,21,22,23	15	1,2,3,4,5,7,8,9,10,11,13,14,15,20,21	8	15	0
chr2A_746632549_746688807_block2830	chr2A	746632549	746688807	16	6	1,2,3,5,10,13	10	1,2,3,4,5,6,7,14,15,16	8	1,2,3,4,9,10,13,15	9	1,2,3,4,5,6,8,10,13	13	1,2,3,4,5,6,8,9,10,12,14,15,16	11	1,2,3,4,5,6,7,8,9,10,14	12	1,2,3,4,5,6,7,9,10,12,13,15	15	1,2,3,4,5,6,7,8,9,10,12,13,14,15,16	11	1,2,4,5,6,7,9,11,12,14,16	5	10	1
chr2A_746689393_746719901_block2831	chr2A	746689393	746719901	14	7	1,2,3,6,8,10,14	13	1,2,3,4,5,6,7,8,9,10,11,12,13	8	1,2,3,5,6,7,8,11	9	1,2,3,4,5,6,9,10,11	12	1,2,3,4,5,6,7,8,10,11,12,13	10	1,2,3,4,5,6,7,8,10,14	10	1,2,3,4,5,6,7,8,10,11	14	1,2,3,4,5,6,7,8,9,10,11,12,13,14	10	1,2,3,4,5,7,8,9,10,12	4	10	0
chr2A_746719912_746719949_block2832	chr2A	746719912	746719949	5	4	1,2,3,4	4	1,2,3,4	4	1,2,3,4	4	1,2,3,4	4	1,2,3,4	4	1,2,3,4	4	1,2,3,4	4	1,2,3,4	5	1,2,3,4,5	0	4	1
chr2A_746719963_746724991_block2833	chr2A	746719963	746724991	22	9	1,2,3,4,7,9,11,15,20	17	1,2,3,4,5,7,8,9,10,11,12,13,14,15,17,19,22	12	1,2,3,4,5,7,10,13,14,15,17,19	11	1,2,3,4,5,6,7,8,12,14,19	19	1,2,3,4,5,6,7,8,9,10,11,12,13,14,16,17,19,21,22	16	1,2,3,4,5,6,7,8,9,10,11,12,13,18,20,21	13	1,2,3,4,5,6,7,10,11,12,14,16,19	22	1,2,3,4,5,6,7,8,9,10,11,12,13,14,15,16,17,18,19,20,21,22	17	1,2,3,4,5,6,7,8,9,10,11,12,13,15,16,17,20	5	17	0
chr2A_746725052_746754546_block2834	chr2A	746725052	746754546	21	9	1,2,3,4,5,6,10,12,21	16	1,2,3,4,5,6,7,8,9,10,11,13,16,17,19,20	13	1,2,3,4,5,6,8,9,10,11,12,15,17	10	1,3,4,5,6,7,8,9,13,17	18	1,2,3,4,5,6,7,8,9,10,11,12,14,15,16,17,19,20	18	1,2,3,4,5,6,7,8,9,10,11,12,13,14,15,16,18,21	16	1,2,3,4,6,7,8,9,10,11,12,13,14,15,17,18	21	1,2,3,4,5,6,7,8,9,10,11,12,13,14,15,16,17,18,19,20,21	16	1,2,3,4,5,6,7,8,9,10,11,12,13,14,15,19	5	16	0
chr2A_746754847_746757911_block2835	chr2A	746754847	746757911	13	5	1,2,5,6,8	10	1,2,3,4,5,6,8,10,11,13	7	1,2,4,5,6,7,10	8	1,2,3,4,6,8,10,11	11	1,2,3,4,5,6,8,9,10,11,13	9	1,2,3,4,5,6,8,9,12	9	1,2,3,4,5,6,8,9,10	13	1,2,3,4,5,6,7,8,9,10,11,12,13	9	1,2,3,4,5,6,8,9,11	4	9	0
chr2A_746757912_746769890_block2836	chr2A	746757912	746769890	18	8	1,2,3,5,8,9,11,17	11	1,2,3,4,5,6,7,9,12,13,14	11	1,2,3,4,5,7,8,9,11,12,16	7	1,3,4,5,6,11,12	15	1,2,3,4,5,6,7,8,9,10,11,12,13,14,18	11	1,2,3,4,5,6,7,8,15,17,18	12	1,2,3,4,5,6,7,8,9,11,12,16	18	1,2,3,4,5,6,7,8,9,10,11,12,13,14,15,16,17,18	11	1,2,3,4,6,7,8,10,13,14,17	7	11	0
chr2A_746769996_746772302_block2837	chr2A	746769996	746772302	15	5	1,2,6,7,10	7	1,2,3,4,5,11,14	10	1,2,3,5,6,8,11,12,13,15	9	1,2,3,4,5,6,7,11,15	12	1,2,3,4,5,6,7,8,9,11,12,14	9	1,2,3,4,5,6,7,8,10	11	1,2,3,4,5,6,7,8,9,11,12	15	1,2,3,4,5,6,7,8,9,10,11,12,13,14,15	10	1,2,3,4,5,6,7,9,14,15	5	10	0
chr2A_746772366_746795910_block2838	chr2A	746772366	746795910	21	11	1,2,3,6,7,9,10,11,12,13,21	16	1,2,3,4,5,6,7,8,9,11,13,14,15,17,18,20	11	1,2,3,4,6,7,10,11,13,18,19	12	1,2,3,4,5,6,10,11,13,14,16,18	17	1,2,3,4,5,6,7,9,10,11,12,13,15,16,17,18,20	14	1,2,3,4,5,6,7,8,9,10,11,12,13,21	12	1,2,3,4,5,6,8,11,13,16,18,19	21	1,2,3,4,5,6,7,8,9,10,11,12,13,14,15,16,17,18,19,20,21	14	1,2,3,4,5,7,8,9,11,12,14,15,16,17	7	14	0
chr2A_746795958_746841395_block2839	chr2A	746795958	746841395	19	10	1,2,3,4,6,7,8,9,10,19	14	1,2,3,4,5,6,7,8,9,11,13,14,15,18	12	1,2,3,4,5,6,7,8,9,10,14,17	12	1,2,3,4,5,6,7,8,10,12,13,14	17	1,2,3,4,5,6,7,8,9,10,11,12,13,14,15,16,18	14	1,2,3,4,5,6,7,8,9,10,11,12,13,19	13	1,2,3,4,5,6,7,9,10,11,12,14,17	19	1,2,3,4,5,6,7,8,9,10,11,12,13,14,15,16,17,18,19	14	1,2,3,4,5,6,7,8,9,10,11,12,15,19	5	14	0
chr2A_746841423_746842688_block2840	chr2A	746841423	746842688	15	3	1,2,7	9	1,2,3,5,6,10,11,13,14	8	1,2,3,5,6,12,13,15	7	1,2,3,4,5,6,13	11	1,2,3,4,5,6,8,10,11,13,14	11	1,2,3,4,5,6,7,8,9,10,14	11	1,2,3,4,5,6,7,8,10,13,15	15	1,2,3,4,5,6,7,8,9,10,11,12,13,14,15	9	1,2,3,4,6,7,10,11,12	6	9	0
chr2A_746842717_746923732_block2841	chr2A	746842717	746923732	18	9	1,2,3,4,5,6,9,13,16	13	1,2,3,4,5,6,8,9,11,13,14,15,18	12	1,2,3,4,5,6,7,8,9,14,16,17	12	1,2,3,4,5,6,7,8,9,10,14,16	15	1,2,3,4,5,6,7,8,9,10,11,12,14,15,18	12	1,2,3,4,5,6,7,8,9,10,11,13	14	1,2,3,4,5,6,7,8,9,10,12,13,14,17	18	1,2,3,4,5,6,7,8,9,10,11,12,13,14,15,16,17,18	11	1,2,3,4,5,6,7,10,11,12,15	7	11	0
chr2A_746923843_746933636_block2842	chr2A	746923843	746933636	33	21	1,2,3,4,5,6,7,8,9,11,12,13,14,16,18,21,24,25,27,29,30	21	1,2,3,4,5,6,7,8,9,10,11,12,13,14,16,17,18,20,26,28,31	23	1,2,3,4,5,6,7,8,9,10,11,12,13,14,16,17,18,20,24,26,27,29,33	22	1,2,3,4,5,6,7,8,9,10,11,12,13,14,16,18,20,22,23,26,29,32	25	1,2,3,4,5,6,7,8,9,10,11,12,13,14,15,16,17,18,19,20,21,23,26,28,31	25	1,2,3,4,5,6,7,8,9,10,11,12,13,14,15,16,17,18,20,21,22,23,24,25,30	22	1,2,3,4,5,6,7,8,9,11,12,13,16,17,18,19,20,21,23,25,26,32	33	1,2,3,4,5,6,7,8,9,10,11,12,13,14,15,16,17,18,19,20,21,22,23,24,25,26,27,28,29,30,31,32,33	23	1,2,3,4,5,6,7,8,10,11,12,13,14,15,16,17,18,19,20,21,22,28,32	10	23	0
chr2A_746936583_746939925_block2843	chr2A	746936583	746939925	21	7	1,2,5,8,10,18,20	12	1,2,3,4,6,9,10,12,14,17,19,20	12	1,2,3,5,6,7,8,9,10,15,18,21	10	1,2,3,6,9,10,12,14,16,19	14	1,2,3,4,5,6,7,8,9,11,12,13,19,20	10	1,2,3,4,6,7,9,10,11,14	7	1,3,4,9,10,12,13	21	1,2,3,4,5,6,7,8,9,10,11,12,13,14,15,16,17,18,19,20,21	13	1,2,3,4,5,6,7,8,10,12,14,15,17	8	13	0
chr2A_746952489_746954360_block2844	chr2A	746952489	746954360	34	18	1,2,3,4,5,6,7,8,9,10,15,16,17,18,20,21,25,33	25	1,2,3,4,5,6,7,8,10,11,12,13,14,15,16,17,18,19,21,22,27,28,30,31,34	21	1,2,3,4,5,6,7,8,9,10,11,12,14,17,18,20,22,25,29,32,33	23	1,2,3,4,5,6,7,8,10,11,12,13,14,15,18,19,21,22,24,25,29,33,34	30	1,2,3,4,5,6,7,8,9,10,11,12,13,15,16,17,18,19,20,21,22,23,24,25,26,27,28,29,31,32	26	1,2,3,4,5,6,7,8,9,10,11,12,13,14,15,16,17,18,19,20,22,23,24,26,29,30	25	1,2,5,6,7,8,10,11,12,13,14,15,16,18,19,20,21,22,23,25,26,27,28,29,32	34	1,2,3,4,5,6,7,8,9,10,11,12,13,14,15,16,17,18,19,20,21,22,23,24,25,26,27,28,29,30,31,32,33,34	27	1,2,3,4,5,6,7,8,9,10,11,12,14,15,16,17,18,19,20,21,22,24,25,26,28,30,34	7	27	0
chr2A_746954832_746961912_block2845	chr2A	746954832	746961912	46	19	1,2,3,4,5,6,8,9,10,12,14,17,18,19,20,23,27,30,44	28	1,2,3,4,5,6,7,8,9,10,11,12,13,17,18,19,20,22,23,24,25,26,27,32,33,37,39,45	25	1,2,4,5,6,7,8,9,10,11,12,14,16,17,19,20,21,23,27,30,32,35,40,43,44	24	1,3,4,5,6,8,9,11,12,14,16,20,21,23,24,27,31,32,35,38,39,40,44,46	38	1,2,3,4,5,6,7,8,9,10,11,12,13,14,15,16,17,18,20,21,22,23,24,25,26,27,29,30,31,32,35,36,37,38,39,41,45,46	33	1,2,3,4,5,6,7,8,9,10,11,12,13,14,15,16,18,19,20,21,22,23,24,25,27,28,31,32,37,38,42,43,45	22	1,2,4,7,9,10,11,12,13,16,17,20,22,23,25,26,31,32,34,36,37,38	46	1,2,3,4,5,6,7,8,9,10,11,12,13,14,15,16,17,18,19,20,21,22,23,24,25,26,27,28,29,30,31,32,33,34,35,36,37,38,39,40,41,42,43,44,45,46	30	1,2,3,4,5,6,7,8,9,10,11,12,14,16,17,18,19,20,21,22,23,24,25,26,27,29,34,39,42,46	16	30	0
chr2A_746962348_746963965_block2846	chr2A	746962348	746963965	14	6	1,2,3,5,6,9	5	1,2,3,7,11	6	1,2,5,7,9,10	5	1,3,4,5,7	9	1,2,3,4,9,11,12,13,14	7	1,2,3,4,6,10,12	7	1,2,6,7,8,12,14	14	1,2,3,4,5,6,7,8,9,10,11,12,13,14	5	1,2,3,8,11	9	5	0
chr2A_746964075_746964142_block2847	chr2A	746964075	746964142	5	3	1,2,3	3	1,2,3	3	1,2,3	3	1,3,4	4	1,2,3,4	5	1,2,3,4,5	3	1,2,3	5	1,2,3,4,5	5	1,2,3,4,5	0	5	0
chr2A_746964177_746964196_block2848	chr2A	746964177	746964196	5	3	1,2,3	4	1,2,3,4	4	1,2,3,4	4	1,3,4,5	5	1,2,3,4,5	4	1,2,3,4	4	1,2,3,4	5	1,2,3,4,5	4	1,2,3,4	1	4	0
chr2A_746965804_747148407_block2849	chr2A	746965804	747148407	18	8	1,2,3,4,5,6,9,12	10	1,2,3,4,5,6,7,9,13,17	12	1,2,3,4,7,9,10,12,13,14,15,16	9	1,2,3,5,6,11,12,13,14	14	1,2,3,4,5,6,7,8,9,10,11,13,14,17	14	1,2,3,4,5,6,7,8,9,10,11,13,16,18	8	1,2,3,4,7,8,10,13	18	1,2,3,4,5,6,7,8,9,10,11,12,13,14,15,16,17,18	10	1,2,3,4,5,6,8,9,10,17	8	10	0
chr2A_747148448_747148495_block2850	chr2A	747148448	747148495	8	5	1,2,3,4,8	6	1,2,3,4,5,6	5	1,2,3,4,5	5	1,2,3,4,7	7	1,2,3,4,5,6,8	5	1,2,3,4,5	5	1,2,4,5,8	8	1,2,3,4,5,6,7,8	7	1,2,3,4,5,6,7	1	7	0
chr2A_747148694_747163005_block2851	chr2A	747148694	747163005	24	10	1,2,3,4,5,8,10,13,18,19	16	1,2,3,4,5,6,7,8,10,13,16,18,19,20,21,22	13	1,2,3,4,5,6,7,10,12,16,17,20,23	15	1,2,3,4,5,6,8,10,13,14,16,17,21,22,24	15	1,2,3,4,5,6,7,8,9,10,13,14,16,21,22	17	1,2,3,4,5,6,7,8,9,10,11,12,13,14,15,16,23	10	1,2,3,5,7,8,9,12,16,22	24	1,2,3,4,5,6,7,8,9,10,11,12,13,14,15,16,17,18,19,20,21,22,23,24	14	1,2,3,4,5,6,7,8,9,11,13,18,20,21	10	14	0
chr2A_747163044_747167214_block2852	chr2A	747163044	747167214	27	15	1,2,3,4,5,6,7,8,9,11,12,14,15,18,20	23	1,2,3,4,5,6,7,8,9,10,11,12,13,14,15,16,17,18,20,21,22,25,27	21	1,2,3,4,5,6,8,9,10,11,12,13,14,15,16,17,18,20,22,24,26	18	1,2,3,4,5,6,7,8,9,12,13,14,15,17,19,20,22,24	24	1,2,3,4,5,6,7,8,9,10,11,12,13,14,15,16,17,18,19,20,21,22,23,25	22	1,2,3,4,5,6,7,8,9,10,11,12,13,14,15,16,17,19,20,21,22,26	19	1,2,3,4,5,7,8,9,10,11,12,13,14,17,18,20,21,22,23	27	1,2,3,4,5,6,7,8,9,10,11,12,13,14,15,16,17,18,19,20,21,22,23,24,25,26,27	22	1,2,3,4,5,6,7,8,9,10,11,12,13,14,15,16,17,18,20,23,25,27	5	22	0
chr2A_747167240_747167299_block2853	chr2A	747167240	747167299	8	5	1,2,3,6,7	7	1,2,3,4,5,6,7	6	1,2,3,4,5,7	7	1,2,3,4,5,6,7	7	1,2,3,4,5,6,7	8	1,2,3,4,5,6,7,8	5	1,2,3,5,6	8	1,2,3,4,5,6,7,8	4	1,2,3,6	4	4	0
chr2A_747174074_747174135_block2854	chr2A	747174074	747174135	19	5	1,2,3,4,6	12	1,2,3,4,5,6,7,8,9,11,17,19	12	1,2,3,4,5,6,7,8,9,10,11,12	9	1,2,3,4,7,8,9,10,17	11	1,2,3,4,5,6,7,8,9,12,13	13	1,2,3,4,5,6,8,9,11,13,14,15,16	9	1,2,3,5,6,8,9,13,18	19	1,2,3,4,5,6,7,8,9,10,11,12,13,14,15,16,17,18,19	9	1,2,3,4,6,7,8,11,14	10	9	0
chr2A_747174147_747174322_block2855	chr2A	747174147	747174322	14	3	1,2,4	8	1,2,4,5,6,7,8,10	7	1,2,3,5,6,9,11	9	1,2,3,4,6,8,11,12,14	10	1,2,3,4,5,6,7,9,10,13	9	1,2,3,5,6,8,9,10,11	4	1,2,6,7	14	1,2,3,4,5,6,7,8,9,10,11,12,13,14	9	1,2,4,5,8,9,10,11,12	5	9	0
chr2A_747174345_747289166_block2856	chr2A	747174345	747289166	19	8	1,2,3,4,5,6,7,13	10	1,2,3,4,5,6,8,11,15,19	11	1,2,3,4,5,6,10,11,12,14,16	10	1,2,3,4,5,6,8,9,11,12	13	1,2,3,4,5,6,7,8,9,10,11,15,19	16	1,2,3,4,5,6,7,8,9,10,11,13,16,17,18,19	8	1,2,3,4,8,10,11,13	19	1,2,3,4,5,6,7,8,9,10,11,12,13,14,15,16,17,18,19	9	1,2,3,4,5,7,8,10,15	10	9	0
chr2A_747289168_747289624_block2857	chr2A	747289168	747289624	16	4	1,2,3,5	6	1,2,3,5,6,7	9	1,2,3,4,5,6,8,9,13	8	1,2,3,4,7,8,9,10	11	1,2,3,4,5,6,7,10,12,15,16	9	1,2,3,4,5,6,9,10,12	6	1,2,5,6,9,10	14	1,2,3,4,5,6,7,8,9,10,12,13,15,16	11	1,2,3,6,7,9,10,11,12,14,15	5	9	2
chr2A_747289808_747292034_block2858	chr2A	747289808	747292034	39	21	1,2,3,4,5,6,7,9,10,11,12,14,15,16,17,19,21,25,27,28,36	29	1,2,3,4,5,6,8,9,10,11,12,13,14,15,16,17,18,19,21,22,23,24,25,26,27,28,30,32,35	31	1,2,3,4,5,6,8,9,10,11,12,13,14,15,16,17,18,19,20,21,22,23,24,27,28,29,31,32,33,36,37	21	1,2,3,4,6,8,9,11,12,14,15,16,17,18,19,20,27,28,33,34,36	34	1,2,3,4,5,6,7,8,9,10,11,12,13,14,15,16,17,18,19,20,21,22,23,24,25,26,27,28,29,30,31,32,34,35	35	1,2,3,4,5,6,7,8,9,10,11,12,13,14,15,16,17,18,19,20,21,22,23,24,25,26,27,28,29,30,31,32,34,38,39	24	1,2,3,4,6,8,9,10,12,14,15,16,17,18,19,21,22,23,24,25,26,28,29,32	39	1,2,3,4,5,6,7,8,9,10,11,12,13,14,15,16,17,18,19,20,21,22,23,24,25,26,27,28,29,30,31,32,33,34,35,36,37,38,39	29	1,2,3,4,6,7,8,9,10,11,12,13,14,15,16,18,19,22,23,25,26,27,28,29,30,31,35,36,39	10	29	0
chr2A_747292040_747600367_block2859	chr2A	747292040	747600367	13	7	1,2,3,4,5,6,7	9	1,2,3,4,5,6,7,10,13	10	1,2,3,6,7,8,9,10,11,12	8	1,2,3,5,6,7,8,11	11	1,2,3,4,5,6,7,8,9,10,13	10	1,2,3,4,5,6,7,8,9,10	8	1,2,3,4,5,8,9,10	13	1,2,3,4,5,6,7,8,9,10,11,12,13	9	1,2,3,4,5,6,7,9,13	4	9	0
chr2A_747601566_747602471_block2860	chr2A	747601566	747602471	12	5	1,2,3,4,8	6	1,2,3,4,6,7	8	1,2,3,4,5,6,9,11	9	1,2,3,4,5,7,8,10,12	10	1,2,3,4,5,6,7,8,9,12	8	1,2,3,4,5,6,8,10	7	1,2,3,4,5,6,9	12	1,2,3,4,5,6,7,8,9,10,11,12	8	1,2,3,4,7,8,9,11	4	8	0
chr2A_747602510_747607070_block2861	chr2A	747602510	747607070	17	8	1,2,4,5,6,7,9,10	12	1,2,3,4,5,6,7,9,10,11,12,15	13	1,3,4,5,6,7,8,9,10,11,12,13,16	10	1,2,4,5,6,8,10,12,13,14	13	1,2,3,4,5,6,7,8,9,10,11,12,15	12	1,2,3,4,5,6,7,8,9,10,11,12	10	1,2,3,5,6,7,8,9,10,11	16	1,2,3,4,5,6,7,8,9,10,11,12,13,14,15,16	11	1,2,3,4,5,6,9,12,14,15,17	6	10	1
chr2A_747607100_748116772_block2862	chr2A	747607100	748116772	16	10	1,2,3,4,5,6,7,8,9,12	11	1,2,3,4,5,7,8,9,12,14,16	13	1,2,3,4,7,8,9,10,11,12,13,14,15	10	1,2,3,4,5,6,7,8,10,13	13	1,2,3,4,5,6,7,8,9,10,11,14,16	13	1,2,3,4,5,6,7,8,9,10,11,12,14	12	1,2,3,4,5,6,7,9,10,11,12,14	16	1,2,3,4,5,6,7,8,9,10,11,12,13,14,15,16	12	1,2,3,4,5,6,7,8,9,11,12,16	4	12	0
chr2A_748116859_748199036_block2863	chr2A	748116859	748199036	16	8	1,2,3,4,5,6,7,8	10	1,2,3,4,6,7,8,11,12,15	11	1,2,3,4,6,7,8,9,10,12,14	9	1,2,3,4,5,6,7,9,10	12	1,2,3,4,5,6,7,8,9,11,12,15	11	1,2,3,4,5,6,7,8,9,11,12	10	1,2,3,4,5,6,8,9,12,16	15	1,2,3,4,5,6,7,8,9,10,11,12,14,15,16	10	1,2,3,4,5,6,7,8,13,15	6	9	1
chr2A_748199331_748203021_block2864	chr2A	748199331	748203021	23	13	1,2,3,4,5,6,7,10,11,12,15,17,20	17	1,2,3,4,6,7,8,9,10,11,12,13,14,15,16,17,22	16	1,2,3,4,6,7,8,9,10,11,13,16,18,19,20,23	17	1,2,3,4,5,6,7,8,9,10,11,14,15,16,17,19,22	18	1,2,3,4,5,6,7,8,9,10,11,12,13,15,16,18,21,22	19	1,2,3,4,5,6,7,8,9,10,11,12,13,14,15,16,17,18,21	17	1,2,3,4,5,6,7,9,10,11,12,14,15,16,17,18,20	23	1,2,3,4,5,6,7,8,9,10,11,12,13,14,15,16,17,18,19,20,21,22,23	20	1,2,3,4,5,6,7,8,10,11,12,13,14,15,16,17,18,20,21,22	3	20	0
chr2A_748203972_748205586_block2865	chr2A	748203972	748205586	46	18	1,2,3,4,5,7,8,11,12,15,19,21,24,26,28,29,30,32	32	1,2,3,4,5,6,7,8,9,10,11,12,13,14,15,16,18,19,20,21,22,23,25,26,27,28,29,30,31,34,35,41	32	1,2,3,4,5,6,7,8,9,10,11,12,13,14,15,16,17,21,23,25,26,29,30,31,32,33,34,36,38,43,44,45	27	1,2,3,4,5,6,7,8,9,10,12,14,16,17,18,19,20,22,23,28,29,30,33,34,38,43,44	32	1,2,3,4,5,6,7,8,9,10,11,12,13,14,15,16,17,20,21,22,23,24,26,27,28,29,31,32,39,41,42,46	35	1,2,3,4,5,6,7,8,10,11,12,14,15,16,17,18,19,20,21,22,23,24,26,27,28,29,30,31,32,33,34,35,37,42,46	26	1,2,3,4,5,6,7,8,9,10,11,12,14,15,17,18,19,20,21,22,24,25,26,28,29,31	45	1,2,3,4,5,6,7,8,9,10,11,12,13,14,15,16,17,18,19,20,21,22,23,24,25,26,27,28,29,30,31,32,33,34,35,36,37,38,39,41,42,43,44,45,46	38	1,2,3,4,5,6,7,8,9,10,11,12,13,14,15,16,17,18,19,20,21,22,24,25,26,27,28,29,30,32,33,35,36,37,39,40,41,42	8	37	1
chr2A_748209933_748211253_block2866	chr2A	748209933	748211253	17	7	1,2,3,5,7,10,11	11	1,2,3,4,5,6,7,8,10,13,16	11	1,2,3,4,5,6,8,9,10,12,15	11	1,2,3,4,5,6,7,9,11,12,17	11	1,2,3,5,6,8,9,10,11,12,16	13	1,2,3,4,5,6,7,8,10,11,12,13,14	8	1,2,3,5,6,7,10,11	17	1,2,3,4,5,6,7,8,9,10,11,12,13,14,15,16,17	11	1,2,3,4,5,7,11,12,13,16,17	6	11	0
chr2A_748211283_748212883_block2867	chr2A	748211283	748212883	18	7	1,2,3,5,7,17,18	10	1,2,3,4,5,7,8,11,13,16	9	1,2,3,4,5,6,7,9,10	8	1,2,3,4,5,6,9,14	9	1,2,3,4,5,7,9,11,12	10	1,2,3,4,5,7,8,13,14,15	6	1,2,3,7,12,13	18	1,2,3,4,5,6,7,8,9,10,11,12,13,14,15,16,17,18	10	1,2,3,4,11,14,15,16,17,18	8	10	0
chr2A_748213392_748215400_block2868	chr2A	748213392	748215400	21	9	1,2,3,4,5,8,12,13,14	14	1,2,3,4,6,7,8,9,11,13,16,17,19,21	13	1,2,3,4,6,7,8,9,10,12,13,15,18	10	1,2,3,4,5,6,8,10,15,19	13	1,2,3,4,5,6,8,9,11,12,13,14,16	15	1,2,3,4,5,6,7,8,9,11,12,14,15,17,20	11	1,2,3,5,6,7,8,9,12,13,19	21	1,2,3,4,5,6,7,8,9,10,11,12,13,14,15,16,17,18,19,20,21	12	1,2,3,4,5,6,8,9,14,16,19,21	9	12	0
chr2A_748215404_748215492_block2869	chr2A	748215404	748215492	7	2	1,2	3	1,2,4	3	1,2,6	5	1,2,3,5,7	5	1,2,4,5,7	3	1,2,4	4	1,2,3,4	7	1,2,3,4,5,6,7	5	1,2,3,4,7	2	5	0
chr2A_748215501_748225690_block2870	chr2A	748215501	748225690	23	12	1,2,3,4,5,7,8,10,11,12,13,15	15	1,2,3,4,5,6,7,9,10,11,12,15,18,19,22	15	1,2,3,4,6,7,8,9,10,11,12,13,14,16,20	13	1,2,3,4,5,6,7,8,9,11,14,16,22	16	1,2,3,4,5,6,7,8,10,11,12,13,14,18,19,21	17	1,2,3,4,5,6,7,8,9,10,11,12,13,14,15,21,23	14	1,2,3,5,6,7,8,10,11,13,14,15,18,22	22	1,2,3,4,5,6,7,8,9,10,11,12,13,14,15,16,18,19,20,21,22,23	14	1,2,3,4,5,6,7,9,10,11,13,17,19,22	9	13	1
chr2A_748225773_748440140_block2871	chr2A	748225773	748440140	21	6	1,2,4,6,11,13	13	1,2,3,4,5,6,7,8,9,12,14,16,20	13	1,2,3,5,6,7,9,11,12,13,14,18,19	11	1,2,3,4,5,7,8,9,12,14,18	14	1,2,3,4,5,6,7,9,10,11,12,13,14,16	14	1,2,3,4,5,6,7,9,10,11,12,13,15,17	10	1,2,3,5,9,10,13,16,19,21	21	1,2,3,4,5,6,7,8,9,10,11,12,13,14,15,16,17,18,19,20,21	17	1,2,3,4,5,6,7,8,9,10,12,13,14,15,16,17,21	4	17	0
chr2A_748440204_748445112_block2872	chr2A	748440204	748445112	32	10	1,2,3,4,5,6,7,10,11,12	13	1,2,3,4,5,8,10,13,15,16,18,27,30	14	1,2,3,4,5,9,12,13,16,17,19,22,25,31	13	1,2,3,4,5,6,9,14,19,20,24,28,31	18	1,2,3,4,5,6,7,8,9,11,13,14,15,16,18,21,23,27	18	1,2,3,4,5,6,7,8,9,12,13,14,16,17,21,26,29,32	15	1,2,3,5,6,7,9,11,12,13,14,15,16,17,18	32	1,2,3,4,5,6,7,8,9,10,11,12,13,14,15,16,17,18,19,20,21,22,23,24,25,26,27,28,29,30,31,32	17	1,2,3,4,5,6,7,8,10,11,14,15,17,18,21,23,27	15	17	0
chr2A_748445809_748446007_block2873	chr2A	748445809	748446007	5	2	1,2	4	1,2,3,4	3	1,2,3	3	1,2,3	4	1,2,4,5	4	1,2,4,5	3	1,2,4	5	1,2,3,4,5	4	1,2,3,4	1	4	0
chr2A_748446596_748449676_block2874	chr2A	748446596	748449676	23	15	1,2,3,4,5,6,7,8,9,10,11,12,13,17,19	18	1,2,3,4,5,6,7,8,9,10,11,15,16,17,19,20,21,22	15	1,2,3,4,5,6,7,8,9,10,11,12,13,14,18	15	1,2,3,4,5,6,7,8,9,10,11,13,16,18,23	20	1,2,3,4,5,6,7,8,9,10,11,12,13,14,15,16,17,19,21,22	16	1,2,3,4,5,6,7,8,9,10,11,12,13,14,16,22	20	1,2,3,4,5,6,7,8,9,10,11,12,13,14,15,16,17,19,20,21	23	1,2,3,4,5,6,7,8,9,10,11,12,13,14,15,16,17,18,19,20,21,22,23	19	1,2,3,4,5,6,7,8,9,10,11,12,14,16,17,19,20,22,23	4	19	0
chr2A_748449679_748537365_block2875	chr2A	748449679	748537365	19	9	1,2,3,4,5,7,8,12,14	12	1,2,3,4,5,6,8,9,10,14,16,18	11	1,2,3,4,5,6,7,8,10,12,15	12	1,2,3,4,5,7,9,10,11,13,14,15	12	1,2,3,4,5,6,7,8,10,11,12,18	13	1,2,3,4,5,6,8,10,11,12,13,14,17	14	1,2,3,4,5,6,7,8,10,11,12,13,17,19	19	1,2,3,4,5,6,7,8,9,10,11,12,13,14,15,16,17,18,19	11	1,2,3,4,5,6,9,10,12,14,18	8	11	0
chr2A_748537519_748537792_block2876	chr2A	748537519	748537792	14	9	1,2,3,4,5,6,7,9,10	10	1,2,3,4,5,6,7,8,11,14	10	1,2,3,4,5,6,7,8,9,10	8	1,2,3,4,5,6,7,9	13	1,2,3,4,5,6,7,8,9,10,11,13,14	11	1,2,3,4,5,6,7,9,10,11,14	11	1,2,3,4,5,6,8,10,11,12,13	14	1,2,3,4,5,6,7,8,9,10,11,12,13,14	14	1,2,3,4,5,6,7,8,9,10,11,12,13,14	0	14	0
chr2A_748538004_748541267_block2877	chr2A	748538004	748541267	18	9	1,2,3,4,5,7,8,10,11	12	1,2,3,4,5,6,8,9,10,12,15,16	9	1,2,3,4,5,7,8,12,15	10	1,2,3,4,5,6,8,11,12,17	9	1,2,3,4,5,8,10,13,14	13	1,2,3,4,5,6,7,9,10,12,13,17,18	8	1,2,3,4,5,7,9,13	18	1,2,3,4,5,6,7,8,9,10,11,12,13,14,15,16,17,18	15	1,2,3,5,6,7,8,9,10,11,12,13,15,16,18	3	15	0
chr2A_748541492_748542249_block2878	chr2A	748541492	748542249	24	10	1,2,3,4,5,6,7,11,15,17	10	1,2,3,4,5,6,7,8,14,19	14	1,2,3,5,6,7,8,10,11,12,14,17,18,24	11	1,2,3,5,6,8,11,12,16,18,24	19	1,2,3,4,5,6,7,8,9,10,12,13,14,16,17,18,19,21,23	17	1,2,3,4,5,6,7,8,9,10,12,13,14,15,16,17,20	14	1,2,3,4,5,6,7,9,12,13,18,20,22,23	24	1,2,3,4,5,6,7,8,9,10,11,12,13,14,15,16,17,18,19,20,21,22,23,24	14	1,2,3,4,5,6,7,9,10,13,15,19,21,23	10	14	0
chr2A_748542552_748550992_block2879	chr2A	748542552	748550992	24	13	1,2,3,4,5,6,7,9,10,13,18,20,21	18	1,2,3,4,5,6,7,8,9,11,12,14,15,16,17,21,23,24	15	1,2,3,6,7,9,10,11,13,15,16,17,18,19,20	11	1,2,3,4,5,7,8,9,13,19,20	16	1,2,3,4,5,6,7,8,9,10,11,13,14,15,18,23	15	1,2,3,4,5,7,8,9,11,15,16,17,18,21,22	18	1,2,3,4,5,6,7,8,9,10,11,13,14,16,17,18,21,22	24	1,2,3,4,5,6,7,8,9,10,11,12,13,14,15,16,17,18,19,20,21,22,23,24	14	1,2,3,4,5,6,8,11,12,13,14,15,23,24	10	14	0
chr2A_748550994_748558119_block2880	chr2A	748550994	748558119	21	14	1,2,3,4,5,6,7,8,10,12,14,16,18,19	15	1,2,3,4,5,6,7,8,9,11,13,14,16,19,21	14	1,2,3,4,5,6,7,8,9,10,13,14,17,18	11	1,2,3,4,5,6,7,9,12,15,17	16	1,2,3,4,5,6,7,8,9,10,11,12,14,15,18,21	15	1,2,3,4,5,6,7,9,13,14,15,16,18,19,20	17	1,2,3,4,5,6,8,9,10,11,13,14,15,16,18,19,20	21	1,2,3,4,5,6,7,8,9,10,11,12,13,14,15,16,17,18,19,20,21	11	1,2,3,4,5,6,8,9,11,13,21	10	11	0
chr2A_748558307_748734283_block2881	chr2A	748558307	748734283	18	12	1,2,3,4,5,6,8,10,11,12,13,18	14	1,2,3,4,5,6,7,9,10,11,12,15,17,18	11	1,2,3,5,6,8,10,11,12,13,17	9	1,2,3,4,5,7,9,11,14	12	1,2,3,4,5,6,8,10,12,13,15,17	11	1,2,3,5,7,9,10,13,14,16,18	14	1,2,3,4,5,6,7,8,10,11,13,14,15,16	18	1,2,3,4,5,6,7,8,9,10,11,12,13,14,15,16,17,18	10	1,2,3,4,5,6,7,9,12,17	8	10	0
chr2A_748734297_748866129_block2882	chr2A	748734297	748866129	20	13	1,2,3,4,6,7,8,10,12,13,14,16,20	15	1,2,3,4,5,6,7,8,9,10,11,13,14,19,20	12	1,2,3,6,7,8,10,12,13,14,15,16	10	1,2,3,4,5,6,9,10,11,13	14	1,2,3,4,5,6,7,8,11,12,15,16,18,19	14	1,2,3,5,6,8,9,10,11,14,15,16,17,18	16	1,2,3,4,5,6,7,8,9,10,12,13,14,16,18,20	20	1,2,3,4,5,6,7,8,9,10,11,12,13,14,15,16,17,18,19,20	14	1,2,3,4,5,6,7,8,9,11,13,15,19,20	6	14	0
chr2A_748866141_748895197_block2883	chr2A	748866141	748895197	21	12	1,2,3,5,6,7,8,10,12,14,17,21	15	1,2,3,4,5,6,7,9,10,11,13,14,15,18,19	10	1,2,3,5,6,7,8,10,14,17	11	1,2,3,4,5,6,10,11,13,14,15	15	1,2,3,4,5,6,7,8,9,10,11,12,15,18,19	18	1,2,3,4,5,6,7,8,9,10,11,12,13,14,15,16,17,18	15	1,2,3,4,5,6,7,8,9,10,12,13,14,15,17	20	1,2,3,4,5,6,7,8,9,10,11,12,13,14,15,16,17,18,19,21	13	1,2,3,4,5,6,7,9,11,12,13,19,20	8	12	1
chr2A_748895231_748898195_block2884	chr2A	748895231	748898195	14	10	1,2,3,4,5,6,7,9,12,14	11	1,2,3,4,5,6,7,8,9,10,12	9	1,2,3,4,5,6,7,9,14	10	1,2,3,4,5,6,7,8,9,10	10	1,2,3,4,5,6,7,8,10,11	12	1,2,3,4,5,6,7,8,9,10,13,14	11	1,2,3,4,5,6,7,9,10,11,14	14	1,2,3,4,5,6,7,8,9,10,11,12,13,14	11	1,2,3,4,5,6,7,8,9,10,11	3	11	0
chr2A_748898261_748927350_block2885	chr2A	748898261	748927350	17	11	1,2,3,4,5,6,7,8,10,14,15	14	1,2,3,4,5,6,7,8,9,10,11,12,14,17	10	1,2,4,5,6,7,8,10,14,15	9	1,2,3,4,5,6,11,12,14	12	1,2,3,4,5,6,7,8,9,10,12,17	14	1,2,3,4,5,6,7,8,11,12,13,14,15,16	12	1,2,3,4,5,6,7,8,10,11,14,15	17	1,2,3,4,5,6,7,8,9,10,11,12,13,14,15,16,17	14	1,2,3,4,5,6,7,9,10,11,12,13,14,17	3	14	0
chr2A_748927606_749620471_block2886	chr2A	748927606	749620471	19	12	1,2,3,4,5,6,7,8,9,12,14,17	12	1,2,3,4,5,6,7,8,10,11,16,17	10	1,2,4,5,6,7,8,12,14,16	10	1,2,3,4,5,6,7,8,10,13	12	1,2,3,4,5,6,7,8,9,10,11,16	16	1,2,3,4,5,6,7,8,9,10,11,12,15,17,18,19	10	1,2,3,4,5,6,7,8,12,17	19	1,2,3,4,5,6,7,8,9,10,11,12,13,14,15,16,17,18,19	12	1,2,3,4,5,6,8,9,10,13,16,17	7	12	0
chr2A_749620510_749621112_block2887	chr2A	749620510	749621112	13	8	1,2,3,4,5,7,8,9	8	1,2,3,4,5,6,10,11	8	1,2,3,4,5,7,8,9	6	1,2,3,4,5,13	7	1,2,3,4,5,6,12	9	1,2,3,4,5,6,7,9,11	8	1,2,3,4,5,7,11,13	13	1,2,3,4,5,6,7,8,9,10,11,12,13	7	1,2,3,4,5,10,12	6	7	0
chr2A_749621121_749621141_block2888	chr2A	749621121	749621141	4	4	1,2,3,4	4	1,2,3,4	4	1,2,3,4	4	1,2,3,4	4	1,2,3,4	4	1,2,3,4	4	1,2,3,4	4	1,2,3,4	4	1,2,3,4	0	4	0
chr2A_749621174_749635427_block2889	chr2A	749621174	749635427	16	12	1,2,3,4,5,6,7,8,9,13,14,16	10	1,2,3,4,5,7,8,10,11,15	12	1,2,4,5,6,7,8,9,12,13,14,15	9	1,2,3,4,5,6,7,10,12	12	1,2,3,4,5,6,7,8,9,11,12,15	13	1,2,3,4,5,6,7,8,9,11,13,15,16	13	1,2,3,4,5,6,7,8,9,10,12,13,16	16	1,2,3,4,5,6,7,8,9,10,11,12,13,14,15,16	12	1,2,3,4,5,6,7,8,10,12,15,16	4	12	0
chr2A_749635757_749798105_block2890	chr2A	749635757	749798105	15	10	1,2,3,4,5,6,7,8,11,12	11	1,2,3,4,5,6,7,8,13,14,15	11	1,2,3,4,5,6,7,8,11,12,13	9	1,2,3,4,5,6,7,8,9	9	1,2,3,4,5,6,7,8,13	11	1,2,3,4,5,6,7,8,9,10,11	9	1,2,3,4,5,6,7,8,11	15	1,2,3,4,5,6,7,8,9,10,11,12,13,14,15	10	1,2,3,4,5,6,7,13,14,15	5	10	0
chr2A_749798140_749798146_block2891	chr2A	749798140	749798146	5	2	1,2	4	1,2,3,4	4	1,2,3,4	3	1,2,3	4	1,2,3,4	4	1,2,3,5	3	1,2,3	5	1,2,3,4,5	5	1,2,3,4,5	0	5	0
chr2A_749798240_749864390_block2892	chr2A	749798240	749864390	13	9	1,2,3,4,5,6,7,8,9	8	1,2,3,4,5,7,11,12	9	1,2,3,4,5,6,7,8,9	7	1,2,3,4,5,6,7	9	1,2,3,4,5,6,7,8,12	11	1,2,3,4,5,6,7,8,9,10,13	9	1,2,3,4,5,6,7,9,13	13	1,2,3,4,5,6,7,8,9,10,11,12,13	9	1,2,3,4,5,6,7,11,12	4	9	0
chr2A_749864394_749866066_block2893	chr2A	749864394	749866066	20	9	1,2,3,4,5,11,12,13,17	8	1,2,3,4,5,6,8,15	13	1,2,3,4,5,7,8,11,12,13,15,17,18	9	1,2,3,4,5,6,11,16,18	12	1,2,3,4,5,6,8,9,10,11,12,18	12	1,2,3,4,5,6,7,8,13,14,17,20	12	1,2,3,4,5,7,8,10,11,13,16,19	20	1,2,3,4,5,6,7,8,9,10,11,12,13,14,15,16,17,18,19,20	10	1,2,3,4,5,6,9,10,15,19	10	10	0
chr2A_749866214_749866347_block2894	chr2A	749866214	749866347	11	9	1,2,3,4,5,6,7,9,10	9	1,2,3,4,6,7,8,9,10	7	1,2,3,4,5,6,8	4	1,2,3,4	7	1,2,3,4,7,8,10	9	1,2,3,4,5,6,8,9,10	11	1,2,3,4,5,6,7,8,9,10,11	11	1,2,3,4,5,6,7,8,9,10,11	3	1,2,11	8	3	0
chr2A_749866348_749868072_block2895	chr2A	749866348	749868072	23	16	1,2,3,4,5,7,8,9,10,11,12,13,15,17,18,19	12	1,2,3,4,5,6,7,9,10,11,18,22	15	1,2,3,4,5,7,8,9,10,11,12,13,15,18,19	12	1,2,3,4,5,6,7,8,9,10,11,21	14	1,2,3,4,5,7,8,9,10,11,12,13,16,17	17	1,2,3,4,5,6,7,8,9,10,11,12,14,15,17,18,19	12	1,2,3,4,5,7,9,10,11,15,20,21	22	1,2,3,4,5,6,7,8,9,10,11,12,13,14,15,16,17,18,19,20,21,22	11	1,2,3,5,6,12,14,18,20,22,23	12	10	1
chr2A_749870679_749872697_block2896	chr2A	749870679	749872697	17	11	1,2,3,4,5,6,7,8,10,11,16	10	1,2,3,4,5,6,8,10,12,17	11	1,2,3,4,5,6,7,8,9,12,16	9	1,2,3,4,5,7,8,9,15	14	1,2,3,4,5,6,7,8,9,11,12,13,14,15	13	1,2,3,4,5,6,7,8,9,10,11,12,16	9	1,2,3,4,5,6,8,10,13	17	1,2,3,4,5,6,7,8,9,10,11,12,13,14,15,16,17	12	1,2,3,5,6,7,8,11,12,13,15,17	5	12	0
chr2A_749872814_749875556_block2897	chr2A	749872814	749875556	55	27	1,2,3,4,5,6,8,9,11,12,13,14,16,18,19,22,23,29,30,31,32,33,39,40,42,47,49	38	1,2,3,4,5,6,7,9,10,11,12,13,14,15,16,17,18,19,20,22,23,24,25,26,28,29,30,31,34,35,36,38,39,40,41,42,43,50	40	1,2,3,4,5,6,7,8,9,10,12,13,14,15,16,17,18,19,20,21,22,23,27,28,29,30,31,32,33,35,37,38,40,41,42,44,45,47,49,52	31	2,3,4,5,6,7,8,9,10,12,13,14,15,16,17,18,20,21,27,29,30,33,35,38,39,40,41,42,44,45,47	44	1,2,3,4,5,6,7,9,10,11,12,13,14,15,16,17,19,20,21,23,25,26,27,28,29,31,32,33,34,35,36,37,38,39,40,41,42,43,45,46,48,51,52,55	47	1,2,3,4,5,6,7,8,9,10,11,12,13,14,15,16,17,18,19,20,21,22,23,24,25,26,27,29,30,31,32,33,35,37,38,39,40,42,43,44,45,47,48,49,50,53,54	36	1,2,3,4,5,6,7,9,10,12,13,14,15,16,17,19,20,22,23,24,25,27,28,29,33,34,35,37,38,39,40,41,43,46,54,55	55	1,2,3,4,5,6,7,8,9,10,11,12,13,14,15,16,17,18,19,20,21,22,23,24,25,26,27,28,29,30,31,32,33,34,35,36,37,38,39,40,41,42,43,44,45,46,47,48,49,50,51,52,53,54,55	40	1,2,3,4,5,6,7,8,9,10,11,12,14,15,16,17,19,20,21,23,24,25,26,27,28,32,33,34,36,37,38,39,40,44,45,46,50,51,52,53	15	40	0
chr2A_749877509_749878306_block2898	chr2A	749877509	749878306	17	11	1,2,3,4,5,6,7,9,10,12,17	8	1,2,3,4,5,6,7,13	12	1,2,3,4,5,6,7,8,9,10,13,15	11	1,2,3,4,5,6,7,9,11,12,13	11	1,2,3,4,5,6,7,8,10,11,12	14	1,2,3,4,5,6,7,8,9,10,11,12,16,17	6	1,2,3,6,8,11	16	1,2,3,4,5,6,7,8,9,10,11,12,13,15,16,17	11	1,2,3,4,5,6,7,11,13,14,15	6	10	1
chr2A_749878531_749962938_block2899	chr2A	749878531	749962938	11	9	1,2,3,4,5,6,8,9,11	8	1,2,3,4,5,6,9,10	8	1,2,3,4,5,6,7,9	7	1,2,3,4,5,6,8	8	1,2,3,4,5,6,7,10	10	1,2,3,4,5,6,7,8,9,11	8	1,2,3,4,5,7,8,11	11	1,2,3,4,5,6,7,8,9,10,11	8	1,2,3,4,5,6,7,10	3	8	0
chr2A_749962962_749965024_block2900	chr2A	749962962	749965024	27	17	1,2,3,4,5,6,8,10,12,13,16,17,19,20,21,25,26	23	1,2,3,4,5,6,7,8,9,10,11,12,13,14,15,16,17,18,19,21,22,24,27	19	1,2,3,4,5,6,8,9,10,11,12,13,14,15,16,17,18,19,20	16	1,2,3,4,6,7,8,9,10,11,12,13,14,17,18,25	21	1,2,3,4,5,6,7,8,9,10,11,12,13,14,16,17,18,19,20,23,24	24	1,2,3,4,5,6,7,8,9,10,11,12,13,14,15,16,17,18,19,21,22,25,26,27	21	1,2,3,4,5,6,8,9,10,11,12,13,14,15,16,17,18,19,21,25,26	27	1,2,3,4,5,6,7,8,9,10,11,12,13,14,15,16,17,18,19,20,21,22,23,24,25,26,27	21	1,2,5,6,7,8,9,10,11,12,13,14,15,16,17,18,19,20,21,23,24	6	21	0
chr2A_749965130_749965131_block2901	chr2A	749965130	749965131	4	3	1,2,3	4	1,2,3,4	3	1,2,3	3	1,2,3	3	1,2,3	4	1,2,3,4	2	1,2	4	1,2,3,4	3	1,2,3	1	3	0
chr2A_749965273_749966218_block2902	chr2A	749965273	749966218	15	8	1,2,3,4,5,6,11,15	12	1,2,3,4,5,6,7,9,10,12,13,14	9	1,2,3,4,5,6,8,9,10	10	1,2,3,4,5,6,7,9,10,15	11	1,2,3,4,5,6,7,8,10,13,14	14	1,2,3,4,5,6,7,8,9,10,11,12,14,15	8	1,2,3,4,9,10,11,15	15	1,2,3,4,5,6,7,8,9,10,11,12,13,14,15	10	1,2,4,5,6,7,10,11,13,14	5	10	0
chr2A_749966246_750154728_block2903	chr2A	749966246	750154728	14	8	1,2,3,4,5,6,7,8	7	1,2,3,4,6,11,14	9	1,2,3,4,5,6,7,8,10	8	1,2,3,4,5,6,7,8	10	1,2,3,4,5,6,7,8,11,12	11	1,2,3,4,5,6,7,8,9,12,14	8	1,2,3,4,5,7,8,12	13	1,2,3,4,5,6,7,8,9,10,11,12,14	8	1,2,3,4,5,6,11,13	6	7	1
chr2A_750154766_750185240_block2904	chr2A	750154766	750185240	19	10	1,2,3,4,5,9,10,11,13,14	11	1,2,3,5,6,7,8,12,14,15,18	9	1,2,3,4,5,7,9,11,13	8	1,2,3,4,5,6,7,11	15	1,2,3,4,5,6,7,8,9,10,11,12,13,14,15	16	1,2,3,4,5,6,7,8,9,10,11,12,13,14,18,19	13	1,2,3,4,5,6,7,8,9,10,11,14,19	17	1,2,3,4,5,6,7,8,9,10,11,12,13,14,15,18,19	12	1,2,3,4,5,7,8,9,10,15,16,17	7	10	2
chr2A_750185344_750228344_block2905	chr2A	750185344	750228344	15	12	1,2,3,4,5,6,7,8,9,10,11,12	10	1,2,3,4,6,7,9,11,13,14	11	1,2,3,4,5,6,7,8,10,11,12	10	1,2,3,4,5,7,8,9,10,15	12	1,2,3,4,5,6,7,9,10,11,14,15	12	1,2,3,4,5,6,7,9,10,11,12,13	11	1,2,3,4,5,6,7,8,10,12,15	15	1,2,3,4,5,6,7,8,9,10,11,12,13,14,15	9	1,2,3,5,6,7,8,9,14	6	9	0
chr2A_750228504_750228568_block2906	chr2A	750228504	750228568	6	5	1,2,3,4,5	6	1,2,3,4,5,6	4	1,2,3,4	4	1,2,3,4	4	1,2,3,5	6	1,2,3,4,5,6	3	1,2,3	6	1,2,3,4,5,6	4	1,2,4,5	2	4	0
chr2A_750228665_750368127_block2907	chr2A	750228665	750368127	11	8	1,2,3,4,5,7,8,9	9	1,2,3,4,5,6,8,9,11	7	1,2,3,4,5,7,8	8	1,2,3,4,5,6,7,10	9	1,2,3,4,5,7,8,10,11	9	1,2,3,4,5,6,7,8,10	7	1,2,3,4,5,7,10	11	1,2,3,4,5,6,7,8,9,10,11	7	1,2,3,5,6,9,11	4	7	0
chr2A_750368212_750368213_block2908	chr2A	750368212	750368213	3	2	1,2	3	1,2,3	2	1,2	2	1,2	3	1,2,3	2	1,2	2	1,2	3	1,2,3	3	1,2,3	0	3	0
chr2A_750368247_750404066_block2909	chr2A	750368247	750404066	13	11	1,2,3,4,5,6,7,8,9,11,12	11	1,2,3,4,5,6,7,9,10,12,13	10	1,2,3,5,6,7,8,9,11,12	10	1,2,3,5,6,7,8,9,10,11	12	1,2,3,4,5,6,7,8,9,11,12,13	12	1,2,3,4,5,6,7,8,9,10,11,12	9	1,2,3,5,6,7,8,9,11	13	1,2,3,4,5,6,7,8,9,10,11,12,13	9	1,3,4,5,6,7,9,10,13	4	9	0
chr2A_750404076_750404266_block2910	chr2A	750404076	750404266	9	5	1,2,3,5,6	6	1,2,3,4,6,8	6	1,2,3,5,6,9	5	1,2,3,4,5	7	1,2,3,4,5,6,7	6	1,2,3,4,5,6	5	1,2,3,5,7	9	1,2,3,4,5,6,7,8,9	5	1,2,4,6,7	4	5	0
chr2A_750404850_750405258_block2911	chr2A	750404850	750405258	14	4	1,2,7,8	10	1,2,3,4,5,8,9,10,11,12	9	1,2,3,4,5,7,8,10,13	8	1,2,3,4,5,6,7,14	11	1,2,3,4,5,6,8,10,11,12,13	12	1,2,3,4,5,6,7,8,9,10,11,12	9	1,2,3,4,5,7,8,12,13	14	1,2,3,4,5,6,7,8,9,10,11,12,13,14	12	1,2,3,4,5,6,7,9,10,11,12,13	2	12	0
chr2A_750405480_750531759_block2912	chr2A	750405480	750531759	19	14	1,2,3,4,5,6,7,8,9,10,11,12,15,16	13	1,2,3,4,5,6,7,8,9,10,13,16,19	14	1,2,4,5,6,7,8,9,10,11,12,14,15,16	11	1,2,5,6,8,9,10,11,12,13,15	16	1,2,3,4,5,6,7,8,9,10,11,14,15,17,18,19	14	1,2,4,5,6,8,9,10,11,13,14,16,17,18	14	1,2,4,5,6,7,8,9,10,11,12,14,15,18	19	1,2,3,4,5,6,7,8,9,10,11,12,13,14,15,16,17,18,19	13	1,2,3,4,6,7,8,9,10,12,13,14,19	6	13	0
chr2A_750531910_750532615_block2913	chr2A	750531910	750532615	14	8	1,2,3,4,5,7,11,13	9	1,2,3,4,5,6,9,11,14	8	1,2,3,4,5,6,9,11	8	1,2,3,4,5,6,7,11	10	1,2,3,4,5,6,7,8,9,11	8	1,2,3,4,5,6,7,8	10	1,2,3,4,5,6,9,10,12,14	14	1,2,3,4,5,6,7,8,9,10,11,12,13,14	12	1,2,3,4,5,6,7,9,10,11,12,13	2	12	0
chr2A_750532626_750549267_block2914	chr2A	750532626	750549267	18	9	1,2,3,4,6,12,13,15,18	14	1,2,3,4,5,7,8,9,10,11,13,14,15,18	14	1,2,3,4,5,6,7,8,9,10,12,13,14,16	11	1,2,3,4,5,6,7,8,11,12,18	15	1,2,3,4,5,6,7,8,9,10,12,14,16,17,18	16	1,2,3,4,5,6,7,8,9,10,11,12,13,14,15,17	12	1,2,3,4,5,6,7,8,9,10,12,14	18	1,2,3,4,5,6,7,8,9,10,11,12,13,14,15,16,17,18	16	1,2,3,4,5,7,8,9,10,11,12,13,14,15,16,18	2	16	0
chr2A_750549279_750553195_block2915	chr2A	750549279	750553195	18	14	1,2,3,4,5,6,7,8,9,10,12,13,16,18	13	1,2,3,4,6,7,8,9,10,11,12,13,18	13	1,2,3,4,5,6,7,8,9,10,13,15,16	12	1,2,3,4,5,6,7,8,9,11,12,14	14	1,2,3,4,5,6,7,8,9,10,12,15,17,18	18	1,2,3,4,5,6,7,8,9,10,11,12,13,14,15,16,17,18	11	1,2,3,5,6,7,8,9,10,12,15	18	1,2,3,4,5,6,7,8,9,10,11,12,13,14,15,16,17,18	13	1,2,4,6,7,8,9,10,11,12,13,15,18	5	13	0
chr2A_750553393_750827205_block2916	chr2A	750553393	750827205	15	9	1,2,3,4,5,6,7,8,12	11	1,2,3,4,5,6,8,9,10,11,14	9	1,2,3,4,5,6,7,8,12	8	1,2,3,4,5,7,8,10	12	1,2,3,4,5,6,7,8,11,13,14,15	11	1,2,3,4,5,7,8,10,11,12,13	9	1,2,3,4,5,6,7,8,15	15	1,2,3,4,5,6,7,8,9,10,11,12,13,14,15	8	1,2,3,6,8,9,10,14	7	8	0
chr2A_750827266_750999533_block2917	chr2A	750827266	750999533	14	11	1,2,3,4,5,6,7,8,10,11,12	10	1,2,3,4,5,6,7,8,9,12	9	1,2,4,5,6,7,8,10,11	9	1,2,4,5,6,7,9,10,13	12	1,2,3,4,5,6,7,8,10,12,13,14	10	1,2,3,4,5,6,7,9,10,11	9	1,2,4,5,6,7,8,10,14	14	1,2,3,4,5,6,7,8,9,10,11,12,13,14	9	1,2,3,4,5,6,8,9,12	5	9	0
chr2A_750999580_751007304_block2918	chr2A	750999580	751007304	22	13	1,2,3,4,6,7,9,10,12,13,14,18,21	13	1,2,3,4,5,6,7,8,9,11,12,16,21	15	1,2,3,4,5,6,7,9,10,12,13,14,15,16,18	10	1,2,3,5,6,7,9,10,11,14	15	1,2,3,4,5,6,7,8,9,10,13,14,16,21,22	17	1,2,3,4,5,6,7,9,10,11,12,13,14,15,16,18,20	14	1,2,3,4,5,6,7,9,10,13,14,15,16,17	21	1,2,3,4,5,6,7,8,9,10,11,12,13,14,15,16,17,18,20,21,22	16	1,2,3,4,5,6,7,8,9,10,11,12,16,17,19,21	6	15	1
chr2A_751007482_751211338_block2919	chr2A	751007482	751211338	17	11	1,2,3,4,5,6,7,12,13,16,17	11	1,2,3,4,5,6,7,9,10,11,16	12	1,2,3,4,5,6,7,8,11,12,13,16	12	1,2,3,4,5,7,9,10,11,12,13,17	13	1,2,3,4,5,6,7,8,9,11,12,13,16	12	1,2,3,4,5,7,8,9,11,12,13,15	10	1,2,3,4,5,6,8,12,13,14	17	1,2,3,4,5,6,7,8,9,10,11,12,13,14,15,16,17	11	1,2,3,4,6,7,8,9,10,14,16	6	11	0
chr2A_751211446_751230989_block2920	chr2A	751211446	751230989	17	10	1,2,3,4,5,6,8,9,12,15	8	1,2,3,4,5,6,7,16	11	1,2,3,4,5,8,9,11,12,13,14	9	1,2,3,4,5,6,7,14,15	11	1,2,3,4,5,8,9,10,13,14,16	12	1,2,3,4,5,6,8,10,11,12,14,17	11	1,2,3,4,5,6,8,10,11,13,14	17	1,2,3,4,5,6,7,8,9,10,11,12,13,14,15,16,17	10	1,2,3,4,5,6,7,8,10,16	7	10	0
chr2A_751231097_751489836_block2921	chr2A	751231097	751489836	22	13	1,2,3,4,5,6,7,9,10,11,12,13,22	15	1,2,3,4,5,6,7,8,9,10,11,12,14,16,19	12	1,2,3,4,5,6,7,8,10,13,15,16	9	1,2,4,6,7,8,9,12,17	15	1,2,3,4,5,6,7,8,9,12,15,17,18,19,22	15	1,2,3,4,6,7,8,9,10,11,12,13,16,17,19	14	1,2,3,4,5,6,7,9,11,12,13,15,20,21	22	1,2,3,4,5,6,7,8,9,10,11,12,13,14,15,16,17,18,19,20,21,22	15	1,2,3,4,5,6,7,8,10,11,14,15,16,19,20	7	15	0
chr2A_751490260_751490489_block2922	chr2A	751490260	751490489	6	5	1,2,3,4,6	5	1,2,3,4,5	4	1,2,3,4	3	1,2,4	6	1,2,3,4,5,6	4	1,2,3,4	4	1,2,3,4	6	1,2,3,4,5,6	5	1,2,3,4,5	1	5	0
chr2A_751490700_751491950_block2923	chr2A	751490700	751491950	10	5	1,2,3,4,6	7	1,2,3,4,7,9,10	5	1,2,3,4,6	6	1,2,3,4,5,7	8	1,2,3,4,5,7,8,9	7	1,2,3,4,5,6,9	6	1,2,3,4,6,10	10	1,2,3,4,5,6,7,8,9,10	8	1,2,3,4,5,7,8,9	2	8	0
chr2A_751492013_751521057_block2924	chr2A	751492013	751521057	18	11	1,2,3,4,5,6,7,8,10,14,15	12	1,2,3,4,5,6,7,10,11,12,16,17	14	1,2,3,4,5,6,7,8,9,10,11,14,15,17	8	1,2,3,5,8,10,12,13	13	1,2,3,4,5,6,7,8,9,10,13,15,16	13	1,2,3,4,5,7,8,9,10,11,13,14,17	13	1,2,3,4,5,6,7,8,9,10,11,13,18	18	1,2,3,4,5,6,7,8,9,10,11,12,13,14,15,16,17,18	15	1,2,3,4,5,6,7,8,9,10,11,12,15,16,18	3	15	0
chr2A_751521092_751524488_block2925	chr2A	751521092	751524488	13	8	1,2,3,4,5,6,7,9	11	1,2,3,4,5,6,7,8,9,11,13	10	1,2,3,4,5,6,7,8,9,10	7	1,2,3,4,6,7,9	10	1,2,3,4,5,6,7,8,10,11	12	1,2,3,4,6,7,8,9,10,11,12,13	10	1,2,3,4,5,6,7,8,10,11	13	1,2,3,4,5,6,7,8,9,10,11,12,13	11	1,2,3,4,5,6,7,8,9,10,11	2	11	0
chr2A_751524516_751540256_block2926	chr2A	751524516	751540256	17	10	1,2,3,5,6,7,8,10,11,13	13	1,2,3,4,5,6,7,8,9,11,12,14,16	11	1,2,3,4,5,6,7,8,10,11,13	8	1,2,3,4,7,8,11,17	13	1,2,3,4,5,6,7,8,9,10,12,13,16	11	1,2,3,4,5,7,8,11,12,14,15	10	1,2,3,4,5,6,7,8,10,17	17	1,2,3,4,5,6,7,8,9,10,11,12,13,14,15,16,17	13	1,2,3,4,5,6,7,8,9,11,14,16,17	4	13	0
chr2A_751540672_751669953_block2927	chr2A	751540672	751669953	19	11	1,2,3,4,5,6,7,10,12,13,18	16	1,2,3,4,5,6,8,9,10,11,12,13,14,15,16,17	9	1,2,3,4,5,6,7,9,18	8	1,2,3,5,7,9,17,19	14	1,2,3,4,5,6,7,9,11,12,13,14,16,18	12	1,2,3,4,5,7,8,9,10,11,12,17	10	1,2,3,4,5,6,7,9,10,12	19	1,2,3,4,5,6,7,8,9,10,11,12,13,14,15,16,17,18,19	13	1,2,3,4,5,6,7,8,9,10,13,14,16	6	13	0
chr2A_751669968_751851839_block2928	chr2A	751669968	751851839	16	10	1,2,3,4,5,6,7,9,10,11	14	1,2,3,4,5,6,7,8,9,10,11,13,14,16	10	1,2,3,4,5,6,7,10,12,14	9	1,2,3,4,5,7,11,14,15	10	1,2,3,4,5,6,7,8,12,14	13	1,2,3,4,5,7,8,9,10,11,13,14,16	10	1,2,3,4,5,6,8,10,12,13	16	1,2,3,4,5,6,7,8,9,10,11,12,13,14,15,16	12	1,2,3,4,5,6,7,8,9,10,12,14	4	12	0
chr2A_751851880_751891513_block2929	chr2A	751851880	751891513	17	9	1,3,4,5,6,7,8,9,14	16	1,2,3,4,5,6,7,8,9,10,11,13,14,15,16,17	9	1,2,3,4,5,6,7,8,15	12	1,2,3,4,5,6,7,8,10,11,12,17	15	1,2,3,4,5,6,7,8,9,10,11,12,13,15,16	16	1,2,3,4,5,6,7,8,9,10,11,12,13,14,15,16	11	1,2,3,4,5,7,8,9,11,13,15	17	1,2,3,4,5,6,7,8,9,10,11,12,13,14,15,16,17	15	1,2,3,4,6,7,8,9,10,11,12,13,14,15,16	2	15	0
chr2A_751891542_751891565_block2930	chr2A	751891542	751891565	4	2	1,2	4	1,2,3,4	3	1,2,4	3	1,2,3	4	1,2,3,4	3	1,2,3	3	1,2,3	4	1,2,3,4	4	1,2,3,4	0	4	0
chr2A_751891576_751909924_block2931	chr2A	751891576	751909924	13	9	1,2,3,4,5,6,8,11,13	11	1,2,3,4,5,6,7,9,10,12,13	6	1,2,3,4,5,11	7	1,2,3,4,5,8,9	11	1,2,3,4,5,6,7,9,10,11,12	11	1,2,3,4,5,7,9,10,11,12,13	8	1,2,3,4,5,7,9,10	13	1,2,3,4,5,6,7,8,9,10,11,12,13	11	1,2,3,4,5,6,7,8,9,10,12	2	11	0
chr2A_751909933_751910069_block2932	chr2A	751909933	751910069	7	4	1,2,3,4	6	1,2,3,4,5,6	4	1,2,3,4	6	1,2,3,4,5,6	5	1,2,3,4,5	5	1,2,3,4,5	4	1,2,3,4	6	1,2,3,4,5,6	6	1,2,3,4,5,7	1	5	1
chr2A_751910070_751910112_block2933	chr2A	751910070	751910112	5	3	1,2,3	5	1,2,3,4,5	3	1,2,3	3	1,2,3	5	1,2,3,4,5	5	1,2,3,4,5	3	1,2,3	5	1,2,3,4,5	3	1,2,3	2	3	0
chr2A_751910143_751912827_block2934	chr2A	751910143	751912827	13	6	1,2,3,4,6,9	10	1,2,3,4,5,6,7,8,11,13	6	1,2,3,4,7,9	7	1,2,3,4,5,10,13	10	1,2,3,4,5,7,8,9,10,12	11	1,2,3,4,5,6,7,8,9,10,11	7	1,2,3,4,5,7,11	13	1,2,3,4,5,6,7,8,9,10,11,12,13	8	1,2,3,4,5,6,7,12	5	8	0
chr2A_751913084_751913582_block2935	chr2A	751913084	751913582	14	5	1,2,3,8,11	12	1,2,3,4,5,6,7,9,10,11,12,14	8	1,2,3,5,6,7,8,10	7	1,2,3,5,6,9,10	12	1,2,3,4,6,7,8,9,10,12,13,14	13	1,2,3,4,5,6,7,8,9,10,11,13,14	11	1,2,3,4,5,6,7,8,9,10,11	14	1,2,3,4,5,6,7,8,9,10,11,12,13,14	9	1,2,3,4,5,6,9,10,12	5	9	0
chr2A_751913924_751914018_block2936	chr2A	751913924	751914018	11	6	1,2,3,4,5,10	7	1,2,3,4,5,6,7	7	1,2,3,4,5,6,7	8	1,2,3,4,5,6,7,10	9	1,2,3,4,5,6,7,8,9	9	1,2,3,4,5,6,7,8,10	10	1,2,3,4,5,6,7,8,9,11	11	1,2,3,4,5,6,7,8,9,10,11	8	1,2,3,4,5,6,7,8	3	8	0
chr2A_751914025_751914405_block2937	chr2A	751914025	751914405	17	6	1,2,3,4,5,6	13	1,2,3,4,5,6,7,8,10,12,13,15,16	9	1,2,3,4,5,6,8,11,12	10	1,2,3,4,5,8,10,11,12,16	15	1,2,3,4,5,6,7,8,9,10,11,12,13,14,15	14	1,2,3,4,5,6,7,8,9,10,11,12,13,15	13	1,2,3,4,5,6,7,8,9,10,11,13,14	16	1,2,3,4,5,6,7,8,9,10,11,12,13,14,15,16	13	1,2,3,4,5,7,9,11,12,13,14,15,17	4	12	1
chr2A_751914412_752028929_block2938	chr2A	751914412	752028929	13	8	1,2,3,4,5,6,7,9	11	1,2,3,4,5,6,7,8,10,11,13	7	1,2,3,4,5,6,7	9	1,2,3,4,5,6,9,12,13	10	1,2,3,4,5,6,7,10,11,12	10	1,2,3,4,5,6,9,10,11,12	9	1,2,3,4,5,6,7,9,10	13	1,2,3,4,5,6,7,8,9,10,11,12,13	10	1,2,3,4,5,6,7,8,9,11	3	10	0
chr2A_752028952_752102055_block2939	chr2A	752028952	752102055	16	9	1,2,3,4,5,6,8,10,13	13	1,2,3,4,5,6,7,8,9,10,13,14,15	8	1,2,3,4,5,6,7,8	9	1,2,3,4,5,6,7,12,15	10	1,2,3,4,5,6,7,8,10,14	11	1,2,3,4,5,6,7,10,11,12,13	11	1,2,3,4,5,6,8,10,11,12,16	16	1,2,3,4,5,6,7,8,9,10,11,12,13,14,15,16	12	1,2,3,4,5,6,7,8,9,10,14,16	4	12	0
chr2A_752102101_752279094_block2940	chr2A	752102101	752279094	15	8	1,2,4,5,6,7,8,9	13	1,2,3,4,5,6,7,8,9,10,11,12,13	8	1,2,3,4,5,6,7,8	7	1,2,3,4,5,7,13	11	1,2,3,4,5,6,7,8,9,11,12	10	1,2,3,4,5,7,8,9,11,15	9	1,2,4,5,6,7,8,14,15	15	1,2,3,4,5,6,7,8,9,10,11,12,13,14,15	12	1,2,3,4,5,6,7,8,9,10,12,14	3	12	0
chr2A_752279117_752279943_block2941	chr2A	752279117	752279943	17	10	1,2,3,4,6,7,8,10,11,13	16	1,2,3,4,5,7,8,9,10,11,12,13,14,15,16,17	13	1,2,3,4,5,7,8,9,10,11,12,13,15	12	1,2,3,4,5,7,8,9,10,11,12,13	16	1,2,3,4,5,6,7,8,9,10,11,12,13,14,15,16	15	1,2,3,4,5,6,7,8,9,10,11,12,13,14,17	13	1,2,3,4,5,7,8,9,10,11,12,16,17	17	1,2,3,4,5,6,7,8,9,10,11,12,13,14,15,16,17	14	1,2,3,4,5,6,7,8,9,10,11,12,13,15	3	14	0
chr2A_752279972_752280045_block2942	chr2A	752279972	752280045	8	4	1,2,3,4	6	1,2,3,4,5,8	6	1,2,3,4,6,7	6	1,2,3,4,6,7	7	1,2,3,4,5,6,8	6	1,2,3,4,5,7	6	1,2,3,4,6,8	8	1,2,3,4,5,6,7,8	6	1,2,3,4,6,8	2	6	0
chr2A_752280063_752421974_block2943	chr2A	752280063	752421974	13	7	1,2,4,6,7,8,11	12	1,2,3,4,5,6,7,8,10,11,12,13	8	1,2,3,4,5,6,7,8	9	1,2,3,4,5,6,7,9,12	11	1,2,3,4,5,6,7,8,9,10,13	10	1,2,3,4,6,7,9,10,11,12	11	1,2,3,4,5,6,7,8,9,11,12	13	1,2,3,4,5,6,7,8,9,10,11,12,13	10	1,2,3,4,5,6,8,9,12,13	3	10	0
chr2A_752422041_752457752_block2944	chr2A	752422041	752457752	14	9	1,2,3,4,5,6,9,12,14	12	1,2,3,4,5,6,7,8,9,11,12,13	10	1,2,3,4,5,6,7,10,13,14	7	1,2,3,4,5,7,14	10	1,2,3,4,5,6,7,9,11,14	10	1,2,3,4,5,7,9,10,11,13	10	1,2,3,4,5,6,7,10,12,13	14	1,2,3,4,5,6,7,8,9,10,11,12,13,14	11	1,2,3,4,5,6,7,8,9,11,12	3	11	0
chr2A_752457802_752772856_block2945	chr2A	752457802	752772856	16	10	1,2,4,5,6,7,9,10,12,13	14	1,2,3,4,5,6,7,8,9,12,13,14,15,16	8	1,2,4,5,6,7,8,9	11	1,2,4,5,7,8,9,10,11,12,16	13	1,2,3,4,5,6,7,8,9,11,12,14,15	12	1,2,4,5,7,9,10,11,12,13,14,15	9	1,2,4,5,6,7,9,11,12	16	1,2,3,4,5,6,7,8,9,10,11,12,13,14,15,16	14	1,2,3,5,6,7,8,9,10,11,12,13,15,16	2	14	0
chr2A_752773071_752781203_block2946	chr2A	752773071	752781203	31	15	1,2,3,5,6,7,8,11,12,14,18,21,24,26,31	21	1,2,3,4,5,6,7,8,9,10,11,12,13,14,15,17,19,23,26,28,31	14	1,2,3,5,6,7,8,11,13,14,15,16,18,21	15	1,2,3,5,6,7,8,10,11,18,21,22,26,27,30	27	1,2,3,4,5,6,7,8,9,10,11,12,13,14,15,16,17,18,19,20,23,24,25,26,27,28,30	26	1,2,3,4,5,6,7,8,9,10,11,13,14,16,17,18,19,22,23,24,25,26,27,28,29,31	18	1,2,3,4,6,8,9,10,11,12,13,14,15,16,17,20,25,27	31	1,2,3,4,5,6,7,8,9,10,11,12,13,14,15,16,17,18,19,20,21,22,23,24,25,26,27,28,29,30,31	22	1,2,3,4,5,6,7,8,9,10,11,12,13,14,15,16,17,18,20,21,22,25	9	22	0
chr2A_752781220_752781711_block2947	chr2A	752781220	752781711	19	4	1,2,8,9	13	1,2,3,4,5,8,9,10,11,12,15,17,18	5	1,2,3,6,10	13	1,2,3,5,6,7,8,9,10,11,13,17,18	12	1,2,3,4,6,7,8,9,10,12,14,16	11	1,2,3,4,5,6,7,12,15,16,19	10	1,2,3,5,6,8,10,14,15,16	19	1,2,3,4,5,6,7,8,9,10,11,12,13,14,15,16,17,18,19	13	1,2,3,5,6,7,8,11,13,14,15,17,18	6	13	0
chr2A_752781982_752782036_block2948	chr2A	752781982	752782036	7	4	1,2,3,5	4	1,2,3,4	4	1,2,3,6	4	1,2,3,5	6	1,2,3,4,5,7	5	1,2,3,4,7	4	1,2,3,5	7	1,2,3,4,5,6,7	5	1,2,3,6,7	2	5	0
chr2A_752782127_752782153_block2949	chr2A	752782127	752782153	5	3	1,2,3	4	1,2,3,4	3	1,2,3	3	1,2,3	5	1,2,3,4,5	4	1,2,3,4	3	1,2,3	5	1,2,3,4,5	4	1,2,3,5	1	4	0
chr2A_752782212_752782412_block2950	chr2A	752782212	752782412	14	5	1,2,3,4,5	9	1,2,3,4,5,6,9,10,11	8	1,2,3,4,5,6,10,13	10	1,2,3,4,5,7,8,10,11,13	7	1,2,3,4,5,9,14	7	1,2,3,4,6,9,12	8	1,2,3,4,5,6,7,12	14	1,2,3,4,5,6,7,8,9,10,11,12,13,14	11	1,2,3,4,5,7,8,9,10,11,13	3	11	0
chr2A_752782520_752782562_block2951	chr2A	752782520	752782562	6	4	1,2,3,4	6	1,2,3,4,5,6	5	1,2,3,4,5	6	1,2,3,4,5,6	6	1,2,3,4,5,6	6	1,2,3,4,5,6	5	1,2,3,4,5	6	1,2,3,4,5,6	6	1,2,3,4,5,6	0	6	0
chr2A_752782577_752782862_block2952	chr2A	752782577	752782862	17	6	1,2,3,6,7,15	13	1,2,3,4,5,6,7,8,9,11,12,14,17	8	1,2,3,5,7,12,15,17	12	1,2,3,5,6,7,8,9,10,11,12,13	11	1,2,3,4,5,6,7,8,10,11,13	11	1,2,3,4,5,6,7,8,9,10,16	11	1,2,3,5,6,8,9,11,13,15,16	17	1,2,3,4,5,6,7,8,9,10,11,12,13,14,15,16,17	15	1,2,3,5,6,7,8,9,10,11,12,13,14,15,16	2	15	0
chr2A_752782863_752785432_block2953	chr2A	752782863	752785432	17	6	1,2,3,4,5,9	14	1,2,3,4,5,6,7,8,9,10,11,12,13,14	9	1,2,3,4,5,7,8,15,16	9	1,2,3,4,5,7,8,9,11	14	1,2,3,4,5,6,7,8,9,10,11,13,14,16	16	1,2,3,4,5,6,7,8,9,10,11,13,14,15,16,17	10	1,2,3,4,5,6,7,12,15,16	17	1,2,3,4,5,6,7,8,9,10,11,12,13,14,15,16,17	12	1,2,3,4,5,6,7,8,9,11,12,13	5	12	0
chr2A_752788000_752788105_block2954	chr2A	752788000	752788105	20	10	1,2,3,4,6,8,9,10,12,13	16	1,2,3,4,5,6,7,8,9,10,11,13,15,16,18,19	12	1,2,3,4,5,6,7,8,9,12,13,15	10	1,2,3,4,5,6,8,9,10,17	15	1,2,3,4,5,6,7,8,9,10,11,14,15,17,20	16	1,2,3,4,5,6,7,8,9,10,11,12,14,16,18,19	17	1,2,3,4,5,6,7,8,9,10,12,13,14,16,17,18,20	20	1,2,3,4,5,6,7,8,9,10,11,12,13,14,15,16,17,18,19,20	16	1,2,3,4,5,6,9,10,11,14,15,16,17,18,19,20	4	16	0
chr2A_752799281_752799337_block2955	chr2A	752799281	752799337	10	5	1,2,3,4,7	8	1,2,3,4,5,6,8,9	6	1,2,3,4,5,8	6	1,2,3,4,5,6	7	1,2,3,4,5,6,7	8	1,2,3,4,5,6,8,9	9	1,2,3,4,6,7,8,9,10	10	1,2,3,4,5,6,7,8,9,10	9	1,2,3,4,5,6,7,9,10	1	9	0
chr2A_752801084_752804757_block2956	chr2A	752801084	752804757	24	14	1,2,3,4,5,7,8,10,11,13,16,19,20,21	19	1,2,3,4,5,6,7,8,9,10,11,12,13,14,15,16,17,18,23	12	1,2,3,4,5,8,9,10,13,16,20,22	16	1,2,3,4,5,7,8,9,10,11,13,14,15,21,22,23	19	1,2,3,4,5,6,7,8,9,10,11,12,13,14,16,17,18,21,23	20	1,2,3,4,5,6,7,8,9,10,11,13,14,15,16,17,20,21,22,24	15	1,2,3,4,5,6,7,9,10,11,12,13,15,16,20	24	1,2,3,4,5,6,7,8,9,10,11,12,13,14,15,16,17,18,19,20,21,22,23,24	16	1,2,3,4,5,6,7,8,9,10,11,12,13,14,16,18	8	16	0
chr2A_752825491_752862788_block2957	chr2A	752825491	752862788	13	7	1,2,3,4,5,6,7	10	1,2,3,4,5,6,7,9,10,11	8	1,2,3,4,5,6,7,8	8	1,2,3,4,5,6,7,8	12	1,2,3,4,5,6,7,8,9,10,11,13	10	1,2,3,4,5,6,7,8,9,11	8	1,2,3,4,5,6,7,8	12	1,2,3,4,5,6,7,8,9,10,11,13	11	1,2,3,4,5,6,7,8,10,11,12	2	10	1
chr2A_752862894_752868222_block2958	chr2A	752862894	752868222	71	21	1,2,3,4,11,17,18,20,21,24,25,31,38,39,41,42,43,48,56,61,64	43	1,2,3,4,6,7,8,9,10,12,13,15,16,19,20,21,22,23,25,27,28,29,30,31,33,34,35,40,43,44,45,46,48,50,52,53,56,57,61,62,64,65,68	27	1,2,3,4,5,6,11,13,15,16,18,19,20,23,24,28,30,34,39,41,49,50,52,55,60,61,63	30	1,2,3,9,10,11,12,13,14,15,16,17,18,23,24,26,29,31,34,36,37,38,42,45,54,57,58,60,63,66	50	1,2,3,4,7,8,9,10,11,12,13,14,15,16,17,18,19,20,21,23,24,26,28,29,30,37,38,39,40,42,43,44,45,47,48,51,52,53,54,55,56,58,59,60,62,63,66,67,70,71	46	1,2,3,4,5,6,7,8,9,10,11,12,16,17,20,21,24,25,27,29,30,32,35,36,37,38,39,40,41,43,45,46,47,49,50,51,52,54,55,58,59,60,61,68,69,70	28	1,2,3,4,5,6,9,11,12,15,16,17,19,22,27,28,29,39,47,50,51,52,57,64,65,67,69,70	71	1,2,3,4,5,6,7,8,9,10,11,12,13,14,15,16,17,18,19,20,21,22,23,24,25,26,27,28,29,30,31,32,33,34,35,36,37,38,39,40,41,42,43,44,45,46,47,48,49,50,51,52,53,54,55,56,57,58,59,60,61,62,63,64,65,66,67,68,69,70,71	53	1,2,3,4,6,7,8,9,10,12,13,14,15,16,17,18,19,20,21,22,23,24,25,26,27,28,29,30,31,32,33,34,36,37,38,39,40,42,44,45,46,47,48,49,52,53,54,55,56,57,62,63,71	18	53	0
chr2A_752869591_752870084_block2959	chr2A	752869591	752870084	24	12	1,2,3,4,6,8,10,12,14,17,20,21	16	1,2,3,4,5,6,7,8,9,10,11,12,13,15,18,20	10	1,2,3,4,5,7,8,15,19,24	16	1,2,3,4,5,7,8,9,10,11,12,14,15,17,18,21	18	1,2,3,4,5,6,7,8,9,10,11,12,13,14,15,16,17,20	14	1,2,3,4,5,6,7,8,10,11,14,16,17,18	9	1,2,3,6,7,9,16,19,22	23	1,2,3,4,5,6,7,8,9,10,11,12,13,14,15,16,17,18,19,20,21,22,24	24	1,2,3,4,5,6,7,8,9,10,11,12,13,14,15,16,17,18,19,20,21,22,23,24	0	23	1
chr2A_752871308_752874780_block2960	chr2A	752871308	752874780	23	8	1,2,3,4,5,7,12,17	12	1,2,3,4,5,6,7,14,15,16,17,20	10	1,2,3,4,5,7,10,12,18,19	8	1,2,3,4,5,6,7,21	14	1,2,3,4,5,6,8,9,10,14,15,18,21,22	16	1,2,3,4,5,6,7,8,9,10,12,13,16,18,20,23	8	1,2,3,4,5,6,7,10	22	1,2,3,4,5,6,7,8,9,10,12,13,14,15,16,17,18,19,20,21,22,23	12	1,2,3,4,5,6,8,11,13,15,19,22	11	11	1
chr2A_752874783_752904018_block2961	chr2A	752874783	752904018	16	13	1,2,3,4,5,6,7,8,9,10,11,13,14	10	1,2,3,4,5,6,10,11,12,13	9	1,2,3,4,5,6,7,11,16	9	1,2,3,4,5,6,9,10,11	12	1,2,3,4,5,6,7,8,10,11,12,14	15	1,2,3,4,5,6,7,8,9,10,11,12,13,14,16	12	1,2,3,4,5,6,7,8,9,10,11,14	15	1,2,3,4,5,6,7,8,9,10,11,12,13,14,16	11	1,2,3,4,5,6,8,10,11,12,15	5	10	1
chr2A_752904030_752905067_block2962	chr2A	752904030	752905067	17	6	1,2,3,4,6,14	11	1,2,3,4,5,6,8,10,12,13,15	10	1,2,3,4,5,6,7,11,16,17	8	1,2,3,4,5,6,14,15	10	1,2,3,4,5,6,8,11,12,15	15	1,2,3,4,5,6,7,8,10,11,12,13,15,16,17	10	1,2,3,4,5,6,7,9,10,13	17	1,2,3,4,5,6,7,8,9,10,11,12,13,14,15,16,17	11	1,2,3,4,5,6,9,11,12,14,15	6	11	0
chr2A_752905115_752905813_block2963	chr2A	752905115	752905813	16	7	1,2,3,4,5,7,16	10	1,2,3,4,5,6,7,10,12,16	7	1,2,3,4,5,8,14	7	1,2,3,4,5,8,13	9	1,2,3,4,5,6,7,9,15	10	1,2,3,4,5,6,9,10,14,15	8	1,2,3,4,5,8,11,12	16	1,2,3,4,5,6,7,8,9,10,11,12,13,14,15,16	8	1,2,3,4,5,6,7,8	8	8	0
chr2A_752905850_752906010_block2964	chr2A	752905850	752906010	11	5	1,2,3,4,5	9	1,2,3,4,5,6,7,8,11	6	1,2,3,4,5,6	8	1,2,3,4,5,6,10,11	10	1,2,3,4,5,6,7,8,9,10	9	1,2,3,4,5,6,7,8,9	6	1,2,3,4,5,6	11	1,2,3,4,5,6,7,8,9,10,11	7	1,2,3,4,5,6,10	4	7	0
chr2A_752906058_752908309_block2965	chr2A	752906058	752908309	46	19	1,2,3,4,5,7,10,11,12,13,18,19,21,23,25,26,29,35,46	31	1,2,3,4,5,6,7,8,9,10,12,13,14,15,16,17,18,19,21,23,24,25,27,28,29,32,36,37,39,40,41	24	1,2,4,5,7,10,13,14,15,17,20,21,23,24,25,27,28,29,30,35,38,39,44,45	24	1,2,3,4,5,6,10,11,12,14,15,16,17,19,20,21,22,24,29,32,35,36,38,44	38	1,2,3,4,5,6,7,8,9,10,11,12,13,14,15,16,17,18,19,20,21,22,23,24,25,26,27,28,29,31,32,33,34,36,38,40,41,42	35	1,2,3,4,5,6,7,8,9,10,11,12,13,14,15,16,18,19,20,22,23,25,26,29,30,31,33,34,35,36,39,40,41,42,45	34	1,2,3,4,5,6,7,8,9,10,11,13,14,15,16,17,18,19,23,24,25,26,28,29,30,32,34,35,36,37,38,39,41,46	45	1,2,3,4,5,6,7,8,9,10,11,12,13,14,15,16,17,18,19,20,21,22,23,24,25,26,27,28,29,30,31,32,33,34,35,36,37,38,39,40,41,42,44,45,46	35	1,2,3,4,5,6,7,8,9,10,11,12,13,14,15,16,17,18,20,21,22,23,24,27,28,30,32,33,34,36,37,40,43,44,46	11	34	1
chr2A_752909173_752909187_block2966	chr2A	752909173	752909187	3	3	1,2,3	3	1,2,3	3	1,2,3	3	1,2,3	3	1,2,3	3	1,2,3	3	1,2,3	3	1,2,3	3	1,2,3	0	3	0
chr2A_752909545_752911463_block2967	chr2A	752909545	752911463	27	7	1,2,3,4,5,12,27	14	1,2,3,4,6,7,8,9,13,15,18,21,25,27	14	1,2,3,4,5,8,10,11,12,14,15,19,22,23	10	1,2,3,4,6,11,12,14,15,20	18	1,2,3,4,5,6,7,9,10,12,13,14,15,16,18,19,20,21	15	1,2,3,4,6,8,9,11,13,14,17,19,23,24,25	13	1,2,3,4,7,8,10,14,16,17,19,20,22	26	1,2,3,4,5,6,7,8,9,10,11,12,13,14,15,16,17,18,19,20,21,22,23,24,25,27	15	1,2,3,4,6,7,8,10,11,12,13,14,15,17,26	12	14	1
chr2A_752911851_752912525_block2968	chr2A	752911851	752912525	8	5	1,2,3,4,5	6	1,2,3,4,5,6	6	1,2,3,4,5,8	6	1,2,3,4,5,6	6	1,2,3,4,5,7	7	1,2,3,4,5,7,8	5	1,2,3,4,5	8	1,2,3,4,5,6,7,8	6	1,2,3,4,5,6	2	6	0
chr2A_752912588_752916149_block2969	chr2A	752912588	752916149	33	15	1,2,3,5,6,7,8,10,11,12,14,15,16,23,33	19	1,2,3,4,5,6,7,8,10,11,12,13,14,16,18,22,26,28,33	17	1,2,3,5,6,8,9,11,12,13,17,19,22,23,25,31,32	17	1,2,3,4,6,8,9,11,12,13,15,16,19,20,21,25,32	24	1,2,3,4,5,6,7,8,9,10,11,12,13,14,15,16,18,19,20,21,23,24,29,32	23	1,2,3,5,6,8,9,10,11,12,13,15,16,17,18,20,22,23,24,25,27,29,31	17	1,2,3,5,6,9,11,12,13,15,16,17,23,24,26,28,30	33	1,2,3,4,5,6,7,8,9,10,11,12,13,14,15,16,17,18,19,20,21,22,23,24,25,26,27,28,29,30,31,32,33	23	1,2,3,4,5,6,7,8,9,10,11,12,13,14,15,16,19,20,21,23,24,27,33	10	23	0
chr2A_752916309_753116852_block2970	chr2A	752916309	753116852	17	9	1,2,3,4,5,6,8,12,17	12	1,2,3,4,5,6,7,8,11,13,14,17	11	1,2,3,4,5,6,7,8,10,12,16	9	1,2,3,4,6,7,8,9,12	12	1,2,3,4,5,6,7,8,9,11,14,15	13	1,2,3,4,5,6,7,8,9,10,11,15,16	10	1,2,3,4,5,6,7,8,9,10	17	1,2,3,4,5,6,7,8,9,10,11,12,13,14,15,16,17	9	1,2,3,5,6,9,13,14,17	8	9	0
chr2A_753116911_753117163_block2971	chr2A	753116911	753117163	5	4	1,2,3,4	5	1,2,3,4,5	4	1,2,3,4	4	1,2,3,4	5	1,2,3,4,5	4	1,2,3,4	4	1,2,3,4	5	1,2,3,4,5	5	1,2,3,4,5	0	5	0
chr2A_753117220_753153821_block2972	chr2A	753117220	753153821	13	11	1,2,3,4,5,6,7,8,9,10,12	12	1,2,3,4,5,6,7,8,9,11,12,13	8	1,2,3,4,5,7,8,9	8	1,2,3,4,7,8,9,10	11	1,2,3,4,5,6,7,8,9,11,13	11	1,2,3,4,5,7,8,9,10,11,12	10	1,2,3,4,5,6,7,8,9,12	13	1,2,3,4,5,6,7,8,9,10,11,12,13	10	1,2,3,4,5,6,9,10,12,13	3	10	0
chr2A_753154206_753204292_block2973	chr2A	753154206	753204292	13	10	1,2,3,4,5,6,7,8,9,11	10	1,2,3,4,5,7,8,9,10,11	7	1,2,3,5,6,7,8	8	1,2,3,5,6,7,8,9	9	1,2,3,4,5,6,7,8,10	10	1,2,3,5,6,7,8,10,12,13	8	1,2,3,4,5,6,7,8	13	1,2,3,4,5,6,7,8,9,10,11,12,13	10	1,2,3,4,5,6,8,9,10,11	3	10	0
chr2A_753205078_753230149_block2974	chr2A	753205078	753230149	18	12	1,2,3,4,5,6,7,8,10,11,12,17	12	1,2,3,4,5,6,7,8,10,14,15,16	11	1,2,3,4,5,6,7,10,11,12,18	14	1,2,3,4,5,6,8,9,10,11,12,15,17,18	14	1,2,3,4,5,6,7,8,9,11,12,13,15,16	14	1,2,3,4,5,6,7,8,9,11,12,13,14,15	13	1,2,3,4,5,6,7,8,9,10,11,12,15	18	1,2,3,4,5,6,7,8,9,10,11,12,13,14,15,16,17,18	10	1,2,3,4,5,6,7,9,15,16	8	10	0
chr2A_753230440_753231337_block2975	chr2A	753230440	753231337	28	7	1,2,3,4,6,10,19	11	1,2,3,4,5,6,10,12,14,16,28	12	1,2,3,4,5,6,8,10,13,15,22,25	10	1,2,3,4,5,7,13,20,22,23	17	1,2,3,4,5,6,7,8,9,10,11,13,14,16,21,23,27	14	1,2,3,4,5,6,7,9,10,11,15,17,18,26	13	1,2,3,4,5,6,7,8,10,11,13,15,28	27	1,2,3,4,5,6,7,8,9,10,11,12,13,14,15,16,17,18,19,20,21,22,23,25,26,27,28	12	1,2,3,6,7,8,12,16,17,19,20,24	16	11	1
chr2A_753231658_753237721_block2976	chr2A	753231658	753237721	22	16	1,2,3,4,5,6,7,8,9,10,11,12,14,15,16,18	20	1,2,3,4,5,6,7,8,9,10,11,12,13,14,15,17,19,20,21,22	14	1,2,3,4,5,6,7,9,10,11,12,13,14,15	14	1,2,3,4,5,6,7,8,9,11,12,14,15,16	18	1,2,3,4,5,6,7,8,9,11,12,13,14,15,17,18,20,21	19	1,2,3,4,5,6,7,8,9,10,11,12,13,14,15,17,18,19,20	16	1,2,3,4,5,6,7,8,10,11,12,13,14,15,18,22	22	1,2,3,4,5,6,7,8,9,10,11,12,13,14,15,16,17,18,19,20,21,22	19	1,2,3,4,5,6,7,8,9,10,11,12,14,16,18,19,20,21,22	3	19	0
chr2A_753237763_753238220_block2977	chr2A	753237763	753238220	23	8	1,2,3,4,5,6,8,19	16	1,2,3,4,5,6,7,8,9,14,15,16,17,18,20,21	8	1,2,3,4,5,6,9,22	12	1,2,3,4,5,6,7,9,12,15,16,22	17	1,2,3,4,5,6,7,8,9,10,12,13,14,15,18,19,20	12	1,2,3,4,5,6,8,9,10,11,13,17	7	1,2,3,4,5,6,16	22	1,2,3,4,5,6,7,8,9,10,11,12,13,14,15,16,17,18,19,20,21,22	18	1,2,3,4,5,6,7,8,9,12,13,14,16,17,18,19,21,23	5	17	1
chr2A_753238824_753240145_block2978	chr2A	753238824	753240145	28	9	1,2,3,4,5,6,8,13,24	14	1,2,3,4,5,6,7,8,9,10,12,16,22,28	13	1,2,3,5,6,8,9,10,11,15,17,19,21	11	1,2,3,4,5,6,7,8,13,17,25	20	1,2,3,4,5,6,7,8,9,10,12,13,14,15,17,18,19,20,21,26	18	1,2,3,4,5,6,7,8,9,10,11,12,13,14,17,23,25,27	18	1,2,3,4,6,7,8,9,10,11,13,16,18,21,23,25,26,28	28	1,2,3,4,5,6,7,8,9,10,11,12,13,14,15,16,17,18,19,20,21,22,23,24,25,26,27,28	14	1,2,3,4,5,7,10,12,14,16,18,20,21,22	14	14	0
chr2A_753240520_753241025_block2979	chr2A	753240520	753241025	14	7	1,2,3,4,5,7,9	12	1,2,3,4,5,6,7,8,9,11,12,14	6	1,2,3,4,5,6	8	1,2,3,4,5,7,9,13	11	1,2,3,4,5,6,7,8,9,11,12	9	1,2,3,4,5,6,7,10,11	9	1,2,3,4,5,6,7,8,9	14	1,2,3,4,5,6,7,8,9,10,11,12,13,14	9	1,2,3,4,5,8,9,12,14	5	9	0
chr2A_753241146_753241461_block2980	chr2A	753241146	753241461	11	7	1,2,3,4,5,7,9	6	1,2,3,4,5,11	6	1,2,3,4,5,10	7	1,2,3,4,5,10,11	7	1,2,3,4,6,7,8	6	1,2,3,4,6,9	7	1,2,3,4,7,8,10	11	1,2,3,4,5,6,7,8,9,10,11	7	1,2,3,4,5,7,9	4	7	0
chr2A_753241566_753241775_block2981	chr2A	753241566	753241775	6	5	1,2,3,4,5	5	1,2,3,4,5	5	1,2,3,4,5	5	1,2,3,4,5	4	1,2,3,4	4	1,2,3,4	4	1,2,3,4	5	1,2,3,4,5	6	1,2,3,4,5,6	0	5	1
chr2A_753241843_753251269_block2982	chr2A	753241843	753251269	27	14	1,2,3,4,5,6,9,10,12,14,16,20,24,27	17	1,2,3,4,5,6,7,8,9,10,11,13,16,17,19,22,24	15	1,2,3,4,5,6,8,9,11,12,16,19,20,25,27	16	1,2,3,5,6,7,9,11,12,14,15,16,20,22,23,26	20	1,2,3,4,5,6,7,8,9,10,12,13,15,17,18,19,21,22,23,25	19	1,2,3,4,5,6,7,8,9,10,11,12,13,14,15,17,19,21,24	17	1,2,3,4,5,6,7,8,9,10,11,12,13,15,19,21,24	27	1,2,3,4,5,6,7,8,9,10,11,12,13,14,15,16,17,18,19,20,21,22,23,24,25,26,27	17	1,2,3,4,5,9,10,12,13,14,15,16,18,19,21,22,23	10	17	0
chr2A_753251335_753251339_block2983	chr2A	753251335	753251339	4	3	1,2,3	3	1,2,3	3	1,2,3	2	1,2	3	1,2,3	2	1,2	2	1,2	3	1,2,3	4	1,2,3,4	0	3	1
chr2A_753251411_753251612_block2984	chr2A	753251411	753251612	9	5	1,2,3,5,6	8	1,2,3,4,5,7,8,9	6	1,2,3,4,5,6	5	1,2,3,4,6	6	1,2,3,4,5,7	8	1,2,3,4,5,6,7,8	3	1,2,3	9	1,2,3,4,5,6,7,8,9	6	1,2,3,4,5,6	3	6	0
chr2A_753251613_753253793_block2985	chr2A	753251613	753253793	21	7	1,2,3,4,7,12,16	13	1,2,3,4,5,7,8,9,10,12,15,18,19	10	1,2,3,4,5,7,8,12,17,18	10	1,2,3,4,7,10,13,14,16,20	8	1,2,3,4,5,8,9,12	11	1,2,3,4,5,8,9,10,11,15,18	10	1,2,3,4,5,11,13,15,17,21	20	1,2,3,4,5,7,8,9,10,11,12,13,14,15,16,17,18,19,20,21	12	1,2,3,4,6,7,8,12,13,14,16,19	9	11	1
chr2A_753254258_753259887_block2986	chr2A	753254258	753259887	15	8	1,3,4,6,7,8,11,14	13	1,2,3,4,5,6,7,8,9,10,11,12,14	9	1,2,3,4,6,7,9,11,14	8	1,3,7,8,10,11,12,15	11	1,2,3,4,5,7,8,9,12,13,14	11	1,3,4,5,6,7,8,9,10,12,13	9	1,2,3,4,5,7,8,9,10	15	1,2,3,4,5,6,7,8,9,10,11,12,13,14,15	13	1,2,3,4,5,6,7,8,10,11,12,14,15	2	13	0
chr2A_753260816_753266319_block2987	chr2A	753260816	753266319	21	9	1,2,3,4,5,12,15,16,21	15	1,2,3,4,5,6,7,8,10,11,12,15,17,19,20	15	1,2,3,4,5,7,9,10,11,12,13,14,16,20,21	9	1,2,3,5,6,8,11,12,16	12	1,2,3,4,5,6,7,8,10,14,18,19	16	1,2,3,4,5,7,8,9,10,11,13,14,15,17,18,19	11	1,2,3,4,5,7,8,11,13,15,17	21	1,2,3,4,5,6,7,8,9,10,11,12,13,14,15,16,17,18,19,20,21	13	1,2,3,4,6,7,8,9,10,11,12,13,14	8	13	0
chr2A_753266526_753266840_block2988	chr2A	753266526	753266840	8	5	1,2,4,5,7	7	1,2,3,4,5,6,7	6	1,2,3,4,5,6	7	1,2,3,4,5,6,8	6	1,2,3,4,5,6	6	1,2,3,4,5,6	8	1,2,3,4,5,6,7,8	8	1,2,3,4,5,6,7,8	8	1,2,3,4,5,6,7,8	0	8	0
chr2A_753266852_753268370_block2989	chr2A	753266852	753268370	25	11	1,2,3,4,5,6,8,10,11,12,13	20	1,2,3,4,5,6,7,8,9,10,11,12,13,14,15,17,18,19,20,24	15	1,2,3,4,5,6,8,9,11,13,14,15,16,22,23	13	1,2,4,5,6,8,10,11,12,13,14,15,23	20	1,2,3,4,5,6,7,8,9,10,11,12,14,15,16,18,19,21,23,24	21	1,2,3,4,5,6,8,9,10,11,12,14,15,16,17,18,19,20,22,23,25	20	1,2,3,4,5,6,7,8,9,10,11,12,14,15,16,17,20,22,23,25	25	1,2,3,4,5,6,7,8,9,10,11,12,13,14,15,16,17,18,19,20,21,22,23,24,25	16	1,2,3,5,6,7,10,11,13,15,16,17,18,20,21,24	9	16	0
chr2A_753270030_753270159_block2990	chr2A	753270030	753270159	13	4	1,2,3,5	9	1,2,3,4,5,6,8,9,10	6	1,2,3,4,5,7	5	1,2,3,5,13	5	1,2,3,4,8	10	1,2,3,4,6,7,8,9,10,11	11	1,2,3,4,5,6,7,8,10,11,13	12	1,2,3,4,5,6,7,8,9,10,11,13	8	1,2,3,5,6,9,12,13	5	7	1
chr2A_753270168_753435051_block2991	chr2A	753270168	753435051	14	8	1,2,4,5,6,7,8,12	13	1,2,3,4,5,6,7,8,9,10,11,12,13	12	1,2,3,4,5,6,7,8,9,10,11,12	7	1,2,4,5,7,11,12	9	1,2,3,4,5,6,7,9,10	11	1,2,4,5,6,7,8,9,10,11,13	10	1,2,3,4,5,6,7,10,11,13	13	1,2,3,4,5,6,7,8,9,10,11,12,13	12	1,2,3,4,5,6,7,8,9,11,12,14	2	11	1
chr2A_753435176_753534029_block2992	chr2A	753435176	753534029	11	8	1,2,3,4,5,6,7,9	9	1,2,3,4,5,6,7,8,9	10	1,2,3,4,5,6,7,8,9,10	7	1,2,3,4,5,6,9	9	1,2,3,4,5,6,7,8,11	8	1,2,3,4,5,6,7,8	9	1,2,3,4,5,6,7,8,10	11	1,2,3,4,5,6,7,8,9,10,11	9	1,2,3,4,5,6,7,9,11	2	9	0
chr2A_753534079_753540528_block2993	chr2A	753534079	753540528	32	15	1,2,3,4,6,7,11,14,15,16,17,19,20,24,25	23	1,2,3,4,5,6,7,8,9,10,11,12,13,14,17,18,21,22,23,26,29,30,31	17	1,2,3,4,5,6,7,11,12,13,14,15,17,19,23,27,28	13	1,2,3,4,5,6,7,12,13,14,16,17,19	22	1,2,3,4,5,6,7,9,11,12,13,14,18,20,21,22,23,25,26,29,30,32	20	1,2,3,4,5,6,7,10,11,12,13,14,15,16,18,19,20,22,25,26	16	1,2,3,4,5,6,7,10,12,13,14,20,21,25,27,31	32	1,2,3,4,5,6,7,8,9,10,11,12,13,14,15,16,17,18,19,20,21,22,23,24,25,26,27,28,29,30,31,32	19	1,2,3,4,5,6,7,8,9,10,11,12,15,16,17,18,21,22,23	13	19	0
chr2A_753541495_753544180_block2994	chr2A	753541495	753544180	18	9	1,2,3,4,7,9,12,15,16	13	1,2,3,4,5,6,7,8,10,11,12,13,17	8	1,2,4,5,6,9,10,11	8	1,2,4,5,6,9,14,16	14	1,2,3,4,6,7,8,9,10,11,12,13,15,16	12	1,2,3,4,5,6,7,8,9,12,17,18	9	1,2,3,4,5,6,8,9,12	18	1,2,3,4,5,6,7,8,9,10,11,12,13,14,15,16,17,18	9	1,2,3,4,5,10,11,13,14	9	9	0
chr2A_753544206_753610866_block2995	chr2A	753544206	753610866	20	11	1,2,3,5,6,7,8,10,12,14,17	15	1,2,3,4,5,6,7,8,9,10,11,12,13,15,17	12	1,2,3,5,6,7,8,10,11,12,16,18	9	1,2,3,5,8,10,11,12,19	15	1,2,3,4,5,6,7,8,9,10,11,14,15,16,19	14	1,2,3,4,5,6,7,8,9,10,11,13,14,20	13	1,2,3,5,6,7,8,10,11,13,14,17,18	20	1,2,3,4,5,6,7,8,9,10,11,12,13,14,15,16,17,18,19,20	13	1,2,3,4,5,6,7,8,9,10,12,13,15	7	13	0
chr2A_753611258_753663162_block2996	chr2A	753611258	753663162	17	9	1,2,3,4,5,6,9,10,16	15	1,2,3,4,5,6,7,8,10,11,12,13,14,15,16	9	1,2,3,5,6,8,10,11,13	7	1,2,3,4,6,11,13	12	1,2,3,4,5,6,7,9,10,11,12,14	12	1,2,3,4,5,6,7,8,9,10,11,17	9	1,2,3,5,6,9,10,11,16	17	1,2,3,4,5,6,7,8,9,10,11,12,13,14,15,16,17	12	1,2,3,4,5,6,7,8,12,13,14,15	5	12	0
chr2A_753663244_753684064_block2997	chr2A	753663244	753684064	11	8	1,2,3,4,5,8,9,11	9	1,2,3,4,5,6,7,10,11	9	1,2,3,4,5,6,7,8,9	6	1,2,4,5,6,7	9	1,2,3,4,5,6,7,9,10	11	1,2,3,4,5,6,7,8,9,10,11	8	1,2,3,4,5,6,7,11	11	1,2,3,4,5,6,7,8,9,10,11	10	1,2,3,4,5,6,7,8,10,11	1	10	0
chr2A_753684101_753694601_block2998	chr2A	753684101	753694601	22	12	1,2,4,5,6,7,8,10,12,15,16,20	17	1,2,3,4,5,6,7,8,9,10,11,12,13,14,17,18,20	12	1,2,4,5,6,7,8,9,10,12,15,17	11	1,2,4,5,6,7,8,9,17,18,22	15	1,2,3,4,5,6,7,8,9,10,13,14,16,18,22	16	1,2,4,5,6,7,8,9,10,12,13,14,15,16,19,21	13	1,2,4,5,6,7,8,9,10,13,14,16,20	22	1,2,3,4,5,6,7,8,9,10,11,12,13,14,15,16,17,18,19,20,21,22	18	1,2,3,4,5,6,7,8,9,10,11,12,13,14,15,17,18,19	4	18	0
chr2A_753694623_753694843_block2999	chr2A	753694623	753694843	6	4	1,2,3,4	4	1,2,3,4	4	1,2,3,4	4	1,2,3,4	4	1,2,3,4	5	1,2,3,4,5	4	1,2,3,4	5	1,2,3,4,5	6	1,2,3,4,5,6	0	5	1
chr2A_753694957_753699620_block3000	chr2A	753694957	753699620	20	15	1,2,3,4,5,7,8,9,10,11,12,14,15,16,19	14	1,2,3,4,5,6,7,8,9,11,13,16,18,19	10	1,2,3,5,7,11,12,13,14,17	9	1,2,3,4,8,10,11,14,17	16	1,2,3,4,5,8,9,10,11,12,13,14,15,16,17,18	16	1,2,3,4,5,7,8,9,10,11,12,13,14,15,16,20	13	1,2,3,4,5,10,11,12,13,14,15,17,19	20	1,2,3,4,5,6,7,8,9,10,11,12,13,14,15,16,17,18,19,20	13	1,2,3,4,5,6,7,8,9,10,14,17,18	7	13	0
chr2A_753699677_753747167_block3001	chr2A	753699677	753747167	14	8	1,2,3,4,6,8,11,13	10	1,2,3,4,5,6,7,8,11,12	8	1,2,3,4,5,6,8,10	6	1,2,3,5,8,9	11	1,2,3,4,5,7,8,9,10,12,13	11	1,2,3,4,5,6,7,8,9,11,14	9	1,2,3,4,7,8,9,10,11	14	1,2,3,4,5,6,7,8,9,10,11,12,13,14	10	1,2,3,4,5,6,7,9,11,12	4	10	0
chr2A_753747175_754163703_block3002	chr2A	753747175	754163703	18	12	1,2,3,4,6,8,9,11,12,13,14,17	12	1,2,3,4,5,6,8,9,10,11,14,16	8	1,2,3,4,5,8,9,10	8	1,2,3,5,6,7,8,13	15	1,2,3,4,5,6,7,8,10,11,12,13,14,15,16	15	1,2,3,4,5,6,7,8,9,10,11,12,14,15,18	12	1,2,3,4,6,7,8,9,10,12,14,15	18	1,2,3,4,5,6,7,8,9,10,11,12,13,14,15,16,17,18	12	1,2,3,4,5,6,7,11,13,14,15,16	6	12	0
chr2A_754163830_754165933_block3003	chr2A	754163830	754165933	8	3	1,2,7	5	1,2,3,4,6	3	1,2,7	4	1,2,3,5	5	1,2,3,4,6	6	1,2,4,5,7,8	4	1,2,3,4	8	1,2,3,4,5,6,7,8	7	1,2,3,4,5,6,7	1	7	0
chr2A_754166968_754339185_block3004	chr2A	754166968	754339185	34	15	1,3,4,5,6,7,9,10,11,12,13,18,20,24,26	19	1,2,3,4,5,6,7,8,9,10,11,12,16,17,19,21,28,29,30	19	1,3,4,5,6,7,10,12,13,14,17,18,19,21,25,26,27,28,34	13	2,3,5,6,10,15,16,17,25,26,27,28,31	22	1,2,3,4,5,6,9,10,11,12,13,15,16,17,18,19,20,21,22,23,25,30	24	1,2,3,4,5,6,7,9,10,11,13,14,15,16,17,18,19,20,21,22,23,28,32,34	18	1,2,3,4,5,6,9,10,12,13,15,16,19,20,21,22,23,25	33	1,2,3,4,5,6,7,8,9,10,11,12,13,14,15,16,17,18,19,20,21,22,23,24,25,26,27,28,29,30,31,32,34	20	1,2,3,4,6,7,8,9,10,11,12,14,15,16,21,23,27,29,30,33	14	19	1
chr2A_754340976_754348073_block3005	chr2A	754340976	754348073	20	8	1,2,3,4,5,6,7,10	13	1,2,3,4,5,6,7,8,9,10,12,15,18	11	1,2,3,4,6,7,8,9,10,16,19	10	1,2,3,4,6,7,8,10,17,18	14	1,2,3,4,5,6,7,8,9,11,12,13,15,18	14	1,2,3,4,5,6,7,8,9,10,11,13,17,20	13	1,2,3,4,5,6,7,8,9,10,11,13,17	19	1,2,3,4,5,6,7,8,9,10,11,12,13,15,16,17,18,19,20	16	1,2,3,4,5,6,7,9,10,11,12,13,14,15,18,19	4	15	1
chr2A_754348515_754447958_block3006	chr2A	754348515	754447958	16	10	1,2,3,5,6,8,9,10,11,13	14	1,2,3,4,5,6,7,8,9,10,11,13,14,16	11	1,2,3,5,7,8,9,10,11,13,14	9	1,2,3,5,6,7,9,11,12	14	1,2,3,4,5,6,7,9,10,11,12,13,15,16	15	1,2,3,5,6,7,8,9,10,11,12,13,14,15,16	12	1,2,3,5,6,9,10,11,12,13,14,15	16	1,2,3,4,5,6,7,8,9,10,11,12,13,14,15,16	14	1,2,3,4,5,6,7,8,9,10,11,12,15,16	2	14	0
chr2A_754448019_754448331_block3007	chr2A	754448019	754448331	13	6	1,2,3,4,5,8	7	1,2,3,4,5,8,10	8	1,2,3,4,5,7,12,13	8	1,2,3,5,6,9,10,12	7	1,2,3,4,5,6,8	9	1,2,3,4,5,6,7,8,11	5	1,2,3,5,6	13	1,2,3,4,5,6,7,8,9,10,11,12,13	8	1,2,3,4,5,6,7,10	5	8	0
chr2A_754448442_754452241_block3008	chr2A	754448442	754452241	23	9	1,2,3,6,7,12,15,16,21	15	1,2,3,4,5,6,9,10,12,13,14,15,17,19,21	11	1,2,3,4,5,6,7,9,14,15,20	14	1,2,3,4,5,6,8,9,11,12,14,18,20,21	14	1,2,3,4,5,6,7,8,9,11,12,13,14,19	17	1,2,3,4,5,6,7,8,9,10,11,12,13,15,17,18,23	14	1,2,3,5,6,7,8,9,10,11,13,17,18,22	23	1,2,3,4,5,6,7,8,9,10,11,12,13,14,15,16,17,18,19,20,21,22,23	17	1,2,3,4,5,6,7,8,9,10,11,12,13,14,15,19,21	6	17	0
chr2A_754452298_754452902_block3009	chr2A	754452298	754452902	13	5	1,2,3,4,11	8	1,2,3,4,7,8,10,11	6	1,2,3,4,6,11	7	1,2,3,4,5,10,11	7	1,2,3,4,5,9,10	9	1,2,3,4,5,6,7,9,13	9	1,2,3,4,5,6,7,8,12	13	1,2,3,4,5,6,7,8,9,10,11,12,13	9	1,2,3,4,5,7,9,10,11	4	9	0
chr2A_754452954_754488506_block3010	chr2A	754452954	754488506	18	9	1,2,3,4,5,6,7,9,15	11	1,2,3,4,5,6,7,9,11,15,16	10	1,2,3,4,5,6,7,9,10,11	11	1,2,3,4,5,6,7,8,9,13,15	13	1,2,3,4,5,6,7,8,9,11,13,14,16	14	1,2,3,4,5,6,7,8,9,10,11,13,15,18	14	1,2,3,4,5,6,7,8,10,11,13,14,15,17	17	1,2,3,4,5,6,7,8,9,10,11,13,14,15,16,17,18	13	1,2,3,4,5,6,7,8,9,12,14,15,16	5	12	1
chr2A_754488604_754565194_block3011	chr2A	754488604	754565194	17	11	1,2,3,4,5,6,7,8,11,13,15	12	1,2,3,4,5,6,7,9,11,13,14,15	11	1,2,3,4,5,6,7,8,11,12,13	12	1,2,3,4,5,6,7,8,10,11,13,15	13	1,2,3,4,5,6,7,8,9,10,11,13,14	14	1,2,3,4,5,6,7,8,10,11,12,13,14,15	11	1,2,3,4,5,6,7,8,10,12,17	16	1,2,3,4,5,6,7,8,9,10,11,12,13,14,15,17	16	1,2,3,4,5,6,7,8,9,10,11,12,13,14,15,16	1	15	1
chr2A_754565476_754713653_block3012	chr2A	754565476	754713653	17	9	1,2,3,4,5,7,8,9,12	12	1,2,3,4,5,6,7,8,10,12,13,14	10	1,2,3,4,5,6,7,8,9,12	11	1,2,3,4,5,6,8,9,11,12,13	11	1,2,3,4,5,6,8,9,11,12,14	14	1,2,3,4,5,6,7,8,9,11,12,13,14,16	13	1,2,3,4,5,6,7,8,9,11,13,15,17	17	1,2,3,4,5,6,7,8,9,10,11,12,13,14,15,16,17	14	1,2,3,4,5,6,7,8,10,11,12,13,14,17	3	14	0
chr2A_754713822_754713833_block3013	chr2A	754713822	754713833	3	2	1,2	3	1,2,3	2	1,2	3	1,2,3	3	1,2,3	3	1,2,3	2	1,2	3	1,2,3	3	1,2,3	0	3	0
chr2A_754713838_755255176_block3014	chr2A	754713838	755255176	18	8	1,2,3,4,5,6,8,10	11	1,2,3,4,5,6,7,8,10,13,15	10	1,2,3,4,5,7,8,10,11,12	9	1,2,3,4,5,8,9,10,12	16	1,2,3,4,5,6,7,8,9,10,11,12,13,14,15,16	13	1,2,3,4,5,6,7,8,9,10,12,13,18	12	1,2,3,4,5,6,7,8,9,11,14,17	18	1,2,3,4,5,6,7,8,9,10,11,12,13,14,15,16,17,18	14	1,2,3,4,5,6,7,8,9,10,11,13,14,15	4	14	0
chr2A_755255215_755255750_block3015	chr2A	755255215	755255750	13	6	1,2,3,5,6,7	9	1,2,3,4,5,6,8,11,13	8	1,2,3,4,5,6,7,10	7	1,2,3,6,7,9,10	8	1,2,3,4,5,6,8,13	8	1,2,3,4,5,6,8,12	7	1,2,3,4,5,6,8	13	1,2,3,4,5,6,7,8,9,10,11,12,13	9	1,2,3,4,5,6,8,9,11	4	9	0
chr2A_755255786_755255788_block3016	chr2A	755255786	755255788	6	3	1,2,3	5	1,2,3,5,6	3	1,2,3	4	1,2,3,4	5	1,2,3,4,6	4	1,2,3,4	4	1,2,3,5	6	1,2,3,4,5,6	5	1,2,3,5,6	1	5	0
chr2A_755255793_755371659_block3017	chr2A	755255793	755371659	24	12	1,2,3,4,5,6,9,12,14,18,19,20	17	1,2,3,4,5,6,7,8,9,10,12,13,14,16,18,19,21	15	1,2,3,4,5,6,8,9,11,12,14,15,16,18,19	12	1,2,3,4,5,6,7,12,14,17,18,19	17	1,2,3,4,5,6,7,8,9,12,14,16,17,18,19,21,22	16	1,2,3,4,5,6,7,9,11,12,13,15,16,17,18,24	16	1,2,3,4,5,6,7,8,9,12,14,15,16,17,22,23	24	1,2,3,4,5,6,7,8,9,10,11,12,13,14,15,16,17,18,19,20,21,22,23,24	17	1,2,3,4,5,6,7,8,9,10,11,13,14,17,18,21,22	7	17	0
chr2A_755371783_755381439_block3018	chr2A	755371783	755381439	25	14	1,2,3,4,6,7,8,10,13,14,15,16,19,21	14	1,2,3,4,5,6,7,8,9,10,12,13,21,24	14	1,2,4,5,6,7,8,10,13,14,15,17,18,19	10	1,2,3,4,10,11,13,17,19,25	19	1,2,3,4,5,6,8,9,10,11,12,13,14,15,17,20,21,22,24	16	1,2,3,4,5,6,7,8,10,11,12,13,15,17,18,20	16	1,2,3,4,5,6,7,8,10,11,12,13,17,18,21,22	24	1,2,3,4,5,6,7,8,9,10,11,12,13,14,15,16,17,18,19,20,21,22,24,25	18	1,2,3,4,5,6,7,8,9,11,12,14,15,18,21,22,23,24	7	17	1
chr2A_755381560_755631943_block3019	chr2A	755381560	755631943	21	11	1,2,3,4,7,8,9,11,12,16,20	16	1,2,3,4,5,6,7,8,9,10,11,12,16,17,20,21	14	1,2,3,4,5,7,9,11,12,14,15,16,17,18	12	1,2,3,4,5,6,8,11,12,13,16,18	17	1,2,3,4,5,6,8,9,10,11,12,13,16,18,19,20,21	18	1,2,3,4,5,6,7,8,9,10,11,12,13,14,15,16,17,18	15	1,2,3,4,5,7,8,9,10,11,13,14,17,19,20	21	1,2,3,4,5,6,7,8,9,10,11,12,13,14,15,16,17,18,19,20,21	15	1,3,5,6,7,8,9,10,11,12,13,15,18,19,21	6	15	0
chr2A_755632110_755632345_block3020	chr2A	755632110	755632345	9	4	1,2,3,4	5	1,2,3,4,5	5	1,2,3,7,9	4	1,2,3,7	7	1,2,3,4,5,6,8	4	1,2,3,8	7	1,2,3,4,6,7,9	9	1,2,3,4,5,6,7,8,9	7	1,2,3,4,5,6,7	2	7	0
chr2A_755632512_755709227_block3021	chr2A	755632512	755709227	20	12	1,2,3,4,5,7,9,12,13,15,17,19	13	1,2,3,4,5,6,7,8,9,10,12,18,19	12	1,2,3,5,7,9,10,12,13,14,15,20	9	1,2,3,5,6,10,11,12,15	16	1,2,3,4,5,6,7,8,10,11,12,13,15,16,17,18	16	1,2,3,4,5,6,7,8,9,10,11,12,13,14,15,17	13	1,2,3,4,5,7,8,11,13,14,16,19,20	20	1,2,3,4,5,6,7,8,9,10,11,12,13,14,15,16,17,18,19,20	14	1,2,3,4,5,6,7,8,9,10,11,16,17,18	6	14	0
chr2A_755709228_755749826_block3022	chr2A	755709228	755749826	15	9	1,2,3,4,5,6,10,13,15	10	1,2,3,4,5,6,7,8,12,13	8	1,2,3,4,6,8,9,10	6	1,2,3,4,6,15	9	1,2,3,4,5,6,10,12,14	10	1,2,3,4,5,6,9,10,11,12	10	1,2,3,4,5,6,9,10,13,14	15	1,2,3,4,5,6,7,8,9,10,11,12,13,14,15	11	1,2,3,4,5,6,7,8,12,13,14	4	11	0
chr2A_755749840_755757022_block3023	chr2A	755749840	755757022	15	9	1,2,3,4,5,6,7,8,11	12	1,2,3,4,5,6,7,8,11,12,13,15	10	1,2,3,4,5,6,8,10,11,12	9	1,2,3,5,7,8,9,11,13	14	1,2,3,4,5,6,7,8,9,11,12,13,14,15	13	1,2,3,4,5,6,7,8,9,10,11,12,13	12	1,2,3,4,5,6,7,8,9,11,12,14	15	1,2,3,4,5,6,7,8,9,10,11,12,13,14,15	14	1,2,3,4,5,6,7,8,9,10,11,13,14,15	1	14	0
chr2A_755757068_755767767_block3024	chr2A	755757068	755767767	39	17	1,2,3,5,6,7,8,10,13,17,18,20,24,27,28,36,37	25	1,2,3,4,5,6,7,8,9,10,12,13,14,15,18,19,20,22,24,28,29,31,33,34,37	20	1,2,3,4,5,6,7,8,10,11,12,13,17,18,21,22,23,27,28,39	18	1,2,3,4,5,7,8,10,13,15,16,17,19,21,22,24,27,36	29	1,2,3,4,5,6,7,8,9,10,12,13,14,16,18,19,20,21,22,24,25,30,31,32,33,34,35,38,39	27	1,2,3,4,5,6,7,8,9,11,12,13,14,15,16,19,20,21,22,23,24,25,26,29,32,33,34	22	1,2,3,4,5,6,8,10,11,12,13,14,16,18,19,20,21,24,27,30,38,39	39	1,2,3,4,5,6,7,8,9,10,11,12,13,14,15,16,17,18,19,20,21,22,23,24,25,26,27,28,29,30,31,32,33,34,35,36,37,38,39	26	1,2,3,4,5,6,7,8,9,10,11,12,14,15,16,17,18,19,20,24,26,30,31,32,34,35	13	26	0
chr2A_755767919_755776942_block3025	chr2A	755767919	755776942	26	9	1,2,3,5,7,9,11,12,23	12	1,2,3,4,5,8,10,11,12,13,23,26	12	1,2,4,5,7,8,10,11,12,20,21,24	9	1,2,3,5,7,8,10,12,14	13	1,2,3,5,7,8,9,12,13,16,19,22,24	16	1,2,3,4,5,6,7,8,9,10,11,13,14,15,17,23	14	1,2,3,5,6,8,9,10,12,14,15,16,20,24	24	1,2,3,4,5,6,7,8,9,10,11,12,13,14,15,16,17,19,20,21,22,23,24,26	14	1,2,3,4,5,7,11,13,14,16,18,22,25,26	12	12	2
chr2A_755777471_755778453_block3026	chr2A	755777471	755778453	16	6	1,2,3,4,7,16	9	1,2,3,5,6,7,8,9,15	9	1,2,3,4,5,6,10,11,13	5	1,2,3,4,12	8	1,2,3,7,8,10,13,14	12	1,2,3,4,5,6,7,8,9,12,14,15	10	1,2,3,4,6,7,8,9,10,13	16	1,2,3,4,5,6,7,8,9,10,11,12,13,14,15,16	8	1,2,3,8,9,12,14,15	8	8	0
chr2A_755779495_755779770_block3027	chr2A	755779495	755779770	9	5	1,2,3,6,7	5	1,2,3,4,7	6	1,2,3,4,5,6	6	1,2,3,4,5,8	4	1,2,3,4	5	1,2,3,4,5	5	1,2,3,4,5	8	1,2,3,4,5,6,7,8	6	1,2,3,4,6,9	3	5	1
chr2A_755780021_755780258_block3028	chr2A	755780021	755780258	9	6	1,2,3,4,5,6	5	1,2,3,4,7	6	1,2,3,4,5,6	4	1,2,3,4	7	1,2,3,4,5,7,9	5	1,2,3,4,9	6	1,2,3,4,5,6	8	1,2,3,4,5,6,7,9	7	1,2,3,4,7,8,9	2	6	1
chr2A_755780315_755790314_block3029	chr2A	755780315	755790314	30	12	1,2,4,5,6,7,13,14,16,20,21,27	16	1,2,3,4,5,6,7,8,9,14,17,19,22,24,25,28	19	1,2,3,4,6,9,10,12,13,16,17,20,21,22,23,24,25,27,30	13	1,2,4,5,7,12,13,14,16,22,24,27,29	19	1,2,3,4,5,6,7,13,14,15,16,17,18,19,20,21,26,27,28	17	1,2,3,4,5,6,7,9,10,11,17,18,19,20,22,23,24	19	1,2,3,4,5,6,7,9,10,13,14,17,18,21,22,23,24,26,27	30	1,2,3,4,5,6,7,8,9,10,11,12,13,14,15,16,17,18,19,20,21,22,23,24,25,26,27,28,29,30	22	1,2,3,4,5,6,7,8,9,11,12,13,14,15,16,17,20,22,25,26,27,28	8	22	0
chr2A_755790430_755796209_block3030	chr2A	755790430	755796209	24	14	1,2,3,4,6,7,8,9,11,12,17,19,20,21	15	1,2,3,4,5,6,7,8,10,13,14,15,16,20,23	13	1,2,4,5,7,8,9,10,11,12,14,17,18	13	1,2,3,4,5,6,8,9,11,12,19,20,24	18	1,2,3,4,5,6,7,8,9,10,12,13,15,16,17,19,22,23	17	1,2,3,5,6,7,8,9,10,11,12,13,14,15,18,19,21	16	1,2,3,5,6,7,8,9,11,13,14,15,16,17,18,22	24	1,2,3,4,5,6,7,8,9,10,11,12,13,14,15,16,17,18,19,20,21,22,23,24	15	1,2,3,4,5,6,7,8,9,10,12,14,20,22,23	9	15	0
chr2A_755796214_755865939_block3031	chr2A	755796214	755865939	14	8	1,2,3,4,5,6,9,13	11	1,2,3,4,5,6,7,8,9,12,14	9	1,2,3,4,5,6,9,10,13	6	1,2,3,4,5,6	12	1,2,3,4,5,6,8,9,11,12,13,14	7	1,2,3,4,5,6,9	9	1,2,3,4,5,6,9,10,11	14	1,2,3,4,5,6,7,8,9,10,11,12,13,14	12	1,2,3,4,5,6,7,8,9,11,12,14	2	12	0
chr2A_755865990_755866144_block3032	chr2A	755865990	755866144	8	5	1,2,3,4,6	6	1,2,3,4,5,8	4	1,2,3,6	4	1,2,3,8	6	1,2,3,5,6,7	4	1,2,3,4	4	1,2,3,7	8	1,2,3,4,5,6,7,8	7	1,2,3,4,5,6,7	1	7	0
chr2A_755866191_755872745_block3033	chr2A	755866191	755872745	25	14	1,2,3,4,5,6,8,13,14,15,17,20,22,23	16	1,2,3,4,5,6,7,8,9,11,12,14,19,20,21,25	11	1,2,3,4,5,6,8,10,15,17,23	10	1,2,3,4,5,9,11,22,24,25	21	1,2,3,4,5,6,7,8,9,11,12,13,14,15,16,17,19,21,22,23,24	18	1,2,3,4,5,6,8,9,10,11,13,14,16,17,18,21,22,24	13	1,2,3,4,5,6,8,9,12,13,14,18,19	25	1,2,3,4,5,6,7,8,9,10,11,12,13,14,15,16,17,18,19,20,21,22,23,24,25	14	1,2,3,4,5,6,7,8,10,11,12,14,19,20	11	14	0
chr2A_755873309_755873376_block3034	chr2A	755873309	755873376	6	5	1,2,3,4,5	4	1,2,3,4	4	1,2,3,5	3	1,2,3	3	1,2,3	4	1,2,3,4	4	1,2,3,5	5	1,2,3,4,5	5	1,2,3,4,6	1	4	1
chr2A_755873700_755882269_block3035	chr2A	755873700	755882269	37	16	1,2,3,4,5,6,7,8,10,14,15,17,23,30,33,35	24	1,2,3,4,5,6,7,8,9,10,11,12,13,14,15,16,17,18,19,21,22,23,26,31	17	1,2,3,4,5,6,8,10,11,13,15,16,19,23,27,30,32	21	1,2,3,4,5,6,7,8,9,10,11,12,13,14,15,16,23,29,33,35,36	24	1,2,3,4,5,6,7,8,9,10,11,12,13,14,15,16,17,18,20,21,22,26,30,37	21	1,2,3,4,5,6,7,8,10,12,13,17,18,19,20,23,24,25,28,29,37	22	1,2,3,4,5,9,10,11,12,13,14,17,18,19,21,22,23,25,27,29,32,36	36	1,2,3,4,5,6,7,8,9,10,11,12,13,14,15,16,17,18,19,20,21,22,23,24,25,26,27,28,29,30,31,32,33,35,36,37	22	1,3,4,5,6,7,8,9,10,11,12,13,14,15,16,18,22,26,28,31,32,34	15	21	1
chr2A_755883381_755903648_block3036	chr2A	755883381	755903648	20	14	1,2,3,4,5,6,8,9,10,11,12,14,15,18	16	1,2,3,4,5,6,7,8,9,10,11,12,14,16,17,20	15	1,2,3,4,5,6,8,10,11,12,13,15,16,18,19	8	1,2,3,5,6,8,10,20	15	1,2,3,4,5,6,7,8,10,11,12,14,15,17,18	15	1,2,3,4,5,6,8,9,10,11,12,13,14,16,19	12	1,2,3,4,5,6,8,10,11,14,16,17	20	1,2,3,4,5,6,7,8,9,10,11,12,13,14,15,16,17,18,19,20	14	1,2,3,4,5,6,7,9,11,12,13,14,17,19	6	14	0
chr2A_755903978_755904219_block3037	chr2A	755903978	755904219	12	5	1,2,3,4,11	7	1,2,3,5,6,7,12	9	1,2,3,4,5,6,8,9,11	8	1,2,3,4,5,6,7,10	8	1,2,3,4,5,6,7,9	9	1,2,3,4,5,6,7,9,10	8	1,2,3,4,6,9,10,12	12	1,2,3,4,5,6,7,8,9,10,11,12	8	1,2,3,4,5,6,8,11	4	8	0
chr2A_755904324_755904345_block3038	chr2A	755904324	755904345	9	3	1,2,8	5	1,2,3,4,7	9	1,2,3,4,5,6,7,8,9	5	1,2,3,4,5	8	1,2,3,5,6,7,8,9	5	1,2,3,4,9	5	1,2,3,5,7	9	1,2,3,4,5,6,7,8,9	4	1,2,3,4	5	4	0
chr2A_755904432_755910568_block3039	chr2A	755904432	755910568	19	11	1,2,3,4,5,6,7,8,11,13,18	11	1,2,3,4,5,6,7,8,15,16,19	13	1,2,3,4,5,6,7,8,9,10,11,14,18	6	1,2,3,6,11,13	14	1,2,3,4,5,6,7,9,10,13,14,16,17,18	13	1,2,3,4,5,6,7,8,9,10,12,15,17	11	1,2,3,4,5,6,9,10,11,14,15	19	1,2,3,4,5,6,7,8,9,10,11,12,13,14,15,16,17,18,19	10	1,2,3,4,6,7,8,10,16,17	9	10	0
chr2A_755910730_755944911_block3040	chr2A	755910730	755944911	26	16	1,2,3,4,5,6,7,8,9,10,11,12,13,18,21,24	18	1,2,3,4,5,6,7,8,9,10,11,12,13,15,18,21,23,26	17	1,2,3,4,5,6,7,8,11,12,13,14,15,18,20,24,26	10	1,2,3,4,5,7,10,11,17,18	18	1,2,3,4,5,6,7,8,10,11,12,13,16,18,22,23,24,25	18	1,2,3,4,5,6,7,8,9,10,11,12,13,14,15,16,17,18	13	1,2,3,4,5,6,7,8,10,11,12,18,22	25	1,2,3,4,5,6,7,8,9,10,11,12,13,14,15,16,17,18,20,21,22,23,24,25,26	17	1,2,3,4,5,6,7,8,9,13,14,18,19,21,22,23,25	9	16	1
chr2A_755945338_755945347_block3041	chr2A	755945338	755945347	6	4	1,2,3,4	5	1,2,3,4,5	5	1,2,3,4,5	6	1,2,3,4,5,6	6	1,2,3,4,5,6	5	1,2,3,4,5	5	1,2,3,4,5	6	1,2,3,4,5,6	4	1,2,3,4	2	4	0
chr2A_755946353_755953629_block3042	chr2A	755946353	755953629	34	14	1,2,4,5,6,7,8,10,11,12,15,16,26,32	24	1,2,3,4,5,6,7,8,9,10,11,12,13,14,16,18,19,20,21,22,23,25,29,32	23	1,2,3,4,5,6,9,10,12,13,14,15,16,17,19,20,21,22,23,26,28,31,32	18	1,2,3,4,5,8,9,10,11,14,15,18,19,20,24,26,31,34	24	1,2,3,4,5,6,8,9,10,11,12,13,14,15,16,18,19,20,21,24,25,27,30,33	23	1,2,3,4,6,7,9,10,11,12,14,15,16,17,18,20,21,22,23,24,27,30,31	20	1,2,3,4,6,8,9,10,11,13,14,15,18,20,22,23,24,26,27,31	34	1,2,3,4,5,6,7,8,9,10,11,12,13,14,15,16,17,18,19,20,21,22,23,24,25,26,27,28,29,30,31,32,33,34	21	1,2,3,4,5,6,7,8,9,10,11,12,13,14,17,18,19,20,30,32,33	13	21	0
chr2A_755957444_755957671_block3043	chr2A	755957444	755957671	19	11	1,2,3,4,6,7,9,11,12,16,18	14	1,2,3,4,5,6,7,9,10,11,13,14,15,16	11	1,2,3,4,5,6,7,10,11,18,19	16	1,2,3,5,6,7,8,9,10,11,12,13,14,15,17,18	14	1,2,3,4,5,6,8,9,10,11,12,13,14,15	11	1,2,3,4,5,7,8,9,10,15,16	12	1,2,3,4,5,6,7,8,9,10,14,17	19	1,2,3,4,5,6,7,8,9,10,11,12,13,14,15,16,17,18,19	16	1,2,3,4,5,6,7,8,9,11,12,13,14,15,16,17	3	16	0
chr2A_755957977_755967029_block3044	chr2A	755957977	755967029	24	13	1,2,3,4,6,7,9,10,11,12,17,19,24	20	1,2,3,4,5,6,7,8,9,10,11,12,13,14,15,18,19,20,21,22	15	1,3,4,5,6,7,8,9,11,12,15,16,17,21,24	11	1,2,3,4,8,9,10,14,17,18,22	22	1,2,3,4,5,6,7,8,9,10,11,12,13,14,16,17,18,20,21,22,23,24	20	1,2,3,4,5,6,7,8,9,10,11,12,13,15,16,17,18,19,22,23	15	1,2,4,5,6,7,8,9,10,11,13,18,19,20,22	24	1,2,3,4,5,6,7,8,9,10,11,12,13,14,15,16,17,18,19,20,21,22,23,24	19	1,2,3,4,5,6,7,8,10,11,12,13,14,17,18,19,20,21,23	5	19	0
chr2A_755967515_755968450_block3045	chr2A	755967515	755968450	19	9	1,2,3,4,6,12,14,16,18	13	1,2,3,4,5,6,7,8,9,10,11,13,15	9	1,2,3,4,6,7,8,12,16	7	1,2,3,6,7,8,9	13	1,2,3,4,5,6,8,9,10,11,16,18,19	10	1,2,3,4,6,7,10,11,13,17	10	1,2,3,4,6,7,8,9,10,13	19	1,2,3,4,5,6,7,8,9,10,11,12,13,14,15,16,17,18,19	12	1,2,3,4,5,6,7,8,9,10,17,19	7	12	0
chr2A_755968490_755968492_block3046	chr2A	755968490	755968492	5	5	1,2,3,4,5	5	1,2,3,4,5	5	1,2,3,4,5	5	1,2,3,4,5	5	1,2,3,4,5	5	1,2,3,4,5	5	1,2,3,4,5	5	1,2,3,4,5	5	1,2,3,4,5	0	5	0
chr2A_755968620_755968660_block3047	chr2A	755968620	755968660	5	2	1,2	4	1,2,3,5	3	1,2,4	3	1,2,3	4	1,2,3,5	2	1,2	3	1,2,3	5	1,2,3,4,5	4	1,2,3,5	1	4	0
chr2A_755968714_755977507_block3048	chr2A	755968714	755977507	23	16	1,2,4,5,6,7,9,10,11,12,13,14,15,16,18,23	16	1,2,3,4,5,6,7,8,9,10,11,13,14,16,20,21	16	1,2,3,4,5,6,7,8,9,10,11,12,15,18,19,23	11	1,2,3,4,5,6,7,10,11,12,16	20	1,2,3,4,5,6,7,8,9,10,11,13,14,15,16,17,18,21,22,23	18	1,2,3,4,5,6,7,8,9,10,11,13,15,16,17,18,19,20	17	1,2,3,4,6,7,8,9,10,11,13,14,15,16,19,20,22	23	1,2,3,4,5,6,7,8,9,10,11,12,13,14,15,16,17,18,19,20,21,22,23	16	1,2,3,4,5,6,7,8,9,10,11,14,15,20,21,22	7	16	0
chr2A_755978012_755978401_block3049	chr2A	755978012	755978401	9	4	1,2,4,8	4	1,2,3,7	5	1,2,3,4,8	3	1,2,4	6	1,2,3,4,7,8	5	1,2,3,4,6	4	1,2,3,4	7	1,2,3,4,6,7,8	8	1,2,3,4,5,6,7,9	1	6	2
chr2A_755978577_755978683_block3050	chr2A	755978577	755978683	5	4	1,2,3,5	4	1,2,3,4	4	1,2,3,5	3	1,2,3	5	1,2,3,4,5	3	1,2,3	3	1,2,3	5	1,2,3,4,5	4	1,2,3,4	1	4	0
chr2A_755979219_755998313_block3051	chr2A	755979219	755998313	13	9	1,2,3,4,5,6,7,9,12	10	1,2,3,4,5,6,7,8,9,11	10	1,2,3,4,5,6,7,8,9,12	7	1,2,3,4,5,6,7	12	1,2,3,4,5,6,7,8,9,10,11,12	9	1,2,3,4,5,6,8,9,13	10	1,2,3,4,5,6,7,8,9,10	13	1,2,3,4,5,6,7,8,9,10,11,12,13	11	1,2,3,4,5,6,7,8,10,11,13	2	11	0
chr2A_755998316_755999245_block3052	chr2A	755998316	755999245	15	9	1,2,3,4,5,6,7,8,14	8	1,2,3,4,5,6,7,12	8	1,2,3,5,6,7,9,14	9	1,2,4,5,6,8,9,10,13	15	1,2,3,4,5,6,7,8,9,10,11,12,13,14,15	11	1,2,3,4,5,6,7,8,9,13,15	11	1,2,3,4,5,6,7,8,9,11,15	15	1,2,3,4,5,6,7,8,9,10,11,12,13,14,15	8	1,2,3,5,6,10,11,12	7	8	0
chr2A_755999462_756020989_block3053	chr2A	755999462	756020989	15	10	1,2,3,4,5,9,10,11,12,14	14	1,2,3,4,5,6,7,8,9,10,11,12,13,14	10	1,2,3,4,5,8,10,11,13,14	7	1,2,3,4,5,10,13	13	1,2,3,4,5,6,7,8,11,12,13,14,15	11	1,2,3,4,5,8,9,10,11,12,13	11	1,2,3,4,5,7,8,10,11,12,15	15	1,2,3,4,5,6,7,8,9,10,11,12,13,14,15	13	1,2,3,4,5,6,7,8,9,10,13,14,15	2	13	0
chr2A_756020995_756839198_block3054	chr2A	756020995	756839198	17	10	1,2,3,4,5,6,8,10,11,15	15	1,2,3,4,5,6,7,8,9,10,11,12,14,15,17	9	1,2,4,5,6,8,9,10,11	8	1,2,4,5,6,10,12,15	14	1,2,3,4,5,6,7,8,9,12,13,14,16,17	15	1,2,3,4,5,6,7,8,9,11,12,13,14,15,16	13	1,2,3,4,5,6,8,9,10,11,13,15,16	17	1,2,3,4,5,6,7,8,9,10,11,12,13,14,15,16,17	14	1,2,3,4,5,6,7,8,9,11,12,13,15,17	3	14	0
chr2A_756839221_756914273_block3055	chr2A	756839221	756914273	12	8	1,2,3,4,5,7,8,10	10	1,2,3,4,5,6,7,8,9,12	8	1,2,3,4,5,6,7,8	6	1,2,3,4,7,10	9	1,2,3,4,5,6,8,9,11	10	1,2,3,4,5,6,7,8,10,12	10	1,2,3,4,5,6,7,8,10,11	12	1,2,3,4,5,6,7,8,9,10,11,12	9	1,2,3,4,5,6,7,9,10	3	9	0
chr2A_756914308_756969015_block3056	chr2A	756914308	756969015	18	11	1,2,3,4,7,8,9,10,12,13,15	15	1,2,3,4,5,6,7,8,9,10,12,14,15,16,17	11	1,2,3,4,6,8,9,10,11,12,17	8	1,2,3,4,10,11,12,15	12	1,2,3,4,5,6,8,9,10,13,14,18	13	1,2,3,4,6,7,8,9,10,11,13,15,16	10	1,2,3,4,6,8,14,15,16,18	18	1,2,3,4,5,6,7,8,9,10,11,12,13,14,15,16,17,18	13	1,2,3,4,5,6,7,9,11,12,14,15,18	5	13	0
chr2A_756969043_756980356_block3057	chr2A	756969043	756980356	17	11	1,2,3,4,5,6,7,9,10,14,16	13	1,2,3,4,5,6,7,8,9,11,12,14,17	9	1,2,3,4,5,6,7,11,16	9	1,2,3,4,5,6,7,10,14	14	1,2,3,4,5,6,7,8,10,12,13,15,16,17	14	1,2,3,4,5,6,7,8,9,10,11,12,13,14	14	1,2,3,4,5,6,7,8,9,10,11,12,14,15	17	1,2,3,4,5,6,7,8,9,10,11,12,13,14,15,16,17	13	1,2,3,4,5,6,7,8,9,11,12,15,17	4	13	0
chr2A_756980378_756980387_block3058	chr2A	756980378	756980387	4	3	1,2,3	4	1,2,3,4	4	1,2,3,4	4	1,2,3,4	4	1,2,3,4	3	1,2,3	3	1,2,3	4	1,2,3,4	3	1,2,3	1	3	0
chr2A_756980427_756980820_block3059	chr2A	756980427	756980820	20	9	1,2,3,4,7,10,13,17,18	9	1,2,4,5,6,8,10,11,15	16	1,2,3,4,5,6,7,8,10,11,12,13,14,15,17,18	6	1,2,3,5,11,13	13	1,2,4,5,7,8,9,10,11,12,15,16,19	16	1,2,3,4,6,7,8,9,11,12,13,14,15,17,18,20	13	1,2,3,4,5,6,7,8,12,13,16,17,18	20	1,2,3,4,5,6,7,8,9,10,11,12,13,14,15,16,17,18,19,20	13	1,2,4,5,6,7,8,9,10,11,12,16,19	7	13	0
chr2A_756980980_756981003_block3060	chr2A	756980980	756981003	4	3	1,2,3	4	1,2,3,4	4	1,2,3,4	4	1,2,3,4	4	1,2,3,4	4	1,2,3,4	4	1,2,3,4	4	1,2,3,4	4	1,2,3,4	0	4	0
chr2A_756981979_756985197_block3061	chr2A	756981979	756985197	10	5	1,2,3,5,8	6	1,2,3,4,5,8	9	1,2,3,4,5,6,7,8,10	4	1,2,3,4	7	1,2,3,4,5,8,9	6	1,2,3,4,5,7	7	1,2,3,4,5,6,9	10	1,2,3,4,5,6,7,8,9,10	6	1,2,3,4,8,9	4	6	0
chr2A_756985322_757670503_block3062	chr2A	756985322	757670503	11	8	1,2,3,4,5,7,8,9	10	1,2,3,4,5,6,7,8,9,11	8	1,2,3,4,5,6,8,9	6	1,2,3,4,5,7	9	1,2,3,4,5,6,7,10,11	10	1,2,3,4,5,6,7,8,9,10	9	1,2,3,4,5,6,7,9,10	11	1,2,3,4,5,6,7,8,9,10,11	11	1,2,3,4,5,6,7,8,9,10,11	0	11	0
chr2A_757670625_757931985_block3063	chr2A	757670625	757931985	16	7	1,2,3,4,5,6,9	9	1,2,3,4,5,6,11,14,16	7	1,2,3,4,7,9,16	7	1,2,3,4,6,7,11	8	1,2,3,4,6,8,14,15	12	1,2,3,4,5,6,7,8,9,10,11,12	10	1,2,3,4,6,7,9,10,11,15	15	1,2,3,4,5,6,7,8,9,10,11,12,14,15,16	11	1,2,3,4,5,8,11,12,13,14,15	5	10	1
chr2A_757936918_757936923_block3064	chr2A	757936918	757936923	4	2	1,2	4	1,2,3,4	2	1,2	2	1,2	3	1,2,4	3	1,2,3	3	1,2,3	4	1,2,3,4	4	1,2,3,4	0	4	0
chr2A_757936942_757953786_block3065	chr2A	757936942	757953786	25	13	1,2,3,4,5,6,7,9,10,12,14,16,24	16	1,2,3,4,5,6,7,8,9,10,12,13,14,18,21,22	14	1,2,3,4,5,6,11,12,14,15,17,20,23,24	12	1,2,3,4,5,6,11,12,13,14,15,22	14	1,2,3,4,5,6,7,8,10,12,13,19,20,21	15	1,2,3,4,5,6,9,10,11,12,13,14,20,23,25	15	1,2,3,4,5,6,8,10,11,12,15,19,20,22,23	25	1,2,3,4,5,6,7,8,9,10,11,12,13,14,15,16,17,18,19,20,21,22,23,24,25	15	1,2,3,4,5,6,7,8,9,12,13,16,19,21,22	10	15	0
chr2A_757953880_757976203_block3066	chr2A	757953880	757976203	10	5	1,2,3,4,7	7	1,2,3,4,6,8,10	6	1,2,3,4,5,7	6	1,2,3,4,5,8	6	1,2,3,4,9,10	6	1,2,3,4,5,6	8	1,2,3,4,5,6,8,9	10	1,2,3,4,5,6,7,8,9,10	9	1,2,3,4,6,7,8,9,10	1	9	0
chr2A_757976286_757979849_block3067	chr2A	757976286	757979849	22	14	1,2,3,4,5,6,7,8,9,10,12,14,15,17	18	1,2,3,4,5,6,7,8,9,10,11,12,13,14,16,18,20,21	14	1,2,3,4,5,6,7,8,9,10,11,13,18,19	16	1,2,3,4,5,6,7,8,9,10,11,13,14,16,17,18	21	1,2,3,4,5,6,7,8,9,10,11,12,13,14,15,16,17,19,20,21,22	18	1,2,3,4,5,6,7,8,9,10,11,12,13,14,15,16,17,22	15	1,2,3,4,5,7,8,9,10,12,15,17,18,19,21	22	1,2,3,4,5,6,7,8,9,10,11,12,13,14,15,16,17,18,19,20,21,22	18	1,2,3,4,5,6,7,8,9,10,11,13,14,16,17,18,19,20	4	18	0
chr2A_757979930_758087107_block3068	chr2A	757979930	758087107	15	10	1,2,3,4,5,6,9,10,11,14	12	1,2,3,4,5,6,8,9,11,12,13,15	11	1,2,3,4,5,6,7,9,10,11,14	10	1,2,3,4,5,6,7,10,11,13	11	1,2,3,4,5,6,8,9,10,12,15	9	1,2,3,4,5,6,7,8,9	9	1,2,3,4,6,7,9,10,15	15	1,2,3,4,5,6,7,8,9,10,11,12,13,14,15	11	1,2,3,4,5,8,9,10,12,13,14	4	11	0
chr2A_758087320_758087345_block3069	chr2A	758087320	758087345	5	3	1,2,3	5	1,2,3,4,5	3	1,2,3	3	1,2,3	3	1,2,4	2	1,2	2	1,2	5	1,2,3,4,5	4	1,2,4,5	1	4	0
chr2A_758087393_758098055_block3070	chr2A	758087393	758098055	22	11	1,2,3,4,5,7,8,9,12,17,19	15	1,2,3,4,5,6,7,8,9,11,13,14,20,21,22	10	1,2,3,4,8,10,13,15,17,19	12	1,2,3,4,5,7,8,10,11,13,17,19	19	1,2,3,4,5,6,7,8,9,11,12,13,14,15,16,18,19,21,22	17	1,2,3,5,6,7,8,9,10,11,12,13,14,15,16,18,20	17	1,2,3,4,5,6,7,8,9,10,11,13,14,15,18,19,22	22	1,2,3,4,5,6,7,8,9,10,11,12,13,14,15,16,17,18,19,20,21,22	16	1,2,3,4,5,6,7,9,11,12,13,14,15,19,20,21	6	16	0
chr2A_758098118_758281105_block3071	chr2A	758098118	758281105	13	7	1,3,4,5,6,7,9	11	1,2,3,4,5,6,7,8,9,12,13	9	1,2,3,4,5,6,7,9,11	9	1,2,3,4,5,6,7,9,10	10	1,2,3,4,5,6,7,8,12,13	8	1,2,3,4,5,6,7,8	10	1,2,3,4,5,6,7,8,11,13	13	1,2,3,4,5,6,7,8,9,10,11,12,13	9	1,2,3,4,5,6,7,8,12	4	9	0
chr2A_758281215_758281344_block3072	chr2A	758281215	758281344	8	4	1,2,3,4	7	1,2,3,4,5,6,7	5	1,2,3,4,6	5	1,2,3,4,8	6	1,2,3,4,5,7	4	1,2,3,4	5	1,2,3,4,5	8	1,2,3,4,5,6,7,8	7	1,2,3,4,5,6,8	1	7	0
chr2A_758281438_758283029_block3073	chr2A	758281438	758283029	15	7	1,2,3,4,5,6,7	11	1,2,3,4,5,6,7,9,10,14,15	10	1,2,3,4,5,6,7,8,11,13	7	1,2,3,5,6,11,12	10	1,2,3,4,5,6,9,10,14,15	8	1,2,3,4,5,7,9,10	9	1,2,3,4,5,6,10,12,15	15	1,2,3,4,5,6,7,8,9,10,11,12,13,14,15	9	1,2,3,4,5,6,8,9,14	6	9	0
chr2A_758283032_758283069_block3074	chr2A	758283032	758283069	6	4	1,2,3,4	6	1,2,3,4,5,6	4	1,2,3,4	4	1,2,3,4	6	1,2,3,4,5,6	4	1,2,3,4	5	1,2,3,4,6	6	1,2,3,4,5,6	5	1,2,3,4,5	1	5	0
chr2A_758283163_758291858_block3075	chr2A	758283163	758291858	25	9	1,2,3,4,5,6,10,11,15	19	1,2,3,4,5,6,9,10,11,12,14,15,18,19,20,21,23,24,25	14	1,2,3,4,5,6,7,8,9,10,11,13,19,21	14	1,2,3,4,5,6,7,8,9,10,11,12,16,22	17	1,2,3,4,5,6,7,8,9,10,11,14,16,18,22,23,24	16	1,2,3,4,5,6,7,9,10,11,14,15,16,19,22,25	16	1,2,3,4,5,6,7,9,10,11,16,19,21,22,24,25	24	1,2,3,4,5,6,7,8,9,10,11,12,13,14,15,16,18,19,20,21,22,23,24,25	18	1,2,3,4,5,6,7,9,11,12,13,14,15,16,17,18,20,23	7	17	1
chr2A_758291862_758291868_block3076	chr2A	758291862	758291868	4	3	1,2,3	4	1,2,3,4	3	1,2,3	3	1,2,3	4	1,2,3,4	3	1,2,3	3	1,2,3	4	1,2,3,4	4	1,2,3,4	0	4	0
chr2A_758291980_758292079_block3077	chr2A	758291980	758292079	7	5	1,2,3,4,5	6	1,2,3,4,5,7	4	1,2,3,4	4	1,2,3,4	6	1,2,3,4,5,6	6	1,2,3,4,6,7	4	1,2,3,4	7	1,2,3,4,5,6,7	5	1,2,3,4,5	2	5	0
chr2A_758292187_758310240_block3078	chr2A	758292187	758310240	27	15	1,4,5,6,7,8,9,11,12,13,14,17,19,20,22	23	1,2,3,4,5,6,7,8,9,10,11,12,13,14,15,16,17,19,20,24,25,26,27	18	1,2,3,4,5,6,7,8,10,11,12,13,14,15,17,18,21,22	14	1,2,3,4,5,6,7,8,10,11,12,13,15,16	21	1,2,3,4,5,6,7,8,9,10,11,12,13,14,15,16,20,23,24,25,26	20	1,2,3,4,5,6,7,8,9,10,11,12,13,14,15,16,17,20,26,27	17	1,2,3,4,6,7,8,9,10,12,13,14,15,20,23,25,27	27	1,2,3,4,5,6,7,8,9,10,11,12,13,14,15,16,17,18,19,20,21,22,23,24,25,26,27	21	1,2,3,4,5,6,8,9,10,11,12,13,14,15,16,18,19,21,22,23,24	6	21	0
chr2A_758310463_758315275_block3079	chr2A	758310463	758315275	21	8	1,2,3,4,5,6,7,8	16	1,2,3,4,5,6,7,8,9,11,13,14,15,17,20,21	10	1,2,3,4,5,6,7,8,13,16	10	1,2,3,4,5,6,9,10,13,15	14	1,2,3,4,5,6,7,9,12,13,14,17,18,20	17	1,2,3,4,5,6,7,8,9,10,12,14,15,16,18,19,21	13	1,2,3,4,5,8,9,10,11,12,18,20,21	21	1,2,3,4,5,6,7,8,9,10,11,12,13,14,15,16,17,18,19,20,21	13	1,2,3,4,5,6,7,9,11,12,13,15,17	8	13	0
chr2A_758315351_758315618_block3080	chr2A	758315351	758315618	6	4	1,2,3,4	5	1,2,3,4,5	4	1,2,3,4	5	1,2,3,4,5	6	1,2,3,4,5,6	6	1,2,3,4,5,6	5	1,2,3,4,5	6	1,2,3,4,5,6	6	1,2,3,4,5,6	0	6	0
chr2A_758315761_758318522_block3081	chr2A	758315761	758318522	17	9	1,2,4,5,6,7,8,11,12	14	1,2,3,4,5,6,7,8,9,11,13,14,16,17	10	1,2,3,4,5,6,7,8,13,15	10	1,2,3,4,6,7,9,12,14,15	13	1,2,3,4,5,6,7,8,9,11,12,16,17	14	1,2,3,4,5,6,7,8,9,10,11,12,14,16	15	1,2,3,4,5,6,8,9,10,11,12,13,15,16,17	17	1,2,3,4,5,6,7,8,9,10,11,12,13,14,15,16,17	15	1,2,3,4,5,6,7,8,9,10,11,13,14,15,16	2	15	0
chr2A_758318603_758319881_block3082	chr2A	758318603	758319881	22	13	1,2,3,4,5,6,7,9,12,14,16,17,18	15	1,2,3,4,5,6,7,8,9,10,11,12,15,17,19	16	1,2,3,4,5,6,7,8,9,10,12,13,14,16,17,18	18	1,2,3,4,5,6,7,8,9,10,11,12,13,14,15,16,17,22	18	1,2,3,4,5,6,7,8,9,10,11,12,13,14,15,16,17,18	19	1,2,3,4,5,6,7,9,10,11,12,14,15,16,17,18,19,20,21	15	1,2,3,4,5,6,7,8,9,10,11,15,16,18,20	22	1,2,3,4,5,6,7,8,9,10,11,12,13,14,15,16,17,18,19,20,21,22	16	1,2,3,4,5,6,7,8,10,11,12,14,15,16,17,19	6	16	0
chr2A_758319895_758319923_block3083	chr2A	758319895	758319923	4	4	1,2,3,4	4	1,2,3,4	4	1,2,3,4	4	1,2,3,4	4	1,2,3,4	4	1,2,3,4	4	1,2,3,4	4	1,2,3,4	4	1,2,3,4	0	4	0
chr2A_758319951_758319956_block3084	chr2A	758319951	758319956	3	3	1,2,3	3	1,2,3	2	1,2	3	1,2,3	3	1,2,3	3	1,2,3	2	1,2	3	1,2,3	3	1,2,3	0	3	0
chr2A_758319996_758330418_block3085	chr2A	758319996	758330418	22	13	1,2,4,5,6,7,8,9,10,12,14,16,17	17	1,2,3,4,5,6,7,8,9,10,11,13,14,16,17,18,22	14	1,2,3,4,5,6,7,8,10,11,12,15,16,21	13	1,2,3,4,5,6,8,10,11,12,13,14,15	18	1,2,3,4,5,6,7,8,9,10,11,12,13,14,15,18,19,22	19	1,2,3,4,5,6,7,8,9,11,12,13,14,16,17,18,19,20,22	10	1,2,3,4,5,6,7,11,13,14	22	1,2,3,4,5,6,7,8,9,10,11,12,13,14,15,16,17,18,19,20,21,22	17	1,2,3,4,5,6,7,8,9,10,11,12,13,16,17,19,21	5	17	0
chr2A_758330423_758330460_block3086	chr2A	758330423	758330460	7	3	1,2,3	5	1,2,3,4,5	6	1,2,3,4,6,7	6	1,2,3,4,5,6	5	1,2,3,4,5	4	1,2,3,4	4	1,2,3,4	7	1,2,3,4,5,6,7	6	1,2,3,4,5,7	1	6	0
chr2A_758330570_758331647_block3087	chr2A	758330570	758331647	11	5	1,2,3,5,8	6	1,2,3,4,5,6	7	1,2,3,4,5,8,11	8	1,2,3,4,5,6,7,8	7	1,2,3,4,5,6,9	9	1,2,3,4,5,6,7,8,10	9	1,2,3,4,5,6,8,9,11	11	1,2,3,4,5,6,7,8,9,10,11	8	1,2,3,4,6,7,8,9	3	8	0
chr2A_758331680_758331751_block3088	chr2A	758331680	758331751	11	4	1,2,3,5	6	1,2,3,4,5,8	3	1,2,5	7	1,2,3,4,5,7,8	9	1,2,3,4,5,6,7,9,10	8	1,2,3,4,5,6,7,11	8	1,2,3,4,5,9,10,11	11	1,2,3,4,5,6,7,8,9,10,11	7	1,2,3,5,6,7,11	4	7	0
chr2A_758331814_758331847_block3089	chr2A	758331814	758331847	5	3	1,2,3	5	1,2,3,4,5	3	1,2,3	4	1,2,3,5	4	1,2,3,4	4	1,2,3,4	4	1,2,3,4	5	1,2,3,4,5	4	1,2,3,5	1	4	0
chr2A_758332451_758348417_block3090	chr2A	758332451	758348417	13	9	1,2,3,4,5,6,7,8,9	9	1,2,3,4,5,6,7,8,10	9	1,2,3,4,5,6,7,8,11	9	1,2,3,4,5,6,8,10,11	12	1,2,3,4,5,6,7,8,9,10,11,13	11	1,2,3,4,5,6,7,8,9,10,13	8	1,2,3,4,5,6,7,10	12	1,2,3,4,5,6,7,8,9,10,11,13	12	1,2,3,4,5,6,7,8,9,10,12,13	1	11	1
chr2A_758348498_758374103_block3091	chr2A	758348498	758374103	21	12	1,2,3,4,5,6,8,9,11,13,14,19	16	1,2,3,4,5,6,7,8,9,10,11,12,13,15,20,21	11	1,2,3,4,5,6,7,8,9,11,16	13	1,2,3,4,5,6,8,9,11,12,15,16,17	17	1,2,3,4,5,6,7,8,9,10,11,12,16,17,18,20,21	16	1,2,3,4,5,6,7,8,9,10,11,12,14,15,16,17	16	1,2,3,4,5,7,8,9,10,11,12,14,15,17,18,21	21	1,2,3,4,5,6,7,8,9,10,11,12,13,14,15,16,17,18,19,20,21	17	1,2,3,4,5,6,7,8,9,10,12,13,14,15,16,18,20	4	17	0
chr2A_758374362_758374893_block3092	chr2A	758374362	758374893	13	5	1,2,3,4,5	10	1,2,3,4,5,7,8,10,11,13	5	1,2,3,5,12	7	1,2,3,5,7,8,12	10	1,2,3,4,5,6,8,9,10,11	8	1,2,3,4,5,7,9,13	8	1,2,3,4,5,6,8,11	13	1,2,3,4,5,6,7,8,9,10,11,12,13	9	1,2,3,4,6,7,8,9,10	4	9	0
chr2A_758375249_758384654_block3093	chr2A	758375249	758384654	13	8	1,2,3,4,6,8,10,12	10	1,2,3,4,5,6,7,8,10,11	10	1,2,3,4,5,6,8,9,10,12	8	1,2,3,4,5,6,7,8	13	1,2,3,4,5,6,7,8,9,10,11,12,13	12	1,2,3,4,5,6,7,8,9,10,11,12	11	1,2,3,4,5,6,7,8,9,10,13	13	1,2,3,4,5,6,7,8,9,10,11,12,13	11	1,2,3,4,5,6,7,8,9,10,13	2	11	0
chr2A_758385471_758385925_block3094	chr2A	758385471	758385925	18	10	1,2,3,4,6,8,9,11,13,14	13	1,2,3,4,5,6,7,8,9,11,12,15,17	12	1,2,3,4,5,6,8,9,10,11,12,14	12	1,2,3,4,5,7,8,9,10,11,15,18	14	1,2,3,4,5,6,7,8,9,11,12,13,15,17	12	1,2,3,4,5,6,7,9,11,12,13,16	13	1,2,3,4,5,7,8,9,11,13,14,16,17	18	1,2,3,4,5,6,7,8,9,10,11,12,13,14,15,16,17,18	12	1,2,3,4,5,6,7,11,13,15,16,18	6	12	0
chr2A_758386440_758386650_block3095	chr2A	758386440	758386650	22	6	1,2,3,4,5,22	11	1,2,3,4,5,6,7,8,14,15,21	10	1,2,3,4,5,8,9,11,14,20	11	1,2,3,4,5,11,15,16,17,18,19	14	1,2,3,4,5,6,7,8,9,10,11,13,15,17	11	1,2,3,4,5,6,7,12,18,20,22	11	1,2,3,4,7,8,9,10,13,17,19	22	1,2,3,4,5,6,7,8,9,10,11,12,13,14,15,16,17,18,19,20,21,22	13	1,2,3,4,5,6,9,10,12,13,14,16,18	9	13	0
chr2A_758386661_758386728_block3096	chr2A	758386661	758386728	11	6	1,2,3,6,8,10	6	1,2,3,4,6,7	8	1,2,3,4,5,6,8,10	5	1,2,3,4,8	8	1,2,3,4,5,6,7,9	8	1,2,3,5,7,8,9,11	4	1,2,3,8	11	1,2,3,4,5,6,7,8,9,10,11	7	1,2,3,4,5,7,9	4	7	0
chr2A_758386843_758387106_block3097	chr2A	758386843	758387106	21	7	1,2,3,7,8,11,14	13	1,2,3,4,5,6,7,8,9,11,12,13,16	14	1,2,3,4,8,9,10,11,13,14,15,16,17,19	13	1,2,3,4,6,7,8,10,11,15,19,20,21	17	1,2,3,4,5,6,7,8,9,10,12,13,14,15,16,19,20	14	1,2,3,5,6,7,9,10,11,12,13,15,17,18	13	1,2,4,6,10,11,12,13,14,16,17,18,19	21	1,2,3,4,5,6,7,8,9,10,11,12,13,14,15,16,17,18,19,20,21	12	1,2,5,6,8,9,10,11,12,13,18,21	9	12	0
chr2A_758387140_758387218_block3098	chr2A	758387140	758387218	5	4	1,2,3,4	3	1,2,3	4	1,2,3,5	4	1,2,4,5	4	1,2,3,4	2	1,2	3	1,2,5	5	1,2,3,4,5	4	1,2,3,4	1	4	0
chr2A_758387663_758387776_block3099	chr2A	758387663	758387776	11	8	1,2,3,4,6,7,8,9	8	1,2,3,4,5,7,8,10	8	1,2,3,4,6,7,9,11	9	1,2,3,4,5,6,7,8,10	10	1,2,3,4,5,6,7,8,9,10	8	1,2,3,4,5,6,8,10	8	1,2,3,4,5,7,8,11	11	1,2,3,4,5,6,7,8,9,10,11	9	1,2,3,4,5,8,9,10,11	2	9	0
chr2A_758387809_758387869_block3100	chr2A	758387809	758387869	6	5	1,2,3,4,5	5	1,2,3,4,5	5	1,2,3,4,5	5	1,2,3,4,5	6	1,2,3,4,5,6	5	1,2,3,4,5	6	1,2,3,4,5,6	6	1,2,3,4,5,6	6	1,2,3,4,5,6	0	6	0
chr2A_758388048_758388100_block3101	chr2A	758388048	758388100	16	6	1,2,3,4,7,14	13	1,2,3,4,5,6,7,8,9,10,11,13,15	9	1,2,4,6,7,9,11,15,16	7	1,3,4,5,6,7,10	13	1,2,3,4,5,6,7,8,10,12,13,14,16	11	1,2,3,4,5,6,7,8,9,10,13	11	1,2,3,5,6,7,10,11,12,14,15	16	1,2,3,4,5,6,7,8,9,10,11,12,13,14,15,16	11	1,2,3,4,5,6,8,10,11,12,13	5	11	0
chr2A_758388166_758388193_block3102	chr2A	758388166	758388193	6	5	1,2,3,4,5	4	1,2,3,4	6	1,2,3,4,5,6	4	1,2,3,5	5	1,2,3,4,5	5	1,2,3,4,6	6	1,2,3,4,5,6	6	1,2,3,4,5,6	5	1,2,3,4,5	1	5	0
chr2A_758388442_758388888_block3103	chr2A	758388442	758388888	25	7	1,2,3,4,6,9,13	15	1,2,5,6,7,9,10,11,12,14,15,16,20,23,24	10	1,2,3,4,5,10,12,13,20,24	13	1,2,3,4,5,7,9,10,14,15,20,22,25	17	1,2,3,4,5,6,7,8,9,10,11,12,13,15,16,18,19	16	1,2,4,5,6,7,8,9,10,12,15,17,19,21,22,23	12	1,2,3,7,9,10,11,14,17,18,21,24	25	1,2,3,4,5,6,7,8,9,10,11,12,13,14,15,16,17,18,19,20,21,22,23,24,25	18	1,2,3,4,5,6,7,8,10,11,12,14,16,17,18,19,21,23	7	18	0
chr2A_758389186_758392780_block3104	chr2A	758389186	758392780	23	10	1,2,3,4,8,9,14,15,16,23	14	1,2,3,4,5,6,7,8,12,13,14,15,18,19	11	1,2,3,4,5,6,7,8,9,11,12	16	1,2,3,4,5,6,7,8,9,11,13,15,16,17,20,21	18	1,2,3,4,5,6,7,8,9,10,11,12,13,15,16,17,18,19	19	1,2,3,4,5,6,7,9,10,11,13,14,15,16,17,18,21,22,23	14	1,2,3,4,5,6,11,12,13,14,15,16,17,19	23	1,2,3,4,5,6,7,8,9,10,11,12,13,14,15,16,17,18,19,20,21,22,23	15	1,2,3,4,5,6,7,10,11,12,13,14,17,18,20	8	15	0
chr2A_758392811_758394130_block3105	chr2A	758392811	758394130	13	9	1,2,3,4,5,6,8,9,10	12	1,2,3,4,5,7,8,9,10,11,12,13	9	1,2,3,5,6,8,9,10,12	8	1,2,3,6,7,8,10,11	13	1,2,3,4,5,6,7,8,9,10,11,12,13	9	1,2,3,4,5,7,8,9,11	10	1,2,3,4,5,6,7,9,11,13	13	1,2,3,4,5,6,7,8,9,10,11,12,13	10	1,2,3,4,5,7,8,10,11,12	3	10	0
chr2A_758394256_758394266_block3106	chr2A	758394256	758394266	4	4	1,2,3,4	4	1,2,3,4	4	1,2,3,4	4	1,2,3,4	4	1,2,3,4	4	1,2,3,4	4	1,2,3,4	4	1,2,3,4	4	1,2,3,4	0	4	0
chr2A_758394502_758394662_block3107	chr2A	758394502	758394662	10	5	1,2,4,5,7	6	1,2,3,4,6,10	5	1,2,5,7,8	6	1,2,3,4,5,10	8	1,2,3,4,5,6,7,9	8	1,2,3,4,6,8,9,10	7	1,2,3,4,7,8,9	10	1,2,3,4,5,6,7,8,9,10	7	1,2,3,4,5,6,7	3	7	0
chr2A_758394880_758396054_block3108	chr2A	758394880	758396054	21	10	1,2,3,4,5,7,9,11,13,19	16	1,2,3,4,5,6,7,8,9,10,12,14,16,17,19,20	11	1,2,3,4,5,7,9,12,13,15,18	11	1,2,3,4,5,6,7,9,10,11,21	16	1,2,3,4,5,6,7,9,10,11,12,15,16,17,20,21	15	1,2,3,4,6,7,9,10,11,12,14,15,17,18,19	14	1,2,3,4,6,7,8,10,13,14,15,16,18,20	21	1,2,3,4,5,6,7,8,9,10,11,12,13,14,15,16,17,18,19,20,21	17	1,2,3,4,5,6,7,8,10,11,13,14,15,16,17,18,21	4	17	0
chr2A_758396192_758399488_block3109	chr2A	758396192	758399488	23	11	1,2,4,6,7,8,9,10,11,12,13	16	1,2,3,4,5,6,7,8,9,11,14,15,16,19,21,22	16	1,2,3,4,5,7,8,10,11,12,13,14,15,17,18,20	13	1,2,3,4,5,7,8,9,12,13,15,17,20	17	1,2,3,4,5,6,7,8,9,10,12,14,15,17,21,22,23	16	1,2,3,4,5,6,7,8,9,10,12,13,14,15,16,19	15	1,2,3,4,5,6,7,8,9,14,15,16,19,20,22	23	1,2,3,4,5,6,7,8,9,10,11,12,13,14,15,16,17,18,19,20,21,22,23	12	1,2,3,4,5,6,7,8,9,16,19,21	11	12	0
chr2A_758399725_758401359_block3110	chr2A	758399725	758401359	15	9	1,2,3,4,5,6,7,8,10	8	1,2,3,4,5,6,8,12	10	1,2,3,4,5,6,7,10,11,13	7	1,2,3,4,8,9,10	11	1,2,3,4,5,6,7,8,9,12,14	6	1,2,3,4,9,15	7	1,2,3,4,5,12,13	15	1,2,3,4,5,6,7,8,9,10,11,12,13,14,15	9	1,2,3,4,6,9,10,11,14	6	9	0
chr2A_758401671_758402828_block3111	chr2A	758401671	758402828	21	10	1,2,3,4,5,6,8,14,16,20	12	1,2,3,4,5,6,10,11,14,17,18,21	14	1,2,3,4,5,6,7,8,10,12,15,16,19,20	11	1,2,3,4,5,6,7,11,18,19,20	14	1,2,3,4,5,7,8,9,12,15,16,17,18,21	12	1,2,3,5,7,9,10,13,14,16,17,18	12	1,2,3,5,7,8,9,10,13,14,17,21	21	1,2,3,4,5,6,7,8,9,10,11,12,13,14,15,16,17,18,19,20,21	13	1,2,3,4,6,7,9,10,11,12,15,16,18	8	13	0
chr2A_758402864_758405473_block3112	chr2A	758402864	758405473	21	7	1,2,3,4,5,11,17	16	1,2,3,4,5,7,8,10,11,12,13,14,15,16,18,20	9	1,2,3,4,5,9,10,11,14	8	1,2,3,4,5,6,8,11	14	1,2,3,4,5,7,8,10,11,12,13,14,18,19	16	1,2,3,4,5,6,7,8,10,11,13,14,15,17,20,21	16	1,2,3,4,5,6,7,8,10,11,12,13,14,15,19,20	21	1,2,3,4,5,6,7,8,9,10,11,12,13,14,15,16,17,18,19,20,21	16	1,2,3,4,5,7,8,9,12,13,14,15,17,18,19,21	5	16	0
chr2A_758405504_758405719_block3113	chr2A	758405504	758405719	12	8	1,2,3,4,5,6,9,11	5	1,2,3,4,5	7	1,2,3,4,5,6,7	8	1,2,3,4,5,6,9,12	8	1,2,3,4,5,6,8,10	8	1,2,3,4,5,6,9,11	6	1,2,3,4,5,8	12	1,2,3,4,5,6,7,8,9,10,11,12	8	1,2,3,4,5,6,7,10	4	8	0
chr2A_758405736_758405764_block3114	chr2A	758405736	758405764	3	3	1,2,3	3	1,2,3	3	1,2,3	3	1,2,3	3	1,2,3	3	1,2,3	3	1,2,3	3	1,2,3	3	1,2,3	0	3	0
chr2A_758405875_758406509_block3115	chr2A	758405875	758406509	10	6	1,2,3,4,5,8	8	1,2,3,4,5,6,8,10	6	1,2,3,4,5,7	5	1,2,3,4,5	6	1,2,3,4,5,9	5	1,2,3,4,5	6	1,2,3,4,5,9	10	1,2,3,4,5,6,7,8,9,10	10	1,2,3,4,5,6,7,8,9,10	0	10	0
chr2A_758406614_758406708_block3116	chr2A	758406614	758406708	8	4	1,2,3,4	4	1,2,3,4	5	1,2,3,4,7	6	1,2,3,4,5,8	6	1,2,3,4,5,6	5	1,2,3,4,5	5	1,2,3,4,5	8	1,2,3,4,5,6,7,8	6	1,2,3,4,5,6	2	6	0
chr2A_758406717_758407488_block3117	chr2A	758406717	758407488	22	12	1,2,3,4,6,7,8,9,11,12,13,22	17	1,2,3,4,5,6,7,8,9,11,12,13,14,16,17,18,19	12	1,2,3,4,5,6,7,10,11,13,14,21	9	1,2,3,4,5,6,7,13,22	18	1,2,3,4,5,6,7,8,9,11,12,13,14,15,16,17,18,19	17	1,2,3,4,5,6,7,8,9,11,12,13,14,15,16,17,20	15	1,2,3,4,6,7,8,9,11,12,13,16,17,19,20	22	1,2,3,4,5,6,7,8,9,10,11,12,13,14,15,16,17,18,19,20,21,22	16	1,2,3,4,5,6,7,8,9,10,11,12,13,15,16,18	6	16	0
chr2A_758407619_758407651_block3118	chr2A	758407619	758407651	4	4	1,2,3,4	4	1,2,3,4	3	1,2,3	4	1,2,3,4	4	1,2,3,4	4	1,2,3,4	4	1,2,3,4	4	1,2,3,4	4	1,2,3,4	0	4	0
chr2A_758407720_758410287_block3119	chr2A	758407720	758410287	19	11	1,2,3,5,6,7,8,9,10,14,19	13	1,2,3,4,5,6,7,8,9,10,16,17,18	11	1,2,3,4,5,6,7,9,10,12,14	12	1,2,3,4,5,6,7,8,9,10,13,19	15	1,2,3,4,5,6,7,8,9,10,11,14,15,16,17	13	1,2,3,4,5,6,7,8,9,11,13,14,18	11	1,2,3,5,6,8,9,10,13,15,17	19	1,2,3,4,5,6,7,8,9,10,11,12,13,14,15,16,17,18,19	15	1,2,3,4,5,6,7,8,9,10,11,12,13,15,16	4	15	0
chr2A_758410317_758412641_block3120	chr2A	758410317	758412641	34	14	1,2,3,5,6,7,8,9,11,12,15,20,27,29	27	1,2,3,4,5,6,7,8,9,10,11,12,13,14,15,16,18,19,20,21,23,24,25,26,27,28,31	20	1,2,4,5,6,7,8,9,10,11,12,13,14,16,17,18,20,21,22,27	23	1,2,3,4,5,6,7,8,9,10,11,12,13,14,15,16,18,19,21,22,25,28,34	29	1,2,3,4,5,6,7,8,9,10,11,12,13,14,15,16,18,20,21,22,23,24,25,27,28,29,30,33,34	29	1,2,3,4,5,6,7,8,9,10,11,12,13,14,15,16,19,21,22,23,24,25,26,27,28,30,31,32,33	22	1,2,3,4,5,6,8,10,11,12,13,14,15,16,22,25,26,27,28,30,31,33	34	1,2,3,4,5,6,7,8,9,10,11,12,13,14,15,16,17,18,19,20,21,22,23,24,25,26,27,28,29,30,31,32,33,34	31	1,2,3,4,5,6,7,8,9,10,11,12,13,14,15,16,17,18,19,20,21,22,23,25,27,28,29,30,32,33,34	3	31	0
chr2A_758413004_758416544_block3121	chr2A	758413004	758416544	15	7	1,2,3,4,5,6,7	10	1,2,3,4,5,6,7,13,14,15	7	1,2,3,4,5,7,9	8	1,2,3,4,5,7,10,12	12	1,2,3,4,5,6,7,8,11,12,13,14	12	1,2,3,4,5,6,7,8,10,11,12,15	10	1,2,3,4,6,7,8,10,12,14	15	1,2,3,4,5,6,7,8,9,10,11,12,13,14,15	12	1,2,3,4,5,6,7,8,9,10,12,13	3	12	0
chr2A_758416719_758417310_block3122	chr2A	758416719	758417310	7	5	1,2,3,4,5	6	1,2,3,4,5,7	6	1,2,3,4,5,6	5	1,2,3,4,5	6	1,2,3,4,5,7	5	1,2,3,4,5	5	1,2,3,4,5	7	1,2,3,4,5,6,7	7	1,2,3,4,5,6,7	0	7	0
chr2A_758417312_758417338_block3123	chr2A	758417312	758417338	3	2	1,2	3	1,2,3	2	1,2	2	1,2	3	1,2,3	2	1,2	2	1,2	3	1,2,3	3	1,2,3	0	3	0
chr2A_758417347_758422791_block3124	chr2A	758417347	758422791	21	9	1,2,3,4,5,6,8,9,10	15	1,2,3,4,5,6,7,8,9,10,12,14,15,17,19	14	1,2,3,4,5,7,8,9,10,12,13,15,16,18	13	1,2,3,4,5,6,7,9,10,11,13,14,20	15	1,2,3,4,5,6,7,8,9,10,12,14,17,19,20	14	1,2,3,4,5,6,7,8,9,10,11,12,15,20	16	1,2,3,4,5,6,9,10,11,12,13,14,15,16,19,21	21	1,2,3,4,5,6,7,8,9,10,11,12,13,14,15,16,17,18,19,20,21	14	1,2,3,4,5,6,7,8,10,12,14,15,17,20	7	14	0
chr2A_758422807_758424189_block3125	chr2A	758422807	758424189	22	12	1,2,3,4,6,7,8,10,11,13,15,19	16	1,2,3,4,6,7,8,9,10,11,12,15,16,18,20,22	15	1,2,3,4,5,6,7,8,10,11,13,14,16,17,19	17	1,2,3,4,5,6,7,8,9,10,11,12,15,16,17,19,21	18	1,2,3,4,5,6,7,8,9,10,11,12,13,15,16,17,18,21	17	1,2,3,4,5,7,8,9,10,11,12,13,16,18,20,21,22	14	1,2,3,4,5,6,7,9,10,11,12,18,20,22	22	1,2,3,4,5,6,7,8,9,10,11,12,13,14,15,16,17,18,19,20,21,22	19	1,2,3,4,5,6,7,8,9,10,11,12,14,15,16,17,18,20,22	3	19	0
chr2A_758424198_758427453_block3126	chr2A	758424198	758427453	21	8	1,2,3,4,5,7,8,12	15	1,2,3,4,5,6,7,8,10,11,13,14,16,17,18	9	1,2,3,4,5,6,8,9,12	10	1,2,3,4,6,7,8,11,13,21	15	1,2,3,4,5,6,7,8,10,11,12,13,14,17,18	13	1,2,3,4,5,6,7,8,10,11,12,16,21	14	1,2,3,4,5,6,7,8,11,13,14,15,16,18	19	1,2,3,4,5,6,7,8,9,10,11,12,13,14,15,16,17,18,21	18	1,2,3,4,5,6,7,8,9,11,13,14,15,16,17,19,20,21	3	16	2
chr2A_758427635_758427683_block3127	chr2A	758427635	758427683	5	4	1,2,3,4	4	1,2,3,4	5	1,2,3,4,5	5	1,2,3,4,5	4	1,2,3,4	4	1,2,3,4	4	1,2,3,4	5	1,2,3,4,5	4	1,2,3,4	1	4	0
chr2A_758427695_758430636_block3128	chr2A	758427695	758430636	15	5	1,2,3,4,5	10	1,2,3,4,5,6,8,9,12,14	7	1,2,3,4,5,6,7	8	1,2,3,4,5,6,10,15	12	1,2,3,4,5,6,8,9,10,12,13,14	11	1,2,3,4,5,6,8,9,10,11,15	10	1,2,3,4,5,6,8,10,13,14	15	1,2,3,4,5,6,7,8,9,10,11,12,13,14,15	12	1,2,3,4,5,6,7,8,11,12,13,15	3	12	0
chr2A_758430675_758440099_block3129	chr2A	758430675	758440099	36	15	1,3,4,5,6,7,8,11,12,13,14,17,21,23,30	21	1,2,3,4,5,6,7,8,9,10,11,12,13,14,16,17,18,19,20,26,34	19	1,3,4,5,6,8,10,11,13,15,17,19,21,22,25,27,29,30,31	20	1,2,3,4,5,6,7,8,11,12,13,14,16,17,19,20,25,28,34,36	24	1,2,3,4,5,6,7,8,9,10,11,12,13,14,16,17,18,19,21,23,26,29,32,33	21	1,3,4,5,6,7,8,10,12,13,14,16,17,18,19,20,23,24,29,32,35	20	1,2,3,4,5,6,10,11,12,13,16,17,18,19,20,21,22,25,32,33	36	1,2,3,4,5,6,7,8,9,10,11,12,13,14,15,16,17,18,19,20,21,22,23,24,25,26,27,28,29,30,31,32,33,34,35,36	25	1,2,3,4,5,6,7,8,9,10,11,12,13,14,15,16,17,18,19,21,23,24,26,33,34	11	25	0
chr2A_758440105_758441291_block3130	chr2A	758440105	758441291	18	6	1,2,3,4,9,11	11	1,2,3,4,5,6,8,9,10,14,16	8	1,2,3,4,7,10,11,15	8	1,2,3,4,6,11,13,15	11	1,2,3,4,5,6,8,12,14,16,17	9	1,2,3,4,5,6,9,13,18	12	1,2,3,4,5,6,8,9,12,13,16,17	18	1,2,3,4,5,6,7,8,9,10,11,12,13,14,15,16,17,18	11	1,2,3,4,5,6,7,8,9,12,14	7	11	0
chr2A_758441482_758441515_block3131	chr2A	758441482	758441515	8	5	1,2,3,4,5	7	1,2,3,4,5,6,8	5	1,2,3,4,5	6	1,2,3,4,5,7	7	1,2,3,4,5,6,7	6	1,2,3,4,5,7	8	1,2,3,4,5,6,7,8	8	1,2,3,4,5,6,7,8	7	1,2,3,4,5,6,7	1	7	0
chr2A_758441535_758441630_block3132	chr2A	758441535	758441630	10	5	1,2,3,4,6	6	1,2,3,5,8,9	6	1,2,3,5,9,10	4	1,2,3,6	8	1,2,3,4,5,6,7,8	8	1,2,3,4,5,6,7,10	6	1,2,3,5,6,7	10	1,2,3,4,5,6,7,8,9,10	6	1,2,3,4,8,9	4	6	0
chr2A_758441731_758446108_block3133	chr2A	758441731	758446108	25	13	1,2,3,4,5,7,8,9,12,14,16,19,20	17	1,2,3,4,5,6,7,8,9,11,12,14,15,16,18,22,25	16	1,2,3,4,5,6,7,8,10,11,14,16,19,21,22,24	12	1,2,3,4,5,6,7,8,9,11,21,24	18	1,2,3,4,5,6,7,8,9,11,14,15,16,18,19,20,22,23	14	1,2,3,4,5,7,8,9,16,17,19,22,24,25	13	1,2,3,4,5,7,15,16,17,18,20,23,25	24	1,2,3,4,5,6,7,8,9,10,11,12,14,15,16,17,18,19,20,21,22,23,24,25	20	1,2,3,4,5,6,7,8,9,10,11,12,13,14,15,16,17,18,22,23	5	19	1
chr2A_758446546_758451325_block3134	chr2A	758446546	758451325	30	13	1,2,3,4,5,6,8,9,12,13,14,18,21	19	1,2,3,4,5,6,7,8,9,10,13,17,19,21,22,23,26,28,29	17	1,2,3,4,6,7,8,9,11,12,13,14,15,16,21,27,30	15	1,2,3,4,5,6,7,8,12,13,15,18,21,24,27	24	1,2,3,4,5,7,8,10,12,13,14,15,16,17,18,19,20,21,23,24,25,26,27,28	17	1,2,3,4,5,6,7,8,10,14,16,18,19,20,22,24,30	15	1,2,3,4,5,7,8,10,13,16,17,18,24,25,28	30	1,2,3,4,5,6,7,8,9,10,11,12,13,14,15,16,17,18,19,20,21,22,23,24,25,26,27,28,29,30	22	1,2,3,4,5,6,8,9,10,11,13,15,16,17,18,20,21,22,23,25,26,27	8	22	0
chr2A_758451357_758451575_block3135	chr2A	758451357	758451575	11	5	1,2,3,5,6	9	1,2,3,4,5,6,7,10,11	5	1,2,5,6,8	7	1,2,3,4,5,6,8	10	1,2,3,4,5,6,7,8,9,10	9	1,2,3,4,5,6,7,8,11	7	1,2,3,4,5,9,10	11	1,2,3,4,5,6,7,8,9,10,11	7	1,2,3,4,5,7,9	4	7	0
chr2A_758451796_758451875_block3136	chr2A	758451796	758451875	6	2	1,2	5	1,2,3,4,5	3	1,2,3	3	1,2,5	5	1,2,4,5,6	3	1,2,5	5	1,2,4,5,6	6	1,2,3,4,5,6	6	1,2,3,4,5,6	0	6	0
chr2A_758451906_758451910_block3137	chr2A	758451906	758451910	4	3	1,2,4	3	1,2,3	4	1,2,3,4	2	1,2	3	1,2,3	3	1,2,3	3	1,2,3	4	1,2,3,4	3	1,2,3	1	3	0
chr2A_758451934_758469990_block3138	chr2A	758451934	758469990	17	10	1,3,4,5,6,7,9,10,11,16	12	1,2,3,4,5,6,7,8,9,13,14,15	12	1,2,3,4,5,6,7,8,9,10,11,12	8	1,2,3,4,5,8,9,10	14	1,2,3,4,5,6,7,8,9,11,14,15,16,17	12	1,2,3,4,5,6,7,8,9,11,14,16	11	1,2,3,4,5,6,7,8,10,15,17	17	1,2,3,4,5,6,7,8,9,10,11,12,13,14,15,16,17	15	1,2,3,4,5,6,7,8,9,10,12,13,15,16,17	2	15	0
chr2A_758470295_758470533_block3139	chr2A	758470295	758470533	12	6	1,2,3,5,6,10	7	1,2,3,5,6,7,9	10	1,2,3,4,5,6,7,8,9,10	7	1,2,3,5,8,10,12	8	1,2,3,5,6,7,8,10	6	1,2,3,6,7,11	7	1,2,3,5,7,8,9	12	1,2,3,4,5,6,7,8,9,10,11,12	9	1,2,3,4,6,7,8,9,11	3	9	0
chr2A_758470535_758471148_block3140	chr2A	758470535	758471148	27	9	1,2,3,4,5,6,16,19,23	14	1,2,3,4,5,6,7,9,11,12,13,16,22,25	14	1,2,3,4,5,6,8,9,13,15,17,19,23,26	15	1,2,3,4,5,6,7,10,11,13,15,16,17,24,27	19	1,2,3,4,5,6,7,9,10,11,12,13,14,16,18,19,20,22,25	16	1,2,3,4,5,7,9,10,11,12,13,14,16,18,21,23	14	1,2,3,6,7,9,10,12,13,16,18,20,23,25	27	1,2,3,4,5,6,7,8,9,10,11,12,13,14,15,16,17,18,19,20,21,22,23,24,25,26,27	16	1,2,3,4,5,6,7,8,9,10,11,12,13,20,22,23	11	16	0
chr2A_758471286_758471411_block3141	chr2A	758471286	758471411	21	5	1,2,3,9,12	12	1,2,3,5,6,10,11,12,13,14,15,18	7	1,2,3,6,9,16,17	12	1,2,3,4,5,6,11,15,17,18,20,21	16	1,2,3,4,5,6,7,8,10,11,12,15,17,18,19,20	15	1,2,3,4,5,6,7,8,9,10,11,12,14,18,21	11	1,2,3,5,6,8,9,13,14,15,16	21	1,2,3,4,5,6,7,8,9,10,11,12,13,14,15,16,17,18,19,20,21	18	1,2,3,4,5,6,8,9,10,11,12,13,14,16,17,19,20,21	3	18	0
chr2A_758471419_758471431_block3142	chr2A	758471419	758471431	6	4	1,2,3,4	4	1,2,3,4	3	1,2,3	4	1,2,3,4	4	1,2,3,4	4	1,2,3,4	5	1,2,3,4,6	5	1,2,3,4,6	6	1,2,3,4,5,6	0	5	1
chr2A_758471432_758471517_block3143	chr2A	758471432	758471517	10	6	1,2,3,4,5,8	7	1,2,3,4,5,6,8	6	1,2,3,5,6,7	8	1,2,3,4,5,6,9,10	8	1,2,3,4,5,6,8,9	7	1,2,3,4,5,6,8	7	1,2,3,4,5,6,8	10	1,2,3,4,5,6,7,8,9,10	9	1,2,3,4,5,6,7,8,9	1	9	0
chr2A_758472134_758480954_block3144	chr2A	758472134	758480954	20	12	1,2,3,4,5,7,9,10,11,13,15,16	15	1,2,3,4,5,6,7,8,9,10,11,13,15,18,20	12	1,2,3,4,5,7,9,11,12,13,14,17	11	1,2,3,4,5,7,10,12,13,15,17	15	1,2,3,4,5,7,8,9,10,11,12,13,16,18,19	13	1,2,3,4,5,7,9,10,11,13,15,16,20	12	1,2,3,4,5,9,10,11,13,17,18,19	20	1,2,3,4,5,6,7,8,9,10,11,12,13,14,15,16,17,18,19,20	17	1,2,3,4,5,6,7,8,10,11,13,14,15,16,18,19,20	3	17	0
chr2A_758480955_758481137_block3145	chr2A	758480955	758481137	21	8	1,2,3,5,13,16,18,21	9	1,2,3,5,6,7,8,11,16	7	1,2,3,4,12,18,20	10	1,2,3,6,7,9,13,15,16,21	14	1,2,3,5,6,7,8,9,10,12,13,14,16,17	13	1,2,3,6,8,9,10,11,12,13,14,15,16	13	1,2,3,4,5,6,7,8,10,11,14,17,20	20	1,2,3,4,5,6,7,8,9,10,11,12,13,14,15,16,17,18,20,21	16	1,2,3,4,5,6,7,8,9,10,11,12,14,15,17,19	5	15	1
chr2A_758481416_758481580_block3146	chr2A	758481416	758481580	13	4	1,2,5,11	6	1,2,3,4,5,13	5	1,2,3,6,13	4	1,2,3,4	10	1,2,3,4,5,6,7,8,11,12	11	1,2,3,4,5,6,7,8,11,12,13	8	1,2,3,4,5,8,9,10	13	1,2,3,4,5,6,7,8,9,10,11,12,13	10	1,2,3,4,5,6,7,8,9,10	3	10	0
chr2A_758481647_758481723_block3147	chr2A	758481647	758481723	9	2	1,2	5	1,2,3,4,7	2	1,3	4	1,2,3,4	6	1,2,3,4,5,9	8	1,2,3,4,6,7,8,9	8	1,2,3,4,5,6,7,8	9	1,2,3,4,5,6,7,8,9	8	1,2,3,4,5,6,7,8	1	8	0
chr2A_758483043_758526979_block3148	chr2A	758483043	758526979	16	8	1,2,3,4,5,6,7,8	12	1,2,3,4,5,6,7,8,12,14,15,16	10	1,2,3,4,5,7,8,9,10,11	8	1,2,3,4,5,7,9,10	12	1,2,3,4,5,6,7,10,12,13,14,16	10	1,2,3,4,5,6,7,8,9,15	10	1,2,3,4,6,7,9,13,15,16	16	1,2,3,4,5,6,7,8,9,10,11,12,13,14,15,16	12	1,2,3,4,5,6,7,8,11,12,13,14	4	12	0
chr2A_758527029_758527377_block3149	chr2A	758527029	758527377	12	5	1,2,3,4,5	9	1,2,3,4,5,6,7,9,12	4	1,2,3,4	6	1,2,3,4,8,9	10	1,2,3,4,5,6,7,9,11,12	7	1,2,3,4,5,6,7	9	1,2,3,4,5,6,10,11,12	12	1,2,3,4,5,6,7,8,9,10,11,12	9	1,2,3,4,5,6,9,10,11	3	9	0
chr2A_758527621_758528160_block3150	chr2A	758527621	758528160	16	6	1,2,3,4,5,7	11	1,2,3,4,5,6,9,10,11,13,16	5	1,2,3,5,14	7	1,2,3,5,9,10,11	11	1,2,3,4,5,6,7,8,9,11,13	9	1,2,3,4,5,6,8,11,15	10	1,2,3,4,5,6,10,12,13,14	16	1,2,3,4,5,6,7,8,9,10,11,12,13,14,15,16	12	1,2,3,4,5,6,7,8,9,12,15,16	4	12	0
chr2A_758528235_758528480_block3151	chr2A	758528235	758528480	12	6	1,2,3,4,5,6	9	1,2,3,4,5,6,7,9,10	6	1,2,3,4,6,7	6	1,2,3,6,7,8	9	1,2,3,4,5,6,8,9,10	9	1,2,3,4,5,6,7,8,11	11	1,2,3,4,5,6,7,8,10,11,12	12	1,2,3,4,5,6,7,8,9,10,11,12	10	1,2,3,4,5,6,7,8,9,12	2	10	0
chr2A_758528494_758528585_block3152	chr2A	758528494	758528585	4	3	1,2,3	4	1,2,3,4	3	1,2,3	3	1,2,3	4	1,2,3,4	3	1,2,3	3	1,2,3	4	1,2,3,4	4	1,2,3,4	0	4	0
chr2A_758528691_758528860_block3153	chr2A	758528691	758528860	11	7	1,2,3,4,5,8,11	6	1,2,3,4,5,6	5	1,2,3,5,8	4	1,2,3,5	8	1,2,3,4,5,6,7,9	8	1,2,3,4,5,7,10,11	5	1,2,3,4,5	11	1,2,3,4,5,6,7,8,9,10,11	9	1,2,3,4,5,6,7,9,10	2	9	0
chr2A_758528874_758528876_block3154	chr2A	758528874	758528876	4	3	1,2,3	3	1,2,3	3	1,2,4	2	1,2	4	1,2,3,4	3	1,2,3	4	1,2,3,4	4	1,2,3,4	4	1,2,3,4	0	4	0
chr2A_758528905_758529117_block3155	chr2A	758528905	758529117	16	5	1,2,3,5,10	10	1,2,3,4,5,7,8,9,12,14	5	1,2,3,4,6	6	1,2,3,4,5,10	13	1,2,3,4,5,7,8,9,10,11,12,13,14	10	1,2,3,4,5,7,8,9,10,16	10	1,2,3,4,5,9,11,13,14,15	16	1,2,3,4,5,6,7,8,9,10,11,12,13,14,15,16	13	1,2,3,4,5,6,7,8,10,11,12,15,16	3	13	0
chr2A_758529204_758530421_block3156	chr2A	758529204	758530421	23	14	1,2,3,4,5,6,8,9,10,13,14,15,16,18	17	1,2,3,4,5,6,9,10,11,13,15,16,18,19,20,22,23	12	1,2,4,6,7,8,9,10,11,12,17,18	12	1,2,4,6,9,10,11,12,13,15,16,21	17	1,2,3,4,6,8,9,10,11,13,14,15,16,17,19,20,22	17	1,2,3,4,5,6,8,9,10,11,13,14,15,17,20,21,23	15	1,2,3,4,6,9,10,11,12,13,15,16,21,22,23	23	1,2,3,4,5,6,7,8,9,10,11,12,13,14,15,16,17,18,19,20,21,22,23	15	1,2,3,4,5,6,7,8,9,10,11,14,15,19,20	8	15	0
chr2A_758530813_758530842_block3157	chr2A	758530813	758530842	5	4	1,2,3,4	4	1,2,3,4	4	1,2,3,4	4	1,2,3,4	5	1,2,3,4,5	4	1,2,3,4	5	1,2,3,4,5	5	1,2,3,4,5	5	1,2,3,4,5	0	5	0
chr2A_758530893_758533467_block3158	chr2A	758530893	758533467	14	5	1,2,3,6,8	13	1,2,3,4,5,6,7,8,9,10,11,13,14	6	1,2,3,5,6,9	9	1,2,3,4,5,6,9,10,11	11	1,2,3,4,6,7,8,9,12,13,14	10	1,2,3,5,6,7,8,9,10,11	12	1,2,3,5,6,8,9,10,11,12,13,14	14	1,2,3,4,5,6,7,8,9,10,11,12,13,14	12	1,2,3,4,5,7,8,9,10,11,12,13	2	12	0
chr2A_758533495_758534649_block3159	chr2A	758533495	758534649	14	5	1,2,3,5,8	8	1,2,3,4,5,6,9,10	8	1,2,3,4,6,7,8,11	7	1,2,3,4,5,6,11	9	1,2,3,4,5,6,11,12,14	9	1,2,3,4,5,6,10,11,13	10	1,2,3,4,5,6,9,10,12,13	14	1,2,3,4,5,6,7,8,9,10,11,12,13,14	10	1,2,3,4,5,6,7,12,13,14	4	10	0
chr2A_758535008_758535017_block3160	chr2A	758535008	758535017	4	3	1,2,3	3	1,2,3	4	1,2,3,4	3	1,2,3	3	1,2,3	3	1,2,3	3	1,2,3	4	1,2,3,4	3	1,2,3	1	3	0
chr2A_758536275_758536375_block3161	chr2A	758536275	758536375	6	3	1,2,3	5	1,2,3,4,5	4	1,2,3,4	5	1,2,3,4,6	3	1,2,3	5	1,2,3,4,5	5	1,2,3,4,5	6	1,2,3,4,5,6	5	1,2,3,4,6	1	5	0
chr2A_758536376_758537667_block3162	chr2A	758536376	758537667	15	8	1,2,3,4,5,7,11,14	7	1,2,3,4,5,6,7	9	1,2,3,4,5,6,7,9,12	10	1,2,3,4,5,6,7,12,14,15	8	1,2,3,4,5,7,8,10	9	1,2,3,4,5,6,7,8,13	9	1,2,3,4,6,8,10,12,13	15	1,2,3,4,5,6,7,8,9,10,11,12,13,14,15	10	1,2,3,4,5,7,8,9,10,12	5	10	0
chr2A_758538534_758538778_block3163	chr2A	758538534	758538778	16	5	1,2,3,7,11	7	1,2,3,5,7,9,16	11	1,2,3,4,5,7,8,10,11,13,15	8	1,2,3,5,8,10,13,14	10	1,2,3,7,8,9,10,11,12,13	10	1,2,3,4,5,7,10,14,15,16	10	1,2,3,4,5,6,7,9,10,12	16	1,2,3,4,5,6,7,8,9,10,11,12,13,14,15,16	7	1,2,3,4,6,9,12	9	7	0
chr2A_758538802_758538829_block3164	chr2A	758538802	758538829	10	3	1,2,3	6	1,2,3,5,6,7	7	1,2,3,4,6,8,10	6	1,2,3,5,6,7	6	1,2,3,6,7,8	7	1,2,3,5,6,7,9	7	1,2,3,5,7,8,9	10	1,2,3,4,5,6,7,8,9,10	7	1,2,3,4,5,6,7	3	7	0
chr2A_758538851_758539004_block3165	chr2A	758538851	758539004	12	5	1,2,3,5,6	10	1,2,3,4,5,6,7,8,9,10	8	1,2,3,4,5,6,7,8	8	1,2,3,4,5,6,7,10	10	1,2,3,5,6,7,8,9,10,11	10	1,2,3,4,5,6,7,9,10,12	11	1,2,3,4,5,6,7,9,10,11,12	12	1,2,3,4,5,6,7,8,9,10,11,12	9	1,2,3,4,5,6,8,9,11	3	9	0
chr2A_758539049_758539051_block3166	chr2A	758539049	758539051	4	3	1,2,3	3	1,2,3	3	1,2,3	3	1,2,3	3	1,2,3	4	1,2,3,4	4	1,2,3,4	4	1,2,3,4	3	1,2,3	1	3	0
chr2A_758539675_758539769_block3167	chr2A	758539675	758539769	10	5	1,2,3,4,9	5	1,2,3,4,9	6	1,2,3,4,5,8	6	1,2,3,4,8,9	6	1,2,3,4,6,7	5	1,2,3,4,7	6	1,2,3,4,6,7	9	1,2,3,4,5,6,7,8,9	8	1,2,3,4,5,6,8,10	2	7	1
chr2A_758539820_758539832_block3168	chr2A	758539820	758539832	4	3	1,2,3	3	1,2,3	4	1,2,3,4	3	1,2,3	4	1,2,3,4	3	1,2,3	4	1,2,3,4	4	1,2,3,4	4	1,2,3,4	0	4	0
chr2A_758540751_758540959_block3169	chr2A	758540751	758540959	17	5	1,2,3,4,12	10	1,2,3,4,6,9,10,11,13,16	13	1,2,3,4,5,6,8,10,12,13,14,16,17	5	1,2,3,4,9	7	1,2,3,4,6,7,11	6	1,2,3,4,6,7	9	1,2,3,4,6,7,9,10,11	16	1,2,3,4,5,6,7,8,9,10,11,12,13,14,16,17	12	1,2,3,4,5,6,9,10,13,14,15,17	5	11	1
chr2A_758541207_758541300_block3170	chr2A	758541207	758541300	15	6	1,2,3,4,5,9	10	1,2,3,4,5,6,7,8,10,13	11	1,2,3,4,5,6,9,11,13,14,15	10	1,2,3,4,5,6,7,9,13,14	11	1,2,3,4,5,6,7,8,9,11,12	9	1,2,3,4,5,6,7,8,10	8	1,2,3,4,5,6,7,10	15	1,2,3,4,5,6,7,8,9,10,11,12,13,14,15	8	1,2,3,4,5,6,7,8	7	8	0
chr2A_758541326_758541540_block3171	chr2A	758541326	758541540	22	6	1,2,3,4,8,18	14	1,2,3,4,5,6,7,8,9,10,11,14,17,20	10	1,2,3,4,6,9,13,15,21,22	11	1,2,3,4,5,6,7,9,11,12,21	18	1,2,3,4,5,6,7,8,9,11,12,13,14,15,16,20,21,22	15	1,2,3,5,7,8,9,10,11,12,13,15,17,18,19	11	1,2,3,4,5,6,9,10,14,17,19	22	1,2,3,4,5,6,7,8,9,10,11,12,13,14,15,16,17,18,19,20,21,22	16	1,2,3,4,5,7,8,9,11,12,13,14,15,17,19,20	6	16	0
chr2A_758541626_758541806_block3172	chr2A	758541626	758541806	20	6	1,2,5,7,14,18	15	1,2,3,4,5,6,7,9,10,12,13,14,17,19,20	10	1,2,3,4,5,6,8,11,17,18	10	1,2,3,4,5,6,8,10,11,14	12	1,2,4,5,6,7,8,10,12,13,18,20	14	1,2,3,4,5,6,7,9,12,13,15,16,19,20	10	1,2,3,4,8,9,12,14,17,19	20	1,2,3,4,5,6,7,8,9,10,11,12,13,14,15,16,17,18,19,20	15	1,2,3,4,7,8,10,11,12,13,14,15,16,17,19	5	15	0
chr2A_758541946_758542049_block3173	chr2A	758541946	758542049	16	10	1,2,3,4,7,8,10,13,14,16	10	1,2,3,4,6,7,9,10,11,13	11	1,2,3,4,5,7,8,9,10,13,15	8	1,2,3,4,7,8,9,14	13	1,2,3,4,7,8,9,10,11,12,13,15,16	9	1,2,3,4,6,7,9,11,13	9	1,2,3,4,8,10,11,12,16	16	1,2,3,4,5,6,7,8,9,10,11,12,13,14,15,16	10	1,2,3,4,5,6,9,12,14,16	6	10	0
chr2A_758542693_758542742_block3174	chr2A	758542693	758542742	6	3	1,2,3	4	1,2,3,4	3	1,2,3	3	1,2,3	6	1,2,3,4,5,6	5	1,2,3,4,5	4	1,2,3,6	6	1,2,3,4,5,6	4	1,2,3,6	2	4	0
chr2A_758543695_758544869_block3175	chr2A	758543695	758544869	8	4	1,2,3,4	4	1,2,3,4	6	1,2,3,4,5,6	5	1,2,3,4,8	6	1,2,3,4,6,7	5	1,2,3,4,8	5	1,2,3,6,7	8	1,2,3,4,5,6,7,8	7	1,2,3,4,5,7,8	1	7	0
chr2A_758544938_758546294_block3176	chr2A	758544938	758546294	24	10	1,2,3,4,5,6,8,9,11,20	15	1,2,3,4,6,8,9,10,11,13,14,17,18,22,24	15	1,2,3,4,5,7,8,13,14,15,19,20,21,22,23	13	1,2,3,4,6,9,11,12,14,15,16,20,23	22	1,2,3,4,5,6,8,9,10,11,13,14,15,16,17,18,19,20,21,22,23,24	17	1,2,3,4,5,6,8,9,10,11,12,14,16,17,18,19,22	16	1,2,3,4,5,6,8,9,12,14,15,16,18,19,21,22	24	1,2,3,4,5,6,7,8,9,10,11,12,13,14,15,16,17,18,19,20,21,22,23,24	17	1,2,3,4,6,7,8,9,10,11,13,15,16,18,20,22,23	7	17	0
chr2A_758546631_758546641_block3177	chr2A	758546631	758546641	7	6	1,2,3,4,5,6	6	1,2,3,4,5,6	7	1,2,3,4,5,6,7	7	1,2,3,4,5,6,7	6	1,2,3,4,5,6	7	1,2,3,4,5,6,7	4	1,2,3,5	7	1,2,3,4,5,6,7	6	1,2,3,4,5,7	1	6	0
chr2A_758546648_758548690_block3178	chr2A	758546648	758548690	27	10	1,2,3,4,7,8,10,14,15,18	17	1,2,3,4,5,7,8,9,10,12,13,16,18,19,23,24,26	12	1,2,3,4,5,6,7,9,13,14,15,21	13	1,2,3,4,5,7,8,9,11,13,14,15,25	15	1,2,3,4,5,7,8,9,10,13,14,15,16,22,27	17	1,2,3,4,5,7,8,9,10,14,15,17,18,19,20,23,27	17	1,2,3,4,5,7,8,9,10,11,16,17,18,19,21,22,24	27	1,2,3,4,5,6,7,8,9,10,11,12,13,14,15,16,17,18,19,20,21,22,23,24,25,26,27	18	1,2,3,4,5,6,7,8,9,12,14,16,19,20,22,23,24,26	9	18	0
chr2A_758549040_758557840_block3179	chr2A	758549040	758557840	22	9	1,2,3,4,6,7,8,9,10	18	1,2,3,4,5,6,7,8,9,10,11,13,15,16,17,19,20,22	12	1,2,3,4,5,6,8,9,10,12,13,17	12	1,2,3,4,5,6,8,9,10,14,17,18	12	1,2,3,4,5,6,7,8,9,10,19,21	16	1,2,3,4,5,6,7,8,9,10,11,14,15,16,18,22	16	1,2,3,4,5,6,7,8,10,11,13,14,15,19,20,21	22	1,2,3,4,5,6,7,8,9,10,11,12,13,14,15,16,17,18,19,20,21,22	19	1,2,3,4,5,6,7,8,9,10,11,12,13,16,17,18,19,20,21	3	19	0
chr2A_758560414_758561962_block3180	chr2A	758560414	758561962	30	19	1,2,3,4,6,7,8,9,10,11,12,14,17,18,20,23,27,28,30	26	1,2,3,4,5,6,7,8,9,10,11,12,13,14,16,17,18,19,20,21,22,23,25,27,29,30	18	1,2,3,5,6,7,8,9,10,11,12,14,15,18,23,24,26,28	16	1,2,3,4,5,6,7,8,9,10,12,13,19,20,23,28	25	1,2,3,4,5,6,7,8,9,10,11,12,13,14,16,17,18,19,20,21,22,23,24,27,29	24	1,2,3,4,5,7,8,9,10,11,12,13,14,16,17,18,20,21,22,23,25,26,27,28	22	1,2,3,4,5,6,7,8,9,10,11,12,13,16,19,20,21,22,24,25,26,29	30	1,2,3,4,5,6,7,8,9,10,11,12,13,14,15,16,17,18,19,20,21,22,23,24,25,26,27,28,29,30	27	1,2,3,4,5,6,7,8,9,10,11,12,13,14,15,16,17,18,19,20,21,22,23,24,26,27,28	3	27	0
chr2A_758565460_758565525_block3181	chr2A	758565460	758565525	7	4	1,2,3,5	5	1,2,3,4,5	5	1,2,3,4,5	5	1,2,3,4,5	5	1,2,3,4,5	4	1,2,3,5	6	1,2,3,4,5,7	6	1,2,3,4,5,7	7	1,2,3,4,5,6,7	0	6	1
chr2A_758565685_758567575_block3182	chr2A	758565685	758567575	15	8	1,2,3,4,5,8,9,15	9	1,2,3,4,5,6,7,10,13	11	1,2,3,4,5,6,7,8,9,10,11	10	1,2,3,4,5,6,7,9,11,15	12	1,2,3,4,5,6,7,8,9,10,12,13	9	1,2,3,4,5,6,8,9,10	10	1,2,3,4,5,7,8,12,13,14	15	1,2,3,4,5,6,7,8,9,10,11,12,13,14,15	11	1,2,3,4,5,6,7,8,9,10,12	4	11	0
chr2A_758567869_758578726_block3183	chr2A	758567869	758578726	19	10	1,2,3,4,5,6,10,11,12,15	14	1,2,3,4,5,7,8,9,10,11,14,15,16,17	14	1,2,3,4,5,6,9,10,11,12,13,16,17,19	13	1,2,3,4,5,6,7,9,10,11,15,16,17	14	1,2,3,4,5,6,7,8,9,11,12,15,17,18	15	1,2,3,4,5,6,7,8,9,10,11,12,16,17,19	12	1,2,3,4,5,6,8,9,12,15,16,18	19	1,2,3,4,5,6,7,8,9,10,11,12,13,14,15,16,17,18,19	17	1,2,3,4,5,6,7,8,9,10,11,13,14,15,16,18,19	2	17	0
chr2A_758579269_758580797_block3184	chr2A	758579269	758580797	18	6	1,2,3,4,5,7	11	1,2,3,4,5,6,9,10,13,14,17	9	1,2,3,4,5,6,7,8,15	10	1,2,3,4,5,6,9,12,17,18	13	1,2,3,4,5,6,7,11,12,13,14,16,17	10	1,2,3,4,5,6,7,9,10,15	12	1,2,3,4,5,6,7,9,10,11,13,16	18	1,2,3,4,5,6,7,8,9,10,11,12,13,14,15,16,17,18	12	1,2,3,4,5,6,8,9,11,12,14,18	6	12	0
chr2A_758580841_758581624_block3185	chr2A	758580841	758581624	12	7	1,2,3,4,5,6,8	6	1,2,3,4,5,10	7	1,2,3,4,5,6,7	5	1,2,3,4,5	8	1,2,3,4,5,6,9,10	7	1,2,3,4,5,6,8	10	1,2,3,4,5,6,8,9,10,12	11	1,2,3,4,5,6,7,8,9,10,12	9	1,2,3,4,5,7,8,9,11	3	8	1
chr2A_758582057_758584479_block3186	chr2A	758582057	758584479	25	8	1,2,3,4,5,6,9,11	12	1,2,3,4,5,6,8,11,12,17,20,21	10	1,2,3,4,5,7,9,10,11,19	12	1,2,3,4,5,7,11,12,13,15,16,23	18	1,2,3,4,5,6,7,8,9,11,12,13,16,17,18,20,22,24	14	1,2,3,4,5,6,7,8,9,11,12,13,14,18	15	1,2,3,4,5,6,7,8,9,11,13,14,17,18,20	24	1,2,3,4,5,6,7,8,9,10,11,12,13,14,15,16,17,18,19,20,21,22,23,24	17	1,2,3,4,5,8,10,11,12,14,16,17,21,22,23,24,25	8	16	1
chr2A_758584581_758584610_block3187	chr2A	758584581	758584610	5	4	1,2,3,4	4	1,2,3,4	4	1,2,3,4	5	1,2,3,4,5	4	1,2,3,4	4	1,2,3,4	4	1,2,3,4	5	1,2,3,4,5	5	1,2,3,4,5	0	5	0
chr2A_758584631_758585025_block3188	chr2A	758584631	758585025	12	5	1,2,3,4,5	6	1,2,3,4,5,7	7	1,2,3,4,6,7,8	9	1,2,3,4,5,7,8,9,11	8	1,2,3,4,5,7,10,12	8	1,2,3,4,5,7,10,11	9	1,2,3,4,6,7,9,11,12	12	1,2,3,4,5,6,7,8,9,10,11,12	10	1,2,3,4,5,6,7,8,9,10	2	10	0
chr2A_758585143_758588177_block3189	chr2A	758585143	758588177	25	13	1,2,3,4,6,8,9,11,12,13,15,18,21	12	1,2,3,4,5,9,10,11,12,14,17,22	12	1,2,3,4,5,6,7,8,11,12,15,18	16	1,2,3,4,5,6,8,9,10,11,12,13,14,15,19,20	19	1,2,3,4,5,6,8,9,10,11,13,14,15,16,19,20,22,23,24	18	1,2,3,4,5,6,8,9,10,11,12,13,14,15,17,20,21,25	13	1,2,3,4,5,6,8,9,11,14,15,16,22	25	1,2,3,4,5,6,7,8,9,10,11,12,13,14,15,16,17,18,19,20,21,22,23,24,25	16	1,2,4,5,6,7,9,10,11,13,14,16,18,19,24,25	9	16	0
chr2A_758588550_758589696_block3190	chr2A	758588550	758589696	17	6	1,2,3,4,5,7	11	1,2,3,4,5,8,9,10,13,14,17	10	1,2,3,4,5,6,7,9,12,14	8	1,2,3,4,5,7,14,15	11	1,2,3,4,5,7,8,9,11,12,13	11	1,2,3,4,5,7,8,10,12,14,17	11	1,2,3,4,5,7,8,9,10,13,15	16	1,2,3,4,5,6,7,8,9,10,11,12,13,14,15,17	11	1,2,3,4,5,6,8,10,11,12,16	6	10	1
chr2A_758589800_758592598_block3191	chr2A	758589800	758592598	25	12	1,2,3,4,5,6,7,9,12,13,17,25	13	1,2,3,4,5,6,7,10,11,12,14,20,22	15	1,2,3,4,5,6,7,8,9,10,11,13,17,21,23	12	1,2,3,4,5,7,9,10,16,19,24,25	16	1,2,3,4,5,6,7,9,10,13,14,15,16,17,20,21	14	1,2,3,4,5,6,7,9,10,11,12,13,16,23	16	1,2,3,4,5,6,7,9,11,12,15,16,19,20,21,23	24	1,2,3,4,5,6,7,8,9,10,11,12,13,14,15,16,17,19,20,21,22,23,24,25	18	1,2,3,4,5,6,7,8,9,10,11,12,13,14,15,18,19,22	7	17	1
chr2A_758593594_758596530_block3192	chr2A	758593594	758596530	17	8	1,2,3,4,5,7,10,17	7	1,2,3,4,5,7,14	9	1,2,3,4,5,6,7,10,14	8	1,2,3,4,5,13,15,17	9	1,2,3,4,5,7,10,11,15	8	1,2,3,4,5,7,9,10	7	1,2,3,4,5,11,16	15	1,2,3,4,5,6,7,9,10,11,13,14,15,16,17	13	1,2,3,4,5,6,7,8,9,11,12,13,15	4	11	2
chr2A_758596628_758597293_block3193	chr2A	758596628	758597293	22	7	1,2,3,4,5,8,14	8	1,2,3,4,5,6,15,21	10	1,2,3,4,5,6,7,8,9,11	8	1,2,3,4,5,6,11,12	13	1,2,3,4,5,6,9,10,11,13,14,15,19	12	1,2,3,4,5,6,8,9,17,18,20,21	10	1,2,3,4,5,6,8,10,15,19	20	1,2,3,4,5,6,7,8,9,10,11,12,13,14,15,17,18,19,20,21	13	1,2,3,4,6,7,9,10,12,13,16,18,22	9	11	2
chr2A_758597303_758597309_block3194	chr2A	758597303	758597309	4	4	1,2,3,4	4	1,2,3,4	3	1,2,3	3	1,2,3	3	1,2,3	3	1,2,3	3	1,2,3	4	1,2,3,4	3	1,2,3	1	3	0
chr2A_758598735_758600566_block3195	chr2A	758598735	758600566	24	10	1,2,3,4,6,8,10,11,13,15	18	1,2,3,4,5,6,7,8,10,12,13,14,15,17,19,20,22,24	14	1,2,3,4,5,7,8,9,11,13,14,15,16,18	13	1,2,3,4,5,7,8,10,11,13,14,16,18	17	1,2,3,4,5,6,7,8,10,11,12,13,15,16,20,21,22	16	1,2,3,4,6,7,8,10,11,12,13,14,15,17,19,24	18	1,2,3,4,6,7,8,10,11,12,13,14,15,17,19,21,22,23	24	1,2,3,4,5,6,7,8,9,10,11,12,13,14,15,16,17,18,19,20,21,22,23,24	17	1,2,3,4,5,7,8,9,10,12,13,14,16,17,18,20,21	7	17	0
chr2A_758600755_758600798_block3196	chr2A	758600755	758600798	5	3	1,2,3	5	1,2,3,4,5	3	1,2,3	4	1,2,3,4	4	1,2,3,4	4	1,2,3,4	5	1,2,3,4,5	5	1,2,3,4,5	4	1,2,3,4	1	4	0
chr2A_758600885_758613512_block3197	chr2A	758600885	758613512	21	12	1,2,3,5,6,7,8,9,10,12,15,16	14	1,2,3,4,5,6,7,8,9,10,11,14,19,20	14	1,2,3,4,5,6,8,9,10,11,12,13,15,21	12	1,2,3,4,5,6,7,9,11,12,15,18	14	1,2,3,4,5,6,7,8,9,12,15,17,19,20	14	1,2,3,4,5,6,7,8,9,10,11,12,14,15	15	1,2,3,4,5,6,7,8,11,12,14,15,17,20,21	21	1,2,3,4,5,6,7,8,9,10,11,12,13,14,15,16,17,18,19,20,21	14	1,2,3,4,5,7,8,9,10,12,13,17,18,19	7	14	0
chr2A_758613615_758613654_block3198	chr2A	758613615	758613654	7	4	1,2,3,4	6	1,2,3,4,5,7	5	1,2,3,4,5	6	1,2,3,4,5,6	5	1,2,3,4,7	5	1,2,3,4,5	5	1,2,3,4,7	7	1,2,3,4,5,6,7	5	1,2,3,4,5	2	5	0
chr2A_758613688_758624144_block3199	chr2A	758613688	758624144	21	12	1,3,4,5,7,8,9,11,12,13,14,15	14	1,2,3,4,5,6,7,8,9,12,13,16,19,20	11	1,2,3,4,5,6,9,10,11,14,17	15	1,2,3,4,5,6,7,8,9,11,12,13,14,17,21	14	1,2,3,4,5,6,7,8,9,11,14,16,18,19	14	1,2,3,4,5,6,7,8,9,11,13,14,17,20	14	1,2,3,5,6,7,8,9,11,13,14,17,18,19	21	1,2,3,4,5,6,7,8,9,10,11,12,13,14,15,16,17,18,19,20,21	16	1,2,3,4,5,6,7,8,9,10,11,12,13,16,18,21	5	16	0
chr2A_758624236_758624269_block3200	chr2A	758624236	758624269	7	5	1,2,3,4,7	5	1,2,3,4,5	6	1,2,3,4,5,6	4	1,2,3,4	6	1,2,3,4,5,6	4	1,2,3,4	6	1,2,3,4,5,7	7	1,2,3,4,5,6,7	4	1,2,3,4	3	4	0
chr2A_758624281_758626324_block3201	chr2A	758624281	758626324	23	11	1,2,3,5,6,8,10,14,15,16,19	17	1,2,3,4,5,6,7,8,9,10,11,13,14,15,17,18,21	15	1,2,3,4,5,6,7,8,10,11,12,13,15,16,20	14	1,2,3,4,5,6,7,8,10,11,13,15,16,17	19	1,2,3,4,5,6,7,8,9,10,11,13,16,17,18,19,20,21,22	17	1,2,3,4,6,7,8,10,11,13,15,16,17,18,19,21,23	14	1,2,3,4,5,6,7,8,10,13,16,17,20,22	23	1,2,3,4,5,6,7,8,9,10,11,12,13,14,15,16,17,18,19,20,21,22,23	19	1,2,3,4,5,6,7,8,9,10,11,12,13,14,15,17,19,21,22	4	19	0
chr2A_758626327_758626423_block3202	chr2A	758626327	758626423	18	6	1,2,3,5,9,18	11	1,2,3,6,7,8,9,11,12,14,16	9	1,2,3,4,5,6,12,15,18	10	1,2,3,5,6,7,9,10,12,16	12	1,2,3,5,6,7,8,9,11,13,14,17	12	1,2,3,5,6,7,8,9,10,11,12,13	9	1,2,3,5,6,10,12,13,16	18	1,2,3,4,5,6,7,8,9,10,11,12,13,14,15,16,17,18	14	1,2,3,4,5,7,8,9,11,12,13,14,15,16	4	14	0
chr2A_758626435_758626973_block3203	chr2A	758626435	758626973	15	8	1,2,3,4,6,9,10,14	10	1,2,3,4,5,6,7,9,11,12	11	1,2,3,4,5,6,8,10,11,12,14	10	1,2,3,4,5,6,7,9,10,12	10	1,2,3,4,5,6,7,9,10,13	12	1,2,3,4,5,6,7,9,10,11,12,15	13	1,2,3,4,5,6,7,10,11,12,13,14,15	15	1,2,3,4,5,6,7,8,9,10,11,12,13,14,15	11	1,2,3,4,5,6,7,8,9,12,13	4	11	0
chr2A_758627042_758634968_block3204	chr2A	758627042	758634968	20	12	1,2,3,4,5,6,10,11,12,14,16,17	16	1,2,3,4,5,6,7,8,9,10,11,12,14,15,18,20	11	1,2,3,4,5,6,7,8,11,13,16	11	1,2,3,4,5,6,7,8,10,12,16	16	1,2,3,4,5,6,7,8,9,10,11,12,16,18,19,20	14	1,2,3,4,5,6,7,8,10,11,12,15,16,17	13	1,2,3,4,6,7,8,10,12,15,16,19,20	20	1,2,3,4,5,6,7,8,9,10,11,12,13,14,15,16,17,18,19,20	16	1,2,3,4,5,6,7,8,9,10,12,13,14,15,18,19	4	16	0
chr2A_758635172_758635596_block3205	chr2A	758635172	758635596	14	5	1,2,5,6,8	10	1,2,3,4,5,6,7,8,9,10	7	1,2,3,6,7,8,11	10	1,2,3,4,5,6,7,8,9,12	10	1,2,3,4,5,6,7,9,10,14	8	1,2,3,4,5,6,10,12	9	1,2,3,4,5,6,9,12,13	14	1,2,3,4,5,6,7,8,9,10,11,12,13,14	12	1,2,3,4,5,6,7,8,9,11,12,14	2	12	0
chr2A_758635614_758635634_block3206	chr2A	758635614	758635634	4	3	1,2,3	3	1,2,3	4	1,2,3,4	4	1,2,3,4	4	1,2,3,4	4	1,2,3,4	3	1,2,3	4	1,2,3,4	4	1,2,3,4	0	4	0
chr2A_758635788_758635880_block3207	chr2A	758635788	758635880	10	5	1,2,3,4,9	7	1,2,3,4,6,7,8	5	1,2,3,4,5	6	1,2,3,4,6,8	9	1,2,3,4,5,6,7,9,10	6	1,2,3,4,6,9	7	1,2,3,4,6,7,10	10	1,2,3,4,5,6,7,8,9,10	9	1,2,3,4,5,6,7,8,9	1	9	0
chr2A_758635885_758638221_block3208	chr2A	758635885	758638221	19	7	1,2,3,4,7,11,15	12	1,2,3,4,5,7,8,9,10,12,13,14	11	1,2,3,4,6,7,8,9,11,15,17	11	1,2,3,4,5,7,8,10,11,14,18	14	1,2,3,4,5,7,8,9,11,12,13,15,16,19	12	1,2,3,4,5,7,8,9,10,11,12,14	11	1,2,3,4,5,7,9,10,11,12,16	19	1,2,3,4,5,6,7,8,9,10,11,12,13,14,15,16,17,18,19	13	1,2,3,4,5,6,9,10,12,13,14,15,16	6	13	0
chr2A_758638260_758642792_block3209	chr2A	758638260	758642792	19	9	1,2,3,4,5,8,10,12,13	15	1,2,3,4,5,6,7,8,10,12,14,15,16,17,19	13	1,2,3,4,5,6,8,9,10,11,13,14,15	13	1,2,3,4,5,6,7,8,9,10,13,16,17	15	1,2,3,4,5,6,7,8,9,10,13,15,16,18,19	13	1,2,3,4,5,6,8,10,13,14,15,16,17	13	1,2,3,4,5,6,8,13,14,15,17,18,19	19	1,2,3,4,5,6,7,8,9,10,11,12,13,14,15,16,17,18,19	16	1,2,3,4,5,6,7,8,10,11,12,14,15,16,17,18	3	16	0
chr2A_758642825_758643208_block3210	chr2A	758642825	758643208	11	4	1,2,3,10	6	1,2,7,8,9,10	3	1,2,3	5	1,2,3,4,5	8	1,2,3,4,6,7,8,10	8	1,2,3,4,5,7,9,11	7	1,2,3,5,6,7,9	11	1,2,3,4,5,6,7,8,9,10,11	9	1,2,4,5,6,8,9,10,11	2	9	0
chr2A_758643226_758655925_block3211	chr2A	758643226	758655925	21	12	1,2,3,5,6,7,8,9,10,15,16,18	17	1,2,3,4,5,6,7,8,9,10,11,12,14,15,16,17,19	14	1,2,3,4,5,6,7,8,9,10,12,13,17,18	12	1,2,3,4,5,6,7,8,9,10,12,18	14	1,2,3,4,5,6,7,8,9,10,15,18,20,21	15	1,2,3,4,5,6,7,8,9,10,12,15,17,18,19	16	1,2,3,4,5,6,7,8,9,10,12,15,17,18,19,20	21	1,2,3,4,5,6,7,8,9,10,11,12,13,14,15,16,17,18,19,20,21	14	1,2,3,4,5,7,9,10,11,13,14,16,20,21	7	14	0
chr2A_758656002_758670301_block3212	chr2A	758656002	758670301	17	9	1,3,4,5,6,8,9,10,13	13	1,2,3,4,5,6,7,8,9,10,14,16,17	13	1,2,3,4,5,6,7,8,9,10,11,12,13	12	1,2,3,4,5,6,7,8,9,11,13,14	14	1,2,3,4,5,6,7,8,9,11,13,15,16,17	12	1,2,3,4,5,6,7,8,9,10,13,14	11	1,2,3,5,6,7,8,13,14,15,17	17	1,2,3,4,5,6,7,8,9,10,11,12,13,14,15,16,17	12	1,2,3,4,5,6,7,8,9,12,15,16	5	12	0
chr2A_758670375_758670391_block3213	chr2A	758670375	758670391	4	4	1,2,3,4	4	1,2,3,4	4	1,2,3,4	4	1,2,3,4	4	1,2,3,4	4	1,2,3,4	4	1,2,3,4	4	1,2,3,4	4	1,2,3,4	0	4	0
chr2A_758670509_758671278_block3214	chr2A	758670509	758671278	21	9	1,2,3,4,5,7,8,10,19	16	1,2,3,4,5,6,7,8,9,11,13,14,16,17,18,20	8	1,2,3,4,5,9,10,12	14	1,2,3,4,5,6,7,8,10,11,12,13,14,21	17	1,2,3,4,5,6,7,8,9,10,11,12,14,15,18,20,21	14	1,2,3,4,5,7,8,9,10,11,12,16,17,19	11	1,2,3,4,5,8,10,11,15,16,20	21	1,2,3,4,5,6,7,8,9,10,11,12,13,14,15,16,17,18,19,20,21	17	1,2,3,4,5,6,7,8,9,11,12,13,14,15,17,18,21	4	17	0
chr2A_758671286_758677528_block3215	chr2A	758671286	758677528	17	10	1,3,4,5,6,9,10,11,12,15	11	1,2,3,4,5,6,7,8,9,10,11	12	1,2,3,4,5,6,7,9,12,13,14,15	11	1,2,3,4,6,7,9,12,14,15,17	13	1,2,3,4,5,6,7,9,10,12,14,15,16	13	1,2,3,4,5,6,7,9,10,11,12,14,15	12	1,2,3,4,5,6,7,10,11,14,15,16	17	1,2,3,4,5,6,7,8,9,10,11,12,13,14,15,16,17	16	1,2,3,4,5,6,7,8,9,10,11,12,13,14,16,17	1	16	0
chr2A_758677596_758682805_block3216	chr2A	758677596	758682805	17	9	1,2,3,4,6,7,9,11,13	13	1,2,3,4,5,6,7,8,9,10,11,14,16	11	1,2,3,4,6,7,8,10,11,12,13	11	1,2,3,4,5,7,8,9,10,13,17	13	1,2,3,4,5,6,7,9,10,13,14,15,16	11	1,2,3,4,6,7,8,9,10,11,13	12	1,2,3,4,6,7,8,9,10,13,15,16	17	1,2,3,4,5,6,7,8,9,10,11,12,13,14,15,16,17	13	1,2,3,4,5,6,7,8,9,10,12,14,15	4	13	0
chr2A_758682812_758683061_block3217	chr2A	758682812	758683061	14	7	1,2,3,4,6,8,14	9	1,2,3,4,5,6,7,11,12	7	1,2,3,4,5,6,8	12	1,2,3,4,5,6,7,8,9,10,11,12	13	1,2,3,4,5,6,7,8,9,10,12,13,14	12	1,2,3,4,5,6,7,8,9,10,11,14	13	1,2,3,4,6,7,8,9,10,11,12,13,14	14	1,2,3,4,5,6,7,8,9,10,11,12,13,14	12	1,2,3,4,5,6,7,9,10,11,12,13	2	12	0
chr2A_758711190_758794634_block3218	chr2A	758711190	758794634	14	8	1,2,3,4,5,6,9,12	10	1,2,3,4,5,6,7,8,9,11	9	1,2,3,4,5,8,10,11,12	8	1,2,3,4,5,6,8,12	9	1,2,3,4,5,6,7,12,13	12	1,2,3,4,5,6,7,8,9,11,12,14	11	1,2,3,4,5,6,7,8,11,12,13	14	1,2,3,4,5,6,7,8,9,10,11,12,13,14	10	1,2,3,4,6,7,9,10,13,14	4	10	0
chr2A_758794711_758794908_block3219	chr2A	758794711	758794908	13	7	1,2,3,4,5,7,11	7	1,2,3,4,5,7,8	10	1,2,3,4,5,6,8,11,12,13	8	1,2,3,4,5,6,8,10	10	1,2,3,4,5,7,9,10,11,13	8	1,2,3,4,5,6,8,10	9	1,2,3,4,5,6,7,9,11	13	1,2,3,4,5,6,7,8,9,10,11,12,13	10	1,2,3,4,5,6,7,9,10,12	3	10	0
chr2A_758795114_758804281_block3220	chr2A	758795114	758804281	22	12	1,2,3,4,5,6,7,8,11,13,15,19	17	1,2,3,4,5,6,7,8,9,10,11,12,13,15,16,18,20	15	1,2,3,4,5,6,7,8,12,13,14,15,17,18,19	11	1,2,3,4,5,6,7,8,10,17,19	17	1,2,3,4,5,6,7,8,10,12,15,16,17,18,19,20,22	17	1,2,3,4,5,6,7,8,10,11,12,13,15,16,18,19,20	15	1,2,3,4,5,8,10,12,15,16,18,19,20,21,22	22	1,2,3,4,5,6,7,8,9,10,11,12,13,14,15,16,17,18,19,20,21,22	18	1,2,3,4,5,6,7,8,9,10,11,12,13,14,15,16,21,22	4	18	0
chr2A_758804282_758807303_block3221	chr2A	758804282	758807303	21	8	1,2,3,4,5,6,10,12	11	1,2,3,5,6,8,9,11,13,15,19	11	1,2,3,4,5,6,7,8,9,10,12	14	1,2,3,4,5,6,8,9,10,11,12,15,20,21	13	1,2,3,4,5,6,8,12,13,15,16,17,19	15	1,2,3,4,5,6,8,9,10,11,12,14,15,18,20	17	1,2,3,4,5,6,8,9,10,11,12,14,15,16,17,18,19	21	1,2,3,4,5,6,7,8,9,10,11,12,13,14,15,16,17,18,19,20,21	17	1,2,3,4,5,6,7,8,9,10,11,13,15,16,17,18,21	4	17	0
chr2A_758807826_758858699_block3222	chr2A	758807826	758858699	19	10	1,2,3,4,6,7,11,13,15,18	11	1,2,3,4,5,6,7,8,10,11,16	11	1,2,3,4,5,6,11,12,13,14,15	10	1,2,3,4,5,6,7,10,12,15	15	1,2,3,4,5,6,7,8,9,10,12,13,15,16,19	13	1,2,3,4,5,6,7,9,10,11,13,15,16	11	1,2,3,4,5,6,9,10,15,17,19	19	1,2,3,4,5,6,7,8,9,10,11,12,13,14,15,16,17,18,19	15	1,2,3,4,5,6,7,8,9,10,11,13,14,17,19	4	15	0
chr2A_758858702_758858836_block3223	chr2A	758858702	758858836	22	9	1,2,3,4,5,8,9,18,21	11	1,2,3,4,5,6,9,11,13,14,15	9	1,2,3,4,5,8,9,18,19	13	1,2,3,4,5,6,8,9,13,14,17,20,22	12	1,2,3,4,5,6,8,9,10,11,12,16	12	1,2,3,4,5,6,8,9,11,13,14,17	11	1,2,3,4,5,6,8,9,10,11,13	21	1,2,3,4,5,6,8,9,10,11,12,13,14,15,16,17,18,19,20,21,22	12	1,2,3,4,5,6,7,10,12,14,15,22	10	11	1
chr2A_758858904_758879779_block3224	chr2A	758858904	758879779	21	12	1,2,3,5,6,7,8,9,12,13,14,18	15	1,2,3,4,5,6,7,8,9,10,11,12,13,14,19	14	1,2,3,4,6,7,8,9,10,11,13,15,16,18	12	1,2,3,4,5,7,8,9,10,11,15,18	15	1,2,3,4,5,6,8,9,10,12,14,15,17,18,20	16	1,2,3,4,5,6,7,8,9,10,11,13,14,17,18,19	13	1,2,3,5,6,7,9,10,11,14,18,19,20	20	1,2,3,4,5,6,7,8,9,10,11,12,13,14,15,16,17,18,19,20	15	1,2,3,4,5,6,8,9,10,12,13,16,17,20,21	6	14	1
chr2A_758879780_758892739_block3225	chr2A	758879780	758892739	20	13	1,2,3,4,5,6,7,8,10,11,13,14,16	16	1,2,3,4,5,6,7,8,9,10,11,13,15,16,17,20	13	1,2,3,4,5,6,7,8,9,10,12,13,14	13	1,2,3,4,5,6,7,8,9,10,14,16,19	15	1,2,3,4,5,6,7,8,9,10,11,14,17,18,20	15	1,2,3,4,5,6,7,8,9,10,11,14,15,16,19	13	1,3,4,5,6,7,8,9,10,14,15,18,20	20	1,2,3,4,5,6,7,8,9,10,11,12,13,14,15,16,17,18,19,20	16	1,2,3,4,5,6,7,8,9,10,11,12,13,16,17,18	4	16	0
chr2A_758892878_758955663_block3226	chr2A	758892878	758955663	13	8	1,2,3,4,5,6,10,11	10	1,2,3,4,5,6,7,10,11,12	10	1,2,3,4,5,6,7,8,9,10	9	1,2,3,4,5,6,7,8,10	10	1,2,3,4,5,6,8,11,12,13	7	1,2,3,4,5,6,7	9	1,2,3,4,5,6,7,11,13	13	1,2,3,4,5,6,7,8,9,10,11,12,13	11	1,2,3,4,5,6,9,10,11,12,13	2	11	0
chr2A_758955754_759476312_block3227	chr2A	758955754	759476312	16	9	1,2,3,4,6,7,10,11,12	15	1,2,3,4,5,6,7,8,9,10,11,12,13,15,16	7	1,2,3,5,7,10,11	8	1,2,3,5,6,7,10,14	13	1,2,3,4,6,8,10,11,12,13,14,15,16	12	1,2,3,4,5,6,9,10,11,12,13,14	11	1,2,3,4,5,6,8,10,11,12,14	16	1,2,3,4,5,6,7,8,9,10,11,12,13,14,15,16	11	1,2,3,4,7,8,9,11,14,15,16	5	11	0
chr2A_759476330_759476368_block3228	chr2A	759476330	759476368	4	3	1,2,3	4	1,2,3,4	3	1,2,3	3	1,2,3	4	1,2,3,4	3	1,2,3	3	1,2,3	4	1,2,3,4	4	1,2,3,4	0	4	0
chr2A_759476387_759589416_block3229	chr2A	759476387	759589416	16	10	1,2,3,4,5,6,10,11,12,13	12	1,2,3,4,5,6,7,8,9,10,11,15	13	1,2,3,4,5,6,7,8,9,11,12,13,14	10	1,2,3,4,5,6,7,9,10,13	12	1,2,3,4,5,6,8,11,12,13,14,15	13	1,2,3,4,5,6,7,8,9,10,11,13,16	11	1,2,3,4,5,6,7,8,9,11,13	16	1,2,3,4,5,6,7,8,9,10,11,12,13,14,15,16	13	1,2,3,4,5,6,8,9,10,11,14,15,16	3	13	0
chr2A_759589456_759593851_block3230	chr2A	759589456	759593851	15	10	1,2,3,4,5,6,7,9,11,14	12	1,2,3,4,5,6,7,8,10,11,13,14	10	1,2,3,4,5,6,7,9,10,11	8	1,2,3,4,5,7,8,11	13	1,2,3,4,5,6,7,8,9,11,12,13,14	13	1,2,3,4,5,6,7,8,9,10,11,12,15	13	1,2,3,4,5,6,7,8,9,10,11,12,14	15	1,2,3,4,5,6,7,8,9,10,11,12,13,14,15	12	1,2,3,4,5,6,7,8,9,13,14,15	3	12	0
chr2A_759593872_759594016_block3231	chr2A	759593872	759594016	9	6	1,2,3,4,5,6	8	1,2,3,4,5,6,7,8	6	1,2,3,4,5,6	5	1,2,3,4,6	8	1,2,3,4,5,6,7,8	8	1,2,3,4,5,6,8,9	7	1,2,3,4,5,6,9	9	1,2,3,4,5,6,7,8,9	8	1,2,3,4,5,7,8,9	1	8	0
chr2A_759594054_759746666_block3232	chr2A	759594054	759746666	19	9	1,2,3,5,6,8,9,10,11	12	1,2,3,5,6,7,8,11,12,14,15,18	12	1,2,3,4,6,7,8,9,10,12,15,18	10	1,2,3,4,5,6,7,8,10,13	14	1,2,3,4,5,6,9,10,11,12,13,14,16,17	15	1,2,3,4,5,6,7,8,9,10,11,12,13,16,19	12	1,2,3,4,5,7,9,10,13,15,16,19	19	1,2,3,4,5,6,7,8,9,10,11,12,13,14,15,16,17,18,19	13	1,2,3,4,5,6,8,9,10,11,13,14,15	6	13	0
chr2A_759746671_759747920_block3233	chr2A	759746671	759747920	17	11	1,2,3,4,5,6,7,10,12,14,17	14	1,2,3,4,5,6,7,8,9,11,12,13,14,17	11	1,2,3,4,5,6,7,8,10,13,14	10	1,2,3,4,5,6,7,8,9,11	15	1,2,3,4,5,6,7,8,9,10,11,12,13,15,16	14	1,2,3,4,5,6,7,8,9,10,11,12,15,16	12	1,2,3,4,5,6,7,8,9,10,15,16	17	1,2,3,4,5,6,7,8,9,10,11,12,13,14,15,16,17	14	1,2,3,4,5,6,7,8,9,10,11,12,13,15	3	14	0
chr2A_759747936_759748207_block3234	chr2A	759747936	759748207	15	8	1,2,3,4,6,7,8,13	9	1,2,3,4,5,6,8,11,12	10	1,2,3,4,5,6,7,9,10,11	7	1,2,3,4,5,6,8	12	1,2,3,4,5,6,7,8,9,10,11,15	13	1,2,3,4,5,6,7,8,9,10,13,14,15	12	1,2,3,4,5,6,7,9,12,13,14,15	15	1,2,3,4,5,6,7,8,9,10,11,12,13,14,15	11	1,2,3,4,5,6,7,8,10,13,15	4	11	0
chr2A_759748292_759751239_block3235	chr2A	759748292	759751239	17	12	1,2,3,4,5,6,7,8,9,10,11,12	14	1,2,3,4,5,6,7,8,9,11,12,13,15,16	11	1,2,3,4,5,6,7,8,9,10,12	13	1,2,3,4,5,6,7,8,9,11,12,13,14	16	1,2,3,4,5,6,7,8,9,10,11,12,13,14,15,17	14	1,2,3,4,5,6,7,8,9,10,11,13,14,17	15	1,2,3,4,5,6,7,8,9,10,11,12,13,16,17	17	1,2,3,4,5,6,7,8,9,10,11,12,13,14,15,16,17	15	1,2,3,4,5,6,7,8,9,10,11,12,13,15,16	2	15	0
chr2A_759751278_759751916_block3236	chr2A	759751278	759751916	20	12	1,2,3,4,5,6,7,8,9,10,13,16	16	1,2,3,4,5,6,7,8,9,10,11,12,13,14,17,20	13	1,2,3,4,5,6,7,8,10,11,13,19,20	13	1,2,3,4,5,6,7,9,10,11,13,16,18	17	1,2,3,4,5,6,7,8,9,10,11,13,14,15,16,17,18	18	1,2,3,4,5,6,7,8,9,10,11,12,13,14,15,16,17,18	15	1,2,3,4,5,6,7,8,12,13,14,15,17,18,19	20	1,2,3,4,5,6,7,8,9,10,11,12,13,14,15,16,17,18,19,20	15	1,2,3,4,5,6,7,8,9,10,11,13,15,16,17	5	15	0
chr2A_759751961_759755289_block3237	chr2A	759751961	759755289	18	10	1,2,3,4,5,6,7,8,13,14	16	1,2,3,4,5,6,7,8,9,10,11,12,14,15,17,18	14	1,2,3,4,5,6,7,8,9,10,11,13,14,18	13	1,2,3,4,5,6,7,8,9,10,11,14,16	16	1,2,3,4,5,6,7,8,9,10,12,13,14,15,16,17	16	1,2,3,4,5,6,7,8,9,10,11,12,13,14,15,16	13	1,2,3,4,5,6,7,9,10,11,13,15,16	18	1,2,3,4,5,6,7,8,9,10,11,12,13,14,15,16,17,18	15	1,2,3,4,5,6,7,8,9,10,12,13,14,16,17	3	15	0
chr2A_759755294_759764695_block3238	chr2A	759755294	759764695	14	8	1,2,3,4,5,6,8,11	11	1,2,3,4,5,6,7,8,9,11,12	9	1,2,3,4,5,6,7,9,11	8	1,2,3,4,5,6,7,11	14	1,2,3,4,5,6,7,8,9,10,11,12,13,14	14	1,2,3,4,5,6,7,8,9,10,11,12,13,14	13	1,2,3,4,5,6,7,8,9,10,12,13,14	14	1,2,3,4,5,6,7,8,9,10,11,12,13,14	13	1,2,3,4,5,6,7,8,9,10,11,13,14	1	13	0
chr2A_759764725_759764965_block3239	chr2A	759764725	759764965	21	11	1,2,3,4,6,9,12,14,15,16,21	9	1,2,3,5,6,7,10,11,12	12	1,2,3,4,6,8,9,10,11,12,13,16	8	1,2,3,4,7,8,10,13	12	1,2,3,4,5,8,9,10,11,12,16,19	12	1,2,3,4,7,9,10,13,14,16,18,20	11	1,2,3,4,7,8,9,10,13,17,19	21	1,2,3,4,5,6,7,8,9,10,11,12,13,14,15,16,17,18,19,20,21	15	1,2,3,4,5,6,7,8,9,10,11,12,13,14,18	6	15	0
chr2A_759765273_759765355_block3240	chr2A	759765273	759765355	5	4	1,2,3,4	4	1,2,3,4	4	1,2,3,4	4	1,2,3,4	5	1,2,3,4,5	4	1,2,3,4	4	1,2,3,4	5	1,2,3,4,5	4	1,2,3,4	1	4	0
chr2A_759765414_759765515_block3241	chr2A	759765414	759765515	10	7	1,2,3,4,5,6,7	6	1,2,3,4,7,10	6	1,2,3,4,5,6	7	1,2,3,4,5,6,10	9	1,2,3,4,5,6,7,8,9	8	1,2,3,4,5,6,8,9	7	1,2,3,4,5,6,8	10	1,2,3,4,5,6,7,8,9,10	8	1,2,3,4,5,7,9,10	2	8	0
chr2A_759765552_759765668_block3242	chr2A	759765552	759765668	13	7	1,2,3,4,5,6,7	7	1,2,3,4,5,6,7	8	1,2,3,4,5,6,7,12	7	1,2,3,4,5,6,7	11	1,2,3,4,5,6,7,8,9,10,13	9	1,2,3,4,5,6,7,8,11	9	1,2,3,4,5,6,7,8,10	13	1,2,3,4,5,6,7,8,9,10,11,12,13	8	1,2,3,4,5,6,7,10	5	8	0
chr2A_759765722_759766330_block3243	chr2A	759765722	759766330	9	4	1,2,3,5	7	1,2,3,4,6,7,9	6	1,2,3,4,5,6	6	1,2,3,4,6,7	6	1,2,3,4,5,7	6	1,2,3,4,5,6	6	1,2,3,4,5,6	8	1,2,3,4,5,6,7,9	9	1,2,3,4,5,6,7,8,9	0	8	1
chr2A_759766444_759766536_block3244	chr2A	759766444	759766536	12	7	1,2,3,4,5,6,8	7	1,2,3,4,5,6,7	8	1,2,3,4,5,7,8,9	6	1,2,3,4,5,7	11	1,2,3,4,5,6,7,8,9,10,12	10	1,2,3,4,5,6,7,8,10,11	8	1,2,3,4,5,9,10,12	12	1,2,3,4,5,6,7,8,9,10,11,12	10	1,2,3,4,5,6,7,9,11,12	2	10	0
chr2A_759766556_759766562_block3245	chr2A	759766556	759766562	3	3	1,2,3	3	1,2,3	3	1,2,3	3	1,2,3	3	1,2,3	3	1,2,3	3	1,2,3	3	1,2,3	3	1,2,3	0	3	0
chr2A_759766637_759766911_block3246	chr2A	759766637	759766911	37	17	1,2,3,4,5,6,7,8,9,12,14,16,19,22,27,28,30	21	1,2,3,4,5,6,7,8,9,10,11,12,14,16,17,19,21,24,25,29,30	27	1,2,3,4,5,7,8,9,10,11,13,14,15,16,17,18,19,20,21,22,23,24,25,27,28,30,33	21	1,2,3,5,6,7,8,10,11,12,15,16,17,19,22,24,25,26,28,29,32	34	1,2,3,4,5,6,7,8,9,10,11,12,13,14,15,16,17,18,19,20,21,22,23,24,25,26,27,28,31,32,33,35,36,37	25	1,2,3,4,5,6,8,9,10,11,12,13,15,17,18,19,23,24,26,29,32,33,34,35,36	16	1,2,3,4,6,9,14,16,17,19,21,27,29,33,34,36	37	1,2,3,4,5,6,7,8,9,10,11,12,13,14,15,16,17,18,19,20,21,22,23,24,25,26,27,28,29,30,31,32,33,34,35,36,37	32	1,2,3,4,5,6,7,8,9,10,11,12,13,14,15,16,17,18,19,20,21,22,23,24,26,27,28,29,31,32,35,37	5	32	0
chr2A_759767012_759767028_block3247	chr2A	759767012	759767028	3	3	1,2,3	3	1,2,3	3	1,2,3	3	1,2,3	3	1,2,3	3	1,2,3	3	1,2,3	3	1,2,3	3	1,2,3	0	3	0
chr2A_759767218_759772473_block3248	chr2A	759767218	759772473	11	5	1,2,3,4,8	8	1,2,3,4,5,6,7,9	7	1,2,3,4,6,7,8	7	1,2,3,4,6,7,10	11	1,2,3,4,5,6,7,8,9,10,11	10	1,2,3,4,5,6,7,8,10,11	10	1,2,3,4,5,6,7,8,10,11	11	1,2,3,4,5,6,7,8,9,10,11	10	1,2,3,4,5,6,7,8,9,10	1	10	0
chr2A_759772509_759772512_block3249	chr2A	759772509	759772512	4	3	1,2,3	4	1,2,3,4	3	1,2,3	3	1,2,3	4	1,2,3,4	3	1,2,3	3	1,2,3	4	1,2,3,4	4	1,2,3,4	0	4	0
chr2A_759772522_760772522_block3250	chr2A	759772522	760772522	12	4	1,2,3,5	8	1,2,3,4,5,6,9,12	7	1,2,3,4,5,6,8	9	1,2,3,4,5,6,7,8,11	9	1,2,3,4,5,7,8,9,12	8	1,2,3,4,5,6,7,10	9	1,2,3,4,5,6,7,10,12	12	1,2,3,4,5,6,7,8,9,10,11,12	8	1,2,3,4,5,9,10,11	4	8	0
chr2A_760772569_760772570_block3251	chr2A	760772569	760772570	5	4	1,2,3,4	4	1,2,3,4	4	1,2,3,4	4	1,2,3,4	5	1,2,3,4,5	5	1,2,3,4,5	4	1,2,3,4	5	1,2,3,4,5	4	1,2,3,4	1	4	0
chr2A_761292529_761312687_block3252	chr2A	761292529	761312687	20	10	1,2,3,4,5,6,7,11,14,16	13	1,2,3,4,5,6,7,8,9,11,12,13,20	13	1,2,3,4,5,6,7,8,9,11,13,15,16	12	1,2,3,4,7,10,11,13,14,15,16,19	13	1,2,3,4,5,6,7,10,11,12,14,15,17	14	1,2,3,4,5,6,7,9,10,12,14,15,19,20	12	1,2,3,4,5,6,7,9,10,12,14,17	19	1,2,3,4,5,6,7,8,9,10,11,12,13,14,15,16,17,19,20	11	1,2,3,4,5,6,8,9,10,15,18	9	10	1
chr2A_761313500_761313869_block3253	chr2A	761313500	761313869	8	3	1,4,7	6	1,2,3,4,5,8	7	1,3,4,5,6,7,8	6	1,2,4,5,6,7	6	1,2,3,4,5,6	4	1,2,3,6	4	1,2,3,4	8	1,2,3,4,5,6,7,8	5	1,2,3,4,8	3	5	0
chr2A_761314338_761512132_block3254	chr2A	761314338	761512132	21	11	1,2,3,4,5,6,9,12,13,16,19	13	1,2,3,4,5,6,7,8,9,10,11,12,21	14	1,2,3,4,5,6,8,9,10,11,12,13,16,17	12	1,2,3,4,5,6,12,14,16,17,19,20	14	1,2,3,4,5,6,9,10,12,13,14,15,17,18	15	1,2,3,4,5,7,9,10,11,13,15,17,19,20,21	13	1,2,3,4,5,7,9,10,11,13,14,15,18	21	1,2,3,4,5,6,7,8,9,10,11,12,13,14,15,16,17,18,19,20,21	11	1,2,3,4,5,6,7,8,9,14,18	10	11	0
chr2A_761512331_761769200_block3255	chr2A	761512331	761769200	19	12	1,2,3,4,5,7,8,11,13,15,18,19	13	1,2,3,4,5,6,7,8,9,10,11,13,19	15	1,2,3,4,5,6,7,8,10,11,13,15,17,18,19	15	1,2,3,4,5,6,7,8,9,12,13,14,17,18,19	14	1,2,3,4,5,6,7,8,9,11,12,13,16,17	15	1,2,3,4,5,6,7,8,9,11,12,14,15,17,18	12	1,2,3,4,6,7,8,9,11,12,15,16	19	1,2,3,4,5,6,7,8,9,10,11,12,13,14,15,16,17,18,19	12	1,2,3,5,6,7,8,9,10,12,16,18	7	12	0
chr2A_761769282_761775669_block3256	chr2A	761769282	761775669	21	12	1,2,3,4,6,7,11,14,15,17,19,21	12	1,2,3,4,5,6,8,9,10,13,14,19	14	1,2,3,4,6,7,8,9,10,11,14,17,18,19	12	1,2,3,4,5,6,7,8,17,18,19,21	17	1,2,3,4,5,6,7,8,9,10,12,14,15,16,17,18,20	15	1,2,3,4,5,6,7,8,9,10,12,13,16,18,20	13	1,2,3,4,5,7,8,9,10,12,13,16,20	21	1,2,3,4,5,6,7,8,9,10,11,12,13,14,15,16,17,18,19,20,21	12	1,2,3,4,5,6,7,8,9,11,16,17	9	12	0
chr2A_761775816_761807007_block3257	chr2A	761775816	761807007	16	11	1,2,3,4,6,7,9,10,12,14,16	12	1,2,3,4,5,6,7,8,9,10,11,14	13	1,2,3,4,5,6,7,9,10,11,12,14,15	12	1,2,3,4,5,6,7,8,13,14,15,16	14	1,2,3,4,5,6,7,8,9,10,11,12,13,15	11	1,2,3,4,5,6,8,9,10,11,15	11	1,2,3,4,5,6,8,9,11,12,13	16	1,2,3,4,5,6,7,8,9,10,11,12,13,14,15,16	10	1,2,3,4,5,6,7,8,10,13	6	10	0
chr2A_761807445_761893723_block3258	chr2A	761807445	761893723	18	11	1,2,3,4,5,6,11,12,15,17,18	12	1,2,3,4,5,6,7,8,9,11,14,17	13	1,2,3,4,5,6,9,11,12,14,15,16,17	13	1,2,3,4,5,6,11,12,13,15,16,17,18	13	1,2,3,4,5,6,7,9,11,13,14,15,16	13	1,2,3,4,5,6,7,8,9,13,14,15,16	12	1,2,3,4,5,6,7,8,9,13,14,15	17	1,2,3,4,5,6,7,8,9,11,12,13,14,15,16,17,18	13	1,2,3,4,5,6,7,8,10,11,12,13,14	5	12	1
chr2A_761895044_762281134_block3259	chr2A	761895044	762281134	24	13	1,2,3,4,5,6,7,8,9,14,16,18,22	16	1,2,3,4,5,6,7,9,10,11,12,13,14,18,19,22	16	1,2,3,4,5,6,7,8,11,14,16,17,18,20,21,22	14	1,2,3,4,5,6,7,8,13,14,17,20,22,24	15	1,2,3,4,5,6,7,8,9,12,13,14,15,16,21	18	1,2,3,4,5,6,7,8,10,12,13,15,16,17,20,21,23,24	16	1,2,3,4,5,6,7,8,10,13,15,16,17,18,20,21	24	1,2,3,4,5,6,7,8,9,10,11,12,13,14,15,16,17,18,19,20,21,22,23,24	16	1,2,3,4,5,6,7,8,9,10,11,13,15,17,18,19	8	16	0
chr2A_762285711_762299428_block3260	chr2A	762285711	762299428	19	11	1,2,3,4,5,6,7,11,12,13,18	14	1,2,3,4,5,6,7,8,9,10,11,12,17,18	14	1,2,3,4,5,6,7,8,9,11,12,13,17,18	13	1,2,3,5,6,7,11,12,13,15,16,18,19	14	1,2,3,4,5,6,7,8,11,12,13,14,15,17	15	1,2,3,4,5,6,7,8,10,11,13,14,15,16,19	10	1,2,3,4,5,7,8,13,14,15	19	1,2,3,4,5,6,7,8,9,10,11,12,13,14,15,16,17,18,19	14	1,2,3,4,5,6,7,9,10,12,13,14,15,17	5	14	0
chr2A_762299480_762305300_block3261	chr2A	762299480	762305300	18	10	1,2,3,4,5,6,10,13,15,17	12	1,2,3,4,5,6,7,8,9,10,11,17	10	1,2,3,4,5,6,8,10,13,17	12	1,2,3,4,5,7,8,9,14,16,17,18	14	1,2,3,4,5,6,8,9,10,11,12,13,14,16	14	1,2,3,4,6,7,8,9,10,11,12,13,14,18	12	1,2,3,4,6,7,8,9,10,12,13,16	18	1,2,3,4,5,6,7,8,9,10,11,12,13,14,15,16,17,18	12	1,2,3,4,5,6,7,8,10,12,14,16	6	12	0
chr2A_762305354_762496599_block3262	chr2A	762305354	762496599	17	12	1,2,3,4,5,6,7,8,9,10,16,17	12	1,2,3,4,5,6,7,8,9,10,11,17	11	1,2,3,4,5,6,7,8,9,10,17	12	1,2,3,4,5,6,7,9,10,13,16,17	15	1,2,3,4,5,6,7,8,9,10,11,12,14,15,16	12	1,2,3,4,5,6,7,10,11,12,15,16	13	1,2,3,4,5,6,7,8,10,12,13,15,16	17	1,2,3,4,5,6,7,8,9,10,11,12,13,14,15,16,17	13	1,2,3,4,5,6,7,8,9,10,12,13,14	4	13	0
chr2A_762498070_762568822_block3263	chr2A	762498070	762568822	14	9	1,2,3,4,5,6,7,11,14	10	1,2,3,4,5,6,8,9,10,14	9	1,2,3,4,5,6,7,11,14	11	1,2,3,4,5,6,7,8,9,11,14	11	1,2,3,4,5,6,7,9,10,11,12	12	1,2,3,4,5,7,8,9,10,11,12,13	11	1,2,3,4,5,7,8,9,10,11,12	14	1,2,3,4,5,6,7,8,9,10,11,12,13,14	10	1,2,3,4,5,6,8,9,12,13	4	10	0
chr2A_762569004_762573309_block3264	chr2A	762569004	762573309	32	20	1,2,3,4,5,6,7,8,9,10,11,12,13,14,15,17,18,19,20,23	22	1,2,3,4,5,7,8,9,10,11,12,13,14,15,17,19,20,21,22,23,26,27	24	1,2,3,5,6,7,8,10,11,12,13,14,15,16,17,18,19,20,21,22,23,24,26,29	26	1,2,3,4,5,6,7,8,9,10,11,12,13,14,15,17,18,19,20,21,22,23,24,27,28,29	29	1,2,3,4,5,6,7,8,9,10,11,12,13,14,15,16,17,18,19,20,21,22,23,24,25,27,28,29,30	30	1,2,3,4,5,6,7,8,9,10,11,12,13,14,15,16,17,18,19,20,21,22,23,24,25,27,28,30,31,32	26	1,2,3,4,5,6,7,8,9,10,11,12,15,16,17,18,21,22,23,24,25,26,28,30,31,32	32	1,2,3,4,5,6,7,8,9,10,11,12,13,14,15,16,17,18,19,20,21,22,23,24,25,26,27,28,29,30,31,32	26	1,2,3,4,5,7,8,9,10,11,12,13,14,15,16,17,18,19,20,21,22,23,24,25,27,31	6	26	0
chr2A_762601981_762602064_block3265	chr2A	762601981	762602064	12	5	1,2,3,5,6	7	1,2,5,6,7,8,12	11	1,2,3,4,5,6,7,8,9,10,12	3	1,2,3	10	1,2,3,4,5,6,7,9,10,11	12	1,2,3,4,5,6,7,8,9,10,11,12	9	1,2,3,4,5,6,7,9,11	12	1,2,3,4,5,6,7,8,9,10,11,12	8	1,2,3,4,5,9,10,11	4	8	0
chr2A_762621294_762621296_block3266	chr2A	762621294	762621296	4	3	1,2,3	2	1,2	3	1,2,3	3	1,2,4	3	1,2,3	3	1,2,3	4	1,2,3,4	4	1,2,3,4	3	1,2,4	1	3	0
chr2A_762622849_762622863_block3267	chr2A	762622849	762622863	6	5	1,2,3,4,5	5	1,2,3,4,5	5	1,2,3,4,5	5	1,2,3,4,5	5	1,2,3,4,5	6	1,2,3,4,5,6	6	1,2,3,4,5,6	6	1,2,3,4,5,6	6	1,2,3,4,5,6	0	6	0
chr2A_762647576_762647585_block3268	chr2A	762647576	762647585	8	6	1,2,3,6,7,8	5	1,2,3,4,5	4	1,2,3,6	5	1,2,3,4,7	7	1,2,3,4,5,6,7	6	1,2,3,4,6,8	6	1,2,3,4,6,8	8	1,2,3,4,5,6,7,8	6	1,2,3,4,5,7	2	6	0
chr2A_762799767_762800372_block3269	chr2A	762799767	762800372	30	16	1,2,3,4,5,6,8,9,10,12,14,17,18,21,26,28	23	1,2,3,4,5,6,7,8,9,10,11,12,13,14,15,16,17,18,20,24,26,27,30	23	1,2,3,4,5,6,7,8,9,10,11,12,13,14,15,16,17,18,20,21,25,27,28	21	1,2,3,4,5,6,8,9,10,11,14,15,16,17,18,20,21,22,26,27,29	28	1,2,3,4,5,6,7,8,9,10,11,12,13,14,15,16,17,18,20,21,22,23,24,25,26,28,29,30	29	1,2,3,4,5,6,7,8,9,10,11,12,13,14,15,16,17,18,19,20,21,22,23,24,26,27,28,29,30	28	1,2,3,4,5,6,7,8,9,10,11,12,13,14,15,16,17,18,19,20,21,22,24,25,26,27,28,29	30	1,2,3,4,5,6,7,8,9,10,11,12,13,14,15,16,17,18,19,20,21,22,23,24,25,26,27,28,29,30	27	1,2,3,4,5,6,7,8,9,10,11,12,13,14,15,16,17,18,19,21,22,23,25,26,27,28,30	3	27	0
chr2A_762886098_762886178_block3270	chr2A	762886098	762886178	28	11	1,2,4,5,6,9,10,11,13,23,25	18	1,2,3,4,5,7,8,9,10,11,12,14,15,16,17,18,20,26	17	1,2,3,4,5,6,7,8,9,10,11,12,13,18,20,23,24	13	1,2,3,4,5,8,9,10,12,15,21,22,28	19	1,2,3,4,5,6,7,8,9,10,11,13,14,16,17,18,19,26,27	22	1,2,3,4,5,6,7,8,9,10,11,12,13,14,15,18,22,23,24,25,26,28	14	1,2,3,4,5,6,7,9,10,11,12,13,16,17	28	1,2,3,4,5,6,7,8,9,10,11,12,13,14,15,16,17,18,19,20,21,22,23,24,25,26,27,28	22	1,2,3,4,5,6,7,8,9,10,11,12,13,14,15,16,17,19,20,21,22,24	6	22	0
chr2A_763245451_763245458_block3271	chr2A	763245451	763245458	13	7	1,2,3,4,6,7,9	9	1,2,3,4,5,7,8,10,11	11	1,2,3,4,5,6,7,10,11,12,13	9	1,2,3,4,5,6,7,8,9	11	1,2,3,4,5,6,7,8,9,10,11	12	1,2,3,4,5,6,7,8,10,11,12,13	9	1,2,3,4,5,6,8,9,11	13	1,2,3,4,5,6,7,8,9,10,11,12,13	12	1,2,3,4,5,6,7,8,9,10,12,13	1	12	0
chr2A_763321272_763364976_block3272	chr2A	763321272	763364976	14	12	1,2,3,4,5,6,7,8,9,10,11,12	8	1,2,3,4,5,7,8,12	13	1,2,3,4,5,6,7,8,9,10,11,12,13	11	1,2,3,4,6,7,8,10,11,12,14	12	1,2,3,4,5,6,7,8,9,11,12,13	13	1,2,3,4,5,6,7,8,9,11,12,13,14	10	1,2,3,4,5,6,8,10,11,13	14	1,2,3,4,5,6,7,8,9,10,11,12,13,14	9	1,2,3,4,5,7,8,9,11	5	9	0
chr2A_763364987_763364996_block3273	chr2A	763364987	763364996	5	4	1,2,3,4	4	1,2,3,4	4	1,2,3,4	4	1,2,3,4	5	1,2,3,4,5	4	1,2,3,4	3	1,2,3	5	1,2,3,4,5	5	1,2,3,4,5	0	5	0
chr2A_763365002_763367516_block3274	chr2A	763365002	763367516	14	12	1,2,3,4,5,6,7,8,10,11,12,14	10	1,2,3,4,5,6,7,9,10,14	13	1,2,3,4,5,6,7,8,10,11,12,13,14	12	1,2,3,4,5,6,7,10,11,12,13,14	12	1,2,3,4,5,6,7,8,9,10,11,12	11	1,2,3,4,5,6,7,8,10,11,13	9	1,2,3,4,5,6,7,8,11	14	1,2,3,4,5,6,7,8,9,10,11,12,13,14	11	1,2,3,4,5,6,7,8,9,10,12	3	11	0
chr2A_763367540_763367606_block3275	chr2A	763367540	763367606	8	7	1,2,3,4,5,6,7	7	1,2,3,4,5,6,7	8	1,2,3,4,5,6,7,8	8	1,2,3,4,5,6,7,8	8	1,2,3,4,5,6,7,8	7	1,2,3,4,5,6,8	7	1,2,3,4,5,7,8	8	1,2,3,4,5,6,7,8	5	1,2,3,4,8	3	5	0
chr2A_763368662_763375625_block3276	chr2A	763368662	763375625	15	10	1,2,3,4,5,6,8,11,12,14	12	1,2,3,4,5,6,7,8,9,10,12,14	12	1,2,3,4,5,6,8,9,11,12,13,14	11	1,2,3,4,5,6,8,10,11,12,14	10	1,2,3,4,5,6,7,9,12,13	11	1,2,3,4,5,6,7,8,9,12,13	11	1,2,3,4,5,6,7,8,9,11,13	14	1,2,3,4,5,6,7,8,9,10,11,12,13,14	12	1,2,3,4,5,6,7,8,9,10,13,15	3	11	1
chr2A_763375651_763375658_block3277	chr2A	763375651	763375658	5	4	1,2,3,5	4	1,2,3,4	5	1,2,3,4,5	4	1,2,3,4	5	1,2,3,4,5	4	1,2,3,4	4	1,2,3,4	5	1,2,3,4,5	5	1,2,3,4,5	0	5	0
chr2A_763375748_763375913_block3278	chr2A	763375748	763375913	28	14	1,2,3,4,5,6,10,12,13,15,17,19,22,23	14	1,2,3,4,5,8,11,12,13,14,15,16,17,22	22	1,2,3,4,5,6,7,8,9,10,11,12,13,14,16,17,18,19,21,23,24,26	19	1,2,3,4,5,6,7,8,10,11,12,14,15,16,17,19,20,21,23	26	1,2,3,4,5,6,7,8,9,10,11,12,13,14,15,16,17,18,19,20,21,22,23,24,25,27	18	1,2,3,4,5,6,7,8,9,11,12,13,15,17,18,23,24,25	15	1,2,3,4,6,7,8,13,14,18,20,24,25,26,28	28	1,2,3,4,5,6,7,8,9,10,11,12,13,14,15,16,17,18,19,20,21,22,23,24,25,26,27,28	20	1,2,3,4,5,6,8,9,11,12,13,14,16,18,20,21,24,25,27,28	8	20	0
chr2A_763378095_763389373_block3279	chr2A	763378095	763389373	11	10	1,2,3,4,5,6,7,9,10,11	10	1,2,3,4,5,6,7,8,9,10	11	1,2,3,4,5,6,7,8,9,10,11	9	1,2,3,4,5,6,7,10,11	9	1,2,3,4,5,6,7,8,9	10	1,2,3,4,5,6,7,8,9,10	8	1,2,3,4,5,7,8,9	11	1,2,3,4,5,6,7,8,9,10,11	9	1,2,3,4,5,6,7,9,10	2	9	0
chr2A_763389488_763389515_block3280	chr2A	763389488	763389515	3	3	1,2,3	3	1,2,3	3	1,2,3	3	1,2,3	3	1,2,3	3	1,2,3	3	1,2,3	3	1,2,3	3	1,2,3	0	3	0
chr2A_763389661_763432666_block3281	chr2A	763389661	763432666	15	11	1,2,3,4,5,7,8,10,12,13,15	11	1,2,3,4,5,6,8,9,10,11,15	14	1,2,3,4,5,6,7,8,9,10,12,13,14,15	11	1,2,3,4,5,6,7,12,13,14,15	10	1,2,3,4,5,6,9,10,11,14	11	1,2,3,4,5,8,9,10,11,12,14	11	1,2,3,4,5,6,7,9,11,12,14	15	1,2,3,4,5,6,7,8,9,10,11,12,13,14,15	9	1,2,3,4,5,6,8,9,14	6	9	0
chr2A_763432703_763432784_block3282	chr2A	763432703	763432784	7	3	1,2,3	6	1,2,3,4,5,6	5	1,2,3,4,7	3	1,2,3	6	1,2,3,4,5,7	6	1,2,3,4,5,6	7	1,2,3,4,5,6,7	7	1,2,3,4,5,6,7	6	1,2,3,5,6,7	1	6	0
chr2A_763432793_763433061_block3283	chr2A	763432793	763433061	16	7	1,2,3,4,6,10,15	8	1,2,3,4,5,7,11,12	12	1,2,3,4,5,6,8,9,10,13,14,15	9	1,2,3,4,6,10,12,14,15	14	1,2,3,4,5,6,7,8,9,10,12,13,14,16	15	1,2,3,4,5,6,7,8,9,10,11,12,13,14,15	11	1,2,3,5,6,7,9,12,13,14,16	16	1,2,3,4,5,6,7,8,9,10,11,12,13,14,15,16	13	1,2,3,4,6,7,8,9,10,11,12,13,16	3	13	0
chr2A_763433094_763433219_block3284	chr2A	763433094	763433219	8	5	1,2,3,5,7	4	1,2,3,4	7	1,2,3,4,5,6,7	7	1,2,3,5,6,7,8	5	1,2,3,4,5	7	1,2,3,4,5,6,7	5	1,2,3,4,5	8	1,2,3,4,5,6,7,8	6	1,2,3,5,6,8	2	6	0
chr2A_763433221_763453676_block3285	chr2A	763433221	763453676	10	7	1,2,3,4,5,6,10	9	1,2,3,4,5,6,7,8,9	9	1,2,3,4,5,6,7,8,10	8	1,2,3,4,5,6,7,10	9	1,2,3,4,5,6,7,8,9	9	1,2,3,4,5,6,7,8,9	9	1,2,3,4,5,6,7,8,9	10	1,2,3,4,5,6,7,8,9,10	7	1,2,3,4,5,6,7	3	7	0
chr2A_763453697_763453729_block3286	chr2A	763453697	763453729	13	7	1,2,3,4,5,8,13	7	1,2,3,4,5,7,11	11	1,2,3,4,5,6,7,8,9,10,12	8	1,2,3,4,5,6,7,13	11	1,2,3,4,5,6,7,8,9,10,11	9	1,2,3,4,6,8,10,11,12	5	1,2,3,4,10	13	1,2,3,4,5,6,7,8,9,10,11,12,13	8	1,2,3,4,5,6,7,9	5	8	0
chr2A_763454891_763455344_block3287	chr2A	763454891	763455344	20	11	1,2,3,4,5,7,9,10,12,13,19	12	1,2,3,4,5,6,8,10,13,15,17,18	16	1,2,3,4,5,7,8,9,10,11,12,13,15,16,18,19	9	1,2,3,4,7,9,10,11,19	13	1,2,3,4,5,7,8,9,10,12,13,16,17	16	1,2,3,4,5,6,7,8,9,10,11,15,16,17,18,20	9	1,2,3,4,7,8,10,15,17	19	1,2,3,4,5,6,7,8,9,10,11,12,13,15,16,17,18,19,20	13	1,2,3,4,5,6,7,9,10,11,12,13,14	7	12	1
chr2A_763455378_763475954_block3288	chr2A	763455378	763475954	11	6	1,2,3,4,5,6	9	1,2,3,4,5,6,7,8,9	8	1,2,3,4,5,6,7,9	7	1,2,3,4,5,6,10	9	1,2,3,4,5,6,7,8,9	11	1,2,3,4,5,6,7,8,9,10,11	8	1,2,3,4,5,6,7,9	11	1,2,3,4,5,6,7,8,9,10,11	8	1,2,3,4,5,6,7,8	3	8	0
chr2A_763476175_763476181_block3289	chr2A	763476175	763476181	6	4	1,2,3,4	5	1,2,3,4,6	6	1,2,3,4,5,6	5	1,2,3,4,5	6	1,2,3,4,5,6	5	1,2,3,4,5	5	1,2,3,4,5	6	1,2,3,4,5,6	5	1,2,3,4,5	1	5	0
chr2A_763476210_763477392_block3290	chr2A	763476210	763477392	20	13	1,2,3,4,5,6,7,8,9,11,12,14,15	15	1,2,3,4,5,6,7,8,9,10,11,14,17,18,19	17	1,2,3,4,5,6,7,8,9,10,11,12,14,15,16,17,18	15	1,2,3,4,5,6,7,8,9,11,12,13,14,19,20	19	1,2,3,4,5,6,7,8,9,10,11,12,13,14,15,16,17,18,19	19	1,2,3,4,5,6,7,8,9,10,11,12,13,14,15,16,17,18,20	16	1,2,3,4,5,7,8,9,10,11,12,13,14,16,17,18	20	1,2,3,4,5,6,7,8,9,10,11,12,13,14,15,16,17,18,19,20	17	1,2,3,4,5,6,7,8,9,11,12,13,14,16,17,18,19	3	17	0
chr2A_763477405_763480519_block3291	chr2A	763477405	763480519	23	13	1,2,3,4,5,6,7,8,9,15,17,19,21	13	1,2,3,4,5,7,8,11,12,13,15,17,18	15	1,2,3,4,5,6,7,8,9,13,14,15,17,19,21	13	1,2,3,4,5,6,7,9,12,13,16,20,23	16	1,2,3,4,5,6,7,9,10,11,12,15,16,18,19,20	20	1,2,3,4,5,6,7,8,9,10,11,12,13,14,15,16,17,19,21,23	17	1,2,3,6,7,9,10,11,12,13,14,15,16,17,18,19,20	22	1,2,3,4,5,6,7,8,9,10,11,12,13,14,15,16,17,18,19,20,21,23	19	1,2,3,4,5,6,7,8,9,11,12,13,14,15,16,17,18,19,22	4	18	1
chr2A_763480529_763480552_block3292	chr2A	763480529	763480552	7	6	1,2,3,5,6,7	6	1,2,3,4,5,6	7	1,2,3,4,5,6,7	6	1,2,3,5,6,7	7	1,2,3,4,5,6,7	7	1,2,3,4,5,6,7	5	1,2,4,5,6	7	1,2,3,4,5,6,7	6	1,2,3,5,6,7	1	6	0
chr2A_763480581_763481708_block3293	chr2A	763480581	763481708	20	11	1,2,3,4,5,6,7,8,13,17,18	17	1,2,3,4,5,6,7,8,9,10,11,12,13,14,15,17,20	17	1,2,3,4,5,6,7,8,10,11,12,13,14,16,17,18,19	16	1,2,3,4,5,6,7,8,9,11,13,16,17,18,19,20	18	1,2,3,4,5,6,7,8,9,10,11,12,13,14,15,16,17,18	17	1,2,3,4,5,6,7,8,9,10,11,12,13,14,15,17,19	15	1,2,3,5,6,9,10,12,13,14,15,16,17,19,20	20	1,2,3,4,5,6,7,8,9,10,11,12,13,14,15,16,17,18,19,20	18	1,2,3,4,5,6,7,8,9,11,12,13,14,15,16,17,18,20	2	18	0
chr2A_763481783_763482265_block3294	chr2A	763481783	763482265	20	11	1,2,3,4,5,6,7,8,10,12,13	14	1,2,3,4,5,6,7,9,10,13,15,16,17,18	17	1,2,3,4,5,6,7,8,9,10,11,13,14,16,17,18,19	14	1,2,3,4,5,7,8,9,10,11,12,13,15,16	17	1,2,3,4,5,6,7,8,9,10,11,12,13,15,16,17,18	17	1,2,3,4,5,6,7,8,9,10,12,14,15,17,18,19,20	13	1,2,3,4,5,6,7,9,14,15,16,17,18	20	1,2,3,4,5,6,7,8,9,10,11,12,13,14,15,16,17,18,19,20	14	1,2,3,4,5,6,7,8,10,11,13,14,15,20	6	14	0
chr2A_763482411_763482601_block3295	chr2A	763482411	763482601	25	9	1,2,3,5,6,8,10,13,15	9	1,2,3,4,5,8,9,11,24	19	1,2,3,4,5,6,7,8,9,10,12,13,14,15,16,17,19,21,24	8	1,2,3,4,5,6,7,16	15	1,2,3,4,5,8,9,10,11,12,14,18,21,22,23	12	1,2,3,4,5,6,12,15,17,20,23,25	6	1,2,3,4,6,9	25	1,2,3,4,5,6,7,8,9,10,11,12,13,14,15,16,17,18,19,20,21,22,23,24,25	13	1,2,3,5,6,7,10,11,12,16,18,20,25	12	13	0
chr2A_763482661_763486473_block3296	chr2A	763482661	763486473	37	23	1,2,3,4,6,7,8,9,10,12,15,17,18,19,20,21,22,23,24,25,28,31,34	25	1,2,3,4,5,6,7,8,9,10,11,12,14,15,16,17,18,20,24,26,27,30,31,33,35	29	1,2,3,4,5,7,8,9,10,11,12,13,14,15,16,17,18,19,20,21,22,23,24,25,26,27,28,30,34	22	1,2,3,4,5,6,7,8,9,10,11,12,13,15,16,18,19,21,22,23,31,37	32	1,2,3,4,5,6,7,8,9,10,11,12,13,14,15,16,17,19,20,21,23,24,25,26,27,28,29,30,31,33,35,36	33	1,2,3,4,5,6,7,8,9,11,12,13,14,15,16,17,18,19,20,21,22,23,24,25,26,28,29,30,31,32,33,35,37	26	1,2,3,6,8,9,12,13,14,16,17,18,20,21,22,23,24,26,27,28,29,30,32,33,34,36	37	1,2,3,4,5,6,7,8,9,10,11,12,13,14,15,16,17,18,19,20,21,22,23,24,25,26,27,28,29,30,31,32,33,34,35,36,37	31	1,2,3,4,5,6,7,8,9,10,11,12,13,16,17,18,19,20,21,22,23,24,25,26,27,29,30,31,32,33,35	6	31	0
chr2A_763486516_763486618_block3297	chr2A	763486516	763486618	11	5	1,2,3,4,5	7	1,2,3,4,6,8,10	7	1,2,3,4,5,6,10	5	1,2,3,4,11	6	1,2,3,4,6,8	8	1,2,3,4,6,7,9,11	6	1,2,3,7,8,10	11	1,2,3,4,5,6,7,8,9,10,11	3	1,2,3	8	3	0
chr2A_763486647_763517542_block3298	chr2A	763486647	763517542	17	10	1,2,3,4,5,6,8,12,13,15	14	1,2,3,4,5,6,7,8,9,10,11,12,13,14	14	1,2,3,4,5,6,8,9,10,11,12,13,14,15	11	1,2,3,4,5,6,8,9,12,13,16	12	1,2,3,4,5,6,9,10,11,12,13,14	15	1,2,3,4,5,6,8,9,10,11,12,13,14,16,17	12	1,2,3,4,5,6,8,9,10,11,13,14	17	1,2,3,4,5,6,7,8,9,10,11,12,13,14,15,16,17	13	1,2,3,4,5,6,7,8,9,11,12,13,14	4	13	0
chr2A_763517555_763518474_block3299	chr2A	763517555	763518474	10	6	1,2,3,4,6,9	8	1,2,3,4,5,6,7,8	9	1,2,3,4,5,6,7,8,9	8	1,2,3,4,6,7,9,10	8	1,2,3,4,5,6,7,8	9	1,2,3,4,5,6,7,8,10	7	1,2,3,4,5,7,8	10	1,2,3,4,5,6,7,8,9,10	6	1,2,3,4,7,8	4	6	0
chr2A_763518478_763682466_block3300	chr2A	763518478	763682466	12	7	1,2,3,4,5,6,11	9	1,2,3,4,5,6,7,8,9	9	1,2,3,4,5,6,8,9,11	8	1,2,3,4,5,6,11,12	8	1,2,3,4,5,6,8,9	10	1,2,3,4,5,6,8,9,10,12	8	1,2,3,4,5,6,8,9	12	1,2,3,4,5,6,7,8,9,10,11,12	8	1,2,3,4,5,6,7,9	4	8	0
chr2A_763682481_763682714_block3301	chr2A	763682481	763682714	13	7	1,2,3,4,6,7,10	9	1,2,3,4,5,6,7,10,12	11	1,2,3,4,5,6,7,8,9,10,12	9	1,2,3,4,6,7,9,10,11	10	1,2,3,4,5,6,7,9,10,13	10	1,2,3,4,5,6,7,9,10,11	8	1,2,3,4,5,7,9,10	13	1,2,3,4,5,6,7,8,9,10,11,12,13	8	1,2,3,4,6,7,8,9	5	8	0
chr2A_763682798_763682857_block3302	chr2A	763682798	763682857	19	13	1,2,3,4,6,7,8,11,13,14,15,16,17	8	1,2,3,4,5,6,12,18	16	1,2,3,4,5,6,7,8,9,10,11,12,14,15,16,17	8	1,2,3,4,6,7,10,14	19	1,2,3,4,5,6,7,8,9,10,11,12,13,14,15,16,17,18,19	13	1,2,3,4,5,6,7,8,9,11,13,16,19	8	1,2,3,5,7,10,15,18	19	1,2,3,4,5,6,7,8,9,10,11,12,13,14,15,16,17,18,19	13	1,2,3,4,6,7,8,10,11,12,13,14,15	6	13	0
chr2A_763682861_763970130_block3303	chr2A	763682861	763970130	13	8	1,2,3,4,5,6,9,12	12	1,2,3,4,5,6,7,8,9,10,11,12	11	1,2,3,4,5,6,7,8,9,11,12	9	1,2,3,4,5,6,9,12,13	10	1,2,3,4,5,6,8,9,10,11	13	1,2,3,4,5,6,7,8,9,10,11,12,13	9	1,2,3,4,5,6,8,10,11	13	1,2,3,4,5,6,7,8,9,10,11,12,13	9	1,2,3,4,5,6,7,10,11	4	9	0
chr2A_763970154_763970304_block3304	chr2A	763970154	763970304	17	11	1,2,3,4,5,6,7,9,11,12,13	9	1,2,3,4,5,6,7,8,10	15	1,2,3,4,5,6,7,8,9,11,12,13,14,15,16	12	1,2,3,4,5,6,8,11,12,13,16,17	16	1,2,3,4,5,6,7,8,9,10,11,12,13,14,15,16	15	1,2,3,4,5,6,7,8,9,10,11,12,13,16,17	10	1,2,3,4,5,7,8,9,10,12	17	1,2,3,4,5,6,7,8,9,10,11,12,13,14,15,16,17	14	1,2,3,4,5,6,8,10,11,12,13,14,15,16	3	14	0
chr2A_763970358_764084559_block3305	chr2A	763970358	764084559	13	10	1,2,3,4,5,6,8,10,11,13	11	1,2,3,4,5,6,7,8,9,10,11	10	1,2,3,4,5,6,7,8,11,13	9	1,2,3,4,5,6,8,11,12	9	1,2,3,4,5,6,8,9,10	10	1,2,3,4,5,6,7,8,9,12	8	1,2,3,4,5,6,9,10	13	1,2,3,4,5,6,7,8,9,10,11,12,13	9	1,2,3,4,5,6,7,8,9	4	9	0
chr2A_764084582_764084603_block3306	chr2A	764084582	764084603	5	4	1,2,3,4	4	1,2,3,5	5	1,2,3,4,5	3	1,2,3	5	1,2,3,4,5	4	1,2,3,5	3	1,2,3	5	1,2,3,4,5	5	1,2,3,4,5	0	5	0
chr2A_764084661_764084835_block3307	chr2A	764084661	764084835	8	5	1,2,3,5,6	6	1,2,3,4,5,6	5	1,2,3,4,5	7	1,2,3,4,5,7,8	5	1,2,3,4,6	6	1,2,3,4,5,6	6	1,2,3,4,6,7	8	1,2,3,4,5,6,7,8	7	1,2,3,4,5,6,8	1	7	0
chr2A_764084926_764085295_block3308	chr2A	764084926	764085295	12	7	1,2,3,4,7,8,10	10	1,2,3,4,5,6,7,9,10,11	8	1,2,3,4,5,6,9,10	7	1,2,3,4,5,10,12	7	1,2,3,4,5,7,11	9	1,2,3,4,5,6,8,9,12	8	1,2,3,4,5,7,9,11	12	1,2,3,4,5,6,7,8,9,10,11,12	8	1,2,3,4,5,6,8,9	4	8	0
chr2A_764085366_764088624_block3309	chr2A	764085366	764088624	20	8	1,2,3,4,7,11,12,16	13	1,2,3,4,5,6,7,8,9,10,11,14,15	12	1,2,3,4,5,6,7,9,10,12,16,18	11	1,2,3,4,5,7,9,10,13,16,20	12	1,2,3,4,5,7,8,9,11,14,17,18	16	1,2,3,4,5,6,7,8,9,10,12,13,14,15,16,20	12	1,2,3,4,5,8,9,10,11,12,14,15	19	1,2,3,4,5,6,7,8,9,10,11,12,13,14,15,16,17,18,20	12	1,2,3,4,5,6,7,8,9,10,15,19	8	11	1
chr2A_764088806_764088855_block3310	chr2A	764088806	764088855	4	4	1,2,3,4	4	1,2,3,4	4	1,2,3,4	4	1,2,3,4	4	1,2,3,4	4	1,2,3,4	3	1,2,3	4	1,2,3,4	4	1,2,3,4	0	4	0
chr2A_764089222_764090692_block3311	chr2A	764089222	764090692	17	9	1,2,3,4,5,7,8,10,16	9	1,2,3,4,5,6,7,10,11	8	1,2,3,4,6,7,8,12	12	1,2,3,4,7,8,9,10,11,13,14,15	10	1,2,3,4,5,7,8,10,13,17	11	1,2,3,4,5,7,9,12,13,15,16	9	1,2,3,4,5,8,9,13,14	17	1,2,3,4,5,6,7,8,9,10,11,12,13,14,15,16,17	13	1,2,3,4,5,6,7,8,9,11,12,13,16	4	13	0
chr2A_764091308_764107512_block3312	chr2A	764091308	764107512	26	14	1,2,3,4,5,6,7,10,11,12,15,16,19,22	16	1,2,3,4,5,6,7,8,9,10,11,12,14,15,17,24	17	1,2,3,4,5,6,7,8,9,10,11,14,15,17,18,22,24	13	1,2,3,4,5,6,7,8,13,14,19,22,25	18	1,2,3,4,5,6,7,8,10,11,12,13,14,15,16,20,21,23	19	1,2,3,4,5,6,7,8,10,11,12,13,14,18,19,20,21,25,26	16	1,2,3,4,5,6,7,8,10,12,13,14,16,17,20,23	26	1,2,3,4,5,6,7,8,9,10,11,12,13,14,15,16,17,18,19,20,21,22,23,24,25,26	16	1,2,3,4,5,6,7,8,9,12,13,14,17,19,20,23	10	16	0
chr2A_764107682_764109653_block3313	chr2A	764107682	764109653	32	12	1,2,3,4,5,6,7,13,14,16,17,23	18	1,2,3,4,5,6,7,8,9,10,13,14,17,19,20,23,24,30	16	1,2,3,4,5,6,7,8,9,14,17,18,19,20,23,26	15	1,2,3,4,5,6,7,9,10,12,13,15,19,23,32	21	1,2,3,4,5,6,7,9,10,11,13,14,15,16,17,18,19,21,24,28,29	21	1,2,3,4,5,6,7,8,9,10,14,15,18,19,22,24,25,27,28,31,32	21	1,2,3,4,6,7,8,9,12,13,14,15,16,22,24,25,27,28,29,30,31	32	1,2,3,4,5,6,7,8,9,10,11,12,13,14,15,16,17,18,19,20,21,22,23,24,25,26,27,28,29,30,31,32	23	1,2,3,4,5,6,7,8,9,11,12,13,15,16,21,22,24,25,26,27,28,30,31	9	23	0
chr2A_764109683_764109794_block3314	chr2A	764109683	764109794	7	4	1,2,3,4	5	1,2,3,4,6	4	1,2,3,4	5	1,2,3,4,7	6	1,2,3,4,5,6	6	1,2,3,4,6,7	5	1,2,3,4,6	7	1,2,3,4,5,6,7	6	1,2,3,4,5,6	1	6	0
chr2A_764109809_764119462_block3315	chr2A	764109809	764119462	30	17	1,2,3,4,5,6,7,8,9,11,13,17,18,21,25,27,29	20	1,2,3,4,5,6,7,8,9,10,12,13,14,16,18,19,20,22,24,25	19	1,2,3,4,5,7,8,9,10,11,12,13,16,17,18,19,21,25,29	18	1,2,3,4,5,7,8,9,10,11,13,15,18,21,22,23,24,29	24	1,2,3,4,5,6,7,8,9,10,11,13,14,15,16,18,20,21,23,25,26,27,28,30	24	1,2,3,4,5,6,7,8,9,10,11,13,14,15,16,19,20,21,22,24,25,26,27,28	19	1,2,3,4,5,6,7,8,9,10,11,15,16,19,20,22,25,28,30	30	1,2,3,4,5,6,7,8,9,10,11,12,13,14,15,16,17,18,19,20,21,22,23,24,25,26,27,28,29,30	20	1,2,3,4,5,6,7,8,9,10,11,12,14,15,17,19,21,22,23,24	10	20	0
chr2A_764119836_764122368_block3316	chr2A	764119836	764122368	18	9	1,2,3,4,5,6,9,11,16	11	1,2,3,4,5,6,7,8,9,12,16	13	1,2,3,4,5,6,7,8,9,10,11,16,17	13	1,2,3,4,5,7,9,10,11,12,16,17,18	15	1,2,3,4,5,6,7,8,9,10,11,12,13,14,17	14	1,2,3,4,5,6,7,8,9,10,12,15,17,18	12	1,2,3,4,5,6,7,8,9,12,14,15	18	1,2,3,4,5,6,7,8,9,10,11,12,13,14,15,16,17,18	13	1,2,3,4,5,6,7,8,11,12,13,14,15	5	13	0
chr2A_764123097_764180532_block3317	chr2A	764123097	764180532	8	6	1,2,3,4,5,8	7	1,2,3,4,5,6,8	7	1,2,3,4,5,6,8	6	1,2,3,4,5,8	5	1,2,3,4,5	5	1,2,3,4,5	6	1,2,3,4,5,7	8	1,2,3,4,5,6,7,8	7	1,2,3,4,5,6,7	1	7	0
chr2A_764181817_764181948_block3318	chr2A	764181817	764181948	9	5	1,2,3,5,6	6	1,2,3,4,5,8	8	1,2,3,4,5,6,7,8	6	1,2,3,5,6,7	6	1,2,3,5,6,7	7	1,2,3,5,6,7,9	7	1,2,3,5,6,7,8	9	1,2,3,4,5,6,7,8,9	7	1,2,3,4,6,7,8	2	7	0
chr2A_764182025_764182236_block3319	chr2A	764182025	764182236	6	5	1,2,3,4,5	5	1,2,3,4,5	5	1,2,3,4,5	5	1,2,3,4,5	4	1,2,3,4	5	1,2,3,4,6	5	1,2,3,4,6	6	1,2,3,4,5,6	5	1,2,3,4,6	1	5	0
chr2A_764182365_764182603_block3320	chr2A	764182365	764182603	7	4	1,2,3,5	4	1,2,3,4	6	1,2,3,4,5,7	4	1,2,3,5	3	1,2,3	4	1,2,3,6	3	1,2,3	7	1,2,3,4,5,6,7	7	1,2,3,4,5,6,7	0	7	0
chr2A_764182689_764184605_block3321	chr2A	764182689	764184605	26	10	1,2,3,4,7,8,9,12,15,16	14	1,2,3,4,5,6,7,8,9,10,12,14,15,17	18	1,2,3,4,5,6,7,8,9,10,11,12,13,15,16,17,19,20	14	1,2,3,4,5,7,9,10,12,14,16,19,22,26	19	1,2,3,4,5,7,8,9,10,11,12,13,15,16,17,18,19,21,24	23	1,2,3,4,5,6,7,8,10,11,12,13,14,15,16,17,19,20,21,22,23,25,26	15	1,2,3,5,8,9,10,11,12,14,17,18,21,22,24	26	1,2,3,4,5,6,7,8,9,10,11,12,13,14,15,16,17,18,19,20,21,22,23,24,25,26	21	1,2,3,4,5,6,7,8,9,10,11,12,14,15,16,17,18,19,20,23,24	5	21	0
chr2A_764184656_764185967_block3322	chr2A	764184656	764185967	32	18	1,2,3,4,5,6,7,8,9,10,13,15,16,17,19,22,27,29	22	1,2,3,4,5,6,7,8,9,10,11,12,13,15,16,17,18,19,21,27,31,32	22	1,2,3,4,5,6,7,8,9,10,13,15,16,17,18,19,20,22,24,25,27,29	22	1,2,3,4,5,6,7,8,9,10,11,13,14,15,16,17,18,21,23,24,26,29	25	1,2,3,4,5,6,7,8,9,10,11,13,14,15,16,17,18,19,21,22,23,24,26,28,30	26	1,2,3,4,5,6,7,8,9,10,11,13,14,15,16,17,18,19,20,21,23,24,26,27,28,32	21	1,2,3,5,6,7,8,11,14,15,16,18,19,20,21,22,23,26,28,30,31	32	1,2,3,4,5,6,7,8,9,10,11,12,13,14,15,16,17,18,19,20,21,22,23,24,25,26,27,28,29,30,31,32	25	1,2,3,4,5,6,7,8,9,10,11,12,13,14,17,18,19,21,22,23,24,25,26,27,28	7	25	0
chr2A_764186164_764186169_block3323	chr2A	764186164	764186169	4	4	1,2,3,4	4	1,2,3,4	4	1,2,3,4	4	1,2,3,4	3	1,2,3	3	1,2,3	3	1,2,3	4	1,2,3,4	3	1,2,3	1	3	0
chr2A_764186220_764204369_block3324	chr2A	764186220	764204369	19	10	1,2,3,4,5,6,7,10,16,17	13	1,2,3,4,6,7,8,9,10,12,13,15,17	12	1,2,3,4,5,6,7,9,10,13,14,17	12	1,2,3,4,5,6,10,11,12,14,17,19	13	1,2,3,4,5,6,7,10,11,12,15,16,18	14	1,2,3,4,5,6,7,8,11,12,13,14,16,19	12	1,2,3,4,6,7,11,12,13,14,15,18	19	1,2,3,4,5,6,7,8,9,10,11,12,13,14,15,16,17,18,19	14	1,2,3,4,5,6,7,8,9,10,11,12,13,15	5	14	0
chr2A_764204387_764204765_block3325	chr2A	764204387	764204765	11	7	1,2,3,4,6,8,9	8	1,2,3,4,5,6,7,9	7	1,2,3,4,5,6,9	9	1,2,3,4,6,7,9,10,11	8	1,2,3,4,6,7,8,10	9	1,2,3,4,7,8,9,10,11	6	1,2,3,4,7,10	11	1,2,3,4,5,6,7,8,9,10,11	7	1,2,3,4,5,7,8	4	7	0
chr2A_764204775_764214050_block3326	chr2A	764204775	764214050	28	16	1,2,3,4,5,6,7,9,11,12,13,15,16,22,25,27	20	1,2,3,4,5,6,7,8,9,10,11,13,15,16,17,18,20,21,22,23	19	1,2,3,4,6,7,8,9,10,11,12,13,15,16,18,19,20,23,27	18	1,2,3,4,6,8,9,12,13,14,16,18,19,21,22,26,27,28	17	1,2,3,4,5,6,7,8,11,12,13,14,16,21,24,25,26	24	1,2,3,4,5,6,7,8,9,10,11,12,13,14,15,18,19,20,21,22,23,24,25,28	16	1,2,3,4,5,6,7,11,13,14,18,19,20,21,23,26	28	1,2,3,4,5,6,7,8,9,10,11,12,13,14,15,16,17,18,19,20,21,22,23,24,25,26,27,28	23	1,2,3,4,5,6,7,8,9,10,11,12,14,15,17,18,19,20,21,22,23,24,26	5	23	0
chr2A_764215035_764230559_block3327	chr2A	764215035	764230559	20	10	1,2,3,4,6,7,8,9,11,13	14	1,2,3,4,5,6,7,9,10,11,12,14,15,17	13	1,2,3,4,6,7,8,9,11,12,13,14,18	10	1,2,3,4,5,6,7,8,9,19	16	1,2,3,4,5,6,7,8,9,12,13,14,15,16,17,18	16	1,2,3,4,5,6,7,8,9,10,11,12,13,14,19,20	14	1,2,3,5,6,7,8,9,10,12,13,14,15,17	20	1,2,3,4,5,6,7,8,9,10,11,12,13,14,15,16,17,18,19,20	17	1,2,3,4,5,6,7,8,9,10,11,13,14,15,16,17,18	3	17	0
chr2A_764230831_764232461_block3328	chr2A	764230831	764232461	30	15	1,2,3,4,5,7,8,11,13,15,16,17,20,21,30	19	1,2,3,4,5,6,9,10,11,12,14,16,17,20,22,23,24,27,29	22	1,2,3,4,5,7,8,9,11,12,13,14,15,16,17,18,19,20,21,24,29,30	12	1,2,3,4,5,7,8,13,17,18,28,30	21	1,2,3,4,5,6,7,8,9,10,12,13,14,15,16,17,18,19,22,23,25	22	1,2,3,4,5,6,7,8,10,12,13,14,15,17,18,19,20,22,25,26,27,28	20	1,2,4,5,6,7,8,9,10,14,15,20,21,22,23,24,25,26,27,29	30	1,2,3,4,5,6,7,8,9,10,11,12,13,14,15,16,17,18,19,20,21,22,23,24,25,26,27,28,29,30	22	1,2,3,4,5,6,7,8,9,10,11,12,13,16,17,19,20,23,24,26,27,28	8	22	0
chr2A_764232531_764274909_block3329	chr2A	764232531	764274909	14	9	1,2,3,4,5,6,7,9,13	11	1,2,3,4,5,6,8,9,10,11,12	11	1,2,3,4,5,6,7,9,10,12,13	9	1,2,3,4,5,7,9,12,14	10	1,2,3,4,5,6,7,8,9,10	13	1,2,3,4,5,6,7,8,9,10,11,13,14	13	1,2,3,4,5,6,7,8,9,10,11,12,13	14	1,2,3,4,5,6,7,8,9,10,11,12,13,14	12	1,2,3,4,5,6,7,8,9,11,12,13	2	12	0
chr2A_764275034_764298872_block3330	chr2A	764275034	764298872	14	9	1,2,3,4,5,6,8,9,11	10	1,2,3,4,5,6,7,9,10,11	10	1,2,3,4,5,6,8,9,10,11	8	1,2,3,4,6,8,9,12	10	1,2,3,4,5,6,7,8,9,10	13	1,2,3,4,5,6,7,8,9,10,12,13,14	11	1,2,3,4,5,7,8,9,10,11,13	14	1,2,3,4,5,6,7,8,9,10,11,12,13,14	11	1,2,3,4,5,6,7,8,9,11,13	3	11	0
chr2A_764310855_764310917_block3331	chr2A	764310855	764310917	14	8	1,2,3,5,6,8,9,10	4	1,2,3,4	9	1,2,3,4,5,6,7,8,9	10	1,2,3,4,5,6,7,9,10,12	9	1,2,3,4,5,6,7,11,13	10	1,2,3,4,5,6,7,8,10,14	6	1,2,3,4,5,13	14	1,2,3,4,5,6,7,8,9,10,11,12,13,14	11	1,2,3,4,5,6,8,10,11,12,13	3	11	0
chr2A_764311126_764311138_block3332	chr2A	764311126	764311138	5	4	1,2,3,4	5	1,2,3,4,5	5	1,2,3,4,5	5	1,2,3,4,5	5	1,2,3,4,5	3	1,2,3	3	1,2,3	5	1,2,3,4,5	4	1,2,3,4	1	4	0
chr2A_764319380_764324957_block3333	chr2A	764319380	764324957	23	13	1,2,3,4,5,7,8,9,11,15,16,18,20	18	1,2,4,5,6,7,8,9,10,11,13,16,17,19,20,21,22,23	19	1,2,3,4,5,6,7,8,9,10,11,12,13,14,15,18,19,22,23	13	1,2,3,4,6,7,9,10,11,12,14,15,16	18	1,2,3,4,5,6,8,9,10,11,12,13,14,15,17,18,19,21	21	1,2,3,4,5,6,7,8,9,10,12,13,14,15,16,17,18,19,20,21,23	18	1,2,3,4,6,7,8,9,11,12,13,15,17,19,20,21,22,23	23	1,2,3,4,5,6,7,8,9,10,11,12,13,14,15,16,17,18,19,20,21,22,23	21	1,2,3,4,5,6,7,8,9,10,11,12,13,14,15,16,17,18,20,21,22	2	21	0
chr2A_764324966_764326331_block3334	chr2A	764324966	764326331	43	23	1,2,4,5,6,7,8,9,10,11,12,13,15,17,18,20,21,22,24,31,34,35,39	29	1,2,3,4,5,6,8,9,10,12,14,15,16,18,20,21,22,23,24,26,28,29,30,32,33,34,38,41,42	34	1,2,3,4,5,6,7,8,10,11,12,13,14,15,17,19,20,21,22,23,24,25,26,27,28,29,30,31,32,34,35,37,40,41	26	1,3,4,5,6,7,8,11,12,13,15,17,18,19,20,21,22,25,27,30,31,32,33,37,40,42	37	1,2,3,4,5,6,7,8,9,10,11,12,13,14,15,16,17,19,20,21,22,23,24,25,26,28,29,30,31,32,33,35,36,37,39,40,43	33	1,2,3,4,5,6,7,8,9,10,11,12,14,15,16,17,18,20,21,22,23,24,25,26,27,28,31,32,36,37,38,40,41	26	1,2,4,6,8,9,10,11,14,15,16,18,19,20,21,23,24,27,28,33,34,36,38,39,42,43	43	1,2,3,4,5,6,7,8,9,10,11,12,13,14,15,16,17,18,19,20,21,22,23,24,25,26,27,28,29,30,31,32,33,34,35,36,37,38,39,40,41,42,43	37	1,2,3,4,5,6,7,8,9,10,11,12,13,14,15,16,17,18,19,20,22,23,24,25,26,27,29,31,32,34,35,36,37,38,39,40,42	6	37	0
chr2A_764326634_764326647_block3335	chr2A	764326634	764326647	8	6	1,2,3,5,7,8	7	1,2,3,4,5,6,8	6	1,2,3,5,6,7	4	1,2,3,4	8	1,2,3,4,5,6,7,8	8	1,2,3,4,5,6,7,8	5	1,2,3,4,6	8	1,2,3,4,5,6,7,8	7	1,2,3,4,6,7,8	1	7	0
chr2A_764326660_764326724_block3336	chr2A	764326660	764326724	15	8	1,2,3,4,5,8,9,12	7	1,2,3,4,6,7,8	12	1,2,3,4,5,7,8,9,10,11,14,15	9	1,2,4,6,8,11,12,13,14	11	1,2,3,4,5,6,7,8,9,10,12	13	1,2,3,4,6,7,8,9,10,11,13,14,15	7	1,2,3,4,5,6,7	15	1,2,3,4,5,6,7,8,9,10,11,12,13,14,15	11	1,2,3,4,5,6,8,9,10,11,13	4	11	0
chr2A_764329500_764346427_block3337	chr2A	764329500	764346427	25	15	1,2,3,4,7,8,9,10,12,13,14,16,17,19,24	16	1,2,3,4,5,6,8,9,10,11,12,16,17,18,20,22	20	1,2,3,4,5,6,7,8,9,10,12,13,14,15,16,18,19,21,23,24	16	1,2,3,4,6,7,8,9,10,12,13,14,15,18,21,22	23	1,2,3,4,5,6,7,8,9,10,11,12,13,15,16,18,19,20,21,22,23,24,25	23	1,2,3,4,5,6,7,8,9,10,11,12,13,14,15,16,17,18,19,21,22,23,24	21	1,2,3,4,5,6,7,9,10,11,12,13,14,15,17,18,19,20,22,23,24	25	1,2,3,4,5,6,7,8,9,10,11,12,13,14,15,16,17,18,19,20,21,22,23,24,25	21	1,2,3,4,5,6,7,8,9,10,11,12,13,15,16,17,18,19,20,22,25	4	21	0
chr2A_764674750_764678640_block3338	chr2A	764674750	764678640	20	15	1,2,4,5,6,7,8,9,10,11,12,15,16,17,19	16	1,2,3,4,6,7,8,9,10,11,12,14,15,16,17,18	18	1,2,3,4,5,6,7,9,10,11,12,13,14,15,16,17,19,20	13	1,2,3,4,5,6,7,8,9,10,12,13,14	19	1,2,3,4,5,6,7,8,9,10,11,12,13,14,15,16,17,18,20	19	1,2,3,4,5,6,7,8,9,10,11,12,13,14,15,16,17,18,19	13	1,2,3,6,7,8,9,10,11,13,15,16,18	20	1,2,3,4,5,6,7,8,9,10,11,12,13,14,15,16,17,18,19,20	18	1,2,3,4,5,6,7,8,9,10,11,12,14,15,16,17,18,20	2	18	0
chr2A_764774979_764774980_block3339	chr2A	764774979	764774980	4	4	1,2,3,4	4	1,2,3,4	4	1,2,3,4	4	1,2,3,4	4	1,2,3,4	4	1,2,3,4	3	1,2,3	4	1,2,3,4	4	1,2,3,4	0	4	0
chr2A_764785762_765011738_block3340	chr2A	764785762	765011738	15	11	1,2,3,4,5,6,7,8,9,10,13	12	1,2,3,4,5,6,7,9,10,11,12,14	13	1,2,3,4,5,6,7,8,9,10,11,13,14	11	1,2,3,4,5,6,8,9,10,13,15	12	1,2,3,4,5,6,7,8,9,10,11,13	15	1,2,3,4,5,6,7,8,9,10,11,12,13,14,15	14	1,2,3,4,5,6,7,8,9,10,11,12,13,14	15	1,2,3,4,5,6,7,8,9,10,11,12,13,14,15	13	1,2,3,4,5,6,7,8,9,10,12,13,14	2	13	0
chr2A_765011746_765011766_block3341	chr2A	765011746	765011766	5	4	1,2,3,4	4	1,2,3,4	4	1,2,3,4	5	1,2,3,4,5	4	1,2,3,4	5	1,2,3,4,5	4	1,2,3,4	5	1,2,3,4,5	4	1,2,3,4	1	4	0
chr2A_765011834_765011877_block3342	chr2A	765011834	765011877	16	11	1,2,3,4,5,6,7,8,11,12,14	9	1,2,3,4,8,9,10,11,14	10	1,2,3,4,5,6,7,8,12,14	8	1,2,3,7,9,10,15,16	9	1,2,3,4,5,6,7,13,16	11	1,2,3,4,6,7,9,11,13,15,16	10	1,2,3,4,7,8,9,10,11,13	16	1,2,3,4,5,6,7,8,9,10,11,12,13,14,15,16	11	1,2,3,4,5,6,7,8,9,12,14	5	11	0
chr2A_765011938_765012058_block3343	chr2A	765011938	765012058	9	6	1,2,3,4,5,6	6	1,2,3,4,5,6	7	1,2,3,4,5,6,7	9	1,2,3,4,5,6,7,8,9	7	1,2,3,4,5,6,7	8	1,2,3,4,5,6,8,9	7	1,2,3,4,6,7,8	9	1,2,3,4,5,6,7,8,9	8	1,2,3,4,5,6,7,8	1	8	0
chr2A_765012085_765012742_block3344	chr2A	765012085	765012742	17	10	1,2,3,4,5,7,9,10,12,13	10	1,2,3,4,5,6,8,9,10,14	13	1,2,3,4,5,7,8,9,10,11,12,13,16	9	1,2,3,4,6,7,9,11,15	12	1,2,3,4,5,6,7,8,9,12,14,16	14	1,2,3,4,6,7,8,9,10,11,13,14,15,17	12	1,2,3,4,5,6,8,9,10,11,14,17	17	1,2,3,4,5,6,7,8,9,10,11,12,13,14,15,16,17	15	1,2,3,4,5,6,7,8,9,10,11,12,13,14,17	2	15	0
chr2A_765012883_765012969_block3345	chr2A	765012883	765012969	8	5	1,2,3,4,5	5	1,2,3,4,5	5	1,2,3,4,5	6	1,2,3,4,5,8	7	1,2,3,4,5,6,7	7	1,2,3,4,5,7,8	6	1,2,3,4,5,6	8	1,2,3,4,5,6,7,8	6	1,2,3,4,5,6	2	6	0
chr2A_765012974_765013354_block3346	chr2A	765012974	765013354	9	7	1,2,3,4,5,6,7	6	1,2,3,4,5,7	7	1,2,3,4,5,6,7	6	1,2,3,4,6,8	7	1,2,3,4,6,7,9	8	1,2,3,4,5,6,7,9	6	1,2,3,4,6,8	9	1,2,3,4,5,6,7,8,9	8	1,2,3,4,5,6,7,8	1	8	0
chr2A_765013365_765013427_block3347	chr2A	765013365	765013427	10	7	1,2,3,5,6,7,9	5	1,2,3,4,5	9	1,2,3,4,5,6,7,8,9	3	1,3,4	5	1,2,3,4,5	8	1,3,4,5,6,7,8,10	5	1,2,3,4,10	10	1,2,3,4,5,6,7,8,9,10	5	1,2,3,5,6	5	5	0
chr2A_765013547_765033474_block3348	chr2A	765013547	765033474	16	11	1,2,4,6,7,8,9,10,11,13,15	14	1,2,3,4,5,6,7,8,10,11,12,13,14,15	13	1,2,4,5,6,7,8,9,10,11,12,13,15	11	1,2,3,4,5,6,7,9,10,11,16	13	1,2,3,4,5,6,7,8,9,10,11,12,13	16	1,2,3,4,5,6,7,8,9,10,11,12,13,14,15,16	15	1,2,3,4,5,6,7,8,9,10,11,12,13,14,15	16	1,2,3,4,5,6,7,8,9,10,11,12,13,14,15,16	14	1,2,3,4,5,6,7,8,9,10,11,13,14,15	2	14	0
chr2A_765033501_765033580_block3349	chr2A	765033501	765033580	7	4	1,2,3,4	3	1,2,3	7	1,2,3,4,5,6,7	6	1,2,3,4,5,6	6	1,2,3,4,5,6	6	1,2,3,4,6,7	4	1,2,3,6	7	1,2,3,4,5,6,7	7	1,2,3,4,5,6,7	0	7	0
chr2A_765033799_765033808_block3350	chr2A	765033799	765033808	5	4	1,2,3,4	4	1,2,3,4	4	1,2,3,4	5	1,2,3,4,5	4	1,2,3,4	5	1,2,3,4,5	4	1,2,3,4	5	1,2,3,4,5	4	1,2,3,4	1	4	0
chr2A_765033996_765034155_block3351	chr2A	765033996	765034155	5	3	1,2,3	3	1,2,3	4	1,2,3,4	4	1,2,3,5	3	1,2,3	5	1,2,3,4,5	3	1,2,3	5	1,2,3,4,5	4	1,2,3,4	1	4	0
chr2A_765034343_765034396_block3352	chr2A	765034343	765034396	5	3	1,2,3	4	1,2,3,4	4	1,2,3,4	5	1,2,3,4,5	3	1,2,3	4	1,2,3,5	3	1,2,3	5	1,2,3,4,5	5	1,2,3,4,5	0	5	0
chr2A_765034883_765052246_block3353	chr2A	765034883	765052246	16	11	1,2,3,4,5,6,7,8,9,12,13	11	1,2,3,4,5,6,7,9,10,12,16	13	1,2,3,4,5,6,7,8,9,11,12,13,14	12	1,2,3,4,5,7,8,9,11,13,15,16	11	1,2,3,4,5,6,7,8,9,10,14	13	1,2,3,4,5,7,8,9,10,12,14,15,16	13	1,2,3,4,5,6,7,8,9,10,11,12,14	16	1,2,3,4,5,6,7,8,9,10,11,12,13,14,15,16	10	1,2,3,4,5,6,7,8,9,12	6	10	0
chr2A_765052267_765131783_block3354	chr2A	765052267	765131783	13	9	1,2,4,5,6,7,8,9,11	11	1,2,3,4,5,7,8,9,10,11,12	11	1,2,3,4,5,6,7,8,9,10,11	9	1,2,3,4,6,8,9,12,13	10	1,2,3,4,5,6,7,8,9,10	13	1,2,3,4,5,6,7,8,9,10,11,12,13	12	1,2,3,4,5,6,7,8,9,10,11,12	13	1,2,3,4,5,6,7,8,9,10,11,12,13	9	1,2,3,4,5,6,8,11,12	4	9	0
chr2A_765131790_765132556_block3355	chr2A	765131790	765132556	13	10	1,2,4,5,6,7,8,9,10,12	8	1,2,3,4,5,7,8,10	11	1,2,3,4,5,6,7,8,9,10,12	9	1,2,3,4,6,7,8,9,13	10	1,2,3,4,5,6,7,8,9,10	12	1,2,3,4,5,6,7,8,9,10,12,13	9	1,2,3,4,5,6,8,9,10	12	1,2,3,4,5,6,7,8,9,10,12,13	11	1,2,3,4,5,6,7,8,9,11,12	2	10	1
chr2A_765132579_765142182_block3356	chr2A	765132579	765142182	13	8	1,2,3,4,5,6,9,10	10	1,2,3,5,7,8,9,10,11,12	12	1,2,3,4,5,6,7,8,9,10,11,12	9	1,2,3,4,6,8,9,10,13	11	1,2,3,4,5,6,7,8,9,10,11	11	1,2,3,4,6,7,8,9,10,11,13	10	1,2,3,4,5,6,7,9,10,11	13	1,2,3,4,5,6,7,8,9,10,11,12,13	10	1,2,3,4,5,6,7,8,9,12	3	10	0
chr2A_765142201_765142632_block3357	chr2A	765142201	765142632	14	10	1,2,3,4,5,6,7,10,12,14	10	1,2,3,4,5,7,8,9,11,14	12	1,2,3,4,5,6,7,8,9,10,11,14	8	1,2,3,4,6,7,11,12	10	1,2,3,4,5,7,9,10,11,12	13	1,2,3,4,5,6,7,8,9,10,11,12,13	11	1,2,3,4,5,6,7,8,9,11,12	14	1,2,3,4,5,6,7,8,9,10,11,12,13,14	11	1,2,3,4,5,6,7,8,9,10,13	3	11	0
chr2A_765142644_765162059_block3358	chr2A	765142644	765162059	14	8	1,2,4,5,6,8,9,12	11	1,2,3,4,5,7,8,9,10,11,14	11	1,2,3,4,5,6,8,9,10,11,12	8	1,2,3,4,6,9,11,13	9	1,2,3,4,5,6,8,9,10	11	1,2,3,4,6,8,9,10,12,13,14	10	1,2,3,4,5,6,8,9,10,11	14	1,2,3,4,5,6,7,8,9,10,11,12,13,14	9	1,2,3,4,5,6,7,8,11	5	9	0
chr2A_765162071_765162913_block3359	chr2A	765162071	765162913	8	8	1,2,3,4,5,6,7,8	6	1,2,3,4,6,8	8	1,2,3,4,5,6,7,8	5	1,2,4,5,7	7	1,2,3,4,5,6,7	7	1,2,3,4,5,6,7	7	1,2,3,4,5,6,7	8	1,2,3,4,5,6,7,8	6	1,2,3,4,5,6	2	6	0
chr2A_765162952_765163046_block3360	chr2A	765162952	765163046	5	4	1,2,3,4	3	1,2,3	4	1,2,3,4	3	1,2,4	4	1,2,3,4	5	1,2,3,4,5	4	1,2,3,4	5	1,2,3,4,5	5	1,2,3,4,5	0	5	0
chr2A_765163059_765173727_block3361	chr2A	765163059	765173727	12	10	1,2,3,4,5,6,7,8,10,11	10	1,2,3,4,5,6,7,8,9,11	11	1,2,3,4,5,6,7,8,9,10,11	11	1,2,3,4,5,6,8,9,10,11,12	10	1,2,3,4,5,6,7,8,9,10	12	1,2,3,4,5,6,7,8,9,10,11,12	11	1,2,3,4,5,6,7,8,9,10,11	12	1,2,3,4,5,6,7,8,9,10,11,12	11	1,2,3,4,5,6,7,8,9,10,11	1	11	0
chr2A_765177580_765177592_block3362	chr2A	765177580	765177592	9	5	1,2,3,4,9	5	1,2,3,4,5	8	1,2,3,4,5,7,8,9	5	1,2,3,4,5	9	1,2,3,4,5,6,7,8,9	8	1,2,3,4,5,6,7,8	5	1,2,3,4,5	9	1,2,3,4,5,6,7,8,9	7	1,2,3,4,5,6,8	2	7	0
chr2A_765180344_765180372_block3363	chr2A	765180344	765180372	20	11	1,2,3,4,5,7,8,11,12,18,19	11	1,2,3,4,5,6,7,8,9,12,18	15	1,2,3,4,5,6,7,8,10,13,14,15,17,18,20	13	1,2,3,4,6,7,8,11,13,14,15,16,20	15	1,2,3,4,5,6,7,8,9,10,11,12,13,14,15	17	1,2,3,4,5,6,7,8,9,10,11,12,13,16,17,19,20	8	1,2,3,4,5,6,9,17	20	1,2,3,4,5,6,7,8,9,10,11,12,13,14,15,16,17,18,19,20	13	1,2,3,4,5,6,7,9,11,12,13,14,16	7	13	0
chr2A_765180438_765367944_block3364	chr2A	765180438	765367944	14	8	1,2,3,4,6,8,10,12	13	1,2,3,4,5,6,7,8,9,10,11,12,13	9	1,2,3,4,5,6,10,11,12	9	1,2,3,4,5,8,10,12,14	10	1,2,3,4,5,6,8,9,10,12	11	1,2,3,4,5,9,10,11,12,13,14	12	1,2,3,4,5,6,8,9,10,11,12,13	14	1,2,3,4,5,6,7,8,9,10,11,12,13,14	12	1,2,3,4,5,6,7,8,9,10,11,12	2	12	0
chr2A_765367966_765368598_block3365	chr2A	765367966	765368598	27	16	1,3,5,6,7,8,10,11,14,15,17,20,22,24,25,27	17	1,2,3,4,5,6,8,9,10,11,12,17,19,20,21,22,23	21	1,2,3,4,5,6,7,8,9,10,11,12,13,14,15,16,17,18,19,24,27	17	1,2,3,6,7,8,9,11,12,13,16,17,18,19,24,25,26	21	1,2,3,4,5,6,7,8,9,10,11,12,13,14,16,17,18,19,20,21,25	21	1,2,3,4,5,6,7,8,9,10,11,12,13,16,17,19,20,21,23,24,26	17	1,2,3,4,5,6,7,8,9,10,11,12,16,18,20,23,25	27	1,2,3,4,5,6,7,8,9,10,11,12,13,14,15,16,17,18,19,20,21,22,23,24,25,26,27	22	1,2,3,4,5,6,7,8,9,12,13,14,15,16,17,18,19,21,22,23,24,25	5	22	0
chr2A_765368602_765368793_block3366	chr2A	765368602	765368793	17	12	1,2,3,4,5,6,7,8,9,10,11,14	14	1,2,3,4,5,7,8,9,10,11,13,14,15,16	15	1,2,3,4,5,6,7,8,9,10,11,12,13,14,16	13	1,2,3,4,5,9,10,11,12,13,14,15,17	15	1,2,3,4,5,7,8,9,10,11,12,13,14,15,16	12	1,2,3,4,5,8,9,11,12,13,16,17	11	1,2,3,5,7,8,9,10,11,12,15	17	1,2,3,4,5,6,7,8,9,10,11,12,13,14,15,16,17	11	1,2,3,4,5,6,7,10,11,12,13	6	11	0
chr2A_765368829_765390975_block3367	chr2A	765368829	765390975	21	14	1,2,3,4,5,8,9,10,11,12,13,17,18,21	17	1,2,3,4,5,6,7,9,10,11,12,13,14,15,16,17,20	17	1,2,3,4,5,6,7,8,9,10,12,13,15,16,17,18,21	12	1,2,3,4,5,6,7,8,9,10,17,19	18	1,2,3,4,5,6,7,8,9,10,12,13,14,15,16,17,19,20	17	1,2,3,4,5,7,8,9,10,11,12,14,15,16,17,18,19	17	1,2,3,4,5,6,7,8,9,10,13,14,15,16,17,18,20	21	1,2,3,4,5,6,7,8,9,10,11,12,13,14,15,16,17,18,19,20,21	16	1,2,3,4,5,6,7,8,9,10,11,12,13,14,16,18	5	16	0
chr2A_765390976_765514992_block3368	chr2A	765390976	765514992	14	9	1,2,3,5,6,7,9,11,12	8	1,2,3,4,6,7,9,10	10	1,2,3,4,5,6,7,9,11,12	9	1,2,4,5,6,7,9,13,14	7	1,2,3,4,5,6,7	13	1,2,3,4,5,6,7,8,10,11,12,13,14	10	1,2,3,4,5,6,7,8,10,11	14	1,2,3,4,5,6,7,8,9,10,11,12,13,14	12	1,2,3,4,5,6,7,8,10,11,12,13	2	12	0
chr2A_765515256_765515271_block3369	chr2A	765515256	765515271	14	4	1,2,3,4	10	1,2,3,4,5,6,7,8,11,13	9	1,2,3,4,5,9,10,11,12	8	1,2,3,4,6,7,10,11	10	1,2,3,4,5,6,7,9,12,14	11	1,2,3,4,5,6,7,8,9,11,13	9	1,2,3,4,5,6,7,8,9	14	1,2,3,4,5,6,7,8,9,10,11,12,13,14	9	1,2,3,4,5,6,7,8,10	5	9	0
chr2A_765516260_765519505_block3370	chr2A	765516260	765519505	25	15	1,2,3,4,5,6,7,8,9,10,11,12,13,18,21	18	1,2,3,4,5,6,9,10,11,12,13,14,15,16,17,18,19,20	20	1,2,3,4,5,6,7,8,9,10,11,13,14,15,16,17,18,21,23,25	15	1,2,3,4,7,9,10,11,12,13,14,15,16,20,22	19	1,2,3,4,5,6,7,8,9,10,11,12,13,14,15,16,17,19,24	22	1,2,3,4,5,6,7,8,10,11,12,13,14,15,17,18,19,20,21,22,23,24	19	1,2,3,4,5,6,7,9,10,11,12,14,15,17,19,20,21,23,24	25	1,2,3,4,5,6,7,8,9,10,11,12,13,14,15,16,17,18,19,20,21,22,23,24,25	21	1,2,3,4,5,6,7,8,9,10,11,12,13,14,15,16,18,19,20,23,24	4	21	0
chr2A_765521546_765527886_block3371	chr2A	765521546	765527886	26	20	1,2,3,4,5,8,10,11,12,14,15,16,17,18,19,21,22,23,25,26	19	1,2,3,4,5,6,7,8,9,10,11,12,13,15,17,19,20,22,26	20	1,2,3,4,5,6,7,8,9,10,11,12,14,15,16,18,19,20,21,26	16	1,2,3,4,5,6,7,8,9,10,12,17,18,22,23,24	22	1,2,3,4,5,6,7,8,9,10,11,12,14,15,16,17,18,19,20,21,22,25	25	1,2,3,4,5,6,7,8,9,10,11,12,13,14,15,16,17,18,19,20,21,22,23,24,25	19	1,2,3,4,6,7,8,9,10,11,12,13,14,15,17,20,21,22,25	26	1,2,3,4,5,6,7,8,9,10,11,12,13,14,15,16,17,18,19,20,21,22,23,24,25,26	23	1,2,3,4,5,6,7,8,9,10,11,12,13,14,15,16,17,19,20,21,22,23,25	3	23	0
chr2A_765531112_765531116_block3372	chr2A	765531112	765531116	3	3	1,2,3	3	1,2,3	3	1,2,3	3	1,2,3	3	1,2,3	3	1,2,3	3	1,2,3	3	1,2,3	3	1,2,3	0	3	0
chr2A_765531228_765540265_block3373	chr2A	765531228	765540265	9	8	1,2,3,4,5,6,7,8	8	1,2,3,4,5,6,7,8	7	1,2,3,4,5,8,9	6	1,2,3,5,7,8	8	1,2,3,4,5,6,7,8	7	1,2,3,4,5,6,8	7	1,2,3,4,5,6,8	9	1,2,3,4,5,6,7,8,9	9	1,2,3,4,5,6,7,8,9	0	9	0
chr2A_765540311_765540966_block3374	chr2A	765540311	765540966	7	6	1,2,3,4,5,6	7	1,2,3,4,5,6,7	7	1,2,3,4,5,6,7	4	1,2,3,4	7	1,2,3,4,5,6,7	7	1,2,3,4,5,6,7	6	1,2,3,4,5,7	7	1,2,3,4,5,6,7	6	1,2,3,4,5,6	1	6	0
chr2A_765540998_765574270_block3375	chr2A	765540998	765574270	11	8	1,2,3,4,5,6,7,9	7	1,2,3,4,6,7,8	9	1,2,3,4,5,6,7,8,9	7	1,2,4,5,6,7,10	7	1,2,3,4,5,6,7	11	1,2,3,4,5,6,7,8,9,10,11	8	1,2,3,4,5,6,7,8	11	1,2,3,4,5,6,7,8,9,10,11	8	1,2,3,4,5,6,8,9	3	8	0
chr2A_765574306_765574379_block3376	chr2A	765574306	765574379	10	8	1,2,3,4,5,6,7,8	7	1,2,3,4,5,7,9	9	1,2,3,4,5,6,7,8,10	7	1,2,3,4,5,6,9	10	1,2,3,4,5,6,7,8,9,10	9	1,2,3,4,5,6,7,9,10	9	1,2,3,4,5,6,7,8,9	10	1,2,3,4,5,6,7,8,9,10	9	1,2,3,4,5,6,7,8,9	1	9	0
chr2A_765574391_765578203_block3377	chr2A	765574391	765578203	15	11	1,2,3,4,5,6,7,8,10,12,13	11	1,2,3,4,5,6,7,9,10,12,13	12	1,2,3,4,5,6,7,8,10,11,12,13	10	1,2,3,5,6,7,8,10,13,14	11	1,2,3,4,5,6,7,8,10,11,12	13	1,2,3,4,5,6,7,8,10,11,13,14,15	12	1,2,3,4,5,6,7,8,10,11,12,13	15	1,2,3,4,5,6,7,8,9,10,11,12,13,14,15	12	1,2,3,4,5,6,7,8,9,11,12,13	3	12	0
chr2A_765578208_765578462_block3378	chr2A	765578208	765578462	10	8	1,2,3,4,5,6,7,8	7	1,2,3,4,6,8,9	9	1,2,3,4,5,6,7,8,9	7	1,2,3,4,5,6,7	8	1,2,3,4,5,6,7,8	9	1,2,3,4,5,6,7,8,10	6	1,2,3,4,5,6	10	1,2,3,4,5,6,7,8,9,10	9	1,2,3,4,5,6,7,8,9	1	9	0
chr2A_765578488_765760986_block3379	chr2A	765578488	765760986	15	10	1,2,3,4,5,6,7,8,9,10	9	1,2,3,4,5,6,8,9,11	13	1,2,3,4,5,6,7,8,9,10,11,12,13	10	1,2,3,4,6,7,8,9,10,15	11	1,2,3,4,5,6,7,8,9,10,12	13	1,2,3,4,5,6,7,8,9,11,12,14,15	12	1,2,3,4,5,6,7,8,9,10,11,12	15	1,2,3,4,5,6,7,8,9,10,11,12,13,14,15	11	1,2,3,4,5,6,7,8,9,11,13	4	11	0
chr2A_765760990_765761171_block3380	chr2A	765760990	765761171	27	19	1,2,3,4,5,6,9,10,11,12,13,15,16,17,18,20,24,25,26	16	1,2,3,4,5,6,7,9,12,13,14,15,16,18,23,27	23	1,2,3,4,5,6,8,9,10,11,12,13,14,15,16,17,18,19,20,21,22,23,27	19	1,2,3,4,5,7,8,9,10,14,15,16,18,19,20,21,22,25,26	27	1,2,3,4,5,6,7,8,9,10,11,12,13,14,15,16,17,18,19,20,21,22,23,24,25,26,27	22	1,2,3,4,5,6,7,8,9,10,11,12,13,14,15,17,19,22,23,24,25,26	14	1,2,3,4,6,7,8,9,10,13,16,19,20,26	27	1,2,3,4,5,6,7,8,9,10,11,12,13,14,15,16,17,18,19,20,21,22,23,24,25,26,27	24	1,2,3,4,5,6,7,8,9,10,11,12,13,14,15,16,17,18,20,21,22,24,26,27	3	24	0
chr2A_765761222_766149609_block3381	chr2A	765761222	766149609	14	11	1,2,3,4,5,6,7,8,9,10,13	10	1,2,3,4,5,7,8,9,10,12	12	1,2,3,4,5,6,7,8,10,11,12,13	11	1,2,3,4,5,6,7,8,9,11,14	10	1,2,3,4,5,6,7,8,9,11	13	1,2,3,4,5,6,7,8,9,10,12,13,14	11	1,2,3,4,5,6,7,8,9,11,13	14	1,2,3,4,5,6,7,8,9,10,11,12,13,14	11	1,2,3,4,5,6,8,9,10,12,13	3	11	0
chr2A_766149679_766150179_block3382	chr2A	766149679	766150179	25	18	1,2,3,4,5,6,7,8,9,10,12,14,16,19,20,21,22,23	17	1,2,3,4,5,6,7,9,10,11,12,13,15,17,18,21,24	23	1,2,3,4,5,6,7,8,9,10,11,12,13,14,15,16,17,18,19,20,21,24,25	17	1,2,4,5,6,7,8,9,10,12,13,14,16,17,18,20,22	21	1,2,3,4,5,6,7,8,9,10,11,12,13,14,15,16,17,18,21,22,24	23	1,2,3,4,5,6,7,8,9,10,11,12,13,14,15,16,17,19,20,21,22,23,25	17	1,2,3,4,5,6,7,8,11,13,14,15,16,17,18,22,23	25	1,2,3,4,5,6,7,8,9,10,11,12,13,14,15,16,17,18,19,20,21,22,23,24,25	20	1,2,3,4,5,6,7,8,9,10,11,12,13,14,15,18,19,20,23,24	5	20	0
chr2A_766150346_766150415_block3383	chr2A	766150346	766150415	9	7	1,2,3,4,5,6,8	7	1,2,3,4,5,6,7	8	1,2,3,4,5,6,7,8	7	1,2,3,4,6,7,9	9	1,2,3,4,5,6,7,8,9	8	1,2,3,4,5,6,7,8	8	1,2,3,4,5,6,8,9	9	1,2,3,4,5,6,7,8,9	8	1,2,3,4,5,6,7,9	1	8	0
chr2A_766150965_766156240_block3384	chr2A	766150965	766156240	16	14	1,2,3,4,5,6,7,8,9,10,11,12,13,15	13	1,2,3,4,5,6,7,8,10,11,12,13,16	14	1,2,3,4,6,7,8,9,10,12,13,14,15,16	14	1,2,3,4,5,6,7,8,9,10,11,12,13,14	14	1,2,3,4,5,6,7,8,9,10,11,12,13,14	16	1,2,3,4,5,6,7,8,9,10,11,12,13,14,15,16	14	1,2,3,4,5,6,7,8,9,10,11,12,13,14	16	1,2,3,4,5,6,7,8,9,10,11,12,13,14,15,16	15	1,2,3,4,5,6,7,8,9,10,11,12,14,15,16	1	15	0
chr2A_766156372_766157071_block3385	chr2A	766156372	766157071	16	10	1,2,3,4,5,6,7,8,10,15	13	1,2,3,4,5,6,7,8,9,10,11,12,14	11	1,2,3,4,5,6,7,9,11,12,16	10	1,2,3,4,5,6,7,8,11,12	14	1,2,3,4,5,6,7,8,9,10,11,12,13,15	12	1,2,3,4,5,6,7,8,9,10,11,14	12	1,2,3,5,6,8,10,11,13,14,15,16	16	1,2,3,4,5,6,7,8,9,10,11,12,13,14,15,16	13	1,2,3,4,6,8,9,10,11,12,13,14,16	3	13	0
chr2A_766157106_766157319_block3386	chr2A	766157106	766157319	33	19	1,2,3,4,5,6,7,8,9,10,11,12,15,16,17,20,21,25,29	22	1,2,3,4,5,7,8,9,13,14,18,19,20,21,23,24,26,28,29,31,32,33	27	1,2,3,4,5,6,7,8,9,10,11,12,13,14,15,16,17,18,20,21,24,25,26,28,29,31,33	21	1,2,3,4,5,6,7,8,10,11,12,13,15,16,20,21,24,26,27,31,33	26	1,2,3,4,5,6,7,8,9,10,11,14,15,16,17,19,20,21,22,23,24,25,26,27,28,29	27	1,2,3,4,5,6,7,8,9,11,12,13,14,15,16,17,18,19,21,22,23,25,27,28,30,32,33	21	1,2,3,4,5,6,9,10,12,13,15,17,20,21,22,23,24,25,29,30,32	33	1,2,3,4,5,6,7,8,9,10,11,12,13,14,15,16,17,18,19,20,21,22,23,24,25,26,27,28,29,30,31,32,33	28	1,2,3,4,5,6,7,8,9,10,11,12,13,14,15,16,17,18,20,21,22,23,24,25,27,28,30,33	5	28	0
chr2A_766157353_766164772_block3387	chr2A	766157353	766164772	14	11	1,2,3,4,5,6,7,9,10,11,13	13	1,2,3,4,5,6,7,8,9,10,11,12,13	12	1,2,3,4,5,6,7,8,9,10,11,12	12	1,2,3,4,5,6,7,8,9,10,11,14	11	1,2,3,4,5,6,7,8,9,10,11	14	1,2,3,4,5,6,7,8,9,10,11,12,13,14	12	1,2,3,4,5,6,7,8,9,11,12,13	14	1,2,3,4,5,6,7,8,9,10,11,12,13,14	12	1,2,3,4,5,6,7,8,9,11,12,13	2	12	0
chr2A_766164780_766447191_block3388	chr2A	766164780	766447191	24	11	1,2,3,4,5,8,10,11,12,22,24	14	1,2,3,4,5,6,7,9,10,11,13,17,21,22	16	1,2,3,4,5,6,7,8,10,11,12,13,15,18,23,24	12	1,2,3,4,5,6,7,10,11,12,15,19	14	1,2,3,4,5,6,7,8,10,11,12,14,15,21	19	1,2,3,4,5,6,7,9,10,11,12,13,14,15,16,17,19,20,23	13	1,2,3,4,6,7,8,10,11,12,13,15,17	24	1,2,3,4,5,6,7,8,9,10,11,12,13,14,15,16,17,18,19,20,21,22,23,24	16	1,2,3,4,5,6,7,9,10,11,13,14,16,17,18,20	8	16	0
chr2A_766448368_766448370_block3389	chr2A	766448368	766448370	5	3	1,2,4	3	1,2,3	4	1,2,3,5	4	1,2,3,5	5	1,2,3,4,5	4	1,2,3,5	5	1,2,3,4,5	5	1,2,3,4,5	5	1,2,3,4,5	0	5	0
chr2A_766451634_766473432_block3390	chr2A	766451634	766473432	24	12	1,2,3,4,5,6,9,10,11,12,17,24	18	1,2,3,4,5,6,7,8,9,10,11,12,13,14,15,16,21,24	14	1,2,3,4,5,7,8,9,11,12,13,14,17,23	12	1,2,3,4,5,7,8,9,10,11,12,22	14	1,2,3,4,5,6,7,8,9,10,11,12,18,21	19	1,2,3,4,5,6,7,8,9,10,11,12,13,15,16,20,21,22,23	15	1,2,3,4,5,6,7,8,9,11,12,15,16,18,19	24	1,2,3,4,5,6,7,8,9,10,11,12,13,14,15,16,17,18,19,20,21,22,23,24	16	1,2,3,4,5,6,7,8,9,10,12,13,14,15,16,17	8	16	0
chr2A_766473461_766473467_block3391	chr2A	766473461	766473467	6	4	1,2,3,4	4	1,2,3,5	5	1,2,3,4,5	5	1,2,3,4,5	6	1,2,3,4,5,6	5	1,2,3,4,5	5	1,2,3,4,5	6	1,2,3,4,5,6	5	1,2,3,4,5	1	5	0
chr2A_766489327_766593051_block3392	chr2A	766489327	766593051	19	13	1,2,3,4,5,6,7,8,10,11,12,13,18	16	1,2,3,4,5,6,7,8,9,10,11,12,14,16,17,18	14	1,2,3,4,5,6,8,9,10,11,12,13,14,18	15	1,2,3,4,5,6,7,8,9,10,11,12,13,15,19	15	1,2,3,4,5,6,7,8,9,10,11,12,13,15,17	18	1,2,3,4,5,6,7,8,9,10,11,12,13,14,15,16,18,19	14	1,2,3,4,6,7,8,9,12,13,14,15,16,17	19	1,2,3,4,5,6,7,8,9,10,11,12,13,14,15,16,17,18,19	16	1,2,3,4,5,6,7,8,9,10,11,12,13,14,15,16	3	16	0
chr2A_766593388_766595017_block3393	chr2A	766593388	766595017	21	9	1,2,4,5,7,8,10,12,15	15	1,2,3,4,5,6,7,8,9,10,11,14,15,20,21	16	1,2,3,4,5,6,7,8,9,10,11,13,14,16,17,18	9	1,2,3,4,5,8,13,15,16	16	1,2,3,4,5,6,7,8,9,10,11,13,15,16,18,19	16	1,2,3,4,5,8,9,10,11,12,13,14,15,17,18,21	11	1,2,3,4,5,7,8,9,10,11,13	21	1,2,3,4,5,6,7,8,9,10,11,12,13,14,15,16,17,18,19,20,21	14	1,2,3,4,5,6,7,8,9,10,11,14,15,16	7	14	0
chr2A_766595382_766595388_block3394	chr2A	766595382	766595388	5	3	1,2,3	3	1,2,3	3	1,2,3	4	1,2,3,4	5	1,2,3,4,5	4	1,2,3,4	4	1,2,3,4	5	1,2,3,4,5	4	1,2,3,5	1	4	0
chr2A_766595391_766706167_block3395	chr2A	766595391	766706167	17	10	1,2,3,5,6,7,8,11,12,15	16	1,2,3,4,5,6,7,8,9,10,11,12,13,14,15,16	13	1,2,3,4,5,6,7,8,9,11,12,14,15	15	2,3,5,6,7,8,9,10,11,12,13,14,15,16,17	15	1,2,3,4,5,6,7,8,9,10,11,12,13,14,16	17	1,2,3,4,5,6,7,8,9,10,11,12,13,14,15,16,17	15	1,2,3,4,5,6,7,8,9,10,11,12,13,15,16	17	1,2,3,4,5,6,7,8,9,10,11,12,13,14,15,16,17	16	1,2,3,4,5,6,7,8,9,10,11,12,13,14,15,16	1	16	0
chr2A_766706926_766847546_block3396	chr2A	766706926	766847546	23	12	1,2,3,4,5,6,7,8,9,13,15,17	19	1,2,3,4,5,6,7,8,9,10,11,12,13,14,15,16,18,19,22	17	1,2,3,4,5,6,7,8,9,10,11,13,14,15,17,18,20	13	1,3,4,5,6,7,8,9,11,12,13,15,23	16	1,2,3,4,5,6,7,8,10,11,12,13,17,18,20,21	20	1,2,3,4,5,6,7,8,9,10,11,12,13,14,15,16,17,18,21,23	16	1,2,3,4,5,6,7,8,9,10,12,13,14,15,16,21	23	1,2,3,4,5,6,7,8,9,10,11,12,13,14,15,16,17,18,19,20,21,22,23	17	1,2,3,4,5,6,7,8,9,10,11,12,13,15,16,18,19	6	17	0
chr2A_766849585_766981617_block3397	chr2A	766849585	766981617	28	14	1,2,3,5,7,9,11,12,13,14,16,17,18,19	22	1,2,3,4,5,6,7,8,9,10,12,13,14,15,16,17,19,20,21,23,24,26	18	1,2,3,4,6,7,8,9,11,12,13,14,15,17,19,20,21,23	17	1,2,3,5,6,7,8,9,11,12,13,14,15,16,19,22,24	24	1,2,3,4,5,6,7,8,9,10,11,12,13,14,15,16,18,20,21,22,23,24,25,26	25	1,2,3,4,5,6,7,8,9,10,11,12,13,14,15,16,17,18,19,20,22,23,24,26,28	21	1,2,3,4,5,6,7,9,10,12,13,15,17,20,21,22,23,24,25,26,28	27	1,2,3,4,5,6,7,8,9,10,11,12,13,14,15,16,17,18,19,20,21,22,23,24,25,26,28	24	1,2,3,4,5,6,7,8,9,10,12,13,14,15,16,17,18,19,20,21,22,25,26,27	4	23	1
chr2A_766981741_766982011_block3398	chr2A	766981741	766982011	14	6	1,2,3,4,5,6	9	1,2,3,4,5,6,7,9,13	9	1,2,3,4,5,6,7,8,11	7	1,2,3,4,5,6,8	8	1,2,3,4,5,6,7,10	11	1,2,3,4,5,6,7,8,9,10,11	6	1,2,3,4,5,7	12	1,2,3,4,5,6,7,8,9,10,11,13	12	1,2,3,4,5,6,8,9,10,12,13,14	2	10	2
chr2A_766983309_767011026_block3399	chr2A	766983309	767011026	35	13	1,2,3,4,6,8,10,14,17,26,31,32,34	24	1,2,3,4,5,6,7,8,9,10,11,12,13,15,18,19,20,23,24,25,26,30,32,34	26	1,2,3,4,5,6,7,8,9,10,11,12,13,14,15,16,17,18,19,24,25,26,27,29,31,35	14	1,2,3,4,6,8,10,11,12,14,21,22,31,34	25	1,2,3,4,5,6,7,8,9,10,11,12,15,16,18,19,20,21,22,23,26,27,32,33,35	27	1,2,3,4,5,6,7,8,9,10,11,12,13,14,15,18,19,20,21,23,24,25,26,28,29,33,35	27	1,2,3,4,5,6,7,9,10,11,13,15,16,18,19,20,21,22,23,24,25,26,28,30,32,33,34	35	1,2,3,4,5,6,7,8,9,10,11,12,13,14,15,16,17,18,19,20,21,22,23,24,25,26,27,28,29,30,31,32,33,34,35	23	1,2,3,4,5,6,7,8,9,10,11,12,13,14,15,16,18,20,21,23,26,31,34	12	23	0
chr2A_767011040_767014517_block3400	chr2A	767011040	767014517	44	29	1,2,3,4,7,8,9,10,12,13,15,16,17,18,19,21,22,23,24,25,27,29,31,32,35,37,38,40,41	34	1,2,3,4,5,6,7,8,9,10,11,12,13,14,15,16,17,18,20,22,23,24,26,27,28,29,31,32,33,34,35,36,37,44	36	1,3,4,5,6,7,8,9,10,11,12,13,14,15,16,17,18,19,23,25,26,27,28,30,31,32,33,34,35,36,37,38,39,40,43,44	26	1,3,4,7,9,10,11,12,14,16,18,19,23,24,25,26,27,28,30,34,35,37,38,39,40,43	39	1,2,3,4,5,6,7,8,9,10,11,12,13,14,16,17,18,19,20,21,22,23,24,26,27,28,29,30,31,32,33,34,35,36,38,40,41,42,43	42	1,2,3,4,5,6,7,8,9,10,11,12,13,14,15,16,17,18,19,20,21,22,23,24,26,27,28,29,30,31,32,33,34,36,37,38,39,40,41,42,43,44	37	1,2,3,4,5,6,7,8,9,10,11,12,13,14,15,16,17,18,19,20,21,22,23,24,25,26,27,28,29,30,31,32,34,35,36,39,42	44	1,2,3,4,5,6,7,8,9,10,11,12,13,14,15,16,17,18,19,20,21,22,23,24,25,26,27,28,29,30,31,32,33,34,35,36,37,38,39,40,41,42,43,44	35	1,2,3,4,5,6,7,8,9,10,11,12,13,14,15,16,17,18,19,20,21,22,23,24,26,27,28,29,30,31,33,34,35,36,37	9	35	0
chr2A_767014562_767014589_block3401	chr2A	767014562	767014589	8	6	1,2,3,4,5,6	5	1,2,3,4,5	8	1,2,3,4,5,6,7,8	5	1,2,3,4,5	8	1,2,3,4,5,6,7,8	7	1,2,3,4,5,6,7	4	1,2,3,5	8	1,2,3,4,5,6,7,8	5	1,2,3,4,5	3	5	0
chr2A_767014833_767016502_block3402	chr2A	767014833	767016502	63	29	1,4,5,6,7,8,9,10,11,14,17,18,19,21,23,26,28,29,32,34,40,41,43,50,52,53,54,57,60	41	1,2,3,4,5,6,7,8,9,10,11,12,14,15,16,18,19,20,21,22,24,25,26,27,28,31,32,34,36,37,38,39,40,42,43,44,49,51,52,59,62	43	1,2,3,4,5,6,7,8,9,10,11,12,13,15,16,17,19,20,23,24,25,30,31,32,33,34,39,40,41,44,45,46,47,48,49,51,52,53,54,55,56,57,61	32	1,2,6,7,8,9,10,11,12,13,15,16,19,20,21,24,27,31,33,34,36,37,42,43,44,46,48,52,53,54,56,57	50	1,2,3,4,5,6,7,8,9,10,11,12,13,14,15,16,17,18,19,20,21,22,23,24,25,26,27,28,29,30,31,32,34,35,37,39,40,42,43,44,45,48,49,52,55,57,58,59,61,63	51	1,2,3,4,5,6,7,8,9,10,11,12,13,14,15,16,17,18,19,20,21,22,23,24,25,26,27,28,29,30,31,32,33,34,36,37,38,40,41,42,43,46,47,48,49,50,55,58,60,61,63	47	1,2,3,4,5,6,7,8,9,10,11,12,14,15,16,18,19,20,21,22,25,26,27,28,30,31,32,34,35,36,37,38,39,40,41,43,44,45,46,47,50,51,52,54,58,59,62	63	1,2,3,4,5,6,7,8,9,10,11,12,13,14,15,16,17,18,19,20,21,22,23,24,25,26,27,28,29,30,31,32,33,34,35,36,37,38,39,40,41,42,43,44,45,46,47,48,49,50,51,52,53,54,55,56,57,58,59,60,61,62,63	44	1,2,3,4,5,6,7,8,9,10,11,12,13,14,15,16,18,19,20,21,22,24,25,27,28,29,30,31,32,34,35,36,37,39,42,44,45,47,48,49,50,51,53,59	19	44	0
chr2A_767016589_767016638_block3403	chr2A	767016589	767016638	12	7	1,2,3,4,5,6,7	8	1,2,3,4,5,6,7,8	10	1,2,3,4,5,6,7,8,9,12	10	1,2,3,4,5,6,7,8,9,11	9	1,2,3,4,5,6,7,8,9	11	1,2,3,4,5,6,7,8,9,10,11	10	1,2,3,4,5,6,7,8,9,10	12	1,2,3,4,5,6,7,8,9,10,11,12	10	1,2,3,4,5,6,7,9,10,12	2	10	0
chr2A_767016987_767017068_block3404	chr2A	767016987	767017068	11	9	1,2,3,4,5,6,7,8,9	9	1,2,3,4,5,6,7,8,10	11	1,2,3,4,5,6,7,8,9,10,11	8	1,2,3,4,5,6,7,11	8	1,2,3,4,5,6,7,8	9	1,2,3,4,5,6,7,8,10	9	1,2,3,4,5,6,7,8,9	11	1,2,3,4,5,6,7,8,9,10,11	8	1,2,3,4,5,6,7,8	3	8	0
chr2A_767017095_767017114_block3405	chr2A	767017095	767017114	7	5	1,2,3,4,5	4	1,2,3,4	6	1,2,3,4,5,7	5	1,2,3,4,5	7	1,2,3,4,5,6,7	6	1,2,3,4,5,7	6	1,2,3,4,5,6	7	1,2,3,4,5,6,7	5	1,2,3,4,5	2	5	0
chr2A_767017606_767017625_block3406	chr2A	767017606	767017625	7	6	1,2,3,4,5,6	6	1,2,3,4,5,7	5	1,2,3,4,5	6	1,2,3,4,5,6	6	1,2,3,4,5,6	5	1,2,3,4,5	5	1,2,3,4,7	7	1,2,3,4,5,6,7	5	1,2,3,4,5	2	5	0
chr2A_767017634_767017830_block3407	chr2A	767017634	767017830	28	16	1,2,3,4,5,6,7,9,10,13,16,19,20,21,22,24	24	1,2,3,4,5,6,7,8,9,10,11,12,13,14,15,16,17,18,19,21,22,23,25,26	20	1,2,3,4,5,6,7,8,9,10,12,13,14,15,17,21,23,25,27,28	15	1,2,3,4,5,6,7,8,9,11,14,16,17,23,28	21	1,2,3,4,5,6,7,8,9,10,11,12,13,14,15,16,18,19,20,21,24	23	1,2,3,4,5,6,7,8,9,10,11,12,13,14,15,16,17,18,19,20,23,25,26	17	1,2,3,4,5,6,7,8,9,10,11,12,13,15,22,24,28	28	1,2,3,4,5,6,7,8,9,10,11,12,13,14,15,16,17,18,19,20,21,22,23,24,25,26,27,28	24	1,2,3,4,5,6,7,8,9,10,11,12,13,14,15,16,17,18,19,20,21,22,23,28	4	24	0
chr2A_767017994_767025089_block3408	chr2A	767017994	767025089	55	29	1,2,3,4,5,10,11,12,13,14,16,17,18,20,22,23,24,25,26,27,31,32,34,40,45,46,50,52,53	37	1,2,3,4,5,7,8,9,11,12,13,14,15,16,17,19,20,21,22,23,25,26,30,32,33,34,35,38,39,40,41,42,43,44,45,47,55	39	1,2,3,4,6,7,8,9,10,12,13,14,15,16,17,18,19,21,24,26,27,28,29,30,31,33,34,35,37,41,42,44,47,48,49,50,52,53,55	27	1,2,4,6,7,9,10,11,14,15,18,19,20,21,23,24,26,31,39,40,41,46,48,50,52,53,55	42	1,2,3,4,5,6,7,8,9,10,11,12,13,14,15,16,17,18,19,20,21,22,23,24,25,26,27,28,29,31,32,33,34,36,40,41,43,46,48,50,51,54	47	1,2,3,4,5,6,7,8,9,10,11,12,13,14,15,16,17,18,19,20,21,22,23,24,25,26,27,28,30,31,32,33,34,35,36,37,38,40,41,42,45,46,47,48,49,51,54	39	2,3,5,7,8,9,10,11,12,13,14,16,17,18,19,21,22,24,25,26,27,28,29,30,31,32,33,34,35,36,37,39,42,43,45,47,48,50,51	55	1,2,3,4,5,6,7,8,9,10,11,12,13,14,15,16,17,18,19,20,21,22,23,24,25,26,27,28,29,30,31,32,33,34,35,36,37,38,39,40,41,42,43,44,45,46,47,48,49,50,51,52,53,54,55	46	1,2,3,4,5,6,7,8,9,10,11,12,13,14,15,16,17,18,19,20,21,22,23,24,25,26,27,28,29,30,31,32,33,34,36,38,40,42,43,44,45,49,50,52,53,54	9	46	0
chr2A_767130463_767131796_block3409	chr2A	767130463	767131796	25	9	1,2,3,4,5,6,7,16,25	10	1,2,3,5,8,10,11,14,16,18	15	1,2,3,4,5,6,7,8,9,10,12,13,17,20,22	8	1,2,3,4,5,6,9,21	16	1,2,3,4,5,6,7,8,9,11,13,15,16,19,20,22	14	1,2,3,4,5,6,7,13,14,19,20,22,24,25	12	1,2,3,4,5,6,10,13,17,19,23,24	25	1,2,3,4,5,6,7,8,9,10,11,12,13,14,15,16,17,18,19,20,21,22,23,24,25	16	1,2,3,4,5,6,7,8,9,10,12,14,15,18,21,23	9	16	0
chr2A_767131837_767131940_block3410	chr2A	767131837	767131940	10	5	1,2,3,4,10	6	1,2,3,4,5,10	7	1,2,3,4,5,9,10	6	1,2,3,4,5,6	7	1,2,3,4,7,8,9	8	1,2,3,4,5,7,8,9	7	1,2,3,4,6,7,9	10	1,2,3,4,5,6,7,8,9,10	7	1,2,3,4,5,6,7	3	7	0
chr2A_767131975_767132786_block3411	chr2A	767131975	767132786	38	18	1,2,3,4,5,6,7,8,9,11,12,13,16,19,22,26,32,37	15	1,2,3,4,5,6,7,8,9,13,19,26,30,32,34	20	1,2,3,4,5,6,7,8,10,11,14,16,17,20,25,27,29,30,35,38	19	1,2,3,4,5,6,7,8,9,11,12,19,20,28,29,30,33,34,37	23	1,2,3,4,5,6,7,8,9,10,12,13,15,16,18,19,20,21,22,29,31,33,36	23	1,2,3,4,5,6,7,8,9,11,12,13,14,16,17,18,21,23,24,26,28,29,30	21	1,2,3,4,5,6,7,8,9,10,12,15,16,21,22,23,26,28,31,35,38	38	1,2,3,4,5,6,7,8,9,10,11,12,13,14,15,16,17,18,19,20,21,22,23,24,25,26,27,28,29,30,31,32,33,34,35,36,37,38	26	1,2,3,4,5,6,7,8,9,10,11,12,13,15,16,17,18,19,20,22,23,24,26,28,32,36	12	26	0
chr2A_767133702_767136088_block3412	chr2A	767133702	767136088	71	30	1,2,3,4,7,10,11,12,13,14,15,19,23,24,25,26,27,29,30,32,42,46,47,51,63,65,66,68,69,70	43	1,2,3,4,5,6,7,8,9,10,11,12,13,14,15,17,18,19,20,21,22,24,25,26,28,29,30,33,34,35,36,37,38,39,41,42,44,48,54,57,58,60,68	37	1,2,4,6,7,8,10,11,12,13,14,15,16,17,21,23,26,27,28,32,33,35,36,38,41,46,47,49,51,55,59,62,63,66,67,68,71	27	1,2,4,6,7,8,10,11,15,16,17,19,24,26,29,31,32,35,39,42,43,46,51,61,62,67,70	43	1,2,3,4,5,6,7,8,9,10,11,12,13,14,15,16,18,19,20,21,22,24,25,26,27,28,30,31,32,33,34,35,37,39,41,45,47,50,52,53,57,59,62	50	1,2,3,4,5,6,7,8,9,10,11,12,13,14,15,17,18,19,20,22,23,25,26,27,28,30,31,33,34,35,36,37,38,39,41,43,44,45,46,48,50,51,52,53,54,55,57,58,59,65	43	1,2,3,4,5,6,7,8,9,10,11,13,14,15,16,17,18,20,23,25,27,28,30,32,34,36,38,39,41,44,47,48,52,54,55,57,58,60,61,63,64,69,71	69	1,2,3,4,5,6,7,8,9,10,11,12,13,14,15,16,17,18,19,20,21,22,23,24,25,26,27,28,29,30,31,32,33,34,35,36,37,38,39,41,42,43,44,45,46,47,48,49,50,51,52,53,54,55,57,58,59,60,61,62,63,64,65,66,67,68,69,70,71	51	1,2,3,4,5,6,7,8,9,10,11,12,13,14,15,16,17,18,20,22,23,24,25,26,27,28,29,30,31,33,34,35,37,40,42,43,44,45,48,51,53,54,55,56,61,62,64,65,66,67,69	20	49	2
chr2A_767136253_767141652_block3413	chr2A	767136253	767141652	52	30	1,3,4,5,6,7,8,9,10,11,12,13,14,15,16,17,18,20,23,25,26,32,35,37,38,40,44,48,49,50	37	1,2,3,4,5,6,7,8,9,10,11,12,13,14,15,16,17,18,19,20,21,22,23,25,26,27,28,29,30,32,34,36,38,41,44,45,48	35	1,2,3,4,5,6,7,8,9,10,11,12,13,14,15,16,18,19,20,21,23,24,25,26,27,29,30,31,32,35,36,39,44,49,52	21	1,2,3,4,5,6,8,14,15,18,19,20,21,23,24,25,26,30,35,38,44	35	1,2,3,4,5,6,7,8,9,10,12,13,14,15,16,17,18,19,20,21,22,23,24,25,26,27,28,30,31,32,36,42,45,48,49	39	1,2,3,4,5,6,7,8,9,10,11,12,13,14,15,16,17,18,19,20,21,22,23,25,26,27,28,29,30,31,32,33,34,35,36,37,42,43,51	37	1,2,3,4,5,7,8,9,11,12,13,14,15,16,17,18,19,21,22,24,25,27,28,29,30,31,32,33,34,36,37,38,40,41,42,45,52	50	1,2,3,4,5,6,7,8,9,10,11,12,13,14,15,16,17,18,19,20,21,22,23,24,25,26,27,28,29,30,31,32,33,34,35,36,37,38,39,40,41,42,43,44,45,48,49,50,51,52	41	1,2,3,4,5,6,7,8,9,10,11,12,13,14,15,16,17,18,19,20,21,22,23,24,25,26,27,28,30,31,32,33,34,37,40,43,44,45,46,47,50	11	39	2
chr2A_767141825_767143936_block3414	chr2A	767141825	767143936	16	9	1,2,3,4,6,7,8,9,13	11	1,2,3,4,5,6,7,8,9,11,12	15	1,2,3,4,5,6,7,8,9,10,11,12,13,14,15	10	1,2,3,4,5,6,8,9,10,16	14	1,2,3,4,5,6,7,8,9,10,11,12,13,15	13	1,2,3,4,5,6,7,8,9,11,12,15,16	14	1,2,3,4,5,6,7,8,9,10,11,12,14,15	16	1,2,3,4,5,6,7,8,9,10,11,12,13,14,15,16	11	1,2,3,4,5,6,7,9,10,11,14	5	11	0
chr2A_767168620_767169562_block3415	chr2A	767168620	767169562	23	16	1,2,3,4,5,6,7,8,9,11,12,13,16,18,19,21	22	1,2,3,4,5,6,7,8,9,10,11,12,13,14,15,16,18,19,20,21,22,23	17	1,2,3,4,5,6,7,8,9,11,12,13,14,18,19,20,21	20	1,2,3,4,5,6,7,8,9,11,12,13,14,16,17,19,20,21,22,23	21	1,2,3,4,5,6,7,8,9,10,11,12,13,14,16,17,18,19,20,22,23	22	1,2,3,4,5,6,7,8,9,11,12,13,14,15,16,17,18,19,20,21,22,23	18	1,2,3,4,5,6,7,8,9,11,12,14,16,17,18,19,20,22	23	1,2,3,4,5,6,7,8,9,10,11,12,13,14,15,16,17,18,19,20,21,22,23	23	1,2,3,4,5,6,7,8,9,10,11,12,13,14,15,16,17,18,19,20,21,22,23	0	23	0
chr2A_767300659_767307834_block3416	chr2A	767300659	767307834	10	5	1,2,3,4,5	8	1,2,3,4,5,6,7,9	9	1,2,3,4,5,6,7,8,10	6	1,2,3,4,5,6	7	1,2,3,4,5,6,7	9	1,2,3,4,5,6,7,9,10	8	1,2,3,4,5,6,7,9	10	1,2,3,4,5,6,7,8,9,10	8	1,2,3,4,5,6,7,10	2	8	0
chr2A_767307841_767323278_block3417	chr2A	767307841	767323278	25	15	1,2,3,4,5,6,7,8,9,10,11,14,18,19,23	17	1,2,3,4,5,6,7,8,9,10,11,12,13,15,17,22,24	19	1,2,3,4,5,6,7,8,9,10,11,14,15,16,17,18,19,20,22	15	1,2,3,4,6,7,8,10,11,12,13,17,18,19,25	19	1,2,3,4,5,6,7,8,9,10,11,13,14,15,16,17,18,21,23	20	1,2,3,4,5,6,7,8,9,10,11,13,15,17,18,20,21,22,24,25	19	1,2,3,4,5,6,7,8,9,10,11,14,15,16,17,18,20,21,23	25	1,2,3,4,5,6,7,8,9,10,11,12,13,14,15,16,17,18,19,20,21,22,23,24,25	17	1,2,3,4,5,6,7,8,9,10,12,13,15,16,19,20,23	8	17	0
chr2A_767323371_767327167_block3418	chr2A	767323371	767327167	19	10	1,2,3,4,5,6,7,8,9,11	15	1,2,3,4,5,6,7,8,9,10,12,13,14,15,18	15	1,2,3,4,5,6,7,8,9,10,11,13,14,15,17	13	1,2,3,4,5,6,7,8,10,11,12,14,19	14	1,2,3,4,5,6,7,8,9,10,11,12,13,16	19	1,2,3,4,5,6,7,8,9,10,11,12,13,14,15,16,17,18,19	15	1,2,3,4,5,6,7,8,9,10,11,13,14,15,16	19	1,2,3,4,5,6,7,8,9,10,11,12,13,14,15,16,17,18,19	15	1,2,3,4,5,6,7,8,9,10,11,12,13,14,17	4	15	0
chr2A_767327278_767328092_block3419	chr2A	767327278	767328092	20	9	1,2,3,4,5,10,13,15,18	14	1,2,3,4,5,6,7,9,11,12,13,14,15,17	15	1,2,3,4,5,6,7,8,9,11,14,15,16,17,19	11	1,2,3,4,5,6,8,10,12,18,20	18	1,2,3,4,5,6,7,8,9,11,12,13,15,16,17,18,19,20	14	1,2,3,4,5,6,7,8,9,10,11,14,16,17	14	1,2,3,4,5,7,8,9,10,12,14,16,17,19	20	1,2,3,4,5,6,7,8,9,10,11,12,13,14,15,16,17,18,19,20	14	1,2,3,4,5,6,7,8,9,10,11,13,15,20	6	14	0
chr2A_767328098_767328099_block3420	chr2A	767328098	767328099	3	2	1,2	3	1,2,3	3	1,2,3	3	1,2,3	3	1,2,3	3	1,2,3	3	1,2,3	3	1,2,3	3	1,2,3	0	3	0
chr2A_767328333_767328406_block3421	chr2A	767328333	767328406	9	5	1,2,3,4,5	7	1,2,3,4,5,6,9	8	1,2,3,4,5,6,7,8	8	1,2,3,4,5,6,7,9	7	1,2,3,4,5,6,7	9	1,2,3,4,5,6,7,8,9	7	1,2,3,4,5,6,7	9	1,2,3,4,5,6,7,8,9	8	1,2,3,4,5,6,8,9	1	8	0
chr2A_767328572_767329692_block3422	chr2A	767328572	767329692	31	11	1,2,3,4,5,6,8,10,15,21,27	21	1,2,3,4,5,6,7,8,9,10,11,12,13,15,16,17,19,21,24,29,30	22	1,2,3,4,5,6,7,9,10,11,12,13,14,15,16,18,19,21,24,25,26,27	18	1,2,3,4,5,6,7,10,15,16,17,19,20,21,22,25,26,27	23	1,2,3,4,5,6,7,8,9,10,11,12,13,14,15,17,19,20,21,22,26,27,28	24	1,2,3,4,5,6,7,8,9,10,11,12,13,17,18,19,20,21,22,24,25,27,28,30	19	1,2,3,4,5,6,7,8,9,11,12,13,14,15,18,20,24,25,27	29	1,2,3,4,5,6,7,8,9,10,11,12,13,14,15,16,17,18,19,20,21,22,24,25,26,27,28,29,30	24	1,2,3,4,5,6,7,8,9,10,11,12,13,14,15,16,17,19,21,22,23,26,28,31	7	22	2
chr2A_767386757_767386792_block3423	chr2A	767386757	767386792	16	6	1,2,3,8,9,11	8	1,2,3,4,5,6,11,13	9	1,2,3,4,5,6,8,9,14	8	1,2,3,4,5,6,9,16	9	1,2,3,4,5,6,7,8,12	11	1,2,3,4,5,6,7,8,10,13,14	7	1,2,3,4,5,8,15	16	1,2,3,4,5,6,7,8,9,10,11,12,13,14,15,16	12	1,2,3,4,5,6,7,8,9,10,15,16	4	12	0
chr2A_767444724_767729325_block3424	chr2A	767444724	767729325	21	12	1,2,3,4,5,6,7,8,12,13,14,16	12	1,2,3,4,5,6,7,8,9,12,14,16	15	1,2,3,4,5,6,8,9,11,12,13,14,16,17,18	13	1,2,3,4,6,7,8,11,12,14,15,16,21	15	1,2,3,4,5,6,7,8,9,12,13,15,16,17,18	15	1,2,3,4,5,6,7,8,9,11,12,15,16,18,21	15	1,2,3,4,5,6,7,9,11,12,13,15,16,17,18	18	1,2,3,4,5,6,7,8,9,11,12,13,14,15,16,17,18,21	16	1,2,3,4,5,6,7,8,9,10,12,15,16,17,19,20	5	13	3
chr2A_767729335_767755628_block3425	chr2A	767729335	767755628	21	11	1,2,3,4,5,6,9,11,15,16,20	14	1,2,3,4,5,6,7,8,9,10,12,13,14,16	18	1,2,3,4,5,6,7,8,9,10,11,12,13,15,16,19,20,21	12	1,2,3,4,6,7,8,9,10,12,16,17	15	1,2,3,4,5,6,7,8,9,10,11,12,13,15,17	14	1,2,3,4,5,6,7,8,9,10,11,12,13,17	16	1,2,3,4,5,6,7,8,10,11,12,13,16,17,19,21	20	1,2,3,4,5,6,7,8,9,10,11,12,13,14,15,16,17,19,20,21	16	1,2,3,4,5,6,7,8,9,10,11,12,13,14,16,18	5	15	1
chr2A_767755651_767797666_block3426	chr2A	767755651	767797666	25	11	1,2,3,4,5,6,7,12,15,16,25	15	1,2,3,4,5,6,7,9,10,11,13,15,16,18,23	17	1,2,3,4,5,6,8,10,11,12,13,14,16,18,23,24,25	11	1,2,3,4,5,6,8,9,11,19,22	17	1,2,3,4,5,6,7,8,9,11,12,13,14,17,18,19,21	16	1,2,3,4,5,6,7,8,9,10,11,13,15,17,19,22	17	1,2,3,4,5,6,7,8,10,11,13,14,16,17,19,23,24	24	1,2,3,4,5,6,7,8,9,10,11,12,13,14,15,16,17,18,19,21,22,23,24,25	16	1,2,3,4,5,6,7,8,10,11,13,14,15,16,20,21	9	15	1
chr2A_767798106_767804638_block3427	chr2A	767798106	767804638	13	6	1,2,3,7,10,11	9	1,2,3,4,5,6,7,9,10	11	1,2,3,4,6,7,8,10,11,12,13	8	1,2,4,6,7,8,9,10	11	1,2,3,4,5,6,7,8,9,10,11	10	1,2,3,4,5,6,7,8,9,10	11	1,2,3,4,5,6,8,9,10,12,13	13	1,2,3,4,5,6,7,8,9,10,11,12,13	9	1,2,3,4,5,6,7,8,10	4	9	0
chr2A_767806745_767807284_block3428	chr2A	767806745	767807284	10	4	1,2,3,6	3	1,2,3	7	1,2,3,4,5,7,10	4	1,2,3,4	7	1,2,3,4,5,8,9	6	1,2,3,4,7,8	7	1,2,3,4,7,9,10	10	1,2,3,4,5,6,7,8,9,10	6	1,2,3,4,7,8	4	6	0
chr2A_767807535_767808180_block3429	chr2A	767807535	767808180	10	6	1,2,3,4,5,7	7	1,2,3,4,6,7,8	6	1,2,3,4,5,10	4	1,2,3,4	8	1,2,3,4,5,6,7,9	6	1,2,3,4,6,8	8	1,2,3,4,7,8,9,10	10	1,2,3,4,5,6,7,8,9,10	7	1,2,3,4,6,8,10	3	7	0
chr2A_767810989_767813002_block3430	chr2A	767810989	767813002	15	5	1,2,3,4,7	7	1,2,3,4,6,12,14	9	1,2,4,5,7,8,9,10,11	10	1,2,3,4,5,6,8,10,12,14	14	1,2,3,4,5,6,7,8,9,11,12,13,14,15	8	1,2,3,4,6,8,9,12	11	1,2,3,4,5,6,7,8,10,13,15	15	1,2,3,4,5,6,7,8,9,10,11,12,13,14,15	4	1,2,4,11	11	4	0
chr2A_767815301_767952245_block3431	chr2A	767815301	767952245	31	14	1,2,3,5,8,9,10,14,15,16,19,22,23,28	23	1,2,3,4,6,7,9,10,11,12,13,15,16,18,19,20,21,24,26,27,28,29,31	18	1,2,3,4,5,9,15,16,17,19,20,22,23,26,27,29,30,31	16	1,2,3,5,7,8,9,13,15,16,17,19,22,24,28,29	23	1,2,3,4,5,7,8,9,12,13,14,15,16,17,18,19,20,21,23,24,25,27,28	24	1,2,3,5,7,8,9,10,11,12,13,14,15,16,19,20,21,24,25,26,27,28,29,30	21	1,2,3,4,5,7,8,9,10,12,13,14,15,16,17,23,26,28,29,30,31	31	1,2,3,4,5,6,7,8,9,10,11,12,13,14,15,16,17,18,19,20,21,22,23,24,25,26,27,28,29,30,31	19	1,2,3,4,5,6,8,10,11,12,16,18,19,20,21,22,24,25,27	12	19	0
chr2A_767956143_768064958_block3432	chr2A	767956143	768064958	15	8	1,2,3,4,5,6,7,13	13	1,2,3,4,5,6,7,8,9,10,11,12,15	12	1,2,3,4,5,6,7,8,10,12,13,15	11	1,2,3,4,5,6,7,8,10,11,12	12	1,2,3,4,5,6,7,8,10,11,12,13	11	1,2,3,4,5,6,7,8,9,11,12	12	1,2,3,4,5,6,7,8,10,11,12,15	14	1,2,3,4,5,6,7,8,9,10,11,12,13,15	10	1,2,3,4,5,6,7,8,9,14	5	9	1
chr2A_768065398_768084471_block3433	chr2A	768065398	768084471	31	15	1,2,3,4,5,6,8,10,11,13,16,20,24,28,30	22	1,2,3,4,5,7,8,9,10,11,12,13,14,15,16,17,18,19,22,23,28,29	16	1,2,3,4,6,7,8,10,11,13,17,19,22,26,27,31	13	1,2,3,4,5,13,19,20,21,22,23,24,29	21	1,2,3,4,5,6,7,8,10,11,13,14,15,16,17,18,19,20,22,27,30	21	1,2,3,4,5,6,8,11,12,14,16,17,18,19,20,21,22,25,27,28,29	18	1,2,3,4,5,6,7,8,11,13,16,17,18,20,21,27,29,30	31	1,2,3,4,5,6,7,8,9,10,11,12,13,14,15,16,17,18,19,20,21,22,23,24,25,26,27,28,29,30,31	20	1,2,3,4,5,6,7,8,9,10,11,12,14,15,16,17,19,24,28,31	11	20	0
chr2A_768084670_768085053_block3434	chr2A	768084670	768085053	14	7	1,2,3,4,6,8,9	10	1,2,3,4,5,6,7,10,11,12	10	1,2,3,4,5,6,7,8,9,10	9	1,2,3,4,5,7,8,9,10	9	1,2,3,4,5,6,8,9,11	7	1,2,3,5,6,8,14	7	1,2,3,4,6,7,14	13	1,2,3,4,5,6,7,8,9,10,11,12,14	9	1,2,3,5,6,8,11,12,13	5	8	1
chr2A_768085373_768085727_block3435	chr2A	768085373	768085727	22	9	1,2,4,6,7,9,11,17,19	14	1,2,3,4,5,6,9,10,12,13,15,16,17,18	16	1,2,3,4,6,7,8,11,12,13,14,16,17,18,19,20	16	1,2,3,4,6,7,8,9,10,13,14,15,17,19,20,22	16	1,2,3,4,5,6,7,8,9,10,11,12,14,15,17,18	14	1,2,3,5,6,7,8,9,10,11,13,15,16,17	16	1,2,4,5,6,7,8,10,11,12,13,15,16,18,20,22	21	1,2,3,4,5,6,7,8,9,10,11,12,13,14,15,16,17,18,19,20,22	9	1,2,3,6,8,9,14,16,21	13	8	1
chr2A_768085742_768086553_block3436	chr2A	768085742	768086553	23	9	1,2,3,6,7,14,18,19,20	10	1,2,3,4,5,9,10,11,13,14	15	1,2,3,4,6,7,8,9,10,11,13,14,16,20,23	11	1,2,3,4,5,8,11,14,17,19,21	14	1,2,3,4,5,6,7,8,9,10,12,15,16,21	13	1,2,3,5,7,8,9,11,12,13,14,15,17	15	1,2,3,4,5,6,7,8,10,11,12,16,17,18,23	22	1,2,3,4,5,6,7,8,9,10,11,12,13,14,15,16,17,18,19,20,21,23	10	1,2,3,7,8,9,10,12,15,22	13	9	1
chr2A_768086610_768086613_block3437	chr2A	768086610	768086613	3	2	1,2	3	1,2,3	3	1,2,3	3	1,2,3	3	1,2,3	3	1,2,3	3	1,2,3	3	1,2,3	3	1,2,3	0	3	0
chr2A_768087383_768087397_block3438	chr2A	768087383	768087397	5	2	1,2	5	1,2,3,4,5	4	1,2,3,5	4	1,2,3,4	3	1,2,3	4	1,2,3,4	4	1,2,3,4	5	1,2,3,4,5	4	1,2,3,4	1	4	0
chr2A_768087968_768093741_block3439	chr2A	768087968	768093741	30	13	1,2,4,5,6,7,9,12,13,14,15,19,27	19	1,2,3,4,5,6,7,8,9,10,11,12,16,18,19,22,24,27,29	19	1,2,3,4,5,6,7,8,9,11,14,15,16,21,22,24,26,27,29	14	1,2,3,6,7,8,13,14,16,20,22,23,28,29	18	1,2,3,4,5,6,7,8,9,11,12,13,15,16,18,19,23,25	19	1,2,3,4,5,7,8,9,10,11,12,13,16,17,18,19,20,23,25	21	1,2,3,4,5,6,7,8,9,11,12,15,16,17,19,20,23,24,25,26,28	29	1,2,3,4,5,6,7,8,9,10,11,12,13,14,15,16,17,18,19,20,21,22,23,24,25,26,27,28,29	17	1,2,3,4,5,7,9,10,11,12,14,17,19,21,24,28,30	13	16	1
chr2A_768093922_768095285_block3440	chr2A	768093922	768095285	28	13	1,2,3,4,5,7,8,9,10,11,15,16,17	18	1,2,3,4,5,6,7,9,12,16,17,18,19,20,21,23,26,27	18	1,2,3,4,5,6,7,9,10,11,12,13,15,16,17,20,22,26	18	1,2,3,5,6,7,9,11,12,13,14,15,17,18,19,20,21,24	20	1,2,3,4,5,6,7,8,9,10,12,13,15,17,18,19,22,23,25,27	24	1,2,3,4,5,6,7,8,9,12,13,14,15,16,17,18,19,20,21,22,23,24,25,27	19	1,2,3,4,5,6,7,8,9,10,13,14,16,20,21,22,23,24,26	27	1,2,3,4,5,6,7,8,9,10,11,12,13,14,15,16,17,18,19,20,21,22,23,24,25,26,27	20	1,2,3,4,5,6,7,8,9,11,12,13,15,16,17,20,21,25,26,28	8	19	1
chr2A_768096402_768096515_block3441	chr2A	768096402	768096515	7	4	1,2,3,7	5	1,2,3,4,5	5	1,2,3,5,7	5	1,2,3,4,5	6	1,2,3,4,5,6	5	1,2,3,4,5	5	1,2,3,4,5	7	1,2,3,4,5,6,7	5	1,2,3,4,6	2	5	0
chr2A_768096946_768097097_block3442	chr2A	768096946	768097097	8	4	1,2,3,4	6	1,2,3,4,5,6	7	1,2,3,4,5,6,8	6	1,2,3,4,5,6	6	1,2,3,4,5,6	6	1,2,3,4,5,6	7	1,2,3,4,5,6,8	7	1,2,3,4,5,6,8	5	1,2,3,4,7	3	4	1
chr2A_768099363_768100984_block3443	chr2A	768099363	768100984	16	6	1,2,3,5,9,14	9	1,2,3,4,6,7,11,14,15	12	1,2,3,4,5,6,7,8,10,13,14,15	9	1,2,3,4,8,9,11,15,16	8	1,2,3,4,5,6,8,10	9	1,2,3,4,6,7,8,11,13	10	1,2,3,4,5,6,7,8,10,13	15	1,2,3,4,5,6,7,8,9,10,11,13,14,15,16	7	1,2,3,6,8,9,12	9	6	1
chr2A_768101167_768101502_block3444	chr2A	768101167	768101502	14	6	1,2,3,5,7,14	8	1,2,3,4,7,8,10,11	9	1,2,3,5,7,8,10,12,14	8	1,2,3,4,6,7,8,12	7	1,2,3,4,5,6,8	6	1,2,3,4,10,12	8	1,2,3,4,5,7,8,12	12	1,2,3,4,5,6,7,8,10,11,12,14	10	1,2,3,5,6,7,8,9,11,13	4	8	2
chr2A_768101507_768112283_block3445	chr2A	768101507	768112283	27	15	1,2,3,5,6,8,10,12,15,16,17,20,21,23,27	17	1,2,3,4,6,7,8,9,11,12,13,14,17,20,22,23,26	21	1,2,3,4,5,6,8,11,12,14,15,16,17,18,19,21,22,23,24,26,27	17	1,2,3,4,5,6,7,10,11,12,13,14,15,18,21,23,24	19	1,2,3,4,5,6,7,8,11,12,13,14,15,16,17,18,19,20,22	18	1,2,3,4,5,6,7,8,10,11,12,13,14,17,18,19,20,22	19	1,2,3,4,5,6,8,10,11,13,14,16,17,18,19,20,22,23,26	26	1,2,3,4,5,6,7,8,9,10,11,12,13,14,15,16,17,18,19,20,21,22,23,24,26,27	16	1,2,3,4,5,6,7,8,9,11,14,17,21,23,24,25	11	15	1
chr2A_768112538_768114743_block3446	chr2A	768112538	768114743	23	13	1,2,3,4,5,6,9,12,13,14,17,18,23	17	1,2,3,4,5,6,7,8,9,10,11,12,14,15,16,20,21	17	1,2,3,4,5,6,7,9,11,12,13,14,15,16,19,20,23	14	1,2,3,4,5,6,9,10,11,14,15,16,18,20	16	1,2,3,4,5,6,7,9,10,11,12,13,14,15,16,19	16	1,2,3,4,5,6,9,10,11,12,14,15,16,17,18,19	17	1,2,3,4,5,6,7,9,11,12,13,15,16,17,18,19,20	22	1,2,3,4,5,6,7,8,9,10,11,12,13,14,15,16,17,18,19,20,21,23	19	1,2,3,4,5,6,7,8,9,10,12,14,15,16,17,18,20,21,22	4	18	1
chr2A_768114764_768114782_block3447	chr2A	768114764	768114782	13	6	1,2,3,4,5,6	9	1,2,3,4,5,6,7,8,11	9	1,2,3,4,5,6,7,9,12	7	1,2,3,4,5,6,7	10	1,2,3,4,6,7,8,9,11,12	8	1,2,3,4,5,7,10,12	9	1,2,3,4,7,8,9,10,13	13	1,2,3,4,5,6,7,8,9,10,11,12,13	12	1,2,3,4,5,6,7,8,9,10,11,13	1	12	0
chr2A_768114878_768116182_block3448	chr2A	768114878	768116182	29	16	1,2,3,4,5,6,7,10,11,12,13,14,15,16,19,29	18	1,2,3,4,5,6,8,9,11,12,13,15,16,17,18,19,20,25	15	1,2,3,4,5,6,7,8,11,12,15,16,22,24,29	14	1,2,3,4,5,6,8,11,12,13,14,17,22,23	23	1,2,3,4,5,6,7,8,10,11,12,13,15,16,17,18,19,20,22,23,25,26,28	17	1,2,3,4,6,8,10,11,12,13,14,17,18,19,20,22,26	15	1,2,3,4,5,6,7,8,10,12,13,14,16,17,20	27	1,2,3,4,5,6,7,8,9,10,11,12,13,14,15,16,17,18,19,20,22,23,24,25,26,28,29	19	1,2,3,4,5,6,8,9,10,11,12,15,16,18,21,24,25,26,27	10	17	2
chr2A_768116869_768196265_block3449	chr2A	768116869	768196265	16	11	1,2,3,4,5,6,7,10,11,13,16	13	1,2,3,4,5,6,7,8,9,11,12,13,14	13	1,2,3,4,5,6,7,8,10,11,12,14,16	11	1,2,3,4,5,6,7,8,9,12,14	13	1,2,3,4,5,6,7,8,9,10,11,12,13	12	1,2,3,4,5,6,7,8,9,11,12,13	13	1,2,3,4,5,6,7,8,9,10,11,12,14	15	1,2,3,4,5,6,7,8,9,10,11,12,13,14,16	12	1,2,3,4,5,6,7,8,12,13,14,15	4	11	1
chr2A_768196402_768197437_block3450	chr2A	768196402	768197437	24	9	1,2,3,4,5,6,8,21,24	13	1,2,3,4,5,7,8,9,10,14,15,18,19	16	1,2,3,4,5,6,8,9,10,11,12,13,14,17,21,24	11	1,2,3,4,5,8,9,10,12,14,17	20	1,2,3,4,5,6,7,8,9,10,11,12,13,14,15,16,18,20,22,23	15	1,2,3,4,5,6,8,9,10,12,13,14,16,19,20	12	1,2,3,4,5,6,7,10,11,13,16,22	24	1,2,3,4,5,6,7,8,9,10,11,12,13,14,15,16,17,18,19,20,21,22,23,24	15	1,2,3,4,5,7,8,11,12,14,16,17,18,19,23	9	15	0
chr2A_768197438_768199072_block3451	chr2A	768197438	768199072	33	12	1,2,4,6,7,9,13,16,17,23,24,26	25	1,2,3,5,6,7,8,9,10,11,12,13,14,15,16,18,20,21,22,23,24,25,27,29,33	20	1,2,4,6,7,8,10,11,12,13,14,15,16,17,18,19,20,22,24,29	16	1,2,3,6,7,8,10,11,13,14,15,17,18,19,20,24	22	1,2,3,4,5,6,7,8,9,10,11,13,14,15,16,17,18,19,22,27,30,32	21	1,2,3,4,5,6,8,9,10,12,13,14,15,17,20,24,25,27,28,31,32	20	1,2,3,4,5,6,8,9,10,11,12,14,16,18,19,20,22,24,31,32	33	1,2,3,4,5,6,7,8,9,10,11,12,13,14,15,16,17,18,19,20,21,22,23,24,25,26,27,28,29,30,31,32,33	24	1,2,3,4,5,6,7,9,10,11,13,14,15,16,19,20,21,22,23,25,27,28,30,31	9	24	0
chr2A_768199079_768199670_block3452	chr2A	768199079	768199670	14	6	1,2,3,4,8,10	11	1,2,3,4,5,6,7,8,9,10,12	12	1,2,3,4,5,6,7,8,9,10,12,13	10	1,2,3,4,5,6,7,8,9,12	12	1,2,3,4,5,6,7,8,9,10,11,14	10	1,2,3,4,5,6,7,8,9,13	9	1,2,3,4,5,6,9,12,14	14	1,2,3,4,5,6,7,8,9,10,11,12,13,14	13	1,2,3,4,5,6,7,8,9,10,11,12,14	1	13	0
chr2A_768201889_768201989_block3453	chr2A	768201889	768201989	11	6	1,2,6,7,8,11	8	1,2,3,4,5,6,7,8	7	1,2,3,5,6,9,11	9	1,2,3,4,5,6,7,9,10	7	1,2,3,4,6,7,10	5	1,2,3,4,5	7	1,2,3,4,5,7,9	11	1,2,3,4,5,6,7,8,9,10,11	9	1,2,3,4,6,7,8,9,10	2	9	0
chr2A_768202712_768549702_block3454	chr2A	768202712	768549702	17	7	1,2,3,4,5,6,8	15	1,2,3,4,5,6,7,8,9,10,11,12,13,14,17	11	1,2,3,4,5,8,9,11,12,13,17	11	1,2,3,4,5,6,9,10,11,12,13	12	1,2,3,4,5,6,8,9,10,11,13,14	15	1,2,3,4,5,6,7,8,9,10,11,12,14,15,16	13	1,2,3,4,5,6,8,9,11,12,14,15,17	17	1,2,3,4,5,6,7,8,9,10,11,12,13,14,15,16,17	12	1,2,3,4,5,6,7,8,9,12,15,16	5	12	0
chr2A_768549705_768549938_block3455	chr2A	768549705	768549938	7	3	1,2,3	6	1,2,3,4,5,6	6	1,2,3,4,5,6	4	1,2,3,4	5	1,2,3,4,5	7	1,2,3,4,5,6,7	4	1,2,3,4	7	1,2,3,4,5,6,7	5	1,2,3,4,5	2	5	0
chr2A_768550009_768609956_block3456	chr2A	768550009	768609956	19	11	1,2,3,4,5,6,7,8,10,11,15	16	1,2,3,4,5,6,7,9,10,11,12,13,14,15,16,17	14	1,2,3,4,5,7,8,10,11,12,13,14,15,16	14	1,2,3,4,5,6,7,11,12,13,14,15,16,18	13	1,2,3,4,5,6,7,8,10,11,12,14,15	16	1,2,3,4,5,6,7,8,9,10,11,12,13,14,16,17	15	1,2,3,4,5,6,7,10,11,12,13,14,16,17,18	18	1,2,3,4,5,6,7,8,9,10,11,12,13,14,15,16,17,18	15	1,2,3,4,5,6,7,8,9,10,11,13,16,18,19	4	14	1
chr2A_768610223_768611741_block3457	chr2A	768610223	768611741	21	10	1,2,3,4,5,6,11,13,15,19	18	1,2,3,4,5,6,7,8,9,10,11,12,13,14,15,16,19,20	15	1,2,3,4,5,6,7,9,10,11,13,14,15,16,18	13	1,2,3,4,5,6,7,8,9,10,13,14,20	18	1,2,3,4,5,6,7,8,9,10,11,12,13,14,15,16,17,19	16	1,2,3,4,5,6,7,8,9,10,11,13,15,16,18,20	16	1,2,3,4,5,6,7,8,9,10,12,14,15,16,18,19	20	1,2,3,4,5,6,7,8,9,10,11,12,13,14,15,16,17,18,19,20	16	1,2,3,4,5,6,8,10,11,12,13,14,15,17,20,21	5	15	1
chr2A_768611895_768628500_block3458	chr2A	768611895	768628500	27	15	1,2,3,5,6,7,8,9,10,13,19,20,21,24,25	20	1,2,3,4,5,6,7,8,9,11,12,14,15,16,19,21,22,23,25,27	16	1,2,3,5,6,8,9,10,13,16,19,20,21,23,25,26	15	1,2,3,4,5,7,8,12,13,16,18,21,22,23,26	19	1,2,3,4,5,6,7,8,9,10,11,12,14,15,16,19,20,21,22	20	1,2,3,4,5,6,7,8,9,10,11,12,14,16,18,20,23,24,25,26	21	1,2,3,4,5,6,7,8,9,10,11,12,15,16,18,19,20,23,24,25,26	26	1,2,3,4,5,6,7,8,9,10,11,12,13,14,15,16,18,19,20,21,22,23,24,25,26,27	17	1,2,3,4,5,7,9,11,13,14,15,17,22,23,24,26,27	10	16	1
chr2A_768628521_768632307_block3459	chr2A	768628521	768632307	12	8	1,2,3,5,6,7,10,11	11	1,2,3,4,5,6,7,8,9,10,12	10	1,2,3,4,5,6,7,9,10,12	9	1,2,3,5,6,8,9,10,12	11	1,2,3,4,5,6,7,8,9,10,11	12	1,2,3,4,5,6,7,8,9,10,11,12	11	1,2,3,4,5,6,7,8,9,11,12	12	1,2,3,4,5,6,7,8,9,10,11,12	10	1,2,3,4,5,6,7,9,11,12	2	10	0
chr2A_768632308_768969462_block3460	chr2A	768632308	768969462	14	10	1,2,3,4,5,6,7,12,13,14	13	1,2,3,4,5,6,7,8,9,10,11,12,13	9	1,2,3,4,5,7,11,12,13	10	1,2,3,4,5,6,9,10,11,13	11	1,2,3,4,5,6,7,9,10,11,13	12	1,2,3,4,5,6,7,8,9,10,11,12	11	1,2,3,4,5,6,7,9,10,11,12	14	1,2,3,4,5,6,7,8,9,10,11,12,13,14	10	1,2,3,4,5,6,7,8,10,12	4	10	0
chr2A_768969598_768970110_block3461	chr2A	768969598	768970110	23	11	1,2,3,4,5,6,9,10,14,15,19	17	1,2,3,4,5,6,7,8,9,10,11,12,13,15,16,20,23	14	1,2,3,4,5,6,9,10,11,12,13,19,21,22	14	1,2,3,4,6,8,9,10,11,13,15,17,19,20	19	1,2,3,4,5,6,8,9,10,11,12,14,15,16,17,18,19,20,23	17	1,2,3,4,5,6,7,8,10,11,13,14,16,17,18,21,23	13	1,2,3,4,5,6,10,11,12,13,14,20,23	23	1,2,3,4,5,6,7,8,9,10,11,12,13,14,15,16,17,18,19,20,21,22,23	17	1,2,3,4,5,6,7,8,10,12,13,14,16,18,19,20,21	6	17	0
chr2A_768971585_768978095_block3462	chr2A	768971585	768978095	32	17	1,2,3,4,5,6,7,9,10,11,12,13,15,16,18,26,30	26	1,2,3,4,5,6,7,8,9,10,11,12,13,14,15,16,17,18,19,20,23,24,25,26,27,28	18	1,2,3,4,5,6,7,10,11,12,13,14,15,16,17,24,30,32	14	1,2,3,4,5,6,7,10,11,13,14,15,17,29	25	1,2,3,4,5,6,7,9,10,11,12,13,14,15,16,17,18,19,20,22,23,26,28,29,31	24	1,2,3,4,5,6,7,9,10,11,12,14,15,16,17,18,19,20,21,22,23,24,25,27	21	1,2,3,4,5,6,9,10,11,12,14,15,17,18,19,20,23,25,26,27,30	32	1,2,3,4,5,6,7,8,9,10,11,12,13,14,15,16,17,18,19,20,21,22,23,24,25,26,27,28,29,30,31,32	20	1,2,3,4,5,6,8,9,14,15,16,18,19,20,22,23,24,25,28,29	12	20	0
chr2A_768978110_769070502_block3463	chr2A	768978110	769070502	18	12	1,2,3,4,5,6,8,11,12,13,14,16	13	1,2,3,4,5,7,8,9,10,12,15,17,18	13	1,2,3,4,5,6,8,9,10,12,15,16,17	11	1,2,3,4,5,8,9,10,14,15,16	12	1,2,3,4,5,6,8,9,10,11,15,18	13	1,2,3,4,5,6,7,8,9,10,11,12,14	12	1,2,3,4,5,6,8,9,10,11,12,17	18	1,2,3,4,5,6,7,8,9,10,11,12,13,14,15,16,17,18	11	1,2,3,4,5,6,7,8,11,12,14	7	11	0
chr2A_769071090_769340926_block3464	chr2A	769071090	769340926	18	9	1,2,3,4,5,6,8,12,14	14	1,2,3,4,5,6,7,8,9,10,12,15,16,18	10	1,2,3,4,5,8,10,12,14,18	11	1,2,3,4,5,6,8,10,11,14,16	10	1,2,3,4,5,6,8,10,11,17	15	1,2,3,4,5,6,7,8,10,11,12,13,14,15,17	11	1,2,3,4,5,6,8,10,12,15,18	18	1,2,3,4,5,6,7,8,9,10,11,12,13,14,15,16,17,18	11	1,2,3,4,5,6,7,8,9,12,16	7	11	0
chr2A_769340943_769340996_block3465	chr2A	769340943	769340996	7	3	1,2,7	5	1,2,3,4,6	4	1,2,3,4	4	1,2,4,5	5	1,2,3,4,5	7	1,2,3,4,5,6,7	5	1,2,3,4,7	7	1,2,3,4,5,6,7	4	1,2,3,4	3	4	0
chr2A_769341437_769505362_block3466	chr2A	769341437	769505362	14	11	1,2,3,4,5,6,7,10,11,12,13	12	1,2,3,4,5,6,8,9,10,11,12,14	10	1,2,3,5,6,7,8,11,12,14	9	1,2,3,4,5,6,7,8,11	8	1,2,3,4,5,6,8,11	12	1,2,3,4,5,6,8,9,10,11,12,13	11	1,2,3,4,5,6,8,10,11,12,14	14	1,2,3,4,5,6,7,8,9,10,11,12,13,14	10	1,2,3,4,5,7,9,11,12,13	4	10	0
chr2A_769505377_769515359_block3467	chr2A	769505377	769515359	18	9	1,2,3,4,5,6,9,10,17	13	1,2,3,4,5,6,7,8,9,12,13,14,15	11	1,2,3,4,5,6,9,10,11,14,15	12	1,2,3,4,5,6,7,9,10,12,14,16	13	1,2,3,4,5,6,7,9,10,12,14,16,18	17	1,2,3,4,5,6,7,8,9,10,11,12,13,14,15,16,17	13	1,2,3,4,5,6,7,10,11,12,13,15,17	18	1,2,3,4,5,6,7,8,9,10,11,12,13,14,15,16,17,18	12	1,2,3,4,5,6,7,8,9,10,12,15	6	12	0
chr2A_769515415_769515694_block3468	chr2A	769515415	769515694	7	3	1,2,3	4	1,2,3,5	4	1,2,3,4	3	1,2,3	6	1,2,3,4,5,6	7	1,2,3,4,5,6,7	4	1,2,3,7	7	1,2,3,4,5,6,7	6	1,2,3,4,5,6	1	6	0
chr2A_769515721_769515741_block3469	chr2A	769515721	769515741	3	3	1,2,3	3	1,2,3	3	1,2,3	3	1,2,3	3	1,2,3	3	1,2,3	3	1,2,3	3	1,2,3	3	1,2,3	0	3	0
chr2A_769515807_769528980_block3470	chr2A	769515807	769528980	14	8	1,2,3,4,5,6,7,11	11	1,2,3,4,6,7,8,10,11,12,13	10	1,2,3,4,5,6,9,11,12,14	8	1,2,3,4,5,9,12,13	11	1,2,3,4,5,6,7,9,10,11,13	12	1,2,3,4,5,6,7,9,10,11,12,13	9	1,2,3,4,5,6,7,9,13	14	1,2,3,4,5,6,7,8,9,10,11,12,13,14	11	1,2,3,4,7,8,10,11,12,13,14	3	11	0
chr2A_769529443_769622750_block3471	chr2A	769529443	769622750	8	5	1,2,3,4,5	8	1,2,3,4,5,6,7,8	6	1,2,3,4,5,8	7	1,2,3,4,5,6,8	8	1,2,3,4,5,6,7,8	7	1,2,3,4,5,6,7	7	1,2,3,4,5,6,8	8	1,2,3,4,5,6,7,8	8	1,2,3,4,5,6,7,8	0	8	0
chr2A_769622817_769640244_block3472	chr2A	769622817	769640244	17	9	1,2,3,4,5,6,8,10,11	12	1,2,3,4,5,7,8,9,11,12,15,16	11	1,2,3,4,5,7,8,9,11,12,16	9	1,2,3,4,5,9,11,12,14	13	1,2,3,4,5,6,7,8,9,11,12,13,14	15	1,2,3,4,5,6,7,8,10,11,12,13,14,15,17	14	1,2,3,4,5,6,7,9,10,12,13,15,16,17	17	1,2,3,4,5,6,7,8,9,10,11,12,13,14,15,16,17	12	1,2,3,4,5,6,7,8,9,11,12,16	5	12	0
chr2A_769640512_769641644_block3473	chr2A	769640512	769641644	25	13	1,2,3,4,6,8,9,12,14,16,22,23,24	18	1,2,3,4,5,6,7,8,10,11,13,14,15,17,18,19,20,23	19	1,2,3,4,5,6,7,8,9,10,11,12,13,14,16,19,20,21,24	12	1,2,3,4,5,7,11,12,14,16,19,21	21	1,2,3,4,5,6,7,8,9,10,11,12,13,14,15,16,21,22,23,24,25	20	1,2,3,4,5,6,7,8,9,10,11,12,13,14,15,17,18,21,24,25	20	1,2,4,5,6,7,8,9,10,11,12,13,15,17,18,19,20,22,23,24	25	1,2,3,4,5,6,7,8,9,10,11,12,13,14,15,16,17,18,19,20,21,22,23,24,25	21	1,2,3,4,5,6,7,8,9,10,11,12,13,14,15,16,17,18,19,20,22	4	21	0
chr2A_769641672_769641959_block3474	chr2A	769641672	769641959	27	11	1,2,3,4,11,13,15,16,19,20,24	13	1,2,3,4,5,6,7,8,9,11,17,19,21	19	1,2,3,4,5,6,7,8,9,10,11,12,13,14,15,16,23,24,26	11	1,2,3,4,5,8,12,16,17,18,22	22	1,2,3,4,5,6,7,8,10,11,12,13,14,16,18,19,20,21,22,23,24,27	22	1,2,3,4,5,6,7,8,10,11,12,13,14,15,16,18,19,22,23,24,26,27	14	1,3,4,5,6,7,8,9,10,11,13,17,20,22	26	1,2,3,4,5,6,7,8,9,10,11,12,13,14,15,16,17,18,19,20,21,22,23,24,26,27	22	1,2,3,4,5,6,7,8,9,10,11,12,13,14,15,16,18,19,20,21,23,25	5	21	1
chr2A_769642884_769652459_block3475	chr2A	769642884	769652459	30	17	1,2,3,4,5,6,7,8,9,10,13,14,15,17,18,20,21	25	1,2,3,4,5,6,7,8,9,10,11,12,13,14,15,16,18,19,20,21,22,23,26,29,30	22	1,2,3,4,5,6,7,8,9,10,11,13,14,15,17,19,20,22,23,24,25,30	16	1,2,3,4,5,6,7,11,12,13,17,19,21,22,24,27	24	1,2,3,4,5,6,7,8,9,10,11,12,13,14,15,16,19,20,21,22,24,25,27,28	24	1,2,3,4,5,6,7,8,9,10,11,12,13,14,15,16,17,18,20,21,23,25,26,28	23	1,2,3,5,6,7,9,10,11,12,13,14,15,17,18,20,21,22,23,25,28,29,30	30	1,2,3,4,5,6,7,8,9,10,11,12,13,14,15,16,17,18,19,20,21,22,23,24,25,26,27,28,29,30	24	1,2,3,4,5,6,7,8,9,10,12,13,15,16,19,20,21,22,23,24,26,27,29,30	6	24	0
chr2A_769652547_769654441_block3476	chr2A	769652547	769654441	30	15	1,2,3,4,5,6,7,8,9,11,13,14,16,17,23	20	1,2,3,4,6,7,8,10,11,12,13,15,16,17,18,20,21,23,27,29	23	1,2,3,4,5,6,7,8,9,10,11,12,13,14,15,16,17,18,20,21,23,27,28	15	1,2,3,4,5,7,9,11,12,14,20,23,25,26,27	22	1,2,3,4,5,6,7,8,9,10,11,12,13,14,15,16,17,18,19,20,27,30	26	1,2,3,4,5,6,7,8,9,10,11,12,13,14,15,17,18,19,20,21,22,24,25,26,27,30	21	1,2,3,4,5,6,7,8,10,11,12,13,15,18,19,20,21,22,23,24,29	30	1,2,3,4,5,6,7,8,9,10,11,12,13,14,15,16,17,18,19,20,21,22,23,24,25,26,27,28,29,30	24	1,2,3,4,5,6,7,8,9,11,12,13,14,15,16,17,18,19,20,21,22,23,24,29	6	24	0
chr2A_769654442_769654512_block3477	chr2A	769654442	769654512	28	17	1,2,3,4,5,6,7,8,9,12,14,16,20,21,22,24,28	21	1,2,3,4,5,6,7,8,9,10,11,12,13,14,15,17,18,20,24,25,26	19	1,2,3,4,5,6,7,8,9,10,12,13,14,15,16,17,19,20,24	15	1,2,3,5,7,9,10,11,12,13,14,18,19,21,28	22	1,2,3,4,5,6,7,8,9,10,11,12,13,14,15,16,18,19,22,23,25,27	20	1,2,3,4,5,6,7,8,9,11,12,13,14,16,17,18,20,23,24,26	20	1,2,3,4,5,6,7,8,10,11,12,13,14,15,16,17,18,21,22,26	28	1,2,3,4,5,6,7,8,9,10,11,12,13,14,15,16,17,18,19,20,21,22,23,24,25,26,27,28	25	1,2,3,4,5,6,7,8,9,10,11,12,13,14,15,16,17,18,19,20,21,22,23,25,27	3	25	0
chr2A_769655464_769655488_block3478	chr2A	769655464	769655488	7	5	1,2,3,4,5	6	1,2,3,4,5,6	6	1,2,3,4,5,6	6	1,2,3,4,5,6	7	1,2,3,4,5,6,7	7	1,2,3,4,5,6,7	7	1,2,3,4,5,6,7	7	1,2,3,4,5,6,7	7	1,2,3,4,5,6,7	0	7	0
chr2A_769655527_769662086_block3479	chr2A	769655527	769662086	34	19	1,2,3,4,5,6,7,8,9,11,14,15,16,17,18,20,21,26,27	30	1,2,3,4,5,6,7,8,9,10,11,12,13,14,15,17,18,19,20,21,22,23,24,25,26,27,28,29,31,32	24	1,2,3,4,5,6,7,8,9,10,11,12,13,14,15,16,18,20,23,24,25,26,28,29	17	1,2,3,4,6,7,8,10,11,13,14,15,16,20,21,27,32	23	1,2,3,4,5,6,7,8,9,10,11,12,13,14,15,16,18,19,20,21,23,24,32	27	1,2,3,4,5,6,7,8,9,10,11,12,13,14,15,16,17,18,19,20,21,24,25,26,27,30,33	26	1,2,3,4,6,7,8,10,11,12,14,15,16,17,18,19,21,23,24,26,27,28,30,31,33,34	34	1,2,3,4,5,6,7,8,9,10,11,12,13,14,15,16,17,18,19,20,21,22,23,24,25,26,27,28,29,30,31,32,33,34	29	1,2,3,4,5,6,7,8,9,10,11,12,13,14,15,16,18,19,20,22,23,24,25,26,28,29,31,32,34	5	29	0
chr2A_769662091_769983256_block3480	chr2A	769662091	769983256	13	7	1,2,3,6,8,9,11	12	1,2,3,4,5,6,7,8,9,11,12,13	12	1,2,3,4,6,7,8,9,10,11,12,13	9	1,2,3,5,6,7,8,10,12	13	1,2,3,4,5,6,7,8,9,10,11,12,13	12	1,2,3,4,5,6,7,8,9,10,11,13	11	1,2,3,4,5,6,7,9,10,12,13	13	1,2,3,4,5,6,7,8,9,10,11,12,13	11	1,2,3,4,5,6,7,8,11,12,13	2	11	0
chr2A_769983321_770015594_block3481	chr2A	769983321	770015594	21	11	1,2,3,5,7,8,10,11,12,13,20	17	1,2,3,4,5,6,7,8,11,12,13,14,15,17,18,19,21	13	1,2,3,4,7,9,10,13,15,17,19,20,21	13	1,2,3,5,6,7,8,9,10,13,15,16,19	17	1,2,3,4,5,6,7,8,9,10,11,12,13,15,16,17,18	17	1,2,3,4,5,6,7,8,9,11,12,14,15,16,17,18,19	18	1,2,3,4,5,6,7,8,9,11,12,13,15,16,17,19,20,21	21	1,2,3,4,5,6,7,8,9,10,11,12,13,14,15,16,17,18,19,20,21	17	1,2,3,4,5,6,7,9,10,11,12,13,14,15,16,17,21	4	17	0
chr2A_770015598_770018114_block3482	chr2A	770015598	770018114	23	16	1,2,3,4,5,6,7,8,9,12,14,15,18,19,20,23	16	1,2,3,4,5,6,7,8,9,10,11,12,13,14,16,18	17	1,2,3,4,5,6,7,8,10,11,12,13,14,15,16,19,21	17	1,2,3,4,5,6,7,8,9,11,12,13,14,17,18,19,22	17	1,2,3,5,6,7,8,9,10,11,12,13,14,15,16,17,18	20	1,2,3,4,5,6,7,8,9,10,11,12,13,14,15,16,17,18,20,21	19	1,2,3,4,5,6,7,8,9,10,11,12,13,14,16,17,18,20,21	23	1,2,3,4,5,6,7,8,9,10,11,12,13,14,15,16,17,18,19,20,21,22,23	19	1,2,3,4,5,6,7,8,9,10,11,12,13,14,15,16,17,19,20	4	19	0
chr2A_770018716_770018731_block3483	chr2A	770018716	770018731	5	2	1,2	4	1,2,3,4	5	1,2,3,4,5	5	1,2,3,4,5	5	1,2,3,4,5	5	1,2,3,4,5	5	1,2,3,4,5	5	1,2,3,4,5	4	1,2,3,4	1	4	0
chr2A_770018748_770104828_block3484	chr2A	770018748	770104828	22	9	1,2,3,4,5,8,10,13,14	14	1,2,3,4,5,6,7,10,11,12,13,14,15,16	15	1,2,3,4,6,7,8,9,10,12,14,15,18,20,22	11	1,3,4,5,7,8,10,12,15,17,18	14	1,2,3,4,5,6,7,8,9,10,12,15,17,20	20	1,2,3,4,5,6,7,8,9,10,12,13,14,15,16,17,18,19,21,22	15	1,2,3,4,5,6,7,10,12,13,15,16,18,20,21	22	1,2,3,4,5,6,7,8,9,10,11,12,13,14,15,16,17,18,19,20,21,22	14	1,2,3,4,5,6,7,8,10,11,12,14,15,19	8	14	0
chr2A_770104841_770198232_block3485	chr2A	770104841	770198232	18	9	1,2,3,5,6,8,11,14,16	13	1,2,3,4,5,6,7,8,9,10,11,12,18	11	1,2,3,4,5,6,9,11,12,14,18	10	1,2,4,5,6,9,12,13,14,15	13	1,2,3,4,5,6,9,10,12,14,15,16,18	13	1,2,3,4,5,6,8,9,11,12,13,15,17	12	1,2,3,4,5,6,8,9,12,13,16,18	18	1,2,3,4,5,6,7,8,9,10,11,12,13,14,15,16,17,18	14	1,2,3,4,5,6,7,9,10,11,12,14,16,17	4	14	0
chr2A_770198262_770201124_block3486	chr2A	770198262	770201124	18	7	1,2,3,5,6,7,15	12	1,2,3,4,5,6,7,8,9,10,11,14	13	1,2,3,4,5,6,7,9,10,14,15,16,18	9	1,2,3,4,5,6,10,13,18	14	1,2,3,4,5,6,7,9,10,11,13,14,15,16	15	1,2,3,4,5,6,7,9,10,11,12,13,14,16,17	11	1,2,3,4,5,6,7,9,10,12,15	18	1,2,3,4,5,6,7,8,9,10,11,12,13,14,15,16,17,18	13	1,2,3,4,5,6,8,9,10,11,14,15,17	5	13	0
chr2A_770201212_770377088_block3487	chr2A	770201212	770377088	22	10	1,2,3,5,6,8,11,13,20,21	13	1,2,3,4,5,6,7,8,9,11,12,14,16	15	1,2,3,4,5,6,8,10,12,13,14,16,19,20,22	13	1,2,4,5,6,8,12,14,15,16,17,18,19	15	1,2,3,4,5,6,8,10,12,14,16,17,18,21,22	18	1,2,3,4,5,6,7,8,10,11,12,14,15,16,17,18,19,22	14	1,2,3,4,5,6,7,11,12,14,15,16,20,21	22	1,2,3,4,5,6,7,8,9,10,11,12,13,14,15,16,17,18,19,20,21,22	15	1,2,3,4,5,6,7,8,9,12,13,16,17,20,21	7	15	0
chr2A_770377246_770390006_block3488	chr2A	770377246	770390006	19	9	1,2,3,5,6,8,9,11,14	13	1,2,3,4,5,6,7,8,9,10,12,16,17	15	1,2,3,4,5,6,7,8,9,10,11,12,16,17,18	13	1,2,3,4,5,6,7,8,10,11,12,16,19	14	1,2,3,4,5,6,7,8,10,12,14,15,17,18	15	1,2,3,4,5,6,7,8,9,10,11,12,13,15,18	13	1,2,3,4,5,6,7,9,10,12,13,14,17	19	1,2,3,4,5,6,7,8,9,10,11,12,13,14,15,16,17,18,19	13	1,2,3,4,5,6,7,8,10,11,14,15,16	6	13	0
chr2A_770390063_770390120_block3489	chr2A	770390063	770390120	6	2	1,2	3	1,2,3	5	1,2,3,4,5	4	1,2,3,5	5	1,2,3,4,6	6	1,2,3,4,5,6	4	1,2,3,4	6	1,2,3,4,5,6	6	1,2,3,4,5,6	0	6	0
chr2A_770390122_770690558_block3490	chr2A	770390122	770690558	14	7	1,2,3,4,6,8,10	10	1,2,3,4,5,6,7,8,9,14	10	1,2,3,4,5,7,9,10,13,14	8	1,2,4,5,6,7,9,12	11	1,2,3,4,5,6,7,9,10,11,13	12	1,2,3,4,5,6,7,8,9,11,12,13	10	1,2,3,4,5,6,7,8,9,10	14	1,2,3,4,5,6,7,8,9,10,11,12,13,14	11	1,2,3,4,5,6,7,9,10,11,14	3	11	0
chr2A_770690661_770728695_block3491	chr2A	770690661	770728695	13	7	1,2,3,4,6,8,10	9	1,2,3,4,5,6,7,8,9	9	1,2,3,4,5,7,9,12,13	8	1,2,3,5,6,7,9,11	10	1,2,3,4,5,6,7,9,10,12	11	1,2,3,4,5,6,7,8,9,11,12	10	1,2,3,4,5,6,7,8,9,10	13	1,2,3,4,5,6,7,8,9,10,11,12,13	9	1,2,3,4,5,6,7,10,13	4	9	0
chr2A_770728713_770941056_block3492	chr2A	770728713	770941056	15	7	1,2,3,4,7,9,11	11	1,2,3,4,5,6,7,8,9,10,12	10	1,2,3,4,5,8,9,10,11,15	8	1,2,4,5,7,8,10,14	10	1,2,3,4,5,8,9,10,12,13	12	1,2,3,4,5,6,7,8,9,13,14,15	9	1,2,3,4,5,7,8,10,12	15	1,2,3,4,5,6,7,8,9,10,11,12,13,14,15	12	1,2,3,4,5,6,8,9,10,11,12,13	3	12	0
chr2A_770941085_770969316_block3493	chr2A	770941085	770969316	13	8	1,2,3,4,5,6,9,10	12	1,2,3,4,5,6,7,8,9,10,11,13	9	1,2,3,4,5,6,7,10,11	10	1,2,3,4,5,6,7,9,11,13	11	1,2,3,4,5,6,7,8,10,11,12	12	1,2,3,4,5,6,7,8,9,10,11,13	10	1,2,3,4,5,6,8,9,11,12	13	1,2,3,4,5,6,7,8,9,10,11,12,13	12	1,2,3,4,5,6,7,8,9,10,11,12	1	12	0
chr2A_770969515_770969571_block3494	chr2A	770969515	770969571	12	10	1,2,3,4,5,6,7,8,10,12	7	1,2,3,4,5,10,11	11	1,2,3,4,5,6,7,8,9,10,11	8	1,2,3,4,5,7,10,11	11	1,2,3,4,5,6,7,8,10,11,12	11	1,2,3,4,5,6,8,9,10,11,12	9	1,2,3,4,5,6,7,8,10	12	1,2,3,4,5,6,7,8,9,10,11,12	11	1,2,3,4,5,6,7,8,9,11,12	1	11	0
chr2A_770969592_770969630_block3495	chr2A	770969592	770969630	12	8	1,2,3,5,6,7,8,10	8	1,2,3,4,6,8,9,11	10	1,2,3,4,5,6,7,9,10,12	8	1,2,3,4,5,7,8,10	9	1,2,3,4,5,7,8,10,11	11	1,2,3,4,5,7,8,9,10,11,12	7	1,2,3,4,5,7,9	12	1,2,3,4,5,6,7,8,9,10,11,12	7	1,2,3,4,6,7,9	5	7	0
chr2A_770972612_771072621_block3496	chr2A	770972612	771072621	15	10	1,2,3,4,5,7,8,10,11,13	12	1,2,3,4,5,6,8,9,10,11,12,15	12	1,2,3,4,6,7,8,9,10,11,12,13	11	1,2,4,5,6,7,8,9,10,12,15	13	1,2,3,4,5,6,7,8,9,10,11,12,14	12	1,2,3,4,5,7,8,9,10,11,12,15	11	1,2,3,4,5,6,7,8,9,10,12	15	1,2,3,4,5,6,7,8,9,10,11,12,13,14,15	13	1,2,3,4,5,6,7,8,9,11,12,13,14	2	13	0
chr2A_771072643_771073731_block3497	chr2A	771072643	771073731	47	18	1,2,3,4,5,6,7,8,9,10,14,17,24,25,30,35,44,46	24	1,2,3,4,5,6,7,8,9,10,11,13,14,17,18,21,24,26,27,30,33,35,36,43	30	1,2,3,4,6,7,8,9,10,11,12,13,14,15,16,18,19,20,21,22,23,24,25,27,31,35,38,39,40,41	23	1,2,3,4,5,6,7,9,10,11,13,15,16,19,20,21,22,23,27,36,41,42,43	36	1,2,3,4,5,6,7,8,9,10,11,12,13,14,15,16,18,19,20,21,22,23,26,27,28,29,30,32,33,34,36,37,38,42,45,47	34	1,2,3,4,5,6,7,8,9,10,12,13,14,15,17,18,19,20,24,25,26,27,29,30,31,32,33,34,37,40,42,43,46,47	23	1,2,3,4,5,6,7,8,9,10,12,13,15,16,19,24,25,29,30,31,33,34,40	47	1,2,3,4,5,6,7,8,9,10,11,12,13,14,15,16,17,18,19,20,21,22,23,24,25,26,27,28,29,30,31,32,33,34,35,36,37,38,39,40,41,42,43,44,45,46,47	34	1,2,3,4,5,6,7,8,9,10,11,12,13,14,15,16,18,19,20,21,23,24,25,26,28,29,32,33,34,36,37,39,44,45	13	34	0
chr2A_771074223_771110317_block3498	chr2A	771074223	771110317	20	9	1,2,3,5,6,7,11,14,16	14	1,2,3,4,5,6,8,9,10,11,12,13,14,19	12	1,2,3,4,5,6,7,8,9,10,14,17	13	1,2,4,5,6,7,8,9,10,11,15,19,20	14	1,2,3,4,5,6,7,8,9,10,13,14,15,18	18	1,2,3,4,5,6,7,8,9,10,11,12,13,14,15,16,17,20	13	1,2,3,4,5,6,7,9,10,11,16,18,19	20	1,2,3,4,5,6,7,8,9,10,11,12,13,14,15,16,17,18,19,20	16	1,2,3,4,5,6,7,8,9,10,12,13,14,17,18,19	4	16	0
chr2A_771110325_771169089_block3499	chr2A	771110325	771169089	17	8	1,2,3,4,6,7,9,17	12	1,2,3,4,5,6,7,8,9,10,14,15	10	1,2,3,4,5,6,7,8,10,17	10	1,2,4,5,6,8,10,14,15,16	11	1,2,3,4,5,6,7,8,10,12,13	13	1,2,3,4,5,6,7,8,9,11,12,14,16	13	1,2,3,4,5,6,8,9,10,11,13,15,16	17	1,2,3,4,5,6,7,8,9,10,11,12,13,14,15,16,17	13	1,2,3,4,5,6,7,8,10,12,13,15,17	4	13	0
chr2A_771169300_771192431_block3500	chr2A	771169300	771192431	20	11	1,2,4,5,6,7,8,9,11,13,16	13	1,2,3,4,5,7,8,9,10,11,12,15,18	14	1,2,3,5,6,7,8,9,11,12,13,15,16,19	13	1,2,3,4,5,6,7,8,9,12,15,18,20	15	1,2,3,4,5,6,7,8,9,11,12,15,16,17,19	15	1,2,3,4,5,6,7,8,9,11,12,13,14,16,18	15	1,2,3,4,5,6,7,8,9,12,13,14,15,16,17	20	1,2,3,4,5,6,7,8,9,10,11,12,13,14,15,16,17,18,19,20	14	1,2,3,4,5,6,7,8,9,10,11,12,17,19	6	14	0
chr2A_771192441_771192705_block3501	chr2A	771192441	771192705	44	16	1,2,3,6,7,9,11,19,20,22,23,25,27,29,36,38	24	1,2,3,4,5,6,8,9,10,11,13,14,17,18,20,21,22,27,28,29,31,34,35,37	27	1,2,3,4,6,7,9,10,11,13,15,16,17,19,20,21,22,24,26,29,30,32,34,35,36,37,41	18	1,3,4,5,8,11,13,15,16,19,21,24,25,26,36,39,40,44	30	1,2,3,4,5,6,7,8,9,10,11,12,13,14,15,16,17,18,20,21,25,27,29,30,32,33,34,38,40,43	33	1,2,3,4,5,6,7,8,9,10,11,12,13,14,15,16,17,19,20,21,22,23,25,26,27,28,31,33,34,35,37,40,42	23	1,2,3,4,6,7,8,9,10,13,14,15,19,20,21,23,25,28,30,31,33,34,43	44	1,2,3,4,5,6,7,8,9,10,11,12,13,14,15,16,17,18,19,20,21,22,23,24,25,26,27,28,29,30,31,32,33,34,35,36,37,38,39,40,41,42,43,44	36	1,2,3,4,5,6,8,9,10,11,12,13,14,15,16,17,18,19,21,22,23,25,26,27,30,31,32,33,34,35,36,37,38,41,42,43	8	36	0
chr2A_771192800_771202686_block3502	chr2A	771192800	771202686	25	13	1,2,3,4,5,7,8,10,11,12,13,15,19	19	1,2,3,4,5,6,7,8,9,10,11,13,14,16,17,18,20,22,25	17	1,2,3,5,6,7,8,9,10,13,14,15,18,20,21,23,25	17	1,3,4,5,6,7,8,9,10,11,12,16,18,20,22,24,25	20	1,2,3,4,5,6,7,8,9,10,11,13,14,15,16,18,19,20,21,23	18	1,2,3,4,5,6,7,8,9,10,11,12,13,14,15,16,21,24	17	1,2,3,4,5,6,7,8,10,11,12,14,15,16,18,21,22	25	1,2,3,4,5,6,7,8,9,10,11,12,13,14,15,16,17,18,19,20,21,22,23,24,25	20	1,2,3,4,5,6,7,8,9,10,11,13,14,15,16,17,20,21,22,23	5	20	0
chr2A_771203152_771205595_block3503	chr2A	771203152	771205595	22	13	1,2,3,4,5,7,8,9,11,12,13,14,19	18	1,2,3,4,5,6,7,8,9,11,12,13,14,15,16,17,19,21	16	1,2,3,4,5,6,7,9,10,11,12,13,15,16,17,19	17	1,2,3,4,5,6,7,8,9,10,11,12,14,15,16,18,22	19	1,2,3,4,5,6,7,8,9,10,11,12,13,14,15,16,19,20,21	18	1,2,3,4,5,6,7,8,9,10,11,12,13,14,15,16,17,18	18	1,2,3,4,5,6,7,8,9,10,11,12,14,16,17,18,19,20	22	1,2,3,4,5,6,7,8,9,10,11,12,13,14,15,16,17,18,19,20,21,22	19	1,2,3,4,5,6,7,8,9,10,11,13,14,15,16,17,19,20,21	3	19	0
chr2A_771205655_771310045_block3504	chr2A	771205655	771310045	18	10	1,2,3,4,5,9,10,11,15,16	12	1,2,3,4,5,6,7,8,9,11,13,17	12	1,3,4,5,6,7,9,11,13,14,15,18	10	1,2,3,5,6,7,10,11,13,17	11	1,2,3,4,5,6,7,9,13,14,15	13	1,2,3,4,5,6,7,9,10,12,14,15,17	11	1,2,3,4,5,6,7,10,11,12,13	18	1,2,3,4,5,6,7,8,9,10,11,12,13,14,15,16,17,18	12	1,2,3,4,5,6,7,8,9,11,14,18	6	12	0
chr2A_771310334_771310755_block3505	chr2A	771310334	771310755	15	7	1,2,4,5,8,9,10	12	1,2,3,4,5,6,7,9,10,11,12,13	10	1,2,3,4,5,6,7,9,10,15	8	1,2,3,4,6,9,11,13	11	1,2,3,5,6,7,9,10,11,12,14	12	1,2,3,4,5,6,9,10,11,12,13,14	6	1,2,3,4,6,10	15	1,2,3,4,5,6,7,8,9,10,11,12,13,14,15	13	1,2,3,4,5,6,7,8,10,11,12,14,15	2	13	0
chr2A_771310761_771503492_block3506	chr2A	771310761	771503492	15	7	1,2,3,4,6,9,10	11	1,2,3,4,5,6,7,8,9,11,13	10	1,2,3,4,5,6,8,9,11,15	12	1,2,3,4,5,6,8,10,11,12,13,14	12	1,2,3,4,5,6,7,8,9,11,12,14	13	1,2,3,4,5,6,7,8,9,10,12,13,14	10	1,2,3,4,5,6,7,8,10,11	15	1,2,3,4,5,6,7,8,9,10,11,12,13,14,15	11	1,2,3,4,5,6,7,8,9,13,15	4	11	0
chr2A_771503499_771506423_block3507	chr2A	771503499	771506423	17	11	1,2,3,4,6,8,9,10,11,14,17	14	1,2,3,4,5,6,7,8,9,10,12,14,15,16	13	1,2,3,4,5,6,7,8,10,11,12,15,16	12	1,2,3,4,5,6,7,9,11,12,15,16	15	1,2,3,4,5,6,7,8,10,11,12,13,14,15,16	16	1,2,3,4,5,6,7,8,9,10,11,12,13,14,16,17	15	1,2,3,4,5,6,7,9,10,11,12,14,15,16,17	17	1,2,3,4,5,6,7,8,9,10,11,12,13,14,15,16,17	15	1,2,3,4,5,6,7,8,9,11,12,13,14,15,16	2	15	0
chr2A_771506751_771506788_block3508	chr2A	771506751	771506788	7	4	1,2,5,6	4	1,2,3,4	6	1,2,3,4,5,7	4	1,2,3,4	4	1,2,3,4	5	1,2,3,6,7	4	1,2,3,4	7	1,2,3,4,5,6,7	5	1,2,3,4,5	2	5	0
chr2A_771510858_771510868_block3509	chr2A	771510858	771510868	6	5	1,2,3,4,5	6	1,2,3,4,5,6	6	1,2,3,4,5,6	6	1,2,3,4,5,6	6	1,2,3,4,5,6	6	1,2,3,4,5,6	6	1,2,3,4,5,6	6	1,2,3,4,5,6	6	1,2,3,4,5,6	0	6	0
chr2A_771511542_771546100_block3510	chr2A	771511542	771546100	16	9	1,2,3,4,6,7,8,12,16	11	1,2,3,4,5,6,8,9,11,14,15	12	1,2,3,4,5,6,7,8,9,10,14,15	11	1,2,3,4,5,6,7,9,10,14,16	12	1,2,3,4,5,6,7,8,9,11,14,16	14	1,2,3,4,5,6,7,8,9,10,12,13,15,16	14	1,2,3,4,5,6,7,9,10,12,13,14,15,16	16	1,2,3,4,5,6,7,8,9,10,11,12,13,14,15,16	13	1,2,3,4,5,6,7,8,9,10,11,14,15	3	13	0
chr2A_771546141_771791548_block3511	chr2A	771546141	771791548	21	10	1,2,3,5,7,8,11,15,16,19	14	1,2,3,4,5,6,9,10,11,12,14,17,18,20	15	1,2,3,4,5,6,7,8,11,12,13,15,17,18,21	12	1,2,3,4,5,8,9,12,15,17,18,20	16	1,2,3,4,5,6,7,8,9,11,12,14,15,18,19,21	17	1,2,3,4,5,6,7,8,9,11,12,13,16,17,19,20,21	15	1,2,3,4,5,6,8,9,12,13,16,17,18,19,21	21	1,2,3,4,5,6,7,8,9,10,11,12,13,14,15,16,17,18,19,20,21	17	1,2,3,4,5,6,9,10,11,12,13,14,15,17,18,19,20	4	17	0
chr2A_771810010_771810185_block3512	chr2A	771810010	771810185	11	4	1,2,3,4	6	1,3,5,6,7,8	5	1,4,5,9,10	4	1,2,3,6	5	1,2,4,5,10	9	1,2,3,4,5,6,7,8,11	5	1,2,3,6,10	11	1,2,3,4,5,6,7,8,9,10,11	3	1,3,5	8	3	0
chr2A_771812231_771860736_block3513	chr2A	771812231	771860736	60	17	1,4,5,6,7,8,10,12,14,15,16,18,19,20,27,29,42	28	1,2,3,4,5,6,7,8,10,11,12,13,14,15,17,19,21,22,23,24,25,30,31,32,35,47,48,51	25	1,2,3,5,6,7,8,9,10,11,12,15,16,20,22,26,28,32,33,37,39,41,45,49,53	22	1,3,5,6,7,8,9,11,16,18,26,28,33,36,37,40,44,46,52,53,59,60	32	1,2,3,4,5,6,7,8,10,11,13,15,16,17,18,19,22,23,26,28,30,31,34,35,36,38,39,41,43,46,54,57	33	1,2,3,4,5,6,7,8,9,10,11,12,14,15,18,19,22,25,29,31,32,33,34,36,38,40,41,43,46,47,48,55,56	28	1,2,3,4,5,6,7,8,9,10,11,14,18,19,22,25,27,29,30,31,32,33,36,38,39,45,52,58	59	1,2,3,4,5,6,7,8,9,10,11,12,13,14,15,16,17,18,19,20,21,22,23,24,25,26,27,28,29,30,31,32,33,34,35,36,37,38,39,40,41,42,43,44,45,46,47,48,49,51,52,53,54,55,56,57,58,59,60	28	1,2,3,4,5,6,11,12,13,15,16,17,20,21,23,24,25,27,28,29,35,43,48,50,51,55,56,57	32	27	1
chr2A_771885707_771885878_block3514	chr2A	771885707	771885878	14	4	1,2,3,4	8	1,2,3,8,9,10,11,12	5	1,2,3,9,10	5	1,2,3,4,13	6	1,3,4,5,6,9	12	1,2,3,4,5,6,7,8,10,11,12,13	6	1,3,4,6,7,8	13	1,2,3,4,5,6,7,8,9,10,11,12,13	5	1,2,5,12,14	9	4	1
chr2A_771887216_772217101_block3515	chr2A	771887216	772217101	47	18	1,2,3,7,8,9,10,11,13,14,18,20,22,23,28,31,35,38	27	1,2,3,4,5,6,7,8,9,10,11,12,13,14,15,16,18,24,25,26,27,28,30,32,40,44,45	21	1,2,3,5,6,7,8,10,11,13,14,17,19,22,23,32,33,34,38,41,43	14	1,2,5,7,10,17,19,20,24,28,33,34,38,40	25	1,2,3,5,6,7,8,9,10,12,13,14,16,17,18,20,21,23,24,27,28,30,39,41,42	30	1,2,3,5,6,7,8,9,10,12,13,14,17,19,20,21,22,26,28,29,30,32,33,37,39,40,41,42,44,45	21	1,2,3,6,7,8,9,10,13,17,18,19,20,22,24,26,28,32,33,37,39	44	1,2,3,4,5,6,7,8,9,10,11,12,13,14,15,16,17,18,19,20,21,22,23,24,25,26,27,28,29,30,31,32,33,34,35,37,38,39,40,41,42,43,44,45	26	1,3,4,5,6,7,9,11,12,14,15,16,17,18,21,25,26,27,31,35,36,40,42,44,46,47	21	23	3
chr2A_772218417_772221825_block3516	chr2A	772218417	772221825	26	6	1,4,5,6,15,21	9	1,2,4,5,7,9,11,14,22	14	1,2,3,4,7,8,9,10,11,13,14,20,23,25	8	1,3,5,6,8,14,21,24	10	1,2,4,6,7,10,11,14,19,26	16	1,2,3,4,5,6,7,8,9,12,15,16,18,20,22,26	12	1,3,5,6,7,8,9,10,12,15,16,25	25	1,2,3,4,5,6,7,8,9,10,11,12,13,14,15,16,18,19,20,21,22,23,24,25,26	9	1,2,4,7,10,11,17,18,19	17	8	1
chr2A_772223014_772228202_block3517	chr2A	772223014	772228202	36	15	1,2,3,5,6,7,9,10,12,13,16,18,19,26,28	17	1,2,3,4,5,6,7,8,10,11,13,14,16,19,20,21,34	20	1,2,3,4,5,6,7,9,10,12,13,15,20,21,22,23,26,29,30,32	11	1,2,3,5,9,13,22,23,24,26,31	19	1,2,3,4,5,6,7,8,9,10,14,15,17,18,25,27,29,33,36	25	1,2,3,4,5,6,7,8,10,12,13,15,16,17,18,19,20,21,22,24,25,27,29,31,34	18	1,2,3,4,6,7,12,13,14,15,16,20,21,22,24,25,32,33	35	1,2,3,4,5,6,7,8,9,10,11,12,13,14,15,16,17,18,19,20,21,22,23,24,25,26,27,28,29,30,31,32,33,34,36	17	1,2,3,4,5,8,9,10,11,15,16,17,19,21,27,34,35	19	16	1
chr2A_772231195_772245906_block3518	chr2A	772231195	772245906	59	21	1,2,3,5,7,8,11,12,13,14,16,18,20,27,29,31,36,39,46,48,49	29	1,2,3,4,5,6,7,8,9,14,16,17,18,19,20,21,22,23,24,25,27,30,34,35,48,49,50,56,57	24	1,2,3,5,7,8,10,11,12,18,23,26,27,32,33,34,35,39,40,41,45,51,52,56	15	1,2,3,5,13,14,19,23,24,25,32,33,39,44,55	33	1,2,3,5,6,8,9,10,11,12,13,14,15,16,18,20,23,25,26,30,35,36,38,40,41,42,43,45,49,54,56,57,58	32	1,2,3,5,6,8,9,11,12,13,14,15,16,17,18,19,20,24,25,26,27,29,32,34,38,41,42,43,45,47,50,53	25	1,2,3,5,8,10,11,13,16,17,18,19,20,23,26,27,29,30,32,34,38,40,41,54,58	56	1,2,3,4,5,6,7,8,9,10,11,12,13,14,15,16,17,18,19,20,21,22,23,24,25,26,27,29,30,31,32,33,34,35,36,38,39,40,41,42,43,44,45,46,47,48,49,50,51,52,53,54,55,56,57,58	27	1,2,3,4,5,6,7,9,10,12,14,15,16,19,21,22,24,26,28,29,31,36,37,43,48,53,59	32	24	3
chr2A_772246396_772290202_block3519	chr2A	772246396	772290202	51	17	1,3,4,5,6,9,10,11,16,18,20,24,25,26,30,34,46	26	1,2,3,4,5,6,7,8,9,10,11,12,13,14,16,17,18,19,21,22,23,27,28,31,39,46	22	1,2,3,6,7,9,10,11,15,16,18,24,25,26,29,31,33,35,38,42,48,49	17	1,3,4,5,7,8,10,11,16,18,20,28,29,33,35,38,45	26	1,2,3,4,5,6,7,8,10,11,12,13,15,16,17,18,20,26,27,28,29,32,36,40,42,51	28	1,2,3,4,5,6,8,9,10,11,12,15,16,18,20,23,24,28,30,31,33,36,39,40,41,42,44,47	19	1,2,3,4,5,6,7,8,10,15,16,18,20,23,24,30,31,33,36	48	1,2,3,4,5,6,7,8,9,10,11,12,13,14,15,16,17,18,19,20,21,22,23,24,25,26,27,28,29,30,31,32,33,34,35,36,38,39,40,41,42,44,45,46,47,48,49,51	30	1,2,3,4,5,7,9,11,12,13,14,15,17,19,21,22,23,25,27,29,30,32,34,37,39,40,43,46,47,50	21	27	3
chr2A_772301016_772323207_block3520	chr2A	772301016	772323207	70	22	1,2,3,4,7,8,9,10,11,12,14,16,18,21,27,28,36,41,44,51,53,60	28	1,2,3,4,5,6,7,9,10,11,14,15,16,17,18,19,20,22,24,32,37,44,45,55,58,60,61,63	25	1,2,3,4,6,7,9,11,12,15,16,24,28,29,30,36,37,40,42,46,50,53,54,61,66	21	1,2,3,4,5,8,10,11,15,16,26,28,29,31,38,42,43,46,48,49,56	34	1,2,3,4,6,7,8,9,10,11,13,14,16,18,20,21,22,23,25,31,32,34,40,44,45,47,52,54,57,62,66,68,69,70	39	1,2,3,4,5,6,7,8,9,10,11,13,14,15,16,18,19,21,22,24,26,29,31,32,33,34,37,38,40,41,50,51,52,61,62,63,64,65,67	25	1,2,3,4,5,6,7,8,9,10,14,15,19,23,24,26,29,34,36,37,48,52,59,63,68	68	1,2,3,4,5,6,7,8,9,10,11,12,13,14,15,16,17,18,19,20,21,22,23,24,25,26,27,28,29,30,31,32,33,34,36,37,38,40,41,42,43,44,45,46,47,48,49,50,51,52,53,54,55,56,57,58,59,60,61,62,63,64,65,66,67,68,69,70	27	1,2,3,4,5,6,7,8,10,11,12,13,17,19,20,22,25,27,32,35,39,54,55,57,58,60,67	43	25	2
chr2A_772323795_772346657_block3521	chr2A	772323795	772346657	63	21	2,3,4,6,7,8,9,10,12,13,14,15,16,17,20,23,33,34,35,47,52	30	1,2,3,4,5,6,7,8,9,10,11,12,14,15,16,20,21,22,23,25,26,27,28,37,40,47,50,51,53,57	32	2,3,4,5,6,7,8,9,12,13,14,15,16,18,23,24,29,30,34,35,36,37,38,39,42,46,48,50,52,56,57,62	24	2,3,5,7,8,9,10,12,13,15,16,17,18,25,29,30,39,42,49,54,55,56,58,61	34	2,3,4,5,6,7,8,9,10,11,12,13,14,17,18,19,20,24,25,26,27,28,29,32,35,38,40,44,46,48,51,57,59,60	34	2,3,4,5,6,7,8,9,10,11,12,13,14,15,16,17,18,19,20,24,25,27,30,31,34,35,37,40,41,44,45,46,49,53	31	2,3,4,5,6,7,8,9,10,12,14,16,17,18,20,24,25,27,28,30,31,34,35,37,38,41,44,45,48,51,52	61	1,2,3,4,5,6,7,8,9,10,11,12,13,14,15,16,17,18,19,20,21,22,23,24,25,26,27,28,29,30,31,32,33,34,35,36,37,38,39,40,41,42,44,45,46,47,48,49,50,51,52,53,54,55,56,57,58,59,60,61,62	27	1,2,3,4,5,6,8,9,10,11,12,13,16,18,19,21,22,23,26,29,30,32,33,43,47,51,63	36	25	2
chr2A_772352453_772363601_block3522	chr2A	772352453	772363601	84	28	1,2,9,10,12,16,17,19,21,24,25,26,27,30,35,38,40,41,48,49,50,51,52,57,59,66,67,68	47	1,2,3,4,5,6,7,8,9,10,11,12,13,15,16,17,19,21,22,23,24,25,26,27,28,29,32,33,34,38,39,41,42,44,45,48,51,54,55,56,57,59,63,67,71,72,78	46	1,2,3,4,5,7,9,10,11,12,13,14,15,16,17,19,20,21,22,24,27,31,32,36,39,40,44,45,46,47,49,50,52,57,58,59,60,61,62,64,67,69,70,73,76,83	36	1,2,3,4,5,7,8,9,10,12,13,15,17,20,21,22,26,27,28,30,31,37,39,40,45,46,48,51,52,55,63,68,69,70,75,84	54	1,2,3,4,5,6,7,8,9,10,11,12,13,14,15,16,18,19,21,22,23,24,25,26,27,28,32,34,36,37,38,39,40,42,43,45,46,47,48,49,50,51,55,58,59,62,64,67,68,73,74,77,80,83	65	1,2,3,4,5,6,7,8,9,10,11,12,13,14,15,16,17,18,19,20,21,22,23,24,25,26,28,29,31,32,33,35,36,37,38,39,42,44,45,46,47,48,49,50,51,53,54,55,56,60,61,62,63,64,65,66,70,72,74,76,77,79,80,81,82	49	1,2,3,4,5,6,7,8,9,11,13,14,15,16,21,23,24,25,26,29,31,32,33,34,35,36,38,40,41,42,43,44,45,47,48,49,51,53,56,58,59,61,63,66,70,71,73,74,80	84	1,2,3,4,5,6,7,8,9,10,11,12,13,14,15,16,17,18,19,20,21,22,23,24,25,26,27,28,29,30,31,32,33,34,35,36,37,38,39,40,41,42,43,44,45,46,47,48,49,50,51,52,53,54,55,56,57,58,59,60,61,62,63,64,65,66,67,68,69,70,71,72,73,74,75,76,77,78,79,80,81,82,83,84	47	1,2,3,4,5,6,7,8,10,11,13,14,15,16,17,18,19,20,21,22,23,24,26,30,31,32,33,35,38,39,40,41,46,47,49,50,51,55,56,57,58,59,60,62,63,67,78	37	47	0
chr2A_772363702_772364878_block3523	chr2A	772363702	772364878	13	8	1,2,3,4,5,10,12,13	6	1,2,3,5,6,7	9	1,2,3,5,6,7,10,11,12	8	1,2,3,4,8,9,10,13	5	1,2,3,4,7	5	1,2,3,4,6	5	1,2,3,4,5	13	1,2,3,4,5,6,7,8,9,10,11,12,13	6	1,2,3,5,7,8	7	6	0
chr2A_772368580_772387179_block3524	chr2A	772368580	772387179	39	9	1,2,3,4,5,8,12,14,19	15	1,2,3,4,7,9,11,15,16,17,21,25,29,31,35	18	1,2,4,6,8,9,10,11,14,16,19,22,24,27,30,31,33,39	13	1,3,5,7,8,10,19,22,23,28,30,32,34	17	1,5,7,8,9,12,13,15,16,20,23,24,25,26,35,36,38	26	1,3,4,5,6,7,8,9,10,11,12,13,15,17,18,22,23,24,27,29,30,31,32,33,36,37	15	1,3,5,7,8,9,10,11,12,15,17,21,22,31,35	39	1,2,3,4,5,6,7,8,9,10,11,12,13,14,15,16,17,18,19,20,21,22,23,24,25,26,27,28,29,30,31,32,33,34,35,36,37,38,39	11	1,2,3,4,6,7,8,9,14,16,17	28	11	0
chr2A_772388515_772731726_block3525	chr2A	772388515	772731726	18	10	1,2,4,5,7,9,11,12,13,14	14	1,2,3,4,5,6,7,8,9,10,11,15,16,18	14	1,2,3,4,5,7,8,9,11,12,14,16,17,18	9	1,2,4,5,6,8,9,11,13	12	1,2,3,4,5,7,8,10,12,13,14,18	13	1,2,3,4,5,7,8,9,11,13,14,16,17	13	1,2,3,4,5,6,7,8,11,13,14,16,17	18	1,2,3,4,5,6,7,8,9,10,11,12,13,14,15,16,17,18	14	1,2,3,4,5,6,7,8,9,10,11,12,15,18	4	14	0
chr2A_772732839_772734975_block3526	chr2A	772732839	772734975	48	19	1,2,3,4,7,13,14,15,17,19,22,23,24,28,30,31,36,37,43	35	1,2,3,4,5,6,7,8,9,10,11,13,15,16,17,18,19,20,21,22,25,26,27,28,29,30,31,32,33,36,38,40,41,45,46	34	1,2,3,4,5,6,7,8,9,10,11,12,13,14,15,16,19,20,21,22,23,24,25,26,27,28,29,31,32,34,36,38,41,48	31	1,2,4,5,7,8,9,10,11,12,13,14,17,20,21,22,23,25,26,27,28,29,31,33,35,36,37,38,39,41,42	37	1,2,3,4,5,6,7,8,9,10,11,12,13,14,15,16,17,20,21,22,23,25,26,27,28,29,30,31,32,33,35,36,37,38,40,41,42	39	1,2,3,4,5,6,7,8,9,10,11,12,13,14,15,16,17,19,20,21,22,23,25,26,27,28,29,30,31,32,33,34,35,37,39,40,42,46,47	35	1,2,3,4,5,6,7,8,9,10,11,12,13,14,15,16,17,18,19,20,21,23,25,26,28,29,30,32,33,34,35,36,39,40,45	47	1,2,3,4,5,6,7,8,9,10,11,12,13,14,15,16,17,18,19,20,21,22,23,24,25,26,27,28,29,30,31,32,33,34,35,36,37,38,39,40,41,42,43,45,46,47,48	38	1,2,3,4,5,6,7,8,9,10,11,12,13,14,15,16,17,18,19,20,21,22,23,24,25,27,28,29,30,31,32,33,35,36,38,40,42,44	10	37	1
chr2A_772735048_772744730_block3527	chr2A	772735048	772744730	26	15	1,2,3,4,5,6,7,10,11,12,15,16,19,20,23	18	1,2,3,4,5,6,7,8,10,12,13,14,15,17,19,22,25,26	17	1,2,3,4,6,8,9,10,12,14,15,17,18,20,21,24,25	17	1,2,3,4,5,6,7,9,10,11,12,14,15,20,22,24,25	17	1,2,3,4,5,6,7,8,10,11,12,15,19,20,21,23,25	21	1,2,3,4,5,6,7,8,9,10,11,14,15,16,17,18,19,20,21,22,23	20	1,2,3,4,5,6,7,8,9,10,11,14,15,16,17,18,19,20,21,26	26	1,2,3,4,5,6,7,8,9,10,11,12,13,14,15,16,17,18,19,20,21,22,23,24,25,26	15	1,2,3,4,5,6,7,8,9,10,12,13,14,20,22	11	15	0
chr2A_772745254_772746853_block3528	chr2A	772745254	772746853	23	7	1,2,3,8,15,18,19	9	1,2,4,5,11,12,14,16,20	9	1,2,5,6,7,13,14,16,19	7	1,2,3,13,16,22,23	9	1,2,3,8,9,12,13,14,23	14	1,2,3,5,6,8,9,10,11,12,15,17,18,21	12	1,2,3,5,6,9,10,11,12,17,20,21	23	1,2,3,4,5,6,7,8,9,10,11,12,13,14,15,16,17,18,19,20,21,22,23	10	1,2,4,8,10,12,13,17,18,22	13	10	0
chr2A_772746981_772767462_block3529	chr2A	772746981	772767462	28	15	1,2,3,4,5,6,11,13,14,15,16,18,20,21,27	24	1,2,3,4,5,6,7,8,9,10,11,12,13,14,15,16,17,18,19,20,23,24,25,28	19	1,2,3,4,5,6,8,9,11,13,14,15,16,17,18,20,22,25,26	16	1,2,3,4,6,7,9,10,11,15,16,17,21,23,24,26	21	1,2,3,4,5,6,7,8,9,10,11,13,14,15,16,17,18,19,21,25,28	22	1,2,3,4,5,6,7,9,10,11,13,14,15,16,17,18,21,22,23,24,25,28	19	1,2,3,5,6,7,8,9,11,13,14,15,16,17,21,22,23,24,25	28	1,2,3,4,5,6,7,8,9,10,11,12,13,14,15,16,17,18,19,20,21,22,23,24,25,26,27,28	20	1,2,3,4,5,6,7,8,9,10,11,12,13,14,16,17,18,19,20,24	8	20	0
chr2A_772788476_772950768_block3530	chr2A	772788476	772950768	23	13	1,2,3,4,5,6,7,9,11,13,15,17,22	16	1,2,3,4,5,6,7,8,9,10,11,12,14,15,16,18	18	1,2,3,4,5,6,7,9,11,12,13,14,15,16,19,20,21,22	12	1,2,3,4,5,6,8,14,16,17,21,22	17	1,2,3,4,5,6,7,8,10,11,12,13,14,16,17,19,21	20	1,2,3,4,5,6,7,8,9,10,11,12,14,15,16,17,19,20,21,23	16	1,2,3,4,5,6,7,8,9,11,12,14,16,19,20,23	23	1,2,3,4,5,6,7,8,9,10,11,12,13,14,15,16,17,18,19,20,21,22,23	17	1,2,3,4,5,6,7,8,10,11,12,13,14,15,16,18,22	6	17	0
chr2A_772950852_772951399_block3531	chr2A	772950852	772951399	24	16	1,2,3,4,5,6,7,8,9,10,11,12,15,16,20,21	21	1,2,3,4,5,6,7,8,9,10,11,12,13,14,15,17,18,19,20,23,24	19	1,2,3,4,5,6,7,8,9,10,11,12,13,14,15,17,18,20,22	17	1,2,3,4,6,7,8,10,11,12,14,15,16,17,19,20,23	21	1,2,3,4,5,6,7,8,9,10,11,12,13,14,15,16,17,19,20,21,24	24	1,2,3,4,5,6,7,8,9,10,11,12,13,14,15,16,17,18,19,20,21,22,23,24	22	1,2,3,4,5,6,7,8,9,10,11,12,13,14,16,18,19,20,21,22,23,24	24	1,2,3,4,5,6,7,8,9,10,11,12,13,14,15,16,17,18,19,20,21,22,23,24	20	1,2,3,4,5,6,7,8,9,10,11,12,13,14,15,17,19,20,21,24	4	20	0
chr2A_772951445_772951963_block3532	chr2A	772951445	772951963	17	9	1,2,3,4,6,7,8,9,14	14	1,2,3,4,5,6,7,9,10,11,12,14,16,17	12	1,2,3,4,5,7,9,10,12,13,14,16	10	1,2,3,5,7,8,9,11,12,14	14	1,2,3,4,5,7,8,9,10,11,12,14,16,17	16	1,2,3,4,5,6,7,8,9,10,11,12,13,15,16,17	15	1,2,3,4,5,6,7,8,9,10,11,12,13,14,15	17	1,2,3,4,5,6,7,8,9,10,11,12,13,14,15,16,17	11	1,2,3,4,5,7,9,11,12,14,17	6	11	0
chr2A_772952060_772952616_block3533	chr2A	772952060	772952616	67	20	1,2,3,4,5,6,7,10,12,13,14,17,18,23,31,32,38,43,53,59	45	1,2,3,4,8,9,10,12,13,14,15,16,17,18,20,21,22,23,24,25,26,27,28,29,30,31,35,36,37,39,40,41,42,43,44,45,46,47,48,51,52,55,56,59,61	44	1,2,3,4,5,7,8,9,10,11,12,13,14,15,16,17,18,19,20,21,22,23,24,25,27,29,31,33,34,35,36,37,38,39,40,41,42,43,46,47,48,49,55,67	33	1,2,3,4,5,6,7,8,11,12,13,14,16,17,18,19,21,22,23,26,28,31,34,40,42,44,45,52,55,56,58,59,60	51	1,2,3,4,5,6,7,8,9,10,11,12,13,14,15,16,17,18,19,20,21,22,23,24,25,26,27,28,29,30,31,32,34,35,37,39,40,41,42,45,47,49,51,52,53,55,56,57,61,62,63	52	1,2,3,4,6,7,8,9,10,11,12,13,14,16,17,18,19,20,21,23,24,25,26,29,30,31,32,33,35,36,37,38,39,41,43,44,45,46,48,49,50,51,52,53,54,56,57,59,61,62,65,66	40	1,2,3,5,6,7,8,9,11,12,13,15,16,17,19,20,22,24,25,26,27,28,29,32,35,36,38,43,45,46,47,48,49,54,56,58,61,62,64,67	67	1,2,3,4,5,6,7,8,9,10,11,12,13,14,15,16,17,18,19,20,21,22,23,24,25,26,27,28,29,30,31,32,33,34,35,36,37,38,39,40,41,42,43,44,45,46,47,48,49,50,51,52,53,54,55,56,57,58,59,60,61,62,63,64,65,66,67	48	1,2,3,4,5,7,8,9,10,11,12,13,14,15,16,17,18,19,20,21,22,23,24,25,26,27,28,29,30,32,34,35,37,39,40,41,42,44,45,46,48,52,53,55,58,60,63,64	19	48	0
chr2A_772952631_772956006_block3534	chr2A	772952631	772956006	32	17	1,2,4,5,7,8,10,11,14,15,16,18,21,22,24,27,29	19	1,2,3,4,5,6,7,8,9,10,11,13,14,15,16,17,19,20,28	24	1,2,3,4,5,6,7,8,9,10,11,13,14,15,16,17,18,19,20,21,22,23,24,29	24	1,2,3,4,5,6,7,8,9,13,14,15,16,17,20,21,22,25,26,27,28,29,30,31	25	1,2,3,4,5,6,7,8,9,11,12,13,14,15,16,17,18,19,20,21,24,25,27,29,31	29	1,2,3,4,5,6,7,8,9,10,11,13,14,15,16,17,18,19,20,21,22,23,24,25,26,27,28,29,31	27	1,2,3,4,5,6,8,9,10,11,13,15,16,17,18,19,20,21,22,23,24,25,26,28,29,30,31	31	1,2,3,4,5,6,7,8,9,10,11,12,13,14,15,16,17,18,19,20,21,22,23,24,25,26,27,28,29,30,31	24	1,2,3,4,5,6,7,8,9,11,12,13,14,15,16,17,18,19,20,21,22,28,30,32	8	23	1
chr2A_772961520_772982693_block3535	chr2A	772961520	772982693	20	11	2,3,4,5,6,7,8,9,11,12,15	15	1,2,3,4,5,6,7,8,9,10,11,12,15,17,19	16	1,2,3,4,5,6,7,8,9,10,11,13,14,16,19,20	12	1,2,3,4,5,6,7,8,9,14,19,20	16	1,2,3,4,5,6,7,8,9,10,12,13,14,15,17,18	14	1,2,3,4,5,6,7,8,9,12,13,16,17,18	14	1,2,3,4,5,6,7,8,9,12,13,16,18,19	20	1,2,3,4,5,6,7,8,9,10,11,12,13,14,15,16,17,18,19,20	15	1,2,3,4,5,6,7,8,9,10,11,12,13,15,19	5	15	0
chr2A_772983798_772983821_block3536	chr2A	772983798	772983821	7	4	1,2,4,5	5	1,2,3,4,5	5	1,2,3,4,6	4	1,2,4,7	6	1,2,4,5,6,7	6	1,2,3,4,5,6	5	1,2,3,4,5	7	1,2,3,4,5,6,7	4	1,2,4,7	3	4	0
chr2A_772983938_772994715_block3537	chr2A	772983938	772994715	24	16	1,2,3,4,5,6,8,9,10,11,13,14,15,16,20,23	17	1,2,3,4,5,6,7,8,9,10,11,12,16,17,21,22,23	19	1,2,3,4,5,6,7,8,10,11,12,13,14,15,18,20,21,22,24	14	1,2,3,4,5,6,7,8,10,12,13,17,21,24	20	1,2,3,4,5,6,7,8,9,10,11,12,13,15,16,19,20,21,22,23	21	1,2,3,4,5,6,7,8,9,10,11,12,13,14,15,17,18,19,20,22,23	19	1,2,3,4,5,6,7,8,9,10,12,13,14,15,17,18,19,21,22	24	1,2,3,4,5,6,7,8,9,10,11,12,13,14,15,16,17,18,19,20,21,22,23,24	16	1,2,3,4,5,6,7,8,10,11,12,13,16,17,20,21	8	16	0
chr2A_772994770_772994781_block3538	chr2A	772994770	772994781	5	5	1,2,3,4,5	4	1,2,3,4	5	1,2,3,4,5	3	1,2,3	5	1,2,3,4,5	5	1,2,3,4,5	5	1,2,3,4,5	5	1,2,3,4,5	5	1,2,3,4,5	0	5	0
chr2A_772995560_773025232_block3539	chr2A	772995560	773025232	18	10	1,2,3,4,7,8,9,10,11,16	14	1,2,3,4,5,6,7,8,9,10,13,14,15,17	14	1,2,3,4,5,6,7,8,9,10,11,13,15,16	9	1,2,3,4,6,7,8,15,17	14	1,2,3,4,5,6,7,8,9,10,12,13,15,18	14	1,2,3,4,5,6,7,8,9,11,12,13,16,17	13	1,2,3,4,5,6,7,10,11,13,15,16,17	18	1,2,3,4,5,6,7,8,9,10,11,12,13,14,15,16,17,18	15	1,2,3,4,5,6,7,8,9,10,12,13,14,15,17	3	15	0
chr2A_773025244_773025364_block3540	chr2A	773025244	773025364	8	5	1,2,3,4,7	6	1,2,3,4,5,6	7	1,2,3,4,5,6,8	7	1,2,3,4,6,7,8	6	1,2,3,4,5,6	4	1,2,3,4	6	1,2,3,4,5,6	8	1,2,3,4,5,6,7,8	7	1,2,4,5,6,7,8	1	7	0
chr2A_773025719_773060117_block3541	chr2A	773025719	773060117	20	13	2,3,4,5,6,7,9,10,11,12,13,17,19	18	1,2,3,4,5,6,7,8,9,10,11,12,13,14,15,16,17,18	17	1,2,3,4,5,6,7,8,9,10,11,12,13,15,17,18,19	12	1,2,3,4,5,6,7,8,9,10,15,18	18	1,2,3,4,5,6,7,8,9,11,12,13,14,15,16,17,18,20	15	1,2,3,4,5,6,7,8,9,10,11,12,13,15,19	15	1,2,3,4,5,6,7,8,9,10,11,12,17,18,19	20	1,2,3,4,5,6,7,8,9,10,11,12,13,14,15,16,17,18,19,20	16	1,2,3,4,5,6,7,8,9,10,13,14,15,16,17,18	4	16	0
chr2A_773060178_773060910_block3542	chr2A	773060178	773060910	18	5	1,4,6,7,8	10	1,2,3,4,5,7,12,14,15,17	8	1,2,3,5,6,7,9,16	6	1,2,3,4,5,11	7	1,2,3,4,5,8,13	15	1,2,3,4,6,7,8,9,10,11,12,13,14,17,18	9	1,3,4,5,7,9,10,15,16	18	1,2,3,4,5,6,7,8,9,10,11,12,13,14,15,16,17,18	5	1,2,5,9,10	13	5	0
chr2A_773061462_773177434_block3543	chr2A	773061462	773177434	10	8	1,2,4,5,6,7,8,9	9	1,2,3,4,5,6,7,8,9	9	1,2,3,4,5,6,7,8,9	8	1,2,3,4,5,6,7,8	8	1,2,3,4,5,8,9,10	9	1,2,3,4,5,6,7,8,9	9	1,2,3,4,5,6,7,8,9	10	1,2,3,4,5,6,7,8,9,10	9	1,2,3,4,5,6,7,8,9	1	9	0
chr2A_773182683_773187519_block3544	chr2A	773182683	773187519	16	8	1,2,3,4,7,9,11,14	8	1,2,5,7,10,12,13,14	12	1,2,3,4,6,7,8,9,11,12,14,15	6	1,2,4,7,9,10	10	1,2,5,6,7,9,12,13,15,16	10	1,2,3,4,5,7,8,9,10,11	12	1,2,3,4,5,6,7,8,9,10,12,13	16	1,2,3,4,5,6,7,8,9,10,11,12,13,14,15,16	10	1,2,4,5,7,8,9,10,12,13	6	10	0
chr2A_773187657_773229821_block3545	chr2A	773187657	773229821	24	12	1,2,3,5,6,7,9,11,12,17,18,23	16	1,2,3,4,5,6,7,8,9,10,11,13,16,19,20,22	18	1,2,3,4,5,6,7,8,9,11,14,16,17,18,19,20,23,24	14	1,2,3,4,5,6,7,9,13,15,16,17,19,22	15	1,2,3,4,5,6,7,8,9,10,13,15,16,19,23	22	1,2,3,4,5,6,7,8,9,10,11,12,13,14,15,16,18,20,21,22,23,24	19	1,2,3,4,5,6,7,8,10,11,12,13,14,15,16,19,20,21,24	24	1,2,3,4,5,6,7,8,9,10,11,12,13,14,15,16,17,18,19,20,21,22,23,24	18	1,2,3,4,5,6,7,8,9,11,13,14,15,16,17,19,20,22	6	18	0
chr2A_773229893_773229900_block3546	chr2A	773229893	773229900	5	5	1,2,3,4,5	5	1,2,3,4,5	5	1,2,3,4,5	5	1,2,3,4,5	5	1,2,3,4,5	5	1,2,3,4,5	5	1,2,3,4,5	5	1,2,3,4,5	5	1,2,3,4,5	0	5	0
chr2A_773229902_773231400_block3547	chr2A	773229902	773231400	20	11	1,2,4,5,6,7,8,10,11,12,13	18	1,2,3,4,5,6,7,8,9,10,11,12,13,14,15,18,19,20	19	1,2,3,4,5,6,7,8,9,10,11,12,13,14,15,16,17,18,20	18	1,2,3,4,5,6,7,8,9,11,12,13,14,15,16,17,18,19	15	1,2,3,4,5,6,7,8,9,10,12,13,14,15,18	18	1,2,3,4,5,6,7,8,9,10,11,12,13,14,15,16,17,19	17	1,2,3,4,5,6,8,9,10,12,13,14,15,16,17,18,20	20	1,2,3,4,5,6,7,8,9,10,11,12,13,14,15,16,17,18,19,20	19	1,2,3,4,5,6,7,8,9,11,12,13,14,15,16,17,18,19,20	1	19	0
chr2A_773231472_773440061_block3548	chr2A	773231472	773440061	18	8	1,2,4,5,6,7,8,11	12	1,2,3,4,5,6,7,9,10,12,13,14	14	1,2,3,4,5,6,7,8,10,12,14,15,16,18	9	1,3,4,5,6,7,10,12,13	11	1,2,3,4,5,6,7,8,10,12,17	14	1,2,3,4,5,6,7,8,10,11,13,14,15,18	12	1,2,3,4,5,6,7,10,11,12,13,14	18	1,2,3,4,5,6,7,8,9,10,11,12,13,14,15,16,17,18	14	1,2,3,4,5,6,7,9,10,12,13,14,15,16	4	14	0
chr2A_773440168_773525239_block3549	chr2A	773440168	773525239	18	8	1,2,3,5,6,8,10,11	13	1,2,3,4,5,6,7,8,9,12,14,15,17	12	1,2,3,4,5,6,8,10,11,12,15,17	9	1,2,4,5,6,8,11,12,14	14	1,2,3,4,5,6,8,9,11,12,13,15,16,18	13	1,2,3,4,5,6,8,10,13,14,15,16,17	12	1,2,3,4,5,6,8,10,12,13,16,17	18	1,2,3,4,5,6,7,8,9,10,11,12,13,14,15,16,17,18	14	1,2,3,4,5,6,7,8,9,11,12,14,16,17	4	14	0
chr2A_773525250_773801175_block3550	chr2A	773525250	773801175	22	8	1,2,3,5,6,7,11,12	14	1,2,3,4,5,6,7,8,9,10,13,15,18,19	12	1,2,3,4,5,6,7,10,13,18,19,21	12	1,2,3,4,5,6,7,10,12,13,15,16	16	1,2,3,4,5,6,7,9,10,12,13,17,18,20,21,22	18	1,2,3,4,5,6,7,10,11,12,14,15,16,17,18,19,20,21	14	1,2,3,4,6,7,10,11,13,14,16,17,18,19	22	1,2,3,4,5,6,7,8,9,10,11,12,13,14,15,16,17,18,19,20,21,22	16	1,2,3,4,5,6,7,8,9,10,12,13,15,17,18,19	6	16	0
chr2A_773801201_773801318_block3551	chr2A	773801201	773801318	6	2	1,2	5	1,2,3,4,6	3	1,4,5	2	1,2	4	1,2,3,4	5	1,2,3,5,6	2	1,2	6	1,2,3,4,5,6	4	1,2,3,4	2	4	0
chr2A_773801409_773805557_block3552	chr2A	773801409	773805557	53	18	1,2,3,6,7,8,10,11,12,13,14,19,20,26,27,30,31,37	22	1,2,3,4,5,6,7,8,10,12,13,14,15,16,17,18,19,21,24,27,42,48	23	1,2,3,5,6,7,8,9,10,11,12,17,19,25,28,30,31,33,35,36,37,46,49	15	1,2,3,5,6,8,9,19,26,28,29,36,41,45,49	24	1,2,3,4,5,6,8,10,12,13,14,16,17,21,23,26,27,32,33,34,38,45,50,52	28	1,2,3,4,5,6,8,9,10,12,13,14,17,18,19,23,24,26,28,29,30,31,32,40,42,47,48,53	17	1,2,3,4,6,9,10,12,13,14,16,19,20,28,50,51,53	49	1,2,3,4,5,6,7,8,9,10,11,12,13,14,15,16,17,18,19,20,21,23,24,25,26,27,28,29,30,31,32,33,34,35,36,37,38,40,41,42,45,46,47,48,49,50,51,52,53	22	1,2,3,4,5,7,8,10,11,15,18,20,21,22,23,24,32,33,38,39,43,44	31	18	4
chr2A_773807427_773807469_block3553	chr2A	773807427	773807469	7	3	1,2,4	4	1,2,3,4	3	1,3,6	3	1,2,7	3	1,2,3	6	1,2,3,4,5,6	4	1,2,4,7	7	1,2,3,4,5,6,7	5	1,2,3,5,6	2	5	0
chr2A_773809533_773811727_block3554	chr2A	773809533	773811727	35	11	1,2,3,4,5,6,7,8,12,22,30	15	1,2,3,4,5,8,11,12,13,14,16,24,26,27,31	9	1,2,3,4,5,6,17,21,23	14	1,2,3,4,5,7,10,11,12,17,18,21,25,26	21	1,2,3,4,5,6,7,8,10,11,12,14,15,16,20,21,22,26,28,29,30	22	1,2,3,4,5,6,7,8,9,11,12,13,15,16,18,19,21,27,28,29,33,35	15	1,2,3,4,5,6,7,8,9,15,17,18,19,20,23	33	1,2,3,4,5,6,7,8,9,10,11,12,13,14,15,16,17,18,19,20,21,22,23,24,25,26,27,28,29,30,31,33,35	16	1,2,3,4,5,10,11,14,15,20,22,24,28,31,32,34	19	14	2
chr2A_773826726_774575087_block3555	chr2A	773826726	774575087	44	18	1,3,6,7,8,9,12,13,15,16,17,18,22,23,27,30,31,35	23	1,2,3,5,6,7,8,9,10,13,15,16,17,18,20,21,22,23,24,25,28,32,41	22	1,2,3,4,6,7,8,9,11,12,14,15,27,29,32,33,35,38,39,40,41,42	16	1,3,4,5,6,11,14,16,18,20,22,24,33,35,41,42	26	1,2,3,4,6,7,8,10,12,13,14,15,16,17,18,19,20,23,24,26,28,29,36,37,39,41	31	1,2,3,4,5,6,7,8,9,10,11,13,14,15,16,18,19,20,22,23,24,25,27,29,31,32,33,36,37,39,43	25	1,2,3,4,5,6,7,8,11,13,14,16,17,18,20,22,24,25,26,29,30,31,32,33,36	42	1,2,3,4,5,6,7,8,9,10,11,12,13,14,15,16,17,18,19,20,21,22,23,24,25,26,27,28,29,30,31,32,33,35,36,37,38,39,40,41,42,43	21	1,2,3,5,6,9,10,12,13,14,15,17,19,21,25,28,30,31,34,37,44	23	19	2
chr2A_774577100_774799614_block3556	chr2A	774577100	774799614	52	18	1,2,3,5,7,8,9,12,13,15,18,19,20,22,24,26,34,40	26	1,2,4,5,6,7,8,9,10,11,12,15,16,17,18,20,22,23,24,25,27,28,33,36,44,45	27	1,2,3,5,6,7,9,10,12,13,14,15,19,21,27,28,29,31,33,35,40,43,45,47,48,51,52	16	1,2,3,10,13,14,22,24,27,29,30,31,40,44,45,47	28	1,2,3,5,6,7,8,9,10,11,13,15,16,17,18,20,21,22,26,27,28,29,32,35,36,41,42,45	32	1,2,3,4,5,6,7,8,9,10,11,13,14,15,20,21,22,24,25,26,27,30,31,33,35,36,37,41,42,44,46,49	24	1,2,3,5,6,7,8,9,10,14,18,20,21,22,24,25,27,28,30,31,33,34,37,41	49	1,2,3,4,5,6,7,8,9,10,11,12,13,14,15,16,17,18,19,20,21,22,23,24,25,26,27,28,29,30,31,32,33,34,35,36,37,40,41,42,43,44,45,46,47,48,49,51,52	24	1,2,4,5,6,7,8,10,11,12,15,16,17,18,19,21,23,25,29,32,38,39,42,50	28	21	3
chr2A_774800997_775127831_block3557	chr2A	774800997	775127831	17	9	1,2,3,4,5,7,8,11,15	12	1,2,3,4,5,6,7,8,9,10,11,16	9	1,2,3,4,5,8,9,15,16	9	1,2,3,4,7,8,9,11,14	13	1,2,3,4,5,7,9,10,11,12,13,16,17	13	1,2,3,4,5,7,8,9,11,12,14,15,17	11	1,2,3,4,5,7,9,11,12,14,17	17	1,2,3,4,5,6,7,8,9,10,11,12,13,14,15,16,17	11	1,2,3,4,6,7,8,10,11,13,16	6	11	0
chr2A_775127941_775169014_block3558	chr2A	775127941	775169014	15	7	1,2,3,4,5,7,15	13	1,2,3,4,5,6,7,9,10,11,13,14,15	10	1,2,3,4,5,6,7,8,11,14	10	1,2,3,4,5,6,7,8,11,15	10	1,2,3,4,5,6,7,9,11,12	14	1,2,3,4,5,6,7,8,9,11,12,13,14,15	13	1,2,3,4,5,6,7,8,9,11,12,14,15	15	1,2,3,4,5,6,7,8,9,10,11,12,13,14,15	10	1,2,3,4,5,6,7,9,10,13	5	10	0
chr2A_775169098_775169103_block3559	chr2A	775169098	775169103	3	3	1,2,3	3	1,2,3	3	1,2,3	3	1,2,3	3	1,2,3	3	1,2,3	3	1,2,3	3	1,2,3	3	1,2,3	0	3	0
chr2A_775169136_775181404_block3560	chr2A	775169136	775181404	16	10	1,2,3,4,5,6,7,9,10,11	13	1,2,3,4,5,6,7,8,9,11,12,13,15	12	1,2,3,4,5,6,7,8,9,10,13,14	9	1,2,3,4,6,7,9,12,13	15	1,2,3,4,5,6,7,8,9,10,11,12,13,14,16	15	1,2,3,4,5,6,7,9,10,11,12,13,14,15,16	12	1,2,3,4,5,6,7,8,9,11,13,14	16	1,2,3,4,5,6,7,8,9,10,11,12,13,14,15,16	14	1,2,3,4,6,7,8,9,10,12,13,14,15,16	2	14	0
chr2A_775181405_775182977_block3561	chr2A	775181405	775182977	15	7	1,2,3,4,5,8,13	10	1,2,3,4,5,6,9,10,11,12	10	1,2,3,4,6,7,8,10,12,14	8	1,2,3,4,5,6,11,15	10	1,2,3,4,5,6,7,10,11,12	13	1,2,3,4,5,6,7,8,9,10,11,12,13	10	1,2,3,4,5,6,7,8,10,11	15	1,2,3,4,5,6,7,8,9,10,11,12,13,14,15	7	1,2,3,4,5,9,12	8	7	0
chr2A_775182994_775183158_block3562	chr2A	775182994	775183158	22	9	1,2,3,4,5,7,8,14,20	16	1,2,3,4,5,7,8,9,11,13,15,16,17,18,20,22	14	1,2,3,4,5,6,7,8,9,11,13,14,15,16	11	1,2,3,4,5,6,14,17,18,20,22	19	1,2,3,4,5,7,8,9,10,11,13,14,15,16,17,18,19,21,22	15	1,2,3,4,5,6,7,8,9,10,14,15,16,18,19	16	1,2,3,4,5,6,7,8,9,10,13,14,15,16,19,20	21	1,2,3,4,5,6,7,8,9,10,11,13,14,15,16,17,18,19,20,21,22	17	1,2,3,4,5,7,8,9,10,11,12,13,17,18,19,20,21	5	16	1
chr2A_775183543_775183660_block3563	chr2A	775183543	775183660	6	5	1,2,3,4,5	5	1,2,3,4,5	4	1,2,3,4	4	1,2,3,4	5	1,2,3,4,5	6	1,2,3,4,5,6	6	1,2,3,4,5,6	6	1,2,3,4,5,6	6	1,2,3,4,5,6	0	6	0
chr2A_775183774_775204150_block3564	chr2A	775183774	775204150	22	11	1,2,3,4,5,6,7,8,10,13,20	17	1,2,3,4,5,6,7,8,9,10,11,12,15,16,17,20,21	17	1,2,3,4,5,6,7,8,9,11,13,14,17,18,19,20,21	13	1,2,3,4,5,6,7,8,9,11,15,19,20	15	1,2,3,4,5,6,7,8,9,10,11,12,14,21,22	17	1,2,3,4,5,6,7,8,9,10,11,13,14,15,16,17,18	17	1,2,3,4,5,6,7,8,9,10,11,12,13,14,15,17,18	22	1,2,3,4,5,6,7,8,9,10,11,12,13,14,15,16,17,18,19,20,21,22	13	1,2,3,4,5,6,7,8,9,10,12,16,20	9	13	0
chr2A_775204344_775208201_block3565	chr2A	775204344	775208201	16	11	1,2,3,5,6,7,8,9,10,11,12	14	1,2,3,4,5,7,8,9,10,11,12,13,14,15	13	1,2,3,4,5,6,7,8,9,10,11,12,13	12	1,2,3,4,5,6,8,9,10,12,13,14	14	1,2,3,4,5,6,7,8,9,10,12,13,14,16	15	1,2,3,4,5,6,7,8,9,10,11,12,13,14,15	11	1,2,3,4,5,6,7,8,9,11,12	16	1,2,3,4,5,6,7,8,9,10,11,12,13,14,15,16	14	1,2,3,5,6,7,8,9,10,11,12,13,14,15	2	14	0
chr2A_775208246_775219028_block3566	chr2A	775208246	775219028	17	7	1,3,4,6,7,8,11	13	1,2,3,4,5,6,7,8,9,10,12,13,15	11	1,2,3,4,5,6,7,10,11,14,15	9	1,2,5,6,7,9,10,11,12	12	1,2,3,4,5,7,8,10,11,14,15,17	16	1,2,3,4,5,6,7,8,9,10,11,12,13,14,15,16	12	1,2,3,5,6,7,8,9,10,12,14,16	17	1,2,3,4,5,6,7,8,9,10,11,12,13,14,15,16,17	11	1,2,3,4,6,7,9,11,12,13,15	6	11	0
chr2A_775219060_775222006_block3567	chr2A	775219060	775222006	38	19	1,2,3,5,6,8,10,11,12,14,15,16,20,21,22,23,25,27,35	24	1,2,3,4,5,6,8,9,10,11,12,13,14,17,18,19,20,21,24,25,26,27,28,30	25	1,2,3,5,6,7,8,10,12,13,14,15,16,17,18,19,20,22,23,24,26,29,32,36,37	15	1,2,3,5,6,7,8,11,13,15,16,17,21,24,27	27	1,2,3,5,6,8,9,11,12,13,14,15,16,17,18,19,22,23,24,26,27,30,31,33,34,35,38	31	1,2,3,5,6,7,8,9,10,11,12,13,14,16,17,18,19,20,21,22,23,24,25,26,27,28,31,32,33,34,35	27	1,2,3,5,6,7,8,9,10,11,13,14,15,17,18,19,21,22,23,24,25,26,32,33,34,35,37	38	1,2,3,4,5,6,7,8,9,10,11,12,13,14,15,16,17,18,19,20,21,22,23,24,25,26,27,28,29,30,31,32,33,34,35,36,37,38	29	1,2,3,4,5,6,8,9,11,12,13,14,15,16,17,18,19,20,21,22,23,24,27,28,29,30,31,34,35	9	29	0
chr2A_775222086_775222401_block3568	chr2A	775222086	775222401	7	5	1,2,3,4,5	5	1,2,3,4,6	4	1,2,3,6	4	1,2,3,4	7	1,2,3,4,5,6,7	6	1,2,3,4,5,6	4	1,2,3,4	7	1,2,3,4,5,6,7	4	1,2,4,6	3	4	0
chr2A_775222462_775222565_block3569	chr2A	775222462	775222565	8	4	1,2,3,4	6	1,2,3,4,5,6	5	1,2,3,4,6	6	1,2,3,4,5,6	8	1,2,3,4,5,6,7,8	6	1,2,3,4,5,6	6	1,2,3,4,5,8	8	1,2,3,4,5,6,7,8	5	1,2,3,5,6	3	5	0
chr2A_775222572_775230613_block3570	chr2A	775222572	775230613	27	13	1,3,4,6,7,8,9,10,11,12,13,14,17	20	1,2,3,4,5,6,7,8,10,11,12,13,14,16,17,18,20,21,26,27	20	1,2,3,4,5,6,7,9,10,11,12,13,14,15,16,18,23,24,26,27	16	1,2,3,4,5,6,7,8,10,12,15,16,17,18,25,26	20	1,2,3,4,5,6,7,8,9,10,11,13,14,15,17,18,19,20,22,27	25	1,2,3,4,5,6,7,8,9,10,11,12,13,14,15,16,17,18,19,21,22,24,25,26,27	21	1,2,3,4,5,6,7,8,10,11,13,14,15,16,17,18,19,20,24,25,26	27	1,2,3,4,5,6,7,8,9,10,11,12,13,14,15,16,17,18,19,20,21,22,23,24,25,26,27	19	1,2,3,4,5,6,7,8,9,10,12,13,17,18,20,21,22,23,27	8	19	0
chr2A_775231010_775244178_block3571	chr2A	775231010	775244178	24	11	1,2,3,4,5,8,10,11,12,18,19	19	1,2,3,4,5,6,7,8,9,10,11,13,14,16,17,18,19,20,21	18	1,2,3,4,5,6,7,8,10,11,12,13,14,15,17,18,21,23	11	1,2,3,4,5,6,10,13,14,16,23	19	1,2,3,4,5,6,7,8,9,10,11,12,13,14,15,16,17,19,24	19	1,2,3,4,5,6,8,9,10,11,12,14,15,16,17,19,20,21,23	19	1,2,3,4,5,6,7,8,9,10,11,12,13,14,15,17,19,21,23	23	1,2,3,4,5,6,7,8,9,10,11,12,13,14,15,16,17,18,19,20,21,23,24	19	1,2,3,4,5,6,7,8,9,10,12,13,14,16,17,18,19,20,22	5	18	1
chr2A_775244236_775244293_block3572	chr2A	775244236	775244293	7	4	1,2,3,4	6	1,2,3,4,5,6	5	1,2,3,4,7	4	1,2,3,6	4	1,2,3,4	5	1,2,3,4,5	4	1,2,3,7	7	1,2,3,4,5,6,7	6	1,2,3,4,5,6	1	6	0
chr2A_775244442_775267789_block3573	chr2A	775244442	775267789	24	12	1,2,3,4,5,6,7,8,9,10,16,22	18	1,2,3,4,5,6,8,9,10,11,12,14,15,17,19,21,23,24	18	1,2,3,4,5,6,7,9,11,12,13,15,16,18,20,22,23,24	11	1,2,3,4,7,9,11,12,13,15,17	15	1,2,3,4,5,6,7,8,11,12,14,16,18,22,24	21	1,2,3,4,5,6,7,8,9,11,12,13,14,15,16,17,18,20,21,22,23	17	1,2,3,4,5,6,7,8,11,12,13,15,17,18,20,22,23	24	1,2,3,4,5,6,7,8,9,10,11,12,13,14,15,16,17,18,19,20,21,22,23,24	15	1,2,3,4,5,7,9,10,11,14,15,17,19,21,24	9	15	0
chr2A_775268825_775309636_block3574	chr2A	775268825	775309636	19	9	1,2,5,6,7,8,9,10,11	15	1,2,3,4,5,6,7,8,9,10,11,14,15,16,18	13	1,2,3,4,5,6,7,8,12,13,16,17,18	6	1,2,5,7,12,14	12	1,2,3,4,5,6,8,9,11,13,18,19	15	1,2,3,4,5,6,7,8,9,11,12,13,14,15,16	14	1,2,3,4,5,6,7,8,9,11,12,13,14,16	19	1,2,3,4,5,6,7,8,9,10,11,12,13,14,15,16,17,18,19	11	1,2,3,4,5,7,9,10,15,16,18	8	11	0
chr2A_775309735_775316645_block3575	chr2A	775309735	775316645	23	9	1,2,3,4,5,6,7,9,12	12	1,2,3,4,5,6,8,9,13,14,19,20	12	1,2,3,4,6,10,11,12,15,19,21,22	12	1,2,3,4,5,6,7,9,11,16,17,21	16	1,2,3,4,5,6,7,8,9,10,12,15,18,19,22,23	15	1,2,3,4,5,6,7,8,9,10,11,12,15,16,18	12	1,2,3,5,6,7,9,10,11,15,16,18	23	1,2,3,4,5,6,7,8,9,10,11,12,13,14,15,16,17,18,19,20,21,22,23	14	1,2,3,4,5,6,7,8,9,11,13,14,19,20	9	14	0
chr2A_775317003_775356987_block3576	chr2A	775317003	775356987	15	9	1,2,3,4,8,9,10,11,12	12	1,2,3,4,5,6,7,8,9,10,11,13	10	1,2,3,4,6,7,8,9,11,12	6	1,6,7,8,9,10	11	1,2,3,4,6,7,8,10,11,12,15	12	1,2,3,4,6,7,8,9,10,11,12,14	9	1,2,3,4,7,8,9,10,11	15	1,2,3,4,5,6,7,8,9,10,11,12,13,14,15	9	1,2,4,5,6,9,10,13,14	6	9	0
chr2A_775357076_775358194_block3577	chr2A	775357076	775358194	18	7	1,2,3,4,5,9,15	7	1,2,3,4,6,7,11	7	1,2,3,5,6,8,14	9	1,2,3,4,8,13,14,15,17	8	1,2,3,5,6,7,10,18	12	1,2,3,4,5,6,7,8,9,10,15,16	9	1,2,3,4,5,6,8,12,16	18	1,2,3,4,5,6,7,8,9,10,11,12,13,14,15,16,17,18	8	1,2,3,6,7,10,11,17	10	8	0
chr2A_775358861_775358864_block3578	chr2A	775358861	775358864	4	2	1,2	3	1,2,3	3	1,2,3	3	1,2,3	3	1,2,3	4	1,2,3,4	3	1,2,3	4	1,2,3,4	3	1,2,3	1	3	0
chr2A_775359079_775359778_block3579	chr2A	775359079	775359778	15	5	1,2,3,4,6	9	1,2,3,4,5,6,7,10,12	9	1,2,3,5,6,8,9,10,12	9	1,2,3,5,7,8,11,12,13	7	1,2,3,4,5,9,15	11	1,2,3,4,5,6,7,8,10,13,14	9	1,2,3,4,5,7,8,10,11	15	1,2,3,4,5,6,7,8,9,10,11,12,13,14,15	6	1,3,6,9,10,11	9	6	0
chr2A_775360382_775379575_block3580	chr2A	775360382	775379575	18	11	1,2,3,4,5,7,8,9,10,12,14	14	1,2,3,4,5,6,7,8,9,10,13,15,16,17	11	1,2,3,4,5,6,7,9,11,12,16	7	1,2,3,6,8,9,13	13	1,2,3,4,5,7,8,10,11,12,14,16,18	13	1,2,3,4,5,6,7,9,10,11,12,13,14	10	1,2,3,4,5,6,8,10,11,13	18	1,2,3,4,5,6,7,8,9,10,11,12,13,14,15,16,17,18	12	1,2,3,4,7,8,9,13,14,15,16,17	6	12	0
chr2A_775379677_775381035_block3581	chr2A	775379677	775381035	20	10	1,2,4,5,7,8,10,11,12,17	10	1,2,3,4,5,6,9,14,15,16	8	1,2,4,6,8,13,16,17	9	1,2,4,5,6,7,10,11,13	12	1,2,4,5,6,8,9,10,15,16,19,20	11	1,2,4,5,6,8,10,11,12,13,18	9	1,2,4,5,6,10,11,12,18	20	1,2,3,4,5,6,7,8,9,10,11,12,13,14,15,16,17,18,19,20	11	1,2,3,4,6,7,9,10,13,14,16	9	11	0
chr2A_775382418_775530770_block3582	chr2A	775382418	775530770	15	10	1,2,3,4,5,6,7,9,10,13	10	1,2,3,4,5,6,7,9,12,14	10	1,2,3,4,5,6,8,10,11,14	7	1,2,3,4,8,9,12	10	1,2,3,5,6,7,10,11,14,15	12	1,2,3,4,5,6,7,8,10,11,12,13	10	1,2,3,4,6,7,8,11,12,13	15	1,2,3,4,5,6,7,8,9,10,11,12,13,14,15	8	1,2,3,4,5,9,12,14	7	8	0
chr2A_775530843_775530858_block3583	chr2A	775530843	775530858	5	3	1,2,3	4	1,2,3,4	4	1,2,3,4	3	1,2,3	4	1,2,3,5	5	1,2,3,4,5	4	1,2,3,4	5	1,2,3,4,5	5	1,2,3,4,5	0	5	0
chr2A_775550349_775550365_block3584	chr2A	775550349	775550365	7	4	1,2,3,4	7	1,2,3,4,5,6,7	6	1,2,3,4,5,6	4	1,2,3,7	6	1,2,3,4,6,7	7	1,2,3,4,5,6,7	7	1,2,3,4,5,6,7	7	1,2,3,4,5,6,7	3	1,2,4	4	3	0
chr2A_775550420_775584364_block3585	chr2A	775550420	775584364	20	11	1,2,3,4,5,6,7,8,12,17,19	13	1,2,3,4,5,6,7,8,9,10,14,16,17	14	1,2,3,4,5,6,7,9,10,11,12,13,16,17	12	1,2,3,4,5,9,10,12,14,15,17,19	14	1,2,3,4,6,7,8,9,10,11,12,16,18,20	14	1,2,3,4,5,6,7,8,9,10,11,13,14,18	13	1,2,3,4,5,7,8,9,10,11,12,13,14	20	1,2,3,4,5,6,7,8,9,10,11,12,13,14,15,16,17,18,19,20	10	1,2,3,4,5,6,9,12,14,16	10	10	0
chr2A_775584526_775588606_block3586	chr2A	775584526	775588606	21	9	1,2,3,4,5,7,9,10,16	11	1,2,3,4,5,6,7,8,12,17,20	14	1,2,3,4,5,6,7,8,9,11,14,15,17,20	10	1,2,3,4,5,6,7,8,12,20	16	1,2,3,4,5,6,7,8,10,13,14,15,16,17,19,21	15	1,2,3,4,5,6,7,8,9,10,11,12,15,16,19	12	1,2,3,4,5,6,7,8,10,11,12,18	21	1,2,3,4,5,6,7,8,9,10,11,12,13,14,15,16,17,18,19,20,21	12	1,2,3,4,5,6,7,8,12,13,14,17	9	12	0
chr2A_775588619_775589283_block3587	chr2A	775588619	775589283	22	7	1,2,3,5,11,12,17	10	1,2,3,4,7,8,9,15,16,18	7	1,2,3,4,5,13,15	9	1,2,4,6,7,8,9,16,17	10	1,2,3,5,6,9,12,15,19,22	14	1,2,3,4,5,6,8,9,10,12,13,14,18,20	13	1,2,3,4,6,7,8,10,12,13,14,19,20	21	1,2,3,4,5,6,7,8,9,10,11,12,13,14,15,16,17,18,19,20,22	11	1,2,4,7,8,10,13,17,18,19,21	11	10	1
chr2A_775589369_775606398_block3588	chr2A	775589369	775606398	14	9	1,2,3,5,6,7,8,9,10	10	1,2,3,4,5,6,7,8,11,12	9	1,2,3,4,5,6,8,9,12	7	1,2,3,4,5,8,11	11	1,2,3,4,5,6,9,10,12,13,14	10	1,2,3,4,5,6,7,9,10,11	8	1,2,3,4,5,6,10,11	14	1,2,3,4,5,6,7,8,9,10,11,12,13,14	10	1,2,3,4,5,6,7,8,11,12	4	10	0
chr2A_775606475_775606492_block3589	chr2A	775606475	775606492	6	4	1,2,3,4	5	1,2,3,4,5	5	1,2,3,4,6	3	1,2,3	6	1,2,3,4,5,6	4	1,2,3,5	5	1,2,3,4,6	6	1,2,3,4,5,6	3	1,2,3	3	3	0
chr2A_775606523_775607678_block3590	chr2A	775606523	775607678	23	12	1,2,3,4,5,7,9,10,11,17,21,22	15	1,2,3,4,5,7,8,9,11,12,14,15,16,17,18	16	1,2,3,4,5,6,7,8,9,10,11,12,15,16,19,21	13	1,2,3,4,5,6,7,11,12,14,15,16,20	16	1,2,3,4,5,7,8,9,10,11,12,13,16,19,22,23	19	1,2,3,4,5,6,7,8,9,10,11,12,13,14,15,16,17,19,21	15	1,2,3,4,5,6,7,9,11,12,14,15,17,18,21	23	1,2,3,4,5,6,7,8,9,10,11,12,13,14,15,16,17,18,19,20,21,22,23	14	1,2,3,4,5,7,8,9,11,12,13,14,16,20	9	14	0
chr2A_775607683_775609121_block3591	chr2A	775607683	775609121	24	16	1,2,3,4,5,6,7,8,9,10,11,13,15,17,21,22	17	1,2,3,4,5,6,7,8,9,10,11,12,14,16,19,21,22	19	1,2,3,4,5,6,7,8,9,10,11,12,13,14,15,16,17,19,20	15	1,2,3,4,5,6,7,8,9,10,11,12,14,16,21	21	1,2,3,4,5,6,7,8,9,10,11,12,13,14,15,16,17,19,20,23,24	21	1,2,3,4,5,6,7,8,9,10,11,12,13,14,15,16,17,19,20,21,22	18	1,2,3,4,5,6,7,8,9,10,12,13,14,16,17,19,21,22	23	1,2,3,4,5,6,7,8,9,10,11,12,13,14,15,16,17,19,20,21,22,23,24	21	1,2,3,4,5,6,7,8,9,10,11,12,13,14,16,17,18,19,20,21,22	3	20	1
chr2A_775609171_775657391_block3592	chr2A	775609171	775657391	20	13	1,2,3,5,6,7,8,9,10,12,14,17,18	15	1,2,3,4,5,6,7,8,9,10,12,13,14,15,16	13	1,2,3,4,5,6,7,8,9,10,11,12,16	12	1,2,3,4,5,6,7,8,11,12,16,19	13	1,2,3,4,5,6,8,9,10,12,13,16,20	16	1,2,3,4,5,6,7,8,9,10,11,12,16,17,18,19	15	1,2,3,4,5,6,7,8,10,11,12,16,17,18,20	20	1,2,3,4,5,6,7,8,9,10,11,12,13,14,15,16,17,18,19,20	16	1,2,3,4,5,6,7,8,9,12,13,14,15,16,19,20	4	16	0
chr2A_775657679_775675755_block3593	chr2A	775657679	775675755	27	15	1,2,3,5,6,7,8,9,12,14,15,18,19,20,24	15	1,2,3,4,5,6,7,8,9,10,12,13,14,15,18	19	1,2,3,4,5,6,7,8,9,11,12,13,14,15,16,20,21,22,25	12	1,2,3,5,6,8,11,12,13,15,17,25	12	1,2,3,4,5,6,7,9,13,18,19,21	23	1,2,3,4,5,6,7,8,9,11,12,13,14,15,16,17,18,19,20,21,23,26,27	16	1,2,3,4,5,8,9,11,12,13,14,15,16,17,20,23	27	1,2,3,4,5,6,7,8,9,10,11,12,13,14,15,16,17,18,19,20,21,22,23,24,25,26,27	14	1,2,3,4,5,6,7,8,10,12,13,17,19,23	13	14	0
chr2A_775677622_775683380_block3594	chr2A	775677622	775683380	38	15	1,2,3,6,7,8,9,10,11,12,17,25,26,29,34	20	1,2,3,4,5,6,7,8,9,10,12,14,15,16,19,20,21,24,28,30	17	1,2,3,4,6,7,8,12,13,20,21,23,25,26,32,35,37	10	1,2,3,7,10,12,26,29,32,33	19	1,2,3,4,5,6,7,12,14,16,18,22,24,25,26,28,31,35,38	25	1,2,3,4,5,6,7,8,9,10,11,12,14,16,17,18,19,20,21,22,25,26,28,29,30	16	1,2,3,4,5,7,10,12,17,19,20,22,24,25,30,34	36	1,2,3,4,5,6,7,8,9,10,11,12,13,14,15,16,17,18,19,20,21,22,23,24,25,26,28,29,30,31,32,33,34,35,37,38	20	1,2,3,4,5,7,8,9,13,14,15,16,17,18,19,21,27,29,36,37	18	18	2
chr2A_775684264_775751848_block3595	chr2A	775684264	775751848	21	14	1,2,3,4,5,6,7,9,10,11,13,15,17,19	15	1,2,3,4,5,6,7,8,9,10,11,12,15,19,21	15	1,2,3,5,7,8,9,10,11,12,13,14,15,18,20	13	1,2,3,4,5,6,7,8,9,11,12,14,15	14	1,2,3,4,5,6,8,9,10,11,12,13,15,16	18	1,2,3,4,5,6,7,8,9,10,12,13,14,15,17,18,19,21	16	1,2,3,4,5,6,7,8,9,10,11,12,14,15,17,18	21	1,2,3,4,5,6,7,8,9,10,11,12,13,14,15,16,17,18,19,20,21	14	1,2,3,4,5,6,7,8,9,11,12,15,16,20	7	14	0
chr2A_775751996_775761586_block3596	chr2A	775751996	775761586	28	16	1,2,3,4,5,6,7,8,9,12,13,14,17,20,21,23	18	1,2,3,4,5,6,7,8,9,10,11,12,15,17,18,19,20,24	19	1,2,3,4,5,7,8,9,10,11,12,14,15,17,19,22,23,24,26	14	1,2,3,4,5,6,7,8,11,12,15,17,20,26	20	1,2,3,4,5,6,7,8,9,10,12,13,14,17,19,22,23,24,27,28	20	1,2,3,4,5,6,7,8,9,11,12,13,14,15,17,20,21,22,25,26	17	1,2,3,4,5,6,7,8,9,11,13,15,19,20,21,22,25	27	1,2,3,4,5,6,7,8,9,10,11,12,13,14,15,17,18,19,20,21,22,23,24,25,26,27,28	17	1,2,3,4,5,6,7,8,10,13,15,16,17,18,19,20,24	11	16	1
chr2A_775761956_776036452_block3597	chr2A	775761956	776036452	22	11	1,2,3,5,6,7,8,9,10,14,21	14	1,2,3,4,5,6,7,8,10,11,12,15,17,18	15	1,2,3,4,5,6,7,9,10,12,13,14,17,20,22	13	1,2,4,5,6,7,9,10,12,13,14,15,18	14	1,2,3,4,5,6,7,8,9,11,12,13,17,21	16	1,2,3,4,5,6,7,11,12,13,14,15,16,17,18,19	17	1,2,3,4,5,6,7,11,12,13,14,15,16,18,19,20,22	22	1,2,3,4,5,6,7,8,9,10,11,12,13,14,15,16,17,18,19,20,21,22	13	1,2,3,4,5,6,8,10,11,12,15,17,18	9	13	0
chr2A_776036554_776038263_block3598	chr2A	776036554	776038263	24	11	1,2,3,4,5,6,7,8,11,13,17	20	1,2,3,4,5,6,7,8,11,13,14,15,16,17,18,19,21,22,23,24	16	1,2,3,4,5,6,7,8,9,11,12,14,18,20,21,22	15	1,2,3,4,5,6,7,8,9,11,13,14,15,19,20	18	1,2,3,4,5,6,7,8,9,10,11,13,14,16,18,19,21,23	18	1,2,3,4,5,6,7,8,9,10,11,12,14,15,16,21,22,23	16	1,2,3,4,5,6,7,8,9,11,13,14,15,16,18,23	24	1,2,3,4,5,6,7,8,9,10,11,12,13,14,15,16,17,18,19,20,21,22,23,24	20	1,2,3,4,5,6,7,10,11,12,13,14,15,17,18,19,21,22,23,24	4	20	0
chr2A_776038267_776038410_block3599	chr2A	776038267	776038410	10	3	1,2,3	8	1,2,3,4,5,6,7,10	6	1,2,3,4,5,7	6	1,2,3,4,5,6	5	1,2,3,7,8	8	1,2,3,4,5,6,8,9	8	1,2,3,4,5,6,8,10	10	1,2,3,4,5,6,7,8,9,10	9	1,2,3,4,5,6,7,9,10	1	9	0
chr2A_776038427_776039221_block3600	chr2A	776038427	776039221	10	3	1,2,3	7	1,2,3,5,6,7,9	6	1,2,3,4,5,6	4	1,2,3,4	7	1,2,3,4,5,6,7	8	1,2,3,4,5,8,9,10	7	1,2,3,4,5,8,9	10	1,2,3,4,5,6,7,8,9,10	7	1,2,3,5,6,7,8	3	7	0
chr2A_776039223_776039344_block3601	chr2A	776039223	776039344	5	3	1,2,4	4	1,2,3,4	4	1,2,3,4	3	1,2,3	3	1,2,4	5	1,2,3,4,5	3	1,2,3	5	1,2,3,4,5	5	1,2,3,4,5	0	5	0
chr2A_776039385_776168276_block3602	chr2A	776039385	776168276	18	11	1,2,3,4,6,7,8,11,12,14,17	14	1,2,3,4,5,6,7,8,9,11,12,14,15,16	13	1,2,3,4,5,6,8,9,10,11,12,13,16	11	1,2,3,5,6,7,8,10,12,13,15	14	1,2,3,4,5,6,7,8,9,10,11,12,13,16	17	1,2,3,4,5,6,7,8,9,10,11,12,13,15,16,17,18	14	1,2,3,4,6,7,8,9,10,11,12,13,15,18	18	1,2,3,4,5,6,7,8,9,10,11,12,13,14,15,16,17,18	12	1,2,3,4,5,6,7,9,13,14,15,16	6	12	0
chr2A_776168326_776173388_block3603	chr2A	776168326	776173388	20	10	1,2,3,4,5,7,9,11,12,20	18	1,2,3,4,5,6,7,8,9,11,12,13,14,15,16,17,18,19	14	1,2,3,4,5,7,8,9,10,12,13,17,19,20	12	1,2,3,4,6,7,8,10,11,12,13,16	18	1,2,3,4,5,7,8,9,10,11,12,13,14,15,17,18,19,20	18	1,2,3,4,5,6,7,8,9,10,11,12,13,14,15,16,17,18	15	1,2,3,4,5,7,8,10,11,13,14,15,16,18,20	20	1,2,3,4,5,6,7,8,9,10,11,12,13,14,15,16,17,18,19,20	17	1,2,3,4,5,6,7,8,9,11,12,13,14,16,18,19,20	3	17	0
chr2A_776173391_776503686_block3604	chr2A	776173391	776503686	24	12	1,2,3,4,5,6,8,9,11,15,18,24	19	1,2,3,4,5,6,7,8,9,11,12,13,14,15,16,17,18,21,23	16	1,2,3,4,5,6,7,8,11,12,13,15,17,19,21,24	12	1,2,3,4,5,8,11,12,15,17,20,22	14	1,2,3,4,5,6,7,8,9,12,13,15,21,24	17	1,2,3,4,5,7,8,9,13,14,15,16,17,18,20,21,22	17	1,2,3,4,5,6,7,8,12,14,15,17,18,19,20,22,24	23	1,2,3,4,5,6,7,8,9,11,12,13,14,15,16,17,18,19,20,21,22,23,24	17	1,2,3,4,5,6,7,9,10,11,12,15,16,17,20,21,24	7	16	1
chr2A_776503692_776511243_block3605	chr2A	776503692	776511243	11	8	1,2,3,4,5,6,8,10	10	1,2,3,4,5,6,7,8,9,11	8	1,2,3,4,5,6,7,10	6	1,2,3,4,8,9	10	1,2,3,4,5,6,7,8,10,11	9	1,2,3,4,6,7,8,9,11	11	1,2,3,4,5,6,7,8,9,10,11	11	1,2,3,4,5,6,7,8,9,10,11	10	1,2,3,4,5,6,7,8,9,10	1	10	0
chr2A_776511286_776587201_block3606	chr2A	776511286	776587201	17	11	1,2,4,6,7,8,10,11,13,15,17	15	1,2,3,4,5,6,7,8,9,10,11,12,13,14,15	13	1,2,3,4,6,7,8,9,10,11,13,16,17	12	1,2,3,4,6,7,8,10,11,12,14,15	14	1,2,3,4,5,6,7,8,9,10,13,14,15,17	14	1,2,3,4,5,6,8,10,11,12,13,14,15,16	14	1,2,3,4,5,6,8,9,10,12,14,15,16,17	17	1,2,3,4,5,6,7,8,9,10,11,12,13,14,15,16,17	14	1,2,3,4,5,6,7,8,9,11,12,13,14,17	3	14	0
chr2A_776587245_776587299_block3607	chr2A	776587245	776587299	13	5	1,2,3,7,11	5	1,2,3,4,5	7	1,2,3,4,5,10,13	5	1,2,3,4,5	8	1,2,3,4,5,6,8,11	10	1,2,3,4,6,7,9,10,11,12	6	1,2,3,7,12,13	13	1,2,3,4,5,6,7,8,9,10,11,12,13	7	1,2,3,4,6,8,9	6	7	0
chr2A_776587300_776587306_block3608	chr2A	776587300	776587306	4	4	1,2,3,4	3	1,2,3	4	1,2,3,4	3	1,2,3	4	1,2,3,4	3	1,2,3	4	1,2,3,4	4	1,2,3,4	4	1,2,3,4	0	4	0
chr2A_776587308_776587366_block3609	chr2A	776587308	776587366	7	6	1,2,3,4,5,7	5	1,2,3,4,7	5	1,2,3,4,6	5	1,2,3,4,6	6	1,2,3,4,5,6	5	1,2,3,4,6	5	1,2,3,4,5	7	1,2,3,4,5,6,7	5	1,2,3,4,5	2	5	0
chr2A_776587688_776587696_block3610	chr2A	776587688	776587696	6	3	1,2,4	6	1,2,3,4,5,6	6	1,2,3,4,5,6	5	1,2,3,5,6	5	1,2,3,4,5	6	1,2,3,4,5,6	5	1,2,3,5,6	6	1,2,3,4,5,6	6	1,2,3,4,5,6	0	6	0
chr2A_776587820_776588073_block3611	chr2A	776587820	776588073	16	9	1,2,3,4,5,8,12,13,15	10	1,2,3,4,6,7,8,9,12,13	9	1,2,3,4,6,7,11,13,14	7	1,2,3,4,6,8,11	14	1,2,3,4,5,7,8,9,10,11,13,14,15,16	14	1,2,3,4,5,6,7,8,9,10,11,12,14,16	12	1,2,3,4,6,8,9,10,12,13,14,15	16	1,2,3,4,5,6,7,8,9,10,11,12,13,14,15,16	15	1,2,3,4,5,6,7,8,9,10,11,12,13,14,15	1	15	0
chr2A_776588278_777289410_block3612	chr2A	776588278	777289410	17	10	1,2,3,4,5,6,7,10,11,12	15	1,2,3,4,5,6,7,8,9,10,11,12,13,14,16	12	1,2,3,4,5,7,9,10,11,12,15,16	12	1,2,3,4,5,7,9,10,11,12,14,15	13	1,2,3,4,5,6,7,9,10,11,15,16,17	15	1,2,3,4,5,6,7,8,9,10,12,13,14,15,16	11	1,2,4,5,6,7,10,13,14,15,17	17	1,2,3,4,5,6,7,8,9,10,11,12,13,14,15,16,17	14	1,2,3,4,5,6,7,8,9,11,12,14,15,16	3	14	0
chr2A_777289453_777289480_block3613	chr2A	777289453	777289480	6	5	1,2,3,4,6	5	1,2,3,4,5	5	1,2,3,4,5	5	1,2,3,4,5	5	1,2,3,4,5	5	1,2,3,4,5	6	1,2,3,4,5,6	6	1,2,3,4,5,6	6	1,2,3,4,5,6	0	6	0
chr2A_777290040_777290068_block3614	chr2A	777290040	777290068	4	2	1,2	3	1,2,3	3	1,2,3	3	1,2,3	3	1,2,3	3	1,2,3	3	1,2,4	4	1,2,3,4	3	1,2,3	1	3	0
chr2A_777290107_777522640_block3615	chr2A	777290107	777522640	22	9	1,2,3,4,5,7,8,10,14	19	1,2,3,4,5,6,7,8,9,10,11,12,13,14,15,16,17,18,20	15	1,2,3,4,5,6,7,8,9,12,13,14,17,19,20	15	1,2,3,4,5,6,7,8,9,10,13,15,16,17,18	15	1,2,3,4,5,6,7,8,9,10,12,14,18,20,22	19	1,2,3,4,5,6,7,8,9,10,11,12,14,15,16,17,18,21,22	18	1,2,3,4,5,6,7,8,10,11,12,14,16,17,18,19,21,22	22	1,2,3,4,5,6,7,8,9,10,11,12,13,14,15,16,17,18,19,20,21,22	17	1,2,3,4,5,6,8,9,10,12,13,14,15,16,17,18,20	5	17	0
chr2A_777522754_777529302_block3616	chr2A	777522754	777529302	22	12	1,2,3,4,5,6,7,10,12,13,15,16	20	1,2,3,4,5,6,7,8,9,10,11,12,13,14,15,16,17,18,20,21	14	1,2,3,4,5,6,7,8,10,13,15,16,17,18	13	1,2,3,4,5,6,7,8,10,14,15,19,20	19	1,2,3,4,5,6,7,8,9,10,11,12,13,14,15,16,17,18,19	18	1,2,3,4,5,6,7,8,9,10,12,13,15,16,17,19,20,22	16	1,2,3,4,5,7,8,9,10,12,14,16,17,19,20,21	22	1,2,3,4,5,6,7,8,9,10,11,12,13,14,15,16,17,18,19,20,21,22	18	1,2,3,4,5,6,7,8,9,10,11,13,14,16,17,18,19,20	4	18	0
chr2A_777529412_777531026_block3617	chr2A	777529412	777531026	77	31	1,2,3,4,11,15,16,17,20,27,29,30,32,37,38,40,41,44,46,47,48,49,52,53,55,61,64,67,71,73,76	54	1,2,3,4,5,6,7,8,9,10,11,12,13,14,18,19,20,21,22,23,24,25,26,28,29,30,31,32,33,35,39,40,41,43,44,45,46,48,49,51,52,53,55,57,58,59,60,61,62,63,66,70,71,77	46	1,2,4,5,6,7,8,9,11,14,15,17,19,20,23,24,26,27,28,32,33,34,35,36,37,38,40,41,42,43,44,46,49,50,56,58,60,62,64,65,66,67,69,72,75,76	36	1,2,3,4,5,6,7,9,13,14,15,16,19,20,23,24,25,27,28,30,31,32,33,36,37,39,40,43,47,52,55,61,62,68,71,75	60	1,2,3,4,5,6,7,8,9,10,12,13,14,15,16,17,18,19,20,21,22,23,24,27,28,29,31,32,33,35,36,37,38,39,40,41,42,43,44,45,46,47,48,49,50,51,55,58,59,61,62,64,65,66,67,69,70,71,72,74	60	1,2,3,4,5,6,7,8,9,10,11,12,13,14,15,16,18,21,22,23,24,25,26,27,28,29,30,31,33,34,35,36,38,39,41,42,44,45,46,47,48,51,52,53,54,55,56,57,58,59,60,61,62,63,64,67,68,69,70,74	46	1,2,5,7,8,9,10,11,12,13,14,16,17,18,20,22,23,24,25,26,27,29,32,34,35,37,39,41,42,43,46,50,53,54,55,56,57,60,61,62,63,68,69,70,74,77	77	1,2,3,4,5,6,7,8,9,10,11,12,13,14,15,16,17,18,19,20,21,22,23,24,25,26,27,28,29,30,31,32,33,34,35,36,37,38,39,40,41,42,43,44,45,46,47,48,49,50,51,52,53,54,55,56,57,58,59,60,61,62,63,64,65,66,67,68,69,70,71,72,73,74,75,76,77	57	1,2,3,4,5,6,7,8,9,10,11,12,13,14,15,16,17,19,20,21,22,23,24,25,26,27,28,29,30,31,32,33,34,35,36,37,38,39,40,41,42,44,45,47,48,49,50,52,57,58,60,64,65,66,70,72,75	20	57	0
chr2A_777531206_777625725_block3618	chr2A	777531206	777625725	22	10	1,2,3,4,6,7,8,9,10,16	18	1,2,3,4,5,6,7,8,9,10,11,12,13,15,16,19,21,22	14	1,2,3,4,6,7,8,9,10,11,13,14,17,20	13	1,2,3,4,9,11,13,14,15,17,18,20,22	15	1,2,3,4,5,6,7,8,9,10,12,13,15,17,21	19	1,2,3,4,5,6,7,8,9,10,11,12,13,14,15,16,17,18,19	15	1,2,3,4,5,6,7,9,12,13,14,15,16,17,18	22	1,2,3,4,5,6,7,8,9,10,11,12,13,14,15,16,17,18,19,20,21,22	13	1,2,3,4,5,8,9,10,12,13,15,21,22	9	13	0
chr2A_777625729_777626232_block3619	chr2A	777625729	777626232	41	21	1,2,3,4,5,6,7,8,9,10,11,12,14,17,18,19,20,21,23,28,31	34	1,2,3,4,5,6,8,9,10,11,12,13,14,15,16,17,18,19,20,21,22,23,24,26,27,29,31,32,33,34,36,38,40,41	30	1,2,3,4,5,6,7,8,9,10,11,12,13,14,15,16,17,18,19,23,24,25,29,30,31,33,34,35,36,37	22	1,2,3,4,5,6,7,8,9,10,12,15,17,18,20,21,23,24,27,28,29,40	30	1,2,3,4,5,6,7,8,9,10,11,12,13,14,15,16,17,18,19,20,21,23,24,27,28,31,33,34,35,37	33	1,2,3,4,5,6,7,8,9,10,11,12,13,14,15,16,17,19,20,21,22,24,25,26,27,28,30,31,32,33,35,36,37	29	1,2,3,4,5,6,7,8,9,10,11,13,14,16,19,22,24,25,26,27,29,31,32,34,36,37,38,39,41	41	1,2,3,4,5,6,7,8,9,10,11,12,13,14,15,16,17,18,19,20,21,22,23,24,25,26,27,28,29,30,31,32,33,34,35,36,37,38,39,40,41	32	1,2,3,4,5,6,7,8,9,10,11,12,13,14,15,17,18,19,20,21,23,24,25,28,29,30,31,33,34,35,37,40	9	32	0
chr2A_777626326_777807766_block3620	chr2A	777626326	777807766	21	13	1,2,4,5,8,9,10,11,14,15,16,19,20	16	1,2,3,4,5,6,7,8,9,10,11,12,13,14,18,21	16	1,2,3,4,5,6,7,8,9,10,11,14,16,17,19,20	12	1,2,5,6,9,10,11,13,15,19,20,21	16	1,2,3,5,6,7,8,9,10,12,13,14,15,16,17,18	17	1,2,3,4,5,6,8,9,10,11,12,13,14,15,16,17,18	15	1,2,4,5,6,8,9,10,11,12,13,14,16,18,19	21	1,2,3,4,5,6,7,8,9,10,11,12,13,14,15,16,17,18,19,20,21	18	1,2,3,4,5,6,7,8,9,10,11,12,13,14,15,18,19,21	3	18	0
chr2A_777807790_777807963_block3621	chr2A	777807790	777807963	10	7	1,2,3,4,5,8,9	8	1,2,3,4,5,6,7,8	7	1,2,3,4,7,8,10	6	1,2,3,4,6,7	7	1,2,3,4,5,6,10	8	1,2,3,4,6,7,9,10	9	1,2,3,4,5,6,7,9,10	10	1,2,3,4,5,6,7,8,9,10	5	1,2,3,4,5	5	5	0
chr2A_777807975_777807976_block3622	chr2A	777807975	777807976	3	3	1,2,3	3	1,2,3	3	1,2,3	3	1,2,3	3	1,2,3	3	1,2,3	3	1,2,3	3	1,2,3	3	1,2,3	0	3	0
chr2A_777807991_777808449_block3623	chr2A	777807991	777808449	8	5	1,2,3,4,6	7	1,2,3,4,5,6,7	7	1,2,3,4,5,6,8	6	1,2,3,4,5,8	6	1,2,3,4,5,8	7	1,2,3,4,5,7,8	5	1,2,3,4,7	8	1,2,3,4,5,6,7,8	6	1,2,3,5,7,8	2	6	0
chr2A_777808451_777808578_block3624	chr2A	777808451	777808578	29	15	1,2,3,4,6,7,8,9,10,11,13,14,16,24,29	21	1,2,3,4,5,6,7,8,9,10,11,12,14,15,18,19,20,21,22,23,26	18	1,2,3,4,7,8,9,11,12,13,15,16,17,18,20,23,27,28	13	1,2,3,4,5,6,7,9,12,13,15,17,23	20	1,2,3,4,5,6,7,9,10,11,12,13,15,16,17,18,19,20,21,22	16	1,2,3,4,5,6,7,10,11,13,14,18,19,23,24,25	17	1,2,3,4,5,7,8,10,14,19,21,23,24,26,27,28,29	29	1,2,3,4,5,6,7,8,9,10,11,12,13,14,15,16,17,18,19,20,21,22,23,24,25,26,27,28,29	20	1,2,3,4,5,6,7,9,10,11,12,13,14,15,16,18,19,20,21,28	9	20	0
chr2A_777808666_777840583_block3625	chr2A	777808666	777840583	11	8	1,2,3,4,5,6,7,10	11	1,2,3,4,5,6,7,8,9,10,11	9	1,2,3,4,5,6,7,8,11	9	1,2,3,4,5,6,7,8,9	8	1,2,3,4,5,6,7,9	9	1,2,3,4,5,6,7,8,9	9	1,2,3,4,5,6,7,8,9	11	1,2,3,4,5,6,7,8,9,10,11	7	1,2,3,4,6,7,9	4	7	0
chr2A_777840714_778236102_block3626	chr2A	777840714	778236102	25	11	1,3,4,5,6,7,8,9,13,15,24	19	1,2,3,4,5,6,7,8,9,10,11,13,14,15,16,17,18,21,23	16	1,2,3,4,5,6,7,8,9,10,12,13,15,17,18,19	16	1,2,3,4,5,6,7,8,9,12,14,16,17,21,23,24	15	1,2,3,4,5,6,7,8,9,10,12,16,20,21,25	21	1,2,3,4,5,6,7,8,9,10,11,12,13,14,15,16,17,20,22,24,25	18	1,2,3,4,5,6,7,10,11,12,13,14,16,17,18,19,22,25	25	1,2,3,4,5,6,7,8,9,10,11,12,13,14,15,16,17,18,19,20,21,22,23,24,25	16	1,2,3,4,5,6,7,8,9,10,13,14,18,20,21,23	9	16	0
chr2A_778236192_778278905_block3627	chr2A	778236192	778278905	22	10	1,2,3,4,5,9,10,12,13,17	18	1,2,3,4,5,6,7,8,9,10,12,13,14,15,16,17,18,20	16	1,2,3,4,5,6,7,8,9,11,12,13,14,15,17,21	14	1,2,3,5,6,7,8,9,11,12,13,20,21,22	15	1,2,3,4,5,6,7,8,9,11,12,16,18,19,21	18	1,2,3,4,5,6,7,8,9,11,13,14,15,16,18,19,21,22	13	1,2,3,4,5,6,7,8,11,13,15,16,18	22	1,2,3,4,5,6,7,8,9,10,11,12,13,14,15,16,17,18,19,20,21,22	16	1,2,3,4,5,6,8,9,10,11,12,14,16,17,19,20	6	16	0
chr2A_778278975_778334081_block3628	chr2A	778278975	778334081	20	14	1,2,3,4,5,6,7,8,10,11,12,14,15,16	15	1,2,3,4,5,6,7,8,9,10,11,12,13,15,18	15	1,2,3,4,5,6,7,8,9,11,12,14,15,16,17	15	1,2,3,4,5,6,7,8,9,10,11,14,15,16,19	16	1,2,3,4,5,6,7,8,9,10,11,12,13,14,17,20	20	1,2,3,4,5,6,7,8,9,10,11,12,13,14,15,16,17,18,19,20	15	1,2,3,4,5,6,7,8,11,12,13,15,17,18,20	20	1,2,3,4,5,6,7,8,9,10,11,12,13,14,15,16,17,18,19,20	16	1,2,3,4,5,6,7,8,9,10,11,12,13,14,16,18	4	16	0
chr2A_778334099_778336094_block3629	chr2A	778334099	778336094	26	17	1,2,3,4,5,6,7,8,9,10,11,12,13,15,16,18,24	22	1,2,3,4,5,6,7,8,9,10,11,12,14,15,16,17,18,20,21,22,23,25	21	1,2,3,4,5,6,7,8,9,10,11,12,13,15,16,17,18,19,20,21,24	22	1,2,3,4,5,6,7,8,9,10,11,12,13,14,15,16,17,18,19,20,21,22	22	1,2,3,4,5,6,7,8,9,10,11,12,13,14,15,16,17,19,21,23,25,26	24	1,2,3,4,5,6,7,8,9,10,11,12,13,14,15,16,17,18,20,21,22,23,24,26	21	1,2,3,4,5,6,7,9,10,11,12,13,14,15,16,17,20,22,23,24,26	26	1,2,3,4,5,6,7,8,9,10,11,12,13,14,15,16,17,18,19,20,21,22,23,24,25,26	24	1,2,3,4,5,6,7,8,9,10,11,12,13,14,15,16,17,18,19,20,21,23,24,25	2	24	0
chr2A_778336462_778337132_block3630	chr2A	778336462	778337132	10	4	1,2,3,4	7	1,2,3,4,5,6,7	6	1,2,3,4,5,9	7	1,2,3,4,6,8,9	7	1,2,3,4,5,6,10	9	1,2,3,4,5,6,7,9,10	8	1,2,3,4,5,6,8,10	10	1,2,3,4,5,6,7,8,9,10	7	1,2,3,4,5,6,8	3	7	0
chr2A_778337470_778339791_block3631	chr2A	778337470	778339791	11	7	1,2,3,4,5,6,7	8	1,2,3,4,5,6,7,8	7	1,2,3,4,5,6,7	8	1,2,3,4,5,6,8,9	7	1,2,3,4,5,6,10	9	1,2,3,4,5,6,8,9,10	9	1,2,3,4,5,6,8,9,10	10	1,2,3,4,5,6,7,8,9,10	10	1,2,3,4,5,6,7,8,9,11	1	9	1
chr2A_778339796_778423533_block3632	chr2A	778339796	778423533	23	13	1,2,3,4,5,6,11,12,13,15,16,17,19	17	1,2,3,4,5,6,7,8,9,10,11,12,14,15,20,21,22	17	2,3,4,5,6,7,8,9,10,11,12,13,14,15,16,17,19	18	1,2,3,4,5,6,7,8,9,10,11,12,14,15,16,17,20,21	19	1,2,3,4,5,6,7,8,9,10,11,13,14,15,16,17,19,22,23	20	1,2,3,4,5,6,7,8,9,11,12,13,14,15,16,17,18,19,20,23	15	1,2,3,4,5,7,8,9,11,13,14,18,19,20,23	23	1,2,3,4,5,6,7,8,9,10,11,12,13,14,15,16,17,18,19,20,21,22,23	19	1,2,3,4,5,6,7,8,9,10,11,12,14,15,17,19,20,21,22	4	19	0
chr2A_778423577_778617108_block3633	chr2A	778423577	778617108	15	7	1,2,3,4,5,7,8	10	1,2,3,4,5,6,7,8,10,11	7	1,2,3,4,5,6,7	9	1,2,3,4,5,6,7,8,14	11	1,2,3,4,5,8,9,10,11,12,13	10	1,2,3,4,5,6,7,8,12,13	11	1,2,3,4,5,6,8,11,12,13,15	15	1,2,3,4,5,6,7,8,9,10,11,12,13,14,15	12	1,2,3,4,5,6,7,8,9,10,12,14	3	12	0
chr2A_778617203_778617405_block3634	chr2A	778617203	778617405	8	4	1,2,3,4	6	1,2,3,4,6,8	3	1,2,3	4	1,2,3,4	6	1,2,3,4,5,6	5	1,2,3,4,5	6	1,2,3,4,5,7	8	1,2,3,4,5,6,7,8	7	1,2,3,4,5,6,8	1	7	0
chr2A_778617437_779202686_block3635	chr2A	778617437	779202686	13	5	1,2,3,5,8	10	1,2,3,4,5,7,9,10,12,13	7	1,2,3,4,6,8,10	6	1,2,3,4,5,6	9	1,2,3,5,7,8,11,12,13	10	1,2,3,4,5,6,7,8,10,11	8	1,2,3,4,5,6,10,11	13	1,2,3,4,5,6,7,8,9,10,11,12,13	9	1,2,3,5,8,9,11,12,13	4	9	0
chr2A_779204770_779306609_block3636	chr2A	779204770	779306609	18	10	1,2,3,4,5,6,7,11,12,14	10	1,2,3,4,5,6,7,8,13,17	11	1,2,3,4,5,6,7,8,9,10,14	10	1,2,3,4,5,6,7,8,12,18	14	1,2,3,4,5,6,7,9,12,13,14,15,16,17	15	1,2,3,4,5,6,7,8,9,10,11,12,14,16,17	12	1,2,3,4,5,6,7,8,9,10,15,16	18	1,2,3,4,5,6,7,8,9,10,11,12,13,14,15,16,17,18	14	1,2,3,4,5,6,7,9,10,11,13,15,16,18	4	14	0
chr2A_779306629_780306629_block3637	chr2A	779306629	780306629	18	11	1,2,3,4,6,7,9,10,14,15,18	12	1,2,3,4,5,6,7,8,9,13,16,17	9	1,2,3,4,5,6,8,9,10	10	1,2,3,4,6,7,8,9,15,18	11	1,2,3,4,5,6,7,10,12,13,16	13	1,2,3,4,5,6,7,8,10,12,14,16,18	10	1,2,3,4,5,7,8,10,12,15	17	1,2,3,4,5,6,7,8,9,10,12,13,14,15,16,17,18	12	1,2,3,4,5,6,7,9,10,11,12,13	6	11	1
chr2A_780306680_780777577_block3638	chr2A	780306680	780777577	11	6	1,2,3,4,5,9	6	1,2,3,4,6,8	6	1,2,3,4,5,11	7	1,2,3,4,7,9,10	8	1,2,3,4,5,6,8,10	7	1,2,3,4,5,7,9	6	1,2,3,4,6,10	11	1,2,3,4,5,6,7,8,9,10,11	7	1,2,3,4,6,7,8	4	7	0
chr2A_780777688_780777704_block3639	chr2A	780777688	780777704	8	4	1,2,3,5	7	1,2,3,5,6,7,8	7	1,2,3,5,6,7,8	7	1,2,3,5,6,7,8	8	1,2,3,4,5,6,7,8	6	1,2,3,4,5,7	5	1,2,3,4,5	8	1,2,3,4,5,6,7,8	7	1,2,3,4,5,6,8	1	7	0
chr2B_4438_655405_block0001	chr2B	4438	655405	16	8	1,2,3,5,6,9,12,13	13	1,2,3,4,5,6,7,8,9,10,11,13,14	13	1,2,3,4,5,6,7,8,9,10,12,13,15	10	1,3,4,5,6,7,9,10,12,13	9	1,2,3,4,5,6,7,9,11	11	1,2,3,4,5,6,7,10,11,14,15	12	1,2,3,4,5,6,7,10,11,14,15,16	16	1,2,3,4,5,6,7,8,9,10,11,12,13,14,15,16	11	1,2,4,5,7,8,9,11,12,13,15	5	11	0
chr2B_655510_970513_block0002	chr2B	655510	970513	16	7	1,2,3,4,5,7,9	11	1,2,3,4,5,6,7,8,9,12,14	12	1,2,3,4,5,6,7,8,9,11,13,14	9	1,2,4,5,6,7,8,10,13	8	1,2,3,4,5,6,7,8	11	1,2,3,4,5,6,7,10,11,12,14	10	1,2,3,4,5,6,7,8,11,12	14	1,2,3,4,5,6,7,8,9,10,11,12,13,14	13	1,2,3,4,5,6,7,8,9,10,11,15,16	3	11	2
chr2B_970529_1054925_block0003	chr2B	970529	1054925	12	5	1,2,3,4,6	7	1,2,3,4,5,6,7	7	1,2,3,4,5,6,7	7	1,2,3,4,5,6,7	7	1,2,3,4,5,6,7	8	1,2,3,4,5,6,7,9	8	1,2,3,4,5,6,7,11	9	1,2,3,4,5,6,7,9,11	11	1,2,3,4,5,6,7,8,9,10,12	1	8	3
chr2B_1077231_1162835_block0004	chr2B	1077231	1162835	13	9	1,2,3,4,5,6,7,9,10	10	1,2,3,4,5,6,7,8,9,11	11	1,2,3,4,5,6,7,8,9,10,12	8	1,2,3,5,6,7,8,10	10	1,2,3,4,5,6,7,8,9,11	9	1,2,3,4,5,6,7,8,10	8	1,2,3,4,5,6,8,10	12	1,2,3,4,5,6,7,8,9,10,11,12	11	1,2,3,4,5,6,7,9,11,12,13	2	10	1
chr2B_1162892_1163245_block0005	chr2B	1162892	1163245	19	9	1,2,3,4,7,10,12,14,18	15	1,2,3,4,5,6,7,8,9,10,12,13,15,16,19	12	1,2,3,5,6,7,8,9,11,13,18,19	13	1,2,4,5,6,7,8,9,10,13,14,17,18	15	1,2,3,4,5,6,7,8,9,10,11,12,13,14,17	18	1,2,3,4,5,6,7,8,9,10,11,12,13,14,16,17,18,19	14	1,2,3,4,5,6,7,8,9,11,13,14,17,18	19	1,2,3,4,5,6,7,8,9,10,11,12,13,14,15,16,17,18,19	18	1,2,3,4,5,7,8,9,10,11,12,13,14,15,16,17,18,19	1	18	0
chr2B_1163264_1163428_block0006	chr2B	1163264	1163428	4	3	1,2,3	4	1,2,3,4	3	1,2,3	2	1,2	4	1,2,3,4	3	1,2,3	3	1,2,3	4	1,2,3,4	4	1,2,3,4	0	4	0
chr2B_1163476_1205012_block0007	chr2B	1163476	1205012	17	10	1,2,3,4,5,6,7,10,11,14	13	1,2,3,4,5,6,7,8,10,11,12,13,16	13	1,2,3,4,5,6,7,9,10,11,12,14,15	8	1,2,3,4,5,7,9,14	13	1,2,3,4,5,6,7,8,9,10,12,13,15	16	1,2,3,4,5,6,7,8,9,10,11,12,13,14,16,17	13	1,2,3,4,5,6,8,9,10,11,12,13,14	17	1,2,3,4,5,6,7,8,9,10,11,12,13,14,15,16,17	14	1,2,3,4,5,6,7,8,10,11,12,13,15,16	3	14	0
chr2B_1205029_1216096_block0008	chr2B	1205029	1216096	12	7	1,2,3,5,6,7,9	9	1,2,3,4,5,6,7,9,12	10	1,2,3,4,5,6,7,8,9,10	8	1,2,3,6,7,8,9,10	10	1,2,3,4,5,6,7,8,9,11	12	1,2,3,4,5,6,7,8,9,10,11,12	9	1,2,3,4,5,6,8,9,10	12	1,2,3,4,5,6,7,8,9,10,11,12	9	1,2,3,4,5,6,7,9,10	3	9	0
chr2B_1216108_1248407_block0009	chr2B	1216108	1248407	18	11	1,2,3,4,5,6,7,8,10,14,15	11	1,2,3,5,6,7,8,9,10,15,16	14	1,2,3,4,5,6,7,8,9,10,11,13,14,17	10	1,2,4,5,7,8,11,12,13,14	13	1,2,3,4,5,6,7,8,9,10,11,12,16	15	1,2,3,4,5,6,7,8,9,11,12,13,14,15,17	11	1,2,3,4,5,6,8,9,11,12,13	17	1,2,3,4,5,6,7,8,9,10,11,12,13,14,15,16,17	14	1,2,3,4,5,6,7,8,9,10,13,15,16,18	4	13	1
chr2B_1248431_1248589_block0010	chr2B	1248431	1248589	14	8	1,2,3,4,6,7,10,11	7	1,2,3,4,5,7,8	10	1,2,3,4,5,6,7,9,10,14	6	1,2,3,4,9,10	10	1,2,3,4,5,6,8,12,13,14	10	1,2,3,4,5,6,7,8,9,12	9	1,2,3,4,5,6,8,9,10	14	1,2,3,4,5,6,7,8,9,10,11,12,13,14	11	1,2,3,4,5,6,7,8,10,11,13	3	11	0
chr2B_1248690_1248759_block0011	chr2B	1248690	1248759	5	3	1,2,3	3	1,2,3	4	1,2,3,4	4	1,2,3,4	4	1,2,3,4	4	1,2,3,4	3	1,2,4	4	1,2,3,4	5	1,2,3,4,5	0	4	1
chr2B_1248933_1271829_block0012	chr2B	1248933	1271829	15	10	1,2,3,4,5,6,7,12,14,15	11	1,2,3,4,5,6,7,8,10,12,14	11	1,2,3,4,5,6,7,9,10,13,15	11	1,2,3,4,5,6,9,10,12,13,15	10	1,2,3,4,5,6,7,9,10,14	14	1,2,3,4,5,6,7,8,9,10,12,13,14,15	12	1,2,3,4,5,6,7,8,9,10,12,13	14	1,2,3,4,5,6,7,8,9,10,12,13,14,15	12	1,2,3,4,5,6,7,8,10,11,13,14	3	11	1
chr2B_1272092_1272193_block0013	chr2B	1272092	1272193	5	3	1,2,3	3	1,2,3	3	1,2,3	3	1,2,3	4	1,2,3,5	3	1,2,3	3	1,2,3	4	1,2,3,5	4	1,2,3,4	1	3	1
chr2B_1306051_1658918_block0014	chr2B	1306051	1658918	17	8	1,2,3,6,8,9,10,14	11	1,2,3,4,5,6,7,8,9,12,13	11	1,2,3,4,5,6,7,9,10,14,15	9	1,3,4,5,6,7,9,10,11	12	1,2,3,4,5,6,7,8,9,10,12,13	15	1,2,3,4,5,6,7,8,9,10,11,13,14,15,17	13	1,2,3,4,5,6,7,8,9,10,11,13,15	16	1,2,3,4,5,6,7,8,9,10,11,12,13,14,15,17	16	1,2,3,4,5,6,7,8,9,10,11,12,13,14,15,16	1	15	1
chr2B_1658958_1694455_block0015	chr2B	1658958	1694455	10	6	1,2,3,4,5,9	9	1,2,3,4,5,6,7,8,9	8	1,2,3,4,5,6,7,10	6	1,3,4,5,6,7	8	1,2,3,4,5,6,7,8	9	1,2,3,4,5,6,7,9,10	8	1,2,3,4,5,6,7,10	10	1,2,3,4,5,6,7,8,9,10	9	1,2,3,4,6,7,8,9,10	1	9	0
chr2B_1694615_1799688_block0016	chr2B	1694615	1799688	18	9	1,2,3,5,6,7,10,13,16	11	1,2,3,4,5,6,7,8,9,11,12	11	1,2,3,4,5,6,7,9,10,13,15	8	2,3,4,5,6,9,10,13	13	1,2,3,4,5,6,7,8,9,10,11,13,14	13	1,2,3,4,5,6,7,9,10,12,15,16,17	13	1,2,3,4,5,6,7,9,10,11,12,13,15	17	1,2,3,4,5,6,7,8,9,10,11,12,13,14,15,16,17	13	1,2,3,4,6,7,8,9,10,11,12,15,18	5	12	1
chr2B_1799970_1833572_block0017	chr2B	1799970	1833572	10	8	1,2,3,4,5,6,8,9	8	1,2,3,4,5,6,7,9	8	1,2,3,4,5,6,7,8	5	1,2,3,5,6	8	1,2,3,4,5,6,7,8	10	1,2,3,4,5,6,7,8,9,10	7	1,2,3,4,5,6,7	10	1,2,3,4,5,6,7,8,9,10	7	1,2,3,4,5,7,8	3	7	0
chr2B_1833656_1833686_block0018	chr2B	1833656	1833686	6	6	1,2,3,4,5,6	5	1,2,3,4,6	6	1,2,3,4,5,6	6	1,2,3,4,5,6	5	1,2,3,4,5	5	1,2,3,4,5	5	1,2,3,4,5	6	1,2,3,4,5,6	4	1,2,3,4	2	4	0
chr2B_1833725_2405910_block0019	chr2B	1833725	2405910	21	8	1,2,5,6,7,9,12,13	13	1,2,3,4,5,6,7,8,9,10,11,12,14	13	1,2,3,4,5,6,7,9,10,12,13,15,17	8	1,2,3,4,6,7,12,13	16	1,2,3,4,5,6,7,8,9,10,12,13,14,15,18,19	15	1,2,3,4,5,6,7,10,11,12,13,14,15,17,20	14	1,2,3,4,5,6,7,11,12,13,14,15,17,18	19	1,2,3,4,5,6,7,8,9,10,11,12,13,14,15,17,18,19,20	16	1,3,4,5,6,7,8,9,10,11,12,13,14,16,17,21	5	14	2
chr2B_2405969_2406329_block0020	chr2B	2405969	2406329	10	3	1,2,4	4	1,2,3,4	7	1,2,3,4,5,6,9	6	1,2,3,4,6,7	6	1,2,3,4,5,6	7	1,2,3,4,5,7,8	6	1,2,3,4,5,9	9	1,2,3,4,5,6,7,8,9	5	1,2,3,4,10	5	4	1
chr2B_2406578_2409365_block0021	chr2B	2406578	2409365	35	16	1,2,3,5,6,7,8,10,12,14,16,17,21,24,27,32	20	1,2,3,4,5,6,7,8,11,14,15,16,19,20,21,22,23,24,25,29	19	1,2,3,5,6,7,8,10,12,13,14,15,16,17,21,24,27,28,31	14	1,2,3,8,10,12,13,14,16,20,21,22,24,26	20	1,2,3,4,5,6,8,9,11,13,14,16,17,18,20,21,22,25,26,28	23	1,2,3,8,10,12,13,14,15,16,17,18,19,20,21,24,25,27,28,30,32,33,34	19	1,2,3,4,8,9,10,12,13,14,15,16,17,18,19,20,27,28,29	34	1,2,3,4,5,6,7,8,9,10,11,12,13,14,15,16,17,18,19,20,21,22,23,24,25,26,27,28,29,30,31,32,33,34	21	1,2,3,4,5,6,7,8,9,11,13,14,15,19,22,23,25,26,29,30,35	14	20	1
chr2B_2409395_2409812_block0022	chr2B	2409395	2409812	11	4	1,2,3,4	7	1,2,3,4,5,7,8	6	1,2,3,4,5,6	6	1,2,3,4,5,8	9	1,2,3,4,5,6,7,8,9	9	1,2,3,4,5,6,7,8,10	7	1,2,3,4,5,6,9	10	1,2,3,4,5,6,7,8,9,10	7	1,2,3,4,5,9,11	4	6	1
chr2B_2409907_2410017_block0023	chr2B	2409907	2410017	10	5	1,2,3,4,6	6	1,2,3,4,5,6	8	1,2,3,4,5,6,7,10	5	1,2,3,4,5	7	1,2,3,4,5,6,7	8	1,2,3,4,5,7,8,10	7	1,2,3,4,5,6,7	9	1,2,3,4,5,6,7,8,10	8	1,2,3,4,5,6,7,9	2	7	1
chr2B_2410033_2534163_block0024	chr2B	2410033	2534163	16	9	1,2,3,6,8,9,10,11,13	13	1,2,3,4,5,6,7,8,9,10,11,12,14	14	1,2,3,4,5,6,7,8,9,10,11,12,13,14	10	1,2,3,4,5,6,7,8,11,13	13	1,2,3,4,5,6,7,9,10,11,12,13,14	13	1,2,3,4,5,6,7,8,11,12,13,14,15	12	1,2,3,4,5,6,7,8,9,11,13,14	15	1,2,3,4,5,6,7,8,9,10,11,12,13,14,15	12	1,2,3,4,5,7,8,9,10,12,14,16	4	11	1
chr2B_2534187_2568417_block0025	chr2B	2534187	2568417	23	10	1,2,3,5,7,11,12,13,14,20	16	1,2,3,4,5,6,7,8,9,10,11,12,14,15,16,17	16	1,2,3,4,5,7,8,9,10,11,12,13,14,15,18,19	10	1,3,4,5,8,9,10,11,13,18	16	1,2,3,4,5,6,7,9,10,12,13,15,16,17,18,19	17	1,2,3,4,5,8,9,10,11,13,14,15,16,18,20,21,22	14	1,2,3,4,5,8,9,10,11,14,15,17,18,19	22	1,2,3,4,5,6,7,8,9,10,11,12,13,14,15,16,17,18,19,20,21,22	16	1,2,3,4,5,6,7,8,9,10,12,14,15,17,18,23	7	15	1
chr2B_2568459_2585793_block0026	chr2B	2568459	2585793	15	8	1,2,3,5,6,7,8,12	13	1,2,3,4,5,6,7,8,9,10,11,12,13	12	1,2,3,4,5,6,7,8,10,11,12,13	9	1,2,4,5,7,10,11,12,13	10	1,2,3,4,5,6,8,9,11,13	13	1,2,3,4,5,6,7,8,10,11,12,13,14	12	1,2,3,4,5,6,7,8,10,11,12,13	14	1,2,3,4,5,6,7,8,9,10,11,12,13,14	15	1,2,3,4,5,6,7,8,9,10,11,12,13,14,15	0	14	1
chr2B_2586092_2623974_block0027	chr2B	2586092	2623974	20	10	1,2,3,6,7,9,10,12,14,17	11	1,2,3,4,5,6,7,8,9,10,13	13	1,2,3,4,5,6,7,9,10,11,12,14,16	9	1,2,3,4,5,6,7,8,12	14	1,3,4,5,6,7,8,9,10,11,12,13,14,15	16	1,2,3,4,5,6,7,9,11,12,13,15,16,17,18,19	12	1,2,3,4,5,6,7,9,11,12,13,16	19	1,2,3,4,5,6,7,8,9,10,11,12,13,14,15,16,17,18,19	13	1,2,3,4,5,7,8,9,10,14,16,18,20	7	12	1
chr2B_2624104_2625411_block0028	chr2B	2624104	2625411	16	8	1,2,3,4,6,7,9,10	11	1,2,3,4,5,6,7,8,9,10,11	10	1,2,3,4,5,6,7,9,10,13	9	1,2,3,4,6,8,9,12,14	9	1,2,3,4,5,6,8,9,10	12	1,2,3,4,5,6,7,8,9,10,13,15	11	1,2,3,4,5,6,7,8,9,10,13	15	1,2,3,4,5,6,7,8,9,10,11,12,13,14,15	12	1,2,3,4,5,6,7,8,10,11,12,16	4	11	1
chr2B_2625582_2626885_block0029	chr2B	2625582	2626885	13	7	1,2,3,4,5,8,11	11	1,2,3,4,5,6,7,8,9,10,11	11	1,2,3,4,5,7,8,9,10,11,12	8	1,2,3,4,5,7,8,11	9	1,2,3,4,5,6,7,8,9	10	1,2,3,4,5,6,7,8,11,13	9	1,2,3,4,5,6,8,9,11	13	1,2,3,4,5,6,7,8,9,10,11,12,13	10	1,2,3,4,5,6,7,8,10,12	3	10	0
chr2B_2627313_2627345_block0030	chr2B	2627313	2627345	5	4	1,2,3,4	4	1,2,3,4	4	1,2,3,4	4	1,2,3,4	5	1,2,3,4,5	4	1,2,3,4	4	1,2,3,4	5	1,2,3,4,5	5	1,2,3,4,5	0	5	0
chr2B_2627850_2632691_block0031	chr2B	2627850	2632691	10	7	1,2,3,4,5,6,7	8	1,2,3,4,5,6,7,8	9	1,2,3,4,5,6,7,8,10	6	1,2,3,4,5,6	10	1,2,3,4,5,6,7,8,9,10	8	1,2,3,4,5,6,9,10	7	1,2,3,4,5,6,7	10	1,2,3,4,5,6,7,8,9,10	8	1,2,3,4,5,6,7,8	2	8	0
chr2B_2632747_2632892_block0032	chr2B	2632747	2632892	4	3	1,2,3	3	1,2,3	3	1,2,3	3	1,2,3	4	1,2,3,4	3	1,2,3	3	1,2,3	4	1,2,3,4	4	1,2,3,4	0	4	0
chr2B_2633014_2633761_block0033	chr2B	2633014	2633761	7	6	1,2,3,4,5,6	5	1,2,3,4,5	5	1,2,3,4,5	6	1,2,3,4,5,7	5	1,2,3,4,5	6	1,2,3,4,5,6	5	1,2,3,4,5	7	1,2,3,4,5,6,7	5	1,2,3,4,6	2	5	0
chr2B_2633860_2690960_block0034	chr2B	2633860	2690960	10	6	1,2,3,7,8,10	9	1,2,3,4,5,6,7,8,9	10	1,2,3,4,5,6,7,8,9,10	8	1,2,3,4,5,6,7,10	9	1,2,3,4,5,6,7,9,10	9	1,2,3,4,5,6,7,9,10	9	1,2,3,4,5,6,7,9,10	10	1,2,3,4,5,6,7,8,9,10	8	1,2,4,5,6,7,8,9	2	8	0
chr2B_2691198_2693299_block0035	chr2B	2691198	2693299	9	5	1,2,3,4,6	5	1,2,3,6,7	6	1,2,3,4,5,6	4	1,2,3,5	3	1,2,3	6	1,2,3,5,6,8	6	1,2,3,4,5,6	8	1,2,3,4,5,6,7,8	5	1,2,3,5,9	4	4	1
chr2B_2693698_2694849_block0036	chr2B	2693698	2694849	9	5	1,2,3,4,5	6	1,2,3,4,5,6	6	1,2,3,4,5,6	5	1,2,3,4,6	7	1,2,3,4,5,6,7	7	1,2,3,4,5,7,8	6	1,2,3,4,5,6	8	1,2,3,4,5,6,7,8	7	1,2,3,4,5,7,9	2	6	1
chr2B_2695259_2695632_block0037	chr2B	2695259	2695632	19	9	1,2,3,4,5,6,7,13,16	18	1,2,3,4,5,6,7,8,9,10,11,12,13,14,15,16,18,19	15	1,2,3,4,5,6,7,8,9,10,11,12,13,16,17	16	1,2,3,4,5,6,7,8,9,11,14,15,16,17,18,19	16	1,2,3,4,5,6,7,8,9,11,13,14,15,16,18,19	17	1,2,3,4,5,6,7,8,9,10,11,12,13,15,16,17,19	14	1,2,3,4,5,6,7,8,9,10,11,12,14,17	19	1,2,3,4,5,6,7,8,9,10,11,12,13,14,15,16,17,18,19	18	1,2,3,4,6,7,8,9,10,11,12,13,14,15,16,17,18,19	1	18	0
chr2B_2695642_2696446_block0038	chr2B	2695642	2696446	10	6	1,2,3,4,5,6	7	1,2,3,4,5,6,9	8	1,2,3,4,5,6,7,10	6	1,2,3,4,6,7	4	1,2,3,4	8	1,2,3,4,5,6,7,8	7	1,2,3,4,5,6,7	10	1,2,3,4,5,6,7,8,9,10	9	1,2,3,4,5,6,7,8,9	1	9	0
chr2B_2696522_2696628_block0039	chr2B	2696522	2696628	7	6	1,2,3,4,5,7	5	1,2,3,4,5	6	1,2,3,4,5,6	3	1,2,3	4	1,2,3,6	6	1,2,3,4,5,6	6	1,2,3,4,5,7	7	1,2,3,4,5,6,7	7	1,2,3,4,5,6,7	0	7	0
chr2B_2696631_2700156_block0040	chr2B	2696631	2700156	7	6	1,2,3,4,5,6	5	1,2,3,4,5	7	1,2,3,4,5,6,7	7	1,2,3,4,5,6,7	6	1,2,3,4,5,6	7	1,2,3,4,5,6,7	7	1,2,3,4,5,6,7	7	1,2,3,4,5,6,7	6	1,2,3,4,5,7	1	6	0
chr2B_2700160_2739732_block0041	chr2B	2700160	2739732	14	7	1,2,3,5,6,7,9	11	1,2,3,4,6,7,8,9,10,11,12	12	1,2,3,4,5,6,7,8,10,11,12,13	10	1,2,3,4,5,6,7,8,9,13	12	1,2,3,4,5,6,7,8,9,10,11,12	12	1,2,3,4,5,6,7,8,9,11,12,13	11	1,2,3,4,5,6,7,8,9,11,13	13	1,2,3,4,5,6,7,8,9,10,11,12,13	13	1,2,3,4,5,6,8,9,10,11,12,13,14	1	12	1
chr2B_2739917_2755064_block0042	chr2B	2739917	2755064	13	6	1,2,3,4,5,7	9	1,2,3,4,5,6,7,8,9	8	1,2,3,4,5,7,9,10	6	1,2,3,4,5,10	8	1,2,3,4,5,6,7,9	8	1,2,3,4,5,9,10,12	6	1,2,3,4,5,10	11	1,2,3,4,5,6,7,8,9,10,12	11	1,2,3,4,5,6,7,8,9,11,13	2	9	2
chr2B_2755105_2755125_block0043	chr2B	2755105	2755125	4	3	1,2,3	3	1,2,3	3	1,2,3	3	1,2,3	3	1,2,3	3	1,2,3	3	1,2,3	3	1,2,3	4	1,2,3,4	0	3	1
chr2B_2755264_3257075_block0044	chr2B	2755264	3257075	14	10	1,2,4,5,6,7,8,9,11,12	12	1,2,3,4,5,6,7,8,9,10,11,13	13	1,2,3,4,5,6,7,8,9,11,12,13,14	8	1,2,3,4,6,9,12,14	11	1,2,3,4,5,7,8,9,10,11,13	10	1,2,3,4,6,7,8,9,12,13	11	1,2,3,4,5,6,7,8,9,12,13	14	1,2,3,4,5,6,7,8,9,10,11,12,13,14	13	1,2,3,4,5,6,7,8,9,10,11,13,14	1	13	0
chr2B_3257079_3257081_block0045	chr2B	3257079	3257081	4	4	1,2,3,4	4	1,2,3,4	4	1,2,3,4	4	1,2,3,4	4	1,2,3,4	4	1,2,3,4	4	1,2,3,4	4	1,2,3,4	4	1,2,3,4	0	4	0
chr2B_3257103_3258714_block0046	chr2B	3257103	3258714	17	7	1,2,3,5,7,12,15	10	1,2,3,4,5,6,7,8,9,13	13	1,2,3,4,5,7,8,9,10,12,13,14,15	10	1,2,3,4,5,7,8,12,13,14	12	1,2,3,4,5,6,7,8,9,10,12,13	11	1,2,3,4,5,7,8,9,10,12,14	13	1,2,3,4,5,7,8,9,10,12,13,14,15	14	1,2,3,4,5,6,7,8,9,10,12,13,14,15	12	1,2,3,4,5,6,7,8,9,11,16,17	5	9	3
chr2B_3258752_3298436_block0047	chr2B	3258752	3298436	11	5	1,2,3,4,6	7	1,2,3,4,5,6,7	9	1,2,3,4,5,6,7,8,9	8	1,2,3,4,5,6,7,9	8	1,2,3,4,5,6,7,8	9	1,2,3,4,5,6,7,9,10	9	1,2,3,4,5,6,7,8,9	10	1,2,3,4,5,6,7,8,9,10	9	1,2,3,4,5,7,8,9,11	2	8	1
chr2B_3298460_3306387_block0048	chr2B	3298460	3306387	10	5	1,2,3,4,5	8	1,2,3,4,5,6,7,9	7	1,2,3,4,5,6,8	7	1,2,3,4,5,6,9	6	1,2,3,4,5,6	8	1,2,3,4,5,6,8,10	8	1,2,3,4,5,6,8,9	10	1,2,3,4,5,6,7,8,9,10	9	1,2,3,4,5,6,7,8,9	1	9	0
chr2B_3306398_3614263_block0049	chr2B	3306398	3614263	17	10	1,2,3,4,5,9,11,13,15,17	12	1,2,3,4,5,6,7,8,9,11,14,17	16	1,2,3,4,5,6,7,8,9,10,11,12,13,14,16,17	10	1,2,3,4,6,7,10,12,15,17	14	1,2,4,5,6,7,8,9,10,11,12,13,14,17	16	1,2,3,4,5,6,7,8,10,11,12,13,14,15,16,17	14	1,2,3,5,6,7,8,10,11,12,13,14,15,16	17	1,2,3,4,5,6,7,8,9,10,11,12,13,14,15,16,17	14	1,2,3,4,5,6,7,8,9,11,12,13,16,17	3	14	0
chr2B_3657331_4499432_block0050	chr2B	3657331	4499432	32	15	3,6,9,10,11,13,14,16,17,18,20,21,25,26,32	21	1,2,3,4,5,6,7,8,10,11,12,13,15,18,19,20,21,22,24,26,27	23	1,2,3,5,6,8,9,10,11,14,15,16,17,18,19,20,25,26,27,28,30,31,32	15	1,2,6,9,10,11,14,15,16,17,18,26,27,28,29	25	1,2,3,4,5,6,7,8,9,10,11,12,13,14,15,16,18,19,21,22,24,27,28,29,30	20	1,2,5,6,7,8,9,10,11,12,16,19,21,22,24,26,27,30,31,32	20	1,2,5,6,7,8,9,10,11,13,14,15,18,19,21,22,24,25,30,31	31	1,2,3,4,5,6,7,8,9,10,11,12,13,14,15,16,17,18,19,20,21,22,24,25,26,27,28,29,30,31,32	21	1,2,3,4,5,7,9,12,13,15,16,18,19,20,21,23,24,26,27,29,31	11	20	1
chr2B_4504024_4522925_block0051	chr2B	4504024	4522925	31	11	1,3,5,7,9,11,13,15,22,25,28	21	1,2,3,4,5,6,7,8,9,10,12,14,15,16,17,18,19,20,21,24,30	20	1,2,3,5,6,7,9,12,13,16,18,19,22,23,24,25,26,28,29,31	12	1,2,3,9,10,11,12,13,15,24,26,30	19	1,2,3,4,5,6,7,8,9,10,12,13,14,15,16,20,21,23,24	19	1,2,3,5,6,10,11,12,13,14,15,18,21,22,23,27,28,29,31	23	1,2,3,5,6,7,8,9,10,11,12,13,14,15,16,18,20,21,22,25,26,29,31	31	1,2,3,4,5,6,7,8,9,10,11,12,13,14,15,16,17,18,19,20,21,22,23,24,25,26,27,28,29,30,31	17	1,2,3,4,5,6,7,8,10,12,14,16,17,19,21,29,30	14	17	0
chr2B_4523707_4763736_block0052	chr2B	4523707	4763736	13	5	1,2,4,9,10	9	1,2,3,4,5,6,7,8,10	9	1,2,3,4,5,6,9,11,12	5	1,3,5,6,11	10	1,2,3,4,5,6,8,9,10,12	11	1,2,3,4,5,6,8,9,10,11,12	9	1,2,3,4,5,6,8,11,12	12	1,2,3,4,5,6,7,8,9,10,11,12	12	1,2,3,4,5,6,7,8,9,10,11,13	1	11	1
chr2B_4763773_4937160_block0053	chr2B	4763773	4937160	34	12	1,2,4,5,9,10,12,13,14,16,23,25	21	1,2,3,4,5,6,7,8,9,10,11,12,13,15,17,19,21,24,27,32,33	18	1,2,3,4,5,7,9,10,11,12,13,14,15,16,20,21,25,29	11	1,2,3,4,5,12,14,16,23,24,25	26	1,2,3,4,5,6,7,8,10,11,12,13,14,16,17,18,19,20,21,22,24,25,26,28,30,31	24	1,2,3,4,5,7,11,12,13,14,15,16,19,20,21,22,23,24,27,28,29,31,32,33	20	1,2,3,4,5,7,8,11,12,13,14,15,16,17,20,21,22,25,27,29	33	1,2,3,4,5,6,7,8,9,10,11,12,13,14,15,16,17,18,19,20,21,22,23,24,25,26,27,28,29,30,31,32,33	24	1,2,3,4,5,6,7,8,9,10,11,13,16,17,18,19,20,22,24,26,27,29,33,34	10	23	1
chr2B_4937203_4943142_block0054	chr2B	4937203	4943142	13	11	1,2,3,4,5,6,7,8,9,10,11	13	1,2,3,4,5,6,7,8,9,10,11,12,13	12	1,2,3,4,5,6,7,8,9,10,11,12	11	1,2,3,4,5,6,7,8,10,11,12	10	1,2,3,4,5,6,7,8,10,11	12	1,2,3,4,5,6,7,8,10,11,12,13	10	1,2,3,4,5,6,8,10,11,12	13	1,2,3,4,5,6,7,8,9,10,11,12,13	10	1,2,3,4,5,6,7,8,9,11	3	10	0
chr2B_4943182_4943598_block0055	chr2B	4943182	4943598	27	14	1,2,3,4,5,6,7,8,11,12,15,16,17,24	25	1,2,3,4,5,6,7,8,9,10,11,12,13,14,15,16,17,18,19,20,21,22,23,24,26	17	1,2,3,4,5,6,7,10,11,12,13,14,15,16,17,20,26	17	1,2,3,4,5,6,7,8,9,10,11,12,13,14,17,19,21	21	1,2,3,4,6,7,8,9,10,11,12,13,14,15,16,17,18,19,20,21,24	22	1,2,3,4,5,6,7,8,9,11,12,13,14,15,16,17,18,19,20,22,24,26	19	1,2,3,5,6,7,8,9,10,11,12,13,14,15,16,17,22,24,26	25	1,2,3,4,5,6,7,8,9,10,11,12,13,14,15,16,17,18,19,20,21,22,23,24,26	26	1,2,3,4,5,6,7,8,9,10,11,12,13,14,15,16,17,18,19,20,21,22,23,24,25,27	1	24	2
chr2B_4943659_4992573_block0056	chr2B	4943659	4992573	15	9	1,2,4,5,7,8,10,11,12	11	1,2,3,4,5,6,7,8,9,10,14	13	1,2,3,4,5,6,7,8,9,10,11,12,13	11	1,2,3,4,5,6,7,8,9,10,12	12	1,2,3,4,5,6,7,8,9,10,11,12	13	1,2,3,4,5,7,8,9,10,11,12,13,14	12	1,2,3,4,5,6,8,9,10,11,12,13	14	1,2,3,4,5,6,7,8,9,10,11,12,13,14	13	1,2,3,4,5,6,7,8,9,10,11,13,15	2	12	1
chr2B_4992655_4992732_block0057	chr2B	4992655	4992732	7	3	1,2,3	4	1,2,3,4	5	1,2,3,4,6	3	1,2,3	5	1,2,3,4,5	6	1,2,3,4,5,6	4	1,2,3,4	6	1,2,3,4,5,6	5	1,2,3,4,7	2	4	1
chr2B_4992734_5065299_block0058	chr2B	4992734	5065299	13	7	1,2,3,4,5,6,7	9	1,2,3,4,5,6,7,10,13	10	1,2,3,4,5,6,7,8,11,13	8	1,2,3,4,5,6,8,11	10	1,2,3,4,5,6,7,8,9,13	10	1,2,3,4,5,6,8,9,11,13	8	1,2,3,4,5,8,9,11	12	1,2,3,4,5,6,7,8,9,10,11,13	10	1,2,3,4,5,6,7,10,11,12	3	9	1
chr2B_5065302_5066886_block0059	chr2B	5065302	5066886	6	5	1,2,3,4,5	6	1,2,3,4,5,6	5	1,2,3,4,5	5	1,2,3,4,5	5	1,2,3,4,5	5	1,2,3,4,5	5	1,2,3,4,5	6	1,2,3,4,5,6	6	1,2,3,4,5,6	0	6	0
chr2B_5066914_5090140_block0060	chr2B	5066914	5090140	10	5	1,2,3,4,5	8	1,2,3,4,5,6,9,10	7	1,2,3,4,5,7,10	7	1,2,3,4,5,7,10	7	1,2,3,4,5,6,7	8	1,2,3,4,5,6,7,10	7	1,2,3,4,6,7,10	9	1,2,3,4,5,6,7,9,10	8	1,2,3,4,5,8,9,10	2	7	1
chr2B_5090160_5090255_block0061	chr2B	5090160	5090255	7	3	1,2,3	6	1,2,3,4,5,7	4	1,2,3,4	4	1,2,3,4	6	1,2,3,4,5,7	6	1,2,3,4,5,7	5	1,2,3,4,5	6	1,2,3,4,5,7	7	1,2,3,4,5,6,7	0	6	1
chr2B_5090269_5438853_block0062	chr2B	5090269	5438853	14	11	1,2,3,4,5,6,7,8,10,11,12	12	1,2,3,4,5,6,7,9,10,11,13,14	13	1,2,3,4,5,6,7,8,9,10,11,12,14	9	1,2,3,4,5,6,7,8,11	13	1,2,3,4,5,6,7,8,9,10,11,12,13	12	1,2,3,4,5,6,7,8,9,11,12,13	12	1,2,3,4,5,6,8,9,11,12,13,14	14	1,2,3,4,5,6,7,8,9,10,11,12,13,14	12	1,2,3,4,5,6,7,8,9,10,12,14	2	12	0
chr2B_5438874_5439997_block0063	chr2B	5438874	5439997	23	6	1,2,3,10,11,16	17	1,2,3,4,5,6,7,8,10,11,12,13,14,15,16,17,20	16	1,3,4,6,7,8,9,11,12,15,16,17,19,20,21,22	12	1,2,3,4,6,7,9,11,12,14,19,20	21	1,2,3,4,5,6,7,8,9,10,11,12,13,14,15,16,17,18,19,20,23	19	1,2,3,4,5,6,7,10,11,12,13,14,15,16,17,18,19,21,22	17	1,3,4,5,6,7,9,10,11,12,13,14,16,18,19,20,22	23	1,2,3,4,5,6,7,8,9,10,11,12,13,14,15,16,17,18,19,20,21,22,23	21	1,2,3,4,5,6,7,8,9,10,11,12,13,14,15,16,17,20,21,22,23	2	21	0
chr2B_5440041_5479577_block0064	chr2B	5440041	5479577	17	11	1,2,4,5,6,7,8,11,12,13,14	13	1,2,3,5,6,7,8,9,10,11,12,13,15	13	1,2,3,4,5,7,8,9,10,11,12,14,17	13	1,2,3,4,5,6,8,9,10,11,12,15,17	17	1,2,3,4,5,6,7,8,9,10,11,12,13,14,15,16,17	15	1,2,3,4,5,6,7,8,9,10,11,12,13,14,16	15	1,2,3,4,5,6,7,8,9,10,12,14,15,16,17	17	1,2,3,4,5,6,7,8,9,10,11,12,13,14,15,16,17	14	1,2,3,4,5,6,7,8,9,10,11,13,14,15	3	14	0
chr2B_5479580_5479799_block0065	chr2B	5479580	5479799	24	7	1,2,3,4,6,9,13	19	1,2,3,4,5,6,7,8,9,10,12,13,14,15,16,17,18,19,21	12	1,2,3,4,5,6,8,9,10,12,22,24	11	1,2,3,4,5,6,7,8,9,10,13	17	1,2,3,4,5,6,7,8,9,10,12,13,14,15,16,18,22	19	1,2,3,4,5,6,7,8,9,10,12,14,15,16,18,20,21,23,24	12	1,2,3,4,5,7,8,9,10,12,14,23	23	1,2,3,4,5,6,7,8,9,10,12,13,14,15,16,17,18,19,20,21,22,23,24	20	1,2,3,4,5,6,7,8,9,10,11,12,13,15,16,17,18,19,20,22	4	19	1
chr2B_5479807_5480975_block0066	chr2B	5479807	5480975	18	8	1,2,4,5,6,8,9,11	14	1,2,3,4,5,6,7,8,9,10,12,14,15,18	12	1,2,3,4,5,6,7,8,9,11,12,17	10	1,2,3,4,6,7,8,10,12,14	16	1,2,3,4,5,6,7,8,9,10,11,12,13,14,17,18	15	1,2,3,4,5,6,7,8,10,11,12,13,14,17,18	11	1,2,3,4,5,6,7,8,11,12,13	17	1,2,3,4,5,6,7,8,9,10,11,12,13,14,15,17,18	16	1,2,3,4,5,6,7,8,9,10,12,14,15,16,17,18	2	15	1
chr2B_5480987_5481011_block0067	chr2B	5480987	5481011	8	3	1,2,3	6	1,2,3,4,5,7	3	1,2,3	4	1,2,3,5	7	1,2,3,4,5,6,7	7	1,2,3,4,5,6,8	4	1,2,3,5	8	1,2,3,4,5,6,7,8	7	1,2,3,4,5,6,7	1	7	0
chr2B_5481331_5481380_block0068	chr2B	5481331	5481380	7	5	1,2,3,4,5	5	1,2,3,4,5	6	1,2,3,4,5,7	6	1,2,3,4,5,7	7	1,2,3,4,5,6,7	7	1,2,3,4,5,6,7	4	1,2,3,6	7	1,2,3,4,5,6,7	5	1,2,3,4,5	2	5	0
chr2B_5481409_5483255_block0069	chr2B	5481409	5483255	19	7	1,2,3,5,6,9,11	16	1,2,3,4,5,6,7,8,9,10,11,12,13,14,15,18	13	1,2,3,5,6,7,10,11,12,13,14,15,16	12	1,2,3,4,5,6,7,8,9,11,12,15	17	1,2,3,4,5,6,7,8,9,10,11,12,13,14,15,16,17	18	1,2,3,4,5,6,7,8,9,10,11,12,13,14,15,16,17,18	15	1,2,3,4,5,7,8,9,10,11,12,14,15,16,17	18	1,2,3,4,5,6,7,8,9,10,11,12,13,14,15,16,17,18	18	1,2,3,4,5,6,7,8,9,10,11,12,13,14,15,16,18,19	1	17	1
chr2B_5483284_5483421_block0070	chr2B	5483284	5483421	19	3	1,2,4	8	1,2,3,4,6,9,16,18	5	1,2,5,7,13	7	1,2,4,5,6,12,13	10	1,2,3,4,6,8,9,11,15,17	16	1,2,4,5,6,7,8,9,10,11,12,13,14,15,17,18	10	1,2,3,5,6,7,8,10,11,12	18	1,2,3,4,5,6,7,8,9,10,11,12,13,14,15,16,17,18	13	1,2,3,4,6,7,8,9,10,13,14,16,19	6	12	1
chr2B_5483581_5485423_block0071	chr2B	5483581	5485423	11	7	1,2,3,4,5,6,7	10	1,2,3,4,5,6,7,8,9,10	10	1,2,3,4,5,6,7,8,10,11	10	1,2,3,4,5,6,7,8,9,10	11	1,2,3,4,5,6,7,8,9,10,11	11	1,2,3,4,5,6,7,8,9,10,11	10	1,2,3,4,5,6,7,9,10,11	11	1,2,3,4,5,6,7,8,9,10,11	10	1,2,3,4,5,6,7,8,9,10	1	10	0
chr2B_5485424_5507127_block0072	chr2B	5485424	5507127	14	9	1,2,3,4,6,7,8,9,10	10	1,2,3,4,5,6,7,8,9,13	12	1,2,3,4,5,6,7,8,9,10,11,12	9	1,3,4,5,6,7,8,10,12	10	1,2,3,4,5,6,7,9,11,12	13	1,2,3,4,5,6,7,8,9,10,11,12,13	11	1,2,3,4,5,6,8,9,10,11,12	13	1,2,3,4,5,6,7,8,9,10,11,12,13	10	1,2,3,4,5,6,7,9,11,14	4	9	1
chr2B_5507160_5509012_block0073	chr2B	5507160	5509012	14	7	1,2,3,5,6,7,11	9	1,2,3,4,5,6,7,8,11	10	1,2,3,4,5,6,7,10,12,13	7	1,2,3,4,6,7,13	12	1,2,3,4,5,6,7,8,9,11,12,13	11	1,2,3,4,5,6,7,10,11,12,13	10	1,2,3,4,5,7,9,10,12,13	13	1,2,3,4,5,6,7,8,9,10,11,12,13	12	1,2,3,4,5,6,7,8,9,10,11,14	2	11	1
chr2B_5509064_5509544_block0074	chr2B	5509064	5509544	14	6	1,2,3,4,7,11	9	1,2,3,4,5,6,7,10,11	10	1,2,3,4,6,7,8,9,12,13	7	1,2,3,4,8,9,11	8	1,2,3,4,5,6,7,9	11	1,2,3,4,5,6,8,9,11,12,13	7	1,2,3,4,6,8,9	13	1,2,3,4,5,6,7,8,9,10,11,12,13	11	1,2,3,4,5,6,7,8,10,11,14	3	10	1
chr2B_5509573_5509888_block0075	chr2B	5509573	5509888	15	6	1,2,3,4,5,12	7	1,2,3,4,8,9,10	11	1,2,3,4,5,7,8,10,11,13,14	8	1,2,3,4,5,7,10,12	8	1,2,3,4,5,6,7,9	12	1,2,3,4,5,6,7,9,10,11,12,15	7	1,2,3,5,6,7,8	15	1,2,3,4,5,6,7,8,9,10,11,12,13,14,15	8	1,2,3,4,8,9,10,11	7	8	0
chr2B_5509937_5510115_block0076	chr2B	5509937	5510115	17	5	1,2,3,4,13	12	1,2,3,4,5,6,7,8,9,11,14,15	14	1,2,3,4,5,6,7,9,10,11,12,13,14,16	10	1,2,3,4,5,6,7,8,10,15	13	1,2,3,4,5,6,7,8,9,10,11,12,17	11	1,2,3,4,5,7,8,10,12,13,17	12	1,2,3,4,6,7,8,9,10,11,12,17	17	1,2,3,4,5,6,7,8,9,10,11,12,13,14,15,16,17	12	1,2,3,4,5,6,7,8,9,11,12,15	5	12	0
chr2B_5510201_5513859_block0077	chr2B	5510201	5513859	13	9	1,2,3,4,5,6,7,8,9	9	1,2,3,4,5,6,7,9,13	11	1,2,3,4,5,6,8,9,10,11,12	9	1,2,3,5,7,8,9,11,12	10	1,2,3,4,5,6,7,9,10,11	11	1,2,3,4,5,6,7,8,10,11,13	8	1,2,3,4,5,8,10,11	13	1,2,3,4,5,6,7,8,9,10,11,12,13	9	1,2,3,4,5,6,7,9,12	4	9	0
chr2B_5513888_5523009_block0078	chr2B	5513888	5523009	18	10	1,2,3,4,5,6,8,9,10,13	12	1,2,3,4,5,6,7,8,9,10,11,16	15	1,2,3,4,5,6,7,8,9,10,12,13,14,15,17	9	1,2,3,4,6,7,8,11,14	13	1,2,3,4,5,6,7,8,9,10,11,12,14	14	1,2,3,4,5,6,7,8,11,12,14,15,16,17	11	1,2,3,4,5,6,7,8,12,13,14	17	1,2,3,4,5,6,7,8,9,10,11,12,13,14,15,16,17	13	1,2,3,4,5,7,8,9,10,11,12,13,18	5	12	1
chr2B_5523016_5527971_block0079	chr2B	5523016	5527971	11	7	1,2,3,4,5,6,7	6	1,2,3,4,5,10	9	1,2,3,4,5,6,7,8,9	8	1,2,3,4,5,6,7,9	8	1,2,3,4,5,6,8,9	10	1,2,3,4,5,6,7,8,9,10	8	1,2,3,4,6,7,8,9	10	1,2,3,4,5,6,7,8,9,10	6	1,2,3,4,5,11	5	5	1
chr2B_5527976_5592753_block0080	chr2B	5527976	5592753	12	7	1,2,3,4,5,7,8	9	1,2,3,4,5,6,7,8,11	11	1,2,3,4,5,6,7,8,9,10,11	8	1,2,3,4,5,6,8,10	10	1,2,3,4,5,6,8,9,10,11	12	1,2,3,4,5,6,7,8,9,10,11,12	9	1,2,3,4,5,6,7,9,10	12	1,2,3,4,5,6,7,8,9,10,11,12	11	1,2,3,4,5,6,7,8,9,11,12	1	11	0
chr2B_5592760_5592770_block0081	chr2B	5592760	5592770	6	3	1,2,4	3	1,2,3	3	1,2,4	5	1,2,4,5,6	5	1,2,4,5,6	4	1,2,3,4	3	1,2,4	6	1,2,3,4,5,6	5	1,2,3,4,5	1	5	0
chr2B_5592781_5605742_block0082	chr2B	5592781	5605742	13	6	1,2,3,4,5,8	7	1,2,3,4,5,6,12	8	1,2,3,4,5,8,9,11	7	1,2,3,4,5,8,9	9	1,2,3,4,5,6,7,8,9	10	1,2,3,4,5,7,9,11,12,13	8	1,2,3,4,7,8,9,11	12	1,2,3,4,5,6,7,8,9,11,12,13	9	1,2,3,4,5,6,7,8,10	4	8	1
chr2B_5605745_5610067_block0083	chr2B	5605745	5610067	13	7	1,4,5,6,9,10,11	11	1,2,3,4,5,6,7,8,9,10,13	10	1,2,3,5,6,7,8,9,11,13	10	1,2,3,4,5,7,8,9,11,13	12	1,2,3,4,5,6,7,8,9,10,11,12	13	1,2,3,4,5,6,7,8,9,10,11,12,13	11	1,2,3,5,7,8,9,10,11,12,13	13	1,2,3,4,5,6,7,8,9,10,11,12,13	12	1,2,3,4,5,6,7,8,9,10,11,13	1	12	0
chr2B_5610068_5626092_block0084	chr2B	5610068	5626092	15	6	1,2,3,4,5,6	11	1,2,3,4,5,6,7,8,9,10,14	10	1,2,3,4,5,6,7,8,9,12	9	1,2,3,4,5,6,7,8,9	10	1,2,3,4,5,6,7,8,9,11	14	1,2,3,4,5,6,7,8,9,10,11,12,13,14	11	1,2,4,5,6,7,8,9,10,11,12	14	1,2,3,4,5,6,7,8,9,10,11,12,13,14	11	1,2,3,4,5,6,8,9,10,12,15	4	10	1
chr2B_5626170_5628370_block0085	chr2B	5626170	5628370	19	8	1,4,5,6,7,10,11,12	10	1,2,3,4,5,6,7,8,9,10	13	1,2,3,4,5,6,7,9,10,11,13,15,16	8	1,2,3,6,7,9,11,12	11	1,2,3,4,5,6,7,9,10,11,17	15	1,2,3,4,5,6,7,8,10,12,13,14,16,17,18	11	1,2,3,5,6,7,11,13,14,15,16	18	1,2,3,4,5,6,7,8,9,10,11,12,13,14,15,16,17,18	12	1,2,3,4,5,6,7,8,9,13,16,19	7	11	1
chr2B_5628523_5628859_block0086	chr2B	5628523	5628859	7	4	1,2,3,4	4	1,2,3,4	5	1,2,3,5,6	4	1,2,3,6	4	1,2,3,4	6	1,2,3,4,5,6	4	1,2,3,5	6	1,2,3,4,5,6	7	1,2,3,4,5,6,7	0	6	1
chr2B_5629216_5629237_block0087	chr2B	5629216	5629237	4	2	1,2	3	1,2,3	3	1,2,4	2	1,2	3	1,2,3	4	1,2,3,4	3	1,2,4	4	1,2,3,4	4	1,2,3,4	0	4	0
chr2B_5629756_5631618_block0088	chr2B	5629756	5631618	20	7	1,2,4,6,10,14,17	5	1,2,4,5,7	10	1,2,3,4,5,6,12,15,18,20	7	1,2,3,6,7,11,17	9	1,2,3,4,5,7,8,9,16	11	1,2,3,4,5,6,7,8,9,13,15	11	1,2,4,5,6,8,10,12,14,15,18	19	1,2,3,4,5,6,7,8,9,10,11,12,13,14,15,16,17,18,20	7	1,2,4,5,16,17,19	13	6	1
chr2B_5631722_5631739_block0089	chr2B	5631722	5631739	4	2	1,2	2	1,2	4	1,2,3,4	3	1,2,3	4	1,2,3,4	4	1,2,3,4	4	1,2,3,4	4	1,2,3,4	3	1,2,4	1	3	0
chr2B_5631807_5667436_block0090	chr2B	5631807	5667436	14	10	1,2,3,4,5,7,9,10,11,12	8	1,2,3,4,5,6,10,12	11	1,2,3,4,5,7,8,9,10,11,14	8	1,2,3,4,7,8,10,11	13	1,2,3,4,5,6,7,8,9,10,11,12,13	13	1,2,3,4,5,7,8,9,10,11,12,13,14	10	1,2,3,4,5,7,8,9,10,14	14	1,2,3,4,5,6,7,8,9,10,11,12,13,14	10	1,2,3,4,5,6,7,9,12,14	4	10	0
chr2B_5667517_5674034_block0091	chr2B	5667517	5674034	17	8	1,2,3,4,7,8,9,10	9	1,2,3,4,5,6,7,11,14	15	1,2,3,4,5,6,7,8,9,10,11,12,14,15,17	13	1,2,3,4,5,6,7,8,10,11,13,14,15	15	1,2,3,4,5,6,7,8,9,10,11,12,13,14,16	15	1,2,3,4,5,6,7,8,9,10,11,12,13,16,17	16	1,2,3,4,5,6,7,8,9,10,11,12,13,14,15,17	17	1,2,3,4,5,6,7,8,9,10,11,12,13,14,15,16,17	13	1,2,3,4,5,6,7,9,10,11,13,14,17	4	13	0
chr2B_5674111_5798987_block0092	chr2B	5674111	5798987	19	7	1,2,3,4,6,7,9	13	1,2,3,5,6,7,8,9,10,11,12,13,15	15	1,2,3,4,5,6,7,9,10,11,13,14,15,16,18	8	1,2,4,5,6,10,13,14	13	1,2,3,4,5,6,7,8,9,10,12,13,15	15	1,2,3,4,5,6,7,10,12,13,14,15,16,17,19	14	1,2,3,4,5,6,7,10,12,13,14,15,16,19	19	1,2,3,4,5,6,7,8,9,10,11,12,13,14,15,16,17,18,19	15	1,2,3,4,5,6,7,8,9,10,11,12,13,15,16	4	15	0
chr2B_5799082_6039265_block0093	chr2B	5799082	6039265	16	8	1,2,3,4,5,9,11,13	11	1,2,3,5,6,7,8,9,10,11,13	11	1,2,3,4,5,6,7,9,11,12,14	7	1,2,4,5,6,7,12	13	1,2,3,4,5,6,7,8,9,10,11,12,13	11	1,2,3,4,5,6,7,9,10,14,15	11	1,2,3,4,5,6,7,9,10,14,15	15	1,2,3,4,5,6,7,8,9,10,11,12,13,14,15	15	1,2,3,4,5,6,7,8,9,10,11,12,13,14,16	1	14	1
chr2B_6039424_6177306_block0094	chr2B	6039424	6177306	17	9	1,2,3,4,7,8,9,11,15	12	1,2,3,4,5,6,7,8,10,11,14,15	15	1,2,3,4,5,6,7,8,9,11,12,13,15,16,17	9	1,2,3,5,9,11,12,13,17	13	1,2,3,4,5,6,7,8,9,10,11,12,13	13	1,2,3,4,5,7,9,10,11,12,13,15,16	11	1,2,3,4,5,7,9,10,11,12,16	17	1,2,3,4,5,6,7,8,9,10,11,12,13,14,15,16,17	13	1,2,3,4,5,6,7,8,10,13,14,15,16	4	13	0
chr2B_6177442_6178111_block0095	chr2B	6177442	6178111	8	4	1,2,3,4	3	1,2,3	5	1,2,3,4,8	5	1,2,3,4,6	4	1,2,3,4	5	1,2,3,4,8	5	1,2,3,4,8	6	1,2,3,4,6,8	7	1,2,3,5,6,7,8	1	5	2
chr2B_6178122_6257911_block0096	chr2B	6178122	6257911	13	7	1,2,3,4,5,8,11	11	1,2,3,4,5,6,7,9,10,11,12	11	1,2,3,4,5,6,7,8,10,11,13	8	1,2,3,5,7,8,10,11	11	1,2,3,4,5,6,7,8,9,10,11	11	1,2,3,4,5,7,8,9,10,11,13	11	1,2,3,4,5,7,8,9,10,11,13	13	1,2,3,4,5,6,7,8,9,10,11,12,13	11	1,2,3,4,5,6,7,9,10,12,13	2	11	0
chr2B_6257962_6264948_block0097	chr2B	6257962	6264948	11	4	1,2,3,5	7	1,2,3,4,6,8,10	8	1,2,3,4,5,6,7,9	4	1,2,4,5	6	1,2,3,4,5,10	9	1,2,3,4,5,6,7,9,10	8	1,2,3,4,5,7,9,10	10	1,2,3,4,5,6,7,8,9,10	9	1,2,3,4,6,8,9,10,11	2	8	1
chr2B_6264950_6265933_block0098	chr2B	6264950	6265933	13	7	1,2,3,4,7,12,13	9	1,2,3,5,6,7,8,9,10	11	1,2,3,4,5,6,7,8,9,12,13	5	1,2,4,5,9	8	1,2,3,4,5,6,8,9	10	1,2,3,4,5,6,7,8,11,13	10	1,2,3,4,5,6,8,11,12,13	13	1,2,3,4,5,6,7,8,9,10,11,12,13	9	1,2,3,5,6,7,9,10,11	4	9	0
chr2B_6265972_6266010_block0099	chr2B	6265972	6266010	7	5	1,2,3,4,5	6	1,2,3,4,5,6	5	1,2,3,4,5	5	1,2,3,5,6	6	1,2,3,4,5,6	5	1,2,3,4,5	6	1,2,3,4,5,6	6	1,2,3,4,5,6	7	1,2,3,4,5,6,7	0	6	1
chr2B_6266040_6266841_block0100	chr2B	6266040	6266841	33	8	1,3,5,7,8,13,14,19	19	1,2,3,4,5,7,9,11,12,14,15,16,17,22,23,24,26,30,33	20	1,3,4,5,6,7,8,9,10,12,13,18,19,23,24,25,26,27,28,32	12	1,2,5,6,8,10,13,19,20,22,27,28	21	1,2,3,4,5,6,7,9,10,11,12,13,15,17,18,20,21,22,24,25,27	18	1,2,3,5,6,7,10,13,14,15,16,17,22,23,29,30,31,32	24	1,2,3,4,5,6,8,9,11,12,13,14,15,17,18,19,21,22,23,25,27,29,30,31	33	1,2,3,4,5,6,7,8,9,10,11,12,13,14,15,16,17,18,19,20,21,22,23,24,25,26,27,28,29,30,31,32,33	21	1,2,3,4,5,6,7,9,10,11,12,14,16,18,20,21,23,24,25,26,33	12	21	0
chr2B_6266856_6270730_block0101	chr2B	6266856	6270730	13	7	1,2,3,5,6,8,12	10	1,2,3,4,5,6,7,9,10,13	12	1,2,3,4,5,6,7,8,9,10,11,12	10	1,2,3,4,5,6,7,8,11,12	11	1,2,3,4,5,6,7,8,9,10,11	12	1,2,3,4,5,6,7,8,9,10,11,13	11	1,2,3,4,5,6,7,8,9,10,12	13	1,2,3,4,5,6,7,8,9,10,11,12,13	11	1,2,3,4,5,6,7,9,10,11,13	2	11	0
chr2B_6271557_6271711_block0102	chr2B	6271557	6271711	8	4	1,2,3,4	6	1,2,3,4,5,6	7	1,2,3,4,5,6,7	6	1,2,3,4,5,6	7	1,2,3,4,5,6,8	8	1,2,3,4,5,6,7,8	8	1,2,3,4,5,6,7,8	8	1,2,3,4,5,6,7,8	7	1,2,3,4,5,6,7	1	7	0
chr2B_6271749_6272538_block0103	chr2B	6271749	6272538	7	6	1,2,4,5,6,7	4	1,2,3,4	7	1,2,3,4,5,6,7	6	1,2,3,4,5,6	5	1,2,3,4,5	6	1,2,3,4,5,6	6	1,2,3,4,5,6	7	1,2,3,4,5,6,7	5	1,2,3,4,6	2	5	0
chr2B_6272575_6272586_block0104	chr2B	6272575	6272586	3	2	1,2	3	1,2,3	3	1,2,3	3	1,2,3	3	1,2,3	3	1,2,3	3	1,2,3	3	1,2,3	3	1,2,3	0	3	0
chr2B_6272622_6275028_block0105	chr2B	6272622	6275028	19	8	1,2,3,4,5,12,13,18	9	1,2,4,5,7,8,9,10,11	12	1,2,3,4,5,6,7,8,9,12,14,16	11	1,2,3,4,5,6,11,13,14,15,18	14	1,2,3,4,5,6,7,8,9,11,12,13,15,19	13	1,2,3,4,5,6,8,10,11,14,15,16,17	13	1,2,3,4,5,6,7,8,9,10,14,16,17	19	1,2,3,4,5,6,7,8,9,10,11,12,13,14,15,16,17,18,19	9	1,2,4,6,8,9,10,11,14	10	9	0
chr2B_6276347_6292647_block0106	chr2B	6276347	6292647	21	12	1,2,3,5,6,8,9,11,15,17,18,20	17	1,2,3,4,6,7,8,9,10,11,12,13,14,15,16,17,18	15	1,2,3,5,6,7,8,9,10,13,15,16,17,18,20	9	1,2,3,5,7,8,9,12,14	18	1,2,3,4,5,6,7,8,9,10,11,12,13,14,15,16,20,21	15	1,2,3,5,6,7,8,9,10,11,12,13,14,16,19	18	1,2,3,4,5,6,7,8,9,10,11,12,13,14,15,16,17,19	21	1,2,3,4,5,6,7,8,9,10,11,12,13,14,15,16,17,18,19,20,21	15	1,2,3,4,6,7,8,9,11,12,13,14,15,17,18	6	15	0
chr2B_6293214_6293430_block0107	chr2B	6293214	6293430	12	4	1,3,5,11	6	1,2,3,4,7,10	8	1,2,3,4,5,6,8,10	8	1,2,3,4,5,6,11,12	8	1,2,3,4,5,6,7,8	8	1,2,3,4,5,7,8,9	7	1,2,3,4,5,9,12	12	1,2,3,4,5,6,7,8,9,10,11,12	6	1,2,3,4,7,10	6	6	0
chr2B_6293500_6293598_block0108	chr2B	6293500	6293598	3	2	1,2	2	1,3	3	1,2,3	3	1,2,3	3	1,2,3	3	1,2,3	3	1,2,3	3	1,2,3	3	1,2,3	0	3	0
chr2B_6293630_6294584_block0109	chr2B	6293630	6294584	15	5	1,2,4,5,8	7	1,2,3,6,7,8,11	9	1,2,3,4,5,8,10,12,14	7	1,2,5,6,9,13,15	9	1,2,3,4,5,6,7,8,9	9	1,2,3,5,6,7,9,10,11	10	1,2,3,5,6,8,9,10,12,13	15	1,2,3,4,5,6,7,8,9,10,11,12,13,14,15	12	1,2,3,4,5,7,8,9,10,11,12,13	3	12	0
chr2B_6294923_6295205_block0110	chr2B	6294923	6295205	6	2	1,2	4	1,2,3,4	5	1,2,3,4,6	3	1,2,4	5	1,2,3,4,5	6	1,2,3,4,5,6	5	1,2,3,4,5	6	1,2,3,4,5,6	6	1,2,3,4,5,6	0	6	0
chr2B_6295511_6295973_block0111	chr2B	6295511	6295973	17	5	1,2,3,4,5	7	1,2,4,6,9,10,14	7	1,2,3,5,6,8,11	7	1,2,3,4,5,8,11	11	1,2,3,4,5,6,7,8,9,10,12	11	1,2,3,4,5,6,7,8,9,11,13	12	1,2,3,4,6,7,8,9,10,11,12,16	15	1,2,3,4,5,6,7,8,9,10,11,12,13,14,16	12	1,2,4,5,6,7,10,11,13,14,15,17	5	10	2
chr2B_6295974_6295991_block0112	chr2B	6295974	6295991	4	2	1,2	3	1,2,3	4	1,2,3,4	2	1,2	4	1,2,3,4	4	1,2,3,4	4	1,2,3,4	4	1,2,3,4	4	1,2,3,4	0	4	0
chr2B_6296025_6297015_block0113	chr2B	6296025	6297015	15	6	1,2,3,4,8,11	7	1,2,4,7,8,9,14	10	1,2,3,4,5,6,7,8,9,11	8	1,2,3,4,7,10,11,15	9	1,2,3,4,5,6,7,9,15	9	1,2,3,4,6,7,9,10,11	10	1,2,3,4,5,6,7,9,10,11	13	1,2,3,4,5,6,7,8,9,10,11,14,15	12	1,2,3,4,5,6,7,8,9,12,13,14	3	10	2
chr2B_6297034_6299292_block0114	chr2B	6297034	6299292	27	6	1,3,4,11,14,19	7	1,2,3,6,7,14,23	15	1,2,3,4,5,7,8,9,11,13,14,16,20,21,22	12	1,2,3,4,6,8,9,13,17,18,19,23	13	1,2,3,4,5,6,9,10,12,15,17,18,19	15	1,2,3,4,6,7,8,9,10,11,12,13,15,18,26	15	1,2,3,4,5,6,7,9,10,12,15,20,21,24,27	26	1,2,3,4,5,6,7,8,9,10,11,12,13,14,15,16,17,18,19,20,21,22,23,24,26,27	12	1,2,3,5,6,7,8,9,16,22,23,25	15	11	1
chr2B_6299407_6300292_block0115	chr2B	6299407	6300292	10	5	1,2,3,7,8	5	1,2,4,6,8	7	1,2,3,4,5,7,8	6	1,2,3,4,5,10	7	1,2,3,4,5,9,10	9	1,2,3,4,5,6,7,8,9	7	1,2,3,4,5,9,10	10	1,2,3,4,5,6,7,8,9,10	7	1,2,3,4,5,6,9	3	7	0
chr2B_6300475_6300651_block0116	chr2B	6300475	6300651	21	4	1,2,9,12	5	1,4,6,7,21	6	1,2,3,7,9,12	9	1,2,4,5,6,9,10,11,13	8	1,2,3,4,6,8,16,18	9	1,2,3,4,6,11,13,17,18	13	1,2,3,4,6,7,8,13,14,15,16,19,20	21	1,2,3,4,5,6,7,8,9,10,11,12,13,14,15,16,17,18,19,20,21	10	1,2,4,6,8,9,11,12,15,21	11	10	0
chr2B_6300694_6303822_block0117	chr2B	6300694	6303822	11	6	1,2,3,6,7,9	9	1,2,4,5,6,7,9,10,11	8	1,2,3,4,5,6,7,8	9	1,2,3,4,5,6,7,8,9	9	1,2,3,4,5,6,9,10,11	9	1,2,3,4,5,6,7,9,10	8	1,2,3,4,5,6,7,8	11	1,2,3,4,5,6,7,8,9,10,11	9	1,2,4,5,6,7,8,9,10	2	9	0
chr2B_6303828_6303919_block0118	chr2B	6303828	6303919	18	7	1,2,4,7,9,12,14	5	1,2,3,8,18	13	1,2,3,4,6,7,8,9,10,12,13,14,16	7	1,2,4,6,7,15,16	8	1,2,3,4,5,11,15,17	5	1,2,3,5,13	13	1,2,3,4,5,6,7,8,9,11,13,15,17	18	1,2,3,4,5,6,7,8,9,10,11,12,13,14,15,16,17,18	7	1,2,3,5,8,11,12	11	7	0
chr2B_6303924_6303930_block0119	chr2B	6303924	6303930	5	3	1,2,3	3	1,2,5	4	1,2,3,5	4	1,2,3,5	4	1,2,3,4	3	1,2,3	4	1,2,3,4	5	1,2,3,4,5	3	1,2,4	2	3	0
chr2B_6303942_6303945_block0120	chr2B	6303942	6303945	4	4	1,2,3,4	3	1,2,4	4	1,2,3,4	4	1,2,3,4	4	1,2,3,4	3	1,2,4	4	1,2,3,4	4	1,2,3,4	2	1,2	2	2	0
chr2B_6303997_6304419_block0121	chr2B	6303997	6304419	15	4	1,2,5,7	6	1,3,4,8,9,15	11	1,2,4,5,7,8,9,11,12,13,14	6	1,2,4,5,6,7	7	1,2,3,4,6,10,12	7	1,3,5,8,9,10,12	10	1,2,3,4,5,6,8,9,10,11	15	1,2,3,4,5,6,7,8,9,10,11,12,13,14,15	7	1,3,4,6,8,12,15	8	7	0
chr2B_6304508_6306826_block0122	chr2B	6304508	6306826	10	7	1,3,4,5,6,7,8	6	1,2,3,4,9,10	9	1,2,3,4,5,6,7,8,9	7	1,2,3,4,5,6,7	8	1,2,3,4,5,6,8,10	7	1,2,3,4,5,6,9	8	1,2,3,4,5,6,7,9	10	1,2,3,4,5,6,7,8,9,10	5	1,2,3,4,8	5	5	0
chr2B_6307225_6307520_block0123	chr2B	6307225	6307520	17	5	1,2,3,5,11	5	1,2,4,7,14	13	1,2,3,4,5,7,8,9,10,11,15,16,17	7	1,2,3,5,11,14,16	8	1,2,3,4,6,7,9,13	10	1,2,4,6,7,8,9,14,15,17	12	1,2,3,4,5,6,7,8,9,11,12,13	17	1,2,3,4,5,6,7,8,9,10,11,12,13,14,15,16,17	7	1,2,4,5,6,7,9	10	7	0
chr2B_6307587_6332756_block0124	chr2B	6307587	6332756	17	8	1,2,3,6,7,8,12,14	11	1,2,3,4,5,7,8,9,11,13,15	14	1,2,3,4,5,6,7,8,9,10,11,12,14,17	12	1,2,3,4,5,6,7,9,10,12,13,16	13	1,2,3,4,5,6,7,8,9,10,12,13,14	12	1,2,3,4,5,6,7,8,9,10,13,17	12	1,2,3,5,6,7,8,9,10,12,13,17	17	1,2,3,4,5,6,7,8,9,10,11,12,13,14,15,16,17	12	1,2,3,4,5,7,8,9,10,11,15,16	5	12	0
chr2B_6332841_6333586_block0125	chr2B	6332841	6333586	9	4	1,3,5,8	6	1,2,3,4,6,9	9	1,2,3,4,5,6,7,8,9	5	1,2,3,4,5	7	1,2,3,4,5,7,8	8	1,2,3,4,5,6,7,9	7	1,2,3,4,5,6,9	9	1,2,3,4,5,6,7,8,9	4	1,2,3,4	5	4	0
chr2B_6333635_6530559_block0126	chr2B	6333635	6530559	13	10	1,2,3,4,7,8,9,10,11,13	10	1,2,3,4,5,6,7,9,11,13	13	1,2,3,4,5,6,7,8,9,10,11,12,13	9	1,2,3,4,6,7,8,10,12	12	1,2,3,4,5,6,7,8,9,10,11,12	11	1,2,3,4,6,7,8,9,10,12,13	10	1,2,3,4,6,7,8,9,10,12	13	1,2,3,4,5,6,7,8,9,10,11,12,13	10	1,2,3,5,6,7,9,11,12,13	3	10	0
chr2B_6530572_7530564_block0127	chr2B	6530572	7530564	16	10	1,2,3,4,6,7,10,11,12,13	12	1,2,4,5,6,7,8,9,11,12,13,15	16	1,2,3,4,5,6,7,8,9,10,11,12,13,14,15,16	9	1,3,4,6,7,8,9,10,14	14	1,2,3,4,5,6,7,8,9,10,11,12,13,14	14	1,2,3,4,6,7,8,9,10,11,13,14,15,16	14	1,2,3,4,6,7,8,9,10,11,12,13,14,16	16	1,2,3,4,5,6,7,8,9,10,11,12,13,14,15,16	14	1,2,3,4,5,6,7,8,9,11,12,14,15,16	2	14	0
chr2B_7536676_7662125_block0128	chr2B	7536676	7662125	15	8	1,2,3,4,5,8,9,11	11	1,2,3,4,5,6,7,8,10,11,14	15	1,2,3,4,5,6,7,8,9,10,11,12,13,14,15	10	1,2,3,5,7,8,9,10,12,13	14	1,2,3,4,5,6,7,8,9,10,11,12,13,15	11	1,2,3,4,5,8,9,10,13,14,15	13	1,2,3,4,5,7,8,9,10,11,12,13,15	15	1,2,3,4,5,6,7,8,9,10,11,12,13,14,15	12	1,2,3,4,6,7,8,10,11,13,14,15	3	12	0
chr2B_7662555_8512892_block0129	chr2B	7662555	8512892	20	12	1,2,3,5,7,8,9,10,12,14,15,18	15	1,2,3,4,6,7,8,9,10,11,13,14,15,17,18	19	1,2,3,4,5,6,7,8,9,10,11,12,13,14,15,16,17,18,19	10	1,2,4,5,7,8,11,12,16,17	17	1,2,3,4,5,6,7,8,9,10,11,12,13,15,16,17,20	16	1,2,3,5,7,8,9,10,11,12,13,14,16,17,18,19	16	1,2,3,4,5,7,8,9,10,11,12,13,14,16,17,19	20	1,2,3,4,5,6,7,8,9,10,11,12,13,14,15,16,17,18,19,20	15	1,2,3,4,6,7,8,10,11,12,13,14,15,18,19	5	15	0
chr2B_8512895_8512958_block0130	chr2B	8512895	8512958	10	5	1,2,3,6,8	7	1,2,3,4,5,6,7	7	1,2,3,4,5,6,8	9	1,2,3,4,5,6,7,8,10	9	1,2,3,4,5,6,7,8,9	10	1,2,3,4,5,6,7,8,9,10	8	1,2,3,4,5,6,7,9	10	1,2,3,4,5,6,7,8,9,10	10	1,2,3,4,5,6,7,8,9,10	0	10	0
chr2B_8514774_8514789_block0131	chr2B	8514774	8514789	9	5	1,2,4,5,9	5	1,2,3,4,5	7	1,2,3,4,5,7,8	4	1,2,3,4	7	1,2,3,4,5,6,7	6	1,2,3,4,5,9	6	1,2,3,4,6,8	9	1,2,3,4,5,6,7,8,9	7	1,2,3,4,5,6,7	2	7	0
chr2B_8538373_8685997_block0132	chr2B	8538373	8685997	18	10	1,2,3,4,8,10,11,13,14,15	15	1,2,3,4,5,6,7,8,9,10,11,12,14,16,17	15	1,2,3,4,5,6,7,8,9,10,11,13,14,15,18	13	1,3,4,5,6,8,9,11,12,13,14,15,17	14	1,2,3,4,5,6,7,8,9,10,11,12,14,15	12	1,2,3,4,6,8,9,10,12,13,14,18	13	1,2,3,4,5,6,8,9,10,11,12,13,15	18	1,2,3,4,5,6,7,8,9,10,11,12,13,14,15,16,17,18	14	1,2,4,5,6,7,8,9,10,11,12,14,16,17	4	14	0
chr2B_8686005_8686035_block0133	chr2B	8686005	8686035	6	4	1,2,3,5	2	1,2	4	1,2,3,4	5	1,2,3,4,6	4	1,2,3,4	4	1,2,3,4	5	1,2,3,4,5	6	1,2,3,4,5,6	6	1,2,3,4,5,6	0	6	0
chr2B_8814249_8996911_block0134	chr2B	8814249	8996911	15	10	1,2,3,4,6,7,8,9,10,14	10	1,2,3,4,5,6,7,9,10,11	12	1,2,3,4,5,6,7,8,9,10,11,12	7	1,2,3,8,9,11,12	12	1,2,3,4,5,6,8,9,10,11,12,13	12	1,2,3,4,6,7,8,9,11,12,13,14	10	1,2,3,4,6,8,9,10,11,13	14	1,2,3,4,5,6,7,8,9,10,11,12,13,14	11	1,2,3,4,5,7,10,11,12,13,15	4	10	1
chr2B_8999152_8999247_block0135	chr2B	8999152	8999247	10	9	1,2,3,4,5,6,7,8,9	6	1,2,3,4,7,10	7	1,2,3,4,5,6,10	4	1,2,3,5	7	1,2,3,4,6,8,9	5	1,2,3,4,9	6	1,2,3,4,5,7	10	1,2,3,4,5,6,7,8,9,10	4	1,3,4,8	6	4	0
chr2B_9000393_9031421_block0136	chr2B	9000393	9031421	20	13	1,2,3,5,6,7,9,10,12,14,16,18,19	16	1,2,3,4,5,6,8,9,10,11,12,13,14,15,16,17	16	1,2,3,4,5,6,7,8,9,10,11,12,13,14,15,16	11	1,2,4,5,6,7,9,10,11,12,15	14	1,2,3,4,5,6,7,8,9,10,12,14,15,16	14	1,2,3,5,6,7,8,9,10,12,15,16,18,19	12	1,2,4,5,6,7,8,9,10,12,14,18	19	1,2,3,4,5,6,7,8,9,10,11,12,13,14,15,16,17,18,19	18	1,2,3,4,5,6,8,9,10,11,12,13,14,15,16,17,18,20	2	17	1
chr2B_9031431_9031474_block0137	chr2B	9031431	9031474	8	5	1,2,3,4,8	7	1,2,3,4,5,6,7	7	1,2,3,4,5,6,7	4	1,2,3,4	8	1,2,3,4,5,6,7,8	7	1,2,3,4,5,7,8	4	1,2,3,4	8	1,2,3,4,5,6,7,8	7	1,2,3,4,5,6,7	1	7	0
chr2B_9035260_9035341_block0138	chr2B	9035260	9035341	25	11	1,2,3,4,5,7,10,11,19,21,24	13	1,2,3,5,6,8,10,11,12,14,15,20,23	11	1,2,3,4,5,6,7,14,21,23,25	11	1,2,3,4,5,6,7,8,9,12,13	19	1,2,3,4,5,6,7,8,9,10,11,12,13,14,15,16,17,22,24	19	1,2,3,4,5,6,7,8,9,10,11,12,13,14,15,16,17,20,25	14	1,2,3,4,5,6,7,9,10,11,13,15,16,17	24	1,2,3,4,5,6,7,8,9,10,11,12,13,14,15,16,17,19,20,21,22,23,24,25	18	1,2,3,4,5,6,7,8,9,10,11,12,13,14,16,17,18,19	7	17	1
chr2B_9076551_9080342_block0139	chr2B	9076551	9080342	30	17	1,2,3,4,6,7,8,9,10,14,16,18,20,24,26,27,28	22	1,2,3,4,5,6,7,9,10,11,12,13,14,15,16,18,20,21,23,24,25,26	24	1,2,3,4,5,6,7,8,9,10,11,13,14,16,17,18,19,20,22,23,25,26,27,29	18	2,3,5,6,7,8,9,10,11,12,13,15,16,17,21,22,25,27	23	1,2,3,4,5,6,7,8,9,10,11,12,13,14,15,16,17,18,21,24,25,27,29	24	1,2,3,4,5,6,7,8,9,10,11,12,13,15,16,17,18,19,21,23,24,25,26,28	24	1,2,3,4,5,6,7,8,9,10,11,12,13,14,15,18,19,21,22,23,24,25,27,28	29	1,2,3,4,5,6,7,8,9,10,11,12,13,14,15,16,17,18,19,20,21,22,23,24,25,26,27,28,29	21	1,2,3,4,5,6,8,9,10,11,12,13,14,15,16,17,18,19,21,23,30	9	20	1
chr2B_9080426_9080431_block0140	chr2B	9080426	9080431	4	3	1,2,3	3	1,2,4	3	1,2,3	3	1,2,3	3	1,2,4	2	1,2	3	1,2,3	4	1,2,3,4	3	1,2,4	1	3	0
chr2B_9086809_9086883_block0141	chr2B	9086809	9086883	11	6	1,2,4,6,7,8	8	1,2,3,4,5,6,7,10	10	1,2,3,4,5,6,7,8,9,10	9	1,2,3,4,5,6,8,9,11	10	1,2,3,4,5,6,7,8,9,10	7	1,2,3,4,5,7,10	7	1,2,3,4,5,6,7	11	1,2,3,4,5,6,7,8,9,10,11	9	1,2,3,4,5,7,8,9,10	2	9	0
chr2B_9086898_9086954_block0142	chr2B	9086898	9086954	7	4	1,2,4,5	4	1,2,3,4	7	1,2,3,4,5,6,7	6	1,2,3,4,5,6	5	1,2,3,6,7	4	1,2,3,5	5	1,2,3,4,5	7	1,2,3,4,5,6,7	3	1,2,3	4	3	0
chr2B_9086967_9087011_block0143	chr2B	9086967	9087011	8	4	1,2,4,6	4	1,2,3,4	8	1,2,3,4,5,6,7,8	7	1,2,3,4,5,6,8	6	1,2,3,4,5,7	6	1,2,3,4,5,8	7	1,2,3,4,5,6,7	8	1,2,3,4,5,6,7,8	5	1,2,3,4,5	3	5	0
chr2B_9087012_9089533_block0144	chr2B	9087012	9089533	26	15	1,2,4,5,7,8,9,10,11,13,16,17,23,24,25	21	1,2,3,4,5,6,7,9,10,11,12,13,14,15,16,17,18,19,21,24,25	23	1,2,3,4,5,6,7,8,9,10,11,12,13,14,15,16,17,18,20,21,22,23,24	15	2,3,4,5,7,8,9,11,12,13,14,15,17,18,23	18	1,2,3,4,5,6,7,8,9,10,11,12,13,14,18,20,21,22	19	1,2,3,4,5,6,7,9,10,11,12,13,15,16,17,18,20,21,23	19	1,2,3,4,5,6,7,8,9,10,11,12,13,14,15,16,17,18,23	25	1,2,3,4,5,6,7,8,9,10,11,12,13,14,15,16,17,18,19,20,21,22,23,24,25	20	1,2,3,4,5,6,7,9,10,11,13,14,15,16,18,19,20,21,22,26	6	19	1
chr2B_9089959_9090016_block0145	chr2B	9089959	9090016	16	10	1,2,3,4,5,6,9,13,14,15	10	1,2,3,5,6,7,8,9,12,14	13	1,2,3,4,6,7,8,9,10,12,13,14,16	8	1,2,3,4,5,10,13,16	11	1,2,3,4,5,7,8,9,12,14,15	12	1,2,3,5,6,7,8,9,10,12,14,15	8	1,2,3,4,5,8,10,15	15	1,2,3,4,5,6,7,8,9,10,12,13,14,15,16	10	1,2,3,5,6,7,8,9,11,15	6	9	1
chr2B_9090017_9092021_block0146	chr2B	9090017	9092021	59	18	1,2,4,5,7,8,9,10,11,17,21,29,33,35,45,51,57,58	40	1,2,3,4,5,7,8,9,10,11,12,13,14,16,17,18,20,21,22,23,24,25,26,28,32,33,34,35,37,38,39,40,41,42,44,47,51,52,55,56	37	1,3,4,5,6,7,8,9,11,13,15,16,17,19,21,23,25,26,28,29,30,31,33,34,36,37,40,41,42,44,48,49,54,55,56,57,58	29	1,2,3,5,6,7,8,9,14,15,17,19,21,22,23,24,25,28,29,31,33,36,44,45,46,53,57,58,59	35	1,2,3,4,5,6,7,8,9,10,11,12,13,14,15,17,18,19,20,21,22,23,24,25,27,28,30,31,33,35,38,41,44,53,54	33	1,2,3,4,5,7,8,9,10,11,13,15,16,17,19,21,23,25,30,31,34,36,37,38,39,40,41,48,49,52,54,55,56	34	1,2,3,5,6,7,8,9,10,11,13,15,16,17,19,21,24,25,27,28,29,32,33,34,36,37,38,40,41,44,45,46,47,52	57	1,2,3,4,5,6,7,8,9,10,11,12,13,14,15,16,17,18,19,20,21,22,23,24,25,26,27,28,29,30,31,32,33,34,35,36,37,38,39,40,41,42,44,45,46,47,48,49,51,52,53,54,55,56,57,58,59	44	1,3,4,5,7,8,9,10,11,12,13,14,15,16,17,18,19,20,21,22,23,24,25,26,27,28,30,31,32,33,35,37,38,39,40,41,42,43,44,45,46,47,48,50	15	42	2
chr2B_9092120_9093935_block0147	chr2B	9092120	9093935	23	9	1,2,3,5,8,10,14,16,20	18	1,2,3,4,6,7,9,10,11,12,13,14,15,17,18,19,20,21	13	1,2,3,4,5,6,7,8,9,14,20,21,22	13	1,2,3,5,6,7,8,9,10,11,14,16,19	16	1,2,3,4,5,6,10,11,13,14,15,16,18,19,21,23	12	1,2,3,4,5,6,9,10,14,16,18,21	13	1,2,3,4,5,6,8,9,11,14,15,16,21	23	1,2,3,4,5,6,7,8,9,10,11,12,13,14,15,16,17,18,19,20,21,22,23	20	1,2,3,4,6,7,9,10,11,12,13,14,15,16,17,18,19,20,22,23	3	20	0
chr2B_9094021_9095669_block0148	chr2B	9094021	9095669	12	4	1,2,4,7	5	1,2,3,6,11	8	1,2,3,4,5,6,7,9	7	1,2,3,4,5,6,8	9	1,2,3,4,5,6,7,8,9	8	1,2,3,4,5,6,7,8	7	1,2,3,4,5,6,8	10	1,2,3,4,5,6,7,8,9,11	10	1,2,3,5,7,8,9,10,11,12	2	8	2
chr2B_9095734_9096395_block0149	chr2B	9095734	9096395	17	4	1,2,4,16	8	1,2,3,5,7,8,9,11	7	1,2,3,4,6,9,10	7	1,2,3,4,5,10,14	12	1,2,3,4,5,6,7,9,12,13,15,16	7	1,2,3,4,6,10,15	8	1,2,3,4,5,6,12,15	16	1,2,3,4,5,6,7,8,9,10,11,12,13,14,15,16	14	1,2,3,5,6,7,8,9,10,11,12,13,14,17	3	13	1
chr2B_9099200_9104263_block0150	chr2B	9099200	9104263	15	6	1,2,3,5,9,10	9	1,2,3,4,6,7,8,12,13	12	1,2,3,5,6,7,8,9,10,11,12,14	8	1,2,3,4,5,6,9,14	10	1,2,3,4,6,7,9,10,11,13	10	1,2,3,5,10,11,12,13,14,15	11	1,2,3,4,5,9,10,11,12,14,15	15	1,2,3,4,5,6,7,8,9,10,11,12,13,14,15	13	1,2,3,4,5,6,7,8,9,10,12,13,14	2	13	0
chr2B_9104345_9109131_block0151	chr2B	9104345	9109131	13	8	1,2,3,5,6,7,9,13	9	1,2,3,4,5,7,8,9,10	9	1,2,3,4,5,7,8,9,11	6	1,2,3,4,5,8	9	1,2,3,4,5,6,7,8,11	9	1,2,3,5,6,7,8,11,13	7	1,2,3,5,6,8,9	12	1,2,3,4,5,6,7,8,9,10,11,13	11	1,2,3,4,5,6,7,8,10,11,12	2	10	1
chr2B_9109230_9109806_block0152	chr2B	9109230	9109806	14	4	1,2,3,11	5	1,2,3,4,5	10	1,2,3,4,5,6,8,9,10,11	6	1,2,3,4,6,10	8	1,2,3,4,5,8,9,10	7	1,2,3,5,6,9,13	7	1,2,3,5,6,11,12	12	1,2,3,4,5,6,8,9,10,11,12,13	10	1,2,3,4,6,7,8,12,13,14	4	8	2
chr2B_9110517_9112311_block0153	chr2B	9110517	9112311	30	6	1,2,3,8,9,19	16	1,2,3,4,5,7,11,13,15,16,17,19,20,22,23,24	16	1,2,3,5,6,8,9,11,12,14,15,16,19,20,21,27	12	1,2,4,5,7,8,9,12,14,17,20,21	15	1,2,3,4,5,6,7,12,14,16,18,20,24,25,28	9	1,2,5,7,10,14,19,25,27	11	1,2,4,5,6,7,8,9,10,21,30	28	1,2,3,4,5,6,7,8,9,10,11,12,13,14,15,16,17,18,19,20,21,22,23,24,25,27,28,30	25	1,2,3,4,5,6,9,10,11,12,13,14,15,16,17,18,20,22,23,24,25,26,27,28,29	5	23	2
chr2B_9112486_9139082_block0154	chr2B	9112486	9139082	25	12	1,2,3,5,6,7,10,13,16,17,18,21	21	1,2,3,4,5,6,7,8,9,10,11,12,13,14,15,16,17,18,20,22,23	19	1,2,3,4,5,6,7,10,11,12,13,14,15,16,18,19,20,21,24	12	1,2,5,7,8,11,12,14,16,19,20,21	22	1,2,3,4,5,6,7,8,9,10,11,12,13,14,15,16,17,19,21,22,23,24	18	1,2,3,6,7,9,10,11,12,13,14,16,19,21,22,23,24,25	16	1,2,3,5,6,7,8,9,11,12,13,16,18,19,21,23	25	1,2,3,4,5,6,7,8,9,10,11,12,13,14,15,16,17,18,19,20,21,22,23,24,25	23	1,2,3,4,5,6,7,8,9,10,11,12,13,14,15,16,17,19,20,21,23,24,25	2	23	0
chr2B_9139130_9139153_block0155	chr2B	9139130	9139153	5	3	1,2,3	4	1,2,3,4	4	1,2,3,4	4	1,2,3,4	5	1,2,3,4,5	3	1,2,3	3	1,2,3	5	1,2,3,4,5	5	1,2,3,4,5	0	5	0
chr2B_9293566_9704237_block0156	chr2B	9293566	9704237	13	9	1,2,3,4,5,6,7,8,9	8	1,2,3,4,5,7,8,10	12	1,2,3,4,5,6,7,8,9,11,12,13	8	1,2,3,4,6,8,9,12	10	1,2,3,4,5,6,7,9,11,12	10	1,2,3,4,6,7,8,11,12,13	9	1,2,3,4,5,7,8,9,13	13	1,2,3,4,5,6,7,8,9,10,11,12,13	10	1,2,3,4,5,7,8,9,10,13	3	10	0
chr2B_9704793_9717970_block0157	chr2B	9704793	9717970	23	13	1,2,3,5,10,11,12,15,16,17,19,20,21	16	1,2,3,4,5,6,8,9,10,11,12,13,14,18,21,22	20	1,2,3,4,5,6,8,9,10,11,13,14,15,16,17,18,19,20,21,23	13	1,2,3,4,5,6,11,15,16,17,18,20,23	17	1,2,3,4,6,7,8,9,10,11,12,13,15,16,17,20,22	20	1,2,3,4,5,6,7,8,9,10,11,12,13,15,16,17,19,20,21,22	18	1,2,3,4,5,6,7,8,9,10,11,12,13,15,16,17,18,21	23	1,2,3,4,5,6,7,8,9,10,11,12,13,14,15,16,17,18,19,20,21,22,23	22	1,2,3,4,5,6,7,8,9,10,11,12,13,14,15,16,17,18,19,20,21,22	1	22	0
chr2B_9717991_9740623_block0158	chr2B	9717991	9740623	28	17	1,2,3,5,11,12,13,14,15,16,18,19,20,22,23,25,26	20	1,2,3,4,5,6,7,8,9,10,11,12,14,15,16,17,20,21,22,23	23	1,2,3,4,5,6,7,8,9,10,12,13,14,15,16,17,18,19,20,23,24,25,26	16	1,3,4,5,6,7,10,11,13,14,18,19,22,25,26,27	19	1,2,3,4,5,6,7,8,9,10,11,12,13,14,15,17,18,19,27	23	1,2,3,4,5,6,7,8,9,10,11,12,14,15,16,17,18,19,20,22,23,24,25	20	1,2,3,4,5,6,7,8,9,10,11,12,13,14,15,17,23,24,25,27	27	1,2,3,4,5,6,7,8,9,10,11,12,13,14,15,16,17,18,19,20,21,22,23,24,25,26,27	26	1,2,3,4,5,6,7,8,9,10,11,12,13,14,15,16,17,19,20,21,23,24,25,26,27,28	2	25	1
chr2B_9740762_9747720_block0159	chr2B	9740762	9747720	18	10	1,2,3,4,5,7,10,11,13,15	14	1,2,3,4,5,6,8,9,10,11,12,13,14,17	13	1,2,3,4,5,6,7,9,10,11,12,15,16	7	1,2,3,5,7,15,16	13	1,2,3,4,5,7,8,9,10,11,12,13,14	15	1,2,3,4,5,7,8,9,10,12,13,14,15,16,17	14	1,2,3,4,5,7,8,9,12,13,14,15,16,17	17	1,2,3,4,5,6,7,8,9,10,11,12,13,14,15,16,17	16	1,2,3,4,5,6,8,9,10,11,12,13,14,15,16,18	2	15	1
chr2B_9747823_9748800_block0160	chr2B	9747823	9748800	5	4	1,2,3,4	3	1,2,3	4	1,2,3,4	5	1,2,3,4,5	4	1,2,3,4	4	1,2,3,4	4	1,2,3,4	5	1,2,3,4,5	4	1,2,3,5	1	4	0
chr2B_9748909_9748960_block0161	chr2B	9748909	9748960	4	3	1,2,3	4	1,2,3,4	3	1,2,3	4	1,2,3,4	3	1,2,3	3	1,2,3	3	1,2,3	4	1,2,3,4	4	1,2,3,4	0	4	0
chr2B_9749222_9749261_block0162	chr2B	9749222	9749261	4	3	1,2,3	4	1,2,3,4	3	1,2,3	4	1,2,3,4	3	1,2,3	3	1,2,3	3	1,2,3	4	1,2,3,4	4	1,2,3,4	0	4	0
chr2B_9749265_9749442_block0163	chr2B	9749265	9749442	6	5	1,2,3,4,5	4	1,2,3,4	4	1,2,3,4	4	1,2,3,4	4	1,2,3,4	4	1,2,3,4	4	1,2,3,4	5	1,2,3,4,5	6	1,2,3,4,5,6	0	5	1
chr2B_9749456_9749490_block0164	chr2B	9749456	9749490	3	3	1,2,3	3	1,2,3	3	1,2,3	3	1,2,3	3	1,2,3	3	1,2,3	3	1,2,3	3	1,2,3	3	1,2,3	0	3	0
chr2B_9749609_9749652_block0165	chr2B	9749609	9749652	4	3	1,2,3	3	1,2,3	3	1,2,3	4	1,2,3,4	3	1,2,3	3	1,2,3	3	1,2,3	4	1,2,3,4	4	1,2,3,4	0	4	0
chr2B_9749750_9749843_block0166	chr2B	9749750	9749843	7	4	1,2,3,4	5	1,2,3,4,5	4	1,2,3,4	6	1,2,3,4,5,7	4	1,2,3,4	4	1,2,3,4	5	1,2,3,4,6	7	1,2,3,4,5,6,7	5	1,2,3,4,7	2	5	0
chr2B_9749973_9750128_block0167	chr2B	9749973	9750128	7	4	1,2,3,4	5	1,2,3,4,6	4	1,2,3,4	5	1,2,3,4,7	4	1,2,3,4	4	1,2,3,4	4	1,2,3,4	6	1,2,3,4,6,7	7	1,2,3,4,5,6,7	0	6	1
chr2B_9751794_9752047_block0168	chr2B	9751794	9752047	9	4	1,2,3,4	4	1,2,3,4	4	1,2,3,4	4	1,2,3,4	4	1,2,3,4	6	1,2,3,5,6,8	5	1,2,3,4,9	8	1,2,3,4,5,6,8,9	7	1,2,3,4,5,6,7	2	6	1
chr2B_9752228_9753080_block0169	chr2B	9752228	9753080	10	6	1,2,3,4,5,7	5	1,2,3,4,8	4	1,2,3,4	6	1,2,3,4,7,9	6	1,2,3,4,6,10	6	1,2,3,4,5,7	6	1,2,3,4,5,6	10	1,2,3,4,5,6,7,8,9,10	7	1,2,3,4,6,8,9	3	7	0
chr2B_9753251_9753354_block0170	chr2B	9753251	9753354	6	5	1,2,3,4,5	5	1,2,3,4,5	5	1,2,3,4,5	5	1,2,3,4,5	4	1,2,3,4	5	1,2,3,4,6	4	1,2,3,4	6	1,2,3,4,5,6	6	1,2,3,4,5,6	0	6	0
chr2B_9756620_9756654_block0171	chr2B	9756620	9756654	6	5	1,2,3,4,6	4	1,2,3,4	4	1,2,3,4	4	1,2,3,4	4	1,2,3,4	5	1,2,3,4,6	4	1,2,3,4	5	1,2,3,4,6	5	1,2,3,4,5	1	4	1
chr2B_9756771_9757935_block0172	chr2B	9756771	9757935	7	4	1,2,3,4	4	1,2,3,4	4	1,2,3,4	5	1,2,3,4,6	4	1,2,3,4	5	1,2,3,4,5	4	1,2,3,4	6	1,2,3,4,5,6	7	1,2,3,4,5,6,7	0	6	1
chr2B_9758006_9758196_block0173	chr2B	9758006	9758196	6	4	1,2,3,4	5	1,2,3,4,5	4	1,2,3,4	5	1,2,3,4,5	4	1,2,3,4	5	1,2,3,4,5	5	1,2,3,4,5	5	1,2,3,4,5	6	1,2,3,4,5,6	0	5	1
chr2B_9758732_9758871_block0174	chr2B	9758732	9758871	8	4	1,2,3,4	4	1,2,3,4	6	1,2,3,4,5,8	4	1,2,3,4	5	1,2,3,4,6	5	1,2,3,4,6	5	1,2,3,4,8	7	1,2,3,4,5,6,8	6	1,2,3,4,5,7	2	5	1
chr2B_9759083_9759312_block0175	chr2B	9759083	9759312	7	3	1,2,3	3	1,2,3	4	1,2,3,5	5	1,2,3,4,6	4	1,2,3,7	3	1,2,3	4	1,2,3,5	7	1,2,3,4,5,6,7	6	1,2,3,5,6,7	1	6	0
chr2B_9759858_9788454_block0176	chr2B	9759858	9788454	17	9	1,2,4,5,6,8,9,10,11	12	1,2,3,4,5,6,7,8,9,10,13,15	13	1,2,3,4,5,6,7,8,9,10,11,12,15	9	1,3,4,5,6,9,10,11,12	8	1,2,3,4,5,6,8,11	13	1,2,3,4,5,6,8,9,10,12,13,14,15	11	1,2,3,4,5,6,8,9,11,12,13	15	1,2,3,4,5,6,7,8,9,10,11,12,13,14,15	13	1,2,3,5,6,7,8,9,10,12,14,16,17	4	11	2
chr2B_9788518_10073086_block0177	chr2B	9788518	10073086	24	15	1,2,3,4,5,6,7,10,12,13,14,15,17,19,20	15	1,2,3,4,5,6,7,8,9,10,11,12,14,16,19	15	1,2,3,5,6,7,8,10,12,13,14,15,17,18,23	15	1,2,3,4,6,7,8,10,11,12,13,14,15,19,22	15	1,2,3,4,5,7,8,9,10,11,12,13,14,15,24	16	1,2,3,4,5,6,7,9,10,11,12,13,18,19,21,24	17	1,2,3,4,5,6,7,8,9,10,11,12,14,15,18,22,23	24	1,2,3,4,5,6,7,8,9,10,11,12,13,14,15,16,17,18,19,20,21,22,23,24	17	1,2,3,4,5,6,7,8,9,10,11,12,14,16,18,20,21	7	17	0
chr2B_10073091_10073103_block0178	chr2B	10073091	10073103	6	4	1,2,3,6	3	1,2,4	4	1,2,3,6	3	1,2,4	4	1,2,3,4	6	1,2,3,4,5,6	3	1,2,3	6	1,2,3,4,5,6	4	1,2,3,5	2	4	0
chr2B_10073109_10216883_block0179	chr2B	10073109	10216883	11	6	1,2,3,4,6,7	7	1,2,3,4,5,6,7	8	1,2,3,4,5,6,7,8	8	1,2,3,4,5,6,7,9	6	1,2,3,4,6,7	7	1,2,3,4,6,8,10	8	1,2,3,4,5,6,8,9	10	1,2,3,4,5,6,7,8,9,10	8	1,2,3,4,5,7,8,11	3	7	1
chr2B_10217001_10219264_block0180	chr2B	10217001	10219264	15	10	1,2,3,4,5,7,8,9,11,12	9	1,2,3,4,5,6,7,8,10	12	1,2,3,4,5,6,7,8,9,11,12,13	10	1,2,3,4,6,7,8,9,11,14	11	1,2,3,4,5,7,8,9,10,11,12	10	1,2,3,4,5,7,8,10,13,15	11	1,2,3,4,5,6,7,8,10,13,14	15	1,2,3,4,5,6,7,8,9,10,11,12,13,14,15	11	1,2,3,4,5,6,7,10,11,13,14	4	11	0
chr2B_10219273_10387175_block0181	chr2B	10219273	10387175	14	9	1,2,3,4,5,8,9,10,11	8	1,2,3,4,5,6,7,9	12	1,2,3,4,5,6,7,8,9,10,11,12	9	1,2,4,6,8,9,10,11,13	11	1,2,3,4,5,6,8,9,10,11,13	9	1,2,3,4,5,9,10,12,13	9	1,2,4,5,6,7,8,9,12	13	1,2,3,4,5,6,7,8,9,10,11,12,13	10	1,2,3,4,5,6,7,12,13,14	4	9	1
chr2B_10387483_10387621_block0182	chr2B	10387483	10387621	28	12	1,2,3,4,5,6,7,8,9,15,24,27	20	1,2,3,4,5,6,7,8,9,10,11,14,15,17,18,19,22,23,26,28	19	1,2,3,4,5,6,7,8,9,10,11,12,13,14,15,17,18,26,27	8	1,2,4,5,7,8,9,26	25	1,2,3,4,5,6,7,8,9,10,11,12,13,14,15,16,17,18,19,20,21,23,24,27,28	22	1,2,3,4,5,6,7,9,10,11,12,13,14,15,16,17,20,23,24,25,26,28	18	1,2,3,4,5,6,7,8,9,10,11,12,14,16,19,20,21,22	28	1,2,3,4,5,6,7,8,9,10,11,12,13,14,15,16,17,18,19,20,21,22,23,24,25,26,27,28	23	1,2,3,4,5,6,7,8,9,10,11,13,14,15,17,18,19,20,21,22,23,25,27	5	23	0
chr2B_10387975_10791312_block0183	chr2B	10387975	10791312	18	12	1,2,3,6,7,8,9,10,13,14,16,17	10	1,2,3,4,5,6,8,11,12,15	16	1,2,3,4,5,6,7,8,9,10,11,12,13,14,15,16	10	1,3,7,8,9,12,13,14,16,17	14	1,2,3,5,6,7,8,9,11,12,13,14,16,17	11	1,2,3,5,6,8,9,12,15,16,17	13	1,2,3,4,5,6,7,8,11,12,15,16,17	17	1,2,3,4,5,6,7,8,9,10,11,12,13,14,15,16,17	11	1,2,3,4,5,6,10,11,12,15,18	7	10	1
chr2B_10791519_10793034_block0184	chr2B	10791519	10793034	18	7	1,2,3,5,6,8,11	6	1,2,3,4,5,7	11	1,2,3,4,5,6,7,8,10,12,15	7	1,3,5,6,8,13,14	8	1,2,3,5,6,8,9,11	8	1,2,3,5,9,10,14,15	8	1,2,3,5,6,9,10,12	15	1,2,3,4,5,6,7,8,9,10,11,12,13,14,15	12	1,2,3,4,7,9,10,11,15,16,17,18	6	9	3
chr2B_10793051_10793386_block0185	chr2B	10793051	10793386	11	8	1,2,3,5,6,7,9,10	9	1,2,3,4,5,6,8,9,10	8	1,2,3,4,6,7,8,10	4	1,2,6,7	10	1,2,3,5,6,7,8,9,10,11	9	1,2,3,5,6,8,9,10,11	9	1,2,3,4,5,6,8,9,11	11	1,2,3,4,5,6,7,8,9,10,11	10	1,2,3,4,5,6,8,9,10,11	1	10	0
chr2B_10793687_10796451_block0186	chr2B	10793687	10796451	8	6	1,2,3,4,6,7	6	1,2,3,4,5,6	8	1,2,3,4,5,6,7,8	4	1,2,3,7	6	1,2,3,4,6,7	6	1,2,3,4,6,8	7	1,2,3,4,5,6,8	8	1,2,3,4,5,6,7,8	7	1,2,3,4,5,6,8	1	7	0
chr2B_10796517_10989013_block0187	chr2B	10796517	10989013	14	7	1,2,3,4,5,7,9	8	1,2,3,4,5,6,7,8	10	1,2,3,4,5,6,7,9,10,11	7	1,2,3,5,7,9,10	9	1,2,3,4,5,7,9,10,11	10	1,2,3,4,7,8,10,11,12,13	9	1,2,3,4,5,6,8,10,11	13	1,2,3,4,5,6,7,8,9,10,11,12,13	12	1,2,3,4,5,6,7,8,10,11,13,14	2	11	1
chr2B_10989471_11118393_block0188	chr2B	10989471	11118393	10	6	1,2,3,4,6,7	8	1,2,3,4,5,8,9,10	8	1,2,3,4,5,6,7,8	6	1,2,3,6,7,8	7	1,2,3,4,6,7,8	6	1,2,3,4,8,9	8	1,2,3,4,5,6,8,9	10	1,2,3,4,5,6,7,8,9,10	8	1,2,3,4,5,8,9,10	2	8	0
chr2B_11130404_11148987_block0189	chr2B	11130404	11148987	15	6	1,2,3,4,9,10	10	1,2,3,4,5,6,7,8,13,14	9	1,2,3,4,5,7,9,10,12	5	1,2,3,4,9	12	1,2,3,4,5,6,7,8,9,10,11,13	10	1,2,3,4,7,8,11,12,13,14	12	1,2,3,4,5,6,7,8,9,10,11,12	14	1,2,3,4,5,6,7,8,9,10,11,12,13,14	13	1,2,3,4,5,6,7,8,9,11,13,14,15	2	12	1
chr2B_11149023_11151636_block0190	chr2B	11149023	11151636	24	11	1,2,3,4,5,7,8,12,16,18,20	18	1,2,3,4,5,6,7,8,9,10,11,13,14,15,16,17,21,23	19	1,2,3,4,5,6,7,8,10,11,12,13,16,17,18,19,20,21,22	12	1,2,3,4,5,7,8,11,13,17,19,23	21	1,2,3,4,5,6,7,8,9,10,11,12,13,14,15,17,18,19,20,22,23	16	1,2,3,4,5,6,7,8,11,13,16,17,19,20,22,23	16	1,2,3,4,5,6,7,8,9,11,12,13,15,17,19,20	23	1,2,3,4,5,6,7,8,9,10,11,12,13,14,15,16,17,18,19,20,21,22,23	20	1,2,3,4,5,6,7,8,9,10,11,13,14,15,17,18,19,21,23,24	4	19	1
chr2B_11151752_11151853_block0191	chr2B	11151752	11151853	10	2	1,5	7	1,2,3,4,6,7,8	5	1,2,3,4,5	2	1,5	9	1,2,3,4,5,6,7,8,9	6	1,2,3,5,6,8	4	1,2,3,4	9	1,2,3,4,5,6,7,8,9	10	1,2,3,4,5,6,7,8,9,10	0	9	1
chr2B_11151854_11168799_block0192	chr2B	11151854	11168799	32	13	1,2,3,7,11,12,14,15,16,19,20,22,26	21	1,2,3,4,5,6,7,9,10,11,12,14,16,18,19,20,23,24,25,27,30	21	1,2,3,4,6,7,8,10,11,12,13,14,15,16,17,19,20,21,22,24,26	15	1,2,3,5,7,10,11,12,13,14,15,16,19,20,24	28	1,2,3,4,5,6,7,8,9,10,11,12,13,14,15,16,17,18,19,21,23,24,25,26,27,29,30,31	24	1,2,3,4,5,7,9,10,11,12,13,14,15,16,17,19,20,21,23,24,27,28,29,30	23	1,2,3,4,5,7,8,9,10,11,12,13,14,15,16,17,18,20,21,23,24,27,28	31	1,2,3,4,5,6,7,8,9,10,11,12,13,14,15,16,17,18,19,20,21,22,23,24,25,26,27,28,29,30,31	27	1,2,3,4,5,6,7,8,10,11,12,13,14,15,16,17,18,19,20,23,24,25,26,27,30,31,32	5	26	1
chr2B_11168869_11189746_block0193	chr2B	11168869	11189746	10	4	1,2,4,5	7	1,2,3,4,5,8,9	6	1,2,3,4,5,7	4	1,2,4,5	7	1,2,3,4,5,6,8	9	1,2,3,4,5,6,7,8,9	7	1,2,3,4,5,6,7	9	1,2,3,4,5,6,7,8,9	9	1,2,3,4,6,7,8,9,10	1	8	1
chr2B_11189866_11191941_block0194	chr2B	11189866	11191941	12	4	1,2,4,5	7	1,2,3,4,6,7,8	7	1,2,3,4,5,6,12	4	1,2,4,5	10	1,2,3,4,5,6,7,8,9,10	8	1,2,3,4,5,6,7,8	9	1,2,3,4,5,6,7,10,12	11	1,2,3,4,5,6,7,8,9,10,12	9	1,2,3,4,5,7,8,9,11	3	8	1
chr2B_11192055_11199044_block0195	chr2B	11192055	11199044	20	6	1,2,4,9,10,11	12	1,2,3,4,5,6,7,8,11,14,15,19	12	1,2,3,4,5,6,7,9,10,11,13,17	6	1,2,4,9,16,18	12	1,2,3,4,5,6,7,9,11,12,13,14	13	1,2,3,4,5,6,7,8,12,13,14,17,19	12	1,2,3,4,5,6,7,8,10,12,15,17	19	1,2,3,4,5,6,7,8,9,10,11,12,13,14,15,16,17,18,19	13	1,2,3,4,5,6,7,12,13,14,17,19,20	7	12	1
chr2B_11199172_11360109_block0196	chr2B	11199172	11360109	17	11	1,2,3,4,5,7,8,9,10,11,12	13	1,2,3,4,5,6,7,8,9,10,11,13,16	11	1,2,3,4,5,7,8,9,10,11,15	10	1,2,4,7,8,9,10,11,12,15	11	1,2,3,4,5,6,7,8,9,10,11	14	1,2,3,4,5,7,8,9,10,12,13,14,15,16	13	1,2,3,4,5,7,8,9,10,12,13,14,15	16	1,2,3,4,5,6,7,8,9,10,11,12,13,14,15,16	13	1,2,3,4,5,6,8,10,11,14,15,16,17	4	12	1
chr2B_11360112_11361248_block0197	chr2B	11360112	11361248	26	19	1,2,3,4,5,6,7,8,9,10,11,12,14,15,16,18,19,20,22	19	1,2,3,4,5,6,7,8,9,10,11,12,13,14,15,16,17,19,20	18	1,2,3,4,5,6,7,8,9,10,11,12,13,15,16,17,18,21	16	1,2,3,6,7,8,9,10,11,12,13,14,15,17,18,19	19	1,2,3,4,5,6,7,8,9,10,11,12,13,14,15,16,17,18,25	22	1,2,3,4,5,6,7,8,9,10,11,12,13,15,17,18,19,20,21,22,24,25	17	1,2,3,4,5,6,7,8,9,10,11,12,14,18,19,20,21	24	1,2,3,4,5,6,7,8,9,10,11,12,13,14,15,16,17,18,19,20,21,22,24,25	22	1,2,3,4,5,6,7,8,9,11,12,13,14,15,16,17,19,20,21,22,23,26	4	20	2
chr2B_11361360_11364010_block0198	chr2B	11361360	11364010	34	17	1,2,4,5,6,7,8,9,11,12,13,14,15,16,17,20,26	22	1,2,3,4,5,6,7,8,9,10,11,12,13,15,16,17,18,19,22,23,25,29	23	1,2,4,5,6,7,8,9,10,11,12,13,14,15,16,17,19,20,21,26,30,31,32	20	1,2,5,6,7,8,9,11,12,13,14,16,17,19,20,21,23,24,26,29	27	1,2,3,4,5,6,7,8,9,10,11,12,13,14,15,16,17,18,19,20,21,23,25,26,28,29,33	22	1,2,4,5,6,7,8,9,10,11,12,13,15,19,21,23,28,29,30,31,32,33	23	1,2,3,4,5,6,7,8,9,10,11,12,13,14,15,16,19,21,23,25,29,30,32	32	1,2,3,4,5,6,7,8,9,10,11,12,13,14,15,16,17,18,19,20,21,22,23,24,25,26,28,29,30,31,32,33	22	1,2,3,4,5,6,7,8,9,10,11,13,14,16,17,18,19,21,22,26,27,34	12	20	2
chr2B_11364082_11364120_block0199	chr2B	11364082	11364120	3	3	1,2,3	3	1,2,3	3	1,2,3	3	1,2,3	3	1,2,3	3	1,2,3	3	1,2,3	3	1,2,3	3	1,2,3	0	3	0
chr2B_11364122_11364205_block0200	chr2B	11364122	11364205	5	4	1,2,3,4	4	1,2,3,4	4	1,2,3,4	4	1,2,3,4	4	1,2,3,4	4	1,2,3,4	4	1,2,3,4	4	1,2,3,4	5	1,2,3,4,5	0	4	1
chr2B_11364374_11364380_block0201	chr2B	11364374	11364380	5	4	1,2,3,4	3	1,2,3	3	1,2,3	4	1,2,3,4	4	1,2,3,4	5	1,2,3,4,5	4	1,2,3,4	5	1,2,3,4,5	4	1,2,3,5	1	4	0
chr2B_11364465_11364618_block0202	chr2B	11364465	11364618	11	6	1,2,3,4,7,10	6	1,2,3,4,6,7	8	1,2,3,4,5,6,7,8	6	1,2,3,4,5,7	8	1,2,3,4,5,6,7,11	8	1,2,3,4,6,7,8,10	7	1,2,3,4,5,7,8	10	1,2,3,4,5,6,7,8,10,11	9	1,2,3,4,6,7,8,9,10	2	8	1
chr2B_11364770_11365359_block0203	chr2B	11364770	11365359	23	12	1,2,3,4,5,6,7,9,10,11,12,13	14	1,2,3,4,5,6,7,8,9,11,14,16,20,22	13	1,2,3,4,5,6,7,9,11,12,14,17,19	16	1,2,3,4,5,6,8,9,10,11,14,15,16,17,20,22	17	1,2,3,4,5,6,8,9,10,11,12,13,14,16,17,18,20	17	1,2,3,4,5,6,7,8,10,11,12,13,14,18,19,20,21	18	1,2,3,4,5,6,7,8,9,10,11,12,13,15,16,17,18,23	23	1,2,3,4,5,6,7,8,9,10,11,12,13,14,15,16,17,18,19,20,21,22,23	15	1,2,3,5,7,8,9,10,11,13,15,16,17,19,21	8	15	0
chr2B_11365733_11366468_block0204	chr2B	11365733	11366468	19	9	1,2,3,4,5,6,8,10,18	10	1,2,3,4,5,7,9,10,12,13	14	1,2,3,4,5,6,7,9,10,11,12,13,15,16	11	1,2,3,4,5,6,7,8,10,17,18	14	1,2,3,4,5,6,7,9,11,12,14,16,17,18	15	1,2,3,4,5,6,7,8,9,10,11,13,14,15,18	13	1,2,3,4,5,6,7,8,10,11,16,17,18	18	1,2,3,4,5,6,7,8,9,10,11,12,13,14,15,16,17,18	14	1,2,3,4,5,6,7,9,10,11,13,15,17,19	5	13	1
chr2B_11366524_11366860_block0205	chr2B	11366524	11366860	10	5	1,2,3,4,5	8	1,2,3,4,5,6,7,8	8	1,2,3,4,5,6,7,9	5	1,2,3,4,5	8	1,2,3,4,5,6,7,8	9	1,2,3,4,5,6,7,9,10	8	1,2,3,4,5,6,7,8	10	1,2,3,4,5,6,7,8,9,10	8	1,2,3,4,5,7,8,9	2	8	0
chr2B_11366994_11367688_block0206	chr2B	11366994	11367688	17	11	1,2,3,5,6,7,8,10,11,12,13	12	1,2,3,4,5,6,8,9,10,12,14,15	12	1,2,3,5,6,8,10,11,12,13,14,16	12	1,2,3,4,5,6,7,9,10,11,12,14	12	1,2,3,4,5,6,8,10,11,12,14,17	14	1,2,3,4,5,6,7,8,9,10,11,12,14,16	12	1,2,3,4,5,6,7,9,10,11,12,16	17	1,2,3,4,5,6,7,8,9,10,11,12,13,14,15,16,17	9	1,2,3,5,6,11,12,13,15	8	9	0
chr2B_11367740_11372695_block0207	chr2B	11367740	11372695	14	13	1,2,3,4,5,6,7,8,9,10,11,12,13	11	1,2,3,4,5,6,8,9,10,11,13	12	1,2,3,4,5,6,7,8,9,10,11,13	9	1,2,3,5,6,7,10,11,12	12	1,2,3,4,5,6,7,8,9,10,11,13	11	1,2,3,4,5,6,7,8,9,10,12	11	1,2,3,5,6,7,8,10,11,12,13	13	1,2,3,4,5,6,7,8,9,10,11,12,13	13	1,2,3,4,5,6,7,8,9,10,11,13,14	1	12	1
chr2B_11372845_11374579_block0208	chr2B	11372845	11374579	18	8	1,2,3,7,8,10,11,13	14	1,2,3,4,5,6,7,8,9,10,11,12,14,18	12	1,2,3,4,5,6,7,8,10,11,12,16	6	1,2,3,4,13,16	11	1,2,3,4,5,6,7,8,9,10,11	13	1,2,3,4,5,6,7,8,9,10,12,13,15	12	1,2,3,4,5,6,7,8,9,10,12,13	17	1,2,3,4,5,6,7,8,9,10,11,12,13,14,15,16,18	16	1,2,3,4,5,6,7,8,9,10,11,12,14,15,17,18	2	15	1
chr2B_11374748_11375127_block0209	chr2B	11374748	11375127	11	5	1,2,3,4,6	10	1,2,3,4,5,6,7,9,10,11	8	1,2,3,4,5,6,8,11	3	1,2,9	9	1,2,3,4,5,6,7,9,10	9	1,2,3,4,5,6,7,8,9	9	1,2,3,4,5,6,7,8,9	11	1,2,3,4,5,6,7,8,9,10,11	10	1,2,3,4,5,6,7,8,9,10	1	10	0
chr2B_11375254_11376086_block0210	chr2B	11375254	11376086	18	6	1,2,3,4,7,8	12	1,2,3,4,5,6,8,9,11,14,15,16	8	1,2,3,4,5,8,12,17	8	1,2,3,4,6,7,13,18	11	1,2,3,4,5,6,8,10,11,12,15	11	1,2,3,4,5,6,7,8,14,15,17	8	1,2,3,4,5,7,8,18	18	1,2,3,4,5,6,7,8,9,10,11,12,13,14,15,16,17,18	14	1,2,3,4,5,6,8,9,10,11,12,14,15,16	4	14	0
chr2B_11376412_11385288_block0211	chr2B	11376412	11385288	23	14	1,2,3,4,5,6,7,10,11,12,14,15,16,17	15	1,2,3,4,5,6,7,8,9,10,12,13,15,16,19	13	1,2,3,4,5,6,7,9,10,12,14,17,21	10	1,2,4,5,6,7,10,11,12,16	16	1,2,3,4,5,6,7,8,9,10,12,13,15,17,18,19	18	1,2,3,4,5,6,7,9,10,11,12,13,15,16,17,18,19,21	16	1,2,3,4,5,6,7,8,9,10,11,12,13,14,19,21	20	1,2,3,4,5,6,7,8,9,10,11,12,13,14,15,16,17,18,19,21	16	1,2,3,4,5,6,7,8,9,10,13,15,16,20,22,23	7	13	3
chr2B_11385430_11415743_block0212	chr2B	11385430	11415743	27	16	1,2,3,4,5,6,8,9,10,11,12,13,14,15,17,23	14	1,2,3,4,6,7,8,9,12,13,19,20,24,25	17	1,2,3,4,5,6,7,9,11,14,15,17,19,20,21,22,23	13	1,2,5,6,7,9,10,11,13,14,16,17,18	21	1,2,3,4,5,6,7,8,9,10,11,12,13,14,15,16,18,19,20,21,25	21	1,2,3,4,5,6,7,9,10,11,12,13,14,15,16,18,19,21,22,23,26	18	1,2,3,4,5,6,7,8,9,10,11,13,14,16,17,18,22,26	26	1,2,3,4,5,6,7,8,9,10,11,12,13,14,15,16,17,18,19,20,21,22,23,24,25,26	21	1,2,3,4,5,6,7,8,9,10,11,12,15,18,19,21,22,23,24,25,27	6	20	1
chr2B_11415757_12000703_block0213	chr2B	11415757	12000703	15	10	1,3,4,5,6,7,9,10,11,12	11	1,2,3,4,5,6,7,8,10,11,14	12	1,2,3,4,5,6,7,8,9,10,12,13	10	1,2,4,5,6,7,8,9,11,12	12	1,2,3,4,5,6,7,8,9,11,12,14	13	1,2,3,4,5,6,7,8,9,10,11,12,13	12	1,2,4,5,6,7,8,9,10,11,12,13	14	1,2,3,4,5,6,7,8,9,10,11,12,13,14	13	1,2,3,4,5,6,7,8,9,12,13,14,15	2	12	1
chr2B_12000740_12000744_block0214	chr2B	12000740	12000744	4	3	1,2,3	4	1,2,3,4	4	1,2,3,4	3	1,2,3	4	1,2,3,4	4	1,2,3,4	4	1,2,3,4	4	1,2,3,4	4	1,2,3,4	0	4	0
chr2B_12000746_12004062_block0215	chr2B	12000746	12004062	51	25	1,2,3,4,5,6,7,9,14,16,18,19,20,23,27,29,31,32,35,37,38,40,41,49,50	32	1,2,3,4,5,6,7,8,9,10,12,13,14,15,16,17,18,19,20,23,24,26,27,29,30,32,34,35,38,41,42,44	31	1,2,3,4,5,6,7,9,10,11,13,14,15,16,17,18,19,20,21,23,26,27,29,30,32,34,37,40,47,48,49	22	1,2,3,4,5,6,7,8,9,10,11,15,17,18,19,22,23,27,29,30,32,45	41	1,2,3,4,5,6,7,8,9,10,11,12,13,14,15,17,18,20,21,22,23,24,25,26,27,28,29,30,31,33,34,35,36,37,38,39,40,41,42,43,50	39	1,2,4,5,7,8,9,10,11,12,13,15,16,17,18,19,20,21,22,25,26,27,28,29,30,31,33,34,35,36,37,38,41,42,43,44,45,46,48	29	1,2,4,5,6,7,8,11,12,15,16,17,18,19,20,21,22,24,29,31,32,35,36,37,38,42,45,47,48	50	1,2,3,4,5,6,7,8,9,10,11,12,13,14,15,16,17,18,19,20,21,22,23,24,25,26,27,28,29,30,31,32,33,34,35,36,37,38,39,40,41,42,43,44,45,46,47,48,49,50	35	1,2,3,4,5,7,8,9,10,11,12,13,14,17,18,20,22,23,24,25,26,27,28,30,31,34,38,39,40,42,43,44,46,49,51	16	34	1
chr2B_12005619_12024344_block0216	chr2B	12005619	12024344	25	13	1,2,3,4,5,6,7,10,12,13,14,16,23	17	1,2,3,4,5,6,7,8,9,10,11,12,13,14,15,17,18	19	1,2,3,4,5,6,7,8,9,10,11,13,14,16,19,20,21,22,23	12	1,2,3,4,5,6,7,8,10,12,19,22	17	1,2,3,4,5,6,7,8,9,10,11,12,13,15,17,18,24	18	1,2,3,4,5,6,7,8,9,10,11,12,14,15,17,21,22,24	19	1,2,3,4,5,6,7,8,9,10,11,12,14,15,16,18,20,21,22	24	1,2,3,4,5,6,7,8,9,10,11,12,13,14,15,16,17,18,19,20,21,22,23,24	17	1,2,3,4,5,6,7,9,11,13,17,18,20,21,22,23,25	8	16	1
chr2B_12024435_12073443_block0217	chr2B	12024435	12073443	28	16	1,2,4,5,6,7,8,9,12,13,14,16,18,21,22,24	22	1,2,3,4,5,6,7,8,9,10,12,14,15,16,17,18,19,20,21,22,25,27	18	1,2,4,5,6,7,8,9,11,13,16,17,18,21,22,23,24,26	11	1,2,4,7,8,11,12,14,17,19,23	20	1,2,4,5,6,7,8,9,10,11,12,13,14,15,17,18,19,20,24,25	21	1,2,4,5,6,7,8,9,11,12,13,14,15,16,17,18,19,20,25,26,27	21	1,2,4,5,7,8,9,10,11,12,13,14,16,17,18,19,20,21,25,26,27	27	1,2,3,4,5,6,7,8,9,10,11,12,13,14,15,16,17,18,19,20,21,22,23,24,25,26,27	20	1,2,3,4,5,6,7,9,10,11,13,15,17,19,20,22,24,26,27,28	8	19	1
chr2B_12073584_12077163_block0218	chr2B	12073584	12077163	18	12	1,2,3,4,5,6,7,8,9,11,12,17	14	1,2,3,4,5,6,7,8,9,10,11,12,13,14	14	1,2,3,4,5,6,7,8,9,10,11,12,14,15	10	1,2,3,4,6,7,9,10,12,15	13	1,2,3,4,5,6,8,9,10,12,13,16,17	14	1,2,3,4,5,6,7,8,9,10,11,12,15,16	14	1,2,3,4,5,6,7,8,9,10,11,12,13,16	17	1,2,3,4,5,6,7,8,9,10,11,12,13,14,15,16,17	15	1,2,3,4,5,6,7,8,9,10,12,14,15,16,18	3	14	1
chr2B_12077221_12146297_block0219	chr2B	12077221	12146297	17	10	1,2,3,4,6,7,9,11,12,15	13	1,2,3,4,5,6,7,8,9,10,11,12,17	12	1,2,3,4,6,7,8,9,10,12,13,14	9	1,2,3,4,7,8,9,10,11	11	1,2,3,4,6,7,8,9,10,11,15	13	1,2,3,4,6,7,8,9,10,11,12,13,17	13	1,2,3,4,6,7,8,9,10,11,12,13,14	16	1,2,3,4,5,6,7,8,9,10,11,12,13,14,15,17	11	1,2,3,4,5,6,7,8,9,13,16	6	10	1
chr2B_12146352_12149004_block0220	chr2B	12146352	12149004	24	15	1,2,3,4,5,6,7,8,10,11,14,16,18,22,24	17	1,2,3,4,5,7,8,9,10,11,12,13,14,15,18,19,21	16	1,2,3,4,5,6,7,9,11,13,14,15,16,21,22,23	11	1,3,4,5,6,10,11,13,14,16,17	17	1,2,3,4,5,6,10,11,12,13,14,16,17,20,22,23,24	18	1,2,3,4,5,6,7,8,9,10,11,12,13,14,15,17,19,24	16	1,2,3,4,5,6,7,8,9,10,11,12,14,15,18,21	24	1,2,3,4,5,6,7,8,9,10,11,12,13,14,15,16,17,18,19,20,21,22,23,24	18	1,2,3,4,5,6,7,8,9,11,12,13,14,15,16,19,20,22	6	18	0
chr2B_12149078_12149133_block0221	chr2B	12149078	12149133	8	4	1,2,3,4	6	1,2,3,4,7,8	4	1,2,3,4	5	1,2,3,4,6	4	1,2,3,8	8	1,2,3,4,5,6,7,8	6	1,2,3,4,5,6	8	1,2,3,4,5,6,7,8	8	1,2,3,4,5,6,7,8	0	8	0
chr2B_12149165_12155380_block0222	chr2B	12149165	12155380	17	12	1,2,3,4,6,7,10,11,12,14,15,17	15	1,2,3,4,5,6,7,8,9,10,12,13,14,15,16	12	1,2,3,4,6,7,8,9,10,11,14,15	8	1,3,4,6,8,9,11,12	15	1,2,3,4,6,7,8,9,11,12,13,14,15,16,17	13	1,2,3,4,6,8,9,10,11,12,13,14,17	11	1,2,3,4,6,8,9,10,12,14,16	17	1,2,3,4,5,6,7,8,9,10,11,12,13,14,15,16,17	12	1,2,3,4,5,7,8,9,10,11,13,15	5	12	0
chr2B_12155410_12217618_block0223	chr2B	12155410	12217618	18	12	1,2,3,4,5,7,8,9,10,11,12,16	12	1,2,3,4,5,6,7,8,9,10,12,18	12	1,2,3,4,5,7,8,9,11,12,13,14	8	1,2,3,5,7,8,10,11	11	1,2,3,4,5,7,8,9,10,11,16	13	1,2,3,4,5,7,8,9,10,11,12,14,18	12	1,2,3,4,5,7,8,9,10,12,13,14	16	1,2,3,4,5,6,7,8,9,10,11,12,13,14,16,18	12	1,2,3,4,5,6,7,8,9,11,15,17	6	10	2
chr2B_12220434_13058715_block0224	chr2B	12220434	13058715	19	11	1,3,4,5,6,8,9,11,12,14,17	14	1,2,3,4,5,6,7,8,9,10,11,12,13,16	12	1,2,3,4,5,6,8,9,10,12,13,15	8	1,2,4,5,6,10,11,14	14	1,2,3,4,5,6,8,9,10,11,13,14,16,17	12	1,2,3,4,5,6,8,10,11,12,13,18	11	1,2,3,4,5,6,8,11,12,13,15	18	1,2,3,4,5,6,7,8,9,10,11,12,13,14,15,16,17,18	12	1,2,3,4,5,6,7,8,9,10,14,19	7	11	1
chr2B_13059057_13063485_block0225	chr2B	13059057	13063485	10	8	1,2,3,5,6,7,9,10	9	1,2,3,4,5,6,7,8,9	9	1,2,3,4,5,6,7,8,9	7	1,2,3,4,6,7,10	9	1,2,3,4,5,6,7,8,10	9	1,2,3,4,5,7,8,9,10	9	1,2,3,4,5,6,7,8,9	10	1,2,3,4,5,6,7,8,9,10	9	1,2,3,4,5,6,8,9,10	1	9	0
chr2B_13063564_13075747_block0226	chr2B	13063564	13075747	28	16	1,2,3,4,6,8,9,10,11,12,13,14,15,16,23,24	21	1,2,3,4,6,7,8,9,10,11,12,13,14,15,16,17,18,19,20,21,25	21	1,2,3,4,5,6,7,8,9,10,11,12,13,15,16,17,18,20,24,26,27	16	1,3,4,6,7,8,9,10,11,12,13,16,17,18,23,24	22	1,2,3,4,5,6,7,8,9,10,11,12,13,14,16,17,18,19,22,23,24,26	25	1,2,3,4,5,6,7,8,9,10,11,12,13,15,16,17,18,19,20,21,22,23,24,26,27	22	1,2,3,4,5,6,7,8,9,10,11,12,13,15,16,17,18,20,21,24,26,27	27	1,2,3,4,5,6,7,8,9,10,11,12,13,14,15,16,17,18,19,20,21,22,23,24,25,26,27	21	1,2,3,4,5,6,7,8,9,10,11,13,14,17,20,21,22,23,24,25,28	7	20	1
chr2B_13075756_13128438_block0227	chr2B	13075756	13128438	19	15	1,2,3,4,5,6,7,8,9,10,11,12,14,16,17	16	1,2,3,4,5,6,7,8,9,10,11,12,14,15,16,18	16	1,2,3,4,5,6,7,8,9,10,11,12,13,14,15,16	15	2,4,5,6,7,8,9,10,11,13,14,16,17,18,19	17	1,2,3,4,5,6,7,8,9,10,11,12,13,14,15,17,18	18	1,2,3,4,5,6,7,8,9,10,11,12,13,14,15,16,17,18	17	1,2,3,4,5,6,7,8,9,11,12,13,14,15,16,18,19	19	1,2,3,4,5,6,7,8,9,10,11,12,13,14,15,16,17,18,19	17	1,2,3,4,5,6,7,8,10,11,12,13,14,15,16,17,19	2	17	0
chr2B_13130110_13131122_block0228	chr2B	13130110	13131122	12	6	1,2,3,4,5,6	8	1,2,3,4,5,8,11,12	7	1,2,3,4,5,7,8	5	1,2,3,5,6	8	1,2,3,4,5,6,7,8	6	1,2,3,4,5,6	6	1,2,3,4,5,8	10	1,2,3,4,5,6,7,8,11,12	11	1,2,3,4,6,7,8,9,10,11,12	1	9	2
chr2B_13131179_13395536_block0229	chr2B	13131179	13395536	27	14	1,3,5,6,8,9,11,12,13,14,17,20,21,24	22	1,2,3,4,5,6,7,8,9,10,11,12,13,14,15,16,17,18,19,20,22,24	18	1,2,3,4,5,6,7,8,9,11,12,13,14,15,16,17,18,23	13	1,2,3,4,7,9,11,12,13,14,18,21,26	19	1,2,3,4,5,6,7,8,9,11,12,13,14,16,18,19,20,21,24	20	1,2,3,4,5,6,7,8,9,10,11,12,13,16,17,18,21,22,23,27	19	1,2,4,5,6,7,8,9,10,11,12,13,14,16,17,18,22,23,26	26	1,2,3,4,5,6,7,8,9,10,11,12,13,14,15,16,17,18,19,20,21,22,23,24,26,27	22	1,2,3,4,5,6,7,8,9,10,12,14,15,16,18,19,20,21,23,24,25,27	5	21	1
chr2B_13395552_13404283_block0230	chr2B	13395552	13404283	26	17	1,2,3,4,6,7,8,9,10,11,12,14,15,16,18,20,23	19	1,2,3,4,5,6,7,8,10,11,12,13,14,16,17,20,21,22,23	17	1,2,3,4,5,6,7,8,9,10,11,13,14,15,16,19,25	12	1,2,3,4,6,7,9,10,11,12,18,20	17	1,2,3,4,5,6,7,9,10,11,12,14,16,17,18,19,20	20	1,2,3,4,5,6,7,9,10,11,12,13,14,16,17,18,19,21,24,25	20	1,2,3,4,5,6,7,9,10,11,12,13,14,15,17,19,20,21,22,25	25	1,2,3,4,5,6,7,8,9,10,11,12,13,14,15,16,17,18,19,20,21,22,23,24,25	15	1,2,3,4,5,6,7,8,9,10,11,14,18,20,26	11	14	1
chr2B_13404560_13428736_block0231	chr2B	13404560	13428736	17	11	1,2,3,4,7,8,9,11,13,14,15	14	1,2,3,4,5,6,7,8,9,10,11,12,15,17	11	1,2,3,4,6,7,8,9,10,11,12	11	1,2,3,6,7,8,9,11,13,15,16	12	1,2,3,4,6,7,8,9,10,11,13,15	14	1,2,3,4,6,7,8,9,11,12,13,14,16,17	13	1,2,3,4,6,7,8,9,10,11,12,15,17	17	1,2,3,4,5,6,7,8,9,10,11,12,13,14,15,16,17	14	1,2,3,4,5,6,7,8,9,10,12,13,15,16	3	14	0
chr2B_13428769_13495748_block0232	chr2B	13428769	13495748	18	8	1,2,3,4,5,6,9,13	12	1,2,3,4,5,6,7,8,9,10,13,14	9	1,2,3,4,5,6,7,10,12	9	1,2,3,5,6,7,9,13,17	12	1,2,3,4,5,6,7,8,9,11,12,15	13	1,2,3,4,5,7,8,9,10,11,12,13,14	13	1,2,3,4,5,6,7,9,10,12,14,15,16	17	1,2,3,4,5,6,7,8,9,10,11,12,13,14,15,16,17	12	1,2,3,4,5,6,8,11,13,15,16,18	6	11	1
chr2B_13497621_13497698_block0233	chr2B	13497621	13497698	15	7	1,2,3,4,5,6,8	9	1,2,3,4,5,8,10,12,13	11	1,2,3,4,5,7,8,9,11,12,13	12	1,2,3,4,5,6,9,10,11,12,14,15	13	1,2,3,4,5,6,7,8,9,10,11,12,14	11	1,2,3,4,5,6,7,8,11,14,15	9	1,2,3,4,5,6,7,9,10	15	1,2,3,4,5,6,7,8,9,10,11,12,13,14,15	14	1,2,3,4,5,6,7,8,9,10,11,12,13,15	1	14	0
chr2B_13497952_13807562_block0234	chr2B	13497952	13807562	20	8	1,2,3,5,8,9,10,14	12	1,2,3,4,5,6,7,9,10,11,12,18	12	1,2,3,5,6,8,9,10,11,14,15,18	7	1,2,5,8,9,12,19	11	1,2,3,5,6,7,8,9,10,13,15	14	1,2,3,5,7,9,10,11,12,13,14,15,17,19	14	1,2,3,5,6,7,8,9,10,11,12,13,14,16	19	1,2,3,4,5,6,7,8,9,10,11,12,13,14,15,16,17,18,19	12	1,2,3,4,5,6,7,15,16,17,18,20	8	11	1
chr2B_13807566_13827302_block0235	chr2B	13807566	13827302	10	6	1,2,3,4,5,6	6	1,2,3,4,5,7	8	1,2,3,4,5,6,7,8	5	1,2,3,5,6	6	1,2,3,4,5,6	8	1,2,3,4,5,6,7,8	8	1,2,3,4,5,6,7,8	8	1,2,3,4,5,6,7,8	9	1,2,3,4,6,7,8,9,10	1	7	2
chr2B_13827316_14827316_block0236	chr2B	13827316	14827316	17	9	1,3,4,5,7,8,10,12,14	12	1,2,3,4,5,6,7,9,10,11,12,14	13	1,2,3,4,5,7,8,9,10,11,12,13,16	7	1,4,5,7,8,9,13	11	1,2,3,4,5,7,8,9,10,12,14	12	1,2,3,4,5,7,8,9,10,11,15,16	11	1,2,3,4,5,7,8,9,11,15,16	16	1,2,3,4,5,6,7,8,9,10,11,12,13,14,15,16	13	1,2,3,4,5,6,8,9,10,12,14,15,17	4	12	1
chr2B_14827601_15088308_block0237	chr2B	14827601	15088308	17	10	1,2,4,5,7,8,9,10,11,14	13	1,2,3,4,5,6,7,8,10,11,12,14,17	12	1,2,3,4,5,7,8,9,10,11,12,13	7	1,2,4,5,7,9,13	10	1,2,3,4,5,7,8,9,10,11	13	1,2,3,4,5,7,8,9,11,12,13,15,17	12	1,2,3,4,5,7,8,9,10,12,13,15	16	1,2,3,4,5,6,7,8,9,10,11,12,13,14,15,17	13	1,2,3,4,5,6,8,9,10,11,14,15,16	4	12	1
chr2B_15088367_15115785_block0238	chr2B	15088367	15115785	14	9	1,2,3,4,5,6,7,8,11	11	1,2,3,4,5,6,7,9,10,11,12	10	1,2,3,4,5,6,7,8,9,10	7	1,2,5,6,7,8,11	9	1,2,3,4,5,6,7,8,9	11	1,2,3,4,5,6,7,8,10,11,13	12	1,2,3,4,5,6,7,8,9,10,11,13	13	1,2,3,4,5,6,7,8,9,10,11,12,13	12	1,2,3,4,5,6,7,8,9,12,13,14	2	11	1
chr2B_15115787_15238209_block0239	chr2B	15115787	15238209	15	9	1,2,3,4,5,6,7,8,12	12	1,2,3,4,5,6,8,9,10,11,12,14	11	1,2,3,4,5,6,7,8,9,10,11	6	1,2,4,6,7,12	10	1,2,3,4,5,6,7,8,9,10	11	1,2,3,4,5,6,7,10,11,12,13	11	1,2,3,4,5,6,7,9,11,12,13	14	1,2,3,4,5,6,7,8,9,10,11,12,13,14	13	1,2,3,4,5,6,7,8,9,10,13,14,15	2	12	1
chr2B_15238818_16000564_block0240	chr2B	15238818	16000564	19	10	1,2,4,6,7,9,10,11,14,17	13	1,2,3,4,5,6,8,9,10,11,12,14,19	11	1,2,3,4,6,7,8,9,10,11,12	7	1,2,6,7,9,14,16	12	1,2,3,4,6,7,8,9,10,11,13,17	15	1,2,3,4,6,7,8,9,11,12,13,14,15,16,19	11	1,2,3,4,6,7,8,9,12,14,15	18	1,2,3,4,5,6,7,8,9,10,11,12,13,14,15,16,17,19	15	1,2,3,4,5,6,7,8,9,10,11,13,15,17,18	4	14	1
chr2B_16000644_16037237_block0241	chr2B	16000644	16037237	28	20	1,3,4,5,6,7,8,9,10,12,13,14,15,17,18,19,20,21,22,24	18	1,2,3,4,5,7,8,9,10,11,12,13,14,15,16,17,19,24	22	1,2,3,4,5,6,7,8,9,10,11,12,13,15,16,18,19,20,21,24,25,26	16	1,3,5,7,9,11,12,13,14,15,17,18,19,20,23,27	18	1,2,3,5,6,7,8,9,10,11,12,13,14,15,18,19,22,25	19	1,2,3,4,5,6,7,9,10,11,12,14,16,17,19,21,23,26,27	21	1,2,3,5,6,7,9,10,11,12,13,14,15,16,17,18,19,21,23,25,26	27	1,2,3,4,5,6,7,8,9,10,11,12,13,14,15,16,17,18,19,20,21,22,23,24,25,26,27	21	1,2,3,4,5,6,7,8,9,10,11,12,13,14,15,19,22,23,24,26,28	7	20	1
chr2B_16037344_16037361_block0242	chr2B	16037344	16037361	4	4	1,2,3,4	4	1,2,3,4	4	1,2,3,4	4	1,2,3,4	4	1,2,3,4	4	1,2,3,4	4	1,2,3,4	4	1,2,3,4	4	1,2,3,4	0	4	0
chr2B_16037457_16040211_block0243	chr2B	16037457	16040211	38	22	1,2,3,4,5,6,9,11,12,13,15,16,17,18,19,21,23,24,26,28,30,31	30	1,2,3,4,5,6,7,8,9,10,11,12,13,14,15,16,17,18,19,20,21,22,23,24,28,29,31,32,36,38	28	1,2,3,4,5,7,8,9,10,11,12,13,14,15,16,18,20,21,22,23,24,28,29,30,31,32,34,35	22	1,2,3,5,7,8,9,12,14,15,16,17,18,22,24,26,29,30,31,34,36,38	33	1,2,3,4,5,6,7,8,9,10,11,12,14,15,16,17,18,19,20,21,22,25,26,27,28,29,30,31,32,33,34,35,37	32	1,2,3,4,5,6,7,8,10,11,12,13,14,16,17,18,19,20,21,22,23,24,25,26,27,28,32,33,34,35,36,38	31	1,2,3,4,5,6,7,8,9,10,11,12,13,14,15,17,18,19,20,21,22,23,24,25,26,27,30,32,35,36,37	38	1,2,3,4,5,6,7,8,9,10,11,12,13,14,15,16,17,18,19,20,21,22,23,24,25,26,27,28,29,30,31,32,33,34,35,36,37,38	34	1,2,3,4,5,6,7,8,9,10,11,12,13,14,15,16,17,19,20,21,22,23,24,25,26,27,28,29,31,33,34,35,37,38	4	34	0
chr2B_16295232_16295248_block0244	chr2B	16295232	16295248	6	5	1,2,3,4,6	4	1,2,3,4	6	1,2,3,4,5,6	6	1,2,3,4,5,6	6	1,2,3,4,5,6	5	1,2,3,4,6	4	1,2,3,5	6	1,2,3,4,5,6	6	1,2,3,4,5,6	0	6	0
chr2B_16772612_16772696_block0245	chr2B	16772612	16772696	28	14	1,2,3,4,5,6,9,10,11,16,17,19,20,21	18	1,2,3,4,5,6,7,8,9,11,12,13,14,17,18,19,21,26	16	1,2,3,4,5,6,7,8,12,13,15,19,22,23,24,28	16	1,2,3,4,5,6,8,9,10,13,16,18,22,23,24,27	23	1,2,3,4,5,6,7,8,9,10,11,12,14,15,16,17,18,20,21,22,23,24,26	21	1,2,3,4,5,6,7,8,9,10,11,12,13,15,18,19,21,22,25,26,27	22	1,2,3,4,5,6,7,8,9,10,11,12,13,14,15,16,17,18,20,23,25,27	28	1,2,3,4,5,6,7,8,9,10,11,12,13,14,15,16,17,18,19,20,21,22,23,24,25,26,27,28	19	1,2,3,4,7,8,9,10,11,12,13,14,16,17,19,20,21,22,25	9	19	0
chr2B_16772741_16773190_block0246	chr2B	16772741	16773190	45	27	1,2,4,5,7,8,9,11,12,14,17,18,22,23,24,25,27,28,29,33,34,35,37,38,40,43,45	29	1,2,3,4,5,6,7,8,10,11,12,15,16,18,19,20,22,24,25,26,27,29,30,31,32,35,39,43,44	32	1,3,4,5,7,8,9,10,11,12,13,14,15,16,17,19,24,25,26,28,29,30,32,33,34,35,36,38,39,40,41,42	31	1,2,4,6,7,8,9,10,11,12,13,14,15,16,17,19,21,22,23,24,25,26,29,32,34,36,37,39,40,43,45	37	1,2,3,4,5,6,7,8,9,10,11,12,13,14,15,16,17,18,19,20,21,22,23,24,25,26,27,28,29,32,33,34,35,36,39,41,42	35	1,2,3,4,5,6,7,8,9,10,11,13,14,15,16,17,18,19,20,22,23,24,25,27,28,30,31,32,33,34,36,38,43,44,45	31	1,2,3,4,5,6,7,9,10,11,12,13,14,17,18,19,20,21,22,23,24,25,26,28,30,31,34,37,38,39,45	45	1,2,3,4,5,6,7,8,9,10,11,12,13,14,15,16,17,18,19,20,21,22,23,24,25,26,27,28,29,30,31,32,33,34,35,36,37,38,39,40,41,42,43,44,45	29	1,2,3,5,6,7,8,9,10,11,12,13,14,15,16,18,19,20,21,22,23,24,25,28,30,31,34,38,44	16	29	0
chr2B_16773221_16773229_block0247	chr2B	16773221	16773229	7	4	1,2,3,4	3	1,2,3	5	1,2,3,4,5	5	1,2,3,4,5	6	1,2,3,4,5,7	7	1,2,3,4,5,6,7	5	1,2,3,4,5	7	1,2,3,4,5,6,7	4	1,2,3,5	3	4	0
chr2B_16773242_16815408_block0248	chr2B	16773242	16815408	18	14	1,2,4,5,6,7,8,10,11,12,13,14,15,16	14	1,2,3,4,5,7,8,9,10,11,12,14,17,18	12	1,2,3,5,6,7,8,9,10,11,14,15	12	1,2,4,6,7,8,10,11,13,14,15,16	15	1,2,3,4,5,6,7,8,9,10,11,12,13,15,16	16	1,2,3,4,5,6,7,8,9,10,11,12,13,14,16,18	16	1,2,3,4,5,6,7,8,9,10,11,12,13,14,15,16	18	1,2,3,4,5,6,7,8,9,10,11,12,13,14,15,16,17,18	15	1,2,3,4,5,7,8,9,10,11,12,13,14,17,18	3	15	0
chr2B_16815414_16824702_block0249	chr2B	16815414	16824702	21	14	1,2,3,4,5,6,7,9,10,13,14,15,17,18	17	1,2,3,4,5,6,7,8,9,10,11,12,13,14,15,16,19	16	1,2,3,4,5,6,7,9,10,11,12,13,14,15,16,18	14	2,3,4,5,6,10,11,14,15,16,17,18,20,21	18	1,2,3,4,5,6,7,9,10,11,12,13,14,15,16,17,18,20	15	1,2,3,4,5,6,7,9,10,11,14,15,16,17,19	16	1,2,3,4,5,6,7,10,11,12,13,14,15,16,17,18	21	1,2,3,4,5,6,7,8,9,10,11,12,13,14,15,16,17,18,19,20,21	18	1,2,3,4,5,6,7,8,9,10,11,12,13,14,15,17,19,21	3	18	0
chr2B_16824771_16825910_block0250	chr2B	16824771	16825910	27	16	1,2,3,4,6,7,9,10,12,13,14,15,16,18,20,21	18	1,2,3,4,5,6,7,8,9,10,11,15,16,17,20,21,23,26	18	1,2,3,4,5,6,7,8,9,10,12,14,15,16,17,18,19,24	14	1,2,4,6,8,9,10,13,15,16,18,19,22,24	21	1,2,3,4,5,6,7,8,9,10,11,12,13,14,15,17,18,19,20,21,23	19	1,2,3,4,5,6,8,9,10,11,12,13,15,16,17,19,21,23,25	19	1,2,3,4,5,6,7,8,9,10,11,12,13,14,15,16,20,21,24	26	1,2,3,4,5,6,7,8,9,10,11,12,13,14,15,16,17,18,19,20,21,22,23,24,25,26	23	1,2,3,4,5,6,7,8,9,10,11,12,13,14,15,17,19,20,22,23,25,26,27	4	22	1
chr2B_16825999_16827303_block0251	chr2B	16825999	16827303	20	9	1,2,3,4,5,7,8,9,14	9	1,2,3,4,5,7,10,12,20	8	1,2,3,4,5,9,12,16	9	1,2,3,5,7,8,9,11,16	12	1,2,3,4,5,6,7,8,9,10,13,14	12	1,2,3,4,5,6,8,10,11,13,14,16	12	1,2,3,4,5,6,7,8,9,11,13,16	16	1,2,3,4,5,6,7,8,9,10,11,12,13,14,16,20	18	1,2,3,4,5,6,7,8,10,11,12,13,15,16,17,18,19,20	2	14	4
chr2B_16827437_16827459_block0252	chr2B	16827437	16827459	6	4	1,2,3,5	2	1,2	4	1,2,3,4	5	1,2,3,4,6	4	1,2,3,5	4	1,2,3,4	4	1,2,3,4	6	1,2,3,4,5,6	5	1,2,3,5,6	1	5	0
chr2B_16827530_16828172_block0253	chr2B	16827530	16828172	11	6	1,2,3,4,6,7	5	1,2,3,5,7	6	1,2,3,4,6,9	7	1,2,4,6,7,9,11	5	1,2,3,4,7	7	1,2,3,6,7,9,10	7	1,2,3,4,6,7,9	10	1,2,3,4,5,6,7,9,10,11	7	1,2,3,5,8,10,11	4	6	1
chr2B_16828498_16828643_block0254	chr2B	16828498	16828643	16	12	1,2,3,4,5,6,7,8,10,11,12,14	11	1,2,3,4,5,6,7,9,11,12,15	11	1,2,3,4,5,6,7,8,9,11,14	11	1,2,3,4,5,7,8,10,11,12,16	12	1,2,3,4,5,6,7,8,10,11,12,14	13	1,2,3,4,5,6,7,8,9,10,11,12,14	11	1,2,3,4,5,6,7,8,9,10,12	15	1,2,3,4,5,6,7,8,9,10,11,12,14,15,16	12	1,2,4,6,7,9,10,11,13,14,15,16	4	11	1
chr2B_16828667_16857160_block0255	chr2B	16828667	16857160	28	17	1,2,3,4,5,7,8,10,13,14,15,16,17,21,24,25,28	20	1,2,4,5,6,7,8,9,10,11,12,13,14,15,16,18,19,22,24,26	17	1,2,3,5,6,7,8,10,11,12,13,15,17,19,22,23,25	16	3,5,7,8,9,10,11,14,15,16,17,21,23,24,25,27	23	1,2,3,4,5,6,7,8,9,10,11,12,13,14,15,16,17,18,19,21,22,23,24	22	1,2,3,4,5,6,7,8,9,10,11,12,13,14,15,16,17,18,19,21,22,24	21	1,2,3,4,5,6,8,9,10,11,12,13,14,15,16,17,18,19,21,24,25	27	1,2,3,4,5,6,7,8,9,10,11,12,13,14,15,16,17,18,19,21,22,23,24,25,26,27,28	20	1,2,3,4,5,6,8,9,10,11,12,13,14,15,16,18,19,20,21,27	8	19	1
chr2B_16857168_16885646_block0256	chr2B	16857168	16885646	19	12	1,2,3,4,5,6,7,9,11,14,15,16	14	1,2,3,4,5,6,7,8,9,10,11,12,13,15	14	1,2,3,4,5,6,7,8,9,11,13,15,16,17	12	1,2,4,5,7,9,10,11,13,14,16,17	15	1,2,3,4,5,6,7,8,9,10,12,13,14,15,17	17	1,2,3,4,5,6,7,8,9,10,11,12,13,15,16,18,19	13	1,2,3,4,5,7,8,9,11,13,15,16,18	19	1,2,3,4,5,6,7,8,9,10,11,12,13,14,15,16,17,18,19	15	1,2,3,4,5,6,7,8,9,10,11,12,14,16,17	4	15	0
chr2B_16885709_16885763_block0257	chr2B	16885709	16885763	13	8	1,2,3,4,7,8,9,11	11	1,2,3,4,5,6,7,9,10,12,13	11	1,2,3,4,5,6,7,8,9,10,13	9	1,2,3,5,6,7,8,9,10	12	1,2,3,4,5,7,8,9,10,11,12,13	13	1,2,3,4,5,6,7,8,9,10,11,12,13	12	1,2,3,4,5,6,7,8,9,10,11,12	13	1,2,3,4,5,6,7,8,9,10,11,12,13	11	1,2,3,4,6,7,8,9,10,11,12	2	11	0
chr2B_16887932_16887939_block0258	chr2B	16887932	16887939	4	3	1,2,3	3	1,2,3	3	1,2,3	4	1,2,3,4	4	1,2,3,4	3	1,2,3	3	1,2,3	4	1,2,3,4	3	1,2,3	1	3	0
chr2B_16887965_16888134_block0259	chr2B	16887965	16888134	9	7	1,2,3,4,5,6,8	7	1,2,3,4,6,7,8	5	1,2,3,4,6	6	1,2,4,5,6,8	6	1,2,3,4,5,6	7	1,2,3,4,5,6,8	8	1,2,3,4,5,6,7,9	9	1,2,3,4,5,6,7,8,9	9	1,2,3,4,5,6,7,8,9	0	9	0
chr2B_16888163_16889074_block0260	chr2B	16888163	16889074	30	16	1,2,3,4,6,7,8,9,10,11,12,15,18,19,20,21	21	1,2,3,4,5,6,7,8,9,10,11,12,13,14,16,19,20,21,22,28,30	16	1,2,3,4,5,6,7,8,12,13,14,17,18,19,21,25	13	1,2,4,5,8,9,10,11,12,14,15,18,25	28	1,2,3,4,5,6,7,9,10,11,12,13,14,15,16,17,18,19,20,21,22,23,24,25,26,27,28,29	27	1,2,3,4,5,6,7,8,9,10,11,12,13,14,15,16,17,18,19,20,21,22,23,24,27,28,30	19	1,2,4,5,6,7,8,9,10,11,12,13,14,15,18,20,21,28,30	30	1,2,3,4,5,6,7,8,9,10,11,12,13,14,15,16,17,18,19,20,21,22,23,24,25,26,27,28,29,30	27	1,2,3,4,5,6,7,8,9,10,11,13,15,16,17,19,20,21,22,23,24,25,26,27,28,29,30	3	27	0
chr2B_16889461_16890404_block0261	chr2B	16889461	16890404	16	8	1,2,3,4,5,7,8,12	9	1,2,3,4,5,6,9,10,12	10	1,2,3,4,5,6,8,9,11,15	7	1,2,4,6,7,8,15	7	1,2,3,4,6,7,8	12	1,2,3,4,5,6,8,10,11,12,13,16	9	1,2,3,4,5,6,7,8,9	15	1,2,3,4,5,6,7,8,9,10,11,12,13,15,16	12	1,2,3,4,5,7,8,9,10,11,12,14	4	11	1
chr2B_16890590_16890665_block0262	chr2B	16890590	16890665	12	7	1,2,3,4,5,6,7	11	1,2,3,4,5,6,7,8,10,11,12	7	1,2,3,4,5,6,7	12	1,2,3,4,5,6,7,8,9,10,11,12	9	1,2,3,4,5,6,8,10,12	9	1,2,3,4,5,6,7,8,10	8	1,2,3,4,6,7,8,9	12	1,2,3,4,5,6,7,8,9,10,11,12	11	1,2,3,4,5,6,7,8,9,11,12	1	11	0
chr2B_16890741_16901841_block0263	chr2B	16890741	16901841	23	14	1,2,4,5,6,8,9,11,14,17,18,19,20,21	19	1,2,3,4,5,6,7,8,9,10,11,12,13,14,15,16,19,20,21	16	1,2,3,4,5,7,8,10,11,12,13,14,15,18,19,22	14	1,2,4,5,7,8,9,12,13,15,18,19,20,21	19	1,2,3,4,5,6,7,8,9,10,11,12,13,14,15,16,17,18,21	17	1,2,5,6,7,8,10,11,12,13,14,15,16,17,19,21,22	16	1,2,3,5,7,8,10,11,14,15,16,17,18,19,21,22	22	1,2,3,4,5,6,7,8,9,10,11,12,13,14,15,16,17,18,19,20,21,22	19	1,2,3,4,5,6,7,8,9,10,11,12,13,14,15,17,19,20,23	4	18	1
chr2B_16901888_16902989_block0264	chr2B	16901888	16902989	19	9	1,2,3,4,8,10,11,13,16	11	1,2,3,4,5,6,7,9,12,13,17	12	1,2,3,4,5,6,7,10,11,13,14,18	11	1,2,3,5,7,8,10,11,13,14,15	14	1,2,3,4,5,6,7,8,9,10,12,13,14,16	15	1,2,3,4,5,6,7,8,11,12,13,14,15,16,18	14	1,3,4,5,6,7,8,10,11,12,13,14,15,16	18	1,2,3,4,5,6,7,8,9,10,11,12,13,14,15,16,17,18	16	1,2,3,4,5,6,8,9,11,12,13,14,15,17,18,19	3	15	1
chr2B_16904075_16905289_block0265	chr2B	16904075	16905289	15	5	1,2,3,4,8	8	1,2,3,4,5,6,7,10	7	1,2,3,4,5,6,7	9	1,2,3,5,6,7,9,13,14	10	1,2,3,4,6,7,8,10,11,13	8	1,2,3,4,5,6,7,9	10	1,2,3,4,5,6,8,12,13,14	14	1,2,3,4,5,6,7,8,9,10,11,12,13,14	10	1,2,3,4,5,7,8,9,10,15	5	9	1
chr2B_16906004_16906035_block0266	chr2B	16906004	16906035	6	4	1,2,3,4	5	1,2,3,4,5	5	1,2,3,4,5	5	1,2,3,4,5	6	1,2,3,4,5,6	5	1,2,3,4,5	5	1,2,3,4,5	6	1,2,3,4,5,6	6	1,2,3,4,5,6	0	6	0
chr2B_16906632_16906852_block0267	chr2B	16906632	16906852	7	5	1,2,3,4,6	6	1,2,3,4,5,6	6	1,2,3,4,5,6	6	1,2,3,4,5,6	7	1,2,3,4,5,6,7	7	1,2,3,4,5,6,7	5	1,3,4,5,6	7	1,2,3,4,5,6,7	6	1,2,3,4,5,6	1	6	0
chr2B_16906870_16908629_block0268	chr2B	16906870	16908629	23	11	1,3,6,7,8,9,10,11,13,18,19	15	1,2,3,5,6,7,8,9,10,12,13,14,15,17,21	18	1,2,3,5,6,7,8,9,10,11,12,13,14,15,16,17,19,22	15	1,2,3,6,7,8,11,12,13,14,15,16,17,19,20	18	1,2,3,4,5,6,7,8,9,10,11,12,13,14,15,16,17,18	20	1,2,3,4,5,6,7,8,9,10,11,12,13,14,15,16,19,20,21,22	18	1,2,3,4,5,6,7,8,9,10,11,12,13,15,16,18,19,22	22	1,2,3,4,5,6,7,8,9,10,11,12,13,14,15,16,17,18,19,20,21,22	20	1,2,3,4,5,6,7,8,10,11,12,13,14,16,17,18,19,20,21,23	3	19	1
chr2B_16908661_16909077_block0269	chr2B	16908661	16909077	21	9	1,2,3,4,6,7,8,13,17	10	1,2,3,4,5,6,8,9,10,15	12	1,2,3,4,5,6,8,9,10,11,12,19	9	1,2,3,4,5,6,7,10,19	14	1,2,3,4,5,6,7,9,10,11,12,15,16,21	16	1,2,3,4,5,6,7,8,9,10,11,12,13,15,17,18	14	1,3,4,5,6,7,8,10,11,12,14,16,17,18	20	1,2,3,4,5,6,7,8,9,10,11,12,13,14,15,16,17,18,19,21	13	1,2,3,4,5,6,7,8,9,11,13,20,21	8	12	1
chr2B_16909255_16909960_block0270	chr2B	16909255	16909960	22	10	1,2,3,4,5,6,7,9,10,17	13	1,2,3,4,5,6,7,8,9,10,11,13,15	14	1,2,3,4,5,6,8,9,10,11,13,16,17,19	16	1,2,3,4,5,6,7,8,9,10,11,12,15,17,18,22	17	1,2,3,4,5,6,7,8,9,10,11,12,13,14,15,16,19	17	1,2,3,4,5,6,7,8,9,10,12,13,14,16,17,19,20	13	1,2,3,4,5,7,8,9,10,11,14,16,17	21	1,2,3,4,5,6,7,8,9,10,11,12,13,14,15,16,17,18,19,20,22	20	1,2,3,4,5,6,7,8,9,10,11,12,13,14,15,17,18,20,21,22	2	19	1
chr2B_16910041_16910095_block0271	chr2B	16910041	16910095	16	6	1,2,3,4,5,7	6	1,2,3,4,5,9	7	1,2,3,4,5,6,11	7	1,2,3,5,6,7,10	15	1,2,3,4,5,6,7,8,9,10,11,12,13,15,16	9	1,2,3,4,5,6,7,10,12	7	1,2,4,5,6,7,11	15	1,2,3,4,5,6,7,8,9,10,11,12,13,15,16	14	1,2,3,4,5,6,7,8,9,10,11,12,13,14	2	13	1
chr2B_16910142_16910161_block0272	chr2B	16910142	16910161	10	5	1,2,3,5,8	7	1,2,3,4,5,6,7	5	1,2,3,4,5	6	1,2,3,4,5,9	9	1,2,3,4,5,6,7,8,9	6	1,2,3,4,5,7	6	1,2,3,4,5,6	9	1,2,3,4,5,6,7,8,9	9	1,2,3,4,5,6,7,8,10	1	8	1
chr2B_16910227_16915113_block0273	chr2B	16910227	16915113	32	19	1,2,3,4,5,7,8,9,10,11,13,14,18,19,20,21,23,28,30	22	1,2,3,4,5,6,7,8,9,10,11,13,14,15,16,18,21,22,25,27,28,31	20	1,2,3,4,5,6,7,8,10,11,13,17,18,21,22,23,24,26,29,30	21	1,2,3,4,5,7,8,9,10,11,13,14,15,16,20,21,22,23,25,28,30	26	1,2,3,4,5,6,7,8,9,10,11,12,13,14,15,16,17,19,20,21,22,23,24,26,27,29	24	1,2,3,4,5,6,7,8,10,11,12,13,14,16,17,18,20,21,22,24,25,26,29,30	19	1,2,3,4,5,6,7,10,12,13,14,16,18,20,21,23,24,25,26	31	1,2,3,4,5,6,7,8,9,10,11,12,13,14,15,16,17,18,19,20,21,22,23,24,25,26,27,28,29,30,31	26	1,2,3,4,5,6,7,8,9,11,12,14,15,16,17,18,19,20,21,22,24,27,28,30,31,32	6	25	1
chr2B_16915475_16915511_block0274	chr2B	16915475	16915511	5	4	1,2,3,4	5	1,2,3,4,5	4	1,2,3,4	3	1,2,4	5	1,2,3,4,5	5	1,2,3,4,5	5	1,2,3,4,5	5	1,2,3,4,5	5	1,2,3,4,5	0	5	0
chr2B_16915724_16915759_block0275	chr2B	16915724	16915759	10	8	1,2,3,4,5,6,8,9	5	1,2,3,5,8	6	1,2,3,4,5,9	7	1,2,3,4,5,6,7	9	1,2,3,4,5,6,7,8,9	9	1,2,3,4,5,6,7,8,9	8	1,2,3,4,6,7,8,9	9	1,2,3,4,5,6,7,8,9	9	1,2,3,4,5,6,7,8,10	1	8	1
chr2B_16915775_16916026_block0276	chr2B	16915775	16916026	22	13	1,2,3,4,5,7,8,9,10,11,12,13,17	14	1,2,3,4,5,6,7,9,10,11,12,14,19,22	14	1,2,3,4,5,6,7,8,9,10,12,13,15,16	12	1,2,3,4,5,6,7,8,11,12,13,17	16	1,2,3,4,5,6,7,8,9,11,12,15,16,19,20,22	13	1,2,3,4,5,6,7,10,12,13,15,16,17	12	1,2,3,4,5,6,7,8,9,10,13,16	20	1,2,3,4,5,6,7,8,9,10,11,12,13,14,15,16,17,19,20,22	18	1,2,3,4,5,6,7,9,10,11,12,13,14,16,17,18,19,21	4	16	2
chr2B_16916090_16916114_block0277	chr2B	16916090	16916114	7	5	1,2,3,4,6	4	1,2,3,4	6	1,2,3,4,5,6	5	1,2,3,4,5	7	1,2,3,4,5,6,7	5	1,2,3,4,6	5	1,2,3,4,5	7	1,2,3,4,5,6,7	6	1,2,3,4,6,7	1	6	0
chr2B_16916257_16917049_block0278	chr2B	16916257	16917049	46	18	1,2,3,4,8,14,15,16,17,23,25,26,27,28,29,33,44,45	27	1,2,3,4,5,6,7,8,10,12,13,14,16,17,20,22,23,24,25,26,27,29,31,32,33,34,37	27	1,2,3,4,5,6,7,10,14,16,17,18,23,24,25,26,27,28,30,33,35,36,38,39,40,41,43	27	1,2,3,4,5,7,12,13,14,15,16,18,19,20,22,23,24,25,26,28,29,31,34,38,39,42,44	35	1,2,3,4,5,6,7,8,9,10,11,12,13,15,16,17,18,19,21,22,23,24,29,30,31,32,33,34,35,36,40,41,42,44,45	32	1,2,3,5,6,7,8,9,10,11,12,14,15,16,17,19,20,21,23,24,25,27,28,30,33,35,36,39,40,41,42,43	21	1,2,3,5,6,8,9,10,11,14,15,17,18,20,23,25,27,28,35,39,42	45	1,2,3,4,5,6,7,8,9,10,11,12,13,14,15,16,17,18,19,20,21,22,23,24,25,26,27,28,29,30,31,32,33,34,35,36,37,38,39,40,41,42,43,44,45	34	1,2,3,4,5,6,7,8,9,10,11,12,13,14,15,16,17,19,21,22,24,25,26,27,28,29,30,31,32,33,34,37,41,46	12	33	1
chr2B_16917231_16917391_block0279	chr2B	16917231	16917391	37	22	1,2,3,5,6,7,8,9,10,11,12,13,14,17,18,19,20,22,24,25,28,31	22	1,2,3,4,5,6,7,8,9,10,11,12,13,14,15,16,18,19,21,22,25,30	19	1,2,3,4,5,6,7,9,10,12,13,14,15,16,17,24,28,29,33	15	1,2,3,4,5,6,7,8,9,11,14,15,17,18,24	29	1,2,3,4,5,6,7,8,9,10,11,12,13,14,15,16,17,18,19,22,23,24,25,26,27,31,34,35,36	23	1,2,3,4,5,6,7,8,9,10,11,12,13,14,16,18,19,20,22,26,31,32,33	19	1,2,3,4,5,6,7,9,10,11,12,13,14,16,17,18,19,20,30	36	1,2,3,4,5,6,7,8,9,10,11,12,13,14,15,16,17,18,19,20,21,22,23,24,25,26,27,28,29,30,31,32,33,34,35,36	32	1,2,3,4,5,6,7,8,9,10,11,12,13,14,15,16,17,18,19,20,21,22,23,24,25,26,27,28,29,30,34,37	5	31	1
chr2B_16917404_16933373_block0280	chr2B	16917404	16933373	22	13	1,2,3,4,5,6,7,9,10,11,14,15,19	14	1,2,3,4,5,6,7,8,9,10,12,13,15,21	15	1,2,3,4,5,6,7,8,9,10,14,16,17,19,20	14	1,3,4,5,6,7,8,9,11,13,14,15,18,19	14	1,2,3,4,5,6,7,8,9,10,11,14,15,20	18	1,2,3,4,5,6,7,8,9,10,11,12,13,15,16,17,19,20	15	1,2,3,4,7,8,9,10,11,12,13,14,15,16,18	21	1,2,3,4,5,6,7,8,9,10,11,12,13,14,15,16,17,18,19,20,21	17	1,2,3,4,5,6,7,8,9,10,11,16,17,18,19,21,22	5	16	1
chr2B_16933428_16934154_block0281	chr2B	16933428	16934154	34	18	1,2,4,5,7,8,9,10,11,12,13,19,20,22,24,26,28,29	27	1,2,3,4,5,6,7,8,9,10,11,12,13,14,15,16,17,19,22,24,25,26,27,28,29,31,32	20	1,2,3,4,5,6,7,8,9,10,11,12,13,14,16,17,19,20,29,31	19	1,2,3,5,6,7,9,10,11,12,16,17,18,22,23,24,28,29,31	29	1,2,3,4,5,6,7,8,9,10,11,13,14,15,16,17,18,19,20,21,22,23,24,26,27,28,29,30,31	27	1,2,4,5,6,7,8,9,10,11,12,13,14,15,16,17,18,19,20,22,23,25,28,30,31,32,33	22	1,2,4,6,7,8,9,10,11,12,14,16,19,20,22,23,25,26,28,30,33,34	34	1,2,3,4,5,6,7,8,9,10,11,12,13,14,15,16,17,18,19,20,21,22,23,24,25,26,27,28,29,30,31,32,33,34	29	1,2,3,4,5,6,7,8,9,10,11,12,13,14,15,16,17,18,19,20,21,23,24,26,27,28,30,32,33	5	29	0
chr2B_16934571_16935428_block0282	chr2B	16934571	16935428	35	10	1,2,4,5,6,12,14,19,21,23	15	1,2,3,4,6,7,8,11,12,15,16,18,22,29,33	18	1,2,3,4,5,6,7,10,11,17,19,20,21,22,23,26,28,32	15	1,2,3,4,6,7,8,11,12,14,19,21,23,28,34	25	1,2,3,4,5,6,7,8,9,10,11,12,13,14,15,16,18,20,21,23,24,30,31,32,34	19	1,2,3,6,8,9,10,11,13,17,19,22,25,26,27,29,30,31,34	17	1,2,5,6,9,10,11,13,14,17,19,21,24,27,29,30,32	34	1,2,3,4,5,6,7,8,9,10,11,12,13,14,15,16,17,18,19,20,21,22,23,24,25,26,27,28,29,30,31,32,33,34	26	1,2,3,4,5,6,7,8,10,12,13,14,15,16,17,18,19,20,21,22,23,25,28,29,33,35	9	25	1
chr2B_16937314_16937450_block0283	chr2B	16937314	16937450	13	8	1,2,3,5,6,8,9,11	7	1,2,3,4,7,9,10	7	1,2,3,4,6,7,11	8	1,2,3,4,5,6,11,13	11	1,2,3,4,5,7,8,9,11,12,13	8	1,2,3,4,5,6,7,13	6	1,2,3,4,5,6	13	1,2,3,4,5,6,7,8,9,10,11,12,13	11	1,2,3,5,6,7,8,9,10,11,12	2	11	0
chr2B_16937503_16937623_block0284	chr2B	16937503	16937623	12	8	1,2,3,4,6,8,9,11	8	1,2,3,4,5,7,8,10	9	1,2,3,4,5,7,8,9,11	8	1,2,3,4,5,6,8,9	11	1,2,3,4,5,6,7,8,10,11,12	7	1,2,3,4,5,6,9	8	1,2,3,4,5,6,9,12	12	1,2,3,4,5,6,7,8,9,10,11,12	10	1,2,3,4,6,7,8,9,10,11	2	10	0
chr2B_16937684_16938878_block0285	chr2B	16937684	16938878	13	9	1,2,3,4,5,7,8,11,12	9	1,2,3,4,5,6,7,9,10	10	1,2,3,4,6,7,8,9,10,12	11	1,3,4,5,6,7,8,9,10,11,12	11	1,2,3,4,5,6,7,8,9,10,11	12	1,2,3,4,5,6,7,8,9,10,11,12	11	1,2,3,4,6,7,8,9,10,11,12	12	1,2,3,4,5,6,7,8,9,10,11,12	10	1,2,3,4,5,6,10,11,12,13	3	9	1
chr2B_16939097_16943201_block0286	chr2B	16939097	16943201	19	11	1,2,3,4,5,6,9,11,14,15,17	14	1,2,3,4,5,6,7,8,9,10,12,13,15,18	15	1,2,3,4,5,6,7,9,10,12,13,14,15,16,17	11	1,2,3,5,9,10,11,12,14,15,17	16	1,2,3,4,5,6,7,8,9,10,11,12,13,14,15,16	15	1,2,3,4,5,7,8,9,10,11,12,13,15,16,17	10	1,2,3,7,10,11,13,14,15,17	18	1,2,3,4,5,6,7,8,9,10,11,12,13,14,15,16,17,18	15	1,2,3,4,5,6,7,11,12,13,15,16,17,18,19	4	14	1
chr2B_16943249_16943325_block0287	chr2B	16943249	16943325	9	5	1,2,3,5,6	7	1,2,3,4,6,7,9	5	1,2,3,4,6	8	1,2,3,4,5,6,7,8	9	1,2,3,4,5,6,7,8,9	9	1,2,3,4,5,6,7,8,9	6	1,2,3,4,5,6	9	1,2,3,4,5,6,7,8,9	6	1,2,3,5,6,7	3	6	0
chr2B_16943389_16943399_block0288	chr2B	16943389	16943399	6	4	1,2,3,4	5	1,2,3,4,5	5	1,2,3,4,5	4	1,2,4,5	6	1,2,3,4,5,6	6	1,2,3,4,5,6	5	1,2,3,4,5	6	1,2,3,4,5,6	6	1,2,3,4,5,6	0	6	0
chr2B_16943412_16944322_block0289	chr2B	16943412	16944322	40	14	1,2,3,5,8,9,13,14,17,21,22,25,29,38	22	1,2,3,4,5,7,8,10,11,13,16,17,19,21,22,24,25,26,31,32,33,35	21	1,2,3,5,6,7,10,11,13,14,16,17,18,20,22,23,24,28,30,32,36	19	1,2,3,7,9,13,14,17,19,20,22,25,26,28,29,32,35,36,39	34	1,2,3,4,5,6,7,8,9,10,11,12,13,14,15,16,17,19,20,21,22,23,24,25,26,27,28,29,30,31,33,34,36,37	26	1,2,4,6,7,8,9,10,11,12,15,16,18,20,21,22,23,24,27,28,29,30,31,34,37,38	23	1,2,4,6,7,9,10,11,12,13,14,15,16,18,22,23,24,28,29,30,34,37,38	39	1,2,3,4,5,6,7,8,9,10,11,12,13,14,15,16,17,18,19,20,21,22,23,24,25,26,27,28,29,30,31,32,33,34,35,36,37,38,39	32	1,2,3,4,5,6,7,8,9,11,12,13,15,16,17,18,19,20,21,22,23,24,25,26,27,31,32,33,34,35,37,40	8	31	1
chr2B_16944337_16944552_block0290	chr2B	16944337	16944552	13	7	1,2,3,4,6,10,11	7	1,2,3,4,7,8,11	8	1,2,3,4,5,6,9,10	8	1,2,3,5,6,7,8,10	10	1,2,3,4,5,7,8,9,11,12	7	1,2,3,4,6,9,12	8	1,2,4,6,7,9,10,12	12	1,2,3,4,5,6,7,8,9,10,11,12	8	1,2,3,4,7,8,9,13	5	7	1
chr2B_16944631_16944652_block0291	chr2B	16944631	16944652	4	3	1,2,3	3	1,2,4	3	1,2,3	3	1,2,3	4	1,2,3,4	3	1,2,3	3	1,2,3	4	1,2,3,4	3	1,2,4	1	3	0
chr2B_16944660_16948487_block0292	chr2B	16944660	16948487	36	21	1,2,3,5,6,7,8,9,10,13,14,15,19,20,22,25,26,28,30,31,33	28	1,2,3,5,6,7,8,9,10,11,12,13,14,15,16,17,18,19,20,21,22,23,25,27,28,29,34,35	26	1,2,3,4,5,6,7,8,9,10,11,12,13,14,15,17,18,20,21,23,24,25,26,27,29,31	25	1,2,3,5,6,7,8,10,12,13,15,16,18,19,20,21,23,24,25,26,27,28,31,32,34	31	1,2,3,4,5,6,7,8,9,10,11,12,13,14,15,16,18,19,20,21,22,23,24,25,26,27,28,29,30,34,36	27	1,2,3,4,5,6,7,9,10,11,13,14,15,16,17,18,19,20,21,22,23,25,29,31,32,33,36	25	1,2,3,4,5,6,9,10,11,13,14,15,16,17,18,21,23,24,25,26,29,30,31,33,36	36	1,2,3,4,5,6,7,8,9,10,11,12,13,14,15,16,17,18,19,20,21,22,23,24,25,26,27,28,29,30,31,32,33,34,35,36	33	1,2,3,4,5,6,7,8,9,10,11,12,13,14,15,16,17,18,19,20,22,24,25,26,27,28,29,30,31,32,33,34,35	3	33	0
chr2B_16948537_16964859_block0293	chr2B	16948537	16964859	25	17	1,2,3,4,5,7,8,10,11,13,14,16,17,18,20,21,22	18	1,2,3,4,5,6,7,8,9,10,11,12,13,14,15,19,20,23	20	1,2,3,4,5,6,7,8,9,10,11,12,13,14,15,17,18,19,20,21	17	1,2,5,7,8,9,10,11,12,13,15,16,17,18,19,20,21	20	1,2,3,4,5,6,7,8,9,10,11,12,13,14,15,16,17,19,22,24	21	1,2,3,4,5,6,7,8,9,10,11,12,13,14,15,16,17,19,20,21,22	20	2,3,4,5,6,7,8,10,11,12,13,14,15,16,17,18,19,20,21,22	24	1,2,3,4,5,6,7,8,9,10,11,12,13,14,15,16,17,18,19,20,21,22,23,24	20	1,2,3,4,5,6,7,8,9,10,11,12,13,14,16,19,20,21,23,25	5	19	1
chr2B_16964952_16971256_block0294	chr2B	16964952	16971256	16	8	1,2,3,4,5,8,9,10	10	1,2,3,4,5,6,7,9,12,13	10	1,2,3,4,5,6,7,10,11,13	10	1,2,3,4,5,6,7,9,10,16	10	1,2,3,4,5,6,7,8,9,15	11	1,2,3,4,5,6,7,8,9,10,11	10	1,3,4,5,6,7,8,9,10,11	15	1,2,3,4,5,6,7,8,9,10,11,12,13,15,16	11	1,2,3,4,5,6,8,9,10,12,14	5	10	1
chr2B_16973949_17010317_block0295	chr2B	16973949	17010317	23	11	1,2,3,4,5,8,10,12,16,18,19	16	1,2,3,4,5,6,7,8,9,10,11,13,14,16,17,21	12	1,2,3,4,5,7,9,10,11,15,18,19	13	1,2,4,5,7,8,9,11,12,14,16,19,20	16	1,2,3,4,5,7,8,9,10,11,12,13,14,15,16,22	18	1,2,3,4,5,7,8,9,11,12,13,14,15,16,17,18,19,20	16	1,2,3,7,8,9,10,11,12,13,14,15,16,17,18,19	22	1,2,3,4,5,6,7,8,9,10,11,12,13,14,15,16,17,18,19,20,21,22	16	1,2,3,4,5,6,7,9,10,12,13,15,17,19,21,23	7	15	1
chr2B_17010761_17024757_block0296	chr2B	17010761	17024757	16	6	1,2,3,9,11,12	10	1,2,3,4,5,6,7,8,9,11	7	1,2,3,4,7,9,14	6	1,2,9,10,11,13	9	1,2,3,4,6,10,11,12,16	11	1,2,3,4,6,7,9,10,11,13,14	10	1,2,3,4,7,9,10,11,12,14	15	1,2,3,4,5,6,7,8,9,10,11,12,13,14,16	12	1,2,3,4,5,6,8,9,12,13,14,15	4	11	1
chr2B_17025226_17093601_block0297	chr2B	17025226	17093601	25	10	1,2,3,4,5,7,10,15,16,20	15	1,2,3,4,5,6,7,8,9,10,11,12,13,14,21	14	1,2,3,5,6,7,8,9,11,13,14,15,17,18	12	1,2,3,4,7,8,9,14,15,17,18,20	18	1,2,3,4,5,6,7,8,9,10,11,12,14,16,17,19,23,24	17	1,2,3,4,5,7,8,9,10,11,12,13,14,15,18,20,22	17	1,2,4,5,6,7,8,9,11,12,13,14,15,16,17,18,19	24	1,2,3,4,5,6,7,8,9,10,11,12,13,14,15,16,17,18,19,20,21,22,23,24	16	1,2,3,4,5,6,7,8,10,11,16,17,18,20,21,25	9	15	1
chr2B_17093684_17359586_block0298	chr2B	17093684	17359586	36	15	1,2,4,5,6,7,8,9,13,14,18,26,30,33,35	27	1,2,3,4,5,6,7,8,9,11,12,13,14,15,16,18,19,20,21,22,23,25,29,30,31,32,33	18	1,2,3,4,5,6,7,8,9,13,17,18,20,21,22,25,33,34	17	1,2,3,4,5,6,8,9,11,13,15,17,22,24,30,31,34	26	1,2,3,4,5,6,7,9,10,11,13,16,17,18,19,20,21,22,23,25,26,27,28,29,30,31	26	1,2,3,4,5,6,8,9,10,11,13,14,16,17,18,19,20,21,22,23,24,25,30,33,34,35	23	1,2,3,4,5,6,7,8,9,11,12,13,17,18,19,20,21,22,23,25,33,34,35	35	1,2,3,4,5,6,7,8,9,10,11,12,13,14,15,16,17,18,19,20,21,22,23,24,25,26,27,28,29,30,31,32,33,34,35	26	1,2,3,5,6,7,9,10,11,12,13,14,15,16,18,19,21,23,26,27,28,29,31,32,35,36	10	25	1
chr2B_17359630_17371569_block0299	chr2B	17359630	17371569	26	16	1,2,3,4,5,6,7,9,13,14,15,19,20,21,23,24	20	1,2,3,4,5,6,7,8,9,10,11,12,15,16,17,18,22,23,24,25	18	1,3,4,5,6,7,8,9,10,11,13,14,15,16,18,19,20,22	17	2,3,4,5,6,7,8,9,10,13,14,15,16,19,20,22,23	20	1,2,3,4,5,6,7,9,10,11,12,13,14,15,16,17,19,21,23,24	21	1,2,3,4,5,6,7,8,9,10,11,12,13,14,16,17,18,20,22,23,25	19	1,2,3,4,5,6,8,9,10,11,12,14,16,17,18,19,20,22,23	25	1,2,3,4,5,6,7,8,9,10,11,12,13,14,15,16,17,18,19,20,21,22,23,24,25	19	1,2,3,4,5,6,7,8,9,10,11,13,17,20,21,22,24,25,26	7	18	1
chr2B_17371588_17373929_block0300	chr2B	17371588	17373929	25	14	1,2,3,5,6,7,9,10,13,14,17,18,19,20	18	1,2,3,4,5,6,7,8,9,10,11,12,13,14,15,17,18,20	20	1,2,3,4,5,6,7,8,9,10,11,13,14,15,16,17,18,21,22,23	16	1,2,3,4,5,6,7,9,11,12,13,15,17,20,22,24	19	1,2,3,4,5,6,8,9,10,11,12,13,14,15,16,18,19,20,23	20	1,2,3,4,5,6,7,8,9,10,11,12,13,14,16,17,18,20,21,25	21	1,2,3,4,5,6,7,8,9,10,11,12,13,14,15,17,18,20,21,22,25	25	1,2,3,4,5,6,7,8,9,10,11,12,13,14,15,16,17,18,19,20,21,22,23,24,25	20	1,2,3,4,5,6,8,9,10,11,12,13,14,15,16,17,19,21,22,24	5	20	0
chr2B_17374683_17374706_block0301	chr2B	17374683	17374706	4	3	1,2,3	4	1,2,3,4	4	1,2,3,4	4	1,2,3,4	3	1,2,3	4	1,2,3,4	4	1,2,3,4	4	1,2,3,4	3	1,2,3	1	3	0
chr2B_17375044_17383374_block0302	chr2B	17375044	17383374	13	11	1,2,3,4,5,6,7,8,9,11,12	11	1,2,3,4,5,6,7,8,9,10,11	11	1,2,3,4,5,6,7,8,9,10,11	11	1,2,3,4,5,6,7,8,9,10,11	12	1,2,3,4,5,6,7,8,9,10,11,12	11	1,2,3,4,5,6,7,8,9,10,11	11	1,2,3,4,5,6,7,8,9,10,11	12	1,2,3,4,5,6,7,8,9,10,11,12	13	1,2,3,4,5,6,7,8,9,10,11,12,13	0	12	1
chr2B_17388472_17388549_block0303	chr2B	17388472	17388549	12	7	1,2,3,4,6,8,9	9	1,2,3,4,5,7,8,10,12	7	1,2,3,4,5,7,8	7	1,2,3,4,5,6,7	10	1,2,3,4,5,6,7,8,9,12	8	1,2,3,4,5,7,8,11	8	1,2,3,4,5,9,10,11	12	1,2,3,4,5,6,7,8,9,10,11,12	10	1,2,3,4,5,6,7,8,9,10	2	10	0
chr2B_17388687_17388748_block0304	chr2B	17388687	17388748	9	5	1,2,3,4,5	7	1,2,3,4,5,7,8	6	1,2,3,4,5,9	5	1,2,3,4,5	7	1,2,3,4,5,8,9	7	1,2,3,4,5,7,9	5	1,2,3,4,5	8	1,2,3,4,5,7,8,9	8	1,2,3,4,5,6,7,8	1	7	1
chr2B_17389095_17390191_block0305	chr2B	17389095	17390191	15	10	1,2,3,4,7,8,9,11,13,14	10	1,2,3,4,5,6,7,8,10,13	9	1,2,4,5,6,7,8,11,13	11	1,2,3,4,5,6,7,8,9,11,14	9	1,2,4,5,7,9,12,14,15	12	1,2,3,4,5,6,7,8,10,11,13,15	11	1,2,3,4,5,6,7,8,11,12,13	15	1,2,3,4,5,6,7,8,9,10,11,12,13,14,15	8	1,2,3,4,9,10,12,14	7	8	0
chr2B_17390453_17433521_block0306	chr2B	17390453	17433521	16	12	1,2,3,4,5,6,7,8,9,11,13,14	12	1,2,3,4,5,6,7,8,9,10,11,14	11	1,2,3,4,5,6,7,8,9,10,11	10	1,2,3,4,8,9,10,11,12,14	12	1,2,3,4,5,6,7,8,10,11,13,14	14	1,2,3,4,5,6,7,8,9,10,11,12,14,15	12	1,2,3,4,5,6,8,9,10,11,14,15	15	1,2,3,4,5,6,7,8,9,10,11,12,13,14,15	13	1,2,3,4,5,6,7,8,10,11,12,13,16	3	12	1
chr2B_17433771_17433772_block0307	chr2B	17433771	17433772	3	3	1,2,3	3	1,2,3	3	1,2,3	3	1,2,3	3	1,2,3	3	1,2,3	3	1,2,3	3	1,2,3	3	1,2,3	0	3	0
chr2B_17433860_17433869_block0308	chr2B	17433860	17433869	5	5	1,2,3,4,5	3	1,2,3	5	1,2,3,4,5	5	1,2,3,4,5	5	1,2,3,4,5	5	1,2,3,4,5	5	1,2,3,4,5	5	1,2,3,4,5	4	1,2,3,4	1	4	0
chr2B_17433999_17442431_block0309	chr2B	17433999	17442431	23	10	1,2,3,5,6,10,11,16,18,21	18	1,2,3,4,5,6,7,8,9,10,11,12,13,15,16,17,19,20	14	1,2,3,4,6,8,9,10,11,12,16,18,19,20	14	1,2,3,4,7,9,10,11,13,14,18,19,20,23	18	1,2,3,4,6,7,8,9,10,11,13,15,16,17,19,20,21,22	20	1,2,3,4,5,6,8,9,10,11,12,14,15,16,17,18,19,20,22,23	20	1,2,3,4,6,8,9,10,11,12,13,14,15,16,17,18,19,20,22,23	23	1,2,3,4,5,6,7,8,9,10,11,12,13,14,15,16,17,18,19,20,21,22,23	15	1,2,3,4,5,6,7,8,9,13,14,15,17,20,21	8	15	0
chr2B_17442707_17442755_block0310	chr2B	17442707	17442755	10	8	1,2,3,4,5,8,9,10	8	1,2,3,4,5,6,7,10	9	1,2,3,4,5,6,7,8,9	6	1,2,3,5,6,7	8	1,2,3,4,6,7,8,10	10	1,2,3,4,5,6,7,8,9,10	9	1,2,3,4,5,6,7,8,9	10	1,2,3,4,5,6,7,8,9,10	7	1,2,3,4,6,7,8	3	7	0
chr2B_17442764_17521430_block0311	chr2B	17442764	17521430	18	10	1,2,3,4,5,6,7,8,11,18	12	1,2,3,4,5,6,7,8,9,10,14,15	10	1,2,3,5,6,7,8,9,10,13	9	1,2,3,4,6,8,9,12,17	13	1,2,3,4,5,6,7,9,10,14,15,16,18	16	1,2,3,4,5,6,7,8,9,10,11,13,15,16,17,18	11	1,2,3,4,5,8,9,11,13,16,17	18	1,2,3,4,5,6,7,8,9,10,11,12,13,14,15,16,17,18	10	1,2,3,4,5,6,7,13,14,18	8	10	0
chr2B_17521433_17529060_block0312	chr2B	17521433	17529060	29	16	1,2,3,4,5,6,9,10,11,12,13,16,19,20,22,23	20	1,2,3,4,5,6,7,8,9,10,11,12,13,14,16,18,22,23,24,27	18	1,2,4,5,6,7,8,9,10,11,12,13,14,16,19,20,21,23	18	1,2,3,4,5,7,10,12,13,16,17,19,20,21,22,23,28,29	22	1,2,3,4,5,6,7,8,9,10,11,12,13,14,15,16,17,20,22,23,24,26	20	1,2,3,4,5,6,7,8,10,12,13,14,16,17,19,20,22,23,24,28	21	1,2,3,4,5,6,7,8,9,10,13,14,16,17,19,20,22,23,24,26,28	28	1,2,3,4,5,6,7,8,9,10,11,12,13,14,15,16,17,18,19,20,21,22,23,24,26,27,28,29	20	1,2,3,4,5,6,8,9,10,11,12,15,16,18,19,22,23,25,27,29	9	19	1
chr2B_17529078_17529171_block0313	chr2B	17529078	17529171	11	6	1,2,3,4,6,11	8	1,2,3,4,5,6,7,8	7	1,2,3,5,6,7,10	7	1,2,3,4,5,6,9	6	1,2,3,4,5,6	10	1,2,3,4,5,6,7,8,9,10	9	1,2,3,4,5,6,7,8,9	11	1,2,3,4,5,6,7,8,9,10,11	9	1,2,3,4,5,6,7,8,11	2	9	0
chr2B_17529542_17530262_block0314	chr2B	17529542	17530262	32	20	1,2,3,4,5,6,7,8,9,10,11,12,13,15,18,20,21,23,24,26	20	1,2,3,4,5,6,8,9,10,11,13,14,16,17,20,23,24,25,26,29	21	1,2,3,4,5,6,7,8,9,10,11,12,14,15,17,18,20,21,22,23,26	22	1,2,3,4,5,6,7,8,9,10,11,12,13,15,17,18,19,20,21,22,24,31	22	1,2,3,4,5,6,7,8,10,11,12,13,15,16,17,18,22,23,27,28,30,32	27	1,2,3,4,5,6,7,8,9,10,11,12,13,14,15,16,17,18,19,20,21,22,23,25,28,29,30	22	1,2,3,4,5,6,7,8,9,10,11,12,13,14,16,17,18,19,20,22,25,28	32	1,2,3,4,5,6,7,8,9,10,11,12,13,14,15,16,17,18,19,20,21,22,23,24,25,26,27,28,29,30,31,32	17	1,2,3,4,5,6,7,9,13,15,17,19,21,25,30,31,32	15	17	0
chr2B_17530265_17534981_block0315	chr2B	17530265	17534981	38	15	1,2,3,4,5,6,8,10,11,14,17,19,22,27,28	18	1,2,3,4,5,6,8,11,13,14,17,19,22,23,26,27,30,36	28	1,2,3,4,5,6,7,8,10,11,12,13,14,15,16,17,18,19,20,21,22,23,24,26,27,28,29,33	24	1,2,3,4,5,6,7,9,10,11,14,15,16,17,18,19,20,22,23,24,25,34,37,38	28	1,2,3,4,5,6,7,8,9,11,12,13,15,17,18,20,21,22,23,25,26,29,31,32,33,34,35,36	29	1,2,3,4,6,7,8,9,10,11,13,14,15,16,17,18,19,20,22,25,26,27,29,30,31,34,35,36,37	26	1,2,3,4,6,7,8,9,10,11,12,13,14,16,17,18,19,21,23,24,25,26,27,28,34,37	38	1,2,3,4,5,6,7,8,9,10,11,12,13,14,15,16,17,18,19,20,21,22,23,24,25,26,27,28,29,30,31,32,33,34,35,36,37,38	22	1,2,3,4,5,6,7,8,9,12,19,21,22,23,30,31,32,33,34,35,36,38	16	22	0
chr2B_17535066_17583957_block0316	chr2B	17535066	17583957	16	9	1,2,4,5,6,7,8,10,13	13	1,2,3,4,5,6,7,8,9,10,11,12,13	12	1,2,3,4,5,6,7,8,9,11,12,13	12	1,2,3,4,5,7,8,9,11,12,15,16	13	1,2,3,4,5,6,7,8,9,10,11,12,13	15	1,2,3,4,5,6,7,8,9,10,11,12,13,15,16	13	1,2,3,4,5,6,7,8,9,10,12,13,16	15	1,2,3,4,5,6,7,8,9,10,11,12,13,15,16	13	1,2,3,4,5,6,7,9,11,12,13,14,15	3	12	1
chr2B_17583964_17779178_block0317	chr2B	17583964	17779178	11	5	1,2,4,5,6	7	1,2,3,4,5,6,7	6	1,2,3,4,5,6	8	1,2,3,4,5,8,9,11	8	1,2,3,4,5,6,8,10	7	1,2,3,4,5,6,11	7	1,2,3,4,5,6,11	11	1,2,3,4,5,6,7,8,9,10,11	10	1,2,3,4,5,6,7,8,9,10	1	10	0
chr2B_17779187_17829392_block0318	chr2B	17779187	17829392	13	8	2,3,4,5,7,8,9,10	9	1,2,3,4,5,6,7,9,10	10	1,2,3,4,5,6,7,8,10,11	10	1,2,3,4,5,6,8,10,11,12	11	1,2,3,4,5,6,7,8,9,10,11	12	1,2,3,4,5,6,7,8,9,10,11,12	13	1,2,3,4,5,6,7,8,9,10,11,12,13	13	1,2,3,4,5,6,7,8,9,10,11,12,13	9	1,2,3,4,5,6,7,11,13	4	9	0
chr2B_17829400_17829737_block0319	chr2B	17829400	17829737	9	4	1,2,3,4	5	1,2,3,4,7	4	1,2,3,5	6	1,2,3,5,6,9	7	1,2,3,4,5,7,8	6	1,2,3,4,5,6	6	1,2,3,4,5,8	9	1,2,3,4,5,6,7,8,9	6	1,2,3,5,7,8	3	6	0
chr2B_17829976_17830856_block0320	chr2B	17829976	17830856	11	5	1,2,3,5,6	7	1,2,3,4,5,9,11	7	1,2,3,4,5,7,9	6	1,2,3,4,5,6	9	1,2,3,4,5,6,7,8,9	8	1,2,3,4,5,6,7,9	8	1,2,3,4,5,6,7,8	10	1,2,3,4,5,6,7,8,9,11	7	1,2,3,4,5,10,11	4	6	1
chr2B_17830904_17831103_block0321	chr2B	17830904	17831103	11	7	1,2,3,4,5,6,7	8	1,2,3,4,5,6,7,9	7	1,2,3,4,5,7,8	7	1,2,3,4,5,7,11	9	1,2,3,4,5,6,7,8,10	9	1,2,3,4,5,6,7,8,9	6	1,2,4,5,6,8	11	1,2,3,4,5,6,7,8,9,10,11	6	1,2,3,4,5,9	5	6	0
chr2B_17831328_17835081_block0322	chr2B	17831328	17835081	25	13	1,2,3,4,5,7,8,9,10,11,14,15,17	16	1,2,3,4,5,6,7,8,9,10,11,12,13,15,16,23	15	1,2,3,4,5,6,7,8,9,12,15,17,18,24,25	16	1,2,3,4,5,6,7,8,9,15,17,19,20,21,22,25	19	1,2,3,4,5,6,7,8,9,10,11,13,14,15,16,18,21,23,24	17	1,2,3,4,5,6,7,8,9,10,12,13,14,15,18,20,22	15	1,2,3,4,5,6,7,8,9,10,12,13,14,18,19	25	1,2,3,4,5,6,7,8,9,10,11,12,13,14,15,16,17,18,19,20,21,22,23,24,25	14	1,2,3,4,5,6,7,8,9,11,12,19,20,23	11	14	0
chr2B_17835369_17835640_block0323	chr2B	17835369	17835640	7	5	1,2,3,4,7	4	1,2,3,4	5	1,2,3,4,6	5	1,2,3,4,6	5	1,2,3,4,5	6	1,2,3,4,5,6	7	1,2,3,4,5,6,7	7	1,2,3,4,5,6,7	4	1,2,3,4	3	4	0
chr2B_17835685_17837142_block0324	chr2B	17835685	17837142	28	9	1,2,3,4,5,12,14,15,19	11	1,2,3,4,5,6,8,11,15,16,21	13	1,2,3,5,6,7,8,10,11,16,18,19,23	9	1,2,3,5,6,10,20,25,28	21	1,2,3,4,5,6,7,8,9,10,11,13,14,15,16,17,18,20,22,24,27	24	1,2,3,4,5,6,7,8,9,10,11,12,13,14,15,16,17,18,19,22,23,24,25,26	17	1,2,3,4,5,6,7,8,9,10,11,12,15,18,22,25,26	28	1,2,3,4,5,6,7,8,9,10,11,12,13,14,15,16,17,18,19,20,21,22,23,24,25,26,27,28	19	1,2,3,5,6,7,8,9,10,11,13,14,16,17,18,19,20,21,23	9	19	0
chr2B_17837629_17889651_block0325	chr2B	17837629	17889651	28	11	1,2,3,4,5,7,8,11,15,16,18	19	1,2,3,4,5,6,7,8,9,10,11,12,13,14,18,20,22,23,24	15	1,2,3,4,5,6,10,11,12,13,14,15,17,18,21	14	1,2,3,4,8,9,11,12,15,17,18,21,23,25	17	1,2,3,4,5,6,7,8,9,10,11,12,13,16,17,18,21	19	1,2,3,4,6,7,8,9,10,11,12,14,16,17,18,21,23,25,27	17	1,2,3,4,6,7,9,12,13,14,15,16,17,18,21,22,23	25	1,2,3,4,5,6,7,8,9,10,11,12,13,14,15,16,17,18,20,21,22,23,24,25,27	18	1,2,3,4,5,6,8,9,10,11,13,19,20,21,24,25,26,28	10	15	3
chr2B_17889885_17889889_block0326	chr2B	17889885	17889889	4	3	1,2,3	3	1,2,3	4	1,2,3,4	3	1,2,3	3	1,2,3	4	1,2,3,4	4	1,2,3,4	4	1,2,3,4	3	1,2,4	1	3	0
chr2B_17889909_17897260_block0327	chr2B	17889909	17897260	21	14	1,2,3,4,5,7,9,11,12,13,15,16,17,18	15	1,2,3,4,5,6,7,8,9,10,12,13,14,18,20	15	1,2,3,4,5,6,7,11,12,13,14,16,17,18,19	12	1,3,4,5,7,8,10,11,12,13,14,16	17	1,2,3,4,5,6,7,8,9,10,11,12,13,15,16,17,20	18	1,2,3,4,5,6,7,8,9,10,11,12,13,14,15,17,18,19	19	1,2,3,4,5,6,7,8,9,10,11,13,14,15,16,17,18,19,21	21	1,2,3,4,5,6,7,8,9,10,11,12,13,14,15,16,17,18,19,20,21	14	1,2,3,4,6,7,8,10,11,12,13,19,20,21	7	14	0
chr2B_17897320_17898835_block0328	chr2B	17897320	17898835	26	11	1,2,3,4,6,8,9,10,17,18,20	19	1,2,3,4,5,6,7,8,9,11,12,13,14,15,16,17,18,21,22	20	1,2,3,5,6,7,8,11,12,13,16,17,19,20,21,22,23,24,25,26	16	1,2,3,4,6,7,8,11,12,13,14,15,16,21,23,24	20	1,2,3,4,5,6,7,8,9,10,11,12,13,14,16,17,20,21,24,26	22	1,2,3,4,5,6,7,8,9,10,11,12,14,15,16,18,19,20,21,22,25,26	18	1,2,3,4,6,7,8,9,10,11,12,15,17,18,19,22,25,26	26	1,2,3,4,5,6,7,8,9,10,11,12,13,14,15,16,17,18,19,20,21,22,23,24,25,26	18	1,2,3,4,5,6,7,8,11,12,13,14,17,20,21,23,24,25	8	18	0
chr2B_17898914_17898940_block0329	chr2B	17898914	17898940	8	4	1,2,3,4	6	1,2,3,5,6,7	8	1,2,3,4,5,6,7,8	5	1,2,3,4,5	4	1,2,3,4	7	1,2,3,4,5,7,8	6	1,2,3,4,5,7	8	1,2,3,4,5,6,7,8	6	1,2,3,4,5,6	2	6	0
chr2B_17898954_17902070_block0330	chr2B	17898954	17902070	22	13	1,2,3,4,5,6,7,9,11,13,14,15,17	18	1,2,3,4,5,6,7,8,9,10,11,12,14,15,16,17,19,20	18	1,2,3,4,5,6,7,8,10,11,12,13,14,15,17,18,21,22	15	1,2,3,4,5,6,7,8,9,10,11,12,13,14,16	19	1,2,3,4,5,6,7,8,9,10,11,12,13,14,15,18,19,20,22	20	1,2,3,4,5,6,7,8,9,10,11,12,13,14,16,17,19,20,21,22	17	1,2,3,4,5,6,7,8,9,10,13,14,15,16,17,19,21	22	1,2,3,4,5,6,7,8,9,10,11,12,13,14,15,16,17,18,19,20,21,22	19	1,2,3,4,5,6,7,8,9,10,11,12,14,15,16,17,19,20,21	3	19	0
chr2B_17902429_17908727_block0331	chr2B	17902429	17908727	30	16	1,3,4,5,6,7,9,10,11,12,14,15,16,18,19,20	23	1,2,3,4,5,6,8,9,10,11,12,13,14,15,16,19,20,21,22,23,24,26,27	20	1,2,3,4,5,6,7,8,10,11,13,14,15,16,19,21,24,27,29,30	18	1,2,4,5,7,8,9,10,11,12,14,15,16,19,22,26,27,28	24	1,2,3,4,5,6,7,8,10,11,12,13,14,15,16,17,18,19,23,24,25,26,27,30	27	1,2,3,4,5,6,7,8,9,10,11,12,13,14,15,16,17,18,19,20,21,23,24,25,26,27,30	23	1,2,3,4,5,6,7,8,9,10,11,13,15,16,17,18,19,20,21,22,23,26,27	30	1,2,3,4,5,6,7,8,9,10,11,12,13,14,15,16,17,18,19,20,21,22,23,24,25,26,27,28,29,30	22	1,2,3,4,5,6,8,9,11,12,13,14,15,17,20,21,22,23,24,25,27,29	8	22	0
chr2B_17909499_17912195_block0332	chr2B	17909499	17912195	36	18	1,2,3,4,5,6,8,10,11,12,15,19,22,25,27,28,29,33	28	1,2,3,4,5,6,7,8,9,10,11,12,13,15,16,17,18,20,21,22,24,25,29,30,31,32,33,35	21	1,3,4,7,8,9,10,11,13,15,16,17,19,20,23,25,27,28,33,34,36	20	1,2,4,5,6,8,9,10,15,16,17,18,19,20,21,23,25,27,28,32	26	1,2,3,4,5,7,8,9,10,11,13,14,15,16,17,19,20,22,23,25,26,28,30,31,32,36	32	1,2,3,4,5,6,7,8,9,10,11,12,13,14,15,16,17,18,19,20,21,22,23,25,26,28,29,30,31,33,34,36	26	1,2,3,4,5,6,7,8,9,10,11,12,13,14,17,18,20,22,23,25,26,28,29,30,31,34	36	1,2,3,4,5,6,7,8,9,10,11,12,13,14,15,16,17,18,19,20,21,22,23,24,25,26,27,28,29,30,31,32,33,34,35,36	23	1,2,3,4,5,6,7,8,9,10,11,12,13,14,15,16,17,21,24,25,26,32,35	13	23	0
chr2B_17912208_17912292_block0333	chr2B	17912208	17912292	18	11	1,2,3,4,5,6,8,9,10,12,16	14	1,2,3,4,5,6,8,9,10,11,12,13,14,15	14	1,2,4,5,6,7,9,10,11,12,13,14,15,17	14	1,2,4,5,6,7,8,9,10,11,12,14,16,18	13	1,2,4,5,7,8,10,11,12,13,14,17,18	13	1,2,3,4,5,6,7,8,9,10,12,13,16	12	1,2,3,4,5,6,7,9,10,12,14,15	18	1,2,3,4,5,6,7,8,9,10,11,12,13,14,15,16,17,18	14	1,2,3,5,6,7,8,9,10,11,12,13,15,16	4	14	0
chr2B_17912330_17912602_block0334	chr2B	17912330	17912602	33	17	1,2,3,4,5,6,7,9,11,13,14,19,21,23,25,27,30	26	1,2,3,4,5,6,7,8,9,10,12,13,14,15,16,17,18,19,20,22,23,24,28,29,30,32	14	1,2,3,4,5,7,9,11,13,16,20,21,25,27	18	1,2,3,4,6,7,9,11,12,13,14,15,20,21,22,25,27,28	20	1,2,3,4,5,6,8,9,10,11,12,13,15,16,19,21,23,25,27,33	26	1,2,3,4,5,6,7,8,9,10,11,12,13,14,15,16,17,18,19,20,21,22,25,26,29,30	22	1,2,3,4,5,6,7,8,10,11,12,14,15,17,18,19,20,21,26,27,28,29	32	1,2,3,4,5,6,7,8,9,10,11,12,13,14,15,16,17,18,19,20,21,22,23,24,25,26,27,28,29,30,32,33	28	1,2,3,5,6,7,8,9,10,11,12,13,14,15,16,17,18,19,20,22,23,24,26,28,29,30,31,33	5	27	1
chr2B_17912752_17912765_block0335	chr2B	17912752	17912765	7	4	1,2,3,4	3	1,2,3	4	1,2,3,4	4	1,2,3,4	4	1,2,3,4	7	1,2,3,4,5,6,7	4	1,2,3,4	7	1,2,3,4,5,6,7	7	1,2,3,4,5,6,7	0	7	0
chr2B_17912884_17913901_block0336	chr2B	17912884	17913901	24	16	1,2,3,4,5,6,7,9,10,11,13,14,15,16,18,19	17	1,2,3,4,5,6,7,8,9,10,11,12,14,17,18,19,24	19	1,2,4,5,6,7,8,10,11,12,13,14,15,16,17,18,19,20,21	21	1,2,3,4,5,6,7,8,9,10,11,12,13,14,15,16,17,19,20,21,23	20	1,2,3,4,5,6,7,8,10,11,13,14,15,16,17,18,20,21,22,23	22	1,2,3,4,5,6,7,8,9,10,11,12,13,14,15,16,17,18,19,20,23,24	20	1,2,3,4,5,6,7,8,9,10,11,12,13,15,16,17,18,19,20,22	24	1,2,3,4,5,6,7,8,9,10,11,12,13,14,15,16,17,18,19,20,21,22,23,24	17	1,2,3,4,5,6,7,8,9,10,11,12,14,17,20,22,24	7	17	0
chr2B_17913949_17914636_block0337	chr2B	17913949	17914636	49	22	1,2,3,5,6,7,8,12,13,14,16,17,18,25,26,33,35,36,37,40,45,46	44	1,2,3,4,5,6,7,8,9,10,11,12,13,14,16,17,18,19,20,21,22,23,24,25,26,27,28,30,31,32,33,34,35,37,38,39,40,41,42,43,44,46,47,48	24	1,2,3,4,5,7,9,10,14,16,17,18,20,22,23,24,28,29,34,38,39,40,45,47	26	1,2,3,5,6,7,8,9,11,12,16,18,19,21,25,26,28,29,33,34,37,39,41,43,46,49	23	1,2,3,4,5,6,7,8,9,10,14,15,16,18,20,24,30,33,35,38,40,42,43	41	1,2,3,4,5,6,7,8,9,10,11,12,13,14,15,16,17,18,20,21,22,23,24,25,26,27,28,29,30,32,33,34,35,36,37,38,41,44,45,48,49	32	1,2,3,4,5,6,7,8,9,10,11,12,13,14,15,16,17,18,20,22,23,25,27,28,33,36,37,39,40,42,43,46	49	1,2,3,4,5,6,7,8,9,10,11,12,13,14,15,16,17,18,19,20,21,22,23,24,25,26,27,28,29,30,31,32,33,34,35,36,37,38,39,40,41,42,43,44,45,46,47,48,49	40	1,2,3,4,5,6,7,8,9,10,11,12,13,14,16,17,18,19,20,21,22,24,25,26,27,29,30,31,32,33,34,35,37,38,39,41,42,43,44,45	9	40	0
chr2B_17914681_17914692_block0338	chr2B	17914681	17914692	6	5	1,2,3,4,5	5	1,2,3,4,5	6	1,2,3,4,5,6	6	1,2,3,4,5,6	6	1,2,3,4,5,6	5	1,2,3,4,5	5	1,2,3,4,5	6	1,2,3,4,5,6	5	1,2,3,4,5	1	5	0
chr2B_17925305_17925475_block0339	chr2B	17925305	17925475	49	23	1,2,3,4,5,6,7,10,13,16,19,20,22,25,28,33,35,37,39,40,42,47,49	28	1,2,3,4,5,6,7,8,9,10,11,12,14,15,16,18,21,24,25,27,28,30,34,36,43,45,46,48	26	1,2,3,5,6,7,8,9,10,13,16,17,19,20,21,22,24,25,30,33,35,39,40,41,45,48	19	1,2,3,4,5,6,7,8,10,11,13,17,21,27,29,38,40,41,43	18	1,2,3,5,6,7,8,9,10,13,14,15,17,19,22,35,37,45	30	1,2,3,4,5,6,7,8,9,10,11,12,13,14,15,16,17,20,23,25,26,27,29,30,33,36,38,41,42,49	23	1,2,3,4,5,6,7,8,9,10,12,14,15,16,17,18,19,21,23,25,37,44,47	47	1,2,3,4,5,6,7,8,9,10,11,12,13,14,15,16,17,18,19,20,21,22,23,24,25,26,27,28,29,30,33,34,35,36,37,38,39,40,41,42,43,44,45,46,47,48,49	27	1,2,3,4,5,6,7,8,9,10,11,12,13,18,22,26,27,28,29,31,32,34,36,38,43,44,46	22	25	2
chr2B_17931531_17932640_block0340	chr2B	17931531	17932640	36	18	1,2,3,4,6,8,12,13,14,15,16,17,18,20,25,26,27,28	26	1,2,3,4,5,6,7,8,9,10,11,13,14,16,17,18,19,21,22,23,24,25,26,29,31,33	20	1,2,3,4,5,6,7,8,9,11,12,14,15,19,20,21,22,27,29,33	22	1,2,3,4,5,6,7,8,10,11,13,15,16,18,21,22,24,25,26,28,30,36	21	1,2,3,4,5,6,9,11,13,15,17,18,20,21,22,23,25,27,28,31,34	29	1,2,3,4,5,6,9,10,11,12,13,14,15,16,17,19,20,21,22,23,24,25,26,27,28,29,30,32,36	18	1,2,3,4,5,10,11,12,13,14,17,20,22,23,24,27,32,35	36	1,2,3,4,5,6,7,8,9,10,11,12,13,14,15,16,17,18,19,20,21,22,23,24,25,26,27,28,29,30,31,32,33,34,35,36	27	1,2,3,4,5,6,7,8,9,10,13,14,15,16,18,19,24,25,26,27,28,29,31,32,33,34,35	9	27	0
chr2B_17933004_17933024_block0341	chr2B	17933004	17933024	7	4	1,2,3,5	4	1,2,3,5	6	1,2,3,5,6,7	5	1,2,3,4,7	5	1,2,3,4,6	6	1,2,3,4,5,7	5	1,2,3,5,6	7	1,2,3,4,5,6,7	6	1,2,3,4,5,6	1	6	0
chr2B_17992584_17992894_block0342	chr2B	17992584	17992894	23	14	1,2,3,4,5,7,9,10,11,12,14,17,18,23	16	1,2,3,4,5,6,7,8,9,10,11,13,16,17,19,21	18	1,2,3,4,5,6,7,8,9,10,11,12,13,14,15,18,19,22	19	1,2,3,4,5,6,7,8,9,10,11,12,13,15,16,17,18,19,22	16	1,2,3,4,5,6,7,8,11,12,14,15,19,20,21,22	19	1,2,3,4,5,6,7,8,9,10,13,14,15,16,17,18,19,20,22	18	1,2,3,4,5,6,7,8,9,10,11,12,13,14,16,19,20,22	23	1,2,3,4,5,6,7,8,9,10,11,12,13,14,15,16,17,18,19,20,21,22,23	17	1,2,3,4,5,6,7,8,9,10,11,13,16,17,20,21,23	6	17	0
chr2B_17994044_18011978_block0343	chr2B	17994044	18011978	21	10	1,2,3,5,7,8,11,16,17,18	17	1,2,3,4,5,6,7,8,9,10,11,12,13,14,16,19,20	13	1,2,3,4,5,6,7,9,10,11,15,16,21	16	1,2,3,4,5,6,7,9,10,11,12,13,14,15,16,19	16	1,2,3,4,5,6,7,8,9,10,12,13,15,16,18,19	18	1,2,3,4,5,6,7,8,9,10,11,12,13,14,15,16,17,19	15	1,2,3,4,5,6,7,8,10,11,13,14,15,16,19	21	1,2,3,4,5,6,7,8,9,10,11,12,13,14,15,16,17,18,19,20,21	17	1,3,5,6,7,9,10,11,12,13,14,16,17,18,19,20,21	4	17	0
chr2B_18012161_18017460_block0344	chr2B	18012161	18017460	18	13	1,2,3,4,5,6,7,8,9,11,12,13,16	16	1,2,3,4,5,6,7,8,9,10,11,13,14,15,16,18	14	1,2,3,4,5,6,7,8,9,10,13,14,15,18	15	1,2,3,4,5,6,7,8,9,10,12,13,14,15,16	16	1,2,3,4,5,6,7,8,9,10,11,12,13,14,16,17	15	1,2,3,4,5,6,7,8,9,10,11,12,14,15,16	13	1,2,3,4,5,6,7,8,9,11,12,15,16	18	1,2,3,4,5,6,7,8,9,10,11,12,13,14,15,16,17,18	15	1,3,4,5,6,7,8,9,10,13,14,15,16,17,18	3	15	0
chr2B_18017484_18017510_block0345	chr2B	18017484	18017510	6	3	1,2,3	5	1,2,3,4,6	3	1,2,3	4	1,2,3,5	4	1,2,3,5	5	1,2,3,4,5	5	1,2,3,4,5	6	1,2,3,4,5,6	5	1,2,3,4,6	1	5	0
chr2B_18021572_18094837_block0346	chr2B	18021572	18094837	26	9	1,2,3,4,5,6,8,11,19	20	1,2,3,4,5,6,7,8,9,10,14,15,16,17,18,19,20,22,23,24	16	1,2,3,4,5,6,7,9,10,11,12,13,16,17,20,21	14	1,2,3,4,5,6,7,11,12,16,19,20,21,22	21	1,2,3,4,5,6,7,8,9,10,11,12,13,14,15,16,17,19,20,21,22	18	1,2,3,4,5,6,7,8,10,11,12,13,14,16,17,20,21,23	12	1,2,3,4,5,6,8,11,12,13,20,21	24	1,2,3,4,5,6,7,8,9,10,11,12,13,14,15,16,17,18,19,20,21,22,23,24	19	1,2,3,4,5,6,7,9,10,13,14,15,16,17,18,19,23,25,26	7	17	2
chr2B_18095543_18097753_block0347	chr2B	18095543	18097753	50	23	2,3,4,5,6,7,9,10,12,14,15,17,19,20,22,25,26,28,30,34,37,39,40	34	1,2,3,4,5,6,7,8,9,10,11,12,13,14,15,17,18,20,21,22,24,25,27,28,29,30,32,35,36,37,38,39,42,43	30	1,3,5,6,7,8,10,11,12,13,14,15,16,17,18,19,22,25,26,28,29,30,31,32,34,36,37,38,39,42	25	1,2,3,5,6,7,8,9,10,11,12,13,14,17,24,25,26,28,32,34,36,38,41,42,48	38	1,2,3,4,5,6,7,8,10,12,13,14,15,18,19,20,21,22,23,24,25,27,28,29,31,32,33,34,35,38,39,40,41,43,44,45,46,47	42	1,2,3,4,5,6,7,8,9,10,11,13,14,15,16,17,18,19,20,21,22,23,24,25,26,27,29,30,31,32,33,34,35,36,37,38,41,42,43,44,45,48	37	1,2,3,4,5,6,7,8,10,11,12,13,14,15,17,18,19,20,22,23,24,25,26,27,28,29,31,32,33,34,35,36,38,39,41,43,44	48	1,2,3,4,5,6,7,8,9,10,11,12,13,14,15,16,17,18,19,20,21,22,23,24,25,26,27,28,29,30,31,32,33,34,35,36,37,38,39,40,41,42,43,44,45,46,47,48	42	1,2,3,4,5,6,8,9,10,11,12,13,14,15,16,17,18,20,21,22,23,24,25,27,28,29,30,32,33,35,36,37,38,39,40,41,42,44,46,47,49,50	8	40	2
chr2B_18097839_18098601_block0348	chr2B	18097839	18098601	35	20	1,2,3,4,5,6,7,8,10,12,14,16,19,20,21,22,23,25,27,30	26	1,2,3,4,7,8,9,10,11,12,13,14,15,16,17,19,20,21,23,24,26,27,29,30,33,34	24	1,2,3,4,5,6,7,8,9,10,11,12,15,16,18,19,21,22,24,25,26,27,30,31	17	1,2,3,4,5,6,8,9,10,12,15,17,19,21,22,25,27	28	1,2,3,4,5,6,7,8,10,11,12,13,14,15,16,17,18,21,22,23,24,25,26,27,28,30,32,33	34	1,2,3,4,5,6,7,8,9,10,11,12,13,14,15,16,17,18,19,20,21,22,23,24,25,26,27,28,29,31,32,33,34,35	31	1,2,3,4,5,6,7,8,9,10,11,12,13,14,15,16,17,18,20,21,22,23,24,25,26,27,29,31,32,33,34	35	1,2,3,4,5,6,7,8,9,10,11,12,13,14,15,16,17,18,19,20,21,22,23,24,25,26,27,28,29,30,31,32,33,34,35	26	1,2,3,4,5,6,8,9,10,11,13,15,16,17,18,19,20,21,24,26,28,29,30,31,34,35	9	26	0
chr2B_18098608_18098665_block0349	chr2B	18098608	18098665	20	10	1,2,3,4,5,6,7,9,11,20	15	1,2,3,4,5,6,7,8,9,12,13,14,16,18,20	15	1,2,3,4,5,6,7,8,9,10,11,12,15,16,19	13	1,2,3,4,5,6,7,8,9,11,13,15,17	15	1,2,3,4,5,6,7,8,9,10,12,13,16,17,19	15	1,2,3,4,5,6,7,8,9,10,12,14,16,17,18	15	1,2,3,4,5,6,7,8,10,11,12,14,15,16,18	20	1,2,3,4,5,6,7,8,9,10,11,12,13,14,15,16,17,18,19,20	13	1,2,3,4,5,6,7,8,9,10,13,14,17	7	13	0
chr2B_18098666_18098678_block0350	chr2B	18098666	18098678	8	5	1,2,3,4,7	6	1,2,3,4,6,8	5	1,2,3,4,5	6	1,2,3,4,5,7	7	1,2,3,4,5,6,8	6	1,2,3,4,5,6	6	1,2,3,4,5,7	8	1,2,3,4,5,6,7,8	6	1,2,3,4,6,7	2	6	0
chr2B_18098681_18124336_block0351	chr2B	18098681	18124336	13	10	1,2,3,4,5,6,7,8,9,10	11	1,2,3,4,5,6,7,8,9,10,11	10	1,2,3,4,5,6,7,10,11,12	10	1,2,3,4,5,6,7,8,10,11	10	1,2,3,4,5,6,7,8,9,10	13	1,2,3,4,5,6,7,8,9,10,11,12,13	11	1,2,3,4,5,6,7,9,10,11,12	13	1,2,3,4,5,6,7,8,9,10,11,12,13	11	1,2,3,4,5,6,7,8,10,12,13	2	11	0
chr2B_18127604_18179034_block0352	chr2B	18127604	18179034	31	14	1,2,3,5,7,8,9,16,17,18,19,21,23,25	18	1,2,3,4,5,6,7,10,12,13,14,15,17,20,21,24,25,28	20	1,2,3,4,5,6,7,8,9,10,11,16,17,18,19,20,21,22,23,27	17	1,3,5,7,8,9,11,12,14,17,18,19,20,21,24,26,28	20	1,2,3,4,5,6,7,9,10,11,14,15,16,19,20,21,23,24,25,26	21	1,2,3,4,5,6,7,9,10,11,12,14,16,17,18,19,20,21,22,27,31	16	1,2,3,4,5,7,8,9,11,12,16,17,18,22,26,27	29	1,2,3,4,5,6,7,8,9,10,11,12,13,14,15,16,17,18,19,20,21,22,23,24,25,26,27,28,31	18	1,2,3,4,5,6,7,10,13,14,15,20,25,26,27,28,29,30	13	16	2
chr2B_18179041_18183946_block0353	chr2B	18179041	18183946	19	12	1,2,3,4,5,6,7,8,9,10,12,17	15	1,2,3,4,5,6,7,8,9,10,11,12,13,14,17	12	1,2,3,4,5,7,8,9,10,11,14,15	9	1,2,3,4,7,8,10,11,12	13	1,2,3,4,5,6,7,8,9,10,12,14,16	13	1,2,3,4,6,7,8,10,11,12,14,15,17	11	1,2,3,4,6,7,8,9,10,11,15	17	1,2,3,4,5,6,7,8,9,10,11,12,13,14,15,16,17	16	1,2,3,4,5,6,7,8,9,10,12,13,15,16,18,19	3	14	2
chr2B_18183959_18196329_block0354	chr2B	18183959	18196329	16	10	1,2,3,5,6,8,9,10,14,15	13	1,2,3,4,5,6,7,8,9,10,12,13,14	10	1,2,3,4,5,6,7,8,10,11	10	1,2,3,4,5,6,8,11,12,14	15	1,2,3,4,5,6,7,8,9,10,11,12,13,15,16	14	1,2,3,4,5,6,7,8,9,10,11,12,13,14	12	1,2,3,4,5,6,7,8,9,11,13,14	16	1,2,3,4,5,6,7,8,9,10,11,12,13,14,15,16	13	1,2,3,4,5,7,8,9,10,12,14,15,16	3	13	0
chr2B_18196391_18196794_block0355	chr2B	18196391	18196794	26	16	1,2,3,4,5,6,8,9,10,12,13,14,15,17,19,20	16	1,2,3,4,5,6,7,8,9,11,12,13,16,17,18,20	18	1,2,3,4,5,6,7,8,9,11,13,14,15,16,19,22,24,25	15	1,2,3,4,6,8,10,12,13,16,17,18,19,22,26	15	1,2,3,4,5,6,7,9,14,15,17,18,19,21,26	19	1,2,3,4,5,6,7,9,10,11,12,14,16,17,18,19,20,22,23	17	1,2,3,4,5,6,7,8,9,10,11,12,13,14,15,17,20	26	1,2,3,4,5,6,7,8,9,10,11,12,13,14,15,16,17,18,19,20,21,22,23,24,25,26	12	1,2,3,4,5,6,7,8,11,12,13,21	14	12	0
chr2B_18197021_18197063_block0356	chr2B	18197021	18197063	8	5	1,2,3,5,6	5	1,2,3,4,6	6	1,2,3,4,5,7	4	1,2,3,4	3	1,2,3	6	1,2,3,4,6,8	4	1,2,3,4	8	1,2,3,4,5,6,7,8	7	1,2,3,4,5,6,8	1	7	0
chr2B_18197551_18198143_block0357	chr2B	18197551	18198143	19	8	1,2,3,4,5,6,7,13	14	1,2,3,4,5,6,7,8,9,11,13,14,16,18	13	1,2,3,4,5,6,7,8,10,12,13,14,15	10	1,2,3,4,5,6,7,8,12,18	12	1,2,3,4,5,6,7,9,10,13,18,19	13	1,2,3,4,5,6,7,8,10,12,14,15,17	13	1,2,3,4,5,6,7,8,12,13,15,17,18	19	1,2,3,4,5,6,7,8,9,10,11,12,13,14,15,16,17,18,19	16	1,2,3,4,5,6,7,8,9,10,11,12,13,14,15,19	3	16	0
chr2B_18198175_18261973_block0358	chr2B	18198175	18261973	12	8	1,2,3,6,7,8,9,11	11	1,2,3,4,5,6,7,8,9,10,11	11	1,2,3,4,5,6,7,8,9,10,12	8	1,2,4,5,6,8,9,11	12	1,2,3,4,5,6,7,8,9,10,11,12	9	1,2,3,4,5,6,8,9,11	10	1,2,3,4,5,6,8,9,10,11	12	1,2,3,4,5,6,7,8,9,10,11,12	10	1,2,3,4,5,6,7,9,10,11	2	10	0
chr2B_18261976_18263544_block0359	chr2B	18261976	18263544	12	10	1,2,3,4,5,6,7,8,9,11	11	1,2,3,4,5,6,7,8,10,11,12	12	1,2,3,4,5,6,7,8,9,10,11,12	10	1,2,3,4,5,6,7,8,9,11	8	1,2,3,4,5,6,8,9	12	1,2,3,4,5,6,7,8,9,10,11,12	12	1,2,3,4,5,6,7,8,9,10,11,12	12	1,2,3,4,5,6,7,8,9,10,11,12	11	1,2,3,4,5,6,7,8,9,10,11	1	11	0
chr2B_18263545_18263574_block0360	chr2B	18263545	18263574	7	5	1,2,3,4,5	6	1,2,3,4,5,6	6	1,2,3,4,5,6	6	1,2,3,5,6,7	5	1,2,3,4,5	6	1,2,3,4,5,6	6	1,2,3,4,5,6	7	1,2,3,4,5,6,7	7	1,2,3,4,5,6,7	0	7	0
chr2B_18263653_18264105_block0361	chr2B	18263653	18264105	14	12	1,2,3,4,5,6,7,10,11,12,13,14	11	1,2,3,4,5,6,7,9,10,11,12	13	1,2,3,4,5,6,7,8,9,10,11,12,13	11	1,2,3,4,5,6,7,9,10,11,12	11	1,2,3,4,5,6,7,8,10,12,13	13	1,2,3,4,5,7,8,9,10,11,12,13,14	13	1,2,3,4,5,6,7,8,9,10,11,12,14	14	1,2,3,4,5,6,7,8,9,10,11,12,13,14	12	1,2,3,4,5,6,8,9,10,11,12,13	2	12	0
chr2B_18264159_18278870_block0362	chr2B	18264159	18278870	7	6	1,2,3,4,5,7	7	1,2,3,4,5,6,7	7	1,2,3,4,5,6,7	7	1,2,3,4,5,6,7	5	1,2,3,4,5	7	1,2,3,4,5,6,7	7	1,2,3,4,5,6,7	7	1,2,3,4,5,6,7	6	1,2,3,4,5,6	1	6	0
chr2B_18279002_18281600_block0363	chr2B	18279002	18281600	27	16	1,2,4,5,6,8,9,10,11,13,17,21,23,24,25,26	22	1,2,3,4,5,6,7,8,9,10,11,12,13,14,15,16,17,19,20,21,22,23	20	1,2,3,4,5,7,8,9,10,11,12,13,15,17,18,19,21,22,23,26	12	1,2,3,5,6,8,9,10,11,13,16,20	21	1,2,3,4,6,7,8,9,10,11,12,13,14,15,16,17,18,19,21,24,27	20	1,2,3,4,5,8,9,10,11,12,13,14,15,16,17,18,19,21,23,25	22	1,2,3,4,5,6,7,8,9,10,11,12,13,14,15,16,17,18,19,21,23,27	27	1,2,3,4,5,6,7,8,9,10,11,12,13,14,15,16,17,18,19,20,21,22,23,24,25,26,27	21	1,3,4,5,6,7,8,9,10,11,12,13,14,15,17,18,19,20,22,24,27	6	21	0
chr2B_18281711_18282114_block0364	chr2B	18281711	18282114	21	16	1,2,3,4,5,6,8,10,11,12,13,14,15,17,18,19	15	1,2,3,4,6,8,9,10,11,13,15,17,18,19,21	19	1,2,3,4,5,6,7,8,9,10,11,12,14,15,16,17,18,19,20	12	1,2,3,4,5,6,9,10,13,14,15,16	13	1,2,3,4,5,6,7,9,10,11,13,14,19	18	1,2,3,4,5,6,7,8,9,10,11,12,15,16,17,18,19,21	16	1,2,3,4,5,6,7,8,10,11,12,13,14,15,16,17	21	1,2,3,4,5,6,7,8,9,10,11,12,13,14,15,16,17,18,19,20,21	14	1,2,3,4,6,7,8,9,10,11,13,14,15,16	7	14	0
chr2B_18282120_18282158_block0365	chr2B	18282120	18282158	5	5	1,2,3,4,5	4	1,2,3,4	5	1,2,3,4,5	2	1,2	3	1,2,3	4	1,2,3,4	4	1,2,3,4	5	1,2,3,4,5	3	1,2,3	2	3	0
chr2B_18282169_18304368_block0366	chr2B	18282169	18304368	14	10	1,2,3,4,6,7,8,10,11,12	12	1,2,3,4,5,6,7,8,9,10,11,12	11	1,2,3,4,5,6,7,8,9,10,11	7	1,2,3,4,5,7,12	13	1,2,3,4,5,6,7,8,9,10,11,12,14	10	1,2,3,4,5,7,8,10,11,12	10	1,2,3,4,5,7,8,9,10,13	14	1,2,3,4,5,6,7,8,9,10,11,12,13,14	12	1,2,3,4,5,6,9,10,11,12,13,14	2	12	0
chr2B_18304370_18935570_block0367	chr2B	18304370	18935570	23	12	1,2,3,5,6,7,8,9,11,14,21,22	16	1,2,3,4,5,6,7,8,9,10,11,12,14,15,16,23	16	1,2,3,4,5,6,7,8,9,10,12,13,14,16,18,23	13	1,2,3,4,7,8,9,11,12,13,17,21,22	13	1,2,3,4,5,6,7,8,9,10,11,14,16	15	1,2,3,4,6,7,8,9,11,12,15,16,18,19,20	13	1,2,3,4,6,7,8,9,10,12,14,18,21	23	1,2,3,4,5,6,7,8,9,10,11,12,13,14,15,16,17,18,19,20,21,22,23	15	1,2,3,4,5,6,7,8,9,10,11,14,18,19,20	8	15	0
chr2B_18935573_18937862_block0368	chr2B	18935573	18937862	21	11	1,2,3,4,6,7,8,11,12,15,16	14	1,2,3,4,5,6,8,9,10,11,13,14,17,19	15	1,2,3,4,5,6,7,8,9,10,11,15,16,18,19	10	1,2,3,4,6,7,9,11,13,14	16	1,2,3,4,5,6,7,8,10,11,12,13,14,15,16,19	17	1,2,3,4,6,7,8,9,10,11,12,13,14,17,18,19,20	15	1,2,3,4,5,6,7,8,9,11,12,14,15,16,18	20	1,2,3,4,5,6,7,8,9,10,11,12,13,14,15,16,17,18,19,20	14	1,2,3,4,5,6,7,8,10,13,14,18,20,21	7	13	1
chr2B_18937867_18950671_block0369	chr2B	18937867	18950671	17	10	1,2,3,4,6,7,9,10,12,13	13	1,2,3,4,5,6,7,8,9,10,11,14,15	13	1,2,3,4,6,7,8,9,10,11,12,13,16	12	1,2,3,4,7,8,9,10,11,12,13,14	12	1,2,3,4,5,6,7,8,9,10,13,14	14	1,2,3,4,5,6,7,8,9,10,11,13,14,16	14	1,2,3,4,5,6,7,8,9,10,11,12,13,16	16	1,2,3,4,5,6,7,8,9,10,11,12,13,14,15,16	16	1,2,3,4,5,6,7,8,9,10,12,13,14,15,16,17	1	15	1
chr2B_18950849_18952670_block0370	chr2B	18950849	18952670	16	11	1,2,3,4,5,7,8,10,12,13,14	10	1,2,3,4,5,6,8,10,11,13	12	1,2,3,5,6,7,8,9,10,13,14,15	10	1,2,3,5,6,7,9,10,11,13	12	1,2,3,4,5,7,8,9,10,11,12,13	15	1,2,3,4,5,6,7,8,9,10,11,12,13,15,16	11	1,2,3,4,5,6,7,9,10,12,15	16	1,2,3,4,5,6,7,8,9,10,11,12,13,14,15,16	14	1,2,3,4,5,6,7,8,9,10,11,12,15,16	2	14	0
chr2B_18952956_18953528_block0371	chr2B	18952956	18953528	12	5	1,2,3,4,5	8	1,2,3,4,5,6,7,10	9	1,2,3,4,5,6,9,10,11	9	1,2,3,4,6,7,8,9,11	5	1,2,3,4,7	8	1,2,3,4,5,6,7,9	6	1,2,3,4,6,9	11	1,2,3,4,5,6,7,8,9,10,11	10	1,2,3,4,5,7,8,9,10,12	2	9	1
chr2B_18953541_18953654_block0372	chr2B	18953541	18953654	5	3	1,2,3	4	1,2,3,4	4	1,2,3,5	4	1,2,3,4	4	1,2,3,4	5	1,2,3,4,5	4	1,2,3,5	5	1,2,3,4,5	5	1,2,3,4,5	0	5	0
chr2B_18953655_18953666_block0373	chr2B	18953655	18953666	5	3	1,2,3	4	1,2,3,4	4	1,2,3,5	3	1,2,4	4	1,2,3,4	5	1,2,3,4,5	3	1,2,5	5	1,2,3,4,5	5	1,2,3,4,5	0	5	0
chr2B_18953721_18953750_block0374	chr2B	18953721	18953750	3	2	1,2	2	1,2	3	1,2,3	2	1,2	2	1,2	3	1,2,3	3	1,2,3	3	1,2,3	3	1,2,3	0	3	0
chr2B_18953811_18954341_block0375	chr2B	18953811	18954341	11	4	1,2,3,4	8	1,2,3,4,5,6,7,11	8	1,2,3,4,5,6,8,9	6	1,2,3,4,6,7	5	1,2,3,4,7	9	1,2,3,4,5,6,7,9,10	6	1,2,3,4,6,9	11	1,2,3,4,5,6,7,8,9,10,11	10	1,2,3,4,5,7,8,9,10,11	1	10	0
chr2B_18954554_18954701_block0376	chr2B	18954554	18954701	8	3	1,2,3	5	1,2,3,4,5	5	1,2,3,4,6	5	1,2,3,4,5	4	1,2,3,5	6	1,2,3,4,5,6	5	1,2,3,4,6	6	1,2,3,4,5,6	8	1,2,3,4,5,6,7,8	0	6	2
chr2B_18954818_18955386_block0377	chr2B	18954818	18955386	8	4	1,2,3,4	5	1,2,3,4,5	5	1,2,3,6,8	5	1,2,3,5,7	4	1,2,3,5	6	1,2,3,4,5,6	5	1,2,3,6,8	8	1,2,3,4,5,6,7,8	7	1,2,3,4,5,6,7	1	7	0
chr2B_18955785_18958744_block0378	chr2B	18955785	18958744	20	13	1,2,3,4,5,6,7,8,9,10,11,16,18	16	1,2,3,4,5,6,7,8,9,10,11,12,13,14,15,18	16	1,2,3,4,5,6,7,8,9,10,11,13,14,16,17,19	14	1,2,3,4,5,6,7,8,9,10,11,15,16,17	16	1,2,3,4,5,6,7,8,9,10,11,12,13,14,15,16	19	1,2,3,4,5,6,7,8,9,10,11,12,13,14,15,16,17,18,19	16	1,2,3,4,5,6,7,8,9,10,12,13,14,16,18,19	19	1,2,3,4,5,6,7,8,9,10,11,12,13,14,15,16,17,18,19	19	1,2,3,4,5,6,7,8,9,10,11,12,13,14,15,17,18,19,20	1	18	1
chr2B_19068043_19076036_block0379	chr2B	19068043	19076036	41	26	1,2,3,4,5,6,7,10,11,14,15,18,19,21,24,25,27,28,29,30,31,32,33,35,36,41	30	1,2,3,5,6,7,8,9,10,11,12,13,14,15,16,17,18,19,20,21,22,23,24,25,26,27,29,34,35,40	28	1,2,3,4,5,6,7,8,10,11,15,16,18,19,21,24,26,27,28,29,30,31,32,33,35,36,37,38	19	2,3,4,6,10,11,21,22,24,26,28,30,31,32,33,36,38,40,41	34	1,2,3,4,5,6,7,8,9,10,11,12,13,14,15,16,17,18,19,20,21,22,23,25,26,27,28,29,30,31,32,33,35,36	28	1,2,3,4,5,6,7,10,11,12,13,14,15,16,18,19,20,21,22,23,24,26,27,29,31,32,36,37	29	1,2,3,4,5,6,7,8,10,11,12,13,14,15,18,19,20,21,23,24,25,26,27,29,31,35,37,38,40	40	1,2,3,4,5,6,7,8,9,10,11,12,13,14,15,16,17,18,19,20,21,22,23,24,25,26,27,28,29,30,31,32,33,34,35,36,37,38,40,41	28	1,2,3,5,6,7,8,9,11,12,13,14,15,16,17,18,19,20,21,22,23,25,26,27,29,34,37,39	13	27	1
chr2B_19076077_19077403_block0380	chr2B	19076077	19077403	8	6	1,2,3,4,5,7	7	1,2,3,4,5,6,8	7	1,2,3,4,5,7,8	8	1,2,3,4,5,6,7,8	7	1,2,3,4,5,6,7	8	1,2,3,4,5,6,7,8	7	1,2,3,4,5,7,8	8	1,2,3,4,5,6,7,8	7	1,2,3,4,5,6,8	1	7	0
chr2B_19077448_19171033_block0381	chr2B	19077448	19171033	25	15	1,2,3,4,6,7,8,9,11,12,13,14,15,16,20	16	1,2,3,4,5,6,8,9,10,11,12,13,14,15,18,21	17	1,2,3,4,5,7,8,9,10,12,13,14,15,17,20,22,23	17	1,3,4,7,8,9,10,11,12,14,15,17,19,22,23,24,25	18	1,2,3,4,5,6,7,8,9,11,12,13,15,16,17,19,22,23	19	1,2,3,4,5,7,8,9,10,11,12,14,15,16,17,18,20,21,24	16	1,3,4,5,7,8,9,10,11,12,14,16,17,18,22,24	25	1,2,3,4,5,6,7,8,9,10,11,12,13,14,15,16,17,18,19,20,21,22,23,24,25	12	1,2,3,4,5,6,8,9,11,13,21,22	13	12	0
chr2B_19171645_19375988_block0382	chr2B	19171645	19375988	16	12	1,2,3,4,5,6,7,8,9,10,13,14	11	1,2,3,4,5,6,7,8,9,11,15	10	1,2,3,4,5,6,7,8,9,12	9	1,2,3,5,7,8,13,14,15	12	1,2,3,4,5,6,7,8,9,10,12,14	13	1,2,3,4,5,7,8,9,10,11,12,13,14	12	1,2,3,4,5,7,8,9,10,11,13,15	15	1,2,3,4,5,6,7,8,9,10,11,12,13,14,15	11	1,2,3,4,5,6,7,8,9,14,16	5	10	1
chr2B_19377156_19391824_block0383	chr2B	19377156	19391824	20	8	1,3,4,6,7,8,11,12	17	1,2,3,4,5,6,7,8,9,10,11,13,14,15,16,19,20	11	1,2,3,4,5,7,8,9,11,13,20	8	1,3,4,6,8,10,15,19	12	1,3,4,5,6,7,8,11,12,13,14,17	15	1,2,3,4,6,7,8,9,10,11,12,13,15,16,17	15	1,3,4,5,6,7,8,9,10,12,13,15,16,17,19	19	1,2,3,4,5,6,7,8,9,10,11,12,13,14,15,16,17,19,20	13	1,2,3,5,6,8,10,11,12,13,14,15,18	7	12	1
chr2B_19391827_19393649_block0384	chr2B	19391827	19393649	23	13	1,2,3,4,5,6,7,9,11,13,14,15,23	18	1,2,3,4,5,6,7,8,9,10,11,12,14,16,18,20,21,22	16	1,2,3,4,5,6,7,8,9,10,11,12,14,17,18,19	17	1,2,3,4,5,6,7,8,9,10,11,12,14,15,17,20,22	18	1,2,3,4,5,6,7,8,9,10,11,12,13,14,15,17,18,23	19	1,2,3,4,5,6,7,8,9,11,12,13,14,15,16,17,19,20,21	16	1,2,3,4,5,6,7,8,9,12,15,16,17,20,21,22	23	1,2,3,4,5,6,7,8,9,10,11,12,13,14,15,16,17,18,19,20,21,22,23	19	1,2,3,4,5,6,7,8,10,11,12,13,14,15,17,19,20,21,23	4	19	0
chr2B_19393656_19393660_block0385	chr2B	19393656	19393660	3	3	1,2,3	3	1,2,3	3	1,2,3	3	1,2,3	3	1,2,3	3	1,2,3	3	1,2,3	3	1,2,3	3	1,2,3	0	3	0
chr2B_19394242_19445937_block0386	chr2B	19394242	19445937	9	6	1,2,3,4,6,7	8	1,2,3,4,5,6,7,8	8	1,2,3,4,5,6,7,9	7	1,2,3,4,6,7,8	8	1,2,3,4,5,6,7,9	8	1,2,3,4,6,7,8,9	8	1,2,3,4,5,6,7,8	9	1,2,3,4,5,6,7,8,9	8	1,2,3,4,5,6,7,8	1	8	0
chr2B_19446073_19446798_block0387	chr2B	19446073	19446798	7	4	1,2,3,7	6	1,2,3,4,5,6	5	1,2,3,5,7	5	1,2,3,5,6	6	1,2,3,4,5,7	7	1,2,3,4,5,6,7	5	1,2,3,4,5	7	1,2,3,4,5,6,7	7	1,2,3,4,5,6,7	0	7	0
chr2B_19446960_19459806_block0388	chr2B	19446960	19459806	16	8	1,2,3,4,5,6,8,12	13	1,2,3,4,5,6,7,8,9,10,11,12,16	13	1,2,3,4,5,7,8,9,10,12,13,14,15	9	1,2,3,4,6,8,11,12,15	12	1,2,3,4,5,6,7,8,10,12,15,16	13	1,2,3,4,5,6,7,8,9,10,11,12,13	12	1,2,3,4,5,6,7,8,9,10,11,14	16	1,2,3,4,5,6,7,8,9,10,11,12,13,14,15,16	11	1,2,3,4,5,6,7,8,11,12,14	5	11	0
chr2B_19461577_19463292_block0389	chr2B	19461577	19463292	18	9	1,2,3,5,6,7,9,10,16	10	1,2,3,4,5,6,7,9,10,12	14	1,2,3,4,5,6,7,8,9,10,11,12,13,16	8	1,2,3,5,8,9,10,13	16	1,2,3,4,5,6,7,8,9,10,11,12,13,15,16,17	14	1,2,3,4,5,6,7,8,9,10,11,12,14,15	13	1,2,3,4,5,7,8,9,11,14,15,16,17	17	1,2,3,4,5,6,7,8,9,10,11,12,13,14,15,16,17	14	1,2,3,4,5,6,7,8,9,10,11,12,13,18	4	13	1
chr2B_19463640_19463954_block0390	chr2B	19463640	19463954	14	3	1,2,5	10	1,2,3,4,5,6,7,8,9,14	8	1,2,3,4,5,6,10,12	4	1,2,5,9	10	1,2,4,5,6,7,10,11,12,14	10	1,2,3,4,5,6,9,10,11,12	6	1,2,5,6,9,11	13	1,2,3,4,5,6,7,8,9,10,11,12,14	9	1,2,3,4,5,7,8,9,13	5	8	1
chr2B_19464134_19465956_block0391	chr2B	19464134	19465956	16	8	1,2,3,4,6,8,11,12	9	1,2,3,4,5,6,7,8,9	13	1,2,3,4,5,6,8,9,10,11,12,13,14	10	1,2,3,4,5,6,7,8,14,16	7	1,2,3,4,6,12,13	10	1,2,3,4,5,6,7,10,13,15	11	1,2,3,4,5,6,7,10,11,12,15	16	1,2,3,4,5,6,7,8,9,10,11,12,13,14,15,16	9	1,2,3,4,6,7,8,9,10	7	9	0
chr2B_19466217_19468097_block0392	chr2B	19466217	19468097	18	9	1,2,3,5,8,11,12,15,17	11	1,2,3,4,5,6,7,8,9,11,16	11	1,2,5,6,7,8,9,10,13,14,15	6	1,2,5,9,12,13	12	1,2,3,4,5,7,8,9,10,11,14,15	11	1,2,3,4,5,6,7,8,9,11,17	12	1,2,3,4,5,6,7,8,9,13,14,15	17	1,2,3,4,5,6,7,8,9,10,11,12,13,14,15,16,17	11	1,2,3,4,5,9,10,11,12,14,18	7	10	1
chr2B_19468590_19470397_block0393	chr2B	19468590	19470397	18	7	1,2,3,4,5,12,14	11	1,2,3,4,5,6,7,10,13,14,17	10	1,2,3,5,6,7,8,11,12,17	9	1,2,3,6,7,8,11,17,18	12	1,2,3,4,5,6,7,8,9,10,11,12	14	1,2,3,4,5,6,7,8,9,10,11,13,14,18	14	1,2,3,4,5,6,7,8,10,12,13,14,15,16	18	1,2,3,4,5,6,7,8,9,10,11,12,13,14,15,16,17,18	12	1,2,3,4,5,6,7,8,9,10,11,12	6	12	0
chr2B_19471211_19471408_block0394	chr2B	19471211	19471408	16	6	1,2,4,5,6,8	12	1,2,3,4,5,6,8,9,11,12,13,16	13	1,2,3,4,5,6,7,8,9,10,11,14,16	9	1,2,4,5,6,7,10,12,15	15	1,2,3,4,5,6,7,8,9,10,11,12,13,15,16	14	1,2,3,4,5,6,7,8,9,10,11,13,14,15	11	1,2,3,4,5,6,7,8,9,10,11	16	1,2,3,4,5,6,7,8,9,10,11,12,13,14,15,16	15	1,2,3,4,5,6,7,8,9,10,11,12,13,14,15	1	15	0
chr2B_19471501_19495144_block0395	chr2B	19471501	19495144	17	10	1,2,4,5,7,8,9,11,13,14	16	1,2,3,4,5,6,7,8,9,10,11,12,13,14,15,17	11	1,2,3,4,5,6,9,10,12,13,14	6	1,2,4,5,9,16	12	1,2,4,5,6,7,8,9,10,11,13,14	15	1,2,3,4,5,6,7,8,9,10,11,12,13,14,15	12	1,2,4,5,6,7,8,9,11,12,14,15	17	1,2,3,4,5,6,7,8,9,10,11,12,13,14,15,16,17	13	1,2,3,4,5,6,7,8,9,10,11,13,16	4	13	0
chr2B_19495149_19496423_block0396	chr2B	19495149	19496423	15	5	1,2,3,13,14	8	1,2,3,4,5,7,8,9	6	1,2,3,4,5,11	6	1,2,3,8,14,15	12	1,2,3,4,5,6,7,8,9,10,11,13	8	1,2,3,5,7,10,11,12	6	1,2,3,4,5,13	15	1,2,3,4,5,6,7,8,9,10,11,12,13,14,15	10	1,2,3,4,6,7,8,9,10,14	5	10	0
chr2B_19496448_19497010_block0397	chr2B	19496448	19497010	13	3	1,2,7	7	1,2,3,4,5,6,7	6	1,2,3,4,7,10	4	1,2,3,6	13	1,2,3,4,5,6,7,8,9,10,11,12,13	9	1,2,3,4,5,6,7,8,12	3	1,2,3	13	1,2,3,4,5,6,7,8,9,10,11,12,13	12	1,2,3,4,5,6,7,8,9,10,11,13	1	12	0
chr2B_19497200_19499339_block0398	chr2B	19497200	19499339	17	6	1,2,3,4,6,16	12	1,2,3,4,5,6,7,8,9,10,12,17	9	1,2,3,4,7,8,11,13,14	8	1,2,3,4,11,12,13,16	13	1,2,3,4,5,6,7,8,9,10,12,13,17	8	1,2,3,4,7,8,9,10	9	1,2,3,4,5,8,9,11,14	16	1,2,3,4,5,6,7,8,9,10,11,12,13,14,16,17	8	1,2,3,4,5,6,12,15	9	7	1
chr2B_19499597_19499632_block0399	chr2B	19499597	19499632	3	3	1,2,3	3	1,2,3	3	1,2,3	3	1,2,3	3	1,2,3	3	1,2,3	3	1,2,3	3	1,2,3	3	1,2,3	0	3	0
chr2B_19499671_19499978_block0400	chr2B	19499671	19499978	11	3	1,2,3	6	1,2,3,4,6,7	7	1,2,3,6,7,8,9	3	1,2,3	10	1,2,3,4,5,6,7,8,9,11	7	1,2,3,5,6,7,9	5	1,2,3,6,8	10	1,2,3,4,5,6,7,8,9,11	6	1,2,3,4,5,10	5	5	1
chr2B_19499996_19603741_block0401	chr2B	19499996	19603741	14	9	1,2,3,6,7,8,9,10,11	13	1,2,3,4,5,6,7,8,9,10,11,12,13	10	1,2,3,4,5,6,7,10,12,13	6	1,2,3,7,10,14	11	1,2,3,5,6,7,8,9,10,11,12	13	1,2,3,4,5,6,7,8,9,10,11,12,13	11	1,2,3,5,6,7,8,9,10,11,13	14	1,2,3,4,5,6,7,8,9,10,11,12,13,14	12	1,2,3,4,5,6,8,9,10,11,12,14	2	12	0
chr2B_19603797_19614741_block0402	chr2B	19603797	19614741	17	10	1,2,3,5,6,7,8,10,11,16	16	1,2,3,4,5,6,7,8,9,10,11,12,13,14,16,17	11	1,2,3,4,7,8,9,11,12,15,16	9	1,2,5,7,8,11,13,14,16	14	1,2,3,4,5,6,7,9,10,11,12,15,16,17	15	1,2,3,4,5,6,7,8,9,10,11,12,13,14,15	14	1,2,3,4,5,6,7,8,10,11,12,13,14,15	17	1,2,3,4,5,6,7,8,9,10,11,12,13,14,15,16,17	12	1,2,3,4,5,6,7,9,10,11,14,16	5	12	0
chr2B_19614841_19614879_block0403	chr2B	19614841	19614879	13	5	1,2,5,7,8	9	1,2,3,4,5,6,9,10,12	12	1,2,3,4,5,6,7,8,9,10,11,12	7	1,2,3,5,7,8,10	10	1,2,3,4,5,6,7,8,11,12	9	1,2,3,4,5,6,9,11,12	6	1,2,3,4,5,6	12	1,2,3,4,5,6,7,8,9,10,11,12	11	1,2,3,4,5,6,7,8,9,10,13	2	10	1
chr2B_19615012_19615249_block0404	chr2B	19615012	19615249	10	7	1,2,4,5,6,7,9	9	1,2,3,4,5,6,7,8,9	7	1,2,3,4,5,6,7	9	1,2,4,5,6,7,8,9,10	8	1,2,3,4,5,6,7,10	9	1,2,3,4,5,6,7,8,9	9	1,2,3,4,5,6,7,8,9	10	1,2,3,4,5,6,7,8,9,10	9	1,2,3,4,5,6,7,8,9	1	9	0
chr2B_19615251_19981340_block0405	chr2B	19615251	19981340	13	7	1,2,3,4,7,8,9	13	1,2,3,4,5,6,7,8,9,10,11,12,13	10	1,2,3,4,5,6,7,10,11,13	6	1,2,4,5,7,12	10	1,2,3,4,5,6,7,8,9,11	13	1,2,3,4,5,6,7,8,9,10,11,12,13	11	1,2,3,4,6,7,8,9,10,11,12	13	1,2,3,4,5,6,7,8,9,10,11,12,13	10	1,2,3,4,5,6,7,8,9,12	3	10	0
chr2B_19981456_19991856_block0406	chr2B	19981456	19991856	12	7	1,2,3,4,7,8,11	9	1,2,3,4,5,6,7,9,10	8	1,2,3,4,5,8,10,11	8	1,2,3,4,8,9,10,12	10	1,2,3,4,5,7,8,9,10,11	10	1,2,3,4,5,6,8,9,10,12	9	1,2,3,4,5,6,8,9,10	12	1,2,3,4,5,6,7,8,9,10,11,12	9	1,2,3,4,7,8,9,10,11	3	9	0
chr2B_19992818_20526646_block0407	chr2B	19992818	20526646	16	9	1,2,3,4,5,6,7,11,13	14	1,2,3,4,5,6,7,8,9,10,11,12,14,15	11	1,2,3,4,6,7,8,10,12,13,14	6	1,2,3,4,6,15	9	1,2,3,4,5,6,8,10,15	13	1,2,3,4,5,6,7,9,10,11,12,14,16	13	1,2,3,4,5,6,7,8,9,10,11,12,13	16	1,2,3,4,5,6,7,8,9,10,11,12,13,14,15,16	8	1,2,3,4,5,6,8,14	8	8	0
chr2B_20526900_20706298_block0408	chr2B	20526900	20706298	14	9	1,2,3,5,7,8,10,11,13	14	1,2,3,4,5,6,7,8,9,10,11,12,13,14	11	1,2,3,4,5,6,7,8,9,10,11	7	1,2,3,5,7,10,14	12	1,2,3,5,6,7,8,9,10,11,13,14	13	1,2,3,4,5,6,7,8,9,10,11,12,13	12	1,2,3,5,6,7,8,9,10,11,12,13	14	1,2,3,4,5,6,7,8,9,10,11,12,13,14	10	1,2,3,4,5,6,8,9,10,13	4	10	0
chr2B_20706299_20708179_block0409	chr2B	20706299	20708179	9	6	1,2,3,5,6,7	8	1,2,3,4,5,6,7,9	6	1,2,3,4,5,6	5	1,2,5,7,9	9	1,2,3,4,5,6,7,8,9	6	1,2,3,5,6,7	7	1,2,3,4,5,6,7	9	1,2,3,4,5,6,7,8,9	7	1,2,3,4,5,7,8	2	7	0
chr2B_20708278_21240076_block0410	chr2B	20708278	21240076	19	14	1,3,4,5,6,7,8,9,10,12,14,17,18,19	18	1,2,3,4,5,6,7,8,9,10,11,12,13,14,15,16,17,19	15	1,2,3,4,5,6,7,8,9,11,12,14,16,17,18	7	1,3,4,6,7,9,15	15	1,3,4,5,6,7,8,9,10,11,13,14,16,17,18	14	1,2,3,4,5,7,9,12,13,14,15,16,17,19	15	1,3,4,5,6,7,9,11,12,13,14,15,17,18,19	19	1,2,3,4,5,6,7,8,9,10,11,12,13,14,15,16,17,18,19	13	1,2,3,4,5,6,8,9,10,11,13,15,18	6	13	0
chr2B_21240202_21301610_block0411	chr2B	21240202	21301610	16	10	1,2,4,5,6,7,8,11,13,15	14	1,2,3,4,5,6,7,8,9,10,11,12,13,15	14	1,2,3,4,5,6,7,8,9,10,11,13,14,16	7	1,2,4,5,8,12,15	12	1,2,4,5,6,7,8,9,10,11,13,14	14	1,2,3,4,5,6,7,8,9,11,12,13,14,15	13	1,2,4,5,6,8,9,10,11,12,13,14,15	16	1,2,3,4,5,6,7,8,9,10,11,12,13,14,15,16	11	1,2,3,4,5,6,7,9,10,15,16	5	11	0
chr2B_21301639_21778624_block0412	chr2B	21301639	21778624	13	8	1,2,3,5,6,8,9,10	12	1,2,3,4,5,6,7,8,9,10,11,12	10	1,2,3,4,5,6,7,8,9,10	9	1,2,3,5,6,8,10,11,12	10	1,2,3,5,6,7,8,9,10,13	12	1,2,3,4,5,6,7,8,9,10,11,12	11	1,2,3,5,6,7,8,9,10,11,12	13	1,2,3,4,5,6,7,8,9,10,11,12,13	10	1,2,3,4,5,7,8,10,11,13	3	10	0
chr2B_21778653_21778807_block0413	chr2B	21778653	21778807	3	3	1,2,3	3	1,2,3	3	1,2,3	3	1,2,3	3	1,2,3	3	1,2,3	3	1,2,3	3	1,2,3	3	1,2,3	0	3	0
chr2B_21779330_21782076_block0414	chr2B	21779330	21782076	29	10	1,2,6,8,10,13,15,18,21,27	14	1,2,3,4,5,6,7,8,9,10,11,12,13,14	16	1,2,3,4,5,6,7,8,11,12,13,15,16,18,22,24	11	1,3,4,5,7,8,11,12,19,20,21	16	1,2,3,4,5,6,7,8,10,12,14,15,17,18,23,28	19	1,2,3,4,5,6,7,8,9,10,11,12,14,16,19,21,22,25,29	18	1,2,3,4,5,6,8,9,10,11,12,14,15,16,17,19,24,25	28	1,2,3,4,5,6,7,8,9,10,11,12,13,14,15,16,17,18,19,20,21,22,23,24,25,27,28,29	18	1,2,3,4,5,6,7,10,11,12,13,15,18,19,20,21,22,26	11	17	1
chr2B_21782102_21782132_block0415	chr2B	21782102	21782132	6	4	1,3,4,5	5	1,2,3,4,5	5	1,2,3,4,5	6	1,2,3,4,5,6	6	1,2,3,4,5,6	5	1,2,3,4,5	6	1,2,3,4,5,6	6	1,2,3,4,5,6	6	1,2,3,4,5,6	0	6	0
chr2B_21782245_21782426_block0416	chr2B	21782245	21782426	11	5	1,2,3,4,7	8	1,2,3,4,5,7,8,10	8	1,2,3,4,6,7,9,11	6	1,2,3,4,6,7	6	1,2,3,4,9,10	7	1,2,3,4,5,8,11	6	1,2,3,4,5,8	11	1,2,3,4,5,6,7,8,9,10,11	6	1,2,3,4,6,10	5	6	0
chr2B_21782441_21862743_block0417	chr2B	21782441	21862743	16	10	1,2,3,4,5,6,7,9,11,15	14	1,2,3,4,5,6,7,8,9,10,11,12,13,15	10	1,2,3,4,5,6,7,9,10,11	8	1,2,5,6,7,9,15,16	13	1,2,3,4,5,6,7,8,9,10,11,13,14	15	1,2,3,4,5,6,7,8,9,10,11,12,13,14,15	12	1,2,3,4,5,6,7,9,11,12,14,15	16	1,2,3,4,5,6,7,8,9,10,11,12,13,14,15,16	13	1,2,3,4,5,6,7,8,9,10,13,15,16	3	13	0
chr2B_21862813_21914913_block0418	chr2B	21862813	21914913	18	11	1,3,4,5,6,7,8,9,10,11,12	16	1,2,3,4,5,6,7,8,9,10,11,12,13,14,15,17	14	1,2,3,4,5,6,7,8,9,10,11,12,13,16	13	1,3,4,5,6,7,8,9,10,11,12,13,18	15	1,3,4,5,6,7,8,9,10,11,12,13,15,16,17	17	1,2,3,4,5,6,7,8,9,10,11,12,13,14,15,16,17	15	1,3,4,5,6,7,8,9,10,11,12,13,14,16,17	18	1,2,3,4,5,6,7,8,9,10,11,12,13,14,15,16,17,18	15	1,2,3,4,5,6,7,8,9,10,11,12,15,16,18	3	15	0
chr2B_21915337_21932350_block0419	chr2B	21915337	21932350	39	17	1,2,3,4,5,7,8,10,15,16,20,22,24,25,26,30,33	26	1,2,3,5,6,7,8,9,10,11,12,13,14,16,17,18,20,21,22,23,25,27,28,30,31,37	23	1,2,3,4,5,6,7,8,9,10,12,13,16,17,21,22,24,27,29,30,33,36,37	14	1,2,3,4,6,7,8,9,13,21,24,25,34,35	26	1,2,3,4,5,6,7,8,9,10,11,12,14,15,16,17,18,19,20,21,22,23,26,29,34,38	24	1,2,3,4,5,6,7,8,9,11,12,13,14,15,17,18,21,23,26,27,28,29,30,36	21	1,2,3,4,5,6,7,8,9,13,15,16,17,18,21,23,24,25,27,28,31	37	1,2,3,4,5,6,7,8,9,10,11,12,13,14,15,16,17,18,19,20,21,22,23,24,25,26,27,28,29,30,31,33,34,35,36,37,38	27	1,2,3,4,5,6,7,8,10,11,12,13,14,16,19,20,21,22,23,26,27,31,32,34,35,36,39	12	25	2
chr2B_21932389_22005474_block0420	chr2B	21932389	22005474	22	12	1,2,3,5,6,7,8,9,10,14,15,19	17	1,2,3,4,5,6,7,8,9,10,11,12,14,15,16,17,18	15	1,2,3,5,6,7,8,9,10,11,12,13,15,19,20	8	1,2,6,9,10,11,16,21	18	1,2,3,5,6,7,8,9,10,11,12,14,15,16,17,18,19,22	18	1,2,3,4,5,6,7,8,9,10,11,13,14,15,16,17,18,20	13	1,2,3,5,6,7,8,9,11,13,16,17,18	22	1,2,3,4,5,6,7,8,9,10,11,12,13,14,15,16,17,18,19,20,21,22	18	1,2,3,4,5,7,8,9,10,11,12,14,15,17,19,20,21,22	4	18	0
chr2B_22005838_22006271_block0421	chr2B	22005838	22006271	13	3	1,2,3	7	1,2,3,4,5,6,7	6	1,2,3,4,10,11	5	1,2,3,5,11	6	1,2,3,4,5,6	11	1,2,3,4,5,7,8,9,10,12,13	7	1,2,3,4,5,6,7	13	1,2,3,4,5,6,7,8,9,10,11,12,13	11	1,2,3,4,5,6,7,8,9,12,13	2	11	0
chr2B_22006326_22305874_block0422	chr2B	22006326	22305874	32	18	2,3,4,5,6,7,8,10,11,12,13,14,16,17,20,21,22,27	22	1,2,3,4,5,6,7,8,9,10,11,12,13,14,16,17,18,19,21,22,24,29	21	1,2,3,4,5,6,8,9,10,11,12,13,14,15,16,17,20,21,23,26,28	14	2,3,4,5,6,8,11,14,16,19,20,27,28,32	19	2,3,4,6,7,8,9,10,11,12,13,16,17,18,20,21,22,28,29	23	1,2,3,4,5,6,8,9,10,11,12,14,15,16,17,19,20,21,24,25,26,29,30	20	2,3,4,5,6,8,9,10,11,12,13,14,15,16,19,21,24,25,26,30	31	1,2,3,4,5,6,7,8,9,10,11,12,13,14,15,16,17,18,19,20,21,22,23,24,25,26,27,28,29,30,32	22	1,2,3,4,5,6,7,9,10,11,12,13,14,16,17,18,20,22,23,28,31,32	10	21	1
chr2B_22305949_22306105_block0423	chr2B	22305949	22306105	10	3	1,2,3	6	1,2,3,4,5,7	3	1,2,3	7	1,2,3,4,6,8,9	5	1,2,3,5,7	4	1,2,3,5	3	1,2,3	9	1,2,3,4,5,6,7,8,9	6	1,2,3,4,9,10	4	5	1
chr2B_22308365_22310742_block0424	chr2B	22308365	22310742	10	4	1,2,3,5	4	1,2,3,7	7	1,2,3,4,5,7,8	4	1,2,3,5	6	1,2,3,4,5,8	6	1,2,3,4,5,6	8	1,2,3,4,5,6,7,9	9	1,2,3,4,5,6,7,8,9	6	1,2,3,4,5,10	4	5	1
chr2B_22310918_22311230_block0425	chr2B	22310918	22311230	17	6	1,2,3,4,6,10	11	1,2,3,4,5,6,7,8,9,11,13	13	1,2,3,4,5,7,8,9,10,11,13,15,17	5	1,2,4,9,14	11	1,2,3,4,5,6,7,8,11,12,16	11	1,2,3,4,5,6,7,8,11,12,15	9	1,2,3,4,5,6,7,10,12	17	1,2,3,4,5,6,7,8,9,10,11,12,13,14,15,16,17	8	1,2,3,4,6,7,9,14	9	8	0
chr2B_22311256_22789314_block0426	chr2B	22311256	22789314	16	8	1,2,3,5,6,7,10,12	13	1,2,3,4,5,6,7,8,9,10,12,13,15	11	1,2,3,4,5,6,7,8,9,10,11	9	1,2,3,4,5,6,8,10,11	11	1,2,3,4,5,6,7,8,10,11,12	13	1,2,3,4,5,6,7,8,9,10,11,12,13	11	1,2,3,4,5,6,7,8,10,11,15	14	1,2,3,4,5,6,7,8,9,10,11,12,13,15	14	1,2,3,4,5,6,7,8,9,10,12,13,14,16	2	12	2
chr2B_22790720_23017318_block0427	chr2B	22790720	23017318	9	6	1,2,4,5,6,7	8	1,2,3,4,5,6,7,9	8	1,2,3,4,5,6,7,8	7	1,2,4,5,6,7,9	8	1,2,4,5,6,7,8,9	9	1,2,3,4,5,6,7,8,9	7	1,2,4,5,6,7,8	9	1,2,3,4,5,6,7,8,9	8	1,2,3,4,5,6,7,9	1	8	0
chr2B_23017361_23021191_block0428	chr2B	23017361	23021191	11	5	1,3,4,7,10	8	1,2,3,4,5,7,8,9	9	1,2,3,4,5,6,7,10,11	6	1,3,5,6,8,9	8	1,3,4,5,6,7,8,10	10	1,2,3,4,5,6,7,8,10,11	8	1,3,4,5,6,7,9,11	11	1,2,3,4,5,6,7,8,9,10,11	10	1,2,3,4,5,7,8,9,10,11	1	10	0
chr2B_23021234_23021683_block0429	chr2B	23021234	23021683	7	3	1,2,3	5	1,2,3,4,5	5	1,2,3,5,6	3	1,2,4	4	1,2,3,7	5	1,2,3,5,6	6	1,2,3,4,5,6	7	1,2,3,4,5,6,7	7	1,2,3,4,5,6,7	0	7	0
chr2B_23021758_23021761_block0430	chr2B	23021758	23021761	3	2	1,2	2	1,2	3	1,2,3	3	1,2,3	2	1,2	3	1,2,3	3	1,2,3	3	1,2,3	3	1,2,3	0	3	0
chr2B_23022089_23029940_block0431	chr2B	23022089	23029940	12	5	1,2,3,5,6	9	1,2,3,4,5,6,8,9,10	7	1,2,3,4,6,7,11	6	1,3,4,9,10,12	8	1,2,3,4,5,6,7,9	11	1,2,3,4,6,7,8,9,10,11,12	9	1,2,3,4,6,7,8,10,11	12	1,2,3,4,5,6,7,8,9,10,11,12	11	1,2,3,4,5,6,8,9,10,11,12	1	11	0
chr2B_23030827_23032102_block0432	chr2B	23030827	23032102	9	5	1,2,3,4,7	4	1,2,3,4	6	1,2,3,4,5,8	5	1,2,3,5,6	6	1,2,3,4,5,7	6	1,2,3,4,7,8	5	1,2,3,4,7	8	1,2,3,4,5,6,7,8	8	1,2,3,4,5,6,8,9	1	7	1
chr2B_23033295_23034013_block0433	chr2B	23033295	23034013	26	11	1,2,3,4,5,7,8,10,12,16,20	18	1,2,3,4,5,6,7,8,9,10,12,13,14,18,19,20,21,22	19	1,2,3,4,5,6,7,8,9,10,11,12,13,14,18,20,21,22,23	11	1,2,3,4,5,7,8,11,13,16,23	21	1,2,3,4,5,6,7,8,9,10,11,12,13,14,16,18,20,21,22,25,26	19	1,2,3,4,5,6,7,8,9,10,11,13,15,17,19,20,23,24,26	15	1,2,3,4,5,6,7,8,10,11,12,14,15,16,17	26	1,2,3,4,5,6,7,8,9,10,11,12,13,14,15,16,17,18,19,20,21,22,23,24,25,26	20	1,2,3,4,5,6,7,8,9,10,12,14,15,16,17,19,20,21,22,25	6	20	0
chr2B_23034204_23034341_block0434	chr2B	23034204	23034341	5	3	1,2,3	3	1,2,3	4	1,2,3,4	3	1,2,5	5	1,2,3,4,5	5	1,2,3,4,5	4	1,2,3,4	5	1,2,3,4,5	5	1,2,3,4,5	0	5	0
chr2B_23034378_23045335_block0435	chr2B	23034378	23045335	29	17	1,2,3,4,5,6,7,8,11,12,15,16,17,20,21,22,24	19	1,2,3,4,5,6,7,8,10,12,13,14,15,16,17,18,23,27,29	21	1,2,3,4,5,6,7,8,9,10,12,14,16,17,19,20,21,23,25,26,28	12	1,2,3,4,5,6,7,10,11,14,23,24	21	1,2,3,4,5,6,7,8,9,10,11,12,13,14,15,16,17,18,20,25,29	21	1,2,3,4,5,6,7,8,9,10,11,12,14,15,16,19,20,23,25,26,29	18	1,2,3,4,5,6,7,8,9,10,11,12,14,19,20,22,23,26	29	1,2,3,4,5,6,7,8,9,10,11,12,13,14,15,16,17,18,19,20,21,22,23,24,25,26,27,28,29	21	1,2,3,4,5,6,7,8,9,10,11,12,13,14,15,16,17,18,22,23,26	8	21	0
chr2B_23047025_23047083_block0436	chr2B	23047025	23047083	11	5	1,2,3,6,8	4	1,2,4,5	4	1,2,3,6	4	1,2,4,5	5	1,2,3,4,6	8	1,2,3,4,5,8,9,11	8	1,2,3,5,7,8,9,10	11	1,2,3,4,5,6,7,8,9,10,11	6	1,2,3,5,7,10	5	6	0
chr2B_23047198_23047199_block0437	chr2B	23047198	23047199	5	3	1,2,3	4	1,2,3,4	3	1,2,3	4	1,2,3,4	3	1,2,3	4	1,2,3,4	5	1,2,3,4,5	5	1,2,3,4,5	5	1,2,3,4,5	0	5	0
chr2B_23047273_23047647_block0438	chr2B	23047273	23047647	12	4	1,2,3,4	5	1,2,3,5,6	5	1,2,3,4,12	4	1,3,6,7	7	1,2,3,4,6,8,11	10	1,2,3,4,6,8,9,10,11,12	6	1,2,3,4,5,8	12	1,2,3,4,5,6,7,8,9,10,11,12	8	1,2,3,4,5,7,9,12	4	8	0
chr2B_23048947_23052121_block0439	chr2B	23048947	23052121	8	4	1,2,3,4	5	1,2,3,4,5	4	1,2,3,4	4	1,2,5,8	5	1,2,3,4,6	4	1,2,3,4	6	1,2,3,4,5,7	8	1,2,3,4,5,6,7,8	8	1,2,3,4,5,6,7,8	0	8	0
chr2B_23052639_23052838_block0440	chr2B	23052639	23052838	11	4	1,2,3,4	6	1,2,3,4,8,10	7	1,2,3,4,5,6,9	5	1,3,6,7,8	6	1,2,3,4,5,8	10	1,2,3,4,5,6,7,8,9,11	9	1,2,3,4,5,6,7,9,10	11	1,2,3,4,5,6,7,8,9,10,11	10	1,2,4,5,6,7,8,9,10,11	1	10	0
chr2B_23052859_23053076_block0441	chr2B	23052859	23053076	7	3	1,2,3	4	1,2,3,4	5	1,2,3,5,6	5	1,2,4,5,7	3	1,2,3	6	1,2,3,5,6,7	6	1,2,3,4,5,6	7	1,2,3,4,5,6,7	6	1,2,3,4,5,7	1	6	0
chr2B_23053452_23053514_block0442	chr2B	23053452	23053514	10	3	1,2,7	4	1,2,4,6	4	1,2,3,5	5	1,2,4,6,10	5	1,2,3,4,8	8	1,2,3,4,5,6,7,8	7	1,2,3,5,6,7,8	9	1,2,3,4,5,6,7,8,10	8	1,2,3,4,5,7,9,10	2	7	1
chr2B_23053721_23072281_block0443	chr2B	23053721	23072281	17	9	1,3,4,6,7,10,11,15,16	11	1,2,3,4,5,6,7,9,10,12,13	11	1,2,3,4,5,6,7,10,11,15,16	6	1,3,5,9,11,13	11	1,2,3,4,5,6,7,8,9,10,15	11	1,2,3,4,5,7,8,9,10,12,15	13	1,2,3,4,5,6,7,8,9,10,12,13,15	15	1,2,3,4,5,6,7,8,9,10,11,12,13,15,16	13	1,2,3,4,5,6,7,9,10,12,13,14,17	4	11	2
chr2B_23072762_23072771_block0444	chr2B	23072762	23072771	5	3	1,2,3	4	1,2,3,4	5	1,2,3,4,5	4	1,2,3,5	4	1,2,3,4	4	1,2,3,4	3	1,2,3	5	1,2,3,4,5	5	1,2,3,4,5	0	5	0
chr2B_23075753_23080447_block0445	chr2B	23075753	23080447	32	13	1,3,4,5,6,8,9,12,13,15,18,23,27	18	1,2,3,4,5,6,7,9,11,12,14,16,18,21,23,24,29,30	22	1,2,3,4,5,6,7,8,9,13,15,16,17,18,20,21,22,23,25,27,28,30	10	1,4,5,6,9,14,17,21,25,32	18	1,3,4,5,6,7,8,10,12,13,14,16,19,20,21,22,25,31	19	1,2,3,4,5,6,7,10,11,12,13,14,15,16,17,18,20,22,26	21	1,3,4,5,6,7,8,10,11,12,13,14,15,16,17,18,21,28,29,30,31	32	1,2,3,4,5,6,7,8,9,10,11,12,13,14,15,16,17,18,19,20,21,22,23,24,25,26,27,28,29,30,31,32	21	1,2,3,4,5,6,7,8,11,13,14,15,16,17,18,19,21,23,24,25,29	11	21	0
chr2B_23080476_23082608_block0446	chr2B	23080476	23082608	34	7	1,2,4,11,13,18,33	20	1,2,3,4,5,6,7,9,10,13,14,15,19,21,23,24,25,26,27,28	16	1,2,4,6,7,8,11,14,15,16,17,18,24,30,31,33	10	1,2,10,13,16,17,22,29,32,34	15	1,2,3,4,6,7,9,10,11,12,13,14,16,17,26	18	1,2,4,5,6,8,9,10,11,13,15,16,20,22,23,26,27,29	15	1,2,4,5,7,8,9,10,11,13,15,16,24,26,28	34	1,2,3,4,5,6,7,8,9,10,11,12,13,14,15,16,17,18,19,20,21,22,23,24,25,26,27,28,29,30,31,32,33,34	19	1,2,3,5,6,7,10,11,12,13,14,15,16,19,20,21,23,25,30	15	19	0
chr2B_23082717_23084560_block0447	chr2B	23082717	23084560	20	9	1,2,4,6,8,10,15,16,19	9	1,2,3,4,5,6,7,8,11	13	1,2,3,4,5,6,7,8,11,13,14,16,19	7	1,3,8,9,14,18,20	13	1,2,3,4,6,7,9,11,12,13,14,15,17	16	1,2,3,4,5,6,7,8,9,10,12,13,14,15,17,18	11	1,2,3,5,6,7,8,12,14,17,18	20	1,2,3,4,5,6,7,8,9,10,11,12,13,14,15,16,17,18,19,20	13	1,3,4,5,6,7,8,9,10,11,12,15,17	7	13	0
chr2B_23084600_23086185_block0448	chr2B	23084600	23086185	20	9	1,2,3,4,5,7,10,12,15	9	1,2,3,4,5,6,8,9,12	15	1,2,3,4,6,7,8,9,12,13,15,16,17,18,20	10	1,2,4,5,6,7,8,9,16,20	12	1,2,3,4,5,6,7,9,10,13,14,16	14	1,2,3,4,5,6,7,8,9,10,11,13,15,18	12	1,2,3,4,5,6,8,9,10,11,13,18	19	1,2,3,4,5,6,7,8,9,10,11,12,13,14,15,16,17,18,20	12	1,2,3,4,5,6,7,8,9,12,16,19	8	11	1
chr2B_23086341_23086363_block0449	chr2B	23086341	23086363	4	4	1,2,3,4	3	1,2,3	3	1,2,3	3	1,2,4	4	1,2,3,4	4	1,2,3,4	4	1,2,3,4	4	1,2,3,4	4	1,2,3,4	0	4	0
chr2B_23086586_23086866_block0450	chr2B	23086586	23086866	9	3	1,2,3	3	1,2,3	4	1,2,3,7	2	1,2	8	1,2,3,4,5,7,8,9	7	1,2,3,5,6,7,8	6	1,2,3,4,5,6	9	1,2,3,4,5,6,7,8,9	4	1,2,3,6	5	4	0
chr2B_23086920_23087289_block0451	chr2B	23086920	23087289	12	4	1,2,3,5	4	1,2,3,10	7	1,2,3,6,7,9,11	5	1,2,6,7,11	7	1,2,3,5,6,7,8	10	1,2,3,5,6,7,8,9,10,12	8	1,2,3,5,6,7,8,9	11	1,2,3,5,6,7,8,9,10,11,12	7	1,2,3,4,7,8,9	5	6	1
chr2B_23088130_23089729_block0452	chr2B	23088130	23089729	13	6	1,2,3,4,5,7	10	1,2,3,4,5,6,7,8,10,11	9	1,2,3,4,5,6,7,12,13	10	1,2,3,5,6,7,8,9,11,13	12	1,2,3,4,5,7,8,9,10,11,12,13	12	1,2,3,4,5,6,7,8,9,10,11,12	9	1,2,3,5,6,7,8,11,12	13	1,2,3,4,5,6,7,8,9,10,11,12,13	11	1,2,3,4,5,6,7,8,9,11,13	2	11	0
chr2B_23089755_23105378_block0453	chr2B	23089755	23105378	15	8	1,2,4,5,8,11,12,14	10	1,2,3,4,5,6,7,8,9,11	11	1,2,3,4,5,7,8,11,12,13,15	5	1,2,3,5,7	9	1,2,3,4,5,6,8,14,15	10	1,2,3,4,5,7,8,9,11,15	10	1,2,3,4,5,7,8,9,11,13	14	1,2,3,4,5,6,7,8,9,11,12,13,14,15	10	1,2,3,4,5,6,7,9,10,14	5	9	1
chr2B_23105592_23106328_block0454	chr2B	23105592	23106328	11	3	1,2,3	4	1,2,3,4	6	1,2,3,5,6,7	6	1,2,3,4,5,10	4	1,2,3,5	8	1,2,3,6,7,8,9,11	6	1,2,3,4,7,8	11	1,2,3,4,5,6,7,8,9,10,11	7	1,2,3,4,5,6,9	4	7	0
chr2B_23106576_23535487_block0455	chr2B	23106576	23535487	21	12	1,2,4,5,6,8,9,10,11,12,13,21	16	1,2,3,4,5,6,7,8,9,10,11,12,13,14,15,16	16	1,2,3,4,5,6,7,8,9,10,11,12,13,19,20,21	9	1,2,5,6,9,12,13,14,16	17	1,2,3,4,5,6,7,8,9,10,11,12,14,15,18,20,21	16	1,2,3,4,5,6,7,8,9,10,11,12,13,14,15,19	18	1,2,3,4,5,6,7,8,9,10,11,12,13,14,15,16,18,19	20	1,2,3,4,5,6,7,8,9,10,11,12,13,14,15,16,18,19,20,21	19	1,2,3,4,5,6,7,8,9,10,11,12,13,14,16,17,18,19,20	2	18	1
chr2B_23535498_23537817_block0456	chr2B	23535498	23537817	20	14	1,2,3,4,5,6,7,8,9,10,11,13,14,15	17	1,2,3,4,5,6,7,8,9,10,12,13,14,15,16,17,18	14	1,2,3,4,5,6,7,9,10,11,12,15,17,19	13	1,2,3,4,6,8,9,10,11,12,14,15,20	16	1,2,3,4,5,6,7,8,9,11,12,13,14,15,17,18	17	1,2,3,4,5,6,7,8,9,10,11,12,13,14,15,17,19	17	1,2,3,4,5,6,7,8,9,10,11,12,13,14,17,18,19	20	1,2,3,4,5,6,7,8,9,10,11,12,13,14,15,16,17,18,19,20	17	1,2,3,5,6,7,8,9,10,11,12,13,14,15,16,18,20	3	17	0
chr2B_23537920_23547866_block0457	chr2B	23537920	23547866	33	12	1,2,3,4,5,6,7,8,16,22,23,25	14	1,2,3,4,5,6,7,8,9,10,15,18,19,21	17	1,3,4,5,6,8,9,12,14,15,16,17,19,24,26,28,29	16	1,2,3,6,8,9,12,14,16,18,19,25,26,28,30,33	16	1,2,3,4,5,6,7,9,10,11,12,13,18,19,27,31	17	1,3,5,6,8,9,10,11,12,15,16,17,20,23,24,25,32	19	1,3,4,5,6,8,9,10,12,16,17,19,20,21,22,23,24,27,29	33	1,2,3,4,5,6,7,8,9,10,11,12,13,14,15,16,17,18,19,20,21,22,23,24,25,26,27,28,29,30,31,32,33	16	1,2,3,4,5,6,7,8,9,11,12,13,14,16,26,31	17	16	0
chr2B_23563744_23899641_block0458	chr2B	23563744	23899641	39	14	1,2,4,6,8,9,10,11,15,16,19,23,25,30	24	1,2,3,5,6,7,8,9,10,11,12,15,17,18,20,21,22,23,24,25,26,29,30,34	22	1,2,3,4,5,6,8,10,11,12,14,15,16,17,19,22,24,25,26,28,34,35	14	1,2,4,5,6,8,12,14,16,18,19,28,32,36	22	1,2,4,5,6,7,8,9,10,11,12,13,14,15,16,17,18,19,20,25,27,31	30	1,2,3,4,5,6,8,9,10,11,12,13,14,15,16,17,18,20,22,23,24,26,28,31,33,34,35,36,37,38	23	1,2,4,5,6,8,10,11,12,13,14,15,16,17,18,19,20,23,24,26,29,34,35	38	1,2,3,4,5,6,7,8,9,10,11,12,13,14,15,16,17,18,19,20,21,22,23,24,25,26,27,28,29,30,31,32,33,34,35,36,37,38	21	1,2,3,5,6,7,8,9,11,12,13,15,17,19,21,26,27,28,32,36,39	18	20	1
chr2B_23899718_23924595_block0459	chr2B	23899718	23924595	20	10	1,2,3,4,6,8,9,10,11,13	13	1,2,3,4,5,7,8,9,10,12,14,17,18	15	1,2,3,4,5,6,7,8,9,10,11,12,13,16,18	11	1,2,3,4,6,8,10,11,13,14,19	16	1,2,3,4,5,6,7,8,9,10,11,12,13,14,15,16	18	1,2,3,4,5,6,7,8,9,10,11,12,13,14,15,16,18,19	16	1,2,3,4,5,6,7,8,10,11,12,13,14,16,17,18	19	1,2,3,4,5,6,7,8,9,10,11,12,13,14,15,16,17,18,19	15	1,2,3,4,5,6,7,8,9,10,11,12,15,16,20	5	14	1
chr2B_23924644_23965060_block0460	chr2B	23924644	23965060	39	14	1,4,6,7,9,10,11,12,13,14,15,18,28,29	21	1,2,3,4,5,7,8,9,10,11,12,14,15,17,20,21,23,25,33,36,37	21	1,2,3,4,6,7,8,9,10,11,12,13,14,15,16,17,18,21,24,34,36	17	1,3,4,6,8,9,10,13,14,15,16,18,23,27,30,31,36	25	1,2,3,4,5,6,7,8,9,11,12,13,14,15,16,17,18,21,22,23,28,29,32,34,36	25	1,2,3,4,6,7,9,10,11,13,14,15,16,17,21,22,23,25,26,27,28,29,32,34,35	21	1,2,3,4,6,9,10,11,12,13,14,15,16,17,18,21,22,23,24,28,33	36	1,2,3,4,5,6,7,8,9,10,11,12,13,14,15,16,17,18,20,21,22,23,24,25,26,27,28,29,30,31,32,33,34,35,36,37	20	1,2,3,4,5,7,8,11,12,13,15,16,18,19,20,21,29,31,38,39	19	17	3
chr2B_23965095_23972325_block0461	chr2B	23965095	23972325	36	14	1,2,3,4,5,6,7,9,10,12,13,19,23,24	16	1,2,3,4,5,7,8,10,12,14,15,16,17,23,26,28	21	1,2,3,4,5,6,8,9,11,13,14,15,19,20,21,23,25,26,31,34,35	13	1,2,3,4,5,6,10,13,17,18,22,29,32	20	1,2,3,4,5,6,7,8,9,10,11,12,13,14,15,16,20,22,25,34	22	1,2,3,4,5,6,7,8,9,10,11,14,15,16,20,21,22,24,26,27,29,33	21	1,2,3,4,5,6,8,9,10,11,14,15,16,21,22,23,24,26,27,31,33	34	1,2,3,4,5,6,7,8,9,10,11,12,13,14,15,16,17,18,19,20,21,22,23,24,25,26,27,28,29,31,32,33,34,35	20	1,2,3,4,5,6,7,10,11,12,13,14,15,16,17,18,21,30,33,36	16	18	2
chr2B_23972439_23972566_block0462	chr2B	23972439	23972566	8	4	1,2,3,4	3	1,2,3	5	1,2,3,4,6	6	1,2,3,4,5,7	6	1,2,3,4,7,8	4	1,2,4,6	7	1,2,3,4,5,6,8	8	1,2,3,4,5,6,7,8	5	1,2,3,4,7	3	5	0
chr2B_23972637_23980747_block0463	chr2B	23972637	23980747	31	10	1,2,3,4,5,6,7,9,14,15	17	1,2,3,4,5,7,8,9,10,11,12,13,16,24,25,27,28	19	1,2,3,4,5,6,7,8,9,10,14,15,17,19,21,23,26,27,28	12	1,2,3,4,5,6,10,11,19,20,29,31	18	1,2,3,4,5,6,7,8,9,10,11,12,14,17,18,19,21,23	21	1,2,3,4,5,6,7,8,9,10,11,12,13,17,19,22,23,26,27,29,31	21	1,2,3,4,5,6,7,8,9,10,11,12,13,14,15,17,19,24,26,27,28	30	1,2,3,4,5,6,7,8,9,10,11,12,13,14,15,16,17,18,19,20,21,22,23,24,25,26,27,28,29,31	20	1,2,3,4,5,6,8,9,10,12,13,15,16,18,19,20,21,25,26,30	11	19	1
chr2B_23981235_23982132_block0464	chr2B	23981235	23982132	14	3	1,2,3	6	1,2,6,7,8,9	7	1,2,3,4,6,7,12	7	1,2,3,5,8,12,13	4	1,2,3,4	8	1,2,3,4,6,7,11,14	7	1,2,3,4,6,9,14	13	1,2,3,4,5,6,7,8,9,11,12,13,14	7	1,2,3,4,5,6,10	7	6	1
chr2B_23982496_23982641_block0465	chr2B	23982496	23982641	8	5	1,2,3,7,8	6	1,2,3,5,6,7	8	1,2,3,4,5,6,7,8	3	1,2,3	4	1,2,3,4	7	1,2,3,4,5,6,7	6	1,2,3,4,5,6	8	1,2,3,4,5,6,7,8	8	1,2,3,4,5,6,7,8	0	8	0
chr2B_23982670_23987079_block0466	chr2B	23982670	23987079	28	11	1,2,3,4,5,7,10,13,18,21,24	17	1,2,3,4,5,6,7,8,10,11,13,14,15,17,20,22,25	18	1,2,3,4,5,6,7,8,9,10,13,15,16,17,21,22,24,26	11	1,2,3,5,6,7,10,17,19,23,26	15	1,2,3,4,5,6,7,8,9,11,13,16,18,20,27	19	1,2,3,4,5,7,8,9,10,11,12,14,15,16,17,20,22,26,27	14	1,2,3,5,6,7,8,9,10,11,15,16,22,27	27	1,2,3,4,5,6,7,8,9,10,11,12,13,14,15,16,17,18,19,20,21,22,23,24,25,26,27	16	1,2,3,4,5,6,8,9,11,12,14,15,18,19,20,28	12	15	1
chr2B_23996535_24009898_block0467	chr2B	23996535	24009898	65	16	1,2,3,4,6,8,13,14,15,16,20,21,26,31,40,65	28	1,2,3,4,5,6,7,8,9,10,11,12,16,17,18,19,20,21,22,23,24,26,28,35,41,48,53,56	31	1,2,3,4,5,6,9,10,11,13,14,15,16,17,18,20,21,23,25,33,35,37,38,40,44,46,47,50,54,55,56	19	1,2,3,6,12,17,20,25,27,33,36,39,43,44,47,49,56,60,61	37	1,2,3,4,6,7,8,9,10,11,12,13,15,16,17,18,20,22,24,25,30,31,32,33,34,38,42,47,48,50,51,55,56,57,58,59,65	35	1,2,3,4,5,6,8,9,10,11,12,13,15,17,18,19,20,23,24,26,29,32,35,36,37,39,42,45,46,49,52,54,59,62,64	27	1,2,3,4,6,9,10,11,12,13,14,15,18,19,20,23,33,35,37,38,39,41,44,45,46,52,59	64	1,2,3,4,5,6,7,8,9,10,11,12,13,14,15,16,17,18,19,20,21,22,23,24,25,26,27,28,29,30,31,32,33,34,35,36,37,38,39,40,41,42,43,44,45,46,47,48,49,50,51,52,53,54,55,56,57,58,59,60,61,62,64,65	31	1,2,3,4,5,6,7,8,9,10,11,13,14,17,19,20,21,22,23,25,26,27,28,30,31,44,45,47,51,53,63	34	30	1
chr2B_24010067_24014193_block0468	chr2B	24010067	24014193	40	7	1,2,4,5,6,12,13	14	1,2,3,4,5,7,9,10,11,13,17,26,29,32	18	1,2,5,6,8,9,10,12,14,16,17,22,23,24,25,31,33,35	10	1,2,6,13,15,18,25,27,30,37	21	1,2,3,4,5,6,8,9,11,12,13,14,17,19,21,22,24,25,26,28,32	26	1,2,4,5,6,7,8,9,10,11,12,13,14,16,17,19,20,21,23,24,25,26,27,28,34,39	20	1,2,4,6,7,9,10,11,12,13,14,16,17,19,20,23,34,35,36,40	39	1,2,3,4,5,6,7,8,9,10,11,12,13,14,15,16,17,18,19,20,21,22,23,24,25,26,27,28,29,30,31,32,33,34,35,36,37,39,40	17	1,2,3,4,5,10,11,14,15,17,19,22,27,28,29,30,38	23	16	1
chr2B_24014195_24016923_block0469	chr2B	24014195	24016923	36	9	1,6,7,9,13,16,20,21,22	15	1,2,3,4,5,7,8,9,10,13,18,19,21,23,28	17	1,2,3,4,6,7,9,12,16,17,20,21,22,26,27,28,34	6	1,12,15,20,31,34	16	1,3,4,5,6,7,10,11,12,13,18,19,24,29,32,35	19	1,2,3,4,6,7,8,10,12,13,14,17,18,19,20,25,26,30,35	14	1,3,4,5,6,7,8,12,14,18,25,27,29,31	34	1,2,3,4,5,6,7,8,9,10,11,12,13,14,15,16,17,18,19,20,21,22,23,24,25,26,27,28,29,30,31,32,34,35	16	1,2,3,4,5,6,7,8,9,11,12,13,15,20,33,36	20	14	2
chr2B_24017678_24017682_block0470	chr2B	24017678	24017682	4	3	1,2,3	3	1,2,3	3	1,2,3	3	1,2,4	4	1,2,3,4	4	1,2,3,4	4	1,2,3,4	4	1,2,3,4	4	1,2,3,4	0	4	0
chr2B_24018154_24090064_block0471	chr2B	24018154	24090064	39	16	1,2,5,7,8,9,11,13,16,18,20,21,23,26,27,30	29	1,2,3,4,5,6,7,8,9,10,11,12,13,14,15,16,17,18,19,22,23,24,25,28,30,32,33,34,36	25	1,2,3,5,6,7,8,9,11,12,14,16,18,19,20,21,22,23,24,26,27,34,35,36,37	14	1,2,3,5,6,7,13,14,16,18,24,27,31,38	24	1,2,3,4,5,6,7,8,9,10,11,12,13,14,16,18,20,21,22,23,24,25,26,27	26	1,2,3,5,6,7,8,9,10,11,12,13,14,15,16,18,20,21,22,24,25,29,30,35,36,37	22	1,2,3,5,6,7,8,9,10,12,13,14,18,20,21,22,24,26,29,32,36,37	38	1,2,3,4,5,6,7,8,9,10,11,12,13,14,15,16,17,18,19,20,21,22,23,24,25,26,27,28,29,30,31,32,33,34,35,36,37,38	23	1,2,3,4,5,6,8,10,11,12,14,15,16,17,18,19,20,28,30,31,33,38,39	16	22	1
chr2B_24091608_24092326_block0472	chr2B	24091608	24092326	11	3	1,2,3	4	1,2,7,10	7	1,2,3,4,6,7,11	3	1,2,5	3	1,2,3	9	1,2,3,4,5,6,7,8,11	6	1,2,3,4,7,10	10	1,2,3,4,5,6,7,8,10,11	8	1,2,3,4,5,6,8,9	3	7	1
chr2B_24092388_24092505_block0473	chr2B	24092388	24092505	7	2	1,2	3	1,2,5	3	1,2,3	2	1,2	3	1,2,6	5	1,2,3,4,7	4	1,2,3,7	7	1,2,3,4,5,6,7	5	1,2,3,5,6	2	5	0
chr2B_24092506_24113470_block0474	chr2B	24092506	24113470	39	15	1,2,3,4,5,9,13,16,18,19,23,24,28,29,31	15	1,2,3,4,5,6,7,9,10,11,12,19,20,21,30	21	1,2,3,4,5,8,9,12,13,16,17,22,23,25,27,28,29,30,31,33,35	14	1,2,3,5,8,14,16,17,24,25,32,33,34,36	18	1,2,3,4,5,6,7,8,9,10,13,15,16,18,22,23,26,27	19	1,2,3,4,5,6,7,12,13,14,15,17,18,19,21,25,30,35,37	16	1,2,3,4,5,6,7,9,13,15,25,27,28,30,33,35	37	1,2,3,4,5,6,7,8,9,10,11,12,13,14,15,16,17,18,19,20,21,22,23,24,25,26,27,28,29,30,31,32,33,34,35,36,37	19	1,2,3,4,5,6,7,8,10,11,14,16,19,20,21,22,26,38,39	20	17	2
chr2B_24113632_24114394_block0475	chr2B	24113632	24114394	24	4	1,2,4,7	6	1,2,3,6,13,20	6	1,2,4,5,10,18	6	1,2,6,14,16,21	8	1,2,3,4,5,7,8,24	18	1,2,4,5,6,7,9,10,11,12,13,14,15,16,17,18,19,21	16	1,2,4,5,6,7,8,9,10,13,16,17,18,19,20,21	22	1,2,3,4,5,6,7,8,9,10,11,12,13,14,15,16,17,18,19,20,21,24	15	1,2,3,5,6,8,10,11,12,14,15,19,20,22,23	9	13	2
chr2B_24114574_24123638_block0476	chr2B	24114574	24123638	33	15	1,2,3,4,5,6,7,10,13,14,16,20,22,27,28	18	1,2,3,4,5,6,8,9,13,14,15,16,18,19,20,24,28,31	19	1,2,3,4,6,7,8,9,10,12,14,22,23,24,25,26,28,30,32	10	1,2,6,11,12,13,14,19,23,27	18	1,2,3,4,5,6,8,9,10,12,14,15,16,17,19,21,23,30	18	1,2,3,4,5,6,8,10,11,13,14,15,19,23,24,25,28,29	19	1,2,3,5,6,7,8,9,10,12,13,15,17,24,25,26,28,31,32	32	1,2,3,4,5,6,7,8,9,10,11,12,13,14,15,16,17,18,19,20,21,22,23,24,25,26,27,28,29,30,31,32	17	1,2,3,4,5,6,11,12,13,16,17,18,19,20,21,25,33	16	16	1
chr2B_24123774_24130545_block0477	chr2B	24123774	24130545	42	11	1,2,3,4,5,6,8,13,14,32,36	19	1,2,3,4,5,6,7,8,9,10,11,12,14,16,17,20,26,29,33	21	1,2,3,4,5,6,7,8,10,13,14,22,25,26,28,30,33,34,35,36,40	9	1,2,3,4,6,8,15,18,38	21	1,2,3,4,5,6,7,8,9,10,12,13,14,16,17,19,21,25,27,31,37	24	1,2,3,4,5,6,7,8,9,10,12,13,15,16,17,22,23,26,28,31,37,38,41,42	20	1,2,3,4,6,7,8,9,10,12,13,17,24,26,28,29,30,33,35,37	41	1,2,3,4,5,6,7,8,9,10,11,12,13,14,15,16,17,18,19,20,21,22,23,24,25,26,27,28,29,30,31,32,33,34,35,36,37,38,40,41,42	19	1,3,4,5,6,7,8,9,11,12,15,16,17,19,20,21,35,38,39	23	18	1
chr2B_24131760_24135016_block0478	chr2B	24131760	24135016	23	11	1,2,3,4,5,6,7,9,11,12,13	13	1,2,3,4,5,6,7,8,10,13,15,16,19	16	1,2,3,4,5,6,7,9,10,11,12,13,15,16,19,20	11	1,2,3,5,7,10,11,12,14,15,22	14	1,2,3,4,5,6,7,8,9,10,11,15,16,17	17	1,2,3,4,5,6,7,8,10,11,13,14,15,16,19,20,23	14	1,2,3,4,5,6,8,9,10,11,12,17,19,20	21	1,2,3,4,5,6,7,8,9,10,11,12,13,14,15,16,17,19,20,22,23	18	1,2,3,4,5,6,7,8,10,11,12,13,14,15,17,18,19,21	5	16	2
chr2B_24135114_24138939_block0479	chr2B	24135114	24138939	25	13	1,2,3,4,5,6,7,9,11,13,16,18,22	14	1,2,3,4,5,6,7,8,11,14,15,16,19,21	13	1,2,3,4,5,7,9,13,15,18,21,22,23	10	1,2,3,4,7,10,13,15,20,25	11	1,2,3,4,5,6,7,13,14,15,19	19	1,2,3,4,5,6,7,8,10,11,14,15,16,17,18,20,21,23,25	15	1,2,3,4,5,6,7,8,9,11,13,15,18,21,23	23	1,2,3,4,5,6,7,8,9,10,11,13,14,15,16,17,18,19,20,21,22,23,25	14	1,2,3,4,5,6,7,8,10,12,16,19,23,24	11	12	2
chr2B_24138975_24208703_block0480	chr2B	24138975	24208703	21	10	1,2,3,4,5,6,7,8,12,16	13	1,2,3,4,5,6,7,8,9,10,11,13,18	13	1,2,3,4,5,6,7,8,10,12,16,20,21	10	1,2,3,4,5,6,8,10,14,17	16	1,2,3,4,5,6,7,8,9,10,11,12,13,15,16,19	17	1,2,3,4,5,6,7,8,10,13,14,15,16,17,18,20,21	16	1,2,3,4,5,6,7,8,10,11,12,16,17,19,20,21	21	1,2,3,4,5,6,7,8,9,10,11,12,13,14,15,16,17,18,19,20,21	16	1,2,3,4,5,6,7,8,9,10,11,12,14,17,18,20	5	16	0
chr2B_24208814_24208913_block0481	chr2B	24208814	24208913	5	3	1,2,3	4	1,2,3,4	5	1,2,3,4,5	3	1,2,3	3	1,2,3	5	1,2,3,4,5	5	1,2,3,4,5	5	1,2,3,4,5	4	1,2,3,5	1	4	0
chr2B_24208985_24690463_block0482	chr2B	24208985	24690463	19	12	1,2,3,4,5,6,7,8,10,14,15,16	15	1,2,3,4,5,6,7,8,9,10,11,12,13,14,18	15	1,2,3,4,5,6,7,9,10,11,13,14,15,17,19	9	1,2,3,5,9,15,16,17,18	15	1,2,3,4,5,6,7,9,10,11,12,13,14,15,17	17	1,2,3,4,5,7,8,9,10,11,12,13,14,16,17,18,19	15	1,2,3,5,6,7,9,10,11,13,14,15,17,18,19	19	1,2,3,4,5,6,7,8,9,10,11,12,13,14,15,16,17,18,19	15	1,2,3,4,5,6,7,8,11,13,14,15,16,17,19	4	15	0
chr2B_24690793_24690805_block0483	chr2B	24690793	24690805	6	5	1,2,3,4,5	6	1,2,3,4,5,6	5	1,2,3,4,5	5	1,2,3,4,5	5	1,2,3,4,5	6	1,2,3,4,5,6	4	1,2,3,4	6	1,2,3,4,5,6	5	1,2,3,4,6	1	5	0
chr2B_24690931_24691577_block0484	chr2B	24690931	24691577	12	9	1,2,3,4,5,6,9,10,12	11	1,2,3,4,5,6,7,8,9,10,11	11	1,2,3,4,5,6,7,8,10,11,12	9	1,2,3,4,5,6,8,10,11	10	1,2,3,4,5,6,7,8,9,11	12	1,2,3,4,5,6,7,8,9,10,11,12	10	1,2,3,4,5,6,7,10,11,12	12	1,2,3,4,5,6,7,8,9,10,11,12	11	1,2,3,4,5,6,7,8,9,10,11	1	11	0
chr2B_24691600_24694497_block0485	chr2B	24691600	24694497	24	12	1,2,3,5,6,7,8,9,10,11,16,24	18	1,2,3,4,5,6,7,8,9,10,11,12,13,14,15,16,18,22	18	1,2,3,4,5,6,7,8,9,10,11,12,13,14,16,19,21,24	14	1,2,3,5,6,7,8,9,10,11,13,14,15,17	14	1,2,3,4,5,6,7,8,9,11,13,14,15,16	20	1,2,3,4,6,7,8,9,10,11,12,13,14,15,17,18,19,20,21,22	16	1,2,3,4,5,6,7,8,9,10,11,12,13,15,18,19	23	1,2,3,4,5,6,7,8,9,10,11,12,13,14,15,16,17,18,19,20,21,22,24	21	1,2,3,4,5,6,7,8,9,10,11,12,13,14,16,17,19,20,22,23,24	3	20	1
chr2B_24694525_24854991_block0486	chr2B	24694525	24854991	15	8	1,2,3,4,5,7,14,15	10	1,2,3,4,5,6,7,8,9,12	10	1,2,3,4,5,6,7,8,13,15	8	1,2,3,4,5,8,10,11	10	1,2,3,4,5,6,7,8,9,14	12	1,2,3,4,5,6,8,9,10,11,12,13	11	1,2,3,4,5,6,7,8,9,11,13	15	1,2,3,4,5,6,7,8,9,10,11,12,13,14,15	15	1,2,3,4,5,6,7,8,9,10,11,12,13,14,15	0	15	0
chr2B_24854999_24899609_block0487	chr2B	24854999	24899609	13	6	1,2,3,4,6,7	10	1,2,3,4,5,6,7,8,9,13	9	1,2,3,4,5,6,7,8,10	5	1,2,4,6,7	10	1,2,3,4,5,6,7,8,9,12	11	1,2,3,4,5,7,8,9,10,12,13	10	1,2,3,4,5,6,7,8,10,12	12	1,2,3,4,5,6,7,8,9,10,12,13	10	1,2,3,4,5,6,7,10,11,13	3	9	1
chr2B_24899677_24903063_block0488	chr2B	24899677	24903063	25	12	1,2,3,4,5,7,9,10,12,14,18,21	18	1,2,3,4,5,6,7,8,9,10,11,12,13,14,15,17,19,22	17	1,2,3,4,5,7,8,9,10,12,14,17,18,19,20,23,24	10	1,2,3,4,5,8,9,11,14,16	19	1,2,3,4,5,6,7,8,9,10,11,12,13,14,17,18,19,20,24	20	1,2,3,4,5,6,7,8,9,10,11,12,13,14,15,16,19,20,22,23	14	1,2,3,4,5,6,7,8,9,10,11,12,17,23	24	1,2,3,4,5,6,7,8,9,10,11,12,13,14,15,16,17,18,19,20,21,22,23,24	20	1,2,3,4,5,6,7,8,9,10,12,13,14,16,17,18,21,22,23,25	5	19	1
chr2B_24903065_24912400_block0489	chr2B	24903065	24912400	8	6	1,2,3,5,6,7	7	1,2,3,4,5,6,7	7	1,2,3,4,5,7,8	6	1,2,3,5,6,7	7	1,2,3,4,5,6,7	8	1,2,3,4,5,6,7,8	8	1,2,3,4,5,6,7,8	8	1,2,3,4,5,6,7,8	8	1,2,3,4,5,6,7,8	0	8	0
chr2B_24912613_24912671_block0490	chr2B	24912613	24912671	5	3	1,2,3	4	1,2,3,5	4	1,2,3,4	3	1,2,3	4	1,2,3,4	4	1,2,3,4	4	1,2,3,4	5	1,2,3,4,5	5	1,2,3,4,5	0	5	0
chr2B_24912675_24912774_block0491	chr2B	24912675	24912774	8	4	1,2,3,8	4	1,2,3,4	4	1,2,3,5	4	1,2,3,4	5	1,2,3,4,6	7	1,2,3,4,5,6,7	6	1,2,3,4,5,8	8	1,2,3,4,5,6,7,8	6	1,2,3,4,5,7	2	6	0
chr2B_24912882_24912981_block0492	chr2B	24912882	24912981	4	3	1,2,4	3	1,2,3	3	1,2,4	3	1,2,3	3	1,2,3	4	1,2,3,4	4	1,2,3,4	4	1,2,3,4	4	1,2,3,4	0	4	0
chr2B_24913175_24914611_block0493	chr2B	24913175	24914611	22	10	1,2,3,5,6,7,8,10,12,15	13	1,2,3,4,5,6,7,8,9,10,11,14,21	11	1,2,3,5,6,7,8,10,11,13,19	12	1,2,3,5,6,7,8,10,11,15,17,20	16	1,2,3,4,5,6,7,8,9,10,11,12,13,15,16,17	17	1,2,3,4,5,6,7,8,11,12,13,14,15,17,19,20,21	14	1,2,3,4,5,6,7,8,10,11,12,13,16,19	20	1,2,3,4,5,6,7,8,9,10,11,12,13,14,15,16,17,19,20,21	17	1,2,3,4,5,6,7,8,9,12,13,15,16,18,19,20,22	5	15	2
chr2B_24914685_24915016_block0494	chr2B	24914685	24915016	6	3	1,2,4	3	1,2,3	5	1,2,3,4,5	2	1,2	4	1,2,3,4	5	1,2,3,5,6	4	1,2,3,5	6	1,2,3,4,5,6	6	1,2,3,4,5,6	0	6	0
chr2B_24915149_24919627_block0495	chr2B	24915149	24919627	17	7	1,2,4,6,7,11,14	11	1,2,3,4,5,6,7,8,9,14,17	13	1,2,3,4,5,6,7,8,9,11,12,14,16	9	1,2,4,5,6,7,8,11,12	11	1,2,3,4,5,6,7,8,10,13,16	15	1,2,3,4,5,6,7,8,9,10,11,12,13,15,17	13	1,2,3,4,5,6,7,8,9,10,11,12,17	17	1,2,3,4,5,6,7,8,9,10,11,12,13,14,15,16,17	12	1,2,3,4,5,6,7,8,10,11,15,17	5	12	0
chr2B_24919720_24926602_block0496	chr2B	24919720	24926602	17	5	1,2,3,4,7	14	1,2,3,4,5,6,7,8,9,10,11,12,14,15	12	1,2,3,4,5,6,7,8,10,11,13,16	9	1,2,3,4,6,7,8,11,13	11	1,2,3,4,5,6,7,8,9,10,12	14	1,2,3,4,5,6,7,8,9,10,11,15,16,17	10	1,2,3,4,5,6,7,8,10,16	17	1,2,3,4,5,6,7,8,9,10,11,12,13,14,15,16,17	15	1,2,3,4,5,6,7,8,9,10,12,14,15,16,17	2	15	0
chr2B_24926604_24926927_block0497	chr2B	24926604	24926927	11	7	1,2,3,4,6,7,9	7	1,2,3,4,5,6,8	7	1,2,3,4,6,7,11	6	1,2,3,4,6,7	7	1,2,3,4,5,6,7	10	1,2,3,4,5,6,7,8,9,11	7	1,2,3,4,5,6,7	10	1,2,3,4,5,6,7,8,9,11	10	1,2,3,4,5,6,7,8,9,10	1	9	1
chr2B_24926982_24961254_block0498	chr2B	24926982	24961254	15	7	1,2,3,4,5,7,11	10	1,2,3,4,5,6,7,8,9,12	11	1,2,3,4,5,6,7,8,9,13,15	6	1,2,4,5,7,8	12	1,2,3,4,5,6,7,8,9,10,11,15	13	1,2,3,4,5,6,7,9,10,12,13,14,15	8	1,2,3,5,6,7,9,13	15	1,2,3,4,5,6,7,8,9,10,11,12,13,14,15	11	1,2,3,4,5,6,7,8,11,12,14	4	11	0
chr2B_24961301_24961308_block0499	chr2B	24961301	24961308	5	2	1,2	3	1,2,3	4	1,2,3,4	3	1,2,4	4	1,2,3,5	5	1,2,3,4,5	4	1,2,3,4	5	1,2,3,4,5	4	1,2,3,5	1	4	0
chr2B_24961346_25057406_block0500	chr2B	24961346	25057406	16	8	1,2,3,4,6,8,9,12	10	1,2,3,4,5,6,7,8,9,11	11	1,2,3,4,5,6,7,8,9,14,16	6	1,2,3,4,5,9	12	1,2,3,4,5,6,7,8,9,10,12,13	13	1,2,3,4,5,6,7,9,11,12,13,14,15	11	1,2,3,4,5,7,8,9,10,14,16	16	1,2,3,4,5,6,7,8,9,10,11,12,13,14,15,16	12	1,2,3,5,6,7,8,9,10,11,14,15	4	12	0
chr2B_25057468_25243929_block0501	chr2B	25057468	25243929	15	8	1,2,3,4,5,7,8,10	12	1,2,3,4,5,6,7,8,9,10,12,15	11	1,2,3,4,5,7,8,9,10,11,14	9	1,2,3,4,5,6,7,8,10	12	1,2,3,4,5,6,7,8,9,10,11,12	14	1,2,3,4,5,6,7,8,9,10,12,13,14,15	13	1,2,3,4,5,6,7,8,9,10,11,12,14	15	1,2,3,4,5,6,7,8,9,10,11,12,13,14,15	14	1,2,3,5,6,7,8,9,10,11,12,13,14,15	1	14	0
chr2B_25243959_25245343_block0502	chr2B	25243959	25245343	9	4	1,2,3,4	6	1,2,3,4,5,8	6	1,2,3,4,5,7	7	1,2,3,4,5,6,7	6	1,2,3,4,5,9	8	1,2,3,4,5,6,7,8	6	1,2,3,4,5,7	9	1,2,3,4,5,6,7,8,9	8	1,2,3,4,5,6,7,8	1	8	0
chr2B_25245425_25257639_block0503	chr2B	25245425	25257639	14	8	1,2,3,5,6,7,8,12	10	1,2,3,4,5,6,7,8,10,11	12	1,2,3,4,5,6,7,8,9,10,12,14	10	1,2,3,4,5,6,7,8,9,13	10	1,2,3,4,5,6,7,8,9,10	13	1,2,3,4,5,6,7,8,9,10,11,13,14	11	1,2,3,4,5,6,7,8,9,10,14	14	1,2,3,4,5,6,7,8,9,10,11,12,13,14	9	1,2,3,4,5,6,7,11,12	5	9	0
chr2B_25257797_25259507_block0504	chr2B	25257797	25259507	12	7	1,2,3,4,5,9,12	6	1,2,3,4,5,7	8	1,2,3,4,5,9,11,12	6	1,2,3,8,9,10	6	1,2,3,4,5,6	8	1,2,3,4,6,7,10,11	6	1,2,3,4,5,11	12	1,2,3,4,5,6,7,8,9,10,11,12	10	1,2,3,4,5,7,8,9,11,12	2	10	0
chr2B_25259704_25295875_block0505	chr2B	25259704	25295875	17	7	1,2,3,4,5,12,16	12	1,2,3,4,5,6,7,8,9,11,13,17	11	1,2,3,4,5,7,8,12,13,14,16	9	1,2,3,4,5,7,10,12,14	10	1,2,3,4,5,6,7,8,13,16	12	1,2,3,4,5,6,7,8,11,13,14,17	9	1,2,3,4,5,7,8,14,16	16	1,2,3,4,5,6,7,8,9,10,11,12,13,14,16,17	16	1,2,3,4,5,6,7,8,9,10,11,12,13,14,15,17	1	15	1
chr2B_25295877_25296705_block0506	chr2B	25295877	25296705	23	11	1,2,3,4,5,6,8,11,12,16,21	17	1,2,3,4,5,6,7,8,9,10,12,13,14,15,16,20,23	18	1,2,3,4,5,6,7,8,9,11,12,13,14,17,18,19,20,21	17	1,2,3,4,5,6,7,8,9,11,13,14,15,16,17,18,19	17	1,2,3,4,5,6,7,8,9,11,15,16,17,19,20,22,23	20	1,2,3,4,5,6,7,8,9,11,12,13,14,15,16,17,18,19,20,22	15	1,2,3,4,5,6,7,8,9,11,13,16,17,18,19	23	1,2,3,4,5,6,7,8,9,10,11,12,13,14,15,16,17,18,19,20,21,22,23	20	1,2,3,4,5,6,7,8,9,10,11,12,13,14,16,17,18,21,22,23	3	20	0
chr2B_25344321_25344762_block0507	chr2B	25344321	25344762	10	6	1,2,3,5,6,9	6	1,2,3,5,6,7	6	1,2,3,4,7,9	7	1,2,3,4,5,6,10	10	1,2,3,4,5,6,7,8,9,10	10	1,2,3,4,5,6,7,8,9,10	5	1,2,3,4,8	10	1,2,3,4,5,6,7,8,9,10	8	1,2,3,4,5,6,8,10	2	8	0
chr2B_25344790_25346428_block0508	chr2B	25344790	25346428	50	25	1,3,4,5,6,7,9,13,14,15,16,17,19,21,22,23,24,25,26,27,28,30,31,37,41	34	1,2,3,4,5,6,7,8,9,11,12,13,15,16,17,18,19,21,25,26,27,28,29,30,31,32,33,34,35,37,38,42,44,47	36	1,2,3,4,5,6,7,9,10,11,12,16,17,21,22,23,24,25,26,27,28,30,31,32,33,35,36,37,38,40,41,42,43,45,46,48	30	1,2,3,5,6,7,8,9,11,12,13,17,18,22,23,24,25,27,28,30,31,32,33,35,37,39,40,42,43,46	41	1,2,3,4,5,6,7,8,9,10,11,12,13,14,15,16,17,18,19,20,21,22,23,24,25,26,27,28,29,30,35,37,38,39,40,41,42,43,45,46,48	44	1,2,3,4,5,6,7,8,9,10,11,12,13,14,15,16,17,18,19,20,21,22,23,24,25,26,27,28,29,30,31,32,33,35,36,38,39,40,41,42,43,45,47,49	30	1,2,3,4,5,6,7,8,9,10,11,12,13,14,15,16,18,21,22,23,25,26,29,31,32,33,36,38,39,41	49	1,2,3,4,5,6,7,8,9,10,11,12,13,14,15,16,17,18,19,20,21,22,23,24,25,26,27,28,29,30,31,32,33,34,35,36,37,38,39,40,41,42,43,44,45,46,47,48,49	37	1,2,3,4,5,6,7,8,9,10,11,12,13,14,15,16,17,18,19,20,21,23,26,27,28,29,31,32,33,34,38,40,44,46,47,49,50	13	36	1
chr2B_25346472_25357074_block0509	chr2B	25346472	25357074	24	17	1,2,3,5,6,7,8,9,10,11,12,14,15,16,22,23,24	17	1,2,3,4,5,7,8,9,10,12,13,14,15,16,17,20,22	22	1,2,3,4,5,6,8,9,10,11,12,13,14,16,17,18,19,20,21,22,23,24	15	1,2,3,4,5,6,8,9,10,11,12,13,16,19,23	20	1,2,3,4,5,6,7,8,9,10,11,12,13,14,16,17,18,22,23,24	21	1,2,3,4,5,6,7,8,9,10,11,12,13,14,15,16,17,18,20,21,22	20	1,2,3,4,5,6,7,8,9,10,11,12,13,15,16,17,18,20,21,24	24	1,2,3,4,5,6,7,8,9,10,11,12,13,14,15,16,17,18,19,20,21,22,23,24	15	1,2,3,4,5,6,8,9,10,11,13,14,15,17,19	9	15	0
chr2B_25357089_25357146_block0510	chr2B	25357089	25357146	24	13	1,2,3,4,6,7,8,9,10,11,13,14,19	15	1,2,3,4,5,6,8,9,10,11,14,15,16,18,19	21	1,2,3,4,5,6,7,8,9,10,11,12,13,14,15,17,18,19,20,22,24	14	1,2,3,4,5,6,7,9,12,14,16,17,20,23	19	1,2,4,5,6,7,8,9,10,11,12,13,14,16,17,18,19,20,23	17	1,2,3,4,5,6,7,9,10,11,12,13,15,16,17,18,24	17	1,2,3,4,5,6,7,8,9,10,12,13,14,15,17,21,22	24	1,2,3,4,5,6,7,8,9,10,11,12,13,14,15,16,17,18,19,20,21,22,23,24	23	1,2,3,4,5,6,7,8,9,10,11,12,13,14,15,16,17,18,19,20,21,22,23	1	23	0
chr2B_25357166_25357812_block0511	chr2B	25357166	25357812	61	33	1,2,3,4,5,6,7,9,10,12,18,20,21,23,24,25,26,27,30,31,32,34,38,39,40,41,45,46,50,52,56,57,58	36	1,2,3,4,5,6,7,8,9,10,12,13,15,20,21,23,24,27,28,29,31,33,34,35,36,40,41,42,43,44,45,48,50,53,56,57	45	1,2,3,5,6,7,8,9,10,11,12,13,14,15,16,17,18,19,21,22,23,24,25,26,27,28,29,30,31,32,33,34,35,36,38,41,43,47,49,52,56,58,59,60,61	30	1,2,3,4,5,6,7,8,9,10,11,16,17,18,19,21,23,25,27,28,33,38,41,44,45,46,47,48,54,56	42	1,2,3,4,5,6,7,8,9,10,12,13,14,15,16,17,21,22,23,24,25,26,27,28,29,30,31,32,33,34,35,39,40,41,42,44,46,51,53,54,55,57	47	1,2,3,4,5,6,7,8,9,11,12,13,14,16,18,19,20,21,22,23,24,25,26,27,28,29,30,31,32,33,35,36,37,39,40,41,44,45,46,47,48,49,50,51,53,54,59	38	1,2,3,4,5,6,7,8,9,11,13,14,15,16,17,18,19,20,21,22,26,27,29,31,32,33,34,35,39,40,43,44,47,48,50,56,57,61	61	1,2,3,4,5,6,7,8,9,10,11,12,13,14,15,16,17,18,19,20,21,22,23,24,25,26,27,28,29,30,31,32,33,34,35,36,37,38,39,40,41,42,43,44,45,46,47,48,49,50,51,52,53,54,55,56,57,58,59,60,61	45	1,2,3,4,5,6,7,8,9,10,11,12,13,14,15,17,18,19,20,21,22,23,24,25,26,27,28,30,32,34,35,36,37,38,39,40,41,42,43,44,45,49,50,51,53	16	45	0
chr2B_25357833_25452964_block0512	chr2B	25357833	25452964	14	7	1,2,3,4,6,8,10	14	1,2,3,4,5,6,7,8,9,10,11,12,13,14	11	1,2,3,4,5,6,7,8,9,10,12	10	1,2,3,4,5,6,7,8,11,13	10	1,2,3,4,5,6,7,8,9,10	11	1,2,3,4,5,6,7,8,9,10,12	10	1,2,3,4,5,6,7,8,9,12	14	1,2,3,4,5,6,7,8,9,10,11,12,13,14	12	1,2,3,4,5,6,7,9,10,11,13,14	2	12	0
chr2B_25452986_25466453_block0513	chr2B	25452986	25466453	35	21	1,2,3,4,5,6,8,9,11,12,14,17,18,19,20,23,24,25,26,27,31	25	1,2,3,4,5,6,7,8,9,10,11,12,14,15,17,18,20,21,23,25,26,29,30,31,34	27	1,2,3,4,5,6,7,8,10,11,13,14,15,16,17,19,20,22,23,24,26,27,28,30,31,32,33	21	1,2,6,7,8,10,11,12,13,16,17,19,20,22,23,24,25,26,27,28,30	33	1,2,3,4,5,6,7,8,9,10,11,12,13,14,15,16,17,18,19,20,21,22,23,24,25,26,27,28,29,30,31,33,34	28	1,2,3,4,5,6,7,8,9,10,12,13,14,16,17,18,19,20,21,23,25,26,27,28,29,32,33,34	25	1,2,3,4,5,6,7,8,10,11,12,13,14,16,17,18,19,21,23,25,28,29,32,33,34	34	1,2,3,4,5,6,7,8,9,10,11,12,13,14,15,16,17,18,19,20,21,22,23,24,25,26,27,28,29,30,31,32,33,34	23	1,2,3,4,5,6,7,8,9,11,12,14,15,16,17,18,22,23,25,28,30,31,35	12	22	1
chr2B_25466571_25467152_block0514	chr2B	25466571	25467152	16	11	1,2,3,4,6,7,8,10,11,12,14	11	1,2,3,4,5,6,7,8,9,10,15	12	1,2,3,4,5,6,7,8,9,11,12,14	12	1,2,3,4,5,6,7,8,9,10,12,13	14	1,2,3,4,5,6,7,8,9,10,12,13,14,15	12	1,2,3,4,5,7,8,9,11,13,15,16	13	1,2,3,4,5,6,7,8,9,12,13,14,15	16	1,2,3,4,5,6,7,8,9,10,11,12,13,14,15,16	13	1,2,3,4,5,6,7,8,9,10,11,12,13	3	13	0
chr2B_25467208_25467271_block0515	chr2B	25467208	25467271	10	6	1,2,3,5,8,9	6	1,2,4,5,7,8	9	1,2,3,4,5,6,7,9,10	7	1,2,3,4,6,7,10	6	1,2,3,5,6,8	4	1,2,4,7	5	1,2,3,4,7	10	1,2,3,4,5,6,7,8,9,10	6	1,2,3,4,5,9	4	6	0
chr2B_25467294_25473393_block0516	chr2B	25467294	25473393	13	9	1,2,3,4,5,6,7,8,10	10	1,2,3,4,5,6,8,9,10,12	9	1,2,3,4,5,6,7,8,10	11	1,2,3,5,6,7,8,9,10,11,13	12	1,2,3,4,5,6,7,8,9,10,11,12	11	1,2,3,4,5,6,7,8,10,11,13	11	1,2,3,4,5,6,7,8,9,11,12	13	1,2,3,4,5,6,7,8,9,10,11,12,13	10	1,2,3,4,5,6,8,9,10,12	3	10	0
chr2B_25474082_25474222_block0517	chr2B	25474082	25474222	4	3	1,2,3	3	1,2,3	4	1,2,3,4	4	1,2,3,4	4	1,2,3,4	4	1,2,3,4	4	1,2,3,4	4	1,2,3,4	3	1,2,3	1	3	0
chr2B_25474878_25474995_block0518	chr2B	25474878	25474995	9	6	1,2,3,4,5,8	4	1,2,4,5	7	1,2,3,4,5,6,7	8	1,2,3,4,6,7,8,9	6	1,2,3,4,6,8	4	1,2,5,6	5	1,2,6,7,8	9	1,2,3,4,5,6,7,8,9	6	1,2,3,4,5,7	3	6	0
chr2B_25475048_25475778_block0519	chr2B	25475048	25475778	10	9	1,2,3,4,5,6,7,8,9	6	1,2,3,4,5,10	7	1,2,3,4,5,6,9	6	1,2,3,4,5,7	10	1,2,3,4,5,6,7,8,9,10	6	1,2,3,4,5,9	5	1,2,3,4,5	10	1,2,3,4,5,6,7,8,9,10	7	1,2,3,4,5,6,8	3	7	0
chr2B_25475779_25475960_block0520	chr2B	25475779	25475960	8	8	1,2,3,4,5,6,7,8	4	1,2,3,4	7	1,2,3,4,5,6,7	7	1,2,3,4,5,6,8	7	1,2,3,4,5,6,7	4	1,2,3,4	6	1,2,3,4,5,8	8	1,2,3,4,5,6,7,8	6	1,2,3,4,6,7	2	6	0
chr2B_25477411_25496750_block0521	chr2B	25477411	25496750	14	9	1,2,3,4,5,7,10,11,12	12	1,2,3,4,5,6,8,9,10,11,13,14	10	1,2,3,4,6,7,8,10,12,13	8	1,2,3,4,6,8,10,12	11	1,2,3,4,5,6,8,10,11,12,13	10	1,2,3,4,5,6,8,10,12,13	10	1,2,3,4,6,7,10,11,13,14	14	1,2,3,4,5,6,7,8,9,10,11,12,13,14	10	1,2,3,5,6,8,9,10,12,14	4	10	0
chr2B_25496755_25499094_block0522	chr2B	25496755	25499094	10	9	1,2,3,4,5,6,7,8,9	8	1,2,3,4,5,6,8,9	9	1,2,3,4,6,7,8,9,10	8	1,2,3,4,5,6,9,10	8	1,2,3,4,5,6,7,9	9	1,2,3,4,5,6,8,9,10	7	1,2,3,4,6,7,10	10	1,2,3,4,5,6,7,8,9,10	8	1,2,3,4,5,6,8,9	2	8	0
chr2B_25499101_25579662_block0523	chr2B	25499101	25579662	9	8	1,2,3,4,5,6,7,8	9	1,2,3,4,5,6,7,8,9	9	1,2,3,4,5,6,7,8,9	7	1,2,3,4,5,6,7	9	1,2,3,4,5,6,7,8,9	9	1,2,3,4,5,6,7,8,9	9	1,2,3,4,5,6,7,8,9	9	1,2,3,4,5,6,7,8,9	7	1,2,3,4,5,6,7	2	7	0
chr2B_25579716_25586760_block0524	chr2B	25579716	25586760	17	11	1,2,3,4,5,6,7,8,9,11,12	14	1,2,3,4,5,6,7,8,9,10,11,12,13,14	14	1,2,3,4,5,6,7,8,9,11,12,13,14,16	11	1,2,3,4,5,6,7,8,9,15,16	13	1,2,3,4,5,6,7,8,9,11,13,14,15	13	1,2,3,4,5,6,7,8,9,14,15,16,17	14	1,2,3,4,5,6,7,8,9,10,13,14,15,16	17	1,2,3,4,5,6,7,8,9,10,11,12,13,14,15,16,17	15	1,2,3,4,5,6,7,8,9,10,11,12,13,15,16	2	15	0
chr2B_25586769_25603128_block0525	chr2B	25586769	25603128	17	12	1,2,3,4,5,6,7,8,9,10,13,16	12	1,2,3,4,5,6,7,8,9,11,12,17	13	1,2,3,4,5,6,7,8,10,11,14,15,16	9	1,2,3,4,5,6,7,8,14	13	1,2,3,4,5,6,7,8,9,11,13,15,17	11	1,2,3,4,5,6,7,8,11,14,15	13	1,2,3,4,5,6,7,8,10,11,13,14,16	17	1,2,3,4,5,6,7,8,9,10,11,12,13,14,15,16,17	14	1,2,3,4,5,6,7,8,9,12,13,14,15,17	3	14	0
chr2B_25603134_25775403_block0526	chr2B	25603134	25775403	11	8	1,2,3,4,5,7,8,10	9	1,2,3,4,5,6,7,8,9	9	1,2,3,4,5,6,7,8,10	7	1,2,3,5,7,8,11	7	1,2,3,4,5,7,8	9	1,2,3,4,5,6,7,8,9	9	1,2,3,4,5,7,8,9,10	11	1,2,3,4,5,6,7,8,9,10,11	10	1,2,3,4,5,6,7,8,9,11	1	10	0
chr2B_25775404_25787342_block0527	chr2B	25775404	25787342	23	15	1,2,3,4,5,6,8,9,10,12,15,16,18,20,22	15	1,2,3,4,5,6,7,8,9,10,11,14,16,18,20	17	1,2,3,4,5,6,8,9,10,11,12,13,15,16,20,22,23	16	1,2,3,4,5,6,8,9,10,11,13,15,16,17,20,21	20	1,2,3,4,5,6,7,8,9,10,11,12,13,15,16,17,18,20,21,22	17	1,2,3,4,5,6,7,8,9,10,11,12,13,17,18,20,21	19	1,2,3,4,5,6,7,8,10,11,12,13,14,17,18,20,21,22,23	22	1,2,3,4,5,6,7,8,9,10,11,12,13,14,15,16,17,18,20,21,22,23	17	1,2,3,4,5,6,8,10,11,12,14,15,16,18,19,20,22	6	16	1
chr2B_25787379_25787402_block0528	chr2B	25787379	25787402	7	4	1,2,3,4	3	1,2,3	6	1,2,3,4,5,6	5	1,2,3,4,5	6	1,2,3,4,5,6	6	1,2,3,4,5,6	6	1,2,3,4,5,6	6	1,2,3,4,5,6	6	1,2,3,5,6,7	1	5	1
chr2B_25787516_25805057_block0529	chr2B	25787516	25805057	24	14	1,2,3,4,6,7,8,10,11,12,13,16,18,23	17	1,2,3,4,5,6,7,8,9,10,11,12,14,15,16,17,19	17	1,2,3,4,5,6,7,10,11,13,14,15,16,18,20,21,23	13	1,2,3,4,6,8,10,12,13,14,16,18,24	21	1,2,3,4,5,6,7,8,9,10,11,12,13,14,16,18,19,20,21,22,23	19	1,2,3,4,5,6,7,8,9,10,11,12,14,15,16,18,19,20,21	19	1,2,3,4,5,6,7,8,9,10,11,12,13,14,15,16,19,21,23	24	1,2,3,4,5,6,7,8,9,10,11,12,13,14,15,16,17,18,19,20,21,22,23,24	20	1,2,4,5,6,7,8,9,10,11,12,13,14,15,16,17,18,21,23,24	4	20	0
chr2B_25805058_25805089_block0530	chr2B	25805058	25805089	5	3	1,2,5	2	1,2	4	1,2,3,5	2	1,2	3	1,2,3	3	1,2,4	4	1,2,3,4	5	1,2,3,4,5	3	1,2,3	2	3	0
chr2B_25805097_25809229_block0531	chr2B	25805097	25809229	12	10	1,2,3,4,5,6,7,9,10,12	11	1,2,3,4,5,6,7,8,9,10,11	11	1,2,3,4,5,6,7,8,9,10,12	11	1,2,3,4,5,6,7,8,9,10,12	12	1,2,3,4,5,6,7,8,9,10,11,12	12	1,2,3,4,5,6,7,8,9,10,11,12	10	1,2,3,4,5,6,7,8,9,10	12	1,2,3,4,5,6,7,8,9,10,11,12	11	1,2,3,4,5,6,7,8,9,10,11	1	11	0
chr2B_25809256_25827108_block0532	chr2B	25809256	25827108	19	12	1,2,3,4,5,7,8,9,10,11,14,16	13	1,2,3,4,5,6,7,8,9,10,12,13,15	14	1,2,3,4,5,7,8,9,10,11,14,15,16,18	11	1,2,3,4,5,7,8,9,10,14,17	15	1,2,3,4,5,6,7,8,9,10,11,13,14,15,16	17	1,2,3,4,5,6,7,8,9,10,11,13,14,15,17,18,19	15	1,2,3,4,5,6,7,8,9,10,11,13,15,16,18	19	1,2,3,4,5,6,7,8,9,10,11,12,13,14,15,16,17,18,19	15	1,2,3,4,5,6,7,8,10,11,12,14,16,18,19	4	15	0
chr2B_25827172_25838291_block0533	chr2B	25827172	25838291	17	13	1,2,3,4,5,6,7,8,9,11,12,15,17	15	1,2,3,4,5,6,7,8,9,10,11,12,13,14,15	16	1,2,3,4,5,6,7,8,9,10,11,12,13,15,16,17	14	1,2,3,4,5,6,7,8,9,10,11,12,13,14	16	1,2,3,4,5,6,7,8,9,10,11,12,13,14,16,17	14	1,2,3,4,5,6,8,9,10,11,12,13,14,16	14	1,2,3,4,5,6,7,8,9,10,12,13,15,17	17	1,2,3,4,5,6,7,8,9,10,11,12,13,14,15,16,17	16	1,2,3,4,5,6,7,8,9,10,11,12,13,14,15,17	1	16	0
chr2B_25838776_25838884_block0534	chr2B	25838776	25838884	11	5	1,2,3,4,5	8	1,2,3,4,5,7,8,10	4	1,2,3,4	7	1,2,3,4,6,7,11	8	1,2,3,4,5,6,7,10	9	1,2,3,4,5,6,8,9,10	7	1,2,3,4,5,7,11	11	1,2,3,4,5,6,7,8,9,10,11	10	1,2,3,4,5,6,7,8,9,10	1	10	0
chr2B_25838991_25846372_block0535	chr2B	25838991	25846372	15	10	1,2,3,4,5,6,7,8,10,12	11	1,2,3,4,5,6,7,8,9,10,11	13	1,2,3,4,5,6,7,8,9,10,11,12,13	12	1,2,3,4,5,6,7,9,10,11,13,14	12	1,2,3,4,5,6,7,8,9,10,11,15	11	1,2,3,4,5,6,8,9,10,11,13	12	1,2,3,4,5,6,7,8,9,10,11,13	15	1,2,3,4,5,6,7,8,9,10,11,12,13,14,15	12	1,2,3,4,5,6,7,8,9,11,13,14	3	12	0
chr2B_25846382_25847659_block0536	chr2B	25846382	25847659	7	6	1,2,3,4,5,6	5	1,2,3,4,7	6	1,2,3,4,5,6	4	1,2,3,4	6	1,2,3,4,5,6	5	1,2,3,4,7	4	1,2,3,4	7	1,2,3,4,5,6,7	6	1,2,3,4,5,6	1	6	0
chr2B_25847674_25850340_block0537	chr2B	25847674	25850340	20	12	1,2,3,5,6,7,8,9,10,12,16,19	17	1,2,3,4,5,6,7,8,9,10,11,12,13,14,15,16,17	17	1,2,3,4,5,6,7,8,10,11,12,13,16,17,18,19,20	16	1,2,3,4,5,6,7,8,10,11,12,13,15,16,17,18	18	1,2,3,4,5,6,7,8,9,10,11,12,13,14,15,16,17,18	18	1,2,3,4,5,6,7,8,9,10,11,12,13,14,15,17,19,20	19	1,2,3,4,5,6,7,8,9,10,11,12,13,14,15,16,17,18,20	20	1,2,3,4,5,6,7,8,9,10,11,12,13,14,15,16,17,18,19,20	19	1,2,3,4,5,6,7,8,9,10,11,12,13,15,16,17,18,19,20	1	19	0
chr2B_25850459_25850582_block0538	chr2B	25850459	25850582	13	9	1,2,3,4,5,6,7,10,11	4	1,2,4,6	11	1,2,3,4,5,7,8,9,10,11,12	7	1,2,3,4,5,7,9	8	1,2,3,4,5,6,10,13	7	1,3,4,5,6,8,11	9	1,2,3,4,5,6,8,9,13	13	1,2,3,4,5,6,7,8,9,10,11,12,13	8	1,2,3,4,5,6,7,12	5	8	0
chr2B_25850638_25957197_block0539	chr2B	25850638	25957197	18	14	1,2,3,4,5,6,7,8,9,10,12,13,15,18	16	1,2,3,4,5,6,7,8,9,10,11,12,13,14,15,17	15	1,3,4,5,6,7,8,10,12,13,14,15,16,17,18	13	2,3,4,5,6,7,8,9,10,12,14,15,16	16	1,2,3,4,5,6,7,9,10,11,12,13,14,15,17,18	17	1,2,3,4,5,6,7,8,9,10,11,12,13,14,15,16,17	17	1,2,3,4,5,6,7,8,9,10,11,12,14,15,16,17,18	18	1,2,3,4,5,6,7,8,9,10,11,12,13,14,15,16,17,18	12	1,2,3,4,5,6,7,9,13,14,16,18	6	12	0
chr2B_25957203_25984800_block0540	chr2B	25957203	25984800	13	10	1,2,3,4,5,6,7,8,10,11	10	1,2,3,4,5,6,7,8,9,12	10	1,2,3,5,6,7,8,9,11,13	8	1,3,4,5,6,7,8,9	10	1,2,3,4,5,6,7,9,10,11	10	1,2,3,4,5,6,7,9,12,13	10	1,2,3,4,6,7,9,10,11,13	13	1,2,3,4,5,6,7,8,9,10,11,12,13	11	1,2,3,4,5,6,9,10,11,12,13	2	11	0
chr2B_25984863_25984949_block0541	chr2B	25984863	25984949	9	6	1,2,3,4,6,8	7	1,2,3,4,5,6,7	8	1,2,3,4,5,6,7,8	5	1,2,3,4,5	9	1,2,3,4,5,6,7,8,9	7	1,2,3,4,5,6,9	8	1,2,3,4,5,6,7,8	9	1,2,3,4,5,6,7,8,9	8	1,2,3,4,5,6,7,9	1	8	0
chr2B_25984998_26010891_block0542	chr2B	25984998	26010891	14	8	1,2,3,4,5,6,7,8	10	1,2,3,4,5,6,7,8,9,11	10	1,2,3,4,5,6,7,8,9,13	9	1,3,4,5,6,7,8,12,13	10	1,2,3,4,5,6,7,8,9,10	11	1,2,3,4,5,6,7,8,9,11,12	9	1,2,3,4,5,6,7,8,9	13	1,2,3,4,5,6,7,8,9,10,11,12,13	11	1,2,3,4,5,6,7,8,11,13,14	3	10	1
chr2B_26011839_26014693_block0543	chr2B	26011839	26014693	24	15	1,2,3,4,5,6,7,8,10,11,16,17,20,21,23	19	1,2,3,4,5,6,7,8,9,10,11,12,13,15,17,18,19,21,22	18	1,2,3,4,5,6,7,8,9,10,11,12,13,14,16,17,20,21	18	1,2,3,4,5,6,7,8,9,10,12,13,14,16,17,19,21,23	18	1,2,3,4,5,6,7,8,9,10,11,12,13,14,16,17,19,20	20	1,2,3,4,5,6,7,8,9,10,11,12,13,14,16,17,18,19,22,23	16	1,2,3,4,5,6,7,8,9,10,12,13,14,17,19,21	23	1,2,3,4,5,6,7,8,9,10,11,12,13,14,15,16,17,18,19,20,21,22,23	24	1,2,3,4,5,6,7,8,9,10,11,12,13,14,15,16,17,18,19,20,21,22,23,24	0	23	1
chr2B_26014788_26113088_block0544	chr2B	26014788	26113088	15	10	1,2,3,4,5,6,7,8,9,12	12	1,2,3,4,5,6,7,8,9,10,11,13	11	1,2,3,4,5,6,7,8,9,10,14	10	2,3,4,5,6,7,8,9,10,15	11	1,2,3,4,5,6,7,8,9,10,12	13	1,2,3,4,5,6,7,8,9,10,11,13,14	12	1,2,3,4,5,6,7,8,9,10,12,14	15	1,2,3,4,5,6,7,8,9,10,11,12,13,14,15	14	1,2,3,4,5,6,7,9,10,11,12,13,14,15	1	14	0
chr2B_26113106_26113943_block0545	chr2B	26113106	26113943	18	8	1,2,4,5,6,7,8,9	12	1,2,3,4,5,6,7,8,9,11,12,14	13	1,2,3,4,5,6,7,8,9,10,12,16,17	11	1,2,4,5,6,7,8,9,10,15,17	15	1,2,3,4,5,6,7,8,9,10,11,12,13,17,18	13	1,2,3,4,5,6,7,8,9,11,12,14,16	15	1,2,3,4,5,6,7,8,9,10,11,12,13,14,16	18	1,2,3,4,5,6,7,8,9,10,11,12,13,14,15,16,17,18	15	1,2,3,4,5,6,7,8,9,11,12,13,16,17,18	3	15	0
chr2B_26113962_26123244_block0546	chr2B	26113962	26123244	17	10	1,2,3,5,6,7,8,9,14,16	12	1,2,3,4,5,6,7,8,9,10,11,13	13	1,2,3,4,5,6,7,8,9,11,13,14,15	11	1,2,3,5,6,7,8,9,11,13,16	14	1,2,3,4,5,6,7,8,9,10,11,12,13,14	14	1,2,3,4,5,6,7,8,9,10,11,13,14,15	13	1,2,3,4,5,6,7,8,9,10,12,14,15	16	1,2,3,4,5,6,7,8,9,10,11,12,13,14,15,16	13	1,2,3,4,5,6,7,9,11,12,14,15,17	4	12	1
chr2B_26123273_26139695_block0547	chr2B	26123273	26139695	27	13	1,2,3,4,5,6,7,8,9,11,12,13,20	17	1,2,3,4,5,6,7,8,10,12,13,14,15,16,20,21,23	19	1,2,3,4,5,6,7,8,9,11,12,13,16,18,19,20,24,25,26	12	1,2,3,4,5,7,11,12,13,18,19,22	15	1,2,3,4,5,6,7,8,11,15,16,17,18,19,25	18	1,2,3,4,5,6,7,11,12,15,16,17,18,21,23,24,25,26	14	1,2,3,4,5,6,7,8,9,10,12,16,17,24	26	1,2,3,4,5,6,7,8,9,10,11,12,13,14,15,16,17,18,19,20,21,22,23,24,25,26	14	1,2,3,4,5,8,10,11,13,14,18,21,23,27	13	13	1
chr2B_26139830_26175342_block0548	chr2B	26139830	26175342	21	12	1,2,3,4,5,6,7,8,11,13,17,18	16	1,2,3,4,5,6,7,8,9,10,11,12,15,16,18,19	14	1,2,3,4,5,6,7,8,9,10,15,17,18,20	8	1,2,3,4,5,6,9,11	15	1,2,3,4,5,6,7,8,9,10,11,12,13,15,16	16	1,2,3,4,5,6,8,9,10,11,12,14,15,16,19,20	16	1,2,3,4,5,6,7,8,9,10,12,13,14,15,17,20	20	1,2,3,4,5,6,7,8,9,10,11,12,13,14,15,16,17,18,19,20	13	1,2,3,4,6,7,8,9,10,11,13,19,21	8	12	1
chr2B_26175965_26176016_block0549	chr2B	26175965	26176016	9	4	1,2,3,4	6	1,2,3,4,5,9	8	1,2,3,4,5,6,7,9	6	1,2,3,4,7,8	6	1,2,3,4,5,8	7	1,2,3,4,5,6,7	6	1,2,3,4,5,6	9	1,2,3,4,5,6,7,8,9	6	1,2,3,4,6,7	3	6	0
chr2B_26176075_26183839_block0550	chr2B	26176075	26183839	14	8	1,2,3,4,5,6,7,8	12	1,2,3,4,5,6,7,8,9,10,11,13	12	1,2,3,4,5,6,7,8,11,12,13,14	8	1,2,3,4,5,7,8,10	10	1,2,3,4,5,6,7,8,10,12	12	1,2,3,4,5,6,7,8,10,11,12,14	13	1,2,3,4,5,6,7,8,10,11,12,13,14	14	1,2,3,4,5,6,7,8,9,10,11,12,13,14	14	1,2,3,4,5,6,7,8,9,10,11,12,13,14	0	14	0
chr2B_26185213_26186207_block0551	chr2B	26185213	26186207	18	6	1,2,3,4,5,13	12	1,2,3,4,5,6,7,8,10,11,14,17	11	1,2,3,4,5,8,9,10,12,13,15	8	1,2,3,4,5,13,15,16	9	1,2,3,4,5,7,9,16,18	15	1,2,3,4,5,6,7,8,9,12,14,15,16,17,18	13	1,2,3,4,5,6,7,8,9,12,15,17,18	18	1,2,3,4,5,6,7,8,9,10,11,12,13,14,15,16,17,18	12	1,2,3,4,5,6,8,10,14,15,16,17	6	12	0
chr2B_26186330_26186850_block0552	chr2B	26186330	26186850	5	4	1,2,3,4	4	1,2,3,4	5	1,2,3,4,5	4	1,2,3,4	4	1,2,3,4	5	1,2,3,4,5	5	1,2,3,4,5	5	1,2,3,4,5	5	1,2,3,4,5	0	5	0
chr2B_26186868_26322057_block0553	chr2B	26186868	26322057	16	10	1,2,3,4,5,6,7,8,10,12	10	1,2,3,4,5,6,7,8,9,11	10	1,2,3,4,5,6,7,8,10,14	9	1,2,3,4,5,6,7,8,10	13	1,2,3,4,5,6,7,8,9,10,12,13,15	13	1,2,3,4,5,6,7,8,9,10,13,14,15	13	1,2,3,4,5,6,7,8,9,10,12,13,14	15	1,2,3,4,5,6,7,8,9,10,11,12,13,14,15	13	1,2,3,4,5,7,8,10,11,12,14,15,16	3	12	1
chr2B_26323062_26349576_block0554	chr2B	26323062	26349576	38	16	1,2,3,4,5,8,9,11,12,15,17,19,22,23,29,31	21	1,2,3,4,6,7,8,10,13,14,16,17,18,19,20,21,22,25,27,29,33	22	1,2,3,4,5,7,8,9,10,11,12,14,17,19,20,21,29,31,34,35,36,37	15	2,4,5,6,7,8,9,10,12,13,14,15,17,20,35	27	1,2,3,4,6,7,8,9,10,11,12,13,14,17,19,20,21,22,23,27,28,30,31,32,33,36,37	28	1,2,3,4,5,6,7,8,9,10,12,13,15,16,17,18,20,21,22,24,25,26,27,30,31,32,33,34	22	1,2,3,4,5,6,7,8,9,10,11,14,16,17,21,23,25,26,28,30,34,35	37	1,2,3,4,5,6,7,8,9,10,11,12,13,14,15,16,17,18,19,20,21,22,23,24,25,26,27,28,29,30,31,32,33,34,35,36,37	18	1,2,3,4,6,7,8,11,13,14,15,16,18,20,23,25,34,38	20	17	1
chr2B_26349577_26352327_block0555	chr2B	26349577	26352327	16	9	1,2,3,4,5,6,7,10,11	11	1,2,3,4,6,7,8,9,11,12,13	13	1,2,3,4,5,6,7,8,10,11,13,14,15	11	1,2,3,4,5,6,7,8,9,10,11	12	1,2,3,4,6,7,8,9,10,11,13,14	13	1,2,3,4,5,6,7,8,9,10,11,13,15	10	1,2,3,4,5,8,10,11,13,15	15	1,2,3,4,5,6,7,8,9,10,11,12,13,14,15	14	1,2,3,4,5,6,7,8,9,10,12,13,14,16	2	13	1
chr2B_26352350_26352366_block0556	chr2B	26352350	26352366	10	4	1,2,3,4	6	1,2,3,4,6,8	9	1,2,3,4,5,6,7,8,10	8	1,2,3,4,5,6,7,8	7	1,2,3,4,5,6,7	7	1,2,3,4,5,8,10	8	1,2,3,4,5,7,9,10	10	1,2,3,4,5,6,7,8,9,10	6	1,2,3,4,5,9	4	6	0
chr2B_26352400_26405728_block0557	chr2B	26352400	26405728	21	15	1,2,3,4,5,6,7,10,11,12,13,14,15,16,18	14	1,2,3,4,5,6,8,9,10,12,13,15,17,20	16	1,2,3,4,6,8,9,10,11,12,13,14,15,16,17,21	12	1,2,3,4,6,9,10,11,12,13,14,16	17	1,2,3,4,5,6,7,9,10,12,13,14,15,17,18,20,21	17	1,2,3,4,5,6,7,9,10,11,12,13,14,15,16,17,19	14	1,2,3,4,6,7,9,11,12,13,14,17,18,19	21	1,2,3,4,5,6,7,8,9,10,11,12,13,14,15,16,17,18,19,20,21	16	1,2,3,4,5,6,7,8,9,10,12,13,16,18,20,21	5	16	0
chr2B_26405887_26405890_block0558	chr2B	26405887	26405890	5	3	1,2,3	3	1,2,3	5	1,2,3,4,5	5	1,2,3,4,5	5	1,2,3,4,5	4	1,2,3,4	5	1,2,3,4,5	5	1,2,3,4,5	3	1,2,3	2	3	0
chr2B_26406917_26407194_block0559	chr2B	26406917	26407194	15	9	1,2,3,4,5,6,7,8,15	7	1,2,3,4,5,7,8	14	1,2,3,4,5,6,7,8,9,10,11,12,13,15	5	1,3,4,5,12	15	1,2,3,4,5,6,7,8,9,10,11,12,13,14,15	11	1,2,3,4,5,6,7,9,10,11,14	10	1,2,3,4,5,8,9,10,12,14	15	1,2,3,4,5,6,7,8,9,10,11,12,13,14,15	10	1,2,3,4,5,6,8,9,12,13	5	10	0
chr2B_26407213_26407260_block0560	chr2B	26407213	26407260	6	5	1,2,3,4,5	5	1,2,3,4,5	5	1,2,3,5,6	4	1,2,3,5	5	1,2,3,4,5	6	1,2,3,4,5,6	6	1,2,3,4,5,6	6	1,2,3,4,5,6	6	1,2,3,4,5,6	0	6	0
chr2B_26407274_26446249_block0561	chr2B	26407274	26446249	14	8	1,2,3,4,5,6,7,9	10	1,2,3,4,5,6,7,8,9,10	11	1,2,3,4,5,6,7,8,9,11,12	7	1,2,3,4,5,6,7	10	1,2,3,4,5,6,7,8,9,11	12	1,2,3,4,5,6,7,8,9,12,13,14	10	1,2,3,4,5,6,7,8,9,12	14	1,2,3,4,5,6,7,8,9,10,11,12,13,14	13	1,2,3,4,5,6,7,9,10,11,12,13,14	1	13	0
chr2B_26449156_26449441_block0562	chr2B	26449156	26449441	32	14	1,2,3,6,7,9,10,11,12,13,16,21,26,27	18	1,2,3,4,7,8,9,10,13,14,15,16,19,20,27,29,31,32	25	1,2,3,4,5,6,7,9,10,11,12,13,15,16,17,18,20,21,22,23,24,25,27,30,31	23	1,2,3,4,5,6,7,9,10,11,12,13,14,15,16,17,18,19,20,22,27,28,29	26	1,2,3,4,5,6,7,9,10,11,12,13,14,15,16,17,18,19,20,21,22,23,24,27,28,30	21	1,2,3,4,5,6,7,9,10,11,12,13,14,15,17,20,21,22,24,25,29	18	1,2,3,4,5,6,7,9,11,12,14,15,16,17,18,21,25,32	32	1,2,3,4,5,6,7,8,9,10,11,12,13,14,15,16,17,18,19,20,21,22,23,24,25,26,27,28,29,30,31,32	25	1,2,3,4,5,6,8,9,10,11,14,15,17,18,19,20,21,23,24,26,27,28,30,31,32	7	25	0
chr2B_26449442_26449463_block0563	chr2B	26449442	26449463	5	4	1,2,3,4	5	1,2,3,4,5	4	1,2,3,4	4	1,2,3,4	5	1,2,3,4,5	4	1,2,3,4	4	1,2,3,4	5	1,2,3,4,5	5	1,2,3,4,5	0	5	0
chr2B_26449484_26449510_block0564	chr2B	26449484	26449510	7	4	1,2,3,4	6	1,2,3,4,6,7	6	1,2,3,4,6,7	5	1,2,3,4,7	5	1,2,3,4,5	5	1,2,3,4,6	4	1,2,3,4	7	1,2,3,4,5,6,7	6	1,2,3,4,5,6	1	6	0
chr2B_26449547_26449571_block0565	chr2B	26449547	26449571	9	8	1,2,3,4,5,6,8,9	6	1,2,3,4,5,6	8	1,2,3,4,5,6,7,8	7	1,2,3,4,5,6,7	6	1,2,3,4,5,7	8	1,2,3,4,5,6,7,9	7	1,2,3,4,5,8,9	9	1,2,3,4,5,6,7,8,9	8	1,2,3,4,5,6,7,8	1	8	0
chr2B_26449591_26449773_block0566	chr2B	26449591	26449773	15	10	1,2,3,4,5,6,7,9,10,11	10	1,2,3,4,5,6,7,8,10,11	14	1,2,3,4,5,6,7,9,10,11,12,13,14,15	11	1,2,3,4,5,6,7,9,10,12,13	12	1,2,3,4,5,6,7,9,10,11,13,14	10	1,2,3,4,5,6,7,10,12,15	11	1,2,3,4,5,6,7,9,10,12,13	15	1,2,3,4,5,6,7,8,9,10,11,12,13,14,15	11	1,2,3,4,5,8,10,12,13,14,15	4	11	0
chr2B_26449774_26449918_block0567	chr2B	26449774	26449918	26	17	1,2,3,4,6,7,10,11,13,14,15,16,17,18,19,21,26	13	1,2,4,5,6,9,12,13,15,16,19,20,21	23	1,2,3,4,6,7,8,9,10,11,13,14,15,16,17,18,19,20,21,22,23,24,26	17	1,2,3,4,6,7,8,9,10,15,16,17,18,19,20,21,24	22	1,2,3,4,6,7,8,9,10,11,12,13,14,15,16,17,18,19,20,21,23,25	17	1,2,3,4,5,6,7,9,10,11,12,13,15,16,17,22,24	16	1,2,3,4,6,8,9,10,12,13,14,15,19,22,24,25	26	1,2,3,4,5,6,7,8,9,10,11,12,13,14,15,16,17,18,19,20,21,22,23,24,25,26	18	1,2,3,5,6,8,9,10,12,13,14,16,19,20,21,22,23,25	8	18	0
chr2B_26450557_26450565_block0568	chr2B	26450557	26450565	4	4	1,2,3,4	4	1,2,3,4	4	1,2,3,4	4	1,2,3,4	4	1,2,3,4	4	1,2,3,4	4	1,2,3,4	4	1,2,3,4	4	1,2,3,4	0	4	0
chr2B_26451480_26461770_block0569	chr2B	26451480	26461770	16	12	1,2,3,4,5,6,7,8,9,10,11,14	12	1,2,3,4,5,6,8,10,11,12,13,14	15	1,2,3,4,5,6,7,9,10,11,12,13,14,15,16	13	2,3,4,5,6,7,8,9,10,11,12,13,15	15	1,2,3,4,5,6,7,8,9,10,11,12,13,15,16	15	1,2,3,4,5,6,7,8,9,10,11,12,13,14,15	12	1,2,3,4,6,8,9,10,11,12,13,15	16	1,2,3,4,5,6,7,8,9,10,11,12,13,14,15,16	11	1,2,3,4,6,7,8,9,10,14,16	5	11	0
chr2B_26466286_26466416_block0570	chr2B	26466286	26466416	12	10	1,2,3,4,5,6,7,8,9,10	6	1,2,4,6,7,10	11	1,2,3,4,5,6,7,8,9,10,11	11	1,2,3,4,5,6,7,8,9,10,11	12	1,2,3,4,5,6,7,8,9,10,11,12	9	1,2,3,4,5,6,7,9,10	11	1,2,3,4,5,6,7,8,9,10,11	12	1,2,3,4,5,6,7,8,9,10,11,12	11	1,2,3,4,5,6,7,8,10,11,12	1	11	0
chr2B_26466421_26466616_block0571	chr2B	26466421	26466616	22	13	1,2,3,4,5,6,7,9,11,14,15,16,20	12	1,2,3,5,6,7,9,10,12,15,17,19	19	1,2,3,4,5,6,7,8,9,10,11,12,13,14,15,16,18,19,21	16	1,2,3,4,5,6,7,8,9,11,12,13,14,17,19,20	21	1,2,3,4,5,6,7,8,9,10,11,13,14,15,16,17,18,19,20,21,22	17	1,2,3,4,5,6,7,8,10,11,12,13,14,16,17,20,22	17	1,2,3,4,5,6,7,8,9,10,13,14,15,16,20,21,22	22	1,2,3,4,5,6,7,8,9,10,11,12,13,14,15,16,17,18,19,20,21,22	17	1,2,3,4,5,6,7,8,9,10,11,13,14,15,18,21,22	5	17	0
chr2B_26466656_26466659_block0572	chr2B	26466656	26466659	4	3	1,2,3	3	1,2,3	4	1,2,3,4	4	1,2,3,4	3	1,2,3	3	1,2,3	3	1,2,3	4	1,2,3,4	3	1,2,3	1	3	0
chr2B_26466663_26491712_block0573	chr2B	26466663	26491712	10	6	1,2,3,4,5,6	7	1,2,3,4,5,6,7	8	1,2,3,4,5,6,8,10	7	1,2,3,4,5,6,7	9	1,2,3,4,5,6,7,8,9	9	1,2,3,4,5,6,7,9,10	8	1,2,3,4,5,6,7,10	10	1,2,3,4,5,6,7,8,9,10	10	1,2,3,4,5,6,7,8,9,10	0	10	0
chr2B_26491761_26507753_block0574	chr2B	26491761	26507753	15	11	1,2,3,4,5,6,7,8,9,10,14	9	1,2,3,4,5,6,7,8,9	12	1,2,3,4,5,6,7,8,9,10,13,14	9	1,2,3,4,6,7,8,9,10	11	1,2,3,4,5,6,7,8,9,12,13	13	1,2,3,4,5,6,7,8,9,10,11,12,14	10	1,2,3,4,5,6,7,8,10,14	14	1,2,3,4,5,6,7,8,9,10,11,12,13,14	13	1,2,3,4,5,6,7,8,9,11,12,13,15	2	12	1
chr2B_26507764_26511482_block0575	chr2B	26507764	26511482	17	8	1,2,3,4,5,7,8,10	10	1,2,3,4,5,6,7,12,13,16	12	1,2,3,4,5,6,7,8,9,14,15,16	10	1,2,3,4,5,6,7,8,9,15	13	1,2,3,4,5,6,7,8,9,10,12,14,16	13	1,2,3,4,5,6,7,8,9,11,12,15,17	11	1,2,3,4,5,6,7,10,11,12,15	17	1,2,3,4,5,6,7,8,9,10,11,12,13,14,15,16,17	13	1,2,3,4,5,6,7,8,9,10,12,13,14	4	13	0
chr2B_26512437_26514507_block0576	chr2B	26512437	26514507	26	12	1,2,3,5,6,7,8,9,10,12,15,18	14	1,2,3,4,5,7,8,9,10,11,14,20,22,25	19	1,2,3,4,5,6,7,8,9,10,12,13,15,16,17,18,19,20,24	16	1,2,3,4,5,6,7,9,10,12,13,14,15,17,18,21	21	1,2,3,4,5,6,7,8,9,10,11,12,13,14,15,16,17,20,23,24,25	15	1,2,3,4,5,6,7,8,11,14,15,16,17,18,21	11	1,2,3,4,5,7,8,9,11,18,23	25	1,2,3,4,5,6,7,8,9,10,11,12,13,14,15,16,17,18,19,20,21,22,23,24,25	15	1,2,3,4,5,6,8,10,13,17,18,19,20,23,26	11	14	1
chr2B_26514865_26524705_block0577	chr2B	26514865	26524705	33	12	1,2,3,6,7,9,11,13,15,17,21,31	14	1,2,4,5,7,8,9,10,11,13,16,18,22,28	20	1,2,3,4,5,6,7,9,10,11,12,13,14,16,21,23,26,27,29,31	16	1,2,3,4,5,6,7,9,11,12,13,14,18,19,21,29	25	1,2,3,4,5,7,9,10,11,12,13,14,15,16,18,19,21,22,23,25,26,27,30,31,32	21	1,2,3,4,5,6,7,9,10,11,13,14,16,17,18,19,20,22,25,26,27	19	1,2,5,6,7,9,10,11,12,13,14,15,16,20,21,22,26,29,31	31	1,2,3,4,5,6,7,8,9,10,11,12,13,14,15,16,17,18,19,20,21,22,23,25,26,27,28,29,30,31,32	20	1,2,3,4,5,6,8,9,11,13,15,16,17,18,22,23,24,26,32,33	13	18	2
chr2B_26524745_26525917_block0578	chr2B	26524745	26525917	26	13	1,2,3,4,5,6,7,8,11,12,13,15,18	16	1,2,3,4,5,6,7,8,9,10,17,18,19,20,23,24	18	1,2,3,4,5,6,7,8,10,11,12,13,15,17,19,20,22,23	16	1,2,4,5,6,7,8,9,11,12,13,15,17,18,20,23	22	1,2,3,4,5,6,7,8,9,11,12,13,14,15,16,17,18,19,21,22,24,25	20	1,2,3,4,5,6,7,8,9,10,11,12,14,16,18,19,20,21,23,25	17	1,2,3,4,5,6,8,9,10,12,13,14,15,16,17,18,19	25	1,2,3,4,5,6,7,8,9,10,11,12,13,14,15,16,17,18,19,20,21,22,23,24,25	21	1,2,3,4,5,6,7,8,9,10,12,14,16,17,18,19,20,21,22,24,26	5	20	1
chr2B_26526866_26538240_block0579	chr2B	26526866	26538240	21	11	1,2,3,4,5,7,8,12,13,15,20	15	1,2,3,6,7,8,9,10,11,12,13,14,15,18,19	19	1,2,3,4,5,6,7,8,9,11,12,13,14,15,16,17,19,20,21	14	1,2,4,5,6,7,8,9,10,11,12,13,14,16	17	1,2,3,4,5,6,7,8,10,11,12,13,14,15,16,17,20	19	1,2,3,4,5,7,8,9,10,11,12,13,14,15,16,18,19,20,21	16	1,2,3,5,6,7,8,9,10,11,12,13,14,16,19,21	21	1,2,3,4,5,6,7,8,9,10,11,12,13,14,15,16,17,18,19,20,21	15	1,2,3,4,5,6,7,9,10,11,12,13,17,18,21	6	15	0
chr2B_26538984_26539301_block0580	chr2B	26538984	26539301	15	13	1,2,3,4,5,6,7,8,9,10,11,12,13	7	1,2,3,4,5,6,12	14	1,2,3,4,5,6,7,8,9,10,11,12,13,14	11	1,2,3,4,5,6,7,8,9,11,13	12	1,2,3,4,5,6,7,9,10,12,14,15	9	1,2,3,4,5,6,8,9,14	10	1,2,3,4,5,6,7,10,13,15	15	1,2,3,4,5,6,7,8,9,10,11,12,13,14,15	12	1,2,3,4,5,6,7,8,9,10,11,14	3	12	0
chr2B_26539324_26539937_block0581	chr2B	26539324	26539937	15	8	1,2,3,4,5,7,8,9	7	1,2,3,4,5,6,11	10	1,2,3,4,5,6,7,8,9,12	7	1,2,3,4,5,7,9	11	1,2,3,4,5,6,7,8,9,13,14	8	1,2,3,4,5,6,10,12	12	1,2,3,4,5,6,7,11,12,13,14,15	15	1,2,3,4,5,6,7,8,9,10,11,12,13,14,15	10	1,2,3,4,5,6,7,8,10,12	5	10	0
chr2B_26540250_26541617_block0582	chr2B	26540250	26541617	20	15	1,2,3,4,6,7,8,9,10,11,12,13,14,15,16	12	1,2,3,4,5,7,8,11,14,16,17,18	15	1,2,3,4,5,6,7,8,9,10,12,13,14,15,16	11	1,2,3,4,6,7,8,9,11,13,14	16	1,2,3,4,5,6,7,8,9,10,11,12,13,14,17,18	13	1,2,3,5,7,8,10,11,12,13,14,15,17	11	1,2,3,5,7,8,10,13,15,17,20	19	1,2,3,4,5,6,7,8,9,10,11,12,13,14,15,16,17,18,20	14	1,2,3,4,5,6,7,8,9,11,12,13,15,19	6	13	1
chr2B_26541682_26564818_block0583	chr2B	26541682	26564818	18	10	1,2,3,4,5,6,7,9,11,15	14	1,2,3,4,5,6,7,8,9,10,11,12,14,17	12	1,2,3,4,5,6,7,8,12,15,16,18	10	1,2,3,4,5,6,7,8,12,13	12	1,2,3,4,5,6,7,8,14,15,16,17	13	1,2,3,4,5,6,7,8,9,12,13,15,18	11	1,2,3,4,5,6,7,8,12,13,18	18	1,2,3,4,5,6,7,8,9,10,11,12,13,14,15,16,17,18	16	1,2,3,4,5,6,7,8,9,10,11,14,15,16,17,18	2	16	0
chr2B_26565263_26565976_block0584	chr2B	26565263	26565976	16	9	1,2,3,4,5,7,9,12,14	5	1,2,3,4,8	15	1,2,3,4,5,6,7,8,9,10,11,12,13,14,16	11	1,2,3,4,5,6,7,8,10,11,14	12	1,2,3,5,6,7,8,9,10,11,12,13	10	1,2,3,4,5,6,7,8,10,13	9	1,2,3,4,5,8,9,10,13	15	1,2,3,4,5,6,7,8,9,10,11,12,13,14,16	10	1,2,3,4,5,6,7,9,11,15	6	9	1
chr2B_26566183_26568109_block0585	chr2B	26566183	26568109	15	10	1,2,3,4,6,8,9,10,12,13	8	1,2,3,4,5,7,10,11	15	1,2,3,4,5,6,7,8,9,10,11,12,13,14,15	15	1,2,3,4,5,6,7,8,9,10,11,12,13,14,15	13	1,2,3,4,5,6,7,8,9,10,12,13,14	13	1,2,3,4,5,6,7,8,9,11,12,13,15	12	1,2,3,4,5,8,9,10,11,13,14,15	15	1,2,3,4,5,6,7,8,9,10,11,12,13,14,15	12	1,2,3,4,5,6,7,8,9,10,11,12	3	12	0
chr2B_26568169_26568644_block0586	chr2B	26568169	26568644	18	11	1,2,3,4,5,6,7,8,13,15,17	9	1,2,3,4,5,6,8,13,16	15	1,2,3,4,5,6,7,8,9,10,11,13,14,15,18	12	1,2,3,4,5,6,7,8,9,10,12,14	15	1,2,3,4,5,6,7,8,10,11,12,13,16,17,18	15	1,2,3,4,5,6,8,9,10,12,13,14,15,17,18	7	1,2,3,4,5,6,8	18	1,2,3,4,5,6,7,8,9,10,11,12,13,14,15,16,17,18	9	1,2,3,4,5,10,11,15,16	9	9	0
chr2B_26568659_26569548_block0587	chr2B	26568659	26569548	17	8	1,2,3,4,5,6,7,9	7	1,2,3,4,5,8,10	9	1,2,3,4,5,6,7,9,12	7	1,2,3,4,5,6,7	9	1,2,3,4,5,6,7,9,13	10	1,2,3,4,5,6,8,11,12,17	9	1,2,3,4,5,6,7,12,16	15	1,2,3,4,5,6,7,8,9,10,11,12,13,16,17	11	1,2,3,4,7,8,9,11,13,14,15	6	9	2
chr2B_26569693_26569694_block0588	chr2B	26569693	26569694	6	5	1,2,3,4,5	5	1,2,3,4,5	6	1,2,3,4,5,6	5	1,2,3,4,5	5	1,2,3,4,5	6	1,2,3,4,5,6	5	1,2,3,4,5	6	1,2,3,4,5,6	6	1,2,3,4,5,6	0	6	0
chr2B_26569695_26571662_block0589	chr2B	26569695	26571662	26	18	1,2,3,4,5,6,7,9,11,12,13,14,15,16,17,22,23,25	17	1,2,3,4,5,6,7,8,10,12,13,14,16,19,20,21,24	20	1,2,3,4,5,6,7,8,9,10,11,12,13,14,15,16,19,20,22,25	13	1,2,3,4,5,6,7,8,9,11,12,13,14	19	1,2,3,4,5,6,7,9,10,11,12,13,14,16,19,20,21,23,24	20	1,2,3,4,5,6,7,8,9,10,11,13,14,15,16,17,18,19,20,21	17	1,2,3,4,5,6,7,8,9,10,12,13,18,19,22,24,25	25	1,2,3,4,5,6,7,8,9,10,11,12,13,14,15,16,17,18,19,20,21,22,23,24,25	17	1,2,3,4,5,6,8,9,10,12,14,17,19,22,23,24,26	9	16	1
chr2B_26571667_26572113_block0590	chr2B	26571667	26572113	15	6	1,2,3,4,6,8	6	1,2,3,4,6,10	11	1,2,3,4,5,7,8,9,11,12,13	9	1,2,3,4,5,8,9,11,13	7	1,2,3,4,5,6,7	9	1,2,3,4,5,6,11,13,15	7	1,2,3,4,5,6,14	15	1,2,3,4,5,6,7,8,9,10,11,12,13,14,15	9	1,2,3,4,5,6,7,12,15	6	9	0
chr2B_26572148_26572169_block0591	chr2B	26572148	26572169	8	5	1,2,3,4,8	4	1,2,3,4	7	1,2,3,4,5,6,7	7	1,2,3,4,6,7,8	6	1,2,3,4,5,7	5	1,2,3,4,6	4	1,2,3,4	8	1,2,3,4,5,6,7,8	6	1,2,3,4,5,8	2	6	0
chr2B_26572224_26572906_block0592	chr2B	26572224	26572906	19	10	1,2,3,4,5,7,9,11,13,19	10	1,2,3,4,5,6,7,12,14,15	17	1,2,3,4,5,6,7,8,9,10,11,12,13,15,16,17,19	16	1,2,3,4,5,6,7,8,9,10,11,13,14,15,17,19	14	1,2,3,4,5,6,7,9,10,11,12,13,15,16	14	1,2,3,4,5,6,8,9,10,12,13,14,15,17	13	1,2,3,4,5,6,7,9,12,13,14,15,17	18	1,2,3,4,5,6,7,8,9,10,11,12,13,14,15,16,17,19	15	1,2,3,4,5,6,7,9,11,12,13,16,17,18,19	4	14	1
chr2B_26572970_26574702_block0593	chr2B	26572970	26574702	15	7	1,2,3,4,5,7,10	9	1,2,3,4,5,6,11,13,14	10	1,2,3,4,5,6,7,8,9,10	10	1,2,3,4,5,6,7,9,10,13	9	1,2,3,4,5,6,8,10,13	7	1,2,3,4,5,6,7	7	1,2,3,4,5,6,9	13	1,2,3,4,5,6,7,8,9,10,11,13,14	13	1,2,3,4,5,6,7,8,10,11,12,14,15	2	11	2
chr2B_26574708_26574711_block0594	chr2B	26574708	26574711	3	3	1,2,3	3	1,2,3	3	1,2,3	3	1,2,3	3	1,2,3	3	1,2,3	3	1,2,3	3	1,2,3	3	1,2,3	0	3	0
chr2B_26574718_26574749_block0595	chr2B	26574718	26574749	7	5	1,2,3,4,6	3	1,2,3	6	1,2,3,4,5,6	6	1,2,3,4,6,7	5	1,2,3,4,5	6	1,2,3,4,6,7	4	1,2,3,4	7	1,2,3,4,5,6,7	6	1,2,3,4,5,7	1	6	0
chr2B_26574753_26577046_block0596	chr2B	26574753	26577046	14	9	1,2,3,4,5,6,8,11,13	9	1,2,3,4,5,6,7,10,12	14	1,2,3,4,5,6,7,8,9,10,11,12,13,14	10	1,2,3,4,5,6,7,8,10,14	13	1,2,3,4,5,6,7,8,9,10,11,12,13	11	1,2,3,4,5,6,8,10,12,13,14	10	1,2,3,4,5,6,7,8,10,14	14	1,2,3,4,5,6,7,8,9,10,11,12,13,14	8	1,2,3,5,6,7,9,14	6	8	0
chr2B_26577238_26577274_block0597	chr2B	26577238	26577274	4	4	1,2,3,4	3	1,2,3	4	1,2,3,4	3	1,2,3	3	1,2,3	4	1,2,3,4	3	1,2,3	4	1,2,3,4	4	1,2,3,4	0	4	0
chr2B_26577296_26577549_block0598	chr2B	26577296	26577549	17	7	1,2,5,11,12,14,15	4	1,2,3,6	14	1,2,3,4,5,6,8,9,10,11,12,13,14,15	12	1,2,3,4,5,6,7,8,11,12,13,15	13	1,2,4,5,6,7,8,9,10,11,12,13,16	10	1,2,3,4,5,6,7,8,14,15	7	1,2,3,4,6,7,16	16	1,2,3,4,5,6,7,8,9,10,11,12,13,14,15,16	11	1,2,3,4,8,9,10,11,13,16,17	6	10	1
chr2B_26577575_26577577_block0599	chr2B	26577575	26577577	3	3	1,2,3	3	1,2,3	3	1,2,3	3	1,2,3	3	1,2,3	3	1,2,3	3	1,2,3	3	1,2,3	3	1,2,3	0	3	0
chr2B_26577595_26579132_block0600	chr2B	26577595	26579132	18	13	1,2,3,4,5,6,7,8,10,12,13,14,16	8	1,2,3,4,5,8,11,13	17	1,2,3,4,5,6,7,8,9,10,11,12,14,15,16,17,18	12	1,2,3,4,5,6,8,11,12,14,16,17	15	1,2,3,4,5,6,7,8,9,10,12,13,16,17,18	10	1,2,3,4,5,6,7,12,15,16	8	1,2,3,4,5,10,12,15	18	1,2,3,4,5,6,7,8,9,10,11,12,13,14,15,16,17,18	16	1,2,3,4,5,6,7,8,9,10,11,12,13,14,15,18	2	16	0
chr2B_26579147_26579342_block0601	chr2B	26579147	26579342	20	10	1,2,3,4,5,7,9,11,14,16	9	1,2,3,4,6,10,16,17,18	16	1,2,3,4,5,6,7,8,9,11,12,13,14,15,17,19	17	1,2,3,4,5,6,7,8,9,10,12,13,14,16,17,18,20	14	1,2,3,4,5,7,8,9,10,12,13,14,15,16	16	1,2,3,4,5,6,7,8,9,10,11,13,16,18,19,20	10	1,2,3,4,5,6,11,13,18,19	20	1,2,3,4,5,6,7,8,9,10,11,12,13,14,15,16,17,18,19,20	14	1,2,3,4,5,6,7,8,10,11,14,15,16,17	6	14	0
chr2B_26579343_26579372_block0602	chr2B	26579343	26579372	10	8	1,2,3,4,5,6,7,8	6	1,2,3,4,5,9	7	1,2,3,4,5,6,7	9	1,2,3,4,5,6,7,8,9	10	1,2,3,4,5,6,7,8,9,10	7	1,2,3,4,5,7,8	6	1,2,3,4,5,10	10	1,2,3,4,5,6,7,8,9,10	7	1,2,3,4,5,6,8	3	7	0
chr2B_26579378_26584571_block0603	chr2B	26579378	26584571	10	6	1,2,3,4,5,6	6	1,2,3,4,5,7	9	1,2,3,4,5,6,8,9,10	8	1,2,3,4,5,6,9,10	8	1,2,3,4,5,6,8,10	8	1,2,3,4,5,6,9,10	7	1,2,3,4,5,9,10	10	1,2,3,4,5,6,7,8,9,10	9	1,2,3,4,5,6,7,8,9	1	9	0
chr2B_26584623_26584808_block0604	chr2B	26584623	26584808	6	5	1,2,3,4,6	5	1,2,3,5,6	5	1,2,3,4,6	5	1,2,3,4,6	5	1,2,3,4,6	5	1,2,3,4,6	4	1,2,3,4	6	1,2,3,4,5,6	5	1,2,3,4,5	1	5	0
chr2B_26584841_26585282_block0605	chr2B	26584841	26585282	30	15	1,2,3,4,5,6,7,8,10,11,12,13,22,23,26	9	1,2,3,6,8,9,17,18,29	23	1,2,3,4,5,6,7,8,9,10,11,12,13,14,15,16,17,19,20,21,23,26,28	16	1,2,3,4,5,6,7,8,10,11,12,16,17,19,20,23	18	1,2,3,5,6,7,9,10,11,12,13,15,16,21,22,24,26,28	15	1,2,3,4,7,8,10,12,14,16,17,21,22,24,25	10	1,2,3,6,10,13,14,17,22,26	28	1,2,3,4,5,6,7,8,9,10,11,12,13,14,15,16,17,18,19,20,21,22,23,24,25,26,28,29	19	1,2,3,4,6,7,8,9,13,14,15,18,19,24,25,27,28,29,30	11	17	2
chr2B_26585304_26585327_block0606	chr2B	26585304	26585327	9	5	1,2,3,4,6	6	1,2,3,4,7,9	8	1,2,3,4,5,7,8,9	8	1,2,3,4,5,6,7,8	5	1,2,3,6,9	7	1,2,3,4,5,6,7	4	1,2,3,5	9	1,2,3,4,5,6,7,8,9	5	1,2,3,4,7	4	5	0
chr2B_26585361_26585423_block0607	chr2B	26585361	26585423	9	4	1,2,3,4	4	1,2,3,4	7	1,2,3,4,5,8,9	6	1,2,3,4,5,7	6	1,2,3,4,5,6	5	1,2,3,4,9	4	1,2,3,4	9	1,2,3,4,5,6,7,8,9	8	1,2,3,4,5,6,7,8	1	8	0
chr2B_26585555_26585655_block0608	chr2B	26585555	26585655	15	9	1,2,3,4,7,8,9,12,13	5	1,2,3,4,5	11	1,2,3,4,5,6,7,10,11,13,15	11	1,2,3,4,5,6,7,8,11,12,14	13	1,2,3,4,5,6,7,8,9,10,13,14,15	8	1,2,3,4,5,6,8,12	8	1,2,4,5,7,9,10,13	15	1,2,3,4,5,6,7,8,9,10,11,12,13,14,15	11	1,2,3,4,5,6,7,9,11,14,15	4	11	0
chr2B_26585672_26588094_block0609	chr2B	26585672	26588094	12	10	1,2,3,4,5,6,7,8,9,10	5	1,2,4,5,8	11	1,2,3,4,5,6,7,8,9,10,11	9	1,2,3,4,5,6,7,8,9	10	1,2,3,4,5,6,7,8,9,11	9	1,2,3,4,5,6,7,8,9	7	1,2,3,4,5,7,10	11	1,2,3,4,5,6,7,8,9,10,11	10	1,2,3,4,5,6,7,8,11,12	2	9	1
chr2B_26588124_26588190_block0610	chr2B	26588124	26588190	26	13	1,2,3,4,5,6,7,9,12,14,18,19,24	5	1,2,6,7,14	20	1,2,3,4,5,6,7,8,9,10,11,12,13,14,15,16,19,21,22,25	14	1,2,3,4,5,8,9,10,11,15,20,21,22,24	18	1,2,3,4,5,6,9,10,11,12,13,17,18,20,22,23,25,26	14	1,2,3,4,5,7,9,10,15,19,20,24,25,26	5	1,2,3,5,7	26	1,2,3,4,5,6,7,8,9,10,11,12,13,14,15,16,17,18,19,20,21,22,23,24,25,26	13	1,2,3,4,5,6,11,12,13,16,17,18,23	13	13	0
chr2B_26588202_26588434_block0611	chr2B	26588202	26588434	29	14	1,2,3,4,5,10,11,12,13,15,17,19,20,21	8	1,2,3,4,5,7,12,13	25	1,2,3,4,5,6,7,8,9,10,11,12,14,15,16,17,18,20,21,22,23,24,25,28,29	18	1,2,3,4,5,6,7,8,9,10,11,13,14,15,17,19,22,25	20	1,2,3,4,5,6,7,8,10,11,13,14,15,16,18,22,23,24,25,26	13	1,2,3,4,5,7,8,9,10,12,14,15,19	12	1,2,3,4,7,8,12,13,16,18,24,29	28	1,2,3,4,5,6,7,8,9,10,11,12,13,14,15,16,17,18,19,20,21,22,23,24,25,26,28,29	20	1,2,3,4,5,6,7,8,9,13,16,17,18,19,20,21,23,26,27,28	9	19	1
chr2B_26588442_26588819_block0612	chr2B	26588442	26588819	17	8	1,2,3,4,5,6,7,9	7	1,2,3,4,5,9,12	14	1,2,3,4,5,6,7,9,10,11,12,13,15,16	11	1,2,3,4,5,6,7,10,11,13,17	13	1,2,3,4,5,6,7,8,10,12,13,14,17	11	1,2,3,4,5,6,7,8,9,13,16	11	1,2,3,4,6,8,9,10,11,12,16	17	1,2,3,4,5,6,7,8,9,10,11,12,13,14,15,16,17	11	1,2,3,4,5,9,10,11,12,14,15	6	11	0
chr2B_26588827_26588859_block0613	chr2B	26588827	26588859	10	5	1,2,3,5,6	4	1,2,3,5	10	1,2,3,4,5,6,7,8,9,10	7	1,2,3,4,5,6,8	7	1,2,3,4,5,6,7	6	1,2,3,4,5,6	5	1,2,3,5,6	10	1,2,3,4,5,6,7,8,9,10	7	1,2,3,4,5,6,7	3	7	0
chr2B_26588871_26588969_block0614	chr2B	26588871	26588969	11	6	1,2,3,4,6,11	5	1,2,3,5,8	10	1,2,3,4,5,6,7,8,9,10	7	1,2,3,4,5,6,9	10	1,2,3,4,5,6,7,8,9,10	7	1,2,3,4,6,8,9	5	1,2,3,6,8	11	1,2,3,4,5,6,7,8,9,10,11	10	1,2,3,4,5,6,7,9,10,11	1	10	0
chr2B_26589010_26589110_block0615	chr2B	26589010	26589110	7	4	1,2,3,5	5	1,2,3,4,6	5	1,2,3,4,7	4	1,2,3,4	5	1,2,3,4,6	5	1,2,3,4,7	4	1,2,3,7	7	1,2,3,4,5,6,7	7	1,2,3,4,5,6,7	0	7	0
chr2B_26589111_26589893_block0616	chr2B	26589111	26589893	21	10	1,2,3,4,5,6,8,9,10,14	7	1,2,3,4,5,8,13	16	1,2,3,4,5,6,7,8,9,10,11,12,14,15,16,21	12	1,2,3,4,6,8,9,10,12,14,15,20	15	1,2,3,4,5,6,7,8,9,11,12,15,16,19,21	15	1,2,3,4,5,6,7,8,10,12,14,15,16,19,20	10	1,2,3,4,5,7,8,12,15,20	19	1,2,3,4,5,6,7,8,9,10,11,12,13,14,15,16,19,20,21	14	1,2,4,5,6,7,8,9,11,12,13,15,17,18	7	12	2
chr2B_26589988_26590008_block0617	chr2B	26589988	26590008	8	4	1,2,3,4	3	1,2,3	8	1,2,3,4,5,6,7,8	6	1,2,3,4,6,7	5	1,2,3,4,6	7	1,2,3,5,6,7,8	3	1,2,3	8	1,2,3,4,5,6,7,8	5	1,2,3,4,6	3	5	0
chr2B_26590068_26590095_block0618	chr2B	26590068	26590095	7	7	1,2,3,4,5,6,7	4	1,2,3,4	7	1,2,3,4,5,6,7	6	1,2,3,4,6,7	6	1,2,3,4,5,7	5	1,2,3,4,5	3	1,2,3	7	1,2,3,4,5,6,7	5	1,2,3,4,5	2	5	0
chr2B_26590208_26591641_block0619	chr2B	26590208	26591641	16	13	1,2,3,4,5,6,7,8,9,10,11,15,16	10	1,2,3,4,6,7,8,9,12,13	13	1,2,3,4,5,6,7,8,9,10,14,15,16	10	1,2,3,4,5,6,7,9,10,15	15	1,2,3,4,5,6,7,8,10,11,12,13,14,15,16	11	1,2,3,4,5,6,7,8,9,10,12	11	1,2,3,4,6,7,8,11,12,13,16	16	1,2,3,4,5,6,7,8,9,10,11,12,13,14,15,16	8	1,2,3,9,10,11,14,16	8	8	0
chr2B_26591666_26591688_block0620	chr2B	26591666	26591688	11	6	1,2,3,4,6,9	6	1,2,3,4,7,11	8	1,2,3,4,5,6,8,10	7	1,2,3,4,6,8,11	9	1,2,3,4,5,6,7,8,10	6	1,2,3,4,6,9	6	1,2,3,4,6,8	11	1,2,3,4,5,6,7,8,9,10,11	8	1,2,3,4,5,7,10,11	3	8	0
chr2B_26591734_26591913_block0621	chr2B	26591734	26591913	18	10	1,2,3,4,5,6,7,10,12,13	8	1,2,3,4,5,6,8,9	17	1,2,3,4,5,6,7,8,9,10,11,12,13,14,15,16,18	12	1,2,3,4,5,6,7,9,10,12,15,18	10	1,2,3,4,5,6,7,8,9,11	10	1,2,3,4,5,6,7,8,12,13	6	1,2,4,5,7,9	17	1,2,3,4,5,6,7,8,9,10,11,12,13,14,15,16,18	10	1,2,3,4,7,8,11,16,17,18	8	9	1
chr2B_26591922_26592007_block0622	chr2B	26591922	26592007	17	12	1,2,3,4,5,6,7,9,12,15,16,17	5	1,2,3,4,6	13	1,2,3,4,5,6,7,9,10,12,15,16,17	9	1,2,3,5,7,8,10,12,13	11	1,2,3,4,5,7,8,9,10,12,14	10	1,2,3,4,6,7,9,11,12,14	7	1,2,4,5,6,13,15	17	1,2,3,4,5,6,7,8,9,10,11,12,13,14,15,16,17	13	1,2,3,5,6,7,8,11,12,13,14,16,17	4	13	0
chr2B_26592016_26592143_block0623	chr2B	26592016	26592143	10	7	1,2,3,4,5,6,10	7	1,2,3,4,5,6,9	9	1,2,3,4,5,6,7,8,10	6	1,2,3,4,5,6	9	1,2,3,4,5,6,7,8,9	7	1,2,3,4,5,7,9	7	1,2,3,4,5,6,9	10	1,2,3,4,5,6,7,8,9,10	9	1,2,3,4,5,6,7,8,9	1	9	0
chr2B_26592219_26592258_block0624	chr2B	26592219	26592258	7	5	1,2,3,4,5	4	1,2,3,6	7	1,2,3,4,5,6,7	6	1,2,3,4,5,6	6	1,2,3,5,6,7	5	1,2,3,4,5	5	1,2,3,4,5	7	1,2,3,4,5,6,7	5	1,2,3,4,5	2	5	0
chr2B_26592286_26592291_block0625	chr2B	26592286	26592291	9	5	1,2,3,4,6	5	1,2,3,4,5	8	1,2,3,4,5,6,8,9	6	1,2,3,4,5,6	6	1,2,3,4,5,7	7	1,2,3,4,5,8,9	6	1,2,3,4,5,7	9	1,2,3,4,5,6,7,8,9	4	1,2,4,7	5	4	0
chr2B_26592305_26592435_block0626	chr2B	26592305	26592435	20	6	1,2,3,4,5,7	9	1,2,3,4,5,6,7,8,9	18	1,2,3,4,5,6,7,8,9,10,11,12,13,14,15,17,19,20	14	1,2,3,4,5,6,7,8,11,13,14,15,16,19	12	1,2,3,4,5,6,7,8,10,14,17,18	11	1,2,3,4,5,6,7,8,11,16,18	8	1,2,3,5,6,8,10,12	20	1,2,3,4,5,6,7,8,9,10,11,12,13,14,15,16,17,18,19,20	12	1,2,3,4,5,6,11,12,13,15,16,17	8	12	0
chr2B_26593533_26593839_block0627	chr2B	26593533	26593839	18	11	1,2,3,4,5,6,7,8,10,11,12	9	1,2,6,7,9,10,11,16,17	15	1,2,3,4,5,6,8,9,10,12,13,14,15,17,18	14	1,2,3,4,5,6,8,9,10,13,15,16,17,18	17	1,2,3,4,5,6,7,9,10,11,12,13,14,15,16,17,18	14	1,2,3,4,5,6,7,8,9,10,11,13,16,17	12	1,2,3,4,5,6,7,8,9,10,11,17	18	1,2,3,4,5,6,7,8,9,10,11,12,13,14,15,16,17,18	15	1,2,3,5,6,7,8,9,11,12,14,15,16,17,18	3	15	0
chr2B_26593882_26594333_block0628	chr2B	26593882	26594333	16	12	1,2,3,4,5,6,7,8,9,10,11,15	9	1,2,3,4,5,6,9,11,14	15	1,2,3,4,5,6,7,8,9,10,11,12,13,14,15	13	1,2,3,4,5,6,7,8,9,10,11,12,14	13	1,2,3,4,5,6,7,8,9,10,11,12,13	12	1,2,3,4,5,6,7,8,9,10,12,14	9	1,2,3,4,5,8,9,14,15	15	1,2,3,4,5,6,7,8,9,10,11,12,13,14,15	10	1,2,3,5,6,8,9,10,13,16	6	9	1
chr2B_26594593_26630955_block0629	chr2B	26594593	26630955	12	8	1,2,3,4,5,6,7,11	12	1,2,3,4,5,6,7,8,9,10,11,12	8	1,2,3,4,5,6,7,10	8	2,3,4,5,6,7,10,12	12	1,2,3,4,5,6,7,8,9,10,11,12	10	1,2,3,4,5,6,7,9,10,12	12	1,2,3,4,5,6,7,8,9,10,11,12	12	1,2,3,4,5,6,7,8,9,10,11,12	10	1,2,3,4,6,7,8,9,10,11	2	10	0
chr2B_26630966_26677276_block0630	chr2B	26630966	26677276	17	12	1,2,3,4,5,6,7,8,9,10,12,15	14	1,2,3,4,5,6,7,8,9,10,11,12,16,17	11	1,2,4,5,6,7,8,9,10,13,14	7	2,3,4,5,6,7,9	15	1,2,3,4,5,6,7,8,9,10,13,14,15,16,17	14	1,2,3,4,5,6,7,8,9,10,11,13,14,16	15	1,2,3,4,5,6,7,8,9,10,11,13,15,16,17	17	1,2,3,4,5,6,7,8,9,10,11,12,13,14,15,16,17	14	1,2,3,4,5,7,8,9,10,11,12,13,14,15	3	14	0
chr2B_26677306_26677326_block0631	chr2B	26677306	26677326	7	5	1,2,3,4,5	3	1,2,3	6	1,2,3,4,5,7	5	1,2,3,4,5	6	1,2,3,4,5,6	5	1,2,3,4,7	4	1,2,3,4	7	1,2,3,4,5,6,7	5	1,2,3,4,6	2	5	0
chr2B_26677338_26708520_block0632	chr2B	26677338	26708520	20	11	1,2,3,4,5,6,7,10,11,15,17	14	1,2,3,4,5,6,8,9,10,11,13,14,16,19	10	1,2,3,4,5,6,7,9,17,19	7	2,3,4,5,6,7,17	14	1,2,3,4,5,6,7,8,9,12,13,15,16,20	16	1,2,3,4,5,6,7,8,9,11,12,13,14,16,19,20	14	1,2,3,4,5,6,7,8,9,11,12,14,15,16	19	1,2,3,4,5,6,7,8,9,10,11,12,13,14,15,16,17,19,20	13	1,2,3,4,6,7,8,10,13,15,17,18,19	7	12	1
chr2B_26711165_26713634_block0633	chr2B	26711165	26713634	24	12	1,2,4,6,7,8,9,10,11,12,16,18	13	1,2,3,8,9,10,11,14,15,16,17,19,23	18	1,2,3,4,5,6,7,8,9,10,11,12,13,14,16,18,20,24	15	1,2,4,5,6,7,8,9,10,11,12,13,20,22,24	15	1,2,3,4,5,6,7,8,9,10,11,13,14,18,21	18	1,2,3,4,5,6,7,8,9,10,12,13,16,17,18,19,20,21	14	1,2,3,4,5,7,8,10,16,17,18,19,23,24	24	1,2,3,4,5,6,7,8,9,10,11,12,13,14,15,16,17,18,19,20,21,22,23,24	16	1,2,3,4,5,6,7,8,10,14,15,16,17,19,20,21	8	16	0
chr2B_26713736_26723639_block0634	chr2B	26713736	26723639	19	16	1,2,3,4,5,6,7,8,9,10,12,13,14,15,17,19	12	1,2,3,4,5,6,7,8,11,12,13,19	15	1,2,3,4,5,6,7,8,9,10,12,15,16,18,19	11	1,4,5,6,7,9,10,12,13,17,18	14	1,2,3,4,5,6,7,8,9,10,11,12,14,17	15	1,2,3,4,5,6,7,8,9,10,11,13,15,17,18	14	1,2,3,4,5,6,7,8,9,12,14,16,17,18	19	1,2,3,4,5,6,7,8,9,10,11,12,13,14,15,16,17,18,19	11	1,2,3,4,6,7,8,9,10,11,14	8	11	0
chr2B_26723654_26723683_block0635	chr2B	26723654	26723683	10	9	1,2,3,4,5,6,7,8,9	6	1,2,3,4,7,8	9	1,2,3,4,5,6,7,9,10	9	1,2,3,4,5,6,8,9,10	10	1,2,3,4,5,6,7,8,9,10	7	1,2,3,4,5,7,8	7	1,2,3,4,6,7,9	10	1,2,3,4,5,6,7,8,9,10	5	1,2,4,5,7	5	5	0
chr2B_26725336_26727698_block0636	chr2B	26725336	26727698	20	10	1,2,5,6,7,8,9,11,12,16	10	1,2,3,4,6,9,14,15,16,18	14	1,2,4,5,6,7,8,9,10,11,13,14,16,18	12	1,2,4,5,6,7,8,9,10,11,14,16	14	1,2,3,4,5,6,7,8,9,12,13,14,15,16	15	1,2,3,4,5,6,7,8,9,10,11,14,15,16,19	12	1,2,3,4,5,6,7,9,10,12,14,18	18	1,2,3,4,5,6,7,8,9,10,11,12,13,14,15,16,18,19	17	1,2,3,4,5,7,8,10,11,12,13,15,16,17,18,19,20	3	15	2
chr2B_26727783_26729358_block0637	chr2B	26727783	26729358	22	14	1,2,3,5,6,7,8,9,10,12,13,15,19,20	9	1,2,3,4,6,7,9,12,19	18	1,2,3,5,6,7,8,9,10,11,12,13,14,15,16,20,21,22	15	2,3,5,6,7,8,9,10,11,12,13,14,15,16,20	17	1,2,3,4,5,6,7,8,10,11,12,13,14,16,17,18,21	18	1,2,3,4,5,6,7,8,9,10,11,12,13,15,16,18,21,22	13	1,2,3,4,6,7,10,11,13,14,16,18,19	22	1,2,3,4,5,6,7,8,9,10,11,12,13,14,15,16,17,18,19,20,21,22	12	1,2,3,4,5,8,9,11,12,13,16,17	10	12	0
chr2B_26730004_26750958_block0638	chr2B	26730004	26750958	26	16	1,2,3,4,5,6,7,8,9,10,13,14,15,17,18,21	19	1,2,3,4,5,6,7,8,9,10,11,12,14,15,16,19,20,22,24	18	1,2,3,4,5,6,7,9,10,13,14,15,17,18,21,23,24,26	12	5,6,7,9,10,13,14,15,17,18,21,23	20	1,2,3,4,5,6,7,8,9,10,12,13,14,15,16,17,19,21,22,23	24	1,2,3,4,5,6,7,8,9,10,11,12,13,14,15,16,18,19,20,21,23,24,25,26	21	1,2,3,4,5,6,7,8,9,10,11,12,13,14,15,16,19,20,23,25,26	26	1,2,3,4,5,6,7,8,9,10,11,12,13,14,15,16,17,18,19,20,21,22,23,24,25,26	23	1,2,3,4,5,6,7,8,9,11,12,13,14,15,16,17,18,19,22,23,24,25,26	3	23	0
chr2B_26751249_26751467_block0639	chr2B	26751249	26751467	35	16	1,2,3,5,6,7,8,9,11,12,13,14,21,25,28,29	8	1,2,3,4,6,7,10,35	28	1,2,3,4,6,7,8,9,10,11,12,14,15,16,17,18,19,20,22,23,24,25,27,30,31,32,33,34	21	1,3,4,6,7,8,9,10,12,14,17,18,19,21,22,24,25,26,27,28,31	25	1,2,3,4,5,7,8,9,10,11,12,13,15,16,17,18,20,21,22,23,24,27,28,32,33	23	1,2,3,4,6,7,8,9,10,11,12,13,14,15,16,17,20,21,22,23,25,29,35	16	1,3,4,5,6,7,8,12,13,18,21,22,26,29,34,35	35	1,2,3,4,5,6,7,8,9,10,11,12,13,14,15,16,17,18,19,20,21,22,23,24,25,26,27,28,29,30,31,32,33,34,35	20	1,2,5,6,7,8,9,10,12,15,16,19,23,24,26,27,28,29,30,31	15	20	0
chr2B_26752573_26753982_block0640	chr2B	26752573	26753982	14	7	1,2,3,4,7,8,13	4	1,2,3,7	11	1,2,3,4,5,6,7,9,11,13,14	11	1,2,3,4,5,6,7,8,9,11,12	10	1,2,3,4,5,6,7,8,11,13	9	1,2,3,5,6,7,8,9,12	4	1,2,6,11	13	1,2,3,4,5,6,7,8,9,11,12,13,14	9	1,2,3,4,5,6,7,9,10	5	8	1
chr2B_26754022_26754108_block0641	chr2B	26754022	26754108	9	5	1,2,3,4,5	4	1,2,3,5	8	1,2,3,4,5,6,8,9	6	1,2,3,4,5,8	6	1,2,3,4,5,7	6	1,2,3,4,5,6	5	1,2,3,5,6	9	1,2,3,4,5,6,7,8,9	7	1,2,3,4,5,6,7	2	7	0
chr2B_26754176_26755184_block0642	chr2B	26754176	26755184	9	5	1,2,3,4,5	4	1,2,3,4	7	1,2,3,4,5,6,7	5	1,2,3,4,5	7	1,2,3,4,5,6,9	6	1,2,3,4,5,7	6	1,2,3,4,5,7	8	1,2,3,4,5,6,7,9	9	1,2,3,4,5,6,7,8,9	0	8	1
chr2B_26756431_26836070_block0643	chr2B	26756431	26836070	12	11	1,2,3,4,5,7,8,9,10,11,12	9	1,2,3,4,5,6,7,8,9	11	1,2,3,4,5,6,7,8,9,11,12	8	2,3,5,6,7,8,9,11	10	1,2,3,4,5,6,7,8,9,10	10	1,2,3,4,5,6,7,8,9,12	11	1,2,3,4,5,6,7,8,9,10,12	12	1,2,3,4,5,6,7,8,9,10,11,12	10	1,2,3,4,6,7,8,10,11,12	2	10	0
chr2B_26844073_26846207_block0644	chr2B	26844073	26846207	14	9	1,2,3,4,5,6,7,9,10	7	1,2,3,4,5,9,14	10	1,2,3,4,5,6,7,9,10,12	8	1,2,3,4,5,6,7,11	10	1,2,3,4,5,6,7,8,11,12	13	1,2,3,4,5,6,7,8,9,10,11,12,14	10	1,2,3,4,5,6,8,10,11,13	14	1,2,3,4,5,6,7,8,9,10,11,12,13,14	11	1,2,3,4,5,6,7,9,10,11,13	3	11	0
chr2B_26846429_26846761_block0645	chr2B	26846429	26846761	23	16	1,2,3,4,5,6,7,8,9,10,11,12,15,16,18,21	12	1,2,3,4,5,6,9,15,16,19,21,23	21	1,2,3,5,6,7,8,9,10,11,12,13,14,15,16,17,18,19,20,21,22	18	1,2,3,4,5,6,7,8,9,10,11,12,13,14,18,19,20,22	22	1,2,3,4,5,6,7,8,9,10,11,12,13,14,15,16,17,18,19,20,21,23	15	1,2,3,4,5,6,7,8,9,11,13,14,15,16,20	13	1,2,3,4,6,7,8,11,13,15,17,20,23	23	1,2,3,4,5,6,7,8,9,10,11,12,13,14,15,16,17,18,19,20,21,22,23	12	1,2,3,4,6,8,9,10,12,14,16,19	11	12	0
chr2B_26849019_26849064_block0646	chr2B	26849019	26849064	10	8	1,2,3,4,5,8,9,10	5	1,2,3,5,6	10	1,2,3,4,5,6,7,8,9,10	8	1,2,3,4,5,7,8,9	7	1,2,3,4,5,6,7	8	1,2,3,4,5,7,8,10	6	1,2,3,4,5,6	10	1,2,3,4,5,6,7,8,9,10	8	1,2,3,4,5,6,7,8	2	8	0
chr2B_26855894_26855915_block0647	chr2B	26855894	26855915	6	5	1,2,3,4,5	3	1,2,3	6	1,2,3,4,5,6	5	1,2,3,4,5	6	1,2,3,4,5,6	5	1,2,3,4,5	4	1,2,3,5	6	1,2,3,4,5,6	4	1,2,3,4	2	4	0
chr2B_26856005_26863881_block0648	chr2B	26856005	26863881	17	9	1,2,3,4,5,6,7,8,14	12	1,2,3,4,5,6,7,8,9,11,14,17	12	1,2,3,4,5,6,7,8,10,12,13,15	15	1,2,3,4,5,6,7,8,9,10,11,12,13,14,15	14	1,2,3,4,5,6,7,8,9,10,11,12,13,14	15	1,2,3,4,5,6,7,8,9,10,11,12,13,14,16	14	1,2,3,4,5,6,7,8,9,10,11,13,14,15	17	1,2,3,4,5,6,7,8,9,10,11,12,13,14,15,16,17	11	1,2,3,4,5,6,8,9,10,12,16	6	11	0
chr2B_26863987_26866071_block0649	chr2B	26863987	26866071	11	6	1,2,3,4,5,6	7	1,2,3,4,5,7,8	9	1,2,3,4,5,6,9,10,11	6	1,2,3,4,5,6	9	1,2,3,4,5,6,7,9,10	9	1,2,3,4,5,6,7,8,9	8	1,2,3,4,6,7,9,10	11	1,2,3,4,5,6,7,8,9,10,11	7	1,2,3,4,5,8,9	4	7	0
chr2B_26866089_26878032_block0650	chr2B	26866089	26878032	16	13	1,2,4,5,6,7,8,9,10,11,12,14,15	11	1,2,3,4,5,6,7,8,9,10,11	12	1,2,3,4,5,6,7,8,9,10,12,14	10	1,2,4,5,6,7,8,12,14,16	13	1,2,3,4,5,6,7,8,9,10,11,13,14	12	1,2,3,4,5,6,7,8,9,10,11,12	11	1,2,3,4,5,7,8,9,10,12,13	16	1,2,3,4,5,6,7,8,9,10,11,12,13,14,15,16	14	1,2,3,4,5,7,8,9,10,11,12,13,14,15	2	14	0
chr2B_26878050_26883753_block0651	chr2B	26878050	26883753	23	15	1,2,3,4,5,6,7,8,9,10,11,13,15,16,17	12	1,2,3,4,5,6,7,8,9,11,13,21	18	1,2,3,4,5,6,7,8,9,10,13,14,15,16,18,19,20,22	15	1,2,3,4,5,7,8,9,10,11,13,14,15,16,20	19	1,2,3,4,5,6,7,8,9,11,12,13,14,15,16,19,20,21,23	14	1,2,3,4,5,6,7,8,9,10,12,13,15,18	13	1,2,3,4,5,6,9,10,12,13,18,19,21	23	1,2,3,4,5,6,7,8,9,10,11,12,13,14,15,16,17,18,19,20,21,22,23	15	1,2,3,4,5,6,7,9,11,12,13,16,17,18,19	8	15	0
chr2B_26884338_26884554_block0652	chr2B	26884338	26884554	19	6	1,2,3,5,10,12	6	1,2,3,4,8,14	17	1,2,3,4,5,6,8,9,10,11,12,13,15,16,17,18,19	13	1,2,3,4,5,7,10,12,13,14,16,18,19	15	1,2,3,4,5,6,7,8,9,10,11,12,13,14,18	9	1,2,3,4,5,7,8,9,11	10	1,2,3,4,7,8,9,10,11,17	19	1,2,3,4,5,6,7,8,9,10,11,12,13,14,15,16,17,18,19	11	1,2,3,4,5,6,8,9,12,13,17	8	11	0
chr2B_26885501_26885506_block0653	chr2B	26885501	26885506	7	3	1,2,3	4	1,2,3,4	6	1,2,3,4,5,6	5	1,2,3,4,7	4	1,2,3,6	4	1,2,3,7	3	1,2,3	7	1,2,3,4,5,6,7	5	1,2,3,4,5	2	5	0
chr2B_26885601_26885607_block0654	chr2B	26885601	26885607	8	4	1,2,3,4	3	1,2,3	8	1,2,3,4,5,6,7,8	4	1,2,3,5	4	1,2,3,4	5	1,2,3,4,6	5	1,2,5,6,8	8	1,2,3,4,5,6,7,8	6	1,2,3,4,5,7	2	6	0
chr2B_26885612_26900370_block0655	chr2B	26885612	26900370	18	14	1,2,3,4,6,7,8,9,11,12,13,14,15,17	9	1,2,3,4,5,9,11,12,14	16	1,2,3,4,5,6,7,8,9,10,11,12,14,16,17,18	10	1,2,3,4,5,6,7,8,10,16	16	1,2,3,4,5,6,8,9,10,11,12,13,14,15,16,18	13	1,2,3,4,5,6,7,8,9,10,12,13,17	12	1,2,3,4,5,6,7,12,14,15,16,17	18	1,2,3,4,5,6,7,8,9,10,11,12,13,14,15,16,17,18	15	1,2,3,4,5,6,7,8,9,10,12,14,15,17,18	3	15	0
chr2B_26901238_26903335_block0656	chr2B	26901238	26903335	24	13	1,2,3,4,5,6,10,11,12,13,14,19,21	13	1,2,4,5,7,8,9,14,15,16,17,21,22	16	1,2,3,5,6,7,8,9,10,11,12,14,15,18,19,21	13	1,2,3,4,5,6,8,9,10,11,12,14,18	19	1,2,3,4,5,6,8,9,10,12,13,14,15,16,17,18,21,23,24	18	1,2,3,4,5,7,8,9,11,12,14,15,16,17,18,19,21,22	18	1,2,3,4,5,6,8,12,13,14,15,16,17,19,21,22,23,24	23	1,2,3,4,5,6,7,8,9,10,11,12,13,14,15,16,17,18,19,21,22,23,24	19	1,2,4,5,6,7,8,9,10,11,12,13,15,16,17,18,19,20,22	5	18	1
chr2B_26903410_26903439_block0657	chr2B	26903410	26903439	11	7	1,2,3,4,6,7,8	4	1,2,3,5	10	1,2,3,4,5,6,7,8,9,10	6	1,2,3,4,6,9	9	1,2,3,4,5,6,7,9,11	7	1,2,3,4,5,7,10	5	1,2,3,4,7	11	1,2,3,4,5,6,7,8,9,10,11	6	1,2,3,4,5,8	5	6	0
chr2B_26903833_26904801_block0658	chr2B	26903833	26904801	10	6	1,2,3,4,6,8	7	1,2,3,4,5,7,9	7	1,2,3,4,6,7,8	8	1,2,3,4,5,6,7,9	8	1,2,3,4,5,6,7,10	9	1,2,3,4,5,6,7,8,9	9	1,2,3,4,5,6,7,8,9	10	1,2,3,4,5,6,7,8,9,10	6	1,2,3,4,5,8	4	6	0
chr2B_26904856_26904863_block0659	chr2B	26904856	26904863	9	4	1,2,3,6	3	1,2,3	8	1,2,3,4,5,7,8,9	7	1,2,3,4,5,6,8	6	1,2,3,4,5,7	6	1,2,3,4,5,6	5	1,2,3,4,7	9	1,2,3,4,5,6,7,8,9	4	1,2,3,4	5	4	0
chr2B_26906383_26906409_block0660	chr2B	26906383	26906409	6	4	1,2,3,4	4	1,2,3,4	4	1,2,3,5	4	1,2,3,5	4	1,2,3,6	4	1,2,3,6	3	1,2,3	6	1,2,3,4,5,6	3	1,2,3	3	3	0
chr2B_26906478_26908727_block0661	chr2B	26906478	26908727	17	14	1,2,3,4,5,6,7,8,9,11,12,14,15,16	12	1,2,3,4,5,6,7,8,9,10,14,16	13	1,2,3,4,5,6,7,8,9,11,12,14,15	12	1,2,3,4,5,6,7,8,9,10,11,12	13	1,2,3,4,5,6,7,8,9,10,11,13,14	14	1,2,3,4,5,6,8,9,10,11,12,13,15,17	13	1,2,3,4,5,7,9,11,12,13,14,15,17	17	1,2,3,4,5,6,7,8,9,10,11,12,13,14,15,16,17	11	1,2,3,4,5,7,9,10,11,14,15	6	11	0
chr2B_26908774_26941708_block0662	chr2B	26908774	26941708	16	10	1,2,3,6,7,8,9,10,14,16	12	1,2,3,4,5,6,7,9,10,11,12,16	12	1,2,3,5,6,7,8,9,10,11,14,15	9	1,2,3,5,6,7,8,9,10	13	1,2,3,5,6,7,8,9,10,11,13,15,16	13	1,2,3,5,6,7,8,9,10,11,12,14,16	12	1,2,3,5,7,8,9,10,11,12,13,14	16	1,2,3,4,5,6,7,8,9,10,11,12,13,14,15,16	15	1,2,3,4,5,7,8,9,10,11,12,13,14,15,16	1	15	0
chr2B_26941767_26941912_block0663	chr2B	26941767	26941912	18	9	1,2,3,5,7,8,9,12,14	6	1,2,3,8,10,12	17	1,2,3,4,5,6,7,8,9,10,11,12,13,15,16,17,18	14	1,2,3,4,5,6,8,10,11,13,14,15,16,17	11	1,2,3,4,5,6,7,8,10,15,18	10	1,2,3,4,5,6,7,8,9,14	7	1,2,3,4,5,9,11	18	1,2,3,4,5,6,7,8,9,10,11,12,13,14,15,16,17,18	11	1,2,3,4,5,6,7,9,10,11,18	7	11	0
chr2B_26942035_26954306_block0664	chr2B	26942035	26954306	16	10	1,2,3,4,5,6,9,10,11,16	11	1,2,3,4,5,6,8,9,10,13,15	14	1,2,3,4,5,6,7,8,9,11,12,13,15,16	9	1,2,3,4,5,6,7,8,12	14	1,2,3,4,5,6,7,8,9,10,11,13,14,15	15	1,2,3,4,5,6,7,8,9,10,11,12,13,15,16	13	1,2,3,4,5,6,7,9,10,12,13,14,16	16	1,2,3,4,5,6,7,8,9,10,11,12,13,14,15,16	15	1,2,3,4,5,6,7,8,9,10,11,13,14,15,16	1	15	0
chr2B_26954634_26954669_block0665	chr2B	26954634	26954669	4	3	1,2,3	3	1,2,3	4	1,2,3,4	3	1,2,3	3	1,2,3	3	1,2,3	3	1,2,3	4	1,2,3,4	4	1,2,3,4	0	4	0
chr2B_26955351_26955445_block0666	chr2B	26955351	26955445	5	3	1,2,3	4	1,2,3,4	3	1,2,3	4	1,2,3,5	4	1,2,3,4	3	1,2,3	4	1,2,3,4	5	1,2,3,4,5	4	1,2,3,4	1	4	0
chr2B_26957934_26958081_block0667	chr2B	26957934	26958081	10	5	1,2,4,6,8	3	1,4,8	10	1,2,3,4,5,6,7,8,9,10	6	1,2,3,4,5,7	8	1,2,3,4,5,6,7,10	5	1,2,3,6,7	5	1,2,3,4,5	10	1,2,3,4,5,6,7,8,9,10	8	1,2,3,4,5,6,7,10	2	8	0
chr2B_26958178_26961843_block0668	chr2B	26958178	26961843	14	9	1,2,3,4,5,7,8,9,11	8	1,2,3,4,5,6,7,8	9	1,2,3,4,5,8,10,11,12	7	1,2,3,4,5,8,13	8	1,2,3,4,5,8,9,10	8	1,2,3,4,5,7,12,13	10	1,2,3,4,5,7,8,9,11,12	13	1,2,3,4,5,6,7,8,9,10,11,12,13	11	1,2,3,4,6,9,10,11,12,13,14	3	10	1
chr2B_26962052_26964264_block0669	chr2B	26962052	26964264	17	11	1,2,3,4,5,6,8,11,12,13,15	12	1,2,4,5,6,7,8,9,10,11,14,16	14	1,2,3,4,5,6,7,8,10,11,12,13,15,16	13	1,2,3,4,5,6,8,10,11,12,13,14,17	15	1,2,3,4,5,6,7,8,9,10,11,12,13,14,16	12	1,2,3,4,5,6,7,9,10,11,12,15	13	1,2,3,4,5,6,7,8,9,10,12,14,15	17	1,2,3,4,5,6,7,8,9,10,11,12,13,14,15,16,17	15	1,2,3,4,5,6,7,8,9,10,11,13,14,15,16	2	15	0
chr2B_26965282_26974799_block0670	chr2B	26965282	26974799	26	13	1,2,3,4,5,6,8,11,13,16,20,23,24	17	1,2,3,4,5,6,7,8,9,10,12,13,15,17,18,19,23	16	1,2,3,4,5,6,7,8,9,11,13,14,21,22,24,26	10	1,3,4,5,6,11,14,20,21,26	18	1,2,3,4,5,6,7,8,12,13,14,15,16,18,19,20,23,25	21	1,2,3,4,5,6,7,8,9,10,13,14,17,18,19,20,21,22,23,24,25	17	1,3,4,5,6,7,8,11,15,16,17,18,19,21,23,24,25	26	1,2,3,4,5,6,7,8,9,10,11,12,13,14,15,16,17,18,19,20,21,22,23,24,25,26	18	1,2,3,4,6,7,8,9,10,11,12,13,15,16,17,19,20,24	8	18	0
chr2B_26974843_26975341_block0671	chr2B	26974843	26975341	18	11	1,2,3,4,5,6,7,8,10,14,17	8	1,2,3,4,5,9,11,14	15	1,2,3,4,5,6,7,9,10,11,12,14,15,16,17	12	1,2,3,4,6,7,9,11,12,13,16,18	14	1,2,3,4,5,6,7,8,9,11,13,14,15,17	12	1,2,3,4,6,7,9,10,11,13,15,18	10	1,2,3,4,5,6,7,8,9,10	18	1,2,3,4,5,6,7,8,9,10,11,12,13,14,15,16,17,18	7	1,2,3,5,8,10,16	11	7	0
chr2B_26975461_26976865_block0672	chr2B	26975461	26976865	18	8	1,2,3,4,6,11,13,14	9	1,2,3,4,5,6,8,14,18	13	1,2,3,4,5,6,7,8,10,11,13,15,16	11	1,2,3,4,5,6,7,8,10,15,16	12	1,2,3,4,5,6,7,8,10,12,17,18	14	1,2,3,4,5,7,8,9,10,11,13,14,15,17	16	1,2,3,4,5,6,7,8,9,10,11,13,14,16,17,18	18	1,2,3,4,5,6,7,8,9,10,11,12,13,14,15,16,17,18	13	1,2,3,4,6,7,9,10,11,12,14,15,18	5	13	0
chr2B_26976925_26987647_block0673	chr2B	26976925	26987647	14	11	1,2,3,5,8,9,10,11,12,13,14	9	1,2,3,4,5,6,8,9,11	11	1,2,3,4,5,7,9,10,11,13,14	7	1,2,3,4,5,10,13	12	1,2,3,4,5,6,8,9,10,11,12,13	12	1,2,3,4,5,6,7,8,9,10,13,14	12	1,2,3,4,5,6,7,9,10,12,13,14	14	1,2,3,4,5,6,7,8,9,10,11,12,13,14	13	1,2,3,4,5,6,7,8,9,10,12,13,14	1	13	0
chr2B_26988106_26991613_block0674	chr2B	26988106	26991613	14	9	1,3,4,5,6,7,8,11,12	11	1,2,3,4,5,6,7,9,10,11,13	11	1,2,3,4,5,6,7,8,11,12,14	11	1,2,3,4,5,6,8,10,11,12,13	14	1,2,3,4,5,6,7,8,9,10,11,12,13,14	13	1,2,3,4,5,6,7,8,9,10,11,12,13	10	1,2,3,4,5,6,7,8,9,10	14	1,2,3,4,5,6,7,8,9,10,11,12,13,14	13	1,2,3,4,5,6,7,8,9,10,11,13,14	1	13	0
chr2B_26991920_26991998_block0675	chr2B	26991920	26991998	6	5	1,2,3,4,6	4	1,2,3,4	6	1,2,3,4,5,6	5	1,2,3,4,5	6	1,2,3,4,5,6	6	1,2,3,4,5,6	4	1,2,3,4	6	1,2,3,4,5,6	5	1,2,3,4,5	1	5	0
chr2B_26993254_26993268_block0676	chr2B	26993254	26993268	3	3	1,2,3	3	1,2,3	3	1,2,3	3	1,2,3	3	1,2,3	3	1,2,3	3	1,2,3	3	1,2,3	3	1,2,3	0	3	0
chr2B_26993758_26993844_block0677	chr2B	26993758	26993844	11	7	1,2,3,4,6,7,9	8	1,2,3,4,5,6,7,9	9	1,2,3,4,5,6,7,8,9	10	1,2,3,4,5,6,7,8,10,11	9	1,2,3,4,5,6,7,9,10	9	1,2,3,4,5,6,7,8,10	8	1,2,3,4,5,6,7,8	11	1,2,3,4,5,6,7,8,9,10,11	8	1,2,3,4,5,6,7,9	3	8	0
chr2B_26993864_26993870_block0678	chr2B	26993864	26993870	6	5	1,2,3,4,5	5	1,2,3,4,5	6	1,2,3,4,5,6	5	1,2,3,4,5	5	1,2,3,4,5	5	1,2,3,4,5	5	1,2,3,4,5	6	1,2,3,4,5,6	6	1,2,3,4,5,6	0	6	0
chr2B_26994612_26994634_block0679	chr2B	26994612	26994634	6	3	1,2,3	4	1,2,3,5	5	1,2,3,4,6	5	1,2,3,4,5	5	1,2,3,4,5	5	1,2,3,4,5	3	1,2,3	6	1,2,3,4,5,6	4	1,2,3,4	2	4	0
chr2B_26994652_26995449_block0680	chr2B	26994652	26995449	28	15	1,2,3,4,5,6,9,10,11,13,14,18,20,24,25	12	1,2,3,4,6,7,10,11,13,14,15,18	22	1,2,4,5,6,7,8,9,10,11,12,13,14,15,18,20,22,23,24,25,27,28	19	1,2,3,4,5,6,8,11,12,13,14,15,16,17,18,19,20,23,24	20	1,2,3,4,5,6,7,8,9,10,11,12,13,15,16,17,18,19,20,22	23	1,2,3,4,5,6,7,8,9,10,11,12,13,14,15,17,19,20,22,24,25,27,28	18	1,2,3,4,5,6,7,9,10,12,14,16,17,19,20,22,27,28	26	1,2,3,4,5,6,7,8,9,10,11,12,13,14,15,16,17,18,19,20,22,23,24,25,27,28	19	1,4,5,7,8,9,11,12,13,16,17,20,21,22,23,24,25,26,27	9	17	2
chr2B_26995932_26995971_block0681	chr2B	26995932	26995971	11	6	1,2,3,4,5,6	6	1,2,3,4,7,8	10	1,2,3,4,5,6,7,8,9,11	8	1,2,3,4,5,6,8,9	8	1,2,3,4,5,6,7,11	8	1,2,3,4,5,7,8,10	6	1,2,3,4,5,6	11	1,2,3,4,5,6,7,8,9,10,11	8	1,2,3,4,5,6,7,10	3	8	0
chr2B_26995983_26995991_block0682	chr2B	26995983	26995991	6	5	1,2,3,4,5	3	1,2,3	5	1,2,3,4,5	4	1,2,3,6	4	1,2,3,6	4	1,2,3,5	5	1,2,3,4,5	6	1,2,3,4,5,6	4	1,2,3,6	2	4	0
chr2B_26995998_26996019_block0683	chr2B	26995998	26996019	6	6	1,2,3,4,5,6	5	1,2,3,4,5	6	1,2,3,4,5,6	5	1,2,3,4,5	5	1,2,3,4,5	6	1,2,3,4,5,6	5	1,2,3,4,5	6	1,2,3,4,5,6	6	1,2,3,4,5,6	0	6	0
chr2B_26996421_26996446_block0684	chr2B	26996421	26996446	8	5	1,2,3,4,5	5	1,2,3,6,7	6	1,2,3,4,5,6	6	1,2,3,4,6,7	6	1,2,3,4,6,7	5	1,2,3,5,8	4	1,2,3,8	8	1,2,3,4,5,6,7,8	3	1,2,3	5	3	0
chr2B_27000566_27000568_block0685	chr2B	27000566	27000568	5	5	1,2,3,4,5	5	1,2,3,4,5	5	1,2,3,4,5	5	1,2,3,4,5	4	1,2,3,4	5	1,2,3,4,5	5	1,2,3,4,5	5	1,2,3,4,5	5	1,2,3,4,5	0	5	0
chr2B_27002039_27005435_block0686	chr2B	27002039	27005435	18	10	1,2,3,4,5,6,8,11,13,14	10	1,2,3,4,5,6,8,9,14,15	12	1,2,3,4,5,6,8,11,12,13,14,18	9	1,2,3,4,5,10,11,13,15	11	1,2,3,4,5,6,9,11,12,14,17	8	1,2,3,4,5,8,11,16	6	1,2,3,4,8,13	17	1,2,3,4,5,6,8,9,10,11,12,13,14,15,16,17,18	12	1,2,3,4,5,6,7,8,9,10,11,12	6	11	1
chr2B_27005759_27005784_block0687	chr2B	27005759	27005784	4	3	1,2,3	3	1,2,3	4	1,2,3,4	3	1,2,3	3	1,2,3	4	1,2,3,4	3	1,2,3	4	1,2,3,4	4	1,2,3,4	0	4	0
chr2B_27005953_27006499_block0688	chr2B	27005953	27006499	7	5	1,2,3,4,5	4	1,2,3,4	6	1,2,3,4,6,7	5	1,2,3,4,5	6	1,2,3,4,5,6	4	1,2,3,4	4	1,2,3,4	7	1,2,3,4,5,6,7	6	1,2,3,4,6,7	1	6	0
chr2B_27006809_27011578_block0689	chr2B	27006809	27011578	15	7	1,2,3,4,5,6,11	7	1,2,3,4,5,7,9	13	1,2,3,4,5,6,7,8,10,11,12,13,14	11	1,2,3,4,6,7,8,9,11,12,14	10	1,2,3,4,5,6,7,8,9,10	9	1,2,3,4,5,6,8,12,13	9	1,2,3,5,6,8,9,11,13	14	1,2,3,4,5,6,7,8,9,10,11,12,13,14	12	1,2,3,4,5,6,7,8,10,12,13,15	3	11	1
chr2B_27011821_27014683_block0690	chr2B	27011821	27014683	17	10	1,2,3,4,5,6,8,10,11,14	11	1,2,3,4,5,6,7,8,9,15,16	10	1,2,3,4,5,6,8,9,10,11	11	1,2,3,4,6,7,8,9,10,13,14	12	1,2,3,4,5,6,7,8,10,11,12,13	11	1,2,3,4,5,6,7,8,9,11,15	12	1,2,3,4,5,6,7,8,9,10,15,16	16	1,2,3,4,5,6,7,8,9,10,11,12,13,14,15,16	13	1,2,3,4,5,6,8,9,12,13,14,16,17	4	12	1
chr2B_27014687_27015416_block0691	chr2B	27014687	27015416	12	7	1,2,3,4,5,7,11	6	1,2,3,4,6,7	11	1,2,3,4,5,6,7,8,9,10,11	9	1,2,3,4,5,6,7,8,10	9	1,2,3,4,5,6,7,8,9	7	1,2,3,4,5,7,10	8	1,2,3,4,5,6,7,10	11	1,2,3,4,5,6,7,8,9,10,11	11	1,2,3,4,5,6,7,8,9,10,12	1	10	1
chr2B_27016021_27016034_block0692	chr2B	27016021	27016034	6	5	1,2,3,4,5	3	1,2,3	5	1,2,3,4,5	4	1,2,3,4	4	1,2,3,4	3	1,2,3	3	1,2,3	5	1,2,3,4,5	5	1,2,3,4,6	1	4	1
chr2B_27016057_27016287_block0693	chr2B	27016057	27016287	18	10	1,2,3,4,5,6,10,11,12,14	7	1,2,3,4,6,8,11	16	1,2,3,4,5,6,7,8,9,10,11,12,13,14,15,16	11	1,2,3,4,5,6,7,8,10,12,17	14	1,2,3,4,5,6,7,8,10,11,12,14,15,16	13	1,2,3,4,5,6,7,8,9,12,13,15,17	8	1,2,3,6,7,9,12,13	17	1,2,3,4,5,6,7,8,9,10,11,12,13,14,15,16,17	11	1,2,3,4,5,6,7,8,9,13,18	7	10	1
chr2B_27016290_27019941_block0694	chr2B	27016290	27019941	23	11	1,2,3,4,5,6,7,8,11,14,18	14	1,2,3,4,5,6,8,9,10,11,12,14,15,17	17	1,2,3,4,5,6,7,8,9,10,11,12,13,18,20,21,22	13	1,2,3,5,6,7,9,10,11,12,13,14,18	15	1,2,3,4,5,6,7,8,9,10,12,13,14,15,22	15	1,2,3,4,5,6,7,8,9,10,11,12,14,16,20	15	1,2,3,4,5,6,7,8,9,11,12,14,15,18,20	21	1,2,3,4,5,6,7,8,9,10,11,12,13,14,15,16,17,18,20,21,22	15	1,2,3,4,5,6,8,9,10,12,14,16,19,20,23	8	13	2
chr2B_27020022_27020409_block0695	chr2B	27020022	27020409	15	11	1,2,3,4,5,6,7,8,11,13,14	6	1,2,3,4,6,11	12	1,2,3,4,5,6,7,8,11,12,13,14	10	1,2,3,4,5,6,7,8,10,12	9	1,2,3,4,5,6,8,12,13	8	1,2,3,4,5,6,10,13	7	1,2,3,4,5,10,15	14	1,2,3,4,5,6,7,8,10,11,12,13,14,15	10	1,2,3,4,5,6,7,8,9,14	5	9	1
chr2B_27020530_27020722_block0696	chr2B	27020530	27020722	9	4	1,2,5,7	3	1,2,3	8	1,2,3,4,5,6,7,9	6	1,2,3,4,5,7	7	1,2,3,5,6,7,9	5	1,2,3,4,8	3	1,3,4	9	1,2,3,4,5,6,7,8,9	7	1,2,3,4,5,6,7	2	7	0
chr2B_27020776_27022501_block0697	chr2B	27020776	27022501	30	18	1,2,3,4,6,7,8,9,10,13,14,16,17,19,20,21,23,24	14	1,2,3,4,5,6,7,10,11,12,18,19,24,25	25	1,2,3,4,5,6,7,8,9,10,12,13,14,15,16,17,19,20,21,23,24,25,26,27,29	17	1,2,4,5,6,7,8,11,13,14,15,16,17,20,21,23,24	19	1,2,3,4,5,6,7,8,9,10,11,12,13,14,18,20,21,25,29	17	1,2,3,4,5,7,8,9,10,11,12,14,18,20,26,27,28	19	1,2,3,4,6,8,9,10,11,12,14,18,19,20,23,25,26,27,28	28	1,2,3,4,5,6,7,8,9,10,11,12,13,14,15,16,17,18,19,20,21,23,24,25,26,27,28,29	20	1,2,3,4,5,6,7,8,9,11,12,13,15,17,18,19,22,25,28,30	10	18	2
chr2B_27022577_27022709_block0698	chr2B	27022577	27022709	9	7	1,2,3,4,5,6,7	6	1,2,3,4,5,6	9	1,2,3,4,5,6,7,8,9	8	1,2,3,4,6,7,8,9	9	1,2,3,4,5,6,7,8,9	8	1,2,3,4,5,6,7,9	6	1,2,3,5,6,9	9	1,2,3,4,5,6,7,8,9	6	1,2,3,4,5,6	3	6	0
chr2B_27022719_27024938_block0699	chr2B	27022719	27024938	15	7	1,2,3,4,5,7,12	6	1,2,3,4,5,10	11	1,2,3,4,5,6,7,8,10,12,15	10	1,2,3,4,5,6,7,8,12,13	9	1,2,3,4,5,6,9,10,15	9	1,2,3,4,5,7,8,13,14	10	1,2,3,4,5,7,8,9,12,14	14	1,2,3,4,5,6,7,8,9,10,12,13,14,15	11	1,2,3,4,5,7,8,9,10,11,13	4	10	1
chr2B_27024999_27094937_block0700	chr2B	27024999	27094937	20	14	1,2,3,4,5,6,7,9,10,11,13,14,16,17	11	1,2,3,4,5,6,7,8,9,12,13	15	1,2,3,4,5,6,7,8,10,11,13,15,17,18,20	11	1,2,3,4,6,7,10,11,12,15,17	13	1,2,3,4,5,6,7,8,10,12,13,14,20	13	1,2,3,4,5,6,7,8,9,10,11,12,18	14	1,2,3,4,5,6,7,8,10,11,12,14,17,18	19	1,2,3,4,5,6,7,8,9,10,11,12,13,14,15,16,17,18,20	14	1,2,3,4,5,6,7,8,9,14,16,17,18,19	6	13	1
chr2B_27094985_27116023_block0701	chr2B	27094985	27116023	27	16	1,2,3,4,5,6,8,9,10,11,14,15,19,20,23,26	18	1,2,3,4,5,6,7,9,10,11,12,13,14,15,16,17,18,22	17	1,2,3,4,5,6,8,9,10,12,15,16,17,18,21,23,25	12	1,3,4,5,6,8,9,10,11,15,21,23	17	1,2,3,4,5,6,9,10,11,12,13,14,15,17,18,19,25	15	1,2,3,5,6,8,9,10,11,12,13,15,17,21,22	17	1,2,3,4,5,6,8,9,10,11,12,13,15,19,21,22,23	25	1,2,3,4,5,6,7,8,9,10,11,12,13,14,15,16,17,18,19,20,21,22,23,25,26	22	1,2,3,4,5,6,7,9,10,11,12,14,15,16,17,18,19,20,21,24,26,27	5	20	2
chr2B_27116172_27116545_block0702	chr2B	27116172	27116545	12	5	1,2,3,4,7	5	1,2,3,4,11	7	1,2,3,4,5,6,7	8	1,2,3,4,5,6,8,10	7	1,2,3,4,5,6,10	8	1,2,3,4,5,7,9,12	6	1,2,3,4,5,7	12	1,2,3,4,5,6,7,8,9,10,11,12	6	1,2,3,4,5,8	6	6	0
chr2B_27117651_27117681_block0703	chr2B	27117651	27117681	9	4	1,2,3,4	5	1,2,3,4,5	7	1,2,3,4,6,7,8	6	1,2,3,4,6,8	6	1,2,3,4,6,9	8	1,2,3,4,5,6,7,9	5	1,2,3,5,7	9	1,2,3,4,5,6,7,8,9	6	1,2,3,4,6,8	3	6	0
chr2B_27117731_27128904_block0704	chr2B	27117731	27128904	32	12	1,2,3,4,5,6,10,13,15,16,18,28	18	1,2,3,4,6,7,8,9,11,12,13,14,16,17,19,20,22,24	15	1,2,3,4,5,6,9,10,11,13,14,17,27,28,30	15	1,2,3,4,5,6,8,11,14,16,19,21,27,29,31	19	1,2,3,4,5,6,8,9,10,11,12,13,15,16,17,22,25,26,30	16	1,2,3,4,5,6,7,8,9,11,12,17,19,23,26,27	18	1,2,3,4,5,6,7,9,10,11,12,15,16,17,19,24,27,31	31	1,2,3,4,5,6,7,8,9,10,11,12,13,14,15,16,17,18,19,20,21,22,23,24,25,26,27,28,29,30,31	17	1,2,3,4,6,7,8,9,10,11,15,17,18,20,21,22,32	15	16	1
chr2B_27128931_27140424_block0705	chr2B	27128931	27140424	36	21	1,2,3,4,5,6,8,9,10,11,15,17,19,20,23,24,25,26,29,30,33	21	1,2,3,4,5,6,7,8,9,11,12,13,14,16,17,18,19,20,21,22,25	22	1,2,3,5,6,8,10,12,13,14,15,17,18,24,25,27,29,30,31,33,34,35	16	2,3,4,5,6,8,10,11,13,14,18,20,24,29,30,34	22	1,2,3,4,5,6,8,9,11,12,13,15,17,18,19,20,21,22,23,24,25,35	18	1,2,3,4,5,6,8,9,10,11,13,14,16,21,25,27,28,31	21	1,2,3,4,5,6,8,9,10,11,13,14,15,20,21,23,24,29,31,33,34	34	1,2,3,4,5,6,7,8,9,10,11,12,13,14,15,16,17,18,19,20,21,22,23,24,25,26,27,28,29,30,31,33,34,35	21	1,2,3,4,5,6,7,8,11,12,13,15,16,19,22,23,25,26,31,32,36	15	19	2
chr2B_27140491_27142355_block0706	chr2B	27140491	27142355	27	10	1,2,3,4,5,9,10,14,16,27	10	1,2,3,4,6,7,8,9,11,20	14	1,2,3,4,5,7,10,11,15,16,18,20,24,25	15	1,2,3,4,5,6,7,8,10,11,12,16,17,18,26	14	1,2,3,4,5,6,7,8,9,10,12,13,19,24	16	1,2,3,4,5,6,7,8,10,11,13,15,18,19,21,23	15	1,2,3,4,5,7,8,10,11,12,13,15,16,21,23	26	1,2,3,4,5,6,7,8,9,10,11,12,13,14,15,16,17,18,19,20,21,23,24,25,26,27	15	1,2,3,4,6,7,9,10,12,14,15,17,20,22,27	12	14	1
chr2B_27142659_27143360_block0707	chr2B	27142659	27143360	20	8	1,2,3,5,6,7,14,18	7	1,2,3,4,5,6,7	11	1,2,3,5,7,8,9,12,13,16,17	7	1,2,3,5,7,9,10	12	1,2,3,5,6,7,8,9,10,12,17,19	10	1,2,3,5,7,8,9,12,13,14	9	1,2,3,5,7,13,15,18,19	18	1,2,3,4,5,6,7,8,9,10,12,13,14,15,16,17,18,19	18	1,2,3,4,5,6,7,8,9,10,11,12,14,15,16,17,18,20	2	16	2
chr2B_27143452_27149368_block0708	chr2B	27143452	27149368	28	20	1,2,3,4,5,6,8,9,10,11,12,13,14,15,17,18,20,21,25,27	17	1,2,3,4,5,6,7,8,9,10,12,13,15,16,18,19,24	17	1,2,3,4,5,6,7,8,10,11,14,15,19,20,23,25,28	12	2,3,4,5,6,7,8,9,11,14,16,25	19	1,2,3,4,5,6,7,8,9,10,11,13,14,15,16,17,18,19,28	19	1,2,3,4,5,6,7,8,9,10,11,12,13,15,18,20,22,23,27	19	1,2,3,4,6,7,8,9,10,11,14,16,17,18,19,20,23,24,25	27	1,2,3,4,5,6,7,8,9,10,11,12,13,14,15,16,17,18,19,20,21,22,23,24,25,27,28	20	1,2,3,4,5,6,7,8,9,10,11,12,13,15,17,18,19,21,23,26	8	19	1
chr2B_27149457_27149803_block0709	chr2B	27149457	27149803	24	8	1,2,3,6,10,11,15,22	11	1,2,3,5,6,8,9,10,16,18,23	15	1,2,3,4,5,6,7,8,10,11,14,15,21,22,24	10	1,2,3,4,6,7,11,14,15,24	19	1,2,3,4,5,6,7,8,9,10,12,13,16,17,18,19,20,21,22	17	1,2,3,4,5,6,7,8,9,11,12,14,15,16,20,23,24	13	1,2,3,4,5,9,11,12,14,16,18,19,20	24	1,2,3,4,5,6,7,8,9,10,11,12,13,14,15,16,17,18,19,20,21,22,23,24	14	1,2,3,4,5,6,7,8,10,12,13,16,17,23	10	14	0
chr2B_27149925_27162624_block0710	chr2B	27149925	27162624	25	12	1,2,3,4,5,6,8,9,10,14,15,21	14	1,2,3,4,5,6,7,9,10,11,12,13,14,17	18	1,2,3,4,5,6,7,8,9,10,11,14,17,18,20,21,22,24	13	1,2,3,5,7,8,9,10,12,14,15,18,21	16	1,2,3,4,5,6,7,8,9,10,11,12,16,17,22,23	16	1,2,3,4,5,6,7,8,9,10,12,15,17,18,20,23	15	1,2,3,4,5,7,8,9,10,14,15,16,18,20,21	23	1,2,3,4,5,6,7,8,9,10,11,12,13,14,15,16,17,18,20,21,22,23,24	16	1,2,3,4,5,6,9,11,12,13,15,16,17,19,20,25	9	14	2
chr2B_27162631_27166956_block0711	chr2B	27162631	27166956	33	16	1,2,3,5,6,7,13,14,16,17,18,19,22,24,29,30	17	1,2,3,4,6,7,8,9,10,11,13,15,20,21,22,25,26	21	1,2,3,4,5,6,8,11,13,14,15,16,21,23,24,27,28,29,30,31,32	13	1,2,3,5,6,10,14,15,18,20,23,24,31	18	1,2,3,4,8,9,10,13,14,15,16,17,18,21,22,28,30,32	20	1,2,3,5,6,7,8,9,10,11,13,14,15,16,18,20,21,23,26,31	18	1,2,3,5,6,8,10,13,14,16,17,20,22,23,24,26,27,29	31	1,2,3,4,5,6,7,8,9,10,11,13,14,15,16,17,18,19,20,21,22,23,24,25,26,27,28,29,30,31,32	19	1,2,3,4,7,8,9,10,11,12,13,15,16,17,18,19,21,28,33	14	17	2
chr2B_27167599_27201942_block0712	chr2B	27167599	27201942	27	16	1,2,3,4,6,7,8,9,13,14,16,18,20,21,22,26	16	1,2,3,4,5,6,8,9,10,11,12,13,15,16,17,19	15	1,2,3,4,5,6,7,8,9,10,12,14,22,23,25	9	2,3,4,5,6,7,8,14,22	18	1,2,3,4,5,6,7,8,9,10,12,14,15,16,18,19,21,25	15	1,2,3,4,5,6,7,8,11,12,13,14,15,17,23	17	1,2,3,4,5,6,7,8,9,11,12,14,17,18,21,22,23	25	1,2,3,4,5,6,7,8,9,10,11,12,13,14,15,16,17,18,19,20,21,22,23,25,26	20	1,2,3,4,5,8,9,10,11,12,13,15,16,18,19,20,23,24,26,27	7	18	2
chr2B_27202008_27214361_block0713	chr2B	27202008	27214361	28	15	1,2,3,4,5,6,7,8,10,12,15,17,21,24,27	15	1,2,3,4,5,6,7,8,9,10,11,14,15,17,20	18	1,2,3,4,5,6,9,10,12,13,14,15,17,19,23,24,25,26	12	1,2,3,4,5,7,10,12,14,19,23,24	18	1,2,3,4,5,6,7,9,10,11,12,13,15,17,18,19,20,26	17	1,2,3,4,6,7,8,9,11,12,13,14,16,17,18,23,25	16	1,2,3,4,5,6,7,11,12,13,14,18,20,23,24,25	26	1,2,3,4,5,6,7,8,9,10,11,12,13,14,15,16,17,18,19,20,21,23,24,25,26,27	17	1,2,3,4,5,6,7,8,9,12,13,17,21,22,25,27,28	11	15	2
chr2B_27228316_27228442_block0714	chr2B	27228316	27228442	8	5	1,2,3,4,6	5	1,2,3,4,5	7	1,2,3,4,5,6,7	6	1,2,3,4,5,6	7	1,2,3,4,6,7,8	7	1,2,3,4,5,6,7	6	1,2,3,4,5,7	8	1,2,3,4,5,6,7,8	7	1,2,3,4,5,6,8	1	7	0
chr2B_27229452_27231577_block0715	chr2B	27229452	27231577	37	14	1,2,3,4,6,7,8,9,11,15,21,22,28,29	11	1,2,3,4,5,6,9,12,15,18,26	21	1,2,3,4,5,6,7,8,9,10,14,15,16,19,20,22,23,27,29,31,32	18	1,2,3,4,5,6,7,8,9,10,14,15,20,21,22,25,31,35	20	1,2,3,4,5,6,7,8,9,10,11,12,13,14,16,19,24,25,32,33	22	1,2,3,4,5,6,7,8,9,12,13,14,18,19,20,23,25,27,28,30,34,36	19	1,2,3,4,5,8,9,10,11,12,13,16,20,22,23,24,29,30,34	35	1,2,3,4,5,6,7,8,9,10,11,12,13,14,15,16,18,19,20,21,22,23,24,25,26,27,28,29,30,31,32,33,34,35,36	20	1,2,3,4,5,6,7,8,9,10,11,12,15,16,17,18,23,26,28,37	17	18	2
chr2B_27231877_27233397_block0716	chr2B	27231877	27233397	22	9	1,2,3,4,5,6,7,17,19	8	1,2,3,4,7,12,15,19	15	1,2,3,4,5,6,7,8,11,12,13,15,16,17,18	13	1,2,3,4,5,6,7,8,9,10,13,17,21	17	1,2,3,4,5,6,7,8,9,10,11,12,13,14,15,17,19	10	1,2,3,4,6,8,11,15,18,21	12	1,2,3,4,5,6,7,9,16,18,19,21	20	1,2,3,4,5,6,7,8,9,10,11,12,13,14,15,16,17,18,19,21	18	1,2,3,4,5,6,8,9,10,11,12,13,14,15,18,19,20,22	4	16	2
chr2B_27233531_27233574_block0717	chr2B	27233531	27233574	9	3	1,2,3	4	1,2,3,7	6	1,2,3,4,5,6	6	1,2,3,5,6,8	7	1,2,3,4,6,7,8	5	1,2,3,4,5	6	1,2,3,5,7,8	8	1,2,3,4,5,6,7,8	7	1,2,3,4,6,7,9	2	6	1
chr2B_27233986_27235569_block0718	chr2B	27233986	27235569	41	10	1,2,6,16,17,18,19,22,23,32	7	1,2,3,5,8,10,15	23	1,2,4,5,7,8,9,10,11,12,15,16,17,18,20,22,23,25,26,27,30,33,36	20	1,2,4,5,7,10,11,12,14,17,18,19,20,23,26,28,30,35,38,40	20	1,2,4,5,7,8,9,10,11,14,15,16,17,19,20,24,26,28,33,41	14	1,2,4,8,9,14,16,21,22,23,25,29,31,41	14	1,2,8,9,12,17,18,21,24,25,27,30,32,34	38	1,2,3,4,5,6,7,8,9,10,11,12,14,15,16,17,18,19,20,21,22,23,24,25,26,27,28,29,30,31,32,33,34,35,36,38,40,41	23	1,2,3,5,6,7,8,9,10,11,12,13,14,15,19,24,26,27,28,29,36,37,39	18	20	3
chr2B_27236210_27237831_block0719	chr2B	27236210	27237831	37	11	1,2,3,5,6,8,10,12,13,17,20	12	1,2,3,4,6,12,13,14,15,18,27,29	21	1,2,3,5,6,7,8,9,12,13,14,15,17,18,19,20,21,22,23,25,26	20	1,2,3,4,5,6,8,11,12,13,14,15,19,20,21,23,25,30,32,36	25	1,2,3,4,5,6,7,8,9,11,12,13,14,15,16,17,19,21,23,24,25,26,27,31,34	16	1,2,4,7,8,9,10,11,12,15,19,22,24,28,33,35	14	1,2,4,5,6,9,11,13,18,19,20,21,22,29	36	1,2,3,4,5,6,7,8,9,10,11,12,13,14,15,16,17,18,19,20,21,22,23,24,25,26,27,28,29,30,31,32,33,34,35,36	18	1,2,3,4,5,6,8,9,11,12,13,14,16,18,19,21,22,37	19	17	1
chr2B_27238173_27246386_block0720	chr2B	27238173	27246386	50	18	1,2,3,7,8,9,10,12,14,16,18,20,21,22,25,30,32,46	19	1,2,3,4,5,6,9,10,11,12,13,14,15,23,27,32,34,35,49	29	1,2,3,4,6,7,8,9,10,11,12,15,16,17,19,20,21,22,23,24,25,26,27,30,32,39,41,43,44	21	1,2,3,5,6,7,8,9,10,11,12,14,15,17,19,20,21,23,30,45,47	26	1,2,3,4,5,6,7,8,9,10,12,13,14,15,16,17,18,21,23,24,25,26,33,36,38,44	32	1,3,4,5,6,7,8,9,10,11,12,13,14,15,16,19,20,22,23,25,26,27,28,29,34,37,38,39,40,41,42,48	23	1,2,3,4,5,6,7,8,10,11,12,13,14,16,18,23,30,34,36,37,39,40,43	48	1,2,3,4,5,6,7,8,9,10,11,12,13,14,15,16,17,18,19,20,21,22,23,24,25,26,27,28,29,30,32,33,34,35,36,37,38,39,40,41,42,43,44,45,46,47,48,49	22	1,2,3,4,6,8,9,10,11,12,13,14,15,16,17,18,27,31,42,46,47,50	28	20	2
chr2B_27247823_27247898_block0721	chr2B	27247823	27247898	6	4	1,2,3,4	5	1,2,3,4,5	6	1,2,3,4,5,6	5	1,2,3,4,5	6	1,2,3,4,5,6	5	1,2,3,4,5	6	1,2,3,4,5,6	6	1,2,3,4,5,6	6	1,2,3,4,5,6	0	6	0
chr2B_27248300_27255394_block0722	chr2B	27248300	27255394	41	13	1,2,3,7,8,9,10,17,20,21,22,29,38	17	1,2,3,4,6,7,11,12,15,20,21,22,27,28,29,33,34	24	1,2,3,4,7,8,9,10,11,12,14,16,18,20,21,23,24,25,26,30,36,37,38,40	18	1,2,3,5,7,8,9,10,12,14,18,20,22,23,24,28,31,37	26	1,2,3,4,5,7,8,10,11,12,13,14,15,16,18,19,20,23,24,25,29,30,31,35,36,39	20	1,2,5,6,7,8,9,10,11,14,15,18,19,23,26,27,29,31,34,40	19	1,2,3,5,7,10,11,12,13,18,19,20,24,25,26,27,31,35,37	39	1,2,3,4,5,6,7,8,9,10,11,12,13,14,15,16,17,18,19,20,21,22,23,24,25,26,27,28,29,30,31,33,34,35,36,37,38,39,40	27	1,2,3,4,5,6,7,8,9,10,11,12,13,14,15,16,17,20,21,23,24,25,26,32,33,39,41	14	25	2
chr2B_27255865_27257151_block0723	chr2B	27255865	27257151	34	10	1,2,3,4,5,6,7,8,13,17	11	1,2,3,4,5,6,7,8,18,21,32	20	1,2,3,4,5,6,7,8,9,10,11,14,15,17,18,19,22,27,29,30	13	1,2,3,4,5,6,7,10,11,12,17,19,33	18	1,2,3,4,5,6,7,8,9,10,12,14,15,21,22,23,25,27	17	1,2,3,4,5,6,7,10,14,15,19,20,24,26,28,29,31	13	1,2,3,4,5,6,7,9,10,15,17,20,25	32	1,2,3,4,5,6,7,8,9,10,11,12,13,14,15,17,18,19,20,21,22,23,24,25,26,27,28,29,30,31,32,33	19	1,2,3,4,5,7,8,9,10,11,13,14,16,18,20,21,23,33,34	15	17	2
chr2B_27257241_27257672_block0724	chr2B	27257241	27257672	18	10	1,2,3,4,5,6,7,11,12,16	10	1,2,3,4,7,8,9,10,11,16	13	1,2,3,4,5,6,7,8,10,11,12,17,18	15	1,2,3,4,5,6,7,8,9,10,11,12,13,16,18	13	1,2,3,4,5,6,7,8,10,13,14,15,17	14	1,2,3,4,5,6,7,8,9,10,11,13,15,16	12	1,2,3,4,5,6,9,11,12,13,14,15	18	1,2,3,4,5,6,7,8,9,10,11,12,13,14,15,16,17,18	12	1,2,3,4,5,6,7,8,10,12,13,14	6	12	0
chr2B_27257976_27259480_block0725	chr2B	27257976	27259480	35	15	1,2,3,4,6,9,10,11,12,18,22,23,32,33,35	16	1,2,3,4,5,6,7,8,9,13,14,16,18,19,28,34	21	1,2,3,4,6,7,8,9,10,12,13,15,16,17,18,21,22,23,24,30,31	16	2,3,4,6,10,12,13,15,16,17,19,20,21,22,23,25	25	1,2,3,4,6,7,9,10,11,12,13,14,15,16,17,18,19,20,21,22,25,29,30,32,35	19	1,2,3,4,5,6,7,8,10,12,13,14,15,16,17,18,19,25,34	14	1,2,3,4,5,6,11,14,15,16,19,22,23,24	33	1,2,3,4,5,6,7,8,9,10,11,12,13,14,15,16,17,18,19,20,21,22,23,24,25,28,29,30,31,32,33,34,35	24	1,2,3,4,5,6,7,8,10,11,12,13,15,16,18,19,20,22,26,27,28,31,32,33	11	22	2
chr2B_27259884_27260081_block0726	chr2B	27259884	27260081	15	4	1,2,3,7	8	1,2,3,4,5,8,9,15	9	1,2,3,4,5,7,11,12,13	8	1,2,3,4,5,6,7,10	11	1,2,3,4,5,6,7,8,10,11,13	8	1,2,3,4,8,9,11,12	6	1,2,3,4,9,15	14	1,2,3,4,5,6,7,8,9,10,11,12,13,15	11	1,2,3,4,5,6,7,8,10,12,14	4	10	1
chr2B_27260397_27268126_block0727	chr2B	27260397	27268126	46	18	1,3,4,5,7,10,11,13,16,19,20,21,23,25,26,36,38,44	21	1,2,3,5,6,7,8,9,10,11,13,17,19,20,24,26,28,32,33,34,35	29	1,2,3,4,5,6,7,8,9,10,11,13,14,16,19,20,21,23,24,26,28,29,30,32,34,35,36,38,43	19	1,3,4,5,7,8,9,10,11,12,13,14,20,22,26,30,33,39,45	26	1,3,4,5,6,7,8,9,10,12,13,14,15,16,17,18,19,20,21,22,27,28,29,37,41,43	24	1,2,3,4,7,8,9,10,11,12,16,17,23,24,26,27,28,29,30,33,37,40,41,42	24	1,2,3,4,5,7,9,10,12,16,18,22,23,26,27,29,30,33,36,37,39,40,41,45	44	1,2,3,4,5,6,7,8,9,10,11,12,13,14,15,16,17,18,19,20,21,22,23,24,25,26,27,28,29,30,32,33,34,35,36,37,38,39,40,41,42,43,44,45	25	1,2,4,5,6,7,8,9,13,14,15,16,18,19,21,22,24,25,26,27,31,34,35,39,46	21	23	2
chr2B_27268716_27270972_block0728	chr2B	27268716	27270972	28	8	1,2,3,7,9,11,12,22	10	1,2,3,4,5,8,13,14,17,19	18	1,2,3,5,6,7,8,9,10,11,12,14,15,19,21,23,24,26	13	1,2,3,6,7,8,9,10,12,14,16,20,23	16	1,2,3,5,6,7,8,9,10,11,12,14,15,16,21,26	17	1,3,4,6,7,8,11,12,13,15,16,18,19,22,25,27,28	16	1,2,3,4,5,6,7,8,11,13,16,17,18,22,23,25	28	1,2,3,4,5,6,7,8,9,10,11,12,13,14,15,16,17,18,19,20,21,22,23,24,25,26,27,28	18	1,2,3,4,5,6,8,9,10,11,14,15,16,18,19,21,24,25	10	18	0
chr2B_27271158_27275073_block0729	chr2B	27271158	27275073	34	15	1,2,3,4,5,6,7,9,10,15,16,19,23,26,31	16	1,2,3,4,5,6,7,8,11,12,13,14,15,16,17,21	23	1,2,3,4,5,7,8,9,10,11,14,15,16,17,18,19,20,23,24,26,30,31,33	17	1,2,3,4,5,7,9,10,12,15,16,17,18,23,24,30,34	18	1,2,3,4,5,7,8,9,10,11,12,15,18,20,22,26,28,33	22	1,2,3,4,5,6,7,8,9,10,11,12,14,15,16,17,18,21,22,24,27,28	19	1,2,3,4,5,7,8,9,10,11,12,15,18,19,21,23,24,29,31	32	1,2,3,4,5,6,7,8,9,10,11,12,13,14,15,16,17,18,19,20,21,22,23,24,26,27,28,29,30,31,33,34	17	1,2,3,4,5,6,7,8,9,11,13,14,15,19,25,30,32	17	15	2
chr2B_27275606_27275612_block0730	chr2B	27275606	27275612	4	4	1,2,3,4	3	1,2,3	4	1,2,3,4	4	1,2,3,4	3	1,2,3	3	1,2,3	4	1,2,3,4	4	1,2,3,4	3	1,2,3	1	3	0
chr2B_27278856_27284663_block0731	chr2B	27278856	27284663	45	22	1,2,3,4,7,8,9,11,12,13,14,15,16,17,18,19,20,22,23,24,27,34	16	1,2,3,4,5,6,7,8,10,14,15,17,19,26,30,36	29	1,2,3,4,5,6,7,9,10,11,12,13,14,15,17,18,19,21,22,23,24,25,26,27,29,30,33,36,40	21	1,3,6,7,9,10,11,12,13,14,15,17,18,21,22,24,27,30,33,34,37	25	1,2,3,4,5,6,7,9,10,11,12,13,14,15,16,17,18,19,23,25,32,33,34,38,40	26	1,2,3,4,6,7,8,9,10,11,13,14,15,16,18,19,21,25,30,31,32,35,39,42,43,44	20	1,2,3,4,6,7,9,10,11,14,16,21,24,25,27,31,32,37,39,42	42	1,2,3,4,5,6,7,8,9,10,11,12,13,14,15,16,17,18,19,20,21,22,23,24,25,26,27,29,30,31,32,33,34,35,36,37,38,39,40,42,43,44	26	1,2,3,4,5,6,7,8,9,11,12,13,14,15,16,17,19,20,22,23,26,28,36,37,41,45	19	23	3
chr2B_27285438_27285663_block0732	chr2B	27285438	27285663	10	4	1,2,3,6	5	1,2,3,4,5	8	1,2,3,4,5,6,7,8	8	1,2,3,4,5,6,7,8	9	1,2,3,4,5,6,7,8,10	9	1,2,3,4,6,7,8,9,10	8	1,2,3,4,5,7,8,10	10	1,2,3,4,5,6,7,8,9,10	9	1,2,3,4,5,6,7,8,9	1	9	0
chr2B_27285734_27293693_block0733	chr2B	27285734	27293693	45	16	1,2,4,5,6,7,12,14,16,17,18,20,22,25,26,31	14	1,3,4,5,6,9,16,17,22,24,25,32,33,39	23	1,2,3,4,5,8,9,10,11,13,14,15,18,19,21,23,25,26,28,31,35,38,41	21	1,2,3,4,5,8,9,10,11,12,13,14,18,21,23,24,25,26,29,40,44	23	1,2,3,4,5,7,8,9,10,11,13,14,15,16,17,18,19,21,22,25,29,31,38	26	1,2,3,4,5,8,10,11,12,13,14,15,16,18,19,23,25,28,29,32,34,35,36,41,42,43	19	1,2,3,4,5,6,7,8,9,16,17,22,23,26,28,29,37,43,45	43	1,2,3,4,5,6,7,8,9,10,11,12,13,14,15,16,17,18,19,20,21,22,23,24,25,26,28,29,31,32,33,34,35,36,37,38,39,40,41,42,43,44,45	22	1,2,3,4,5,7,8,9,10,11,12,13,15,16,19,20,22,27,28,30,33,34	23	20	2
chr2B_27294464_27294516_block0734	chr2B	27294464	27294516	8	4	1,2,3,4	4	1,2,3,5	6	1,2,3,4,5,7	5	1,2,3,4,5	7	1,2,3,4,5,6,7	5	1,2,3,4,5	4	1,2,3,4	7	1,2,3,4,5,6,7	5	1,2,3,4,8	3	4	1
chr2B_27294561_27296019_block0735	chr2B	27294561	27296019	33	13	1,2,3,4,5,6,7,8,10,11,13,18,32	16	1,2,3,4,5,6,7,8,10,11,15,16,17,21,22,28	18	1,2,3,4,5,6,7,9,10,11,14,18,19,20,22,23,24,26	16	1,3,4,5,6,7,9,12,14,17,18,20,24,26,27,32	16	1,2,3,4,5,6,7,9,10,11,12,13,16,22,28,31	17	1,2,3,4,5,6,7,8,10,12,14,19,20,23,28,29,30	15	1,2,3,4,5,7,8,11,14,16,18,19,21,23,24	31	1,2,3,4,5,6,7,8,9,10,11,12,13,14,15,16,17,18,19,20,21,22,23,24,26,27,28,29,30,31,32	20	1,2,3,4,5,6,7,9,10,11,12,13,15,16,19,21,22,25,27,33	13	18	2
chr2B_27296092_27297860_block0736	chr2B	27296092	27297860	31	16	1,2,3,5,6,8,9,10,13,14,15,21,23,24,28,29	12	1,2,3,4,5,6,7,17,18,19,20,25	19	1,2,3,4,5,6,7,8,11,12,13,14,15,16,19,23,26,27,28	18	1,2,3,4,5,6,7,8,12,13,14,15,16,17,23,25,26,29	19	1,2,3,4,5,7,8,9,10,11,12,13,16,17,18,22,24,26,31	15	1,2,3,4,5,6,7,8,13,14,17,19,21,22,24	16	1,2,3,4,7,8,10,15,16,19,23,24,27,28,29,30	31	1,2,3,4,5,6,7,8,9,10,11,12,13,14,15,16,17,18,19,20,21,22,23,24,25,26,27,28,29,30,31	23	1,2,3,4,5,6,7,8,9,10,11,12,13,14,15,16,17,18,19,20,22,24,26	8	23	0
chr2B_27297989_27298519_block0737	chr2B	27297989	27298519	23	8	1,2,3,4,7,8,9,14	7	1,2,3,5,7,10,19	12	1,2,4,5,6,7,9,10,12,13,20,21	14	1,2,4,5,7,9,10,11,12,14,15,19,21,23	15	1,2,3,4,5,6,7,10,11,12,14,16,18,20,22	10	1,2,3,4,5,6,11,14,15,17	7	1,2,3,4,6,7,19	23	1,2,3,4,5,6,7,8,9,10,11,12,13,14,15,16,17,18,19,20,21,22,23	15	1,2,3,4,5,6,7,8,9,10,12,14,16,18,21	8	15	0
chr2B_27298631_27298702_block0738	chr2B	27298631	27298702	6	4	1,2,3,6	4	1,2,3,4	6	1,2,3,4,5,6	5	1,2,3,4,5	6	1,2,3,4,5,6	5	1,2,3,4,5	5	1,2,3,4,5	6	1,2,3,4,5,6	6	1,2,3,4,5,6	0	6	0
chr2B_27298887_27299363_block0739	chr2B	27298887	27299363	17	6	1,2,3,7,11,16	5	1,2,3,5,8	12	1,2,3,4,5,6,7,9,11,12,16,17	11	1,2,3,5,6,8,11,12,13,14,16	11	1,2,3,4,5,6,7,8,12,15,17	8	1,2,3,4,5,9,12,15	9	1,2,3,4,5,6,9,11,13	16	1,2,3,4,5,6,7,8,9,11,12,13,14,15,16,17	11	1,2,3,4,5,6,7,8,9,10,12	6	10	1
chr2B_27299378_27300127_block0740	chr2B	27299378	27300127	29	7	1,2,3,4,7,12,16	7	1,2,3,5,10,11,15	17	1,2,3,4,6,7,8,9,10,11,12,14,15,17,19,21,27	12	1,2,3,4,5,6,7,8,11,12,19,20	15	1,2,3,4,5,6,7,8,9,10,11,13,14,21,23	16	1,2,3,4,5,6,9,10,16,17,20,22,23,25,28,29	13	1,2,3,4,7,8,10,11,12,13,17,22,26	27	1,2,3,4,5,6,7,8,9,10,11,12,13,14,15,16,17,19,20,21,22,23,25,26,27,28,29	14	1,2,3,5,6,7,8,9,11,13,14,15,18,24	15	12	2
chr2B_27300373_27300552_block0741	chr2B	27300373	27300552	11	4	1,2,3,4	5	1,2,3,4,6	8	1,2,3,4,5,7,9,10	6	1,2,3,4,5,7	8	1,2,3,4,5,6,7,11	7	1,2,3,4,5,7,10	7	1,2,3,4,6,10,11	10	1,2,3,4,5,6,7,9,10,11	7	1,2,3,4,5,8,9	4	6	1
chr2B_27300731_27303615_block0742	chr2B	27300731	27303615	48	20	1,2,3,4,5,6,7,9,11,13,14,16,23,24,26,28,29,32,36,44	20	1,2,3,4,5,7,8,9,11,13,14,15,17,18,19,22,28,32,37,45	31	1,2,3,4,6,7,8,9,11,12,13,14,15,16,18,19,20,21,22,23,24,25,26,28,29,32,36,37,38,42,43	25	1,2,3,4,5,6,7,9,10,12,14,15,16,19,20,21,26,27,28,38,39,41,44,45,47	23	1,2,3,4,5,6,7,8,9,10,11,12,16,17,18,19,23,27,36,40,41,42,45	22	1,2,3,5,6,7,8,9,10,11,13,14,18,20,24,25,29,31,34,35,36,46	19	1,2,3,4,5,6,8,9,12,15,17,18,21,25,26,27,30,31,39	46	1,2,3,4,5,6,7,8,9,10,11,12,13,14,15,16,17,18,19,20,21,22,23,24,25,26,27,28,29,30,31,32,34,35,36,37,38,39,40,41,42,43,44,45,46,47	22	1,2,3,4,5,6,7,8,9,10,12,13,19,20,22,25,27,29,33,35,37,48	26	20	2
chr2B_27303629_27304038_block0743	chr2B	27303629	27304038	21	9	1,2,3,4,6,13,14,17,21	9	1,2,3,4,5,7,9,12,20	15	1,2,3,4,5,6,7,10,11,12,13,15,16,17,19	8	1,2,3,6,7,9,14,16	12	1,2,3,4,5,6,7,8,11,12,15,17	7	1,2,3,4,6,10,12	11	1,2,3,4,6,7,10,12,13,15,19	20	1,2,3,4,5,6,7,8,9,10,11,12,13,14,15,16,17,19,20,21	10	1,2,3,4,5,7,8,10,18,21	11	9	1
chr2B_27304099_27304750_block0744	chr2B	27304099	27304750	21	7	1,2,3,5,8,12,13	8	1,2,3,4,5,6,10,15	13	1,2,3,4,7,8,10,11,13,15,18,19,20	11	1,2,3,4,6,7,8,9,11,13,19	16	1,2,3,4,5,6,7,8,9,10,11,12,14,16,17,18	11	1,2,3,4,6,7,8,9,10,16,17	9	1,2,3,4,7,10,11,13,20	20	1,2,3,4,5,6,7,8,9,10,11,12,13,14,15,16,17,18,19,20	17	1,2,3,4,5,6,7,9,10,11,12,14,15,16,17,19,21	4	16	1
chr2B_27304794_27304849_block0745	chr2B	27304794	27304849	6	6	1,2,3,4,5,6	3	1,2,3	6	1,2,3,4,5,6	6	1,2,3,4,5,6	6	1,2,3,4,5,6	5	1,2,3,4,5	5	1,2,3,4,6	6	1,2,3,4,5,6	6	1,2,3,4,5,6	0	6	0
chr2B_27304982_27306027_block0746	chr2B	27304982	27306027	21	9	1,2,3,4,5,6,7,10,15	8	1,2,3,4,5,8,10,14	13	1,2,3,4,5,6,7,12,13,15,16,19,21	11	1,2,3,4,5,6,8,11,14,19,20	9	1,2,3,4,5,8,11,13,16	8	1,3,4,5,6,7,12,13	10	1,3,4,5,7,12,13,14,18,20	19	1,2,3,4,5,6,7,8,10,11,12,13,14,15,16,18,19,20,21	9	1,2,3,4,5,8,9,12,17	12	7	2
chr2B_27306116_27325983_block0747	chr2B	27306116	27325983	22	14	1,2,3,4,5,6,7,8,10,14,15,17,18,19	17	1,2,3,4,5,6,8,9,10,11,12,13,14,15,16,18,20	13	1,2,3,4,5,6,7,8,10,14,19,20,21	10	2,3,4,5,6,7,8,10,12,19	17	1,2,3,4,5,6,7,8,10,11,12,14,15,16,17,18,21	12	1,2,3,4,5,6,7,8,11,12,13,16	13	1,2,3,4,5,6,7,8,10,11,17,18,19	21	1,2,3,4,5,6,7,8,9,10,11,12,13,14,15,16,17,18,19,20,21	15	1,2,3,4,5,6,9,10,11,12,13,15,17,20,22	7	14	1
chr2B_27325988_27328197_block0748	chr2B	27325988	27328197	30	10	1,2,3,4,5,6,8,10,11,15	6	1,2,3,4,9,10	18	1,2,3,6,7,8,9,11,12,15,17,19,21,22,23,24,25,28	16	1,2,3,6,7,8,9,11,12,13,15,17,21,22,24,26	17	1,2,3,4,5,6,7,8,9,10,11,12,17,18,20,25,29	13	1,2,3,6,7,10,14,17,19,21,22,23,27	11	1,2,3,5,6,8,10,11,14,15,19	28	1,2,3,4,5,6,7,8,9,10,11,12,13,14,15,17,18,19,20,21,22,23,24,25,26,27,28,29	17	1,2,3,4,5,7,8,10,13,14,16,18,19,22,23,24,30	13	15	2
chr2B_27328335_27333906_block0749	chr2B	27328335	27333906	31	15	1,2,3,4,5,6,7,8,9,10,11,13,14,20,29	15	1,2,3,4,5,6,7,8,9,10,13,15,16,19,22	23	1,2,3,4,5,6,7,8,9,10,11,12,13,14,17,20,22,23,24,26,27,28,30	15	2,3,4,5,6,7,8,9,10,11,12,14,20,23,27	18	1,2,3,4,5,6,7,8,9,11,12,13,14,16,18,24,25,26	17	1,2,3,4,5,6,7,8,9,10,11,12,14,17,25,28,30	16	1,2,3,4,5,6,7,8,9,10,11,17,18,19,20,23	29	1,2,3,4,5,6,7,8,9,10,11,12,13,14,15,16,17,18,19,20,22,23,24,25,26,27,28,29,30	20	1,2,3,4,5,7,8,9,10,11,12,13,15,16,17,21,22,25,29,31	11	18	2
chr2B_27333957_27334017_block0750	chr2B	27333957	27334017	5	3	1,2,3	3	1,2,3	4	1,2,3,4	4	1,2,3,5	3	1,2,5	5	1,2,3,4,5	4	1,2,3,4	5	1,2,3,4,5	3	1,2,4	2	3	0
chr2B_27334170_27335851_block0751	chr2B	27334170	27335851	29	11	1,2,3,4,5,6,8,11,18,22,24	11	1,2,3,4,6,7,8,12,14,19,28	18	1,2,3,4,5,7,8,10,12,13,18,20,21,22,23,25,26,27	16	1,2,3,4,5,8,9,10,12,13,14,16,17,19,21,27	17	1,2,3,4,5,6,8,9,10,11,12,13,14,16,19,20,25	11	1,2,3,4,5,7,8,9,10,16,23	11	1,2,3,4,5,10,11,12,18,21,23	27	1,2,3,4,5,6,7,8,9,10,11,12,13,14,16,17,18,19,20,21,22,23,24,25,26,27,28	19	1,2,3,4,6,7,8,9,10,11,12,13,14,15,16,19,24,28,29	10	17	2
chr2B_27336303_27336394_block0752	chr2B	27336303	27336394	12	4	1,2,3,5	4	1,2,3,7	6	1,2,3,4,5,11	9	1,2,3,4,5,6,7,10,11	9	1,2,3,4,5,6,9,10,12	4	1,2,3,5	5	1,2,3,7,8	12	1,2,3,4,5,6,7,8,9,10,11,12	9	1,2,3,4,5,6,7,8,9	3	9	0
chr2B_27336471_27336654_block0753	chr2B	27336471	27336654	12	4	1,2,3,9	5	1,2,4,5,7	9	1,2,3,4,5,6,8,9,11	7	1,2,3,5,8,10,12	6	1,2,3,5,9,11	6	1,2,3,5,8,12	6	1,2,3,5,6,10	12	1,2,3,4,5,6,7,8,9,10,11,12	8	1,2,3,4,5,6,7,8	4	8	0
chr2B_27336814_27337719_block0754	chr2B	27336814	27337719	24	9	1,2,3,4,5,7,8,11,15	7	1,2,3,4,5,9,10	13	1,2,3,4,5,6,7,12,13,14,15,20,21	12	1,2,3,5,6,7,9,10,11,12,15,17	19	1,2,3,4,5,6,7,8,9,10,11,12,13,14,16,18,20,21,23	14	1,2,3,4,5,6,7,9,10,11,13,16,17,22	10	1,2,3,4,5,6,8,10,15,18	22	1,2,3,4,5,6,7,8,9,10,11,12,13,14,15,16,17,18,20,21,22,23	18	1,2,3,4,5,6,7,8,9,10,11,12,13,14,17,19,20,24	6	16	2
chr2B_27338260_27344906_block0755	chr2B	27338260	27344906	26	16	1,2,3,4,6,7,8,9,10,13,14,15,16,18,19,22	15	1,2,3,4,5,6,9,10,11,12,14,15,17,18,20	18	1,2,3,4,5,6,7,8,9,10,11,13,17,18,21,22,24,25	14	2,3,4,5,6,7,8,9,11,13,15,17,22,24	18	1,2,3,4,5,6,7,8,9,10,11,13,14,15,16,18,20,25	17	1,2,3,4,5,6,7,8,9,11,12,13,17,18,20,21,24	17	1,2,3,4,5,6,7,8,9,10,11,13,15,16,20,21,22	24	1,2,3,4,5,6,7,8,9,10,11,12,13,14,15,16,17,18,19,20,21,22,24,25	18	1,2,3,4,5,6,9,10,11,12,13,14,16,18,19,21,23,26	8	16	2
chr2B_27345050_27345076_block0756	chr2B	27345050	27345076	5	5	1,2,3,4,5	5	1,2,3,4,5	5	1,2,3,4,5	5	1,2,3,4,5	5	1,2,3,4,5	5	1,2,3,4,5	4	1,2,3,4	5	1,2,3,4,5	5	1,2,3,4,5	0	5	0
chr2B_27345098_27345882_block0757	chr2B	27345098	27345882	29	10	1,2,3,4,6,8,15,16,19,22	10	1,2,3,4,5,7,8,16,23,25	17	1,2,3,4,6,7,9,10,13,14,15,17,20,21,22,24,29	15	1,2,3,4,5,7,9,10,11,12,13,18,19,28,29	18	1,2,3,4,5,6,7,8,9,10,11,13,14,15,16,18,21,24	11	1,2,3,4,5,7,15,17,18,21,25	14	1,2,3,4,5,6,8,13,15,17,18,20,21,28	27	1,2,3,4,5,6,7,8,9,10,11,12,13,14,15,16,17,18,19,20,21,22,23,24,25,28,29	19	1,2,3,4,6,7,9,10,11,13,14,15,16,17,19,20,25,26,27	10	17	2
chr2B_27346001_27346594_block0758	chr2B	27346001	27346594	26	11	1,2,3,4,5,6,8,10,15,17,21	9	1,2,4,5,6,7,13,17,20	14	1,2,3,5,7,8,9,10,12,14,15,16,21,24	14	1,2,3,5,7,8,10,12,13,15,16,19,20,25	17	1,2,3,5,8,9,10,11,12,13,14,16,18,19,21,24,25	13	1,2,3,4,7,8,9,10,11,13,14,22,23	10	1,2,3,6,7,9,10,14,15,17	25	1,2,3,4,5,6,7,8,9,10,11,12,13,14,15,16,17,18,19,20,21,22,23,24,25	16	1,2,3,4,5,6,7,8,9,11,12,16,18,19,25,26	10	15	1
chr2B_27346721_27347095_block0759	chr2B	27346721	27347095	20	4	1,2,3,4	5	1,2,3,9,20	12	1,2,3,5,6,7,9,11,12,15,17,18	9	1,2,3,4,5,6,7,15,18	15	1,2,3,4,5,6,7,8,9,12,13,14,15,16,17	9	1,2,3,5,6,7,9,11,14	8	1,2,3,6,7,8,11,14	18	1,2,3,4,5,6,7,8,9,11,12,13,14,15,16,17,18,20	13	1,2,3,4,6,8,9,10,11,13,16,18,19	7	11	2
chr2B_27347114_27349404_block0760	chr2B	27347114	27349404	35	13	1,2,3,4,5,7,8,10,13,21,25,26,29	17	1,2,3,4,5,6,8,10,11,12,14,18,20,27,31,33,34	22	1,2,3,4,6,7,8,9,11,12,13,14,17,19,21,22,24,25,27,28,30,32	15	1,2,3,4,6,9,13,14,15,16,18,19,21,22,23	16	1,2,3,4,6,7,8,9,10,11,12,13,15,23,24,30	13	1,2,3,4,5,6,11,12,17,19,20,23,28	14	1,2,3,4,7,9,10,13,17,19,20,21,25,31	34	1,2,3,4,5,6,7,8,9,10,11,12,13,14,15,16,17,18,19,20,21,22,23,24,25,26,27,28,29,30,31,32,33,34	20	1,2,3,4,5,6,7,9,10,11,12,15,16,17,22,24,26,27,29,35	15	19	1
chr2B_27349705_27350079_block0761	chr2B	27349705	27350079	15	5	1,2,3,5,6	5	1,2,3,5,14	8	1,2,4,5,6,7,11,13	7	1,2,3,4,6,9,10	13	1,2,3,4,5,7,8,9,10,12,13,14,15	9	1,2,3,4,7,8,10,11,12	6	1,2,3,6,9,11	15	1,2,3,4,5,6,7,8,9,10,11,12,13,14,15	7	1,2,3,4,5,7,8	8	7	0
chr2B_27350181_27353981_block0762	chr2B	27350181	27353981	29	13	1,2,3,5,6,9,10,11,14,16,18,19,23	11	1,2,3,4,7,11,12,15,16,20,21	23	1,2,3,4,5,6,7,8,10,12,13,14,15,16,17,18,19,21,22,23,24,27,28	15	1,2,3,4,7,8,9,10,12,13,14,17,19,23,28	17	1,2,3,4,5,6,7,8,10,11,12,16,17,19,20,25,27	14	1,2,3,4,5,6,7,8,13,16,18,22,24,26	20	1,2,3,4,5,6,7,8,9,11,12,14,15,17,19,22,23,25,26,28	28	1,2,3,4,5,6,7,8,9,10,11,12,13,14,15,16,17,18,19,20,21,22,23,24,25,26,27,28	16	1,2,3,4,5,6,7,8,9,10,17,19,20,22,25,29	13	15	1
chr2B_27354077_27355045_block0763	chr2B	27354077	27355045	24	8	1,2,3,6,9,14,16,22	8	1,2,3,5,6,13,15,20	14	1,2,3,5,6,7,9,10,12,13,14,18,22,23	13	1,2,3,4,6,7,10,14,16,17,19,21,24	15	1,2,4,5,6,7,8,9,10,11,13,16,17,18,19	13	1,2,3,4,5,8,9,10,11,12,15,16,17	15	1,2,3,4,5,6,7,8,9,12,14,15,18,19,20	24	1,2,3,4,5,6,7,8,9,10,11,12,13,14,15,16,17,18,19,20,21,22,23,24	15	1,2,4,5,7,10,11,12,13,16,17,18,19,20,21	9	15	0
chr2B_27356412_27362994_block0764	chr2B	27356412	27362994	50	19	1,2,3,5,6,7,8,9,11,18,19,20,21,22,31,39,40,43,49	20	1,3,4,5,6,8,12,13,17,19,21,22,24,25,26,28,33,35,36,42	27	1,2,3,4,5,6,7,8,11,14,16,17,19,20,21,22,23,27,31,32,34,37,38,39,40,41,48	19	1,2,3,4,5,6,8,10,11,14,16,17,20,23,31,32,33,38,43	32	1,2,4,5,6,7,8,9,11,13,14,15,17,19,20,21,22,25,26,29,30,32,33,35,37,38,39,40,41,45,46,48	22	1,2,3,4,8,10,11,14,15,16,23,25,27,29,30,32,33,34,41,43,44,47	21	1,2,3,4,5,6,7,8,9,11,14,17,23,24,25,29,31,34,41,42,46	49	1,2,3,4,5,6,7,8,9,10,11,12,13,14,15,16,17,18,19,20,21,22,23,24,25,26,27,28,29,30,31,32,33,34,35,36,37,38,39,40,41,42,43,44,45,46,47,48,49	23	1,2,4,5,6,7,9,12,13,14,16,17,18,19,20,22,24,26,28,33,34,37,50	27	22	1
chr2B_27363103_27363425_block0765	chr2B	27363103	27363425	17	7	1,2,3,8,10,12,13	7	1,2,3,4,5,6,8	11	1,2,3,4,5,7,9,10,11,12,15	11	1,2,3,4,5,6,9,10,12,13,14	13	1,2,3,5,6,7,8,9,10,11,13,15,16	10	1,2,3,4,5,6,8,9,14,16	8	1,2,3,4,6,8,11,12	16	1,2,3,4,5,6,7,8,9,10,11,12,13,14,15,16	13	1,2,3,5,6,7,9,10,11,13,14,16,17	4	12	1
chr2B_27363445_27363466_block0766	chr2B	27363445	27363466	4	3	1,2,3	3	1,2,3	4	1,2,3,4	4	1,2,3,4	4	1,2,3,4	3	1,2,3	4	1,2,3,4	4	1,2,3,4	4	1,2,3,4	0	4	0
chr2B_27363512_27364205_block0767	chr2B	27363512	27364205	27	8	1,2,3,6,8,10,14,27	10	1,2,3,4,6,12,13,17,18,23	20	1,2,3,4,5,6,7,8,9,10,11,12,13,14,18,19,20,21,22,24	14	1,2,3,5,6,7,9,10,11,12,13,14,15,21	18	1,2,3,5,6,7,8,9,11,12,13,15,16,17,18,21,23,24	14	1,2,3,4,5,6,8,9,10,11,14,19,20,26	13	1,2,3,5,6,7,8,9,11,16,20,21,26	26	1,2,3,4,5,6,7,8,9,10,11,12,13,14,15,16,17,18,19,20,21,22,23,24,26,27	18	1,2,4,5,6,7,9,10,11,12,13,14,15,16,18,19,23,25	9	17	1
chr2B_27364698_27364835_block0768	chr2B	27364698	27364835	14	6	1,2,3,4,5,10	6	1,2,3,4,8,11	11	1,2,3,4,5,7,8,9,10,11,12	7	1,2,3,4,5,7,11	14	1,2,3,4,5,6,7,8,9,10,11,12,13,14	8	1,2,3,4,5,6,8,14	7	1,2,3,4,5,6,14	14	1,2,3,4,5,6,7,8,9,10,11,12,13,14	9	1,2,3,4,6,8,10,12,13	5	9	0
chr2B_27365146_27365351_block0769	chr2B	27365146	27365351	13	5	1,2,3,5,6	8	1,2,3,4,5,10,12,13	8	1,2,3,4,5,6,7,9	8	1,2,3,4,5,7,8,9	7	1,2,3,4,5,6,7	8	1,2,3,4,8,10,11,13	6	1,2,3,4,5,9	13	1,2,3,4,5,6,7,8,9,10,11,12,13	10	1,2,3,4,5,6,7,8,9,10	3	10	0
chr2B_27365723_27366162_block0770	chr2B	27365723	27366162	21	5	1,2,3,5,12	5	1,2,3,4,18	14	1,2,3,4,5,6,7,8,10,12,13,15,17,18	11	1,2,3,4,6,7,8,9,10,12,15	13	1,2,3,4,5,6,7,8,9,13,16,17,20	8	1,2,3,6,8,9,14,21	7	1,2,3,4,8,9,12	19	1,2,3,4,5,6,7,8,9,10,12,13,14,15,16,17,18,20,21	12	1,2,3,4,5,7,9,11,13,14,18,19	9	10	2
chr2B_27366189_27366279_block0771	chr2B	27366189	27366279	8	3	1,2,3	3	1,2,3	6	1,2,3,5,6,8	3	1,2,3	8	1,2,3,4,5,6,7,8	5	1,2,3,4,7	4	1,2,3,5	8	1,2,3,4,5,6,7,8	7	1,2,3,4,5,6,7	1	7	0
chr2B_27366422_27367376_block0772	chr2B	27366422	27367376	31	10	1,2,3,4,5,6,7,9,15,27	12	1,2,4,5,6,7,8,13,16,17,19,28	15	1,2,3,4,6,7,10,11,12,13,15,20,21,26,30	10	1,2,3,4,6,7,8,10,11,15	16	1,2,3,4,6,7,8,9,10,11,14,17,21,24,25,30	16	1,2,3,4,5,8,10,12,14,17,18,20,22,24,28,29	14	1,2,3,4,5,6,9,12,14,15,16,19,20,22	29	1,2,3,4,5,6,7,8,9,10,11,12,13,14,15,16,17,18,19,20,21,22,24,25,26,27,28,29,30	15	1,2,3,4,5,6,8,9,10,11,12,13,14,23,31	16	13	2
chr2B_27367459_27367578_block0773	chr2B	27367459	27367578	18	9	1,2,3,5,7,9,12,13,14	5	1,2,7,8,12	14	1,2,3,6,7,9,10,11,12,13,14,15,16,17	9	1,2,3,4,6,7,9,12,14	13	1,2,3,4,5,6,8,9,11,12,15,16,17	8	1,2,3,4,6,9,10,15	9	1,2,3,4,5,7,8,10,14	17	1,2,3,4,5,6,7,8,9,10,11,12,13,14,15,16,17	12	1,2,3,4,5,6,8,10,11,13,14,18	6	11	1
chr2B_27367584_27368811_block0774	chr2B	27367584	27368811	33	11	1,2,3,4,5,6,7,9,13,21,31	10	1,2,3,4,6,8,12,22,27,31	16	1,2,3,4,5,6,10,11,13,18,19,21,26,27,28,33	10	1,3,4,5,6,8,11,14,17,26	19	1,2,3,4,5,6,7,8,9,10,11,12,13,15,17,20,22,28,32	14	1,3,4,6,7,8,10,11,14,19,23,24,25,27	15	1,2,3,4,5,6,9,10,18,19,22,23,24,26,30	31	1,2,3,4,5,6,7,8,9,10,11,12,13,14,15,17,18,19,20,21,22,23,24,25,26,27,28,30,31,32,33	15	1,2,3,4,6,8,9,10,11,12,16,17,19,25,29	18	13	2
chr2B_27369853_27371420_block0775	chr2B	27369853	27371420	31	12	1,2,3,4,5,8,9,10,11,12,17,20	13	1,2,3,4,5,6,8,9,10,12,14,15,19	22	1,2,3,4,5,6,7,9,10,11,12,13,15,17,18,20,22,23,24,25,26,30	14	1,2,3,4,5,6,7,9,10,11,13,14,17,26	18	1,2,3,4,5,6,7,8,9,10,11,13,18,21,24,26,29,30	18	1,2,3,4,5,6,7,8,9,10,11,12,13,14,16,24,25,28	21	1,2,3,4,5,6,7,8,11,12,13,14,15,16,17,20,22,23,24,25,27	30	1,2,3,4,5,6,7,8,9,10,11,12,13,14,15,16,17,18,19,20,21,22,23,24,25,26,27,28,29,30	18	1,2,3,4,5,6,7,8,9,10,11,14,15,16,18,27,29,31	13	17	1
chr2B_27371461_27371506_block0776	chr2B	27371461	27371506	8	4	1,4,6,8	3	1,4,6	7	1,2,3,4,5,7,8	6	1,2,3,4,5,8	7	1,2,3,4,5,6,7	4	1,2,3,4	4	1,2,3,4	8	1,2,3,4,5,6,7,8	6	1,2,3,4,6,7	2	6	0
chr2B_27371580_27379301_block0777	chr2B	27371580	27379301	32	15	1,2,4,5,7,8,9,10,11,14,17,21,25,26,29	15	1,2,3,4,5,6,7,8,9,11,12,16,19,20,23	21	1,2,3,4,5,6,7,8,9,10,11,13,15,16,17,18,21,24,25,26,28	11	2,3,4,5,7,8,9,10,15,20,21	19	1,2,3,4,5,7,8,9,11,13,14,15,16,18,19,23,24,26,28	16	1,2,3,4,5,6,7,8,9,10,12,13,16,18,19,27	21	1,2,3,4,5,6,7,8,9,10,12,13,14,16,18,19,21,25,27,30,31	30	1,2,3,4,5,6,7,8,9,10,11,12,13,14,15,16,17,18,19,20,21,23,24,25,26,27,28,29,30,31	15	1,3,4,5,6,7,8,9,13,14,16,18,22,29,32	17	13	2
chr2B_27379333_27380200_block0778	chr2B	27379333	27380200	21	7	1,2,3,4,5,12,13	8	1,2,4,5,6,9,10,16	14	1,2,3,4,5,6,7,8,9,12,15,17,19,20	12	1,2,3,4,5,6,7,12,13,14,16,18	16	1,2,3,4,5,6,7,8,9,10,13,14,16,18,19,20	11	1,2,3,4,5,6,7,9,10,13,17	10	1,2,3,4,8,10,12,16,17,21	20	1,2,3,4,5,6,7,8,9,10,12,13,14,15,16,17,18,19,20,21	11	1,2,3,6,7,8,9,11,14,15,19	10	10	1
chr2B_27380696_27384949_block0779	chr2B	27380696	27384949	28	12	1,2,3,4,6,7,9,10,13,15,17,19	9	1,2,3,4,5,6,7,8,14	18	1,2,3,4,5,6,7,8,11,13,14,16,17,18,19,21,23,27	12	1,2,3,4,6,7,8,11,12,17,23,26	14	1,2,3,4,5,6,7,8,9,11,12,15,18,27	13	1,2,3,4,6,7,8,12,15,20,21,24,25	14	1,2,3,4,6,7,9,11,16,17,19,21,24,25	26	1,2,3,4,5,6,7,8,9,10,11,12,13,14,15,16,17,18,19,20,21,23,24,25,26,27	15	1,2,3,4,5,6,7,8,9,10,11,12,14,22,28	13	13	2
chr2B_27384992_27387157_block0780	chr2B	27384992	27387157	34	9	1,2,3,5,9,10,13,14,19	11	1,2,3,4,5,6,7,9,14,16,21	25	1,2,3,4,5,6,7,8,9,10,11,12,13,14,15,16,17,18,19,21,25,26,29,32,33	19	1,2,3,5,6,7,8,10,11,13,14,15,16,17,19,22,26,30,33	20	1,2,3,4,5,6,7,8,9,10,11,12,13,14,15,16,18,24,29,31	18	1,2,3,4,5,6,7,10,11,12,14,15,16,17,24,25,27,28	13	1,2,3,4,5,6,7,11,12,17,19,28,31	31	1,2,3,4,5,6,7,8,9,10,11,12,13,14,15,16,17,18,19,21,22,24,25,26,27,28,29,30,31,32,33	20	1,2,3,4,5,6,7,8,10,11,12,13,15,16,17,18,20,21,23,34	14	17	3
chr2B_27387183_27387247_block0781	chr2B	27387183	27387247	5	3	1,2,3	2	1,2	5	1,2,3,4,5	4	1,2,3,4	3	1,2,3	5	1,2,3,4,5	4	1,2,3,4	5	1,2,3,4,5	2	1,2	3	2	0
chr2B_27387495_27430761_block0782	chr2B	27387495	27430761	23	15	1,2,3,5,6,7,8,9,10,11,12,15,16,18,22	14	1,2,3,4,5,6,7,8,9,10,12,13,14,17	16	1,2,3,4,5,6,7,8,9,10,11,12,14,18,19,21	12	2,3,5,6,7,10,11,12,13,14,17,18	15	1,2,3,4,5,6,7,8,9,10,12,13,14,15,21	14	1,2,3,4,5,6,7,8,10,11,12,13,14,19	17	1,2,3,4,5,6,7,8,9,10,11,12,13,14,15,18,19	21	1,2,3,4,5,6,7,8,9,10,11,12,13,14,15,16,17,18,19,21,22	17	1,2,3,4,5,6,7,8,9,10,14,15,16,19,20,22,23	6	15	2
chr2B_27430774_27432075_block0783	chr2B	27430774	27432075	30	9	1,2,3,4,7,10,12,14,26	7	1,2,3,6,8,11,21	14	1,2,3,4,5,6,9,10,12,13,14,17,21,22	13	1,2,3,4,5,6,8,11,12,15,17,23,25	13	1,2,3,4,5,9,11,13,16,19,22,24,27	11	1,2,3,5,6,8,9,13,15,18,19	15	1,2,3,8,9,12,13,14,16,17,18,19,24,28,29	28	1,2,3,4,5,6,7,8,9,10,11,12,13,14,15,16,17,18,19,21,22,23,24,25,26,27,28,29	15	1,2,3,4,5,7,9,11,15,20,21,25,26,28,30	15	13	2
chr2B_27432792_27432879_block0784	chr2B	27432792	27432879	7	4	1,2,3,4	5	1,2,3,4,5	7	1,2,3,4,5,6,7	7	1,2,3,4,5,6,7	6	1,2,3,4,5,7	5	1,2,3,4,5	6	1,2,3,4,5,6	7	1,2,3,4,5,6,7	6	1,2,3,4,5,6	1	6	0
chr2B_27432917_27434442_block0785	chr2B	27432917	27434442	34	19	1,2,3,4,6,7,8,9,11,12,13,14,15,22,24,25,26,27,34	13	1,2,3,4,5,8,9,10,11,13,20,23,26	18	1,2,3,4,6,7,8,10,11,13,14,16,17,18,22,24,28,32	16	1,2,3,4,6,8,10,11,13,14,16,17,18,24,33,34	18	1,2,3,4,6,7,8,10,11,12,13,14,16,17,25,30,31,32	14	1,2,3,4,7,8,9,11,16,21,23,27,28,29	15	1,2,3,4,6,9,12,13,14,16,18,22,23,24,28	33	1,2,3,4,5,6,7,8,9,10,11,12,13,14,15,16,17,18,20,21,22,23,24,25,26,27,28,29,30,31,32,33,34	16	1,2,3,4,5,6,8,10,12,13,15,18,19,20,25,31	18	15	1
chr2B_27435107_27435731_block0786	chr2B	27435107	27435731	24	9	1,2,3,4,5,8,9,13,15	8	1,2,3,4,6,8,11,12	15	1,2,3,4,5,6,9,10,11,12,13,15,16,20,24	13	1,2,3,4,5,6,7,9,12,18,19,21,22	11	1,2,3,4,5,6,7,9,10,12,20	13	1,2,3,4,5,7,11,13,14,16,17,19,21	12	1,2,3,4,5,7,10,11,13,17,22,23	24	1,2,3,4,5,6,7,8,9,10,11,12,13,14,15,16,17,18,19,20,21,22,23,24	11	1,2,3,4,5,6,7,8,9,12,14	13	11	0
chr2B_27436375_27436411_block0787	chr2B	27436375	27436411	6	3	1,2,4	3	1,2,3	5	1,2,3,4,5	5	1,2,3,4,5	5	1,2,3,4,5	4	1,2,3,4	3	1,2,3	5	1,2,3,4,5	5	1,2,3,4,6	1	4	1
chr2B_27438342_27445024_block0788	chr2B	27438342	27445024	30	12	1,2,3,5,6,7,9,10,18,20,23,27	20	1,2,3,4,5,6,8,9,11,12,13,14,15,17,18,20,21,22,24,29	20	1,2,3,5,6,7,8,9,10,11,12,13,15,16,17,18,26,27,29,30	16	1,2,3,6,7,9,10,11,12,15,16,19,20,26,27,28	22	1,2,3,4,5,6,7,8,9,10,11,12,15,16,18,19,22,23,25,28,29,30	19	1,2,3,6,8,9,10,11,12,14,15,16,17,18,19,20,21,25,26	16	1,2,3,5,6,7,8,10,14,16,17,19,21,23,26,27	30	1,2,3,4,5,6,7,8,9,10,11,12,13,14,15,16,17,18,19,20,21,22,23,24,25,26,27,28,29,30	21	1,2,3,4,5,6,7,8,9,10,11,13,16,17,18,19,20,21,22,24,28	9	21	0
chr2B_27445167_27445272_block0789	chr2B	27445167	27445272	11	6	1,2,3,4,5,6	5	1,2,3,4,11	8	1,2,3,4,5,6,8,9	8	1,2,3,4,5,7,8,9	8	1,2,3,4,5,6,7,9	7	1,2,3,4,5,6,7	4	1,2,3,4	10	1,2,3,4,5,6,7,8,9,11	8	1,2,3,4,5,7,8,10	3	7	1
chr2B_27445361_27447347_block0790	chr2B	27445361	27447347	38	9	1,2,3,5,9,10,13,26,30	14	1,2,3,4,6,7,9,11,12,13,15,18,20,24	19	1,2,3,4,5,6,7,10,13,14,15,17,23,26,27,29,31,34,37	12	1,2,3,5,6,7,8,10,13,15,16,21	20	1,2,3,4,6,7,8,9,10,13,14,16,18,21,24,25,26,31,35,37	24	1,2,3,4,5,6,8,10,11,12,13,14,15,16,18,19,20,21,23,24,27,28,30,36	20	1,2,3,4,5,9,10,11,12,13,14,15,18,19,20,24,27,32,34,36	35	1,2,3,4,5,6,7,8,9,10,11,12,13,14,15,16,17,18,19,20,21,23,24,25,26,27,28,29,30,31,32,34,35,36,37	17	1,2,3,4,6,7,8,10,11,14,16,21,22,23,32,33,38	21	14	3
chr2B_27447432_27447495_block0791	chr2B	27447432	27447495	8	2	1,3	2	1,3	4	1,2,3,4	4	1,2,3,7	6	1,2,3,4,6,7	5	1,2,3,4,6	5	1,2,3,4,6	6	1,2,3,4,6,7	8	1,2,3,4,5,6,7,8	0	6	2
chr2B_27447509_27450378_block0792	chr2B	27447509	27450378	33	14	1,2,3,4,6,7,9,10,13,14,16,20,22,23	14	1,2,3,4,5,6,8,9,12,14,15,19,24,25	22	1,2,3,4,6,7,8,9,10,11,12,15,18,19,20,21,23,26,27,30,31,33	13	1,2,3,4,6,7,10,11,12,15,18,19,23	15	1,2,3,4,6,9,10,11,13,14,15,18,19,26,31	18	1,2,3,4,6,7,8,10,12,14,15,17,18,19,21,22,27,29	17	1,2,3,4,6,7,10,11,12,13,14,17,21,23,24,27,30	31	1,2,3,4,5,6,7,8,9,10,11,12,13,14,15,16,17,18,19,20,21,22,23,24,25,26,27,29,30,31,33	19	1,2,3,4,5,6,8,10,11,13,14,15,16,18,19,21,24,28,32	14	17	2
chr2B_27450403_27451872_block0793	chr2B	27450403	27451872	33	14	1,2,3,4,5,6,8,9,11,13,14,17,21,26	14	1,2,3,4,5,6,7,8,9,10,11,15,22,30	19	1,2,3,4,5,6,7,9,10,11,12,13,17,20,21,24,25,26,27	13	1,2,3,4,10,11,13,14,21,29,30,32,33	15	1,2,3,4,5,6,9,10,11,12,13,18,24,27,28	18	1,2,3,4,5,6,7,8,10,12,13,17,18,20,22,23,29,33	15	1,2,3,4,5,6,8,10,13,15,20,21,22,28,32	30	1,2,3,4,5,6,7,8,9,10,11,12,13,14,15,17,18,20,21,22,23,24,25,26,27,28,29,30,32,33	17	1,2,3,4,5,6,7,10,11,13,14,16,19,20,23,25,31	16	14	3
chr2B_27451892_27470486_block0794	chr2B	27451892	27470486	22	13	1,2,4,5,6,8,10,11,12,15,16,17,18	14	1,2,3,4,6,7,8,9,10,11,12,13,14,17	17	1,2,3,4,5,6,7,8,9,11,12,13,15,16,18,19,21	13	1,2,4,5,6,7,10,11,12,14,15,16,18	16	1,2,4,5,6,7,8,9,10,11,12,13,14,16,17,21	14	1,2,4,5,6,7,9,10,11,13,14,15,16,19	15	1,2,4,5,6,7,8,9,10,13,14,15,17,18,19	20	1,2,3,4,5,6,7,8,9,10,11,12,13,14,15,16,17,18,19,21	15	1,2,3,6,7,8,9,10,11,13,15,16,19,20,22	7	13	2
chr2B_27470571_27479621_block0795	chr2B	27470571	27479621	26	16	1,2,3,4,5,7,8,9,12,13,15,16,18,19,20,22	15	1,2,3,4,5,6,7,8,13,14,15,16,17,18,21	18	1,2,3,4,5,7,8,9,11,12,13,15,16,18,20,22,24,25	13	1,2,4,7,8,9,11,13,14,15,17,20,22	20	1,2,3,4,5,7,8,9,10,11,12,13,14,15,16,17,18,19,21,25	16	1,2,3,4,5,6,7,8,9,11,13,14,15,17,18,24	14	1,2,3,4,5,7,8,9,11,12,14,19,22,24	24	1,2,3,4,5,6,7,8,9,10,11,12,13,14,15,16,17,18,19,20,21,22,24,25	20	1,2,3,4,5,6,8,9,10,11,12,13,15,17,18,19,20,21,23,26	6	18	2
chr2B_27479709_27479710_block0796	chr2B	27479709	27479710	4	4	1,2,3,4	4	1,2,3,4	4	1,2,3,4	4	1,2,3,4	4	1,2,3,4	3	1,2,3	4	1,2,3,4	4	1,2,3,4	4	1,2,3,4	0	4	0
chr2B_27480359_27483864_block0797	chr2B	27480359	27483864	34	10	1,2,3,4,5,13,16,26,27,33	13	1,2,3,4,5,6,7,8,13,19,20,21,28	19	1,2,3,4,5,6,7,10,11,12,15,16,17,20,22,23,25,28,32	17	1,2,3,4,5,7,9,10,12,15,16,22,23,26,27,30,31	18	1,2,3,4,5,6,7,9,10,11,12,13,15,17,18,19,21,25	12	1,2,3,4,5,7,9,11,14,18,19,24	14	1,2,3,4,5,7,10,11,13,14,16,19,24,27	32	1,2,3,4,5,6,7,8,9,10,11,12,13,14,15,16,17,18,19,20,21,22,23,24,25,26,27,28,30,31,32,33	20	1,2,3,4,5,6,7,8,9,10,11,12,14,15,20,21,24,26,29,34	14	18	2
chr2B_27483929_27484411_block0798	chr2B	27483929	27484411	11	6	1,2,3,4,6,9	3	1,2,3	8	1,2,3,4,5,6,8,10	6	1,2,3,4,8,9	7	1,2,3,4,5,8,10	5	1,2,3,4,5	5	1,2,3,6,11	10	1,2,3,4,5,6,8,9,10,11	8	1,2,3,4,5,6,7,9	3	7	1
chr2B_27484884_27486674_block0799	chr2B	27484884	27486674	35	9	1,2,3,4,10,11,14,19,33	18	1,2,3,5,6,7,8,9,11,13,16,18,20,23,24,25,26,32	21	1,2,3,4,6,9,10,11,13,14,15,17,19,20,21,22,24,27,28,29,32	17	1,2,3,4,6,7,8,9,10,11,12,13,15,19,21,28,35	22	1,2,3,4,6,8,9,11,12,13,14,15,17,18,19,22,24,26,27,28,29,30	21	1,2,3,4,6,7,8,9,10,11,12,14,15,17,19,20,21,22,25,30,34	14	1,2,3,6,7,9,10,11,15,17,18,21,23,24	34	1,2,3,4,5,6,7,8,9,10,11,12,13,14,15,16,17,18,19,20,21,22,23,24,25,26,27,28,29,30,32,33,34,35	25	1,2,3,4,5,6,8,9,10,11,12,13,14,16,17,18,19,20,21,22,23,25,26,27,31	10	24	1
chr2B_27486770_27493814_block0800	chr2B	27486770	27493814	27	16	1,2,3,4,5,6,7,10,11,12,13,14,15,16,22,23	13	1,2,3,4,5,8,9,10,11,14,15,19,21	18	1,2,3,4,5,6,7,8,10,12,15,17,19,20,22,23,25,26	13	1,2,3,5,6,7,10,15,16,17,20,22,23	15	1,2,3,4,5,6,7,8,9,10,13,14,18,19,26	16	1,2,3,5,6,7,8,9,10,11,17,18,19,20,21,25	19	1,2,3,4,5,6,7,8,10,11,13,14,15,17,19,20,21,22,25	25	1,2,3,4,5,6,7,8,9,10,11,12,13,14,15,16,17,18,19,20,21,22,23,25,26	15	1,2,3,4,5,7,8,9,10,13,16,19,24,25,27	12	13	2
chr2B_27494514_27496215_block0801	chr2B	27494514	27496215	14	8	1,2,3,4,6,7,8,10	5	1,2,3,4,10	6	1,2,3,4,7,12	5	1,2,3,4,7	9	1,2,3,4,5,10,11,12,14	5	1,2,3,4,6	7	1,2,3,4,5,6,7	12	1,2,3,4,5,6,7,8,10,11,12,14	10	1,2,3,4,5,6,8,9,11,13	4	8	2
chr2B_27496478_27530424_block0802	chr2B	27496478	27530424	22	12	1,2,3,4,6,7,8,9,10,11,12,19	15	1,2,3,4,5,6,7,9,10,11,12,13,14,15,16	13	1,2,3,4,5,6,7,8,9,11,19,20,21	12	1,2,3,4,6,7,8,9,10,11,13,19	15	1,2,3,4,5,6,7,9,10,11,13,15,16,17,21	14	1,2,4,5,6,7,8,9,10,11,12,13,14,20	14	1,2,3,4,5,6,7,8,9,10,11,13,17,20	20	1,2,3,4,5,6,7,8,9,10,11,12,13,14,15,16,17,19,20,21	17	1,2,3,4,5,7,9,10,11,12,14,15,16,17,18,20,22	5	15	2
chr2B_27530441_27530944_block0803	chr2B	27530441	27530944	10	5	1,2,3,4,6	5	1,2,3,4,6	9	1,2,3,4,5,6,7,9,10	9	1,2,3,4,5,6,8,9,10	6	1,2,3,4,5,6	8	1,2,3,4,5,6,7,8	8	1,2,3,4,5,6,7,8	10	1,2,3,4,5,6,7,8,9,10	7	1,2,3,4,5,6,7	3	7	0
chr2B_27531868_27538661_block0804	chr2B	27531868	27538661	69	31	1,2,3,4,6,7,10,11,12,15,16,19,20,23,24,25,27,28,30,31,32,37,38,41,44,45,48,52,53,54,58	34	1,2,3,4,5,6,7,9,10,13,14,15,16,17,18,20,21,22,23,24,25,26,27,30,31,32,34,39,40,45,49,50,51,61	43	1,2,3,4,5,6,8,9,10,11,12,13,15,16,18,19,21,23,25,26,27,29,32,33,34,35,36,37,38,39,45,46,47,50,52,54,55,56,59,60,61,64,68	30	2,3,4,6,9,11,12,13,16,19,21,23,24,25,26,27,29,31,33,34,37,39,44,49,50,52,53,54,64,69	42	1,2,3,4,5,6,7,8,9,10,11,13,14,15,16,18,19,21,22,24,25,28,29,30,31,33,36,38,40,41,42,43,44,49,56,57,59,60,61,62,64,65	47	1,2,3,4,5,6,7,8,9,10,11,12,13,14,15,16,17,18,20,22,23,25,26,28,29,30,31,32,33,34,40,41,42,43,44,45,46,48,51,54,55,56,58,60,61,62,63	37	1,2,3,4,5,6,7,8,9,10,11,12,13,14,15,16,19,20,21,22,23,24,25,26,28,30,32,34,39,43,47,48,49,50,52,55,67	68	1,2,3,4,5,6,7,8,9,10,11,12,13,14,15,16,17,18,19,20,21,22,23,24,25,26,27,28,29,30,31,32,33,34,35,36,37,38,39,40,41,42,43,44,45,46,47,48,49,50,51,52,53,54,55,56,57,58,59,60,61,62,63,64,65,67,68,69	47	1,2,3,4,5,6,7,8,9,10,11,13,14,15,16,17,18,19,20,22,23,24,25,26,28,29,30,32,33,36,40,41,43,44,45,46,47,48,49,51,55,56,60,62,66,67,69	22	46	1
chr2B_27539695_27542518_block0805	chr2B	27539695	27542518	23	11	1,2,3,4,5,6,8,11,12,17,19	10	1,2,3,4,5,6,7,9,12,14	15	1,2,3,4,5,6,7,9,11,12,13,16,17,18,19	13	1,2,3,5,6,7,9,12,14,15,16,17,22	11	1,2,3,4,5,6,7,10,16,22,23	14	1,2,3,4,5,6,7,10,11,12,13,15,20,23	11	1,2,3,4,5,6,7,13,14,19,20	22	1,2,3,4,5,6,7,8,9,10,11,12,13,14,15,16,17,18,19,20,22,23	10	1,2,3,5,7,8,9,12,13,21	13	9	1
chr2B_27542707_27544568_block0806	chr2B	27542707	27544568	17	11	1,2,3,4,7,8,10,11,14,15,16	7	1,2,3,4,6,7,17	11	1,2,3,4,5,8,9,10,12,14,15	11	1,2,3,4,5,7,8,11,13,14,15	10	1,2,3,4,7,8,9,10,11,16	12	1,2,3,4,6,7,9,11,12,13,14,17	8	1,2,3,4,8,9,12,13	17	1,2,3,4,5,6,7,8,9,10,11,12,13,14,15,16,17	10	1,2,3,6,7,9,10,12,13,16	7	10	0
chr2B_27548312_27549724_block0807	chr2B	27548312	27549724	12	9	1,2,3,4,5,6,7,8,9	6	1,2,3,4,5,7	8	1,2,3,4,5,6,7,9	9	1,2,3,4,5,6,8,9,11	6	1,2,3,4,5,12	6	1,2,3,4,5,6	6	1,2,3,4,5,8	11	1,2,3,4,5,6,7,8,9,11,12	9	1,2,3,4,6,7,8,10,11	3	8	1
chr2B_27550683_27554833_block0808	chr2B	27550683	27554833	29	18	1,2,3,4,5,6,7,8,9,10,11,13,15,17,18,19,21,25	13	1,2,3,4,5,6,7,8,9,11,13,16,19	18	1,2,3,4,6,7,8,10,11,12,15,16,17,21,23,24,27,29	16	1,2,3,4,6,7,8,9,10,11,12,13,17,18,21,25	18	1,2,3,4,5,6,7,8,9,10,11,13,14,16,17,18,23,24	19	1,2,3,4,5,6,7,8,9,11,12,13,14,16,20,22,26,28,29	13	1,2,3,4,6,7,8,10,11,12,14,17,26	29	1,2,3,4,5,6,7,8,9,10,11,12,13,14,15,16,17,18,19,20,21,22,23,24,25,26,27,28,29	14	1,2,3,5,6,8,9,10,11,13,16,18,19,22	15	14	0
chr2B_27554912_27554918_block0809	chr2B	27554912	27554918	7	4	1,2,3,4	6	1,2,3,4,5,6	5	1,2,3,4,6	5	1,2,3,4,6	6	1,2,3,4,5,6	7	1,2,3,4,5,6,7	5	1,2,3,4,5	7	1,2,3,4,5,6,7	6	1,2,3,5,6,7	1	6	0
chr2B_27555292_27557258_block0810	chr2B	27555292	27557258	20	13	1,2,3,5,6,7,8,9,10,12,13,18,19	8	1,2,3,4,9,12,14,15	12	1,2,3,5,6,7,8,9,10,12,15,18	9	1,2,3,4,5,6,9,15,18	14	1,2,3,4,5,6,7,10,11,12,13,16,17,20	16	1,2,3,4,6,7,9,10,11,12,13,14,15,16,17,19	9	1,2,3,4,5,6,9,10,15	20	1,2,3,4,5,6,7,8,9,10,11,12,13,14,15,16,17,18,19,20	12	1,2,3,7,8,10,11,12,13,14,16,17	8	12	0
chr2B_27557412_27558066_block0811	chr2B	27557412	27558066	22	12	1,2,3,4,5,7,9,11,12,20,21,22	10	1,2,3,4,6,7,8,14,16,19	11	1,2,3,4,5,6,7,8,10,11,15	12	1,2,3,4,7,8,9,11,13,14,17,22	10	1,2,3,4,5,6,7,12,13,14	15	1,2,3,4,5,6,7,8,9,10,12,13,14,15,20	10	1,2,3,4,5,6,9,18,19,21	22	1,2,3,4,5,6,7,8,9,10,11,12,13,14,15,16,17,18,19,20,21,22	15	1,2,3,5,6,7,8,9,10,11,13,15,16,18,19	7	15	0
chr2B_27558087_27558625_block0812	chr2B	27558087	27558625	7	6	1,2,3,4,5,6	4	1,2,3,4	6	1,2,3,4,5,6	7	1,2,3,4,5,6,7	5	1,2,3,4,5	4	1,2,3,4	6	1,2,3,4,5,7	7	1,2,3,4,5,6,7	4	1,2,3,7	3	4	0
chr2B_27558881_27571325_block0813	chr2B	27558881	27571325	21	12	1,3,4,6,7,10,11,12,13,18,19,20	10	1,2,3,4,5,6,7,8,9,16	15	1,2,3,4,5,6,7,9,10,11,13,14,15,19,20	14	1,2,3,4,5,6,7,8,11,12,13,14,15,20	12	1,2,3,4,5,6,7,8,9,10,12,15	14	1,2,3,4,5,6,7,8,10,13,14,15,17,19	16	1,2,3,4,5,6,7,8,10,11,12,13,14,15,16,17	20	1,2,3,4,5,6,7,8,9,10,11,12,13,14,15,16,17,18,19,20	13	1,2,3,4,5,6,9,10,12,13,14,18,21	8	12	1
chr2B_27571397_27571666_block0814	chr2B	27571397	27571666	8	6	1,2,3,4,5,7	3	1,2,3	5	1,2,3,4,8	4	1,2,3,7	5	1,2,3,4,5	7	1,2,3,4,5,7,8	4	1,2,3,4	7	1,2,3,4,5,7,8	7	1,2,3,4,5,6,7	1	6	1
chr2B_27571707_27581356_block0815	chr2B	27571707	27581356	26	18	1,2,3,4,5,6,7,8,10,12,13,14,17,18,19,20,22,25	21	1,2,3,4,5,6,7,8,9,10,11,12,13,14,15,16,17,19,20,22,23	23	1,2,3,4,5,6,7,8,10,11,12,13,14,15,16,17,18,19,20,21,22,23,25	20	1,2,3,5,6,7,8,10,11,12,13,14,16,17,18,19,20,21,23,25	20	1,2,3,4,5,6,7,8,10,11,12,13,14,15,16,17,18,20,21,22	21	1,2,3,4,5,6,7,8,10,11,12,13,14,15,16,17,19,20,21,22,23	18	1,2,3,4,5,6,7,8,10,11,12,13,14,15,16,17,18,19	24	1,2,3,4,5,6,7,8,9,10,11,12,13,14,15,16,17,18,19,20,21,22,23,25	23	1,2,3,4,5,6,7,8,9,11,12,13,14,15,16,17,18,19,20,21,22,24,26	3	21	2
chr2B_27581603_27581640_block0816	chr2B	27581603	27581640	6	5	1,2,3,4,5	3	1,2,3	6	1,2,3,4,5,6	5	1,2,3,4,5	5	1,2,3,5,6	4	1,2,3,6	5	1,2,3,5,6	6	1,2,3,4,5,6	6	1,2,3,4,5,6	0	6	0
chr2B_27594168_27594332_block0817	chr2B	27594168	27594332	8	6	1,2,3,4,6,8	4	1,2,3,4	7	1,2,3,4,5,6,7	5	1,2,3,4,6	5	1,2,3,4,5	4	1,2,3,4	4	1,2,3,4	8	1,2,3,4,5,6,7,8	6	1,2,3,5,7,8	2	6	0
chr2B_27595245_27616360_block0818	chr2B	27595245	27616360	24	15	1,2,3,4,5,7,9,10,12,13,14,15,16,20,22	16	1,2,3,4,5,6,7,8,9,10,12,13,14,15,16,18	21	1,2,3,4,5,6,7,8,9,10,11,12,13,14,15,16,17,18,20,22,24	19	1,2,3,4,5,6,7,8,9,10,12,13,14,15,16,17,20,22,23	19	1,2,3,4,5,6,7,8,9,10,11,12,13,14,15,16,18,19,21	19	1,2,3,4,5,6,7,8,9,10,11,12,13,14,15,16,17,18,20	16	1,2,3,4,5,6,7,8,9,10,11,12,13,14,19,20	24	1,2,3,4,5,6,7,8,9,10,11,12,13,14,15,16,17,18,19,20,21,22,23,24	19	1,2,3,4,5,6,7,8,10,11,12,13,14,15,17,19,20,21,23	5	19	0
chr2B_27616363_27616380_block0819	chr2B	27616363	27616380	8	5	1,2,3,4,5	7	1,2,3,4,5,6,8	8	1,2,3,4,5,6,7,8	7	1,2,3,4,5,7,8	7	1,2,3,4,5,6,7	5	1,2,3,6,8	4	1,2,3,7	8	1,2,3,4,5,6,7,8	3	1,2,6	5	3	0
chr2B_27616444_27616721_block0820	chr2B	27616444	27616721	12	8	1,2,3,4,5,7,11,12	5	1,2,5,7,8	12	1,2,3,4,5,6,7,8,9,10,11,12	9	1,2,3,4,5,6,7,8,9	8	1,2,3,4,5,7,8,9	6	1,2,3,4,5,6	7	1,2,3,4,6,8,9	12	1,2,3,4,5,6,7,8,9,10,11,12	4	1,2,5,11	8	4	0
chr2B_27617149_27901366_block0821	chr2B	27617149	27901366	22	11	1,2,3,5,8,11,12,13,14,18,20	11	1,2,3,4,5,7,9,10,12,14,19	15	1,2,3,4,5,6,7,8,11,12,15,16,17,18,22	13	2,3,4,5,6,8,9,11,14,16,17,18,20	13	1,2,3,5,6,7,8,9,10,12,13,16,17	12	1,2,3,4,5,6,7,8,9,10,11,15	12	1,2,3,4,5,6,7,9,12,13,15,19	21	1,2,3,4,5,6,7,8,9,10,11,12,13,14,15,16,17,18,19,20,22	12	1,2,3,4,5,6,7,8,10,13,15,21	10	11	1
chr2B_27901600_27907783_block0822	chr2B	27901600	27907783	24	14	1,2,4,5,6,8,9,12,13,16,17,18,19,21	13	1,2,3,4,7,8,9,10,11,12,13,17,21	15	1,2,3,4,5,6,7,10,11,12,13,15,16,17,19	15	1,3,4,5,6,7,8,9,10,12,13,17,19,20,21	16	1,2,4,5,7,8,9,10,12,13,14,15,17,18,19,24	15	1,2,3,4,5,6,7,8,9,11,12,14,17,22,23	12	1,2,3,4,5,9,10,11,12,14,17,18	24	1,2,3,4,5,6,7,8,9,10,11,12,13,14,15,16,17,18,19,20,21,22,23,24	16	1,2,4,5,7,8,9,10,11,12,13,14,15,16,17,22	8	16	0
chr2B_27907794_27909654_block0823	chr2B	27907794	27909654	16	11	1,2,3,6,7,8,9,10,12,13,15	9	1,2,3,4,5,6,7,8,15	13	1,2,3,4,5,6,7,8,9,10,12,13,14	12	1,3,4,5,6,7,8,9,10,12,13,15	9	1,2,3,4,6,7,8,11,13	10	1,2,3,4,5,6,7,8,9,14	11	1,2,3,4,5,6,7,8,11,13,14	15	1,2,3,4,5,6,7,8,9,10,11,12,13,14,15	10	1,2,3,4,6,8,10,11,12,16	6	9	1
chr2B_27909679_27920213_block0824	chr2B	27909679	27920213	22	11	1,2,4,5,6,7,8,11,16,20,21	14	1,2,3,4,5,6,7,8,9,10,11,12,14,21	14	1,2,3,4,5,6,7,8,11,13,14,17,19,20	14	1,2,3,4,5,6,7,8,9,10,15,17,20,21	13	1,2,4,5,6,7,8,9,10,11,12,13,18	16	1,2,3,4,5,6,7,8,9,10,12,13,15,17,18,19	11	1,2,3,4,5,6,7,10,12,14,19	21	1,2,3,4,5,6,7,8,9,10,11,12,13,14,15,16,17,18,19,20,21	17	1,2,3,4,5,6,7,8,9,11,12,13,14,16,17,18,22	5	16	1
chr2B_27920263_27920527_block0825	chr2B	27920263	27920527	6	4	1,2,3,5	3	1,2,3	5	1,2,3,4,5	5	1,2,3,5,6	3	1,2,3	3	1,2,4	3	1,2,4	6	1,2,3,4,5,6	3	1,2,6	3	3	0
chr2B_27920891_27952395_block0826	chr2B	27920891	27952395	18	11	1,2,3,4,5,6,9,10,11,15,16	10	1,2,3,4,5,6,7,8,12,17	13	1,2,3,4,5,6,7,9,10,11,12,14,16	11	1,2,3,4,5,6,9,10,11,12,17	9	1,2,3,4,5,6,7,11,15	12	1,2,3,4,5,6,7,8,9,10,14,15	10	1,2,3,4,5,6,8,10,14,15	16	1,2,3,4,5,6,7,8,9,10,11,12,14,15,16,17	12	1,2,3,4,5,6,7,8,10,13,14,18	6	10	2
chr2B_27952396_27952522_block0827	chr2B	27952396	27952522	9	7	1,2,3,4,5,6,7	5	1,2,3,4,5	5	1,2,3,4,7	5	1,2,3,4,5	7	1,2,3,4,5,6,8	7	1,2,3,4,6,7,9	6	1,2,3,4,5,8	9	1,2,3,4,5,6,7,8,9	8	1,2,3,4,5,6,7,8	1	8	0
chr2B_27952887_27953250_block0828	chr2B	27952887	27953250	15	7	1,2,4,5,8,10,12	5	1,2,3,4,8	9	1,2,3,4,5,6,8,9,13	8	1,2,3,4,5,6,9,11	6	1,2,3,4,6,7	11	1,2,3,4,5,6,7,11,13,14,15	5	1,2,4,5,14	15	1,2,3,4,5,6,7,8,9,10,11,12,13,14,15	11	1,2,3,4,5,6,7,11,12,13,15	4	11	0
chr2B_27953755_27954600_block0829	chr2B	27953755	27954600	19	10	1,2,4,5,6,8,9,10,11,12	11	1,2,3,4,5,7,8,11,13,14,18	14	1,2,3,5,6,7,8,9,11,12,13,14,15,17	13	1,2,3,4,5,6,7,8,10,11,12,13,14	12	1,2,3,4,5,7,8,9,10,13,15,18	15	1,2,3,4,5,6,7,8,9,10,12,13,14,16,17	9	1,2,5,6,7,8,9,16,17	18	1,2,3,4,5,6,7,8,9,10,11,12,13,14,15,16,17,18	15	1,2,3,4,5,6,8,9,10,11,13,14,16,17,19	4	14	1
chr2B_27954689_27963483_block0830	chr2B	27954689	27963483	31	16	2,3,4,5,6,8,11,13,15,16,19,20,21,22,23,29	22	1,2,3,4,5,6,7,8,9,10,11,12,13,14,16,17,18,19,24,26,27,30	23	1,2,3,4,5,6,7,8,9,10,11,13,14,15,16,17,20,21,22,23,24,26,31	19	1,2,3,4,7,8,9,10,11,12,15,16,17,20,21,22,23,25,26	24	1,2,3,4,5,6,7,8,9,10,11,12,13,14,15,16,17,19,20,24,28,29,30,31	27	1,2,3,4,5,6,7,8,9,10,11,12,13,14,15,16,17,18,19,20,21,22,23,26,28,30,31	26	1,2,3,4,5,6,7,8,10,11,12,13,14,16,17,18,19,22,23,24,26,27,28,29,30,31	31	1,2,3,4,5,6,7,8,9,10,11,12,13,14,15,16,17,18,19,20,21,22,23,24,25,26,27,28,29,30,31	23	1,2,3,4,5,6,7,8,9,10,11,12,13,14,15,16,17,18,19,20,23,25,26	8	23	0
chr2B_27963512_27964087_block0831	chr2B	27963512	27964087	11	6	1,2,4,5,6,8	5	1,2,3,4,9	9	1,2,3,4,5,6,7,8,10	6	1,2,3,4,5,6	5	1,2,3,4,9	8	1,2,3,4,5,6,7,8	5	1,2,4,5,8	10	1,2,3,4,5,6,7,8,9,10	9	1,2,3,4,5,6,7,8,11	2	8	1
chr2B_27964320_27977516_block0832	chr2B	27964320	27977516	20	12	2,3,4,5,6,7,9,11,13,15,16,17	15	1,2,3,4,5,6,7,8,9,10,11,12,14,15,17	16	1,2,3,4,5,6,7,8,9,11,12,13,15,16,17,19	13	1,2,3,4,5,8,9,10,12,13,15,16,19	17	1,2,3,4,5,6,7,8,9,10,11,12,14,15,17,18,19	18	1,2,3,4,5,6,7,8,9,10,11,12,13,14,15,16,17,19	16	1,2,3,4,5,6,7,8,9,10,11,14,16,17,18,19	19	1,2,3,4,5,6,7,8,9,10,11,12,13,14,15,16,17,18,19	17	1,2,3,4,5,6,7,8,9,10,11,12,15,16,17,18,20	3	16	1
chr2B_27977561_27978558_block0833	chr2B	27977561	27978558	20	9	1,2,3,5,6,7,10,11,14	10	1,2,3,4,5,10,12,13,14,17	10	1,2,3,4,6,7,9,10,15,18	12	1,2,3,5,6,7,8,9,12,14,15,18	8	1,2,3,4,5,9,10,11	10	1,2,3,4,5,6,7,10,11,16	9	1,2,3,5,6,7,9,13,14	18	1,2,3,4,5,6,7,8,9,10,11,12,13,14,15,16,17,18	15	1,2,3,4,5,6,7,9,10,11,12,14,17,19,20	5	13	2
chr2B_27978605_27990559_block0834	chr2B	27978605	27990559	19	8	1,3,4,5,7,10,11,12	11	1,2,3,4,5,6,7,9,11,12,17	13	1,2,3,4,5,6,7,10,12,13,16,17,18	11	1,2,3,4,5,6,7,10,13,15,16	15	1,2,3,4,5,6,7,8,9,11,12,13,14,16,17	15	1,2,3,4,5,6,7,8,9,10,12,13,14,16,17	12	1,2,3,5,7,8,9,10,12,13,14,18	18	1,2,3,4,5,6,7,8,9,10,11,12,13,14,15,16,17,18	12	1,2,3,4,6,7,8,10,11,12,14,19	7	11	1
chr2B_27990785_27990942_block0835	chr2B	27990785	27990942	8	4	1,2,3,5	4	1,2,7,8	5	1,2,3,4,5	6	1,2,3,5,6,8	5	1,2,4,5,6	5	1,2,3,6,8	5	1,2,3,4,5	8	1,2,3,4,5,6,7,8	7	1,2,3,4,5,6,7	1	7	0
chr2B_27991118_27995420_block0836	chr2B	27991118	27995420	21	8	1,2,7,8,9,10,17,21	14	1,2,3,4,5,6,7,8,9,11,15,16,17,21	8	1,2,4,6,7,8,13,14	9	1,2,5,8,9,11,14,19,20	10	1,2,5,6,7,8,9,12,15,16	10	1,2,4,5,6,7,8,9,12,14	9	1,2,4,5,7,9,13,14,16	20	1,2,3,4,5,6,7,8,9,10,11,12,13,14,15,16,17,19,20,21	15	1,2,3,4,5,6,7,8,9,10,11,14,15,18,20	6	14	1
chr2B_27995432_27995752_block0837	chr2B	27995432	27995752	7	3	1,2,5	4	1,2,3,4	4	1,2,3,5	5	1,2,3,5,6	4	1,2,3,4	5	1,2,3,4,5	4	1,2,4,5	6	1,2,3,4,5,6	6	1,2,3,5,6,7	1	5	1
chr2B_27997017_27997381_block0838	chr2B	27997017	27997381	9	4	1,2,4,6	3	1,2,3	5	1,2,3,4,5	6	1,2,3,4,7,9	8	1,2,3,5,6,7,8,9	4	1,2,3,4	6	1,2,4,5,6,8	9	1,2,3,4,5,6,7,8,9	7	1,2,3,4,5,7,8	2	7	0
chr2B_27997495_27997704_block0839	chr2B	27997495	27997704	12	6	1,2,4,5,6,12	6	1,2,3,5,11,12	8	1,2,3,4,5,6,9,10	8	1,2,3,4,6,8,9,12	5	1,2,3,4,8	8	1,2,3,4,5,6,7,10	5	1,2,4,6,8	12	1,2,3,4,5,6,7,8,9,10,11,12	9	1,2,3,4,5,6,8,10,11	3	9	0
chr2B_27997742_28106815_block0840	chr2B	27997742	28106815	15	7	1,3,4,5,6,8,12	9	1,2,3,4,5,6,7,10,11	12	1,2,3,4,5,6,7,8,9,12,13,14	8	1,2,3,4,5,6,8,10	10	1,2,3,4,5,6,7,9,11,12	10	1,2,3,4,5,6,7,8,11,12	11	1,2,3,4,5,6,8,9,11,12,13	14	1,2,3,4,5,6,7,8,9,10,11,12,13,14	13	1,2,3,4,5,6,7,8,9,10,11,12,15	2	12	1
chr2B_28107066_28107239_block0841	chr2B	28107066	28107239	13	6	1,2,3,5,7,10	7	1,2,3,6,7,9,13	9	1,2,3,5,6,7,8,11,12	6	1,2,3,5,6,7	8	1,2,3,4,5,7,8,9	10	1,2,3,4,5,7,8,9,10,12	7	1,2,3,4,6,7,8	13	1,2,3,4,5,6,7,8,9,10,11,12,13	12	1,2,3,4,5,6,7,8,9,10,12,13	1	12	0
chr2B_28108645_28162763_block0842	chr2B	28108645	28162763	11	6	1,2,3,4,6,7	7	1,2,3,4,5,6,8	10	1,2,3,4,5,6,7,8,9,10	8	1,2,3,4,5,6,7,8	7	1,2,3,4,5,6,7	8	1,2,3,4,5,6,7,10	9	1,2,3,4,5,6,7,8,10	10	1,2,3,4,5,6,7,8,9,10	9	1,2,3,4,5,6,7,8,11	2	8	1
chr2B_28164548_28164609_block0843	chr2B	28164548	28164609	11	6	1,2,4,7,8,11	3	1,2,3	5	1,2,3,4,10	6	1,2,3,4,7,8	6	1,2,4,6,7,11	7	1,2,4,5,8,9,10	4	1,2,3,4	11	1,2,3,4,5,6,7,8,9,10,11	7	1,2,3,4,5,6,7	4	7	0
chr2B_28164735_28166048_block0844	chr2B	28164735	28166048	20	8	1,2,3,4,5,7,8,17	9	1,2,3,4,5,6,7,9,12	12	1,2,3,4,5,7,8,9,13,15,17,18	10	1,2,3,4,5,6,8,14,15,19	13	1,2,3,4,5,6,7,8,9,10,13,16,17	17	1,2,3,4,5,6,7,8,9,10,11,13,14,16,17,19,20	15	1,2,3,4,5,6,7,8,10,11,13,14,15,16,17	20	1,2,3,4,5,6,7,8,9,10,11,12,13,14,15,16,17,18,19,20	17	1,2,3,4,5,6,7,8,9,10,11,12,13,15,16,18,20	3	17	0
chr2B_28166067_28166514_block0845	chr2B	28166067	28166514	18	8	1,2,3,4,6,7,11,12	9	1,2,3,5,6,7,9,15,16	10	1,2,3,4,5,6,7,9,10,12	10	1,2,3,4,5,6,7,8,11,14	13	1,2,3,4,6,7,8,9,11,13,14,16,17	14	1,2,3,4,6,7,8,9,11,13,14,15,16,18	8	1,2,3,4,5,6,12,14	18	1,2,3,4,5,6,7,8,9,10,11,12,13,14,15,16,17,18	14	1,2,3,4,5,6,7,8,9,10,11,13,14,17	4	14	0
chr2B_28166664_28166731_block0846	chr2B	28166664	28166731	9	6	1,2,3,5,6,8	3	1,2,4	5	1,2,3,4,6	4	1,2,3,4	6	1,2,3,6,8,9	3	1,2,3	4	1,2,3,4	8	1,2,3,4,5,6,8,9	8	1,2,3,4,5,7,8,9	1	7	1
chr2B_28166906_28260201_block0847	chr2B	28166906	28260201	11	6	1,2,3,4,5,6	6	1,2,3,4,5,7	9	1,2,3,4,5,6,7,9,10	7	1,2,3,4,5,6,7	6	1,2,3,4,5,6	7	1,2,3,4,6,8,9	7	1,2,3,4,6,8,9	10	1,2,3,4,5,6,7,8,9,10	8	1,2,3,5,6,7,9,11	3	7	1
chr2B_28260360_28260494_block0848	chr2B	28260360	28260494	11	9	1,2,3,4,5,6,7,8,9	8	1,2,3,4,5,6,8,9	10	1,2,3,4,5,6,7,8,9,11	8	1,2,3,4,5,6,7,8	10	1,2,3,4,5,6,7,8,9,11	10	1,2,3,4,5,6,7,9,10,11	9	1,2,3,4,5,6,7,8,10	11	1,2,3,4,5,6,7,8,9,10,11	9	1,2,3,4,5,6,7,8,9	2	9	0
chr2B_28260514_28325353_block0849	chr2B	28260514	28325353	19	12	1,2,3,4,5,6,7,8,10,13,14,15	13	1,2,3,4,5,6,7,8,9,10,11,14,15	13	1,2,3,4,5,6,7,8,10,12,13,15,18	12	1,3,4,5,6,7,8,9,10,12,13,15	13	1,2,3,4,5,6,7,8,9,10,12,13,17	15	1,2,3,4,5,6,7,8,9,10,11,13,16,17,18	12	1,2,3,4,5,6,7,8,10,14,16,18	18	1,2,3,4,5,6,7,8,9,10,11,12,13,14,15,16,17,18	16	1,2,3,4,5,6,7,8,9,11,12,13,14,15,18,19	3	15	1
chr2B_28325395_28347950_block0850	chr2B	28325395	28347950	15	11	1,2,3,4,5,7,9,12,13,14,15	9	1,2,3,4,5,6,10,13,15	11	1,2,3,4,5,6,7,8,11,13,14	7	1,2,3,4,6,7,12	11	1,2,3,4,5,6,7,8,9,10,14	10	1,2,3,4,5,6,8,9,10,11	9	1,2,3,4,5,6,7,8,11	15	1,2,3,4,5,6,7,8,9,10,11,12,13,14,15	10	1,2,3,4,5,6,7,8,9,11	5	10	0
chr2B_28347960_28349001_block0851	chr2B	28347960	28349001	15	8	1,2,3,5,6,7,8,15	8	1,2,3,5,7,10,11,12	11	1,2,3,4,5,7,9,11,12,13,14	10	1,2,3,4,5,6,7,9,11,13	12	1,2,3,4,5,6,7,8,9,10,11,14	11	1,2,3,5,6,7,8,9,10,11,13	10	1,2,3,4,5,6,7,9,11,14	15	1,2,3,4,5,6,7,8,9,10,11,12,13,14,15	13	1,2,3,4,6,7,8,9,11,12,13,14,15	2	13	0
chr2B_28349076_28349400_block0852	chr2B	28349076	28349400	29	13	1,2,3,4,5,7,10,11,18,21,22,25,29	10	1,2,3,5,8,11,15,17,18,22	17	1,2,3,4,5,7,8,9,10,11,13,14,21,22,23,24,26	11	1,2,4,5,6,7,8,9,19,24,27	18	1,2,3,4,5,7,8,9,11,12,13,14,15,17,19,24,25,28	18	1,2,3,4,5,6,8,11,12,13,14,16,18,23,25,26,27,28	15	1,2,3,4,5,6,7,8,10,13,16,21,23,26,29	28	1,2,3,4,5,6,7,8,9,10,11,12,13,14,15,16,17,18,19,21,22,23,24,25,26,27,28,29	18	1,2,3,4,5,6,7,8,9,10,12,15,16,19,20,21,23,26	11	17	1
chr2B_28349469_28349580_block0853	chr2B	28349469	28349580	12	9	1,2,3,4,5,6,8,11,12	5	1,2,3,5,8	10	1,2,3,4,5,6,7,9,10,12	7	1,2,3,4,5,6,9	11	1,2,3,4,5,6,7,8,9,10,11	10	1,2,3,4,5,6,8,10,11,12	5	1,2,3,4,5	12	1,2,3,4,5,6,7,8,9,10,11,12	10	1,2,3,4,5,6,7,8,9,10	2	10	0
chr2B_28349587_28352330_block0854	chr2B	28349587	28352330	20	7	1,2,3,4,7,10,12	8	1,2,3,5,6,8,11,12	7	1,2,3,4,5,13,17	8	1,2,3,4,5,9,15,16	10	1,2,3,4,6,7,8,10,11,13	13	1,2,3,5,6,7,8,10,11,17,18,19,20	9	1,2,3,4,6,8,10,13,17	19	1,2,3,4,5,6,7,8,9,10,11,12,13,15,16,17,18,19,20	9	1,2,3,4,5,7,8,14,16	11	8	1
chr2B_28352603_28363704_block0855	chr2B	28352603	28363704	18	11	1,2,3,4,6,7,8,11,12,15,18	12	1,2,3,4,5,6,7,8,9,11,13,16	14	1,2,3,4,5,6,7,8,9,10,11,14,15,17	10	1,2,3,4,5,6,9,10,14,15	15	1,2,3,4,5,6,7,8,9,10,11,12,13,14,15	15	1,2,3,4,5,6,7,8,9,12,13,14,16,17,18	13	1,2,3,4,5,6,7,8,9,10,14,16,17	18	1,2,3,4,5,6,7,8,9,10,11,12,13,14,15,16,17,18	12	1,3,4,5,6,7,8,9,10,11,12,17	6	12	0
chr2B_28363785_28369655_block0856	chr2B	28363785	28369655	21	11	1,2,3,4,5,6,7,8,9,17,21	12	1,2,3,4,6,8,9,10,11,12,16,20	13	1,2,3,4,5,6,7,8,10,14,15,17,19	13	2,3,4,5,6,7,8,9,10,12,14,17,18	14	1,2,3,4,5,6,7,8,9,11,12,13,15,20	15	1,2,3,4,6,7,8,9,10,12,15,16,18,19,21	13	1,2,3,4,5,6,7,10,11,14,16,18,19	21	1,2,3,4,5,6,7,8,9,10,11,12,13,14,15,16,17,18,19,20,21	12	1,2,3,4,6,7,8,9,10,11,13,20	9	12	0
chr2B_28369725_28370050_block0857	chr2B	28369725	28370050	6	3	1,2,3	5	1,2,3,4,5	4	1,2,3,6	6	1,2,3,4,5,6	5	1,2,3,4,6	6	1,2,3,4,5,6	5	1,2,3,5,6	6	1,2,3,4,5,6	5	1,2,3,4,6	1	5	0
chr2B_28370499_28372111_block0858	chr2B	28370499	28372111	18	8	1,2,3,4,5,7,12,13	10	1,2,3,4,5,6,7,9,10,18	10	1,2,3,4,5,7,8,9,11,15	9	1,2,3,4,5,6,9,16,17	15	1,2,3,4,5,6,7,8,9,10,11,12,14,15,18	13	1,2,3,4,5,6,7,9,10,11,12,13,14	12	1,2,3,4,5,6,7,8,9,10,12,13	18	1,2,3,4,5,6,7,8,9,10,11,12,13,14,15,16,17,18	12	1,2,3,4,5,6,7,8,9,10,11,12	6	12	0
chr2B_28372501_28373688_block0859	chr2B	28372501	28373688	18	5	1,2,3,4,11	9	1,2,3,4,5,8,10,12,14	10	1,2,3,4,5,6,7,9,11,18	10	1,2,3,4,5,6,9,13,16,17	12	1,2,3,4,5,6,7,8,11,12,14,15	10	1,2,3,4,5,6,8,9,11,15	8	1,2,3,4,5,6,8,15	18	1,2,3,4,5,6,7,8,9,10,11,12,13,14,15,16,17,18	6	1,2,3,4,5,6	12	6	0
chr2B_28373718_28375268_block0860	chr2B	28373718	28375268	26	8	1,2,3,4,5,6,17,19	10	1,2,3,4,5,8,9,10,12,18	14	1,2,3,4,5,6,7,15,19,20,22,23,25,26	11	1,2,3,4,5,8,9,10,17,20,24	16	1,2,3,4,5,6,7,8,9,10,11,12,13,16,23,25	14	1,2,3,4,5,6,7,8,9,10,11,15,19,21	8	1,2,3,4,5,9,13,15	25	1,2,3,4,5,6,7,8,9,10,11,12,13,15,16,17,18,19,20,21,22,23,24,25,26	18	1,2,3,4,5,6,7,8,9,10,11,13,14,15,16,18,19,21	8	17	1
chr2B_28375701_28377120_block0861	chr2B	28375701	28377120	11	6	1,2,3,4,5,7	8	1,2,3,4,5,6,7,8	7	1,2,3,4,5,6,7	8	1,2,3,4,5,6,10,11	7	1,2,3,4,5,6,7	10	1,2,3,4,5,6,7,8,9,11	7	1,2,3,4,5,6,7	11	1,2,3,4,5,6,7,8,9,10,11	9	1,2,3,4,5,6,7,8,9	2	9	0
chr2B_28377352_28378430_block0862	chr2B	28377352	28378430	10	5	1,2,3,4,6	9	1,2,3,4,5,6,7,8,9	8	1,2,3,4,6,8,9,10	9	1,2,3,4,5,6,7,8,9	9	1,2,3,4,5,6,7,8,9	10	1,2,3,4,5,6,7,8,9,10	8	1,2,3,4,5,6,8,10	10	1,2,3,4,5,6,7,8,9,10	9	1,2,3,4,5,6,7,9,10	1	9	0
chr2B_28378552_28381306_block0863	chr2B	28378552	28381306	19	13	1,2,3,4,5,6,8,9,10,11,17,18,19	11	1,2,3,4,5,6,7,9,10,12,13	13	1,2,3,4,5,6,7,10,11,12,16,17,19	8	1,2,3,4,5,6,7,8	15	1,2,3,4,5,6,7,8,10,11,12,13,14,15,16	13	1,2,3,4,5,6,7,9,10,12,13,14,16	12	1,2,3,4,5,6,7,8,9,10,12,13	19	1,2,3,4,5,6,7,8,9,10,11,12,13,14,15,16,17,18,19	15	1,3,5,6,7,8,9,10,11,12,13,14,15,18,19	4	15	0
chr2B_28381428_28383202_block0864	chr2B	28381428	28383202	54	22	1,2,3,4,5,6,7,8,9,13,14,17,18,20,22,23,27,31,32,36,37,45	31	1,3,4,5,6,7,8,9,10,11,12,14,15,16,17,18,20,21,22,23,29,31,33,36,38,39,41,42,43,45,51	37	1,2,3,4,5,6,7,8,9,10,11,13,14,15,16,17,18,19,20,21,22,24,25,27,28,31,32,36,37,38,39,40,43,48,50,53,54	28	1,2,3,5,6,9,13,18,19,20,21,22,24,26,27,28,30,32,34,35,36,38,39,43,46,47,48,50	40	1,2,3,4,5,6,7,8,9,11,12,13,14,15,17,18,19,20,21,23,24,25,26,27,28,29,30,32,33,34,35,36,39,40,41,42,44,46,47,49	43	1,2,3,4,5,6,7,8,9,10,11,12,13,14,15,16,17,18,19,21,22,23,24,25,26,27,28,29,30,31,32,33,34,35,36,37,40,42,43,44,45,46,49	39	1,2,3,4,5,6,7,8,9,10,12,14,15,16,17,18,19,21,22,23,24,25,26,28,29,30,31,33,34,35,39,40,42,43,44,45,49,51,53	53	1,2,3,4,5,6,7,8,9,10,11,12,13,14,15,16,17,18,19,20,21,22,23,24,25,26,27,28,29,30,31,32,33,34,35,36,37,38,39,40,41,42,43,44,45,46,47,48,49,50,51,53,54	42	1,2,3,4,5,6,7,8,9,10,11,13,14,15,16,17,18,20,21,22,24,25,26,27,28,29,30,32,33,36,38,39,40,41,44,45,46,47,48,49,51,52	12	41	1
chr2B_28383239_28403934_block0865	chr2B	28383239	28403934	29	20	1,2,3,4,5,6,8,9,10,11,12,13,15,16,17,18,21,25,27,28	19	1,2,3,4,5,6,7,8,9,10,11,12,13,14,15,17,19,20,24	22	1,2,3,4,5,6,7,8,9,10,11,12,13,15,16,17,18,19,22,23,24,28	18	1,2,3,4,5,6,7,9,10,11,15,16,18,19,21,23,26,27	23	1,2,3,4,5,6,7,8,9,10,11,12,13,14,15,16,17,18,19,20,21,22,24	22	1,2,3,4,5,6,7,8,9,10,11,12,13,14,15,16,19,20,21,23,24,29	21	1,2,3,4,5,6,7,8,9,10,11,12,13,14,15,19,20,21,22,23,24	29	1,2,3,4,5,6,7,8,9,10,11,12,13,14,15,16,17,18,19,20,21,22,23,24,25,26,27,28,29	24	1,2,3,4,5,6,7,8,9,10,11,12,13,14,15,16,17,18,19,21,22,23,24,28	5	24	0
chr2B_28404327_28405850_block0866	chr2B	28404327	28405850	21	8	1,2,3,4,10,12,14,19	10	1,2,3,5,7,8,9,12,13,16	12	1,2,3,4,5,6,9,10,11,16,19,21	10	1,2,3,4,5,6,7,9,12,21	14	1,2,3,4,5,6,7,8,11,12,13,14,15,16	13	1,2,3,4,5,6,8,9,10,12,13,14,15	9	1,2,3,6,7,8,9,10,11	18	1,2,3,4,5,6,7,8,9,10,11,12,13,14,15,16,19,21	16	1,2,3,4,5,6,7,9,10,11,13,14,15,17,18,20	5	13	3
chr2B_28405864_28411511_block0867	chr2B	28405864	28411511	11	6	1,2,3,4,7,9	7	1,2,3,4,5,6,8	7	1,2,3,4,7,9,11	7	1,2,3,4,6,10,11	7	1,2,3,4,5,6,7	8	1,2,3,4,5,6,9,11	7	1,2,3,4,6,9,11	11	1,2,3,4,5,6,7,8,9,10,11	10	1,2,3,4,5,6,7,8,9,11	1	10	0
chr2B_28411559_28415609_block0868	chr2B	28411559	28415609	17	13	1,2,3,4,5,6,7,8,9,11,12,13,15	13	1,2,3,4,5,7,8,9,10,11,12,14,16	16	1,2,3,4,5,6,7,8,9,10,11,12,13,15,16,17	12	1,2,3,4,6,7,8,10,12,13,14,17	14	1,2,3,4,5,6,7,8,9,10,11,12,15,16	14	1,2,3,4,5,6,8,9,10,11,12,14,16,17	14	1,2,3,4,5,6,7,8,9,10,11,12,14,17	17	1,2,3,4,5,6,7,8,9,10,11,12,13,14,15,16,17	16	1,2,3,4,5,6,7,8,9,10,11,12,14,15,16,17	1	16	0
chr2B_28415829_28415935_block0869	chr2B	28415829	28415935	19	9	1,2,3,4,5,10,14,18,19	8	1,3,4,7,8,11,14,17	4	1,2,4,5	8	1,2,3,4,6,7,9,12	15	1,2,3,4,5,6,7,8,9,10,11,12,13,16,17	12	1,2,3,4,5,6,7,9,12,13,16,18	6	1,2,3,4,5,16	18	1,2,3,4,5,6,7,8,9,10,11,12,13,14,16,17,18,19	13	1,2,3,4,5,6,8,9,10,11,14,15,19	6	12	1
chr2B_28416125_28416205_block0870	chr2B	28416125	28416205	8	3	1,2,4	5	1,2,3,4,6	2	1,2	3	1,2,3	5	1,2,3,4,7	5	1,2,3,4,6	4	1,2,3,8	7	1,2,3,4,6,7,8	8	1,2,3,4,5,6,7,8	0	7	1
chr2B_28416207_28417998_block0871	chr2B	28416207	28417998	15	11	1,2,3,4,5,7,8,9,11,12,13	9	1,3,4,5,6,9,11,13,15	12	1,2,3,4,5,7,8,9,11,12,14,15	10	1,2,3,4,5,6,7,8,9,10	13	1,2,3,4,5,6,7,8,9,10,11,13,15	11	1,2,3,4,5,6,7,8,10,12,15	11	1,2,3,4,5,6,7,8,11,12,15	15	1,2,3,4,5,6,7,8,9,10,11,12,13,14,15	14	1,2,3,4,5,6,7,8,9,10,11,12,13,14	1	14	0
chr2B_28418068_28418852_block0872	chr2B	28418068	28418852	18	9	1,2,3,5,6,8,9,12,15	13	1,2,4,5,6,7,8,9,10,11,12,14,16	10	1,2,3,5,6,8,10,11,12,13	6	1,2,3,4,6,11	12	1,2,3,4,5,6,7,8,9,11,13,15	10	1,2,3,4,5,6,8,10,12,17	10	1,2,3,4,5,6,7,9,10,16	17	1,2,3,4,5,6,7,8,9,10,11,12,13,14,15,16,17	15	1,2,3,4,5,6,7,8,9,10,12,13,14,17,18	3	14	1
chr2B_28418857_28419026_block0873	chr2B	28418857	28419026	22	13	1,2,4,5,6,7,8,9,11,12,13,14,15	11	1,3,4,6,7,8,9,10,11,12,16	11	1,2,5,6,8,9,11,12,14,15,18	7	1,2,3,5,11,13,18	14	1,2,3,4,5,6,8,9,12,13,14,15,16,19	9	1,2,3,4,6,7,11,15,22	8	1,2,3,4,6,7,11,14	19	1,2,3,4,5,6,7,8,9,10,11,12,13,14,15,16,18,19,22	19	1,2,3,4,5,6,7,9,10,11,12,14,15,16,17,19,20,21,22	3	16	3
chr2B_28419048_28419426_block0874	chr2B	28419048	28419426	17	7	1,2,3,4,6,7,9	12	1,2,3,4,5,6,7,8,10,11,14,17	8	1,2,3,4,6,7,8,14	10	1,2,3,4,5,6,8,9,12,15	13	1,2,3,4,5,6,7,8,9,11,12,13,14	13	1,2,3,4,5,6,7,8,9,11,12,13,16	10	1,2,3,4,6,7,8,11,12,14	17	1,2,3,4,5,6,7,8,9,10,11,12,13,14,15,16,17	16	1,2,3,4,5,6,7,8,9,10,11,12,13,14,16,17	1	16	0
chr2B_28419452_28423076_block0875	chr2B	28419452	28423076	23	13	1,2,3,5,6,8,10,11,12,15,16,20,22	12	1,3,4,5,8,10,11,13,14,16,19,22	19	1,2,3,5,7,8,10,11,12,13,14,15,16,18,19,20,21,22,23	14	1,2,3,4,5,6,7,9,13,15,16,18,21,23	18	1,2,3,4,5,6,7,8,9,10,11,12,13,14,15,16,17,18	18	1,2,3,4,5,6,7,8,9,10,11,13,14,15,16,17,18,23	18	1,3,5,6,7,8,9,10,11,12,13,14,15,16,18,19,22,23	23	1,2,3,4,5,6,7,8,9,10,11,12,13,14,15,16,17,18,19,20,21,22,23	16	1,2,3,4,5,6,8,9,10,11,12,13,14,16,17,19	7	16	0
chr2B_28423524_28424015_block0876	chr2B	28423524	28424015	9	5	1,2,3,4,5	5	1,3,4,5,7	6	1,2,3,4,5,7	5	1,2,3,4,9	6	1,2,3,4,5,8	5	1,2,3,4,7	6	1,2,3,4,5,6	9	1,2,3,4,5,6,7,8,9	9	1,2,3,4,5,6,7,8,9	0	9	0
chr2B_28424151_28424178_block0877	chr2B	28424151	28424178	8	6	1,2,3,4,5,8	4	1,2,3,4	5	1,2,3,4,6	3	1,2,3	8	1,2,3,4,5,6,7,8	5	1,2,3,7,8	6	1,2,3,4,5,7	8	1,2,3,4,5,6,7,8	6	1,2,3,4,5,6	2	6	0
chr2B_28424308_28424374_block0878	chr2B	28424308	28424374	13	7	1,2,3,4,5,7,9	6	1,2,3,4,5,8	7	1,2,6,7,8,10,13	3	1,2,8	12	1,2,3,4,5,6,7,8,9,11,12,13	5	1,2,3,4,5	5	1,2,4,6,12	13	1,2,3,4,5,6,7,8,9,10,11,12,13	7	1,2,3,4,5,6,7	6	7	0
chr2B_28424668_28424672_block0879	chr2B	28424668	28424672	5	5	1,2,3,4,5	4	1,3,4,5	5	1,2,3,4,5	4	1,2,3,4	4	1,2,3,4	5	1,2,3,4,5	4	1,2,3,4	5	1,2,3,4,5	5	1,2,3,4,5	0	5	0
chr2B_28424826_28427799_block0880	chr2B	28424826	28427799	15	9	1,2,3,4,5,6,8,9,14	10	1,3,4,5,6,7,9,10,12,13	11	1,2,3,4,5,6,8,9,11,13,14	6	1,2,3,4,5,6	9	1,2,3,4,5,6,8,9,13	9	1,2,3,4,5,7,9,11,14	8	1,2,3,4,5,6,9,11	14	1,2,3,4,5,6,7,8,9,10,11,12,13,14	12	1,2,3,4,6,7,8,10,11,12,14,15	3	11	1
chr2B_28427828_28661009_block0881	chr2B	28427828	28661009	6	6	1,2,3,4,5,6	5	1,2,3,5,6	6	1,2,3,4,5,6	6	1,2,3,4,5,6	6	1,2,3,4,5,6	6	1,2,3,4,5,6	6	1,2,3,4,5,6	6	1,2,3,4,5,6	6	1,2,3,4,5,6	0	6	0
chr2B_28661170_28661779_block0882	chr2B	28661170	28661779	38	15	1,2,3,4,5,9,10,11,12,15,27,29,31,37,38	22	1,2,3,4,5,6,7,8,9,10,11,13,16,20,22,23,26,27,29,31,35,36	23	1,2,3,4,5,6,9,10,11,13,14,15,16,17,21,22,24,25,26,28,31,32,37	14	1,2,3,4,5,7,8,9,12,14,15,17,20,25	33	1,2,3,4,6,7,8,9,10,11,12,13,14,15,16,18,19,20,21,22,24,25,27,28,29,30,31,32,33,34,35,36,38	23	1,2,3,4,5,6,7,8,12,13,14,16,17,18,19,20,23,24,25,26,28,29,30	21	1,2,3,4,5,6,7,8,10,11,13,15,16,18,20,21,22,23,28,32,34	38	1,2,3,4,5,6,7,8,9,10,11,12,13,14,15,16,17,18,19,20,21,22,23,24,25,26,27,28,29,30,31,32,33,34,35,36,37,38	29	1,2,3,4,5,6,8,9,10,11,12,13,14,15,16,17,18,19,21,23,24,25,27,28,31,32,34,35,36	9	29	0
chr2B_28662325_28662331_block0883	chr2B	28662325	28662331	4	3	1,2,3	3	1,2,3	3	1,2,3	3	1,2,3	3	1,2,3	3	1,2,3	3	1,2,3	3	1,2,3	4	1,2,3,4	0	3	1
chr2B_28662376_28662413_block0884	chr2B	28662376	28662413	11	7	1,2,3,5,6,7,8	7	1,2,3,4,5,6,7	5	1,2,3,4,8	6	1,2,3,4,7,11	11	1,2,3,4,5,6,7,8,9,10,11	7	1,2,3,5,7,9,10	7	1,2,3,4,5,7,8	11	1,2,3,4,5,6,7,8,9,10,11	10	1,2,3,4,5,6,7,8,9,10	1	10	0
chr2B_28662567_28662995_block0885	chr2B	28662567	28662995	6	4	1,2,3,4	5	1,2,3,4,5	5	1,2,3,4,5	5	1,2,3,5,6	5	1,2,3,4,6	5	1,2,3,4,5	5	1,2,3,4,5	6	1,2,3,4,5,6	4	1,2,3,4	2	4	0
chr2B_28663117_28666829_block0886	chr2B	28663117	28666829	35	19	1,2,3,4,5,6,7,10,12,13,14,15,16,17,18,21,23,28,30	26	1,2,3,4,5,6,7,8,9,10,11,12,13,14,16,17,18,19,20,21,22,23,25,27,29,30	22	1,3,4,5,6,7,8,9,10,11,12,13,14,15,17,21,24,25,28,31,32,34	20	1,2,3,4,6,7,8,9,10,13,14,15,16,17,18,23,26,33,34,35	25	1,2,3,4,5,6,7,8,9,10,11,12,13,14,15,16,17,18,19,21,23,24,27,28,30	29	1,2,3,4,5,6,7,8,9,10,11,12,13,14,15,16,17,18,19,20,21,22,25,26,27,28,29,30,31	25	1,2,3,4,5,6,7,8,9,10,11,12,13,14,15,16,17,18,19,23,24,25,29,31,34	35	1,2,3,4,5,6,7,8,9,10,11,12,13,14,15,16,17,18,19,20,21,22,23,24,25,26,27,28,29,30,31,32,33,34,35	27	1,2,3,4,5,6,7,8,9,11,12,13,14,16,17,18,19,20,21,22,23,24,25,26,27,30,31	8	27	0
chr2B_28668412_28668703_block0887	chr2B	28668412	28668703	28	13	1,2,3,4,6,7,8,9,10,13,14,15,23	16	1,2,3,4,5,6,7,8,9,10,11,12,13,14,15,16	16	1,2,3,4,5,6,7,9,11,12,13,14,17,18,23,26	11	1,2,3,4,5,7,9,10,11,13,20	20	1,2,3,4,5,6,7,8,9,10,11,12,13,14,15,17,21,25,26,27	18	1,2,3,4,5,6,7,9,11,13,14,18,20,21,24,26,27,28	17	1,2,3,4,5,6,9,10,11,12,13,14,16,17,21,24,28	26	1,2,3,4,5,6,7,8,9,10,11,12,13,14,15,16,17,18,20,21,23,24,25,26,27,28	24	1,2,3,4,5,6,7,8,9,10,11,12,13,14,15,17,18,19,20,21,22,23,25,27	4	22	2
chr2B_28668754_28718211_block0888	chr2B	28668754	28718211	12	10	1,2,3,4,5,6,7,8,10,12	8	1,2,3,4,5,6,7,9	10	1,2,3,4,5,7,8,10,11,12	8	1,2,3,4,5,7,8,10	11	1,2,3,4,5,6,7,8,10,11,12	9	1,2,3,4,5,7,8,9,12	7	1,2,3,4,5,7,11	12	1,2,3,4,5,6,7,8,9,10,11,12	11	1,2,3,4,5,6,7,8,9,10,11	1	11	0
chr2B_28718242_28720197_block0889	chr2B	28718242	28720197	23	15	1,2,3,4,5,6,8,9,10,11,12,14,15,18,22	15	1,2,3,4,5,6,7,8,9,10,11,12,13,14,15	18	1,2,3,4,5,6,7,8,9,10,11,12,14,15,16,18,20,22	13	1,2,4,5,6,7,8,9,10,11,12,13,17	18	1,2,3,4,5,6,7,8,9,10,11,12,13,14,15,16,17,18	17	1,2,3,4,5,6,7,8,9,10,11,12,13,14,17,20,22	18	1,2,3,4,5,6,7,8,9,10,11,12,13,14,15,16,17,20	20	1,2,3,4,5,6,7,8,9,10,11,12,13,14,15,16,17,18,20,22	23	1,2,3,4,5,6,7,8,9,10,11,12,13,14,15,16,17,18,19,20,21,22,23	0	20	3
chr2B_28720199_28886718_block0890	chr2B	28720199	28886718	13	10	1,2,3,4,5,7,8,9,11,12	7	1,2,3,4,5,6,7	13	1,2,3,4,5,6,7,8,9,10,11,12,13	11	1,2,3,4,5,6,7,8,9,10,11	11	1,2,3,4,5,7,8,9,10,11,12	12	1,2,3,4,5,6,7,8,9,10,12,13	12	1,2,3,4,5,6,7,8,9,10,12,13	13	1,2,3,4,5,6,7,8,9,10,11,12,13	12	1,2,3,4,5,6,7,8,9,10,11,12	1	12	0
chr2B_28887010_28893284_block0891	chr2B	28887010	28893284	14	7	1,2,3,5,9,10,14	8	1,2,3,4,5,6,8,9	11	1,2,3,5,6,7,9,10,11,12,14	7	1,2,3,5,6,9,10	13	1,2,3,4,5,6,7,8,9,10,11,12,13	11	1,2,3,4,5,6,7,8,11,12,14	10	1,2,3,5,6,7,8,9,11,12	14	1,2,3,4,5,6,7,8,9,10,11,12,13,14	11	1,2,4,5,6,7,8,9,10,12,14	3	11	0
chr2B_28894140_28895118_block0892	chr2B	28894140	28895118	10	7	1,2,3,4,5,8,10	6	1,2,3,4,5,6	9	1,2,3,4,5,7,8,9,10	5	1,2,3,4,5	8	1,2,3,4,5,6,7,9	8	1,2,3,4,5,6,7,10	8	1,2,3,4,5,6,7,8	10	1,2,3,4,5,6,7,8,9,10	7	1,2,3,4,5,6,7	3	7	0
chr2B_28895178_28895663_block0893	chr2B	28895178	28895663	8	5	1,2,3,4,7	5	1,2,3,4,5	7	1,2,3,4,5,6,7	5	1,2,3,4,5	6	1,2,3,4,5,6	5	1,2,3,4,6	5	1,2,3,4,6	7	1,2,3,4,5,6,7	8	1,2,3,4,5,6,7,8	0	7	1
chr2B_28896324_29051412_block0894	chr2B	28896324	29051412	15	12	1,2,3,4,5,6,7,9,11,12,13,15	7	1,2,3,4,5,6,7	15	1,2,3,4,5,6,7,8,9,10,11,12,13,14,15	10	1,2,3,4,5,6,7,8,9,11	12	1,2,3,4,5,6,7,8,9,11,13,14	11	1,2,3,4,5,6,8,9,10,12,14	10	1,2,3,4,5,6,8,9,11,14	15	1,2,3,4,5,6,7,8,9,10,11,12,13,14,15	13	1,2,3,4,5,6,8,9,10,11,13,14,15	2	13	0
chr2B_29051451_29065118_block0895	chr2B	29051451	29065118	22	13	1,2,3,4,5,6,8,10,12,14,16,17,18	13	1,2,3,4,6,7,8,11,12,13,15,17,19	17	1,2,3,4,5,7,8,10,11,12,15,16,17,18,19,21,22	11	1,2,3,5,7,10,11,12,14,19,21	17	1,2,3,6,7,8,9,10,11,12,13,14,16,19,20,21,22	14	1,2,3,4,5,8,9,11,12,15,16,18,20,22	12	1,2,3,5,9,11,12,13,14,19,21,22	22	1,2,3,4,5,6,7,8,9,10,11,12,13,14,15,16,17,18,19,20,21,22	16	1,2,3,4,6,7,9,10,11,12,13,14,15,20,21,22	6	16	0
chr2B_29068105_29068411_block0896	chr2B	29068105	29068411	65	26	1,2,3,4,5,6,8,9,11,12,13,20,24,25,26,27,30,32,34,36,37,39,41,43,46,51	42	1,2,3,4,5,6,7,8,9,10,11,12,13,14,15,17,18,19,20,21,22,23,25,27,28,29,31,32,36,37,38,40,41,43,46,47,49,55,56,57,64,65	38	1,2,3,4,5,6,7,8,9,10,11,12,13,14,16,20,21,22,23,24,25,26,28,29,30,31,32,33,34,36,38,40,41,45,47,48,50,57	31	1,2,3,4,5,6,7,8,9,10,11,12,13,15,16,17,19,23,24,25,30,31,33,41,44,45,50,51,52,57,59	40	1,2,3,4,5,6,7,8,9,10,11,12,13,14,15,16,17,19,20,21,22,23,24,25,26,27,29,31,32,33,35,37,39,40,45,46,51,52,54,58	45	1,2,3,4,5,6,7,8,9,10,11,12,13,14,15,16,17,19,20,21,22,23,24,26,27,28,29,32,33,34,35,36,37,39,43,44,46,47,48,53,56,59,61,62,63	42	1,2,3,4,5,6,7,8,9,10,11,12,13,14,15,16,17,20,21,22,23,25,26,27,28,30,31,33,38,39,40,44,45,47,49,50,51,53,58,61,63,64	63	1,2,3,4,5,6,7,8,9,10,11,12,13,14,15,16,17,18,19,20,21,22,23,24,25,26,27,28,29,30,31,32,33,34,35,36,37,38,39,40,41,43,44,45,46,47,48,49,50,51,52,53,54,55,56,57,58,59,61,62,63,64,65	47	1,2,3,4,5,6,7,8,9,10,11,12,13,14,15,16,17,18,19,20,21,22,23,24,27,29,30,31,34,35,38,39,40,41,42,43,44,47,48,49,52,54,55,59,60,62,65	18	45	2
chr2B_29069666_29084459_block0897	chr2B	29069666	29084459	58	28	1,2,3,4,5,7,8,9,10,11,14,15,16,17,18,20,23,26,29,30,31,35,44,48,49,50,55,58	43	1,2,3,4,5,6,7,8,9,10,11,12,13,14,15,16,17,19,20,21,22,24,26,27,28,29,31,32,33,34,36,37,39,40,43,45,46,47,50,52,53,54,57	34	1,2,3,4,5,6,8,9,11,12,13,14,16,17,18,20,23,24,25,26,28,29,30,32,34,35,36,39,41,42,48,49,50,54	27	1,2,3,4,5,6,10,11,14,15,17,18,19,23,24,25,26,29,32,35,36,46,48,49,50,51,56	51	1,2,3,4,5,6,7,8,9,10,11,12,13,14,15,16,17,18,19,20,21,22,23,24,25,27,28,29,30,31,32,33,34,35,36,37,39,41,42,43,44,45,46,48,50,51,52,53,54,55,56	45	1,2,3,4,5,6,8,9,10,11,12,13,14,15,16,17,18,19,20,21,22,23,24,25,26,28,29,30,31,32,33,34,37,39,41,43,44,45,46,49,50,51,52,55,58	40	1,2,3,4,5,6,7,8,9,10,11,12,13,14,15,16,17,18,19,20,23,24,25,28,29,30,31,32,34,36,39,40,42,44,45,48,50,53,56,58	57	1,2,3,4,5,6,7,8,9,10,11,12,13,14,15,16,17,18,19,20,21,22,23,24,25,26,27,28,29,30,31,32,33,34,35,36,37,39,40,41,42,43,44,45,46,47,48,49,50,51,52,53,54,55,56,57,58	52	1,2,3,4,5,6,7,8,9,10,11,12,13,14,15,16,17,18,19,20,21,22,23,24,25,27,28,29,30,31,32,33,34,35,36,37,38,39,40,41,42,43,45,46,47,48,49,51,52,53,54,57	6	51	1
chr2B_29085207_29085296_block0898	chr2B	29085207	29085296	14	9	1,2,3,4,5,6,9,10,11	9	1,2,3,4,5,6,7,8,9	14	1,2,3,4,5,6,7,8,9,10,11,12,13,14	10	1,2,3,4,5,6,7,9,10,13	13	1,2,3,4,5,6,7,8,9,10,11,12,13	14	1,2,3,4,5,6,7,8,9,10,11,12,13,14	11	1,2,3,4,5,6,9,10,11,12,13	14	1,2,3,4,5,6,7,8,9,10,11,12,13,14	13	1,2,3,4,5,6,7,8,9,10,11,12,13	1	13	0
chr2B_29111111_29111127_block0899	chr2B	29111111	29111127	17	10	1,2,3,5,6,7,8,11,13,15	13	1,2,3,4,5,6,7,9,10,11,12,13,14	10	1,2,3,4,5,6,7,8,10,14	12	1,2,3,5,6,7,9,10,11,12,13,14	17	1,2,3,4,5,6,7,8,9,10,11,12,13,14,15,16,17	16	1,2,3,4,5,6,7,8,9,10,11,12,13,15,16,17	13	1,2,3,4,5,6,7,8,9,10,11,12,13	17	1,2,3,4,5,6,7,8,9,10,11,12,13,14,15,16,17	13	1,2,3,4,5,6,7,8,9,10,11,12,16	4	13	0
chr2B_29114658_29115267_block0900	chr2B	29114658	29115267	10	6	1,2,3,5,6,8	4	1,2,3,4	8	1,2,3,4,5,6,9,10	4	1,2,3,5	9	1,2,3,4,5,6,7,8,9	8	1,2,3,4,6,7,8,9	6	1,2,3,4,6,7	10	1,2,3,4,5,6,7,8,9,10	7	1,2,3,4,5,6,7	3	7	0
chr2B_29118716_29119559_block0901	chr2B	29118716	29119559	15	5	1,2,3,9,10	4	1,2,8,10	6	1,2,3,4,5,6	5	1,2,6,7,11	6	1,2,4,8,9,12	13	1,2,3,4,5,6,7,9,10,11,12,13,14	8	1,2,3,5,7,8,11,13	14	1,2,3,4,5,6,7,8,9,10,11,12,13,14	10	1,2,4,5,6,10,11,12,13,15	5	9	1
chr2B_29120387_29120923_block0902	chr2B	29120387	29120923	8	4	1,2,3,4	3	1,2,3	4	1,2,3,7	5	1,2,3,6,7	5	1,2,3,4,8	5	1,2,3,4,5	4	1,2,3,6	8	1,2,3,4,5,6,7,8	4	1,2,3,5	4	4	0
chr2B_29120936_29129272_block0903	chr2B	29120936	29129272	31	21	1,2,3,4,5,6,8,9,10,12,13,14,15,16,18,20,21,22,25,28,31	20	1,2,3,4,5,6,7,8,9,10,11,12,13,15,17,19,20,23,25,26	24	1,2,3,4,5,6,7,8,9,10,11,12,13,14,15,16,17,21,22,23,24,25,27,30	19	3,5,6,7,8,9,10,11,12,13,15,16,18,20,21,22,26,29,30	26	1,2,3,4,5,6,7,8,9,10,11,12,13,14,15,16,17,18,20,21,22,23,26,28,30,31	22	1,2,3,4,5,6,7,8,9,10,11,12,13,14,15,16,19,20,21,23,27,28	26	1,2,3,4,5,6,7,8,9,10,11,12,13,14,15,16,17,18,19,20,21,24,25,26,27,29	31	1,2,3,4,5,6,7,8,9,10,11,12,13,14,15,16,17,18,19,20,21,22,23,24,25,26,27,28,29,30,31	21	1,2,3,4,5,6,7,8,9,10,11,12,13,14,15,16,17,18,21,22,27	10	21	0
chr2B_29129932_29138491_block0904	chr2B	29129932	29138491	27	12	1,2,3,6,7,10,11,12,13,14,20,23	13	1,2,3,4,5,6,7,8,11,13,14,17,18	16	1,2,3,4,5,6,7,8,9,10,11,12,13,14,20,22	16	1,2,3,4,5,6,7,8,9,10,11,12,14,15,16,22	20	1,2,3,4,5,6,7,8,9,10,11,12,13,14,15,16,18,19,23,26	19	1,2,3,4,5,6,7,8,9,10,11,15,17,18,19,22,23,25,26	16	1,2,3,4,5,7,8,9,10,11,14,15,16,17,22,24	25	1,2,3,4,5,6,7,8,9,10,11,12,13,14,15,16,17,18,19,20,22,23,24,25,26	20	1,2,3,4,5,6,7,9,10,11,12,14,15,16,18,19,21,24,25,27	7	18	2
chr2B_29139549_29141116_block0905	chr2B	29139549	29141116	14	6	1,2,3,4,6,9	6	1,2,4,5,6,7	6	1,2,4,5,7,10	8	1,2,3,4,5,7,11,13	9	1,2,3,4,5,6,8,9,14	11	1,2,4,5,6,8,9,10,11,12,14	7	1,2,3,4,6,7,10	14	1,2,3,4,5,6,7,8,9,10,11,12,13,14	7	1,2,3,4,6,8,11	7	7	0
chr2B_29141356_29145571_block0906	chr2B	29141356	29145571	10	7	1,2,4,6,7,8,10	6	1,2,3,5,8,9	7	1,2,3,4,6,7,8	6	1,2,3,4,6,7	9	1,2,3,4,5,6,7,8,10	8	1,2,3,4,7,8,9,10	5	1,2,3,4,5	10	1,2,3,4,5,6,7,8,9,10	9	1,2,3,4,5,6,7,8,9	1	9	0
chr2B_29145594_29145638_block0907	chr2B	29145594	29145638	9	4	1,2,4,7	4	1,2,3,4	6	1,2,3,4,6,8	3	1,2,5	6	1,2,3,5,6,8	8	1,2,3,5,6,7,8,9	5	1,2,4,5,6	9	1,2,3,4,5,6,7,8,9	8	1,2,3,4,5,6,7,9	1	8	0
chr2B_29146107_30051338_block0908	chr2B	29146107	30051338	17	11	1,2,3,4,5,6,8,9,10,11,13	11	1,2,3,4,5,6,7,8,10,12,14	16	1,2,3,4,5,6,7,8,9,10,11,12,13,14,15,17	12	1,2,3,4,5,6,7,8,9,11,14,15	13	1,2,3,4,5,6,7,8,9,10,11,14,15	14	1,2,3,4,5,6,7,8,9,10,12,13,16,17	14	1,2,3,4,5,6,7,8,9,10,14,15,16,17	17	1,2,3,4,5,6,7,8,9,10,11,12,13,14,15,16,17	12	1,2,3,4,5,6,7,8,11,12,15,17	5	12	0
chr2B_30051360_30138985_block0909	chr2B	30051360	30138985	15	9	1,2,3,5,6,7,8,11,13	9	1,2,3,4,5,7,8,9,10	10	1,2,3,4,6,8,9,10,11,14	9	1,2,3,4,6,7,8,11,12	13	1,2,3,4,5,6,7,8,9,10,11,12,13	11	1,2,3,4,6,7,8,10,13,14,15	9	1,2,3,4,6,7,8,10,14	15	1,2,3,4,5,6,7,8,9,10,11,12,13,14,15	13	1,2,3,4,5,6,7,8,9,10,11,12,15	2	13	0
chr2B_30139005_30341522_block0910	chr2B	30139005	30341522	13	8	1,2,3,4,7,8,10,12	10	1,2,3,4,5,6,7,9,10,12	11	1,2,3,4,5,6,7,8,10,11,12	7	1,2,3,4,5,8,11	10	1,2,3,4,5,6,8,9,11,13	10	1,2,3,4,5,6,7,9,10,12	10	1,2,3,4,5,6,9,10,11,12	13	1,2,3,4,5,6,7,8,9,10,11,12,13	10	1,2,3,4,6,7,10,11,12,13	3	10	0
chr2B_30341527_30342395_block0911	chr2B	30341527	30342395	11	4	1,2,6,7	8	1,2,3,4,5,7,9,11	8	1,2,3,4,6,7,9,10	4	1,2,3,4	7	1,2,3,4,8,10,11	7	1,2,3,5,6,7,9	7	1,2,4,6,8,9,10	11	1,2,3,4,5,6,7,8,9,10,11	10	1,2,3,4,5,6,7,8,10,11	1	10	0
chr2B_30342465_30431733_block0912	chr2B	30342465	30431733	10	6	1,2,3,4,5,9	7	1,2,3,4,5,6,9	8	1,2,3,4,5,7,9,10	7	1,2,3,4,5,6,8	7	1,2,3,4,5,6,7	7	1,2,3,4,5,9,10	10	1,2,3,4,5,6,7,8,9,10	10	1,2,3,4,5,6,7,8,9,10	7	1,2,3,4,5,7,10	3	7	0
chr2B_30431875_30502913_block0913	chr2B	30431875	30502913	8	5	1,2,3,5,7	5	1,2,3,4,5	6	1,2,3,4,5,8	4	1,2,4,6	4	1,2,3,4	6	1,2,3,5,7,8	6	1,2,3,4,6,8	8	1,2,3,4,5,6,7,8	6	1,2,4,5,7,8	2	6	0
chr2B_30503178_30981220_block0914	chr2B	30503178	30981220	23	14	1,2,3,4,5,6,8,9,11,12,13,16,19,20	16	1,2,3,4,5,6,7,8,9,10,11,15,16,17,19,20	17	1,2,3,4,5,6,7,8,9,10,11,12,13,17,18,21,23	15	1,2,3,4,5,6,7,8,9,10,12,13,14,17,20	20	1,2,3,4,5,6,7,8,9,10,11,12,13,14,16,17,18,19,20,21	19	1,2,3,4,5,6,7,8,9,11,12,13,14,15,16,17,18,20,23	20	1,2,3,4,5,6,7,8,9,10,11,12,13,14,16,17,19,21,22,23	23	1,2,3,4,5,6,7,8,9,10,11,12,13,14,15,16,17,18,19,20,21,22,23	17	1,2,3,4,5,7,8,9,10,11,13,14,15,16,17,21,23	6	17	0
chr2B_30981225_30981266_block0915	chr2B	30981225	30981266	5	3	1,2,3	3	1,2,3	4	1,2,3,4	3	1,2,3	3	1,2,3	5	1,2,3,4,5	4	1,2,3,4	5	1,2,3,4,5	5	1,2,3,4,5	0	5	0
chr2B_30981271_30984055_block0916	chr2B	30981271	30984055	18	12	1,2,3,4,6,7,8,9,12,13,14,15	13	1,2,3,4,5,6,7,8,9,11,13,15,18	13	1,2,3,4,5,6,7,9,10,12,13,14,17	8	1,2,3,4,6,7,8,10	12	1,2,3,4,5,6,7,9,10,12,14,18	12	1,2,3,4,5,6,7,8,9,10,11,17	11	1,2,3,4,5,7,8,10,11,14,17	17	1,2,3,4,5,6,7,8,9,10,11,12,13,14,15,17,18	13	1,2,3,5,6,7,8,9,10,12,16,17,18	5	12	1
chr2B_30984141_30984167_block0917	chr2B	30984141	30984167	6	4	1,2,3,5	5	1,2,3,4,6	5	1,2,3,4,6	6	1,2,3,4,5,6	5	1,2,3,4,5	5	1,2,3,4,6	5	1,2,3,4,5	6	1,2,3,4,5,6	5	1,2,3,4,5	1	5	0
chr2B_30984215_30989882_block0918	chr2B	30984215	30989882	28	16	1,2,3,4,5,8,9,10,12,13,14,15,16,17,19,28	19	1,2,3,4,5,6,7,8,9,10,11,12,14,15,16,18,20,21,25	22	1,2,3,4,5,7,8,9,12,13,14,15,17,18,19,20,21,22,24,25,26,27	14	1,2,3,4,5,7,8,12,13,14,15,17,20,24	18	1,2,3,4,5,6,7,8,9,10,11,12,13,14,15,16,19,22	22	1,2,3,4,5,6,7,8,10,12,13,14,15,16,17,18,19,20,21,22,25,26	20	1,2,3,4,5,7,8,9,11,12,13,14,15,17,19,20,21,23,25,26	28	1,2,3,4,5,6,7,8,9,10,11,12,13,14,15,16,17,18,19,20,21,22,23,24,25,26,27,28	17	1,2,3,4,5,6,7,8,9,10,11,12,16,17,18,23,26	11	17	0
chr2B_30989893_30989912_block0919	chr2B	30989893	30989912	3	2	1,2	2	1,2	3	1,2,3	2	1,2	2	1,2	3	1,2,3	3	1,2,3	3	1,2,3	3	1,2,3	0	3	0
chr2B_30990013_31036233_block0920	chr2B	30990013	31036233	17	12	1,2,3,4,5,6,7,8,9,11,14,16	13	1,2,3,4,5,6,7,8,9,10,12,13,14	13	1,2,3,4,5,7,8,9,10,11,12,14,17	12	1,2,3,4,5,7,9,10,11,12,14,16	15	1,2,3,4,5,6,7,8,9,10,11,12,14,15,16	16	1,2,3,4,5,7,8,9,10,11,12,13,14,15,16,17	14	1,2,3,4,5,7,8,9,10,11,12,14,16,17	17	1,2,3,4,5,6,7,8,9,10,11,12,13,14,15,16,17	14	1,2,3,4,5,6,8,9,10,12,13,15,16,17	3	14	0
chr2B_31036247_31565261_block0921	chr2B	31036247	31565261	15	12	1,2,3,4,5,6,7,8,9,10,12,15	10	1,2,3,4,5,6,7,8,11,12	12	1,2,3,4,5,6,7,8,9,10,13,14	9	1,2,3,4,5,6,9,10,12	10	1,2,3,4,5,6,7,8,9,10	11	1,2,3,4,5,6,7,8,9,12,14	11	1,2,3,4,5,6,7,8,9,10,14	15	1,2,3,4,5,6,7,8,9,10,11,12,13,14,15	13	1,2,3,4,5,6,7,8,9,10,11,12,14	2	13	0
chr2B_31565318_31581743_block0922	chr2B	31565318	31581743	15	11	1,2,3,4,5,6,7,8,9,10,11	11	1,2,3,4,5,6,7,8,9,10,11	13	1,2,3,4,5,6,8,9,10,11,12,13,14	10	1,2,3,4,5,6,7,8,9,10	13	1,2,3,4,5,6,7,8,9,10,11,12,13	13	1,2,3,4,5,6,7,8,9,10,11,13,14	14	1,2,3,4,5,6,7,8,9,10,11,12,13,14	14	1,2,3,4,5,6,7,8,9,10,11,12,13,14	13	1,2,3,4,5,6,7,8,10,11,12,14,15	2	12	1
chr2B_31581792_32058876_block0923	chr2B	31581792	32058876	24	14	1,2,3,4,5,6,8,9,10,11,12,13,18,19	17	1,2,3,4,5,6,7,8,10,11,12,13,15,16,18,19,20	16	1,2,3,4,5,6,7,9,11,12,13,15,18,20,21,22	11	1,2,3,4,5,6,7,9,12,13,15	21	1,2,3,4,5,6,7,8,9,10,11,12,13,14,15,16,17,18,19,23,24	18	1,2,3,4,5,6,7,9,10,11,12,13,16,17,18,21,22,24	19	1,2,3,4,5,7,9,10,11,12,13,15,16,17,18,21,22,23,24	24	1,2,3,4,5,6,7,8,9,10,11,12,13,14,15,16,17,18,19,20,21,22,23,24	18	1,2,3,4,6,8,9,10,11,12,13,14,15,16,19,20,21,22	6	18	0
chr2B_32058881_32058899_block0924	chr2B	32058881	32058899	4	3	1,2,3	3	1,2,3	4	1,2,3,4	4	1,2,3,4	4	1,2,3,4	4	1,2,3,4	3	1,2,4	4	1,2,3,4	4	1,2,3,4	0	4	0
chr2B_32059161_32074448_block0925	chr2B	32059161	32074448	18	10	1,2,4,5,6,7,8,9,13,18	14	1,2,3,4,5,6,8,9,11,12,13,14,15,18	14	1,2,3,4,5,6,7,8,9,10,13,14,16,17	12	1,2,3,4,5,6,7,8,10,11,14,16	15	1,2,3,4,5,6,7,8,9,10,11,12,14,16,17	15	1,2,3,4,5,6,8,9,10,11,12,13,14,16,18	13	1,2,3,4,5,7,8,9,11,13,14,16,17	18	1,2,3,4,5,6,7,8,9,10,11,12,13,14,15,16,17,18	15	1,2,3,4,5,6,7,8,9,10,12,15,16,17,18	3	15	0
chr2B_32074715_32075928_block0926	chr2B	32074715	32075928	21	8	1,2,4,5,6,7,11,16	10	1,2,3,5,6,7,9,16,20,21	14	1,2,3,4,5,8,9,10,11,12,13,14,15,17	12	1,2,3,4,5,8,11,12,14,15,17,19	15	1,2,3,4,5,6,7,8,9,10,11,12,14,15,21	11	1,2,3,4,5,6,11,12,16,18,21	6	1,2,3,4,5,11	21	1,2,3,4,5,6,7,8,9,10,11,12,13,14,15,16,17,18,19,20,21	18	1,2,3,4,5,6,7,8,9,10,11,12,13,14,15,16,17,20	3	18	0
chr2B_32080493_32086532_block0927	chr2B	32080493	32086532	41	16	1,2,3,4,6,7,8,9,17,19,21,24,28,30,32,35	19	1,2,3,4,5,7,9,11,13,15,16,20,21,24,28,31,33,34,35	23	1,2,3,4,5,6,8,9,10,12,17,18,19,20,23,25,26,27,28,32,33,34,38	17	1,2,3,4,5,6,8,9,10,12,17,18,20,22,23,30,37	26	1,2,3,4,5,6,8,9,10,12,14,17,18,19,20,22,23,24,25,27,28,30,31,34,40,41	21	1,2,3,4,5,6,7,8,10,12,13,14,15,18,26,27,29,31,38,39,40	24	1,2,3,4,5,6,7,8,9,10,13,14,15,18,19,20,23,25,26,27,29,32,33,34	40	1,2,3,4,5,6,7,8,9,10,11,12,13,14,15,16,17,18,19,20,21,22,23,24,25,26,27,28,29,30,31,32,33,34,35,37,38,39,40,41	22	1,2,5,6,7,8,9,10,11,12,13,15,16,17,18,19,20,21,23,25,36,37	19	21	1
chr2B_32086918_32087386_block0928	chr2B	32086918	32087386	29	8	1,2,7,13,16,23,25,28	9	1,2,4,5,6,7,8,9,16	23	1,3,4,5,6,7,8,9,10,11,12,13,14,17,18,19,20,21,22,23,24,26,27	12	1,3,5,6,10,12,13,15,16,17,19,23	23	1,2,3,4,5,6,7,8,10,11,12,13,16,17,18,19,20,21,22,23,24,27,29	11	1,4,5,6,10,11,12,15,16,20,22	12	1,4,5,6,7,8,10,11,15,18,22,25	29	1,2,3,4,5,6,7,8,9,10,11,12,13,14,15,16,17,18,19,20,21,22,23,24,25,26,27,28,29	21	1,2,3,4,5,6,7,8,9,10,11,13,14,15,16,17,18,20,25,26,28	8	21	0
chr2B_32087562_32087678_block0929	chr2B	32087562	32087678	13	6	1,2,3,5,10,11	10	1,2,3,5,6,7,8,10,11,12	13	1,2,3,4,5,6,7,8,9,10,11,12,13	7	1,2,3,4,6,7,12	11	1,2,3,4,5,6,7,8,9,10,11	9	1,2,3,4,5,6,7,8,10	6	1,2,3,6,8,12	13	1,2,3,4,5,6,7,8,9,10,11,12,13	10	1,2,3,4,5,6,7,8,9,10	3	10	0
chr2B_32088448_32091974_block0930	chr2B	32088448	32091974	44	12	1,2,3,5,6,20,22,23,24,29,32,33	11	1,2,3,4,5,9,12,13,20,24,28	20	1,2,4,5,6,7,9,10,11,12,13,14,15,17,18,20,30,39,41,42	15	1,2,3,4,5,6,9,10,12,13,18,20,22,42,44	26	1,2,3,4,5,6,7,8,10,11,12,13,14,15,16,17,18,26,27,28,30,31,35,37,41,43	21	1,2,3,4,5,6,7,9,12,13,14,15,20,21,24,26,27,29,32,37,44	20	1,2,3,4,5,7,9,12,14,15,16,17,21,27,28,29,31,37,38,40	40	1,2,3,4,5,6,7,8,9,10,11,12,13,14,15,16,17,18,20,21,22,23,24,26,27,28,29,30,31,32,33,35,37,38,39,40,41,42,43,44	28	1,2,3,5,6,7,8,9,10,11,12,13,15,16,17,18,19,20,22,23,24,25,26,27,29,31,34,36	16	24	4
chr2B_32092027_32092057_block0931	chr2B	32092027	32092057	7	3	1,2,3	4	1,2,3,4	7	1,2,3,4,5,6,7	4	1,2,3,5	6	1,2,3,4,5,7	5	1,2,3,4,6	5	1,2,3,4,5	7	1,2,3,4,5,6,7	5	1,2,3,4,5	2	5	0
chr2B_32092151_32120022_block0932	chr2B	32092151	32120022	35	16	1,2,3,4,5,7,8,9,10,12,14,15,22,23,25,34	22	1,2,3,4,5,6,7,8,9,10,11,12,13,14,15,16,17,18,19,25,28,31	21	1,2,3,4,6,7,8,9,10,11,12,13,14,17,21,22,23,27,28,33,35	15	1,2,3,4,6,7,8,9,10,11,14,21,23,32,35	25	1,2,3,4,5,6,7,8,9,10,11,12,14,15,17,20,21,22,24,25,26,27,31,33,34	21	1,2,3,4,6,7,8,9,10,11,12,13,14,16,17,19,20,21,26,29,33	24	1,2,3,4,6,7,8,9,10,11,12,13,14,15,16,17,20,21,22,23,27,28,31,34	34	1,2,3,4,5,6,7,8,9,10,11,12,13,14,15,16,17,18,19,20,21,22,23,24,25,26,27,28,29,31,32,33,34,35	21	1,2,4,5,6,7,8,9,10,12,14,15,16,17,18,19,20,22,24,27,30	14	20	1
chr2B_32124949_32125445_block0933	chr2B	32124949	32125445	17	7	1,2,4,6,8,10,17	7	1,4,5,6,8,9,14	13	1,2,3,5,6,7,9,10,11,12,13,15,17	11	1,2,3,4,5,7,9,11,12,13,14	12	1,2,3,4,5,6,7,8,9,10,11,13	10	1,3,4,5,6,7,8,9,15,17	10	1,3,4,6,7,8,9,10,11,15	16	1,2,3,4,5,6,7,8,9,10,11,12,13,14,15,17	15	1,2,3,4,5,6,7,8,9,10,11,12,14,15,16	2	14	1
chr2B_32125502_32125518_block0934	chr2B	32125502	32125518	3	2	1,2	2	1,2	3	1,2,3	2	1,2	3	1,2,3	3	1,2,3	2	1,3	3	1,2,3	3	1,2,3	0	3	0
chr2B_32125673_32125680_block0935	chr2B	32125673	32125680	6	3	1,2,3	3	1,2,3	6	1,2,3,4,5,6	5	1,2,3,4,5	4	1,2,3,4	3	1,2,3	3	1,2,3	6	1,2,3,4,5,6	4	1,2,3,4	2	4	0
chr2B_32125829_32128917_block0936	chr2B	32125829	32128917	20	7	1,3,4,6,13,14,20	7	1,3,4,5,9,13,14	17	1,2,3,4,5,6,7,8,9,11,12,14,15,16,17,18,19	10	1,2,3,5,7,8,11,12,16,17	17	1,2,3,4,5,6,7,8,9,11,12,13,14,15,17,18,19	14	1,3,5,6,7,9,11,13,14,15,17,18,19,20	7	1,5,6,7,9,15,17	19	1,2,3,4,5,6,7,8,9,11,12,13,14,15,16,17,18,19,20	16	1,2,3,4,5,6,7,8,10,11,12,14,15,16,19,20	4	15	1
chr2B_32128991_32412481_block0937	chr2B	32128991	32412481	22	14	1,2,3,4,6,7,8,9,10,12,14,15,17,20	17	1,2,3,4,5,6,7,8,9,10,11,12,13,15,16,17,21	16	1,2,3,4,5,8,9,10,11,12,13,14,15,20,21,22	11	1,2,3,4,5,8,9,10,13,14,17	20	1,2,3,4,5,7,8,9,10,12,13,14,15,16,17,18,19,20,21,22	17	1,2,3,4,5,6,8,9,10,11,12,13,15,16,17,18,19	20	1,2,3,4,5,8,9,10,11,12,13,14,15,16,17,18,19,20,21,22	22	1,2,3,4,5,6,7,8,9,10,11,12,13,14,15,16,17,18,19,20,21,22	17	1,2,3,4,6,7,8,9,11,12,14,15,16,17,18,20,22	5	17	0
chr2B_32413941_33371703_block0938	chr2B	32413941	33371703	29	14	1,2,3,4,6,7,8,9,11,12,13,15,22,26	17	1,2,3,4,5,6,7,8,10,11,12,14,15,18,19,23,26	18	1,2,3,4,5,8,9,10,11,12,13,14,15,22,23,24,27,29	11	1,2,3,4,5,8,9,10,11,13,14	22	1,2,3,4,5,7,8,9,10,11,12,13,14,15,16,17,19,20,21,22,23,24	21	1,2,3,4,5,6,8,9,10,11,12,14,15,16,18,19,20,21,26,28,29	20	1,3,4,5,8,9,10,11,12,13,14,15,16,19,20,21,22,23,24,28	28	1,2,3,4,5,6,7,8,9,10,11,12,13,14,15,16,17,18,19,20,21,22,23,24,26,27,28,29	22	1,2,3,4,6,7,8,9,10,12,13,15,16,17,18,21,22,24,25,26,27,28	7	21	1
chr2B_33371719_33552608_block0939	chr2B	33371719	33552608	25	13	1,2,3,4,5,7,8,10,13,14,15,16,20	14	1,2,3,4,5,6,7,9,11,12,13,15,16,20	18	1,2,3,4,5,6,7,8,9,10,11,14,16,17,19,21,22,24	13	1,2,3,5,6,7,8,9,10,11,14,19,25	19	1,2,3,4,5,6,7,8,9,10,11,12,13,14,16,17,18,19,22	15	1,2,3,4,5,6,7,8,10,11,12,13,15,20,23	18	1,2,3,4,5,6,7,8,12,13,14,15,16,17,18,19,23,24	25	1,2,3,4,5,6,7,8,9,10,11,12,13,14,15,16,17,18,19,20,21,22,23,24,25	16	1,2,3,4,5,7,8,9,11,12,13,14,16,17,20,23	9	16	0
chr2B_33554983_33555631_block0940	chr2B	33554983	33555631	9	4	1,2,3,5	7	1,2,3,4,5,6,7	6	1,2,3,4,5,8	4	1,2,3,4	8	1,2,3,4,5,7,8,9	5	1,2,3,5,6	6	1,2,3,4,6,9	9	1,2,3,4,5,6,7,8,9	7	1,2,3,4,5,6,9	2	7	0
chr2B_33555799_33560587_block0941	chr2B	33555799	33560587	14	8	1,2,3,4,5,9,10,12	12	1,2,3,4,5,6,7,8,10,11,13,14	10	1,2,3,4,6,7,8,9,12,13	9	1,2,3,4,6,7,8,9,12	10	1,2,3,4,5,6,7,8,9,12	12	1,2,3,4,5,6,7,9,10,11,13,14	12	1,2,3,4,6,7,8,9,10,12,13,14	14	1,2,3,4,5,6,7,8,9,10,11,12,13,14	10	1,2,3,4,5,8,9,11,13,14	4	10	0
chr2B_33560641_33563011_block0942	chr2B	33560641	33563011	19	11	1,2,4,5,7,8,9,10,11,12,14	14	1,2,3,4,5,6,7,8,9,10,12,13,14,16	14	1,2,3,4,5,6,7,8,9,10,11,12,15,16	12	1,2,3,4,5,6,7,9,11,12,15,19	15	1,2,3,4,5,6,7,8,9,10,11,12,13,15,19	13	1,2,3,4,5,7,8,9,10,12,13,15,16	15	1,2,3,4,5,6,7,8,10,11,12,14,15,16,18	18	1,2,3,4,5,6,7,8,9,10,11,12,13,14,15,16,18,19	14	1,2,3,4,5,6,7,8,9,10,12,15,16,17	5	13	1
chr2B_33563038_33565734_block0943	chr2B	33563038	33565734	12	5	1,2,3,4,7	8	1,2,3,4,5,6,9,10	7	1,2,3,4,5,7,8	6	1,2,5,7,9,11	7	1,2,3,4,5,7,9	9	1,2,3,4,6,8,10,11,12	10	1,2,3,4,5,7,8,9,10,11	12	1,2,3,4,5,6,7,8,9,10,11,12	9	1,2,3,4,5,6,9,11,12	3	9	0
chr2B_33565813_33566207_block0944	chr2B	33565813	33566207	13	9	1,2,3,4,5,6,7,8,10	10	1,2,3,4,5,6,8,10,11,13	10	1,2,3,4,6,7,8,9,10,11	7	1,2,6,7,9,11,12	13	1,2,3,4,5,6,7,8,9,10,11,12,13	10	1,2,3,4,5,7,8,9,10,13	10	1,2,3,4,5,6,7,9,10,12	13	1,2,3,4,5,6,7,8,9,10,11,12,13	12	1,2,3,4,5,6,7,8,10,11,12,13	1	12	0
chr2B_33566301_33576601_block0945	chr2B	33566301	33576601	10	8	1,2,3,4,5,6,8,10	7	1,2,3,4,5,6,7	9	1,2,3,4,5,6,7,8,10	7	1,2,3,6,7,8,9	8	1,2,3,4,5,6,7,8	7	1,2,3,4,5,6,9	9	1,2,3,4,5,6,7,8,9	10	1,2,3,4,5,6,7,8,9,10	8	1,2,3,4,5,6,7,9	2	8	0
chr2B_33576610_33578310_block0946	chr2B	33576610	33578310	7	5	1,2,3,4,6	5	1,2,3,4,5	5	1,2,3,4,7	5	1,2,3,4,6	5	1,2,3,4,5	3	1,2,4	5	1,2,3,4,5	7	1,2,3,4,5,6,7	6	1,2,3,4,5,7	1	6	0
chr2B_33578648_33585775_block0947	chr2B	33578648	33585775	21	8	1,2,3,4,5,6,8,10	11	1,2,3,4,5,6,7,11,12,18,19	15	1,2,3,4,5,6,7,8,9,11,12,13,14,15,21	11	1,2,3,4,5,6,8,10,11,12,20	16	1,2,3,4,5,6,7,8,9,10,11,12,15,18,20,21	13	1,2,3,4,5,6,7,8,9,10,13,14,20	13	1,2,3,4,5,6,7,8,9,12,13,14,21	19	1,2,3,4,5,6,7,8,9,10,11,12,13,14,15,18,19,20,21	14	1,2,3,4,5,6,8,9,11,12,15,16,17,19	7	12	2
chr2B_33585944_33588205_block0948	chr2B	33585944	33588205	16	7	1,2,3,5,7,8,13	7	1,2,3,4,5,11,12	9	1,2,4,5,7,8,10,12,13	5	1,2,4,7,14	9	1,2,3,4,5,6,7,8,10	8	1,2,5,6,9,11,12,16	14	1,2,3,4,5,6,7,9,10,11,12,13,15,16	16	1,2,3,4,5,6,7,8,9,10,11,12,13,14,15,16	8	1,3,4,5,8,10,11,12	8	8	0
chr2B_33590025_33613611_block0949	chr2B	33590025	33613611	15	12	1,2,3,4,5,6,7,8,9,10,12,14	12	1,2,3,4,5,6,7,8,9,10,11,13	13	1,2,3,4,5,6,7,8,9,10,11,12,14	10	1,2,3,4,5,7,8,10,11,12	14	1,2,3,4,5,6,7,8,9,10,11,12,14,15	12	1,2,3,4,5,7,8,9,10,11,12,15	11	1,2,3,4,5,6,8,9,10,11,12	15	1,2,3,4,5,6,7,8,9,10,11,12,13,14,15	13	1,2,3,4,5,6,7,8,9,10,13,14,15	2	13	0
chr2B_33613619_33615353_block0950	chr2B	33613619	33615353	11	4	1,2,5,6	5	1,2,3,4,6	6	1,2,3,4,5,9	6	1,2,4,5,10,11	7	1,2,3,4,5,8,10	7	1,2,3,8,9,10,11	10	1,2,3,4,5,6,7,8,9,11	11	1,2,3,4,5,6,7,8,9,10,11	4	1,2,4,7	7	4	0
chr2B_33615408_33641134_block0951	chr2B	33615408	33641134	15	12	1,2,3,4,5,6,7,8,9,11,13,14	13	1,2,3,4,5,6,7,8,9,10,11,12,15	11	1,2,3,4,7,8,9,10,12,13,14	11	1,2,3,4,6,7,9,10,12,13,14	13	1,2,3,4,5,7,8,9,10,11,12,13,14	12	1,2,3,4,6,7,8,9,10,13,14,15	12	1,2,3,4,5,6,8,9,10,12,13,14	15	1,2,3,4,5,6,7,8,9,10,11,12,13,14,15	13	1,2,3,4,5,6,7,8,9,11,12,13,15	2	13	0
chr2B_33641154_33641213_block0952	chr2B	33641154	33641213	7	3	1,3,5	4	1,2,4,7	5	1,2,3,4,5	5	1,2,3,5,6	5	1,2,4,5,6	2	1,4	5	1,2,3,4,5	7	1,2,3,4,5,6,7	4	1,2,4,5	3	4	0
chr2B_33641346_33645974_block0953	chr2B	33641346	33645974	16	8	1,2,3,4,5,6,10,13	11	1,2,3,4,5,6,7,8,9,12,13	12	1,2,3,4,5,6,7,8,9,10,11,16	8	1,2,3,4,6,8,9,10	14	1,2,3,4,5,6,7,8,9,10,11,13,14,15	11	1,2,3,4,5,6,7,8,11,14,15	13	1,2,3,4,5,6,8,9,10,11,14,15,16	16	1,2,3,4,5,6,7,8,9,10,11,12,13,14,15,16	12	1,2,4,5,6,7,8,9,12,13,14,15	4	12	0
chr2B_33646262_33646514_block0954	chr2B	33646262	33646514	11	5	1,2,3,4,5	5	1,2,3,4,7	8	1,2,3,4,5,6,9,11	9	1,2,3,4,5,6,7,8,9	8	1,2,3,4,5,6,7,8	5	1,2,5,7,10	7	1,2,3,4,7,9,11	11	1,2,3,4,5,6,7,8,9,10,11	7	1,2,3,5,6,7,8	4	7	0
chr2B_33646611_33646612_block0955	chr2B	33646611	33646612	4	4	1,2,3,4	3	1,2,3	3	1,2,3	4	1,2,3,4	3	1,2,3	3	1,2,3	3	1,2,3	4	1,2,3,4	3	1,2,3	1	3	0
chr2B_33646988_33646989_block0956	chr2B	33646988	33646989	3	3	1,2,3	3	1,2,3	3	1,2,3	2	1,2	3	1,2,3	3	1,2,3	3	1,2,3	3	1,2,3	3	1,2,3	0	3	0
chr2B_33646996_33652578_block0957	chr2B	33646996	33652578	13	9	1,2,4,5,6,7,8,11,12	11	1,2,3,4,5,6,7,8,9,10,11	9	1,2,3,4,5,6,7,9,12	9	1,2,3,4,5,6,7,8,12	12	1,2,3,4,5,6,7,8,9,11,12,13	9	1,2,3,4,5,6,7,8,10	9	1,2,3,4,5,6,7,12,13	13	1,2,3,4,5,6,7,8,9,10,11,12,13	11	1,2,3,4,5,7,8,9,10,11,13	2	11	0
chr2B_33652679_33655783_block0958	chr2B	33652679	33655783	12	7	1,2,3,5,6,7,12	6	1,2,3,4,6,9	6	1,2,3,4,5,8	7	1,2,3,4,5,10,12	10	1,2,3,4,6,7,8,9,10,11	9	1,2,3,6,7,9,10,11,12	9	1,2,3,4,5,6,7,9,12	12	1,2,3,4,5,6,7,8,9,10,11,12	9	1,2,3,4,7,8,10,11,12	3	9	0
chr2B_33655784_33657029_block0959	chr2B	33655784	33657029	34	12	1,2,3,4,5,7,9,11,18,19,31,32	10	1,2,3,6,11,17,19,24,29,30	22	1,2,3,4,5,6,7,8,9,10,11,12,13,14,15,16,19,20,22,24,28,34	15	1,2,3,5,6,9,12,13,14,18,21,24,26,27,31	24	1,2,3,4,5,6,7,8,9,10,11,12,13,14,15,16,17,18,20,22,24,25,27,28	15	1,2,3,4,7,8,10,12,13,14,17,19,29,32,33	18	1,2,3,5,6,7,8,9,10,12,13,14,15,17,18,20,31,32	33	1,2,3,4,5,6,7,8,9,10,11,12,13,14,15,16,17,18,19,20,21,22,24,25,26,27,28,29,30,31,32,33,34	13	1,2,3,6,10,15,16,21,23,24,25,29,30	21	12	1
chr2B_33657112_33657173_block0960	chr2B	33657112	33657173	7	4	1,2,3,4	6	1,2,3,4,5,6	5	1,2,3,4,6	6	1,2,3,4,5,6	7	1,2,3,4,5,6,7	4	1,2,3,7	5	1,2,3,4,5	7	1,2,3,4,5,6,7	7	1,2,3,4,5,6,7	0	7	0
chr2B_33657189_33658646_block0961	chr2B	33657189	33658646	21	6	1,2,4,8,10,11	7	1,2,3,4,5,6,7	13	1,2,3,5,6,8,9,10,11,12,17,19,21	11	1,2,3,4,5,6,8,10,11,17,18	11	1,2,3,5,6,7,9,10,16,19,20	11	1,2,3,4,7,8,12,15,16,18,19	12	1,2,3,4,5,7,8,9,11,12,14,18	20	1,2,3,4,5,6,7,8,9,10,11,12,14,15,16,17,18,19,20,21	9	1,2,5,6,7,8,9,13,16	12	8	1
chr2B_33658705_33659660_block0962	chr2B	33658705	33659660	15	5	1,2,3,6,8	6	1,2,3,4,5,7	8	1,2,3,4,7,8,9,11	9	1,2,3,4,5,6,8,9,11	9	1,2,3,4,5,6,9,12,15	6	1,2,3,10,13,14	10	1,2,3,4,5,6,7,8,10,13	15	1,2,3,4,5,6,7,8,9,10,11,12,13,14,15	7	1,2,3,4,5,6,9	8	7	0
chr2B_33659890_33660407_block0963	chr2B	33659890	33660407	10	5	1,2,4,5,8	5	1,2,3,5,6	8	1,2,3,4,6,7,8,9	8	1,2,3,4,7,8,9,10	8	1,2,3,4,5,6,7,10	5	1,2,4,6,8	8	1,2,4,6,7,8,9,10	10	1,2,3,4,5,6,7,8,9,10	7	1,2,3,4,5,6,7	3	7	0
chr2B_33660414_33662694_block0964	chr2B	33660414	33662694	14	6	1,2,3,6,7,11	9	1,2,3,4,5,6,8,10,11	8	1,2,3,4,6,7,8,12	6	1,2,3,4,7,8	10	1,2,3,4,6,7,8,9,10,11	7	1,2,3,5,6,13,14	10	1,2,3,6,7,8,9,11,12,14	14	1,2,3,4,5,6,7,8,9,10,11,12,13,14	7	1,2,3,4,5,8,14	7	7	0
chr2B_33662711_33785217_block0965	chr2B	33662711	33785217	14	8	1,2,3,4,5,6,9,10	9	1,2,3,4,5,6,7,8,12	11	1,2,3,4,5,6,7,8,9,10,12	9	1,2,3,4,5,7,8,9,10	9	1,2,3,4,6,7,8,9,10	11	1,2,3,4,5,6,7,9,12,13,14	13	1,2,3,4,5,6,7,8,9,10,12,13,14	13	1,2,3,4,5,6,7,8,9,10,12,13,14	10	1,2,3,4,5,6,8,11,12,14	4	9	1
chr2B_33785270_33785348_block0966	chr2B	33785270	33785348	9	4	1,2,3,9	4	1,2,3,6	6	1,2,3,4,5,9	7	1,2,3,4,5,7,8	4	1,2,3,4	7	1,2,3,4,5,6,7	5	1,2,3,4,5	9	1,2,3,4,5,6,7,8,9	5	1,2,3,4,6	4	5	0
chr2B_33785430_33791591_block0967	chr2B	33785430	33791591	14	9	1,2,3,4,5,8,9,11,14	11	1,2,3,4,5,6,7,8,9,10,14	9	1,2,3,5,7,8,9,11,12	9	1,2,3,5,6,7,8,9,10	12	1,2,3,4,5,6,7,8,9,11,12,13	11	1,2,3,5,6,8,9,11,12,13,14	10	1,2,3,4,5,6,7,8,11,14	14	1,2,3,4,5,6,7,8,9,10,11,12,13,14	11	1,2,3,4,6,7,9,10,11,13,14	3	11	0
chr2B_33791759_33792087_block0968	chr2B	33791759	33792087	9	4	1,2,3,4	5	1,2,3,4,5	6	1,2,3,4,5,6	5	1,2,3,4,5	5	1,2,3,4,5	6	1,2,3,4,7,8	7	1,2,3,4,5,7,9	9	1,2,3,4,5,6,7,8,9	7	1,2,3,4,5,6,8	2	7	0
chr2B_33792234_33795416_block0969	chr2B	33792234	33795416	21	12	1,2,3,5,6,7,8,9,12,13,14,15	15	1,2,3,4,5,6,8,9,10,11,12,13,14,17,20	15	1,2,3,5,6,7,8,9,10,11,12,13,15,16,17	14	1,2,3,4,6,7,9,10,11,13,15,16,17,19	19	1,2,3,4,5,6,7,8,9,10,11,12,13,14,15,16,18,19,20	18	1,2,3,4,5,6,7,8,9,11,12,13,15,16,17,19,20,21	17	1,2,3,4,5,6,7,8,9,10,11,12,13,15,17,20,21	21	1,2,3,4,5,6,7,8,9,10,11,12,13,14,15,16,17,18,19,20,21	18	1,2,3,4,5,6,7,8,10,12,13,14,15,16,17,18,20,21	3	18	0
chr2B_33795529_33795630_block0970	chr2B	33795529	33795630	9	7	1,2,3,4,5,6,7	7	1,2,3,4,5,6,8	7	1,2,3,4,5,6,7	6	1,2,3,4,5,6	8	1,2,3,4,5,6,7,8	6	1,2,3,4,5,6	6	1,2,3,4,5,6	8	1,2,3,4,5,6,7,8	7	1,2,3,6,7,8,9	2	6	1
chr2B_33795694_33795746_block0971	chr2B	33795694	33795746	5	4	1,2,3,5	4	1,2,3,4	5	1,2,3,4,5	5	1,2,3,4,5	5	1,2,3,4,5	4	1,2,3,5	5	1,2,3,4,5	5	1,2,3,4,5	4	1,2,3,4	1	4	0
chr2B_33797478_33834321_block0972	chr2B	33797478	33834321	18	13	1,2,3,4,5,6,7,9,10,11,13,14,15	13	1,2,3,4,5,6,7,8,10,11,12,15,17	13	1,2,3,4,5,6,7,8,9,10,11,13,14	12	1,2,3,4,5,6,7,8,9,11,12,13	14	1,2,3,4,5,6,7,8,9,10,11,12,13,15	15	1,2,3,4,5,6,7,9,10,11,12,13,15,16,18	15	1,2,3,4,5,6,7,8,9,10,11,12,13,15,18	18	1,2,3,4,5,6,7,8,9,10,11,12,13,14,15,16,17,18	11	1,2,3,4,5,6,7,8,10,16,17	7	11	0
chr2B_33834437_33834648_block0973	chr2B	33834437	33834648	4	3	1,2,3	4	1,2,3,4	4	1,2,3,4	4	1,2,3,4	3	1,2,3	3	1,2,3	3	1,2,3	4	1,2,3,4	3	1,2,3	1	3	0
chr2B_33834775_33836214_block0974	chr2B	33834775	33836214	11	6	1,2,3,4,6,7	6	1,2,3,4,5,9	8	1,2,3,4,5,6,7,10	9	1,2,3,4,5,6,7,9,11	9	1,2,3,4,5,6,7,8,10	9	1,2,3,4,6,7,8,9,10	7	1,2,3,4,5,6,7	11	1,2,3,4,5,6,7,8,9,10,11	8	1,2,3,4,5,6,8,9	3	8	0
chr2B_33836316_33836631_block0975	chr2B	33836316	33836631	12	6	1,2,3,4,7,12	10	1,2,3,4,5,6,8,9,10,11	7	1,2,3,4,5,7,11	6	1,2,3,4,5,8	8	1,2,3,4,5,6,8,9	5	1,2,3,4,6	8	1,2,3,4,5,6,10,11	12	1,2,3,4,5,6,7,8,9,10,11,12	10	1,2,3,5,6,8,9,10,11,12	2	10	0
chr2B_33839159_33842910_block0976	chr2B	33839159	33842910	17	9	1,2,3,4,5,6,7,8,11	10	1,2,3,4,6,7,8,9,10,12	10	1,2,3,4,5,7,8,11,13,17	10	1,2,3,4,5,6,7,8,10,11	14	1,2,3,4,5,6,7,8,9,10,11,13,14,15	11	1,2,3,4,5,6,7,8,9,10,16	14	1,2,3,4,5,6,7,8,9,10,11,13,15,17	17	1,2,3,4,5,6,7,8,9,10,11,12,13,14,15,16,17	13	1,2,3,4,5,6,7,8,9,10,12,14,15	4	13	0
chr2B_33843114_33843569_block0977	chr2B	33843114	33843569	15	7	1,2,3,4,5,6,7	9	1,2,3,4,7,9,11,12,13	10	1,2,3,4,5,6,7,9,10,13	9	1,2,3,4,5,6,8,12,15	11	1,2,3,4,6,7,9,10,11,13,15	13	1,2,3,4,5,6,7,8,10,11,13,14,15	12	1,2,3,4,5,6,7,8,9,10,12,15	15	1,2,3,4,5,6,7,8,9,10,11,12,13,14,15	7	1,2,4,8,10,12,14	8	7	0
chr2B_33843669_33844393_block0978	chr2B	33843669	33844393	30	16	1,2,3,4,5,6,8,9,10,13,14,15,18,21,23,28	22	1,2,3,4,5,6,7,8,9,10,11,12,13,14,15,16,17,18,20,21,25,26	19	1,2,3,4,5,6,7,8,10,13,14,16,17,18,19,20,23,24,27	17	1,2,3,4,5,6,7,8,9,10,11,12,13,15,20,23,28	26	1,2,3,4,5,6,7,8,9,10,11,12,13,14,15,16,17,18,21,22,23,24,25,26,27,30	20	1,2,3,4,5,7,8,9,11,13,14,15,16,17,18,19,21,23,28,29	26	1,2,3,4,5,6,7,8,9,10,11,12,13,14,15,16,17,18,19,22,23,24,25,26,29,30	30	1,2,3,4,5,6,7,8,9,10,11,12,13,14,15,16,17,18,19,20,21,22,23,24,25,26,27,28,29,30	26	1,2,4,5,6,7,9,10,11,12,13,14,15,16,17,18,19,20,21,22,24,25,26,27,28,29	4	26	0
chr2B_33844418_34045456_block0979	chr2B	33844418	34045456	16	10	1,2,3,4,5,6,7,9,10,13	12	1,2,3,4,5,6,7,8,9,10,11,12	14	1,2,3,4,5,6,7,8,9,10,11,12,13,16	14	1,2,3,4,5,6,7,8,9,10,12,13,14,16	13	1,2,3,4,5,6,7,8,9,10,11,12,13	13	1,2,3,4,5,6,7,8,9,10,12,14,15	16	1,2,3,4,5,6,7,8,9,10,11,12,13,14,15,16	16	1,2,3,4,5,6,7,8,9,10,11,12,13,14,15,16	11	1,2,3,4,5,6,8,9,11,12,15	5	11	0
chr2B_34045500_34051243_block0980	chr2B	34045500	34051243	19	12	1,2,3,4,5,6,7,8,11,12,13,14	15	1,2,3,4,5,6,7,8,9,10,11,12,15,16,19	15	1,2,3,4,5,6,7,8,9,10,12,13,14,15,17	10	1,2,3,4,5,6,7,9,13,14	16	1,2,3,4,5,6,7,8,9,10,11,12,13,15,16,17	14	1,2,3,4,5,6,7,10,11,12,14,15,16,18	17	1,2,3,4,5,6,7,8,9,11,12,13,14,15,16,17,18	19	1,2,3,4,5,6,7,8,9,10,11,12,13,14,15,16,17,18,19	15	1,2,3,5,6,7,8,9,10,11,14,15,17,18,19	4	15	0
chr2B_34051292_34051330_block0981	chr2B	34051292	34051330	4	3	1,2,3	4	1,2,3,4	3	1,2,3	3	1,2,3	4	1,2,3,4	4	1,2,3,4	4	1,2,3,4	4	1,2,3,4	4	1,2,3,4	0	4	0
chr2B_34051356_34052287_block0982	chr2B	34051356	34052287	24	6	1,2,3,4,9,10	12	1,2,3,5,6,7,8,10,11,14,20,24	11	1,2,3,4,5,6,7,9,11,13,17	10	1,2,3,4,5,6,7,9,15,17	11	1,2,3,4,6,7,9,11,14,16,19	12	1,2,3,4,5,7,8,10,12,13,18,21	16	1,2,3,4,5,6,7,9,11,13,15,16,19,20,21,23	23	1,2,3,4,5,6,7,8,9,10,11,12,13,14,15,16,17,18,19,20,21,23,24	14	1,2,3,4,6,7,8,10,11,12,14,21,22,24	10	13	1
chr2B_34053091_34055671_block0983	chr2B	34053091	34055671	19	10	1,2,3,4,5,6,7,8,10,13	13	1,2,3,4,5,6,7,8,9,10,13,14,16	11	1,2,3,4,6,7,8,9,13,16,18	10	1,2,3,4,5,7,8,9,16,17	15	1,2,3,4,5,6,7,8,9,11,12,13,14,16,19	14	1,2,3,4,5,6,7,8,11,12,13,14,15,17	11	1,2,3,4,5,6,7,8,9,12,17	19	1,2,3,4,5,6,7,8,9,10,11,12,13,14,15,16,17,18,19	14	1,2,3,4,5,6,7,8,9,10,13,14,17,18	5	14	0
chr2B_34055801_34065867_block0984	chr2B	34055801	34065867	22	9	1,2,3,4,5,7,8,10,17	14	1,2,3,4,5,6,8,9,11,12,13,16,17,18	14	1,2,3,4,5,6,7,8,9,10,11,12,14,19	10	1,2,3,4,5,7,9,10,20,22	14	1,2,3,4,5,6,8,9,10,11,12,18,19,20	13	1,2,3,4,5,6,7,8,11,12,18,20,22	14	1,2,3,4,5,8,10,11,12,13,18,19,20,22	20	1,2,3,4,5,6,7,8,9,10,11,12,13,14,16,17,18,19,20,22	14	1,2,3,4,6,9,11,12,15,16,17,18,21,22	8	12	2
chr2B_34066119_34066649_block0985	chr2B	34066119	34066649	11	4	1,2,5,9	3	1,2,11	9	1,2,3,4,5,6,7,8,9	5	1,2,3,4,5	4	1,3,8,9	6	1,2,3,4,10,11	9	1,2,3,4,5,6,7,8,10	11	1,2,3,4,5,6,7,8,9,10,11	5	1,2,6,10,11	6	5	0
chr2B_34066661_34091491_block0986	chr2B	34066661	34091491	20	12	1,2,3,4,5,6,7,10,11,12,13,16	11	1,2,3,4,5,6,7,9,11,15,19	12	1,2,3,4,5,7,10,12,13,14,16,17	12	1,2,3,4,5,10,11,12,13,17,18,20	16	1,2,3,4,5,6,7,8,9,10,11,13,15,16,17,18	16	1,2,3,4,5,6,7,8,9,10,11,14,15,16,17,19	16	1,2,3,5,6,7,8,10,11,12,13,14,15,17,18,19	20	1,2,3,4,5,6,7,8,9,10,11,12,13,14,15,16,17,18,19,20	13	1,2,3,4,5,7,8,9,15,16,17,18,19	7	13	0
chr2B_34091495_34360633_block0987	chr2B	34091495	34360633	21	12	1,2,3,4,5,6,7,8,11,12,16,20	14	1,2,3,4,5,6,7,8,9,10,11,12,14,21	17	1,2,3,4,5,7,8,9,10,11,12,13,15,16,17,18,20	12	1,2,3,4,5,7,8,10,11,13,17,19	13	1,2,3,4,5,7,8,9,10,11,13,16,18	16	1,2,3,4,5,6,7,8,9,10,11,12,13,15,19,21	17	1,2,3,4,5,6,7,8,9,11,12,13,15,16,18,19,20	21	1,2,3,4,5,6,7,8,9,10,11,12,13,14,15,16,17,18,19,20,21	15	1,2,3,4,5,6,7,8,9,10,11,12,14,19,21	6	15	0
chr2B_34360698_34361310_block0988	chr2B	34360698	34361310	11	5	1,2,3,4,10	4	1,2,3,5	7	1,2,3,4,5,6,7	6	1,2,4,7,8,9	5	1,2,3,4,10	3	1,2,11	5	1,2,4,5,11	11	1,2,3,4,5,6,7,8,9,10,11	5	1,2,3,7,9	6	5	0
chr2B_34361321_35364008_block0989	chr2B	34361321	35364008	27	15	1,2,3,4,6,8,9,10,11,13,16,17,19,21,22	20	1,2,3,4,5,6,7,8,9,10,11,12,13,17,18,20,21,22,23,27	16	1,2,3,4,5,6,7,9,10,11,13,15,16,17,19,24	15	1,3,4,5,6,7,9,10,11,15,19,20,21,24,25	17	1,2,3,4,5,6,7,9,10,11,13,14,17,19,20,21,23	20	1,2,3,4,5,6,7,8,9,10,11,12,14,15,16,18,20,21,26,27	18	1,2,3,4,6,7,8,9,10,11,12,14,15,16,17,19,24,26	27	1,2,3,4,5,6,7,8,9,10,11,12,13,14,15,16,17,18,19,20,21,22,23,24,25,26,27	17	1,2,3,4,5,7,8,9,10,13,14,17,18,22,23,26,27	10	17	0
chr2B_35364151_37116392_block0990	chr2B	35364151	37116392	30	17	1,2,3,4,5,6,7,8,10,11,12,16,17,20,21,23,25	20	1,2,3,4,5,6,7,8,9,10,11,12,13,14,16,17,18,19,22,24	18	1,2,4,5,6,7,8,9,10,11,12,13,16,21,23,24,25,28	13	2,4,5,6,7,8,9,11,12,25,27,28,29	21	1,2,3,4,5,6,7,8,9,10,11,12,13,14,15,16,17,20,24,25,26	18	2,3,4,5,6,7,8,9,10,11,12,13,14,15,21,22,24,30	21	1,2,3,4,5,6,7,8,10,11,12,13,14,15,17,20,21,25,26,28,30	30	1,2,3,4,5,6,7,8,9,10,11,12,13,14,15,16,17,18,19,20,21,22,23,24,25,26,27,28,29,30	20	1,2,3,4,6,8,9,11,12,13,15,16,17,18,19,20,22,24,26,30	10	20	0
chr2B_37116881_37120576_block0991	chr2B	37116881	37120576	19	8	1,2,3,4,5,7,8,14	9	1,2,3,5,8,10,11,12,16	14	1,2,3,4,5,6,7,8,9,11,12,15,16,18	12	1,2,3,5,6,7,9,10,11,13,15,18	8	1,2,3,5,7,8,10,17	12	1,2,3,4,5,6,10,12,13,14,16,19	11	1,2,3,4,5,7,9,10,12,13,19	19	1,2,3,4,5,6,7,8,9,10,11,12,13,14,15,16,17,18,19	9	1,2,3,4,5,8,10,11,13	10	9	0
chr2B_37122961_37212290_block0992	chr2B	37122961	37212290	38	18	1,2,3,5,6,7,8,9,10,12,14,15,17,20,22,24,28,29	18	1,2,3,4,5,6,7,8,11,12,16,18,20,21,23,24,26,27	24	1,2,4,5,6,7,8,9,10,11,12,13,14,15,18,22,23,25,27,28,30,31,34,35	15	1,4,5,6,10,12,14,15,22,23,25,26,28,31,35	25	1,2,4,5,6,7,10,11,12,13,14,17,18,19,21,24,25,26,27,28,29,30,32,36,37	28	1,3,4,5,6,8,10,11,12,13,14,15,16,17,18,22,23,24,25,26,27,29,30,31,32,33,34,38	25	1,3,4,5,6,8,9,10,13,17,20,22,23,24,25,27,28,29,30,31,34,35,36,37,38	38	1,2,3,4,5,6,7,8,9,10,11,12,13,14,15,16,17,18,19,20,21,22,23,24,25,26,27,28,29,30,31,32,33,34,35,36,37,38	22	1,2,3,5,6,7,8,10,11,12,13,14,16,18,19,20,26,27,31,33,36,38	16	22	0
chr2B_37223186_37263714_block0993	chr2B	37223186	37263714	64	20	1,2,3,5,7,8,10,14,18,23,24,26,30,33,38,43,45,47,53,54	27	1,2,3,4,5,6,8,12,13,15,16,17,18,19,21,23,27,28,29,31,32,33,38,42,52,54,58	29	1,2,4,6,7,8,9,10,11,14,20,22,23,24,25,27,28,29,31,34,37,38,39,49,51,54,58,59,64	19	1,4,6,8,9,10,24,28,29,34,37,39,40,45,47,49,51,57,62	32	1,2,4,5,6,8,9,11,13,14,15,16,17,18,19,20,22,23,24,25,26,27,28,30,36,40,42,44,46,48,60,61	29	1,3,4,5,6,8,9,10,11,12,14,15,19,20,21,23,25,26,27,28,29,32,39,47,54,55,56,59,64	30	1,3,4,5,6,7,9,11,14,18,19,21,24,25,26,27,28,29,33,34,36,39,40,44,46,47,51,52,56,63	61	1,2,3,4,5,6,7,8,9,10,11,12,13,14,15,16,17,18,19,20,21,22,23,24,25,26,27,28,29,30,31,32,33,34,36,37,38,39,40,42,43,44,45,46,47,48,49,51,52,53,54,55,56,57,58,59,60,61,62,63,64	26	1,2,3,4,5,6,8,9,11,12,13,15,16,22,23,30,31,35,36,37,40,41,42,47,50,60	38	23	3
chr2B_37266545_37358449_block0994	chr2B	37266545	37358449	27	15	1,2,3,4,5,7,8,10,12,14,15,17,19,20,24	14	1,2,3,4,5,6,8,9,12,13,16,17,18,19	19	1,2,3,4,5,6,7,8,9,10,11,12,13,15,20,21,22,25,27	12	1,3,4,5,6,8,15,18,20,22,24,25	18	1,2,3,4,5,6,8,9,10,11,12,13,14,18,19,20,21,23	19	1,3,4,5,6,8,9,10,11,12,13,14,15,16,18,19,21,26,27	18	1,3,4,5,6,7,10,11,12,13,14,17,19,20,21,22,23,26	27	1,2,3,4,5,6,7,8,9,10,11,12,13,14,15,16,17,18,19,20,21,22,23,24,25,26,27	17	1,2,3,4,5,6,7,8,9,10,11,12,13,16,17,18,23	10	17	0
chr2B_37359327_37384364_block0995	chr2B	37359327	37384364	27	15	1,2,3,4,5,7,8,9,11,13,15,18,19,23,25	15	1,2,3,4,6,7,8,9,10,11,12,13,16,18,21	20	1,2,3,4,5,6,7,8,11,13,14,16,17,18,19,20,21,22,23,24	13	1,2,3,4,8,9,16,17,19,22,24,25,27	17	1,2,3,4,6,7,8,9,11,12,14,15,17,18,19,21,26	19	1,2,3,4,5,6,7,8,9,10,11,13,14,15,16,17,20,21,27	19	1,2,3,4,5,7,9,10,11,13,15,16,17,18,19,20,21,22,27	27	1,2,3,4,5,6,7,8,9,10,11,12,13,14,15,16,17,18,19,20,21,22,23,24,25,26,27	15	1,2,3,4,5,6,7,8,9,10,11,12,14,23,27	12	15	0
chr2B_37385334_37385935_block0996	chr2B	37385334	37385935	22	8	1,3,4,7,8,13,15,19	6	1,2,6,7,10,12	12	1,3,4,5,8,9,14,16,19,20,21,22	8	1,2,5,6,8,9,11,18	6	1,2,6,7,15,20	7	1,2,4,5,7,10,16	9	1,2,4,5,6,12,14,15,17	22	1,2,3,4,5,6,7,8,9,10,11,12,13,14,15,16,17,18,19,20,21,22	12	1,2,4,6,7,8,10,11,12,16,17,18	10	12	0
chr2B_37387019_37387250_block0997	chr2B	37387019	37387250	23	9	1,2,3,5,7,8,9,15,21	8	1,2,3,5,7,10,11,22	16	1,2,3,4,5,6,7,8,9,11,14,15,16,17,18,23	8	1,2,3,5,6,8,16,23	13	1,2,3,5,7,8,10,13,14,19,20,21,22	11	1,2,3,5,6,7,11,12,17,18,19	12	1,2,3,4,6,8,13,14,15,18,20,21	23	1,2,3,4,5,6,7,8,9,10,11,12,13,14,15,16,17,18,19,20,21,22,23	10	1,2,3,4,5,7,10,11,12,18	13	10	0
chr2B_37391834_37393898_block0998	chr2B	37391834	37393898	17	7	1,2,3,4,6,11,13	3	1,2,3	13	1,2,3,4,5,6,7,8,9,10,11,12,15	9	1,2,4,5,7,9,12,13,17	5	1,2,3,13,14	3	1,2,10	8	1,2,4,6,10,13,15,16	17	1,2,3,4,5,6,7,8,9,10,11,12,13,14,15,16,17	5	1,2,3,4,11	12	5	0
chr2B_37395192_37398768_block0999	chr2B	37395192	37398768	30	10	1,2,3,6,9,12,13,14,16,18	7	1,2,4,24,26,27,29	15	1,2,3,4,5,6,7,9,11,15,17,18,21,25,27	9	1,5,9,13,14,15,16,25,28	11	1,2,4,7,8,9,10,11,12,19,26	15	1,3,4,5,10,12,13,15,16,17,18,23,26,29,30	18	1,3,4,5,7,8,9,11,12,14,15,16,18,19,21,22,24,30	29	1,2,3,4,5,6,7,8,9,10,11,12,13,14,15,16,17,18,19,21,22,23,24,25,26,27,28,29,30	11	1,2,4,5,8,11,12,14,17,20,27	19	10	1
chr2B_37399265_37634710_block1000	chr2B	37399265	37634710	37	17	1,2,3,4,5,6,7,8,9,10,11,13,18,20,24,26,29	21	1,2,3,5,6,7,8,9,10,12,14,15,16,17,18,20,21,22,23,24,29	24	1,3,4,5,6,7,8,9,10,11,12,17,18,19,22,25,26,27,28,29,30,32,33,37	13	1,4,5,6,8,9,10,12,22,23,26,30,33	25	1,3,4,5,6,7,8,9,10,12,13,16,17,19,20,21,22,23,24,25,26,27,28,31,35	20	1,2,4,5,6,8,9,10,12,13,15,17,18,19,22,23,27,28,36,37	24	1,2,4,5,6,9,10,11,12,13,17,18,19,20,22,24,25,26,27,28,30,31,35,36	36	1,2,3,4,5,6,7,8,9,10,11,12,13,14,15,16,17,18,19,20,21,22,23,24,25,26,27,28,29,30,31,32,33,35,36,37	21	1,2,3,4,5,7,8,9,10,12,14,15,16,19,20,23,25,31,32,34,36	16	20	1
chr2B_37635671_37646113_block1001	chr2B	37635671	37646113	38	11	1,2,3,4,6,7,11,13,16,28,35	16	1,2,3,4,5,6,7,8,9,10,11,17,21,22,24,35	21	1,2,3,4,5,6,7,8,10,13,14,17,20,21,23,25,30,31,32,34,38	13	1,2,4,6,7,8,21,23,28,31,32,36,37	23	1,2,3,4,5,7,8,10,11,12,15,16,17,18,19,22,24,26,27,29,30,33,34	17	1,2,4,6,7,8,9,10,12,16,17,19,20,21,27,29,31	20	1,2,4,6,7,8,10,11,12,14,15,16,17,18,20,21,24,25,26,31	38	1,2,3,4,5,6,7,8,9,10,11,12,13,14,15,16,17,18,19,20,21,22,23,24,25,26,27,28,29,30,31,32,33,34,35,36,37,38	18	1,2,3,4,5,6,7,8,9,10,11,12,13,18,22,24,34,36	20	18	0
chr2B_37646696_38414049_block1002	chr2B	37646696	38414049	33	17	1,2,3,4,5,8,10,11,15,16,17,18,21,23,25,27,31	21	1,2,3,4,5,6,7,8,9,11,12,13,15,16,17,19,20,26,27,28,31	26	1,2,3,4,5,6,7,8,9,10,11,12,13,15,16,18,20,21,22,23,24,27,28,29,32,33	15	1,3,5,6,7,8,11,12,15,18,21,23,24,31,33	21	1,2,3,5,6,7,8,9,11,12,13,14,15,16,20,21,22,25,27,29,30	22	1,3,4,5,6,7,8,9,11,12,13,14,15,18,19,20,22,23,24,25,29,32	24	1,2,3,4,5,6,7,9,10,11,13,14,15,17,20,21,22,23,24,25,26,30,31,32	33	1,2,3,4,5,6,7,8,9,10,11,12,13,14,15,16,17,18,19,20,21,22,23,24,25,26,27,28,29,30,31,32,33	20	2,3,4,5,6,8,9,10,12,13,14,15,16,17,19,22,24,26,28,30	13	20	0
chr2B_38414840_38414841_block1003	chr2B	38414840	38414841	7	5	1,2,3,4,7	7	1,2,3,4,5,6,7	7	1,2,3,4,5,6,7	4	1,2,3,4	4	1,2,3,4	5	1,2,3,4,6	5	1,2,3,4,5	7	1,2,3,4,5,6,7	6	1,2,3,4,5,6	1	6	0
chr2B_38416448_38562409_block1004	chr2B	38416448	38562409	33	20	1,2,3,4,5,8,9,10,12,13,14,16,17,22,23,24,25,27,28,31	21	1,2,3,4,5,6,7,8,9,11,12,15,16,18,19,22,23,24,26,27,28	22	1,2,3,5,6,7,8,9,10,12,13,15,17,20,21,22,23,25,27,29,30,32	13	2,3,5,6,7,8,15,16,17,21,25,30,32	23	1,2,3,5,6,7,8,9,11,14,15,16,17,18,19,20,21,22,23,25,26,28,29	24	2,3,4,5,6,7,8,9,10,12,13,14,15,17,18,19,20,21,22,23,24,28,29,33	23	1,2,3,5,6,7,9,10,11,12,13,14,16,17,18,21,22,23,24,25,28,30,33	33	1,2,3,4,5,6,7,8,9,10,11,12,13,14,15,16,17,18,19,20,21,22,23,24,25,26,27,28,29,30,31,32,33	21	1,3,4,5,6,7,8,9,11,12,14,15,16,17,18,19,20,24,27,31,33	12	21	0
chr2B_38562995_38563442_block1005	chr2B	38562995	38563442	17	9	1,3,4,5,6,7,8,14,15	8	1,2,3,6,7,8,9,17	10	1,2,3,4,5,6,7,8,10,15	7	1,3,5,6,10,12,13	6	1,2,3,5,7,8	7	1,3,4,6,8,12,14	11	1,2,3,4,5,6,7,11,15,16,17	17	1,2,3,4,5,6,7,8,9,10,11,12,13,14,15,16,17	9	1,2,3,6,7,9,12,13,14	8	9	0
chr2B_38563628_38563799_block1006	chr2B	38563628	38563799	18	5	1,2,4,6,8	13	1,3,5,6,7,8,9,10,11,12,15,16,18	7	1,2,4,6,10,13,14	3	1,4,13	6	1,3,4,8,11,12	3	1,2,10	6	1,2,3,4,10,18	17	1,2,3,4,5,6,7,8,9,10,11,12,13,14,15,16,18	13	1,3,5,6,7,8,9,10,11,12,15,16,17	5	12	1
chr2B_38563841_38678988_block1007	chr2B	38563841	38678988	37	20	1,2,3,4,5,7,8,10,11,12,13,15,16,19,23,24,28,30,32,34	20	1,2,3,4,5,6,7,8,10,14,16,17,18,19,20,23,25,26,27,30	20	1,2,3,5,6,7,8,9,10,11,13,15,16,21,22,23,24,31,33,37	16	2,5,6,7,8,9,15,18,22,24,27,31,32,34,35,37	20	1,2,3,5,6,7,8,9,10,12,14,15,16,17,19,20,21,22,24,29	23	2,3,5,6,7,8,9,10,11,12,13,15,17,20,21,22,23,25,26,27,29,33,36	26	1,2,3,5,6,7,9,10,11,12,13,14,15,16,17,21,22,23,24,25,26,27,29,30,31,36	37	1,2,3,4,5,6,7,8,9,10,11,12,13,14,15,16,17,18,19,20,21,22,23,24,25,26,27,28,29,30,31,32,33,34,35,36,37	22	1,3,4,5,6,8,9,12,14,15,16,17,18,19,20,21,23,25,26,28,29,36	15	22	0
chr2B_38685905_39217771_block1008	chr2B	38685905	39217771	36	18	1,2,3,4,7,8,9,10,11,13,14,15,20,21,22,27,29,31	20	1,2,3,4,5,6,7,8,11,12,14,15,17,18,19,20,21,23,24,29	23	1,2,3,4,6,7,8,10,11,13,14,15,16,20,21,22,23,25,26,30,32,33,34	14	1,3,4,5,6,7,8,9,14,22,25,30,33,35	23	1,2,3,4,5,6,7,8,9,11,12,14,15,16,18,19,20,22,24,25,26,28,32	23	1,3,4,5,6,7,8,9,10,11,13,14,16,18,19,20,21,23,25,26,28,32,35	26	1,2,3,4,5,6,7,9,10,11,12,13,14,15,16,19,20,21,22,23,25,28,29,30,34,35	35	1,2,3,4,5,6,7,8,9,10,11,12,13,14,15,16,17,18,19,20,21,22,23,24,25,26,27,28,29,30,31,32,33,34,35	21	1,2,4,5,6,8,9,12,14,15,16,17,18,19,21,23,27,28,31,32,36	15	20	1
chr2B_39221071_39348497_block1009	chr2B	39221071	39348497	46	21	1,2,3,4,5,8,10,12,15,16,18,19,20,21,22,29,30,31,32,34,40	21	1,2,3,4,5,6,7,8,9,11,13,14,19,20,21,24,26,27,28,29,31	26	1,2,3,4,5,7,8,9,10,11,12,13,14,15,16,18,20,21,22,23,25,32,36,37,42,46	16	2,3,4,5,9,11,12,13,16,18,23,36,42,43,45,46	29	1,2,3,4,5,7,8,9,10,11,12,14,16,17,18,19,21,22,23,24,25,26,27,29,30,33,35,39,41	24	2,3,4,5,7,8,9,10,11,12,14,15,16,17,23,24,25,26,27,28,29,37,39,44	26	1,2,3,4,5,7,8,9,10,13,14,15,16,17,18,19,22,26,28,29,30,31,33,36,42,44	45	1,2,3,4,5,6,7,8,9,10,11,12,13,14,15,16,17,18,19,20,21,22,23,24,25,26,27,28,29,30,31,32,33,34,35,36,37,39,40,41,42,43,44,45,46	22	1,2,3,5,6,7,8,11,13,14,17,19,20,21,22,23,24,33,34,35,38,44	24	21	1
chr2B_39348535_39364110_block1010	chr2B	39348535	39364110	84	30	1,2,3,4,5,6,8,10,12,18,20,22,23,24,27,30,31,34,37,42,44,46,48,49,54,55,56,64,67,73	43	1,2,3,4,5,7,8,9,11,13,14,15,17,18,19,20,21,25,26,28,29,30,31,32,33,34,35,36,37,39,40,45,46,47,51,53,55,56,57,58,59,72,79	45	1,2,3,5,6,7,8,10,11,16,18,19,20,22,23,24,25,27,29,31,32,34,38,39,41,42,43,44,46,48,49,54,55,56,57,60,61,62,66,71,75,76,78,81,82	28	2,3,4,6,7,8,9,13,15,16,19,22,24,27,30,38,43,49,50,54,55,60,61,63,66,73,76,78	60	1,2,3,4,5,7,8,9,10,11,12,13,14,15,16,17,18,19,20,21,22,23,24,25,26,27,29,30,32,33,34,35,39,40,41,42,43,44,45,49,50,51,52,55,56,58,59,63,65,67,68,69,70,71,72,73,74,78,80,83	55	1,2,3,4,5,6,7,8,9,10,11,12,13,15,16,17,18,19,20,21,22,23,24,25,26,27,28,29,30,33,34,36,37,38,39,41,42,43,44,45,46,49,50,51,53,60,62,64,67,68,70,71,76,77,81	47	1,2,3,4,5,6,7,9,10,11,12,13,15,16,17,18,19,20,21,25,27,29,30,34,37,38,39,41,43,44,45,46,50,51,52,53,60,62,63,64,66,67,72,73,75,79,81	83	1,2,3,4,5,6,7,8,9,10,11,12,13,14,15,16,17,18,19,20,21,22,23,24,25,26,27,28,29,30,31,32,33,34,35,36,37,38,39,40,41,42,43,44,45,46,47,48,49,50,51,52,53,54,55,56,57,58,59,60,61,62,63,64,65,66,67,68,69,70,71,72,73,74,75,76,77,78,79,80,81,82,83	51	1,2,3,4,5,7,8,9,10,11,12,13,14,15,16,17,18,20,21,22,23,24,26,27,28,29,30,32,33,34,35,36,38,40,42,44,47,52,56,57,58,59,62,63,68,69,70,71,79,82,84	33	50	1
chr2B_39376972_39436048_block1011	chr2B	39376972	39436048	44	19	1,2,3,4,11,12,13,15,16,19,20,21,25,27,30,31,32,36,40	24	1,2,3,4,5,6,7,8,9,10,11,12,14,15,17,18,19,20,22,23,26,29,31,32	30	1,2,3,4,5,6,7,11,12,13,14,15,16,17,19,20,21,23,24,25,28,29,30,31,32,34,37,38,41,44	20	1,2,3,5,6,9,16,18,19,21,27,28,30,31,34,35,36,41,43,44	25	1,2,3,4,5,6,7,8,9,10,11,12,13,14,15,16,17,22,23,24,27,30,31,40,44	26	1,2,3,5,6,7,9,10,11,12,13,14,15,16,17,18,21,22,24,26,27,29,31,34,35,42	24	1,2,3,5,6,7,9,10,11,12,14,18,21,23,26,27,28,30,31,32,33,34,37,42	43	1,2,3,4,5,6,7,8,9,10,11,12,13,14,15,16,17,18,19,20,21,22,23,24,25,26,27,28,29,30,31,32,33,34,35,36,37,38,40,41,42,43,44	22	1,2,3,4,5,6,7,8,9,10,11,12,14,15,17,20,22,23,26,39,40,42	22	21	1
chr2B_39437390_39446135_block1012	chr2B	39437390	39446135	29	9	1,4,5,7,9,11,14,16,26	8	1,2,3,8,12,13,16,18	13	1,3,4,5,6,7,8,9,11,12,15,22,28	9	1,2,3,8,9,11,13,15,29	15	1,2,4,6,8,9,10,12,14,17,18,19,21,23,26	18	1,2,4,5,6,8,9,10,12,13,14,16,18,19,23,24,25,27	13	1,2,5,6,11,12,13,14,17,19,26,27,28	28	1,2,3,4,5,6,7,8,9,10,11,12,13,14,15,16,17,18,19,21,22,23,24,25,26,27,28,29	13	1,3,6,9,12,13,16,17,18,20,21,22,27	16	12	1
chr2B_39446266_39655516_block1013	chr2B	39446266	39655516	20	13	1,2,3,4,5,8,9,10,12,15,16,18,19	15	1,2,3,4,5,6,8,9,11,12,13,14,15,16,17	16	1,2,3,4,5,7,8,9,10,12,14,15,16,17,18,19	12	1,3,4,7,8,9,10,11,13,14,15,17	16	1,2,3,4,5,6,7,8,9,10,11,12,13,14,15,18	16	1,3,4,5,6,7,8,9,10,11,13,14,15,16,18,20	16	1,2,3,4,5,6,7,8,9,10,12,13,15,16,17,20	20	1,2,3,4,5,6,7,8,9,10,11,12,13,14,15,16,17,18,19,20	16	1,2,3,4,5,6,7,8,9,10,11,12,13,14,17,20	4	16	0
chr2B_39655544_40344409_block1014	chr2B	39655544	40344409	13	9	1,2,3,4,5,6,8,9,12	8	1,2,3,4,5,7,8,10	9	1,2,3,4,5,6,8,9,11	7	1,2,3,4,6,10,11	8	1,2,3,4,5,6,8,10	9	1,2,3,4,6,7,10,12,13	10	1,2,3,4,5,6,8,10,11,13	13	1,2,3,4,5,6,7,8,9,10,11,12,13	10	1,2,3,4,5,6,7,8,10,13	3	10	0
chr2B_40344551_40464954_block1015	chr2B	40344551	40464954	8	5	1,2,3,4,7	6	1,2,3,4,6,7	5	1,2,3,4,6	6	1,2,3,4,5,6	5	1,2,3,5,6	6	1,2,3,5,6,8	7	1,2,3,4,6,7,8	8	1,2,3,4,5,6,7,8	7	1,2,3,4,6,7,8	1	7	0
chr2B_40466092_40466107_block1016	chr2B	40466092	40466107	4	3	1,2,4	3	1,2,3	2	1,2	3	1,2,4	4	1,2,3,4	4	1,2,3,4	4	1,2,3,4	4	1,2,3,4	4	1,2,3,4	0	4	0
chr2B_40466116_41094021_block1017	chr2B	40466116	41094021	15	9	1,2,3,4,6,7,8,9,11	11	1,2,3,4,5,6,7,8,10,11,14	11	1,2,3,4,6,7,8,9,10,12,15	9	1,2,3,4,8,9,10,12,15	10	1,2,3,4,5,6,7,8,9,13	11	1,2,3,4,5,7,8,9,10,12,14	12	1,2,3,4,6,7,8,9,10,11,13,14	15	1,2,3,4,5,6,7,8,9,10,11,12,13,14,15	13	1,2,3,4,5,6,7,8,9,10,11,13,14	2	13	0
chr2B_41094062_41122990_block1018	chr2B	41094062	41122990	14	8	1,2,3,4,5,6,7,8	8	1,2,3,4,5,7,8,13	12	1,2,3,4,5,6,7,9,10,11,12,14	8	1,2,3,4,5,6,8,12	10	1,2,3,4,5,6,7,8,9,11	12	1,2,3,4,5,6,7,8,9,10,11,13	10	1,2,3,4,5,6,7,8,11,13	14	1,2,3,4,5,6,7,8,9,10,11,12,13,14	8	1,2,3,4,5,6,8,13	6	8	0
chr2B_41123092_41193205_block1019	chr2B	41123092	41193205	15	7	1,2,3,4,5,9,14	10	1,2,3,4,5,6,7,9,10,12	11	1,2,3,4,5,7,8,10,11,14,15	9	1,2,3,4,5,6,7,8,13	10	1,2,3,4,5,6,7,9,10,11	13	1,2,3,4,5,6,7,8,9,10,11,12,13	9	1,2,3,4,5,6,10,11,12	15	1,2,3,4,5,6,7,8,9,10,11,12,13,14,15	9	1,2,3,4,5,6,7,10,12	6	9	0
chr2B_41193208_41196485_block1020	chr2B	41193208	41196485	28	20	1,2,3,4,6,7,8,9,11,12,13,14,15,16,17,18,20,23,24,27	24	1,2,3,4,5,6,7,8,9,10,11,12,13,14,15,16,17,18,19,20,21,22,25,26	24	1,2,3,4,5,6,7,9,10,11,12,13,14,15,16,17,18,19,21,22,23,24,25,27	21	1,2,3,4,6,7,8,9,10,11,12,13,14,15,16,18,19,20,21,22,24	24	1,2,3,4,5,6,7,8,9,10,11,12,13,14,15,16,17,18,19,20,21,22,25,28	25	1,2,3,4,5,6,7,8,9,10,11,12,13,14,15,16,17,18,19,20,21,22,24,25,26	25	1,2,3,4,5,6,7,8,9,10,11,12,13,14,15,16,17,18,19,20,21,22,24,25,26	28	1,2,3,4,5,6,7,8,9,10,11,12,13,14,15,16,17,18,19,20,21,22,23,24,25,26,27,28	25	1,2,3,4,5,6,7,8,9,10,11,12,13,14,15,16,17,18,19,20,21,22,24,26,27	3	25	0
chr2B_41196540_41430905_block1021	chr2B	41196540	41430905	14	10	1,2,3,4,5,7,9,11,12,13	9	1,2,3,4,5,6,7,9,12	11	1,2,3,4,5,7,8,9,10,12,13	9	1,2,3,4,8,10,11,12,13	11	1,2,3,4,5,6,7,10,11,12,13	12	1,2,3,4,6,7,8,9,10,11,12,14	12	1,2,3,4,5,6,7,8,9,10,11,14	14	1,2,3,4,5,6,7,8,9,10,11,12,13,14	10	1,2,3,4,5,6,9,11,12,14	4	10	0
chr2B_41431075_41437088_block1022	chr2B	41431075	41437088	15	8	1,2,3,4,6,9,11,14	9	1,2,3,4,5,6,8,12,15	10	1,2,3,4,6,9,10,11,12,14	9	1,2,3,4,7,8,10,12,14	10	1,2,3,4,5,6,7,10,11,13	12	1,2,3,4,5,7,9,10,11,12,13,15	10	1,2,3,4,6,9,10,11,12,15	15	1,2,3,4,5,6,7,8,9,10,11,12,13,14,15	10	1,2,3,4,5,6,7,8,12,15	5	10	0
chr2B_41437149_41437361_block1023	chr2B	41437149	41437361	8	4	1,2,3,7	4	1,2,3,5	6	1,2,3,4,6,8	4	1,2,3,4	4	1,2,3,4	6	1,2,3,4,5,6	6	1,2,3,4,5,6	8	1,2,3,4,5,6,7,8	6	1,2,3,4,5,7	2	6	0
chr2B_41437493_41498934_block1024	chr2B	41437493	41498934	14	7	1,2,3,4,5,6,9	9	1,2,3,4,5,6,7,8,10	9	1,2,3,4,5,6,8,12,14	8	1,2,3,4,5,6,9,13	9	1,2,3,4,5,7,9,11,13	11	1,2,3,4,5,6,7,8,10,11,12	9	1,2,3,4,5,6,8,10,12	14	1,2,3,4,5,6,7,8,9,10,11,12,13,14	9	1,2,3,4,5,7,8,9,10	5	9	0
chr2B_41499160_41543710_block1025	chr2B	41499160	41543710	11	8	1,2,3,4,5,6,7,8	9	1,2,3,4,5,6,7,8,9	9	1,2,3,4,5,6,7,8,11	7	1,2,3,4,5,6,8	9	1,2,3,4,5,6,7,8,9	9	1,2,3,4,5,6,8,9,10	10	1,2,3,4,5,6,7,8,9,10	11	1,2,3,4,5,6,7,8,9,10,11	9	1,2,3,4,5,6,7,9,10	2	9	0
chr2B_41543756_41827312_block1026	chr2B	41543756	41827312	11	8	1,2,3,4,5,6,8,11	9	1,2,3,4,5,6,7,9,11	9	1,2,3,4,5,6,7,9,10	7	1,2,3,4,5,6,7	8	1,2,3,4,5,6,7,9	10	1,2,3,4,5,6,7,8,9,10	9	1,2,3,4,5,6,7,9,10	11	1,2,3,4,5,6,7,8,9,10,11	9	1,2,3,4,5,6,9,10,11	2	9	0
chr2B_41827328_41827372_block1027	chr2B	41827328	41827372	6	4	1,2,3,4	5	1,2,3,4,6	4	1,2,3,4	3	1,2,3	5	1,2,3,4,6	5	1,2,3,5,6	6	1,2,3,4,5,6	6	1,2,3,4,5,6	6	1,2,3,4,5,6	0	6	0
chr2B_41827384_42333927_block1028	chr2B	41827384	42333927	12	9	1,2,3,4,5,6,7,8,9	8	1,2,3,4,5,6,7,8	10	1,2,3,4,5,6,7,8,9,10	9	1,2,3,4,5,6,7,8,11	10	1,2,3,4,5,6,7,8,9,11	11	1,2,3,4,5,6,7,8,9,10,12	10	1,2,3,4,5,6,7,8,9,12	12	1,2,3,4,5,6,7,8,9,10,11,12	10	1,2,3,4,5,6,7,8,11,12	2	10	0
chr2B_42333972_43334587_block1029	chr2B	42333972	43334587	9	5	1,2,4,5,6	6	1,2,3,4,5,8	7	1,2,3,4,5,6,7	6	1,2,3,4,5,6	6	1,2,3,4,5,6	8	1,2,3,4,6,7,8,9	6	1,2,3,4,5,9	9	1,2,3,4,5,6,7,8,9	8	1,2,3,4,5,6,8,9	1	8	0
chr2B_43335211_43370381_block1030	chr2B	43335211	43370381	14	9	1,2,3,4,6,7,8,9,12	11	1,2,3,4,5,6,7,8,9,10,11	13	1,2,3,4,5,6,7,8,9,10,11,12,13	9	1,2,3,5,7,8,10,12,13	10	1,2,3,4,5,6,7,8,9,12	11	1,2,3,4,5,7,8,9,11,13,14	12	1,2,3,4,5,6,7,8,9,10,12,14	14	1,2,3,4,5,6,7,8,9,10,11,12,13,14	10	1,2,3,4,5,6,7,8,10,14	4	10	0
chr2B_43370385_44370385_block1031	chr2B	43370385	44370385	12	7	1,2,3,4,6,7,8	9	1,2,3,4,5,6,7,8,10	11	1,2,3,4,5,6,7,8,9,10,11	8	1,3,4,6,7,8,9,11	9	1,2,3,4,5,6,7,8,10	10	1,2,3,4,5,6,7,9,11,12	10	1,2,3,4,5,6,7,8,10,12	12	1,2,3,4,5,6,7,8,9,10,11,12	9	1,2,3,4,5,6,7,8,12	3	9	0
chr2B_44370598_44403204_block1032	chr2B	44370598	44403204	10	6	1,2,3,4,5,7	7	1,2,3,4,5,6,7	7	1,2,3,4,5,7,8	6	1,2,4,5,7,8	8	1,2,3,4,5,6,7,9	8	1,2,3,4,6,7,8,10	8	1,2,3,4,5,7,9,10	10	1,2,3,4,5,6,7,8,9,10	8	1,2,3,4,5,6,7,10	2	8	0
chr2B_44403272_44416443_block1033	chr2B	44403272	44416443	13	9	1,2,3,4,5,6,7,8,10	7	1,2,3,4,5,7,12	7	1,2,3,4,5,6,7	7	1,2,3,5,6,7,10	9	1,2,3,4,5,6,7,9,13	11	1,2,3,4,5,6,7,8,9,11,12	12	1,2,3,4,5,6,7,8,9,11,12,13	13	1,2,3,4,5,6,7,8,9,10,11,12,13	8	1,2,3,4,5,6,7,9	5	8	0
chr2B_44416557_44814424_block1034	chr2B	44416557	44814424	11	8	1,2,5,6,7,8,9,10	9	1,2,3,4,5,6,7,8,10	10	1,2,3,4,5,6,7,8,9,10	7	1,2,4,5,6,7,9	9	1,2,3,4,5,6,7,8,10	11	1,2,3,4,5,6,7,8,9,10,11	10	1,2,3,4,5,7,8,9,10,11	11	1,2,3,4,5,6,7,8,9,10,11	11	1,2,3,4,5,6,7,8,9,10,11	0	11	0
chr2B_44814445_45544579_block1035	chr2B	44814445	45544579	14	9	1,2,3,5,6,9,10,11,13	11	1,2,3,4,5,6,7,8,10,11,12	10	1,2,3,4,5,6,7,9,10,11	9	1,2,3,5,7,9,10,11,12	11	1,2,3,4,5,6,7,8,10,12,13	13	1,2,3,4,5,6,7,8,9,11,12,13,14	10	1,2,3,4,5,6,7,9,10,14	14	1,2,3,4,5,6,7,8,9,10,11,12,13,14	11	1,2,3,4,5,6,7,8,10,11,14	3	11	0
chr2B_45544624_45597590_block1036	chr2B	45544624	45597590	14	10	1,2,3,5,6,7,8,9,10,11	10	1,2,3,4,5,6,7,8,11,12	12	1,2,3,4,5,6,7,8,9,10,11,14	9	1,2,3,4,6,7,9,10,11	11	1,2,3,4,5,6,7,8,9,11,12	9	1,2,3,4,6,7,9,10,13	12	1,2,3,4,5,6,7,8,9,10,13,14	14	1,2,3,4,5,6,7,8,9,10,11,12,13,14	11	1,2,3,4,5,6,7,8,11,12,13	3	11	0
chr2B_45597911_46466707_block1037	chr2B	45597911	46466707	17	9	1,2,4,5,6,7,8,11,15	9	1,2,3,4,5,8,9,11,16	11	1,2,3,4,5,6,7,8,9,10,11	9	1,2,4,6,7,10,13,14,15	11	1,2,3,4,5,8,11,12,13,14,16	12	1,2,3,4,5,6,9,12,13,14,16,17	8	1,2,3,4,5,6,14,17	17	1,2,3,4,5,6,7,8,9,10,11,12,13,14,15,16,17	11	1,2,3,4,5,8,9,11,12,16,17	6	11	0
chr2B_46467331_46506092_block1038	chr2B	46467331	46506092	11	10	1,2,3,4,5,6,7,8,9,10	9	1,2,3,4,5,6,7,9,11	10	1,2,3,4,5,7,8,9,10,11	7	1,2,3,4,5,7,8	9	1,2,3,4,5,6,7,8,9	10	1,2,3,4,5,6,7,8,9,11	10	1,2,3,4,5,6,7,8,9,10	11	1,2,3,4,5,6,7,8,9,10,11	11	1,2,3,4,5,6,7,8,9,10,11	0	11	0
chr2B_46507992_46509951_block1039	chr2B	46507992	46509951	58	21	1,2,3,4,9,15,16,17,18,19,22,23,25,29,30,31,32,34,53,54,57	34	1,2,3,4,5,6,7,8,9,10,11,12,13,15,16,17,21,22,23,25,27,29,31,35,36,37,39,40,43,45,47,50,52,56	31	1,2,3,4,5,7,8,9,11,12,14,16,17,18,20,22,23,26,29,30,32,33,34,36,37,42,43,46,50,51,56	27	1,2,4,5,6,7,8,9,11,14,15,16,17,18,22,26,30,32,33,34,42,43,45,46,50,51,55	44	1,2,3,4,5,6,7,8,9,10,11,12,13,14,15,16,17,18,19,20,22,23,25,26,27,29,30,31,33,35,37,38,39,40,41,42,43,44,45,47,49,50,51,53	43	1,2,3,5,6,7,8,9,10,11,12,13,14,15,16,17,19,20,22,23,24,25,26,29,30,31,33,34,35,36,37,38,39,40,41,42,44,45,46,49,52,54,55	34	1,2,3,4,5,6,7,8,9,10,11,12,13,14,15,17,19,24,25,26,27,29,30,31,35,36,38,39,43,45,49,52,54,58	56	1,2,3,4,5,6,7,8,9,10,11,12,13,14,15,16,17,18,19,20,21,22,23,24,25,26,27,29,30,31,32,33,34,35,36,37,38,39,40,41,42,43,44,45,46,47,49,50,51,52,53,54,55,56,57,58	35	1,2,3,4,6,7,8,10,11,12,13,15,16,19,20,21,22,23,24,26,27,28,29,31,34,36,40,41,42,44,47,48,49,51,53	23	33	2
chr2B_46559361_46562478_block1040	chr2B	46559361	46562478	22	12	1,2,3,4,6,8,9,13,14,15,17,20	15	1,2,3,4,5,6,7,8,9,10,11,12,13,15,20	12	1,2,3,4,5,6,8,9,12,13,14,18	7	1,2,3,4,6,9,15	16	1,2,3,4,5,6,8,9,10,12,13,14,15,16,19,20	16	1,2,3,4,6,8,9,10,12,13,14,15,17,18,19,21	14	1,2,3,4,5,6,8,9,11,14,15,16,17,18	21	1,2,3,4,5,6,7,8,9,10,11,12,13,14,15,16,17,18,19,20,21	12	1,2,3,4,5,6,7,8,10,12,21,22	10	11	1
chr2B_46569610_46602531_block1041	chr2B	46569610	46602531	11	7	1,2,3,4,5,6,7	7	1,2,3,4,5,6,9	7	1,2,3,4,5,6,7	8	1,2,3,4,5,6,7,10	8	1,2,3,4,5,6,8,10	10	1,2,3,4,5,6,7,8,9,11	8	1,2,3,4,5,6,7,11	11	1,2,3,4,5,6,7,8,9,10,11	10	1,2,3,4,5,6,8,9,10,11	1	10	0
chr2B_46602626_47167377_block1042	chr2B	46602626	47167377	14	9	1,2,3,4,5,6,7,8,14	10	1,2,3,4,5,6,7,9,10,11	11	1,2,3,4,5,6,7,8,9,13,14	9	1,2,3,4,6,7,8,9,13	10	1,2,3,4,5,6,7,8,9,12	11	1,2,3,4,5,6,7,8,9,11,12	8	1,2,3,4,5,8,9,11	14	1,2,3,4,5,6,7,8,9,10,11,12,13,14	11	1,2,3,4,5,6,7,9,10,11,12	3	11	0
chr2B_47167401_47421732_block1043	chr2B	47167401	47421732	16	10	1,2,3,4,7,8,9,11,12,13	11	1,2,3,4,5,6,7,8,9,10,12	12	1,2,3,4,5,6,7,8,9,11,12,13	10	1,3,4,5,7,9,10,11,12,15	14	1,2,3,4,5,6,7,8,9,10,11,12,13,15	14	1,2,3,4,5,6,7,9,10,11,12,13,14,16	11	1,2,3,4,5,6,7,9,10,11,16	16	1,2,3,4,5,6,7,8,9,10,11,12,13,14,15,16	12	1,2,4,5,6,7,8,10,12,13,14,16	4	12	0
chr2B_47421825_47424683_block1044	chr2B	47421825	47424683	9	5	1,2,3,4,6	3	1,2,8	4	1,2,3,4	4	1,2,3,4	6	1,2,3,5,6,7	7	1,2,3,4,5,7,9	6	1,2,3,4,5,9	9	1,2,3,4,5,6,7,8,9	7	1,2,5,6,7,8,9	2	7	0
chr2B_47424921_47431484_block1045	chr2B	47424921	47431484	14	8	1,2,4,6,7,8,10,11	7	1,2,3,5,6,7,8	12	1,2,3,4,6,7,8,9,10,12,13,14	8	1,2,4,5,6,9,13,14	10	1,2,3,4,5,6,7,8,11,12	10	1,2,3,4,5,6,8,10,11,13	9	1,2,3,4,5,6,8,10,11	14	1,2,3,4,5,6,7,8,9,10,11,12,13,14	8	1,2,3,5,6,7,9,11	6	8	0
chr2B_47431879_47432022_block1046	chr2B	47431879	47432022	7	3	1,2,4	5	1,2,3,5,6	3	1,2,5	3	1,2,3	6	1,2,3,4,5,7	7	1,2,3,4,5,6,7	4	1,2,3,4	7	1,2,3,4,5,6,7	6	1,2,3,4,5,6	1	6	0
chr2B_47435562_47442288_block1047	chr2B	47435562	47442288	11	6	1,2,3,5,6,7	7	1,2,3,4,5,8,10	8	1,2,3,5,6,7,8,9	5	1,2,3,5,6	8	1,2,3,4,5,6,8,10	9	1,2,3,5,6,7,9,10,11	7	1,2,3,5,6,7,11	11	1,2,3,4,5,6,7,8,9,10,11	7	1,2,3,4,5,8,11	4	7	0
chr2B_47442492_48182640_block1048	chr2B	47442492	48182640	13	9	1,2,3,4,6,7,8,9,13	10	1,2,3,4,5,6,7,9,10,11	11	1,2,3,4,5,7,8,9,10,12,13	7	1,2,4,5,7,8,13	10	1,2,3,4,5,6,7,8,9,10	10	1,2,3,4,5,6,7,8,11,12	10	1,2,3,4,5,6,7,8,11,12	13	1,2,3,4,5,6,7,8,9,10,11,12,13	10	1,2,3,4,5,6,9,10,11,12	3	10	0
chr2B_48182698_49182698_block1049	chr2B	48182698	49182698	13	8	1,2,3,4,5,6,7,8	8	1,2,3,4,5,6,7,9	7	1,2,3,4,5,6,7	7	1,2,3,5,6,10,13	9	1,2,3,4,5,6,7,9,11	9	1,2,3,4,5,6,8,9,12	9	1,2,3,4,5,6,8,11,12	13	1,2,3,4,5,6,7,8,9,10,11,12,13	9	1,2,3,4,5,6,7,11,12	4	9	0
chr2B_49182716_49402439_block1050	chr2B	49182716	49402439	13	9	1,2,3,4,5,7,8,9,11	8	1,2,3,4,5,6,7,8	10	1,2,3,4,5,6,7,8,11,13	10	1,2,3,4,5,6,7,8,11,13	11	1,2,3,4,5,6,7,8,9,10,11	12	1,2,3,4,5,6,7,8,9,10,11,12	10	1,2,3,4,5,6,7,8,11,12	13	1,2,3,4,5,6,7,8,9,10,11,12,13	11	1,2,3,4,5,6,7,8,9,10,12	2	11	0
chr2B_49402493_49491936_block1051	chr2B	49402493	49491936	10	8	1,2,3,4,5,6,7,8	9	1,2,3,4,5,6,7,8,9	9	1,2,3,4,5,6,7,8,9	6	1,2,4,5,7,8	8	1,2,3,4,5,6,7,8	9	1,2,3,4,5,6,7,8,10	9	1,2,3,4,6,7,8,9,10	10	1,2,3,4,5,6,7,8,9,10	9	1,2,3,4,5,6,7,9,10	1	9	0
chr2B_49492162_49879075_block1052	chr2B	49492162	49879075	15	8	1,2,3,4,5,9,11,15	12	1,2,3,4,5,6,7,8,9,11,13,15	9	1,2,3,4,5,6,8,9,11	8	1,2,3,4,5,7,8,14	11	1,2,3,4,5,6,7,8,9,12,15	12	1,2,3,4,5,6,7,8,12,13,14,15	7	1,2,3,4,5,6,8	14	1,2,3,4,5,6,7,8,9,11,12,13,14,15	11	1,2,3,4,5,6,7,8,9,10,12	4	10	1
chr2B_49879115_50679054_block1053	chr2B	49879115	50679054	12	9	1,2,3,4,5,6,7,8,11	8	1,2,3,4,5,6,7,11	8	1,2,3,4,5,7,8,11	6	1,2,3,5,6,8	9	1,2,3,4,5,6,8,9,11	9	1,2,3,4,5,6,8,9,12	8	1,2,3,4,5,8,11,12	11	1,2,3,4,5,6,7,8,9,11,12	10	1,3,4,5,6,7,9,10,11,12	2	9	1
chr2B_50679411_51679411_block1054	chr2B	50679411	51679411	14	7	1,2,3,5,6,9,11	11	1,2,3,4,5,6,7,8,9,10,11	9	1,2,3,4,5,6,9,10,11	9	1,2,3,5,6,7,10,11,12	11	1,2,3,4,5,6,7,8,10,11,12	11	1,2,3,4,5,6,7,10,11,13,14	10	1,2,3,4,5,6,10,11,12,13	14	1,2,3,4,5,6,7,8,9,10,11,12,13,14	11	1,2,3,4,6,7,8,9,10,11,13	3	11	0
chr2B_51679422_52702956_block1055	chr2B	51679422	52702956	8	4	1,2,4,5	4	1,2,4,5	5	1,2,4,5,6	4	1,2,3,6	4	1,2,3,6	6	1,2,3,5,7,8	4	1,2,5,7	8	1,2,3,4,5,6,7,8	6	1,2,3,4,5,7	2	6	0
chr2B_52703018_52708234_block1056	chr2B	52703018	52708234	14	10	1,2,3,4,5,7,8,9,11,12	11	1,2,3,4,5,6,7,8,9,11,12	13	1,2,3,4,5,6,7,8,9,10,11,12,13	10	1,2,3,4,5,7,8,9,10,13	10	1,2,3,4,5,6,7,8,10,12	11	1,2,3,4,5,6,7,8,10,11,14	12	1,2,3,4,5,6,7,8,9,10,11,14	14	1,2,3,4,5,6,7,8,9,10,11,12,13,14	12	1,2,3,4,5,6,7,8,10,11,12,14	2	12	0
chr2B_52708268_52952463_block1057	chr2B	52708268	52952463	9	6	1,2,3,4,5,7	6	1,2,3,4,5,7	8	1,2,3,4,5,7,8,9	5	1,2,3,5,9	5	1,2,3,4,5	6	1,2,3,4,5,7	7	1,2,3,4,5,7,8	8	1,2,3,4,5,7,8,9	8	1,2,3,4,5,6,7,8	1	7	1
chr2B_52952747_52959482_block1058	chr2B	52952747	52959482	23	7	1,2,7,8,11,16,19	13	1,2,3,4,5,6,7,8,11,13,19,20,21	15	1,2,4,5,6,7,8,10,11,12,14,16,17,19,22	9	1,2,5,7,10,12,16,20,22	16	1,2,3,4,5,6,7,8,9,10,11,12,13,14,18,20	11	1,2,5,7,9,11,12,13,20,21,23	12	1,2,4,5,6,7,10,11,12,16,20,22	22	1,2,3,4,5,6,7,8,9,10,11,12,13,14,16,17,18,19,20,21,22,23	15	1,2,3,4,5,6,7,8,9,11,13,14,15,16,18	8	14	1
chr2B_52964970_52971927_block1059	chr2B	52964970	52971927	38	15	1,2,3,4,5,7,8,9,15,22,23,24,28,30,35	16	1,2,3,6,7,8,9,10,11,12,16,17,18,21,23,26	22	1,2,3,5,7,8,9,11,12,13,14,15,16,17,20,22,25,27,28,32,34,35	17	1,2,3,5,6,7,8,10,11,12,14,15,16,17,20,25,38	23	1,2,3,4,5,6,7,8,9,10,11,12,13,14,16,17,18,19,21,24,27,32,34	25	1,2,3,4,5,6,7,8,9,15,18,19,20,21,24,26,27,28,29,30,31,32,33,36,37	21	1,2,3,6,7,8,9,10,12,13,15,16,17,18,20,21,23,24,25,29,30	38	1,2,3,4,5,6,7,8,9,10,11,12,13,14,15,16,17,18,19,20,21,22,23,24,25,26,27,28,29,30,31,32,33,34,35,36,37,38	21	1,2,3,4,5,6,7,8,9,10,11,12,14,15,16,17,20,21,22,23,26	17	21	0
chr2B_52973992_53473853_block1060	chr2B	52973992	53473853	17	9	1,2,3,4,7,10,11,12,13	12	1,2,3,4,5,6,8,9,10,12,14,17	11	1,2,3,4,5,9,10,11,12,13,16	9	1,2,3,4,8,10,11,16,17	14	1,2,3,4,5,6,7,8,9,10,11,13,14,17	11	1,2,3,4,5,7,8,9,10,11,14	10	1,2,3,4,5,8,10,14,16,17	16	1,2,3,4,5,6,7,8,9,10,11,12,13,14,16,17	13	1,2,3,5,6,7,8,9,10,12,13,14,15	4	12	1
chr2B_53474836_53519101_block1061	chr2B	53474836	53519101	18	9	1,2,4,5,6,8,9,11,12	11	1,2,3,4,5,6,7,8,10,11,12	12	1,2,3,4,5,6,8,10,11,12,16,18	9	1,2,4,5,6,8,14,17,18	14	1,2,3,4,5,6,8,9,10,11,12,14,15,16	11	1,2,3,4,5,6,8,9,10,12,14	11	1,2,3,4,5,6,8,10,12,15,17	17	1,2,3,4,5,6,7,8,9,10,11,12,14,15,16,17,18	12	1,2,3,4,7,8,9,10,11,12,13,17	6	11	1
chr2B_53519240_54056441_block1062	chr2B	53519240	54056441	50	16	2,3,5,6,8,9,11,13,17,18,22,23,32,37,40,46	21	1,2,3,4,6,7,10,11,12,16,17,18,21,22,23,24,26,27,28,31,36	29	1,2,3,4,5,6,9,10,11,12,13,14,17,18,20,21,22,23,24,26,27,34,35,39,41,42,43,44,49	16	3,5,6,9,16,18,21,25,32,34,35,38,42,44,47,50	33	1,2,3,4,5,6,8,10,11,12,13,14,15,16,18,19,20,21,24,25,26,27,28,30,31,35,36,37,38,40,41,47,48	26	1,2,3,4,5,6,8,9,10,13,14,15,16,19,20,21,23,25,26,29,31,34,36,39,40,42	27	1,2,3,4,5,6,9,10,12,14,15,16,17,21,23,25,26,29,34,35,36,40,43,45,46,47,49	49	1,2,3,4,5,6,7,8,9,10,11,12,13,14,15,16,17,18,19,20,21,22,23,24,25,26,27,28,29,30,31,32,34,35,36,37,38,39,40,41,42,43,44,45,46,47,48,49,50	23	1,4,6,7,8,10,11,12,14,15,17,19,22,23,24,26,27,28,30,33,37,45,49	27	22	1
chr2B_54057599_54352984_block1063	chr2B	54057599	54352984	103	21	3,4,8,11,13,15,17,19,20,26,30,32,35,38,56,66,67,77,84,91,93	30	1,2,3,6,8,9,15,16,17,19,23,24,26,27,28,30,34,36,39,42,44,45,48,49,52,59,64,78,87,95	43	1,3,4,6,8,11,15,17,19,20,21,22,23,25,26,27,31,33,36,37,39,41,42,47,51,52,53,54,57,60,63,64,65,69,74,77,80,81,83,87,89,91,101	27	3,4,13,16,22,23,37,44,46,51,57,60,63,68,72,74,75,79,84,90,92,93,96,98,99,100,102	51	1,3,5,6,9,12,13,14,15,16,17,19,21,22,23,24,27,31,32,33,34,35,36,39,40,41,42,43,44,46,48,51,58,59,61,62,64,67,69,70,71,75,76,78,79,80,82,83,85,88,94	45	1,3,4,5,9,10,11,12,13,14,16,17,18,19,20,22,23,25,28,33,35,37,40,41,44,45,50,52,53,54,55,56,58,59,62,65,66,68,69,70,71,86,89,95,97	40	1,3,4,5,6,8,9,10,12,13,16,17,18,19,20,21,22,34,35,37,41,44,45,49,50,53,55,57,60,61,63,65,66,71,73,74,75,78,83,92	100	1,2,3,4,5,6,8,9,10,11,12,13,14,15,16,17,18,19,20,21,22,23,24,25,26,27,28,30,31,32,33,34,35,36,37,38,39,40,41,42,43,44,45,46,47,48,49,50,51,52,53,54,55,56,57,58,59,60,61,62,63,64,65,66,67,68,69,70,71,72,73,74,75,76,77,78,79,80,81,82,83,84,85,86,87,88,89,90,91,92,93,94,95,96,97,98,99,100,101,102	29	1,2,3,5,6,7,8,12,14,15,19,24,26,27,28,29,31,32,36,38,40,49,64,73,74,82,96,97,103	74	26	3
chr2B_54354567_54522473_block1064	chr2B	54354567	54522473	97	22	1,7,9,10,11,15,18,23,25,29,30,32,33,34,39,43,47,55,57,64,75,87	29	1,2,3,5,8,10,12,13,15,16,19,25,26,27,28,29,32,35,40,41,44,46,47,48,53,55,74,77,96	43	1,2,5,10,11,13,15,16,17,18,21,24,26,28,29,30,32,33,36,37,38,39,41,42,47,50,51,52,56,59,62,65,66,67,71,72,77,78,79,83,86,88,97	23	1,13,18,21,23,27,37,46,49,56,59,63,65,69,70,75,77,83,89,90,91,92,95	51	1,2,6,7,8,9,10,12,13,14,16,17,19,21,23,25,26,27,29,30,33,34,35,36,37,38,40,41,44,45,46,49,54,58,60,61,62,66,69,70,72,73,74,76,79,80,82,85,89,93,96	44	1,2,4,5,6,7,9,11,12,13,14,17,18,19,20,21,22,23,24,25,27,32,33,34,36,42,44,45,46,48,52,54,57,58,61,64,66,67,71,82,84,86,88,94	37	1,2,6,7,8,10,11,12,13,14,18,19,20,21,22,24,25,28,34,37,44,48,52,53,54,56,59,60,64,65,67,68,70,74,81,82,87	96	1,2,3,4,5,6,7,8,9,10,11,12,13,14,15,16,17,18,19,20,21,22,23,24,25,26,27,28,29,30,32,33,34,35,36,37,38,39,40,41,42,43,44,45,46,47,48,49,50,51,52,53,54,55,56,57,58,59,60,61,62,63,64,65,66,67,68,69,70,71,72,73,74,75,76,77,78,79,80,81,82,83,84,85,86,87,88,89,90,91,92,93,94,95,96,97	30	1,2,3,4,5,6,8,9,10,13,14,15,22,24,25,26,29,31,35,38,39,43,45,53,62,68,72,80,81,91	67	29	1
chr2B_54527126_54758885_block1065	chr2B	54527126	54758885	110	24	4,6,10,11,16,21,25,26,28,30,32,33,36,40,42,49,58,64,65,66,70,87,93,97	35	1,2,5,6,7,8,9,10,11,14,16,17,20,22,23,25,26,27,29,32,34,35,36,39,42,43,46,47,53,57,59,74,76,83,89	45	1,4,5,6,10,11,14,15,18,23,25,26,27,28,31,34,35,37,38,41,42,47,48,52,53,55,56,62,66,67,69,72,80,81,84,85,89,92,93,98,99,103,106,107,110	24	4,6,8,10,21,27,36,51,54,55,68,69,71,73,75,86,87,88,89,95,100,102,104,108	51	3,6,7,8,9,10,12,13,16,17,19,20,21,24,27,29,30,35,37,38,39,41,43,44,47,51,57,59,61,62,63,65,70,73,74,75,76,79,80,81,82,83,84,85,91,96,99,101,105,107,109	43	1,3,4,6,9,10,12,13,14,15,16,17,18,19,21,22,27,30,33,35,36,38,40,43,44,45,46,50,52,53,56,57,58,60,62,64,67,68,92,94,96,98,101	38	3,4,5,6,8,9,10,11,12,14,17,19,21,23,24,27,30,34,38,45,46,50,52,53,55,60,64,65,66,67,69,72,73,77,83,84,86,90	109	1,2,3,4,5,6,7,8,9,10,11,12,13,14,15,16,17,18,19,20,21,22,23,24,25,26,27,28,29,30,31,32,33,34,35,36,37,38,39,40,41,42,43,44,45,46,47,48,49,50,51,52,53,54,55,56,57,58,59,60,61,62,63,64,65,66,67,68,69,70,71,72,73,74,75,76,77,79,80,81,82,83,84,85,86,87,88,89,90,91,92,93,94,95,96,97,98,99,100,101,102,103,104,105,106,107,108,109,110	26	1,2,3,5,6,7,8,10,11,12,13,16,20,22,26,28,29,34,37,44,47,49,59,78,80,90	84	25	1
chr2B_54768734_54796866_block1066	chr2B	54768734	54796866	38	14	1,4,6,7,8,11,12,13,14,20,24,26,35,36	16	1,2,4,5,6,7,8,10,11,12,13,17,20,21,22,23	21	1,2,3,4,6,7,8,10,11,12,13,14,16,17,18,22,25,27,28,29,35	12	1,2,3,11,14,27,28,30,31,32,34,38	21	1,2,3,4,6,7,8,9,10,11,12,13,15,16,18,21,23,27,29,31,33	20	1,2,3,4,5,6,8,9,10,11,12,15,16,17,18,24,28,29,33,37	22	1,2,3,4,5,6,8,9,10,11,12,14,16,17,22,23,25,30,31,33,34,36	37	1,2,3,4,5,6,7,8,9,10,11,12,13,14,15,16,17,18,20,21,22,23,24,25,26,27,28,29,30,31,32,33,34,35,36,37,38	21	1,2,3,4,5,6,7,8,9,10,12,13,15,16,17,19,21,22,23,26,30	17	20	1
chr2B_54798887_54798982_block1067	chr2B	54798887	54798982	5	4	1,2,3,4	3	1,2,3	5	1,2,3,4,5	4	1,2,4,5	3	1,2,3	3	1,2,3	4	1,2,3,4	5	1,2,3,4,5	4	1,2,3,5	1	4	0
chr2B_54801015_54811036_block1068	chr2B	54801015	54811036	49	20	3,5,6,7,8,10,11,12,14,16,17,18,19,22,24,25,27,32,34,39	22	1,2,3,4,5,6,7,9,11,12,13,14,15,19,20,22,24,26,33,37,40,41	29	1,2,3,4,5,6,7,8,9,10,11,12,13,14,16,17,20,22,23,26,29,30,31,36,39,42,43,46,47	14	1,2,3,4,5,7,8,13,19,22,30,31,45,47	28	1,2,3,4,5,6,7,9,11,12,13,14,15,18,20,23,28,29,34,35,36,40,41,42,43,44,45,48	23	1,2,3,4,5,7,9,10,13,14,15,16,17,18,19,20,22,23,25,26,28,32,46	20	1,2,3,4,5,7,8,11,13,14,15,16,18,22,26,28,30,31,34,49	47	1,2,3,4,5,6,7,8,9,10,11,12,13,14,15,16,17,18,19,20,22,23,24,25,26,27,28,29,30,31,32,33,34,35,36,37,39,40,41,42,43,44,45,46,47,48,49	23	1,2,3,4,5,6,7,9,11,12,15,17,20,21,25,27,29,31,33,36,37,38,49	26	21	2
chr2B_54811967_54815348_block1069	chr2B	54811967	54815348	26	7	1,3,5,7,9,11,16	9	1,2,3,4,5,6,7,12,21	9	1,2,3,5,7,10,13,14,25	10	1,3,8,9,10,13,15,18,19,26	12	1,2,3,4,5,6,10,12,16,19,20,21	8	1,2,3,5,11,17,23,24	9	1,2,3,5,11,13,14,15,22	26	1,2,3,4,5,6,7,8,9,10,11,12,13,14,15,16,17,18,19,20,21,22,23,24,25,26	10	1,2,3,4,6,7,12,15,16,17	16	10	0
chr2B_54815900_56231042_block1070	chr2B	54815900	56231042	53	20	2,4,8,9,10,12,13,15,18,22,23,24,26,28,30,34,35,36,37,49	24	1,2,3,4,5,7,9,11,12,13,14,17,18,19,20,22,23,24,25,27,34,35,41,47	30	1,2,3,4,5,7,8,9,10,12,13,14,15,17,19,21,22,23,24,25,26,29,31,33,38,40,41,42,43,44	15	2,8,10,15,18,19,21,28,29,35,38,42,43,50,53	30	2,3,4,6,7,10,12,13,14,16,17,18,19,20,21,23,24,26,28,29,33,37,38,39,42,44,47,48,49,51	31	1,2,3,5,6,7,8,9,10,12,14,16,17,18,19,20,21,23,24,25,26,28,29,30,31,33,35,37,41,45,46	28	2,3,4,5,6,7,8,9,10,15,16,18,19,20,21,22,23,25,26,28,29,37,38,39,41,43,50,52	52	1,2,3,4,5,6,7,8,9,10,11,12,13,14,15,16,17,18,19,20,21,22,23,24,25,26,27,28,29,30,31,33,34,35,36,37,38,39,40,41,42,43,44,45,46,47,48,49,50,51,52,53	25	1,2,4,5,6,7,10,11,12,13,14,16,17,18,22,24,25,26,27,30,32,36,44,49,52	28	24	1
chr2B_56231097_57509197_block1071	chr2B	56231097	57509197	20	11	1,2,5,7,8,11,12,13,14,16,19	13	1,2,3,4,5,6,7,8,9,11,14,15,18	14	1,2,3,4,5,6,7,8,9,11,12,13,14,16	6	1,2,3,8,12,16	15	1,2,3,4,5,7,8,9,10,11,12,13,14,15,16	14	1,2,3,4,6,7,8,9,10,13,14,16,18,19	13	1,2,3,4,5,7,8,9,10,12,13,14,20	19	1,2,3,4,5,6,7,8,9,10,11,12,13,14,15,16,18,19,20	17	1,2,4,5,6,7,8,9,10,11,12,13,15,16,17,18,20	3	16	1
chr2B_57509220_58509220_block1072	chr2B	57509220	58509220	16	8	1,2,3,7,8,9,10,11	13	1,2,3,4,5,6,7,8,10,11,12,13,15	12	1,2,3,4,5,6,7,8,9,10,11,12	5	1,2,6,9,12	13	1,2,3,4,5,6,7,8,9,10,11,13,14	12	1,2,3,4,5,6,7,8,9,10,12,15	11	1,2,3,4,5,6,7,8,9,10,16	16	1,2,3,4,5,6,7,8,9,10,11,12,13,14,15,16	12	1,2,3,4,6,7,8,9,10,11,12,16	4	12	0
chr2B_58509410_58509902_block1073	chr2B	58509410	58509902	7	4	1,2,3,4	2	1,2	5	1,2,3,6,7	2	1,2	4	1,2,3,6	6	1,2,4,5,6,7	4	1,2,3,5	7	1,2,3,4,5,6,7	5	1,2,3,4,5	2	5	0
chr2B_58509989_58688678_block1074	chr2B	58509989	58688678	39	17	1,3,5,8,11,14,15,16,17,18,20,21,22,26,31,36,37	22	1,2,3,4,5,6,7,8,9,12,13,14,15,17,19,20,22,24,25,27,32,35	25	1,2,3,4,5,6,7,8,9,11,13,14,15,16,17,20,21,22,24,26,27,28,32,33,38	9	1,3,8,11,14,16,22,30,38	24	1,3,4,5,6,7,8,10,11,12,13,14,17,18,19,20,23,24,25,26,27,28,34,36	26	1,2,3,4,5,6,7,8,10,11,14,17,19,20,21,22,23,24,27,28,30,31,32,34,35,37	24	1,3,4,5,6,8,9,10,11,13,14,16,17,18,19,20,22,26,27,34,35,37,38,39	38	1,2,3,4,5,6,7,8,9,10,11,12,13,14,15,16,17,18,19,20,21,22,23,24,25,26,27,28,30,31,32,33,34,35,36,37,38,39	21	1,2,5,6,7,8,9,10,12,13,14,15,17,18,22,23,24,25,26,29,39	18	20	1
chr2B_58688984_58791413_block1075	chr2B	58688984	58791413	18	12	1,2,3,4,6,8,9,10,11,12,13,14	11	1,2,3,4,5,6,7,8,9,12,15	14	1,2,3,4,5,6,7,8,9,10,11,12,13,14	7	1,3,4,5,7,10,11	13	1,2,3,4,5,6,7,8,9,10,11,14,15	12	1,2,3,4,5,6,7,8,9,10,13,16	13	1,2,3,4,5,6,7,8,9,10,11,17,18	18	1,2,3,4,5,6,7,8,9,10,11,12,13,14,15,16,17,18	15	1,2,3,4,5,6,7,9,10,12,14,15,16,17,18	3	15	0
chr2B_58792032_58962873_block1076	chr2B	58792032	58962873	11	6	1,2,3,4,5,7	9	1,2,3,4,5,6,8,9,10	9	1,2,3,4,5,7,8,9,10	4	1,2,3,9	8	1,2,3,4,5,6,7,9	9	1,2,3,4,5,6,7,9,10	10	1,2,3,4,5,6,7,8,10,11	11	1,2,3,4,5,6,7,8,9,10,11	11	1,2,3,4,5,6,7,8,9,10,11	0	11	0
chr2B_58962881_58962901_block1077	chr2B	58962881	58962901	7	3	1,2,3	3	1,2,3	3	1,2,3	3	1,2,6	5	1,2,3,4,7	5	1,2,3,4,7	4	1,2,3,4	6	1,2,3,4,6,7	5	1,2,3,4,5	2	4	1
chr2B_58962921_60325226_block1078	chr2B	58962921	60325226	37	15	1,3,4,5,7,9,10,11,19,20,24,25,27,28,32	19	1,2,4,8,9,10,11,12,13,14,15,16,17,19,22,24,30,31,34	25	1,2,3,4,5,7,8,9,10,11,12,13,16,17,18,19,20,21,24,25,26,28,30,31,35	5	1,3,5,9,17	26	1,3,4,5,6,7,8,9,11,13,14,16,17,18,20,21,22,23,24,25,26,27,28,30,32,34	25	1,2,3,4,6,7,8,9,10,11,13,16,17,18,20,21,23,26,27,29,30,32,33,35,36	22	1,3,4,5,6,7,8,9,11,12,13,14,16,17,18,23,24,28,31,32,35,37	37	1,2,3,4,5,6,7,8,9,10,11,12,13,14,15,16,17,18,19,20,21,22,23,24,25,26,27,28,29,30,31,32,33,34,35,36,37	23	1,2,4,6,8,9,10,11,12,14,15,17,19,21,22,23,24,25,28,29,31,35,37	14	23	0
chr2B_60330356_62320304_block1079	chr2B	60330356	62320304	117	24	2,3,8,9,11,15,17,22,28,34,44,46,54,55,57,60,62,64,65,69,70,92,98,105	32	1,3,5,6,7,8,12,14,17,25,26,28,29,30,31,33,35,36,40,44,47,48,51,55,56,61,66,71,73,80,109,116	46	1,2,3,5,8,9,11,14,15,16,17,19,20,21,22,23,26,32,35,37,42,44,45,46,47,49,52,53,58,59,62,63,64,69,72,75,76,77,79,84,93,98,99,104,110,115	20	3,9,15,21,36,44,51,53,67,70,72,81,84,85,86,87,99,101,103,104	54	2,3,4,10,12,13,15,16,20,21,23,24,25,29,31,33,34,35,36,37,38,40,41,42,50,51,52,55,57,59,60,61,66,68,71,74,75,78,79,80,81,82,83,86,89,90,91,92,93,97,111,112,113,115	46	1,2,3,4,6,10,11,12,15,18,19,20,23,24,34,36,37,39,41,43,44,47,48,49,51,52,54,57,58,59,63,65,68,76,77,78,80,84,95,96,102,106,108,114,116,117	38	2,3,4,5,8,12,13,14,15,18,19,21,24,26,31,37,38,40,43,48,49,51,53,57,60,63,65,68,69,70,71,72,83,91,100,103,107,111	114	1,2,3,4,5,6,7,8,9,10,11,12,13,14,15,16,17,18,19,20,21,22,23,24,25,26,28,29,30,31,32,33,34,35,36,37,38,39,40,41,42,43,44,45,46,47,48,49,50,51,52,53,54,55,56,57,58,59,60,61,62,63,64,65,66,67,68,69,70,71,72,73,74,75,76,77,78,79,80,81,82,83,84,85,86,87,89,90,91,92,93,95,96,97,98,99,100,101,102,103,104,105,106,107,108,109,110,111,112,113,114,115,116,117	29	1,4,5,6,7,8,10,13,17,22,25,26,27,29,30,31,33,35,36,41,52,66,73,79,80,88,94,107,117	88	26	3
chr2B_62323744_65167029_block1080	chr2B	62323744	65167029	37	17	1,3,4,5,6,7,8,9,10,11,17,18,27,28,29,30,31	19	1,2,3,6,7,8,11,12,13,14,15,16,18,20,22,23,25,29,30	25	1,2,3,4,5,6,7,8,9,10,11,12,14,15,17,18,19,20,21,23,25,28,30,32,33	10	1,9,10,11,12,15,17,18,19,26	22	1,2,3,4,5,6,7,8,9,10,11,12,15,17,18,19,20,21,22,23,31,33	26	1,2,3,4,5,6,7,8,10,11,12,13,15,18,19,20,21,22,23,24,27,31,32,33,36,37	23	1,3,4,5,6,7,8,9,10,11,12,14,15,17,18,19,20,22,23,24,25,31,34	36	1,2,3,4,5,6,7,8,9,10,11,12,13,14,15,16,17,18,19,20,21,22,23,24,25,26,27,28,29,30,31,32,33,34,36,37	19	1,2,3,4,5,6,7,8,11,12,13,14,16,18,23,26,28,34,35	18	18	1
chr2B_65167080_65462847_block1081	chr2B	65167080	65462847	12	6	1,2,3,4,5,6	9	1,2,3,4,5,6,8,9,10	7	1,2,3,4,6,9,11	5	1,2,3,4,10	9	1,2,3,4,6,7,8,10,12	10	1,2,3,4,5,6,7,8,9,10	8	1,2,3,4,7,8,9,10	12	1,2,3,4,5,6,7,8,9,10,11,12	11	1,2,3,4,5,6,7,8,9,11,12	1	11	0
chr2B_65462932_66351199_block1082	chr2B	65462932	66351199	24	14	1,2,3,4,5,6,7,8,9,12,14,15,17,20	15	1,2,3,4,5,6,7,8,9,11,13,14,16,18,21	14	1,2,3,4,5,6,7,8,9,12,14,15,16,18	7	1,2,5,9,17,21,23	16	1,2,3,6,8,9,10,11,13,15,16,17,19,21,23,24	19	1,2,3,4,5,6,7,8,9,10,11,12,13,15,16,19,20,21,22	18	1,2,3,5,6,7,9,10,11,12,13,15,17,18,19,21,22,24	24	1,2,3,4,5,6,7,8,9,10,11,12,13,14,15,16,17,18,19,20,21,22,23,24	15	1,2,3,4,5,6,7,8,9,10,11,12,13,14,19	9	15	0
chr2B_66354671_66354968_block1083	chr2B	66354671	66354968	11	3	1,2,7	7	1,2,3,5,6,8,9	5	1,2,4,5,8	5	1,2,3,9,11	8	1,2,3,4,5,7,8,10	6	1,2,3,4,7,11	6	1,2,3,7,8,9	11	1,2,3,4,5,6,7,8,9,10,11	5	1,2,3,6,8	6	5	0
chr2B_66355713_66366393_block1084	chr2B	66355713	66366393	21	11	1,2,3,4,5,7,8,9,11,15,17	12	1,2,3,4,5,6,7,10,11,13,19,20	16	1,2,3,4,5,7,8,9,10,11,12,14,16,17,18,20	5	1,5,7,9,13	15	1,2,4,5,6,7,12,13,14,15,16,17,18,19,20	16	1,2,3,4,5,6,7,8,9,11,12,13,14,17,18,19	13	1,2,5,6,7,8,10,11,13,17,18,19,21	21	1,2,3,4,5,6,7,8,9,10,11,12,13,14,15,16,17,18,19,20,21	14	1,2,3,4,5,7,8,9,10,11,13,15,17,21	7	14	0
chr2B_66366626_66367802_block1085	chr2B	66366626	66367802	21	6	1,2,4,5,7,14	8	1,2,3,4,6,7,8,14	7	1,2,4,7,8,16,17	8	1,2,5,6,7,8,12,13	11	1,2,3,6,7,9,11,12,16,18,20	11	1,2,3,5,6,8,10,11,15,17,19	8	1,2,3,6,8,10,15,21	21	1,2,3,4,5,6,7,8,9,10,11,12,13,14,15,16,17,18,19,20,21	12	1,2,4,5,6,7,8,9,10,15,16,21	9	12	0
chr2B_66368858_66376570_block1086	chr2B	66368858	66376570	26	11	1,2,3,4,6,7,8,10,14,16,19	17	1,2,3,4,5,6,7,10,11,12,14,15,17,20,23,24,25	17	1,2,3,4,6,7,8,9,10,12,13,14,15,18,19,20,22	8	1,2,4,7,8,9,15,17	20	1,2,3,4,5,6,7,8,9,10,13,15,16,17,18,19,20,23,24,25	17	1,2,3,4,5,6,7,9,10,12,16,17,18,19,21,23,25	13	1,2,4,5,6,8,9,12,13,17,19,20,26	26	1,2,3,4,5,6,7,8,9,10,11,12,13,14,15,16,17,18,19,20,21,22,23,24,25,26	14	1,2,3,4,6,11,12,13,15,17,18,20,22,26	12	14	0
chr2B_66377597_67377590_block1087	chr2B	66377597	67377590	27	16	1,2,3,4,5,7,9,10,13,14,15,16,18,20,21,22	18	1,2,3,4,5,6,9,10,11,12,14,16,17,19,20,23,24,26	19	1,2,3,4,5,6,7,9,10,13,14,15,16,17,19,20,21,22,27	12	3,4,6,7,9,10,15,16,18,23,25,27	19	1,2,3,4,5,6,7,8,9,10,11,14,15,16,17,19,22,23,25	19	1,2,3,4,5,6,7,8,9,10,11,12,13,16,17,19,22,23,26	18	1,2,3,4,6,7,8,10,11,12,13,15,16,22,23,25,26,27	27	1,2,3,4,5,6,7,8,9,10,11,12,13,14,15,16,17,18,19,20,21,22,23,24,25,26,27	18	1,2,4,5,6,8,9,10,12,13,14,16,18,20,21,23,24,25	9	18	0
chr2B_67377609_67428462_block1088	chr2B	67377609	67428462	25	11	1,2,3,5,6,7,8,10,13,15,16	14	1,2,3,4,5,7,10,11,12,13,14,15,20,21	16	1,2,3,4,5,6,7,8,10,12,13,15,16,18,23,24	11	2,3,5,6,8,17,18,20,23,24,25	17	1,2,3,4,5,6,7,8,9,10,11,12,13,15,17,18,20	17	1,2,3,4,5,6,7,8,9,10,11,12,13,14,17,18,20	15	1,2,3,4,5,6,8,9,11,12,13,14,18,22,23	24	1,2,3,4,5,6,7,8,9,10,11,12,13,14,15,16,17,18,20,21,22,23,24,25	15	1,2,4,5,6,7,9,10,12,14,15,16,19,21,22	10	14	1
chr2B_67428486_67465690_block1089	chr2B	67428486	67465690	15	8	1,2,3,4,6,8,11,12	10	1,2,3,4,5,7,8,9,12,14	11	1,2,3,4,5,6,7,8,9,11,13	6	1,3,4,7,8,13	14	1,2,3,4,5,6,7,8,9,10,11,12,13,14	14	1,2,3,4,5,6,7,8,9,10,11,12,13,14	13	1,2,3,4,5,7,8,9,10,11,13,14,15	15	1,2,3,4,5,6,7,8,9,10,11,12,13,14,15	12	1,2,3,4,5,6,7,8,9,10,14,15	3	12	0
chr2B_67466731_67484188_block1090	chr2B	67466731	67484188	17	8	1,2,4,5,7,12,15,17	11	1,2,3,4,5,6,9,10,11,13,14	12	1,2,3,4,5,7,8,11,12,13,15,17	8	1,2,3,4,5,7,8,12	13	1,2,3,4,5,6,8,9,11,12,13,14,17	13	1,2,3,4,5,6,7,8,9,11,13,16,17	14	1,2,3,4,5,7,8,9,10,11,12,13,16,17	17	1,2,3,4,5,6,7,8,9,10,11,12,13,14,15,16,17	13	1,2,3,4,5,6,7,8,10,11,14,15,16	4	13	0
chr2B_67484554_68198869_block1091	chr2B	67484554	68198869	11	6	1,2,3,4,5,7	9	1,2,3,4,5,6,7,8,9	8	1,2,3,4,5,6,7,9	7	1,2,3,4,5,6,10	10	1,2,3,4,5,6,7,8,9,10	10	1,2,3,4,5,6,7,8,9,10	11	1,2,3,4,5,6,7,8,9,10,11	11	1,2,3,4,5,6,7,8,9,10,11	8	1,2,3,4,5,6,7,10	3	8	0
chr2B_68199895_68200989_block1092	chr2B	68199895	68200989	6	3	1,2,6	4	1,2,3,5	6	1,2,3,4,5,6	3	1,2,6	5	1,2,3,4,6	5	1,2,3,4,5	4	1,2,3,5	6	1,2,3,4,5,6	5	1,2,3,5,6	1	5	0
chr2B_68201144_68208742_block1093	chr2B	68201144	68208742	9	5	1,2,3,4,7	8	1,2,3,4,5,6,7,9	6	1,2,3,4,6,8	3	1,2,3	6	1,2,3,4,5,6	8	1,2,3,4,5,6,8,9	8	1,2,3,4,5,6,7,8	9	1,2,3,4,5,6,7,8,9	8	1,2,3,4,6,7,8,9	1	8	0
chr2B_68208848_68225777_block1094	chr2B	68208848	68225777	11	6	1,2,3,4,7,9	7	1,2,3,4,5,6,7	7	1,2,3,4,5,8,9	6	1,2,3,4,7,8	9	1,2,3,4,5,6,7,8,10	11	1,2,3,4,5,6,7,8,9,10,11	9	1,2,3,4,5,6,7,8,9	11	1,2,3,4,5,6,7,8,9,10,11	7	1,2,3,4,5,8,9	4	7	0
chr2B_68226121_68255139_block1095	chr2B	68226121	68255139	17	8	1,2,3,4,5,7,8,16	12	1,2,3,4,5,6,7,8,9,10,11,16	12	1,2,3,4,5,7,8,9,11,12,15,17	7	1,2,4,5,7,8,14	10	1,2,3,4,5,6,7,8,9,12	14	1,2,3,4,5,6,9,11,12,13,14,15,16,17	11	1,2,3,4,5,6,7,8,9,11,15	17	1,2,3,4,5,6,7,8,9,10,11,12,13,14,15,16,17	13	1,2,3,4,5,6,7,8,9,10,11,13,16	4	13	0
chr2B_68255147_68255215_block1096	chr2B	68255147	68255215	5	2	1,2	3	1,2,3	4	1,2,3,4	4	1,2,4,5	3	1,2,3	5	1,2,3,4,5	4	1,2,3,4	5	1,2,3,4,5	5	1,2,3,4,5	0	5	0
chr2B_68255261_68255276_block1097	chr2B	68255261	68255276	3	2	1,2	2	1,2	3	1,2,3	2	1,2	2	1,2	3	1,2,3	3	1,2,3	3	1,2,3	3	1,2,3	0	3	0
chr2B_68255290_68255627_block1098	chr2B	68255290	68255627	6	5	1,2,3,4,5	5	1,2,3,4,5	6	1,2,3,4,5,6	5	1,2,3,4,6	6	1,2,3,4,5,6	5	1,2,3,4,5	6	1,2,3,4,5,6	6	1,2,3,4,5,6	6	1,2,3,4,5,6	0	6	0
chr2B_68255713_69007910_block1099	chr2B	68255713	69007910	15	8	1,2,3,4,5,6,9,11	10	1,2,3,4,5,6,7,9,10,13	13	1,2,3,4,5,6,7,9,10,12,13,14,15	8	1,2,4,5,6,8,9,12	12	1,2,3,4,5,6,7,8,9,10,11,12	11	1,2,3,4,5,6,7,9,11,14,15	13	1,2,3,4,5,6,7,8,9,10,12,13,14	15	1,2,3,4,5,6,7,8,9,10,11,12,13,14,15	10	1,2,3,4,5,6,7,9,11,14	5	10	0
chr2B_69007938_69011201_block1100	chr2B	69007938	69011201	16	9	1,2,3,4,6,7,8,11,16	9	1,2,4,5,7,10,12,14,16	13	1,2,3,4,5,6,7,8,9,11,13,14,15	7	1,2,3,4,6,8,11	10	1,2,3,4,5,6,9,10,13,14	13	1,2,3,4,5,8,9,10,11,12,13,15,16	10	1,2,4,5,6,8,12,14,15,16	16	1,2,3,4,5,6,7,8,9,10,11,12,13,14,15,16	9	1,2,3,4,5,9,10,13,16	7	9	0
chr2B_69011226_69038349_block1101	chr2B	69011226	69038349	13	8	1,2,3,4,5,6,7,12	8	1,2,3,4,5,6,8,11	9	1,2,3,4,5,6,7,8,10	7	1,2,4,5,6,7,10	9	1,2,3,4,5,6,7,8,12	10	1,2,3,4,5,6,7,8,9,12	10	1,2,3,4,5,6,7,8,10,13	13	1,2,3,4,5,6,7,8,9,10,11,12,13	10	1,2,3,4,5,6,7,8,11,13	3	10	0
chr2B_69038392_69038810_block1102	chr2B	69038392	69038810	10	5	1,2,3,5,8	7	1,2,3,4,6,7,10	7	1,2,3,4,5,7,9	4	1,2,3,5	8	1,2,3,4,5,8,9,10	8	1,2,3,4,5,6,7,8	8	1,2,3,4,5,6,8,9	10	1,2,3,4,5,6,7,8,9,10	8	1,2,3,4,5,6,7,9	2	8	0
chr2B_69038856_69038859_block1103	chr2B	69038856	69038859	4	3	1,2,3	2	1,2	3	1,2,3	4	1,2,3,4	3	1,2,3	4	1,2,3,4	3	1,2,3	4	1,2,3,4	4	1,2,3,4	0	4	0
chr2B_69038916_69038987_block1104	chr2B	69038916	69038987	10	7	1,2,3,5,6,7,8	4	1,2,4,10	8	1,2,3,4,5,7,8,9	6	1,2,3,5,7,8	6	1,2,3,4,6,7	9	1,2,3,4,5,6,7,8,9	8	1,2,3,4,5,6,8,9	10	1,2,3,4,5,6,7,8,9,10	8	1,2,3,4,5,7,8,10	2	8	0
chr2B_69039267_69049585_block1105	chr2B	69039267	69049585	19	12	1,2,3,4,5,6,7,9,10,12,14,17	12	1,2,3,4,5,6,7,10,11,13,14,19	14	1,2,3,4,5,6,7,9,10,11,12,13,14,15	10	1,2,4,6,7,9,10,12,15,16	15	1,2,3,4,5,6,7,8,10,11,12,13,15,17,19	14	1,2,3,4,5,6,7,8,9,10,11,13,14,17	13	1,2,3,4,6,7,8,9,11,12,13,15,18	19	1,2,3,4,5,6,7,8,9,10,11,12,13,14,15,16,17,18,19	12	1,2,3,4,5,6,7,8,10,11,14,18	7	12	0
chr2B_69049841_69049898_block1106	chr2B	69049841	69049898	6	3	1,2,4	3	1,2,3	5	1,2,3,4,6	3	1,2,4	4	1,2,3,4	3	1,2,3	6	1,2,3,4,5,6	6	1,2,3,4,5,6	6	1,2,3,4,5,6	0	6	0
chr2B_69049927_69055019_block1107	chr2B	69049927	69055019	9	6	1,2,3,5,6,8	4	1,2,3,4	5	1,2,3,4,5	5	1,2,5,6,9	7	1,2,3,4,5,6,8	5	1,2,3,4,8	8	1,2,3,4,5,6,7,9	9	1,2,3,4,5,6,7,8,9	5	1,2,3,4,7	4	5	0
chr2B_69055969_69056008_block1108	chr2B	69055969	69056008	5	4	1,2,3,4	3	1,2,3	4	1,2,3,4	3	1,2,4	4	1,2,3,4	3	1,2,3	5	1,2,3,4,5	5	1,2,3,4,5	4	1,2,3,5	1	4	0
chr2B_69056061_69056425_block1109	chr2B	69056061	69056425	9	6	1,2,3,5,6,7	4	1,2,3,4	5	1,2,3,4,5	4	1,2,5,6	7	1,2,3,4,5,6,7	5	1,2,3,4,7	7	1,2,3,4,5,8,9	9	1,2,3,4,5,6,7,8,9	5	1,2,3,4,8	4	5	0
chr2B_69056486_69057534_block1110	chr2B	69056486	69057534	10	6	1,2,3,5,7,8	4	1,2,3,4	6	1,2,3,4,5,7	5	1,2,5,7,10	7	1,2,3,4,5,8,9	6	1,2,3,4,6,8	7	1,2,3,4,5,7,10	10	1,2,3,4,5,6,7,8,9,10	5	1,2,3,4,9	5	5	0
chr2B_69057548_69063536_block1111	chr2B	69057548	69063536	21	14	1,2,3,4,5,6,8,10,12,14,15,16,17,18	11	1,2,3,4,5,6,9,11,12,13,14	16	1,2,3,4,5,6,7,8,9,10,12,14,15,16,17,19	10	1,3,5,6,7,8,10,11,15,16	11	1,2,3,4,5,6,8,9,10,14,18	12	1,2,3,4,5,6,7,8,9,11,12,14	17	1,2,3,4,5,6,7,8,9,10,11,12,13,15,16,20,21	21	1,2,3,4,5,6,7,8,9,10,11,12,13,14,15,16,17,18,19,20,21	11	1,2,3,4,5,6,8,12,13,19,20	10	11	0
chr2B_69063541_69063588_block1112	chr2B	69063541	69063588	7	5	1,2,3,4,6	5	1,2,4,5,7	5	1,2,3,4,5	4	1,2,4,5	5	1,2,3,4,6	6	1,2,3,4,5,6	6	1,2,3,4,5,7	7	1,2,3,4,5,6,7	6	1,2,3,4,5,7	1	6	0
chr2B_69063679_69127873_block1113	chr2B	69063679	69127873	14	10	1,2,3,4,5,6,7,8,11,12	10	1,2,3,4,6,7,8,9,10,13	12	1,2,3,4,5,6,7,8,9,10,11,12	7	1,3,4,6,7,8,11	11	1,2,3,4,5,6,7,8,9,10,11	11	1,2,3,4,5,6,7,8,9,10,13	13	1,2,3,4,5,6,7,8,9,10,11,13,14	14	1,2,3,4,5,6,7,8,9,10,11,12,13,14	12	1,2,3,4,5,6,8,9,10,12,13,14	2	12	0
chr2B_69127943_69162440_block1114	chr2B	69127943	69162440	15	8	1,2,3,4,5,6,8,11	12	1,2,3,4,5,6,7,9,10,11,13,15	10	1,2,3,4,5,6,7,8,10,11	7	1,2,3,4,6,8,13	11	1,2,3,4,5,6,7,8,9,10,11	13	1,2,3,4,5,6,7,8,9,10,13,14,15	12	1,2,3,4,5,6,7,8,9,10,12,13	15	1,2,3,4,5,6,7,8,9,10,11,12,13,14,15	9	1,2,3,4,5,6,10,12,13	6	9	0
chr2B_69162528_69164874_block1115	chr2B	69162528	69164874	17	9	1,2,3,4,6,8,9,13,15	9	1,2,3,4,5,6,7,9,11	11	1,2,3,4,5,6,7,8,9,12,14	10	1,2,3,4,5,6,8,11,12,14	15	1,2,3,4,5,6,7,8,9,10,11,12,13,14,15	13	1,2,3,4,5,6,7,8,9,11,13,14,16	13	1,2,3,4,5,6,7,8,9,12,13,14,17	17	1,2,3,4,5,6,7,8,9,10,11,12,13,14,15,16,17	12	1,2,3,4,5,7,8,9,10,13,15,17	5	12	0
chr2B_69164879_69173039_block1116	chr2B	69164879	69173039	21	11	1,2,3,4,7,8,10,12,13,15,16	12	1,2,3,4,5,6,7,9,10,12,15,20	15	1,2,3,4,6,7,8,9,10,11,12,13,14,15,19	8	1,3,4,6,7,8,11,19	16	1,2,3,4,5,6,7,8,9,10,11,13,14,15,16,17	17	1,2,3,4,5,6,7,8,9,11,12,13,14,15,16,17,18	13	1,3,4,6,7,8,9,12,13,16,17,19,21	21	1,2,3,4,5,6,7,8,9,10,11,12,13,14,15,16,17,18,19,20,21	13	1,2,3,4,5,6,7,9,10,12,17,20,21	8	13	0
chr2B_69173127_69216716_block1117	chr2B	69173127	69216716	17	10	1,2,3,4,5,6,9,10,12,15	14	1,2,3,4,5,6,7,8,9,10,11,12,14,16	11	1,2,3,4,5,6,8,9,10,11,12	9	1,2,3,4,5,9,10,12,14	14	1,2,3,4,5,6,7,8,9,10,11,12,15,16	13	1,2,3,4,5,6,7,8,9,10,11,14,15	13	1,2,3,4,5,7,8,9,10,11,14,15,17	16	1,2,3,4,5,6,7,8,9,10,11,12,14,15,16,17	11	1,2,3,4,5,6,7,8,12,13,17	6	10	1
chr2B_69216737_69217718_block1118	chr2B	69216737	69217718	20	6	1,2,3,5,6,14	12	1,2,3,4,6,7,8,9,11,12,13,19	12	1,2,3,4,5,6,7,8,10,11,16,19	11	1,2,3,4,5,6,10,12,14,17,20	14	1,2,3,4,5,6,7,8,10,11,12,14,17,18	19	1,2,3,4,5,6,7,8,9,10,11,12,14,15,16,17,18,19,20	15	1,2,3,4,5,6,7,8,9,10,14,15,16,19,20	20	1,2,3,4,5,6,7,8,9,10,11,12,13,14,15,16,17,18,19,20	11	1,2,3,4,5,6,7,8,13,15,17	9	11	0
chr2B_69218295_69224455_block1119	chr2B	69218295	69224455	21	10	1,2,3,4,5,6,9,12,13,21	18	1,2,3,4,5,6,7,8,9,10,11,12,13,14,15,18,20,21	14	1,2,3,4,5,6,8,9,12,13,15,17,18,19	8	1,4,5,6,9,13,16,19	18	1,2,3,4,5,6,7,8,9,11,12,13,14,15,16,17,19,20	19	1,2,3,4,5,6,7,8,9,10,11,12,13,14,15,17,18,19,21	15	1,2,3,4,5,6,7,8,9,10,11,13,14,15,18	21	1,2,3,4,5,6,7,8,9,10,11,12,13,14,15,16,17,18,19,20,21	12	1,2,3,4,5,6,7,8,10,13,19,20	9	12	0
chr2B_69224497_69224704_block1120	chr2B	69224497	69224704	8	6	1,2,3,4,5,7	7	1,2,3,4,5,6,7	6	1,2,3,4,5,6	6	1,2,3,4,6,7	8	1,2,3,4,5,6,7,8	7	1,2,3,4,5,6,7	7	1,2,3,4,5,6,7	8	1,2,3,4,5,6,7,8	7	1,2,3,4,5,7,8	1	7	0
chr2B_69224948_69225944_block1121	chr2B	69224948	69225944	26	9	1,2,3,4,6,7,10,18,21	19	1,2,3,4,5,6,7,8,9,10,11,12,13,14,15,17,20,22,26	18	1,2,3,4,5,6,7,8,9,10,11,12,13,16,18,19,25,26	13	1,3,4,5,6,7,9,11,12,13,15,17,23	19	1,2,3,4,5,6,7,8,9,10,11,12,13,15,16,17,21,22,24	17	1,2,3,4,5,6,7,8,9,11,12,13,14,15,18,19,24	18	1,3,4,5,6,7,8,9,11,12,13,14,15,18,19,20,23,25	26	1,2,3,4,5,6,7,8,9,10,11,12,13,14,15,16,17,18,19,20,21,22,23,24,25,26	13	1,2,3,5,6,7,9,10,12,14,15,20,21	13	13	0
chr2B_69225965_69228505_block1122	chr2B	69225965	69228505	25	9	1,2,4,6,7,8,10,11,15	17	1,2,3,4,5,6,8,10,11,12,13,14,15,17,18,20,21	22	1,2,3,4,5,6,7,8,9,10,11,12,13,14,15,16,18,19,20,21,24,25	12	1,4,5,6,7,8,9,13,16,18,22,23	21	1,2,3,4,5,6,7,8,9,10,11,12,13,14,15,16,17,18,19,20,23	21	1,2,3,4,5,6,7,8,9,10,11,12,13,14,15,16,18,19,20,23,24	18	1,2,3,4,5,6,7,8,9,10,11,13,14,15,16,18,19,20	25	1,2,3,4,5,6,7,8,9,10,11,12,13,14,15,16,17,18,19,20,21,22,23,24,25	11	1,2,3,4,7,9,10,11,12,15,23	14	11	0
chr2B_69228608_69232018_block1123	chr2B	69228608	69232018	30	11	1,2,3,4,5,8,10,13,15,16,19	16	1,2,3,4,5,6,7,8,10,12,14,21,23,25,26,30	18	1,2,3,4,5,6,7,8,9,12,14,15,16,18,19,21,22,27	10	1,2,5,8,9,15,18,20,21,27	25	1,2,3,4,5,6,7,9,10,12,13,14,15,16,17,18,19,20,21,22,24,25,26,27,30	21	1,2,3,4,5,6,7,9,10,11,12,13,14,15,16,22,24,25,26,27,28	12	1,2,4,5,6,9,10,13,14,15,17,21	29	1,2,3,4,5,6,7,8,9,10,11,12,13,14,15,16,17,18,19,20,21,22,23,24,25,26,27,28,30	12	1,2,3,4,6,8,18,19,22,23,26,29	18	11	1
chr2B_69232093_69245208_block1124	chr2B	69232093	69245208	26	12	1,2,5,6,7,11,14,15,17,18,19,20	17	1,2,3,4,5,6,8,9,10,11,12,14,19,22,23,24,25	16	1,2,3,4,5,6,7,8,9,11,12,14,15,16,18,23	9	1,2,4,5,6,9,11,12,20	18	1,2,3,4,5,6,7,8,9,11,12,15,16,17,18,19,21,25	18	1,2,3,4,5,6,7,8,9,10,11,12,15,16,17,19,21,22	17	1,2,3,4,5,6,8,9,11,12,15,16,17,19,20,25,26	25	1,2,3,4,5,6,7,8,9,10,11,12,14,15,16,17,18,19,20,21,22,23,24,25,26	17	1,3,4,5,7,8,9,10,12,13,18,20,21,22,23,24,26	9	16	1
chr2B_69245669_69246780_block1125	chr2B	69245669	69246780	34	10	1,2,3,6,9,13,17,19,21,28	15	1,2,3,4,6,7,8,9,10,11,17,18,20,24,28	20	1,2,3,4,5,6,7,8,9,10,12,13,14,15,17,19,20,26,29,34	13	1,3,4,5,6,7,11,12,13,18,20,23,30	22	1,2,3,4,5,6,7,8,9,10,11,12,13,14,15,16,18,21,22,23,24,32	24	1,2,3,4,5,6,7,8,9,10,11,12,14,15,17,19,21,23,26,27,28,29,33,34	19	1,2,3,4,6,7,8,9,10,11,13,15,17,18,20,22,23,25,27	33	1,2,3,4,5,6,7,8,9,10,11,12,13,14,15,16,17,18,19,20,21,22,23,24,25,26,27,28,29,30,32,33,34	13	1,2,7,8,16,17,18,22,26,27,28,31,33	21	12	1
chr2B_69246832_69257319_block1126	chr2B	69246832	69257319	13	10	1,2,3,4,5,6,7,8,9,12	12	1,2,3,4,5,6,7,8,9,10,11,12	11	1,2,3,4,5,6,7,8,9,10,12	8	1,2,3,5,6,7,8,9	11	1,2,3,4,5,6,7,8,9,10,11	11	1,2,3,4,5,6,7,8,9,10,11	12	1,2,3,4,5,6,7,8,9,10,11,13	13	1,2,3,4,5,6,7,8,9,10,11,12,13	8	1,2,3,4,6,7,8,13	5	8	0
chr2B_69257355_69280662_block1127	chr2B	69257355	69280662	13	9	1,2,3,4,5,6,7,9,11	12	1,2,3,4,5,6,7,8,9,10,11,12	11	1,2,3,4,5,6,7,8,9,10,11	7	1,2,3,4,6,9,13	12	1,2,3,4,5,6,7,8,9,10,11,13	11	1,2,3,4,5,6,7,8,9,10,12	11	1,2,3,4,5,6,7,8,9,10,12	13	1,2,3,4,5,6,7,8,9,10,11,12,13	10	1,2,3,4,5,6,7,8,11,12	3	10	0
chr2B_69280788_69414467_block1128	chr2B	69280788	69414467	14	9	1,2,3,4,5,7,8,11,14	13	1,2,3,4,5,6,7,8,9,10,11,12,14	11	1,2,3,4,5,6,7,9,10,11,13	6	1,2,3,4,5,12	12	1,2,3,4,5,6,7,8,9,10,11,13	13	1,2,3,4,5,6,7,8,9,10,12,13,14	12	1,2,3,4,5,6,8,9,10,12,13,14	14	1,2,3,4,5,6,7,8,9,10,11,12,13,14	12	1,2,3,4,5,6,7,8,9,11,13,14	2	12	0
chr2B_69414602_69416254_block1129	chr2B	69414602	69416254	7	5	1,2,3,5,6	4	1,2,3,4	5	1,2,3,4,5	5	1,2,3,5,6	7	1,2,3,4,5,6,7	6	1,2,3,4,6,7	5	1,2,3,4,5	7	1,2,3,4,5,6,7	4	1,2,3,5	3	4	0
chr2B_69416622_69766389_block1130	chr2B	69416622	69766389	11	7	1,2,3,4,5,6,7	10	1,2,3,4,5,6,7,8,9,10	9	1,2,3,4,5,6,7,8,9	8	1,2,3,4,5,6,7,11	9	1,2,3,4,5,6,7,9,11	9	1,2,3,4,5,6,7,9,11	10	1,2,3,4,5,6,7,9,10,11	11	1,2,3,4,5,6,7,8,9,10,11	11	1,2,3,4,5,6,7,8,9,10,11	0	11	0
chr2B_69766402_69766422_block1131	chr2B	69766402	69766422	5	3	1,2,3	4	1,2,3,4	3	1,2,3	4	1,2,3,5	4	1,2,3,4	3	1,2,3	4	1,2,3,5	5	1,2,3,4,5	3	1,2,3	2	3	0
chr2B_69766427_69766436_block1132	chr2B	69766427	69766436	5	3	1,2,3	4	1,2,3,4	4	1,2,3,4	4	1,2,4,5	3	1,2,3	4	1,2,3,5	4	1,2,3,5	5	1,2,3,4,5	5	1,2,3,4,5	0	5	0
chr2B_69766455_69766585_block1133	chr2B	69766455	69766585	9	5	1,2,3,4,5	6	1,2,3,4,5,6	6	1,2,3,4,5,7	6	1,2,4,5,8,9	6	1,2,3,4,5,7	7	1,2,3,4,5,6,7	6	1,2,3,4,5,8	9	1,2,3,4,5,6,7,8,9	9	1,2,3,4,5,6,7,8,9	0	9	0
chr2B_69766596_69893285_block1134	chr2B	69766596	69893285	15	9	1,2,3,4,5,6,7,8,13	12	1,2,3,4,5,6,8,9,10,11,12,13	12	1,2,3,4,5,6,7,8,9,11,12,13	8	1,2,3,4,6,7,8,15	12	1,2,3,4,5,6,7,8,9,10,12,13	13	1,2,3,4,5,6,7,8,9,10,11,12,14	12	1,2,3,4,5,6,7,8,9,10,12,15	15	1,2,3,4,5,6,7,8,9,10,11,12,13,14,15	15	1,2,3,4,5,6,7,8,9,10,11,12,13,14,15	0	15	0
chr2B_69893891_69894563_block1135	chr2B	69893891	69894563	30	11	1,2,5,7,9,12,13,15,23,25,27	21	1,2,3,4,5,6,8,10,14,16,17,19,20,21,22,23,24,26,27,28,30	23	1,2,3,4,5,7,9,10,12,13,14,15,16,17,18,20,21,22,23,25,27,28,29	14	1,2,3,5,8,9,13,14,18,22,24,25,28,29	23	1,2,3,4,5,6,7,8,9,11,12,14,16,17,18,19,20,21,22,23,26,28,30	23	1,2,3,4,5,6,7,8,9,10,11,13,14,15,17,20,21,22,23,24,25,26,27	17	1,2,3,4,6,8,9,10,14,16,17,18,20,21,24,27,30	30	1,2,3,4,5,6,7,8,9,10,11,12,13,14,15,16,17,18,19,20,21,22,23,24,25,26,27,28,29,30	23	1,2,3,4,5,6,7,8,9,10,11,12,13,14,15,16,17,19,21,22,25,27,29	7	23	0
chr2B_69894570_69894597_block1136	chr2B	69894570	69894597	8	4	1,2,3,5	5	1,2,3,4,8	3	1,3,5	3	1,3,6	4	1,2,4,5	7	1,2,3,4,5,7,8	5	1,2,3,4,6	8	1,2,3,4,5,6,7,8	5	1,2,3,4,5	3	5	0
chr2B_69894604_69904745_block1137	chr2B	69894604	69904745	14	6	1,2,3,4,5,12	8	1,2,3,4,5,6,7,9	6	1,2,3,4,5,6	7	1,2,3,5,6,10,13	8	1,2,3,4,5,6,8,10	10	1,2,3,4,5,6,7,8,9,14	8	1,2,3,4,5,6,9,13	13	1,2,3,4,5,6,7,8,9,10,12,13,14	11	1,2,3,4,5,6,7,8,11,12,13	3	10	1
chr2B_69904822_69904982_block1138	chr2B	69904822	69904982	12	3	1,2,3	4	1,2,4,11	4	1,2,4,6	4	1,4,7,10	7	1,2,6,7,8,9,10	9	1,2,3,4,5,7,8,11,12	6	1,3,4,6,9,10	12	1,2,3,4,5,6,7,8,9,10,11,12	6	1,2,4,5,7,9	6	6	0
chr2B_69905211_69905741_block1139	chr2B	69905211	69905741	45	13	1,2,6,7,14,16,22,26,29,30,31,40,43	21	1,2,3,4,5,6,7,8,10,11,12,15,23,25,26,29,32,33,35,36,38	22	1,2,3,5,6,8,9,14,16,17,18,19,20,21,22,23,24,29,32,34,38,45	18	1,2,3,5,7,17,18,20,24,26,30,32,33,35,38,39,41,42	22	1,2,3,5,6,7,9,12,13,15,16,17,18,19,21,23,24,25,27,32,33,41	31	1,2,3,4,5,6,7,9,10,11,12,13,16,17,18,20,21,22,23,27,28,31,34,35,36,37,38,41,42,43,44	16	1,2,3,4,5,7,8,9,15,17,19,20,22,37,39,42	45	1,2,3,4,5,6,7,8,9,10,11,12,13,14,15,16,17,18,19,20,21,22,23,24,25,26,27,28,29,30,31,32,33,34,35,36,37,38,39,40,41,42,43,44,45	31	1,2,3,4,5,7,8,9,10,11,12,13,17,18,19,20,21,22,23,24,25,26,27,28,29,30,31,37,39,40,44	14	31	0
chr2B_69905759_69906210_block1140	chr2B	69905759	69906210	12	5	1,2,3,4,5	7	1,2,3,4,5,8,11	5	1,2,3,4,6	6	1,2,3,5,7,12	5	1,2,3,4,5	10	1,2,3,4,6,7,8,9,10,11	7	1,2,3,4,5,7,10	12	1,2,3,4,5,6,7,8,9,10,11,12	8	1,2,3,4,5,6,8,12	4	8	0
chr2B_69906268_69908028_block1141	chr2B	69906268	69908028	29	9	1,2,3,4,5,7,10,13,20	15	1,2,3,4,5,6,7,9,11,14,16,17,19,20,23	15	1,2,3,4,6,7,8,9,15,17,18,19,21,24,26	7	1,2,3,4,5,9,22	12	1,2,3,4,5,6,7,8,14,23,24,28	19	1,2,3,4,5,6,7,8,9,10,12,13,14,15,16,17,20,24,29	8	1,2,3,5,6,7,11,22	27	1,2,3,4,5,6,7,8,9,10,11,12,13,14,15,16,17,18,19,20,21,22,23,24,26,28,29	17	1,2,3,4,5,6,7,8,10,13,14,16,18,19,22,25,27	12	15	2
chr2B_69908219_69908753_block1142	chr2B	69908219	69908753	21	7	1,2,3,4,5,14,19	10	1,2,3,4,5,6,7,9,10,13	12	1,2,3,4,7,8,9,10,12,14,15,19	8	1,2,6,7,8,17,18,21	9	1,2,3,4,5,6,7,9,13	15	1,2,3,4,5,6,8,9,10,11,13,16,18,20,21	7	1,2,5,7,17,18,20	21	1,2,3,4,5,6,7,8,9,10,11,12,13,14,15,16,17,18,19,20,21	16	1,2,3,4,5,6,7,8,9,10,11,12,13,16,17,20	5	16	0
chr2B_69908776_69913704_block1143	chr2B	69908776	69913704	21	9	1,2,3,4,10,13,14,19,21	14	1,2,3,4,5,6,7,8,10,11,13,15,16,19	16	1,2,3,4,5,6,7,9,10,11,12,13,15,16,17,21	9	1,2,3,7,8,11,14,15,16	15	1,2,3,4,5,6,7,8,10,11,14,15,17,18,20	18	1,2,3,4,5,6,7,8,9,11,12,13,14,15,16,17,19,20	11	1,2,3,4,5,6,7,8,11,16,18	21	1,2,3,4,5,6,7,8,9,10,11,12,13,14,15,16,17,18,19,20,21	16	1,2,3,4,5,6,7,8,9,10,11,12,13,15,16,17	5	16	0
chr2B_69914006_69914335_block1144	chr2B	69914006	69914335	20	7	1,2,3,11,17,19,20	7	1,2,4,7,10,13,16	9	1,2,3,4,6,8,9,15,18	6	1,2,3,4,10,17	8	1,2,4,5,9,10,12,13	14	1,2,3,4,6,7,8,9,11,12,13,14,16,19	7	1,2,3,5,9,10,11	20	1,2,3,4,5,6,7,8,9,10,11,12,13,14,15,16,17,18,19,20	11	1,2,3,4,5,6,7,8,9,12,13	9	11	0
chr2B_69926864_69927902_block1145	chr2B	69926864	69927902	18	8	1,2,3,4,5,7,8,13	9	1,2,4,5,7,8,9,11,18	10	1,2,3,4,5,7,8,9,11,16	5	1,2,5,8,14	13	1,2,3,4,5,6,8,9,10,11,12,13,16	14	1,2,3,4,5,6,7,9,10,11,12,13,15,17	7	1,2,5,7,14,16,18	18	1,2,3,4,5,6,7,8,9,10,11,12,13,14,15,16,17,18	11	1,2,3,4,5,6,7,8,9,11,14	7	11	0
chr2B_69928791_69930644_block1146	chr2B	69928791	69930644	52	19	1,2,3,5,6,7,11,12,14,16,17,18,23,24,25,26,27,28,50	29	1,2,3,4,5,6,8,11,12,14,15,16,17,18,20,22,26,27,29,30,32,33,34,38,40,42,47,48,49	30	1,2,3,5,6,7,8,9,11,12,15,16,17,19,21,22,23,24,27,29,31,33,34,39,40,45,47,48,49,50	26	1,2,3,5,6,7,8,9,10,11,12,14,15,18,21,22,23,25,29,30,31,34,38,40,51,52	32	1,2,3,4,5,6,7,8,10,11,12,13,14,16,18,19,20,21,22,23,25,26,29,30,34,35,37,38,41,42,48,49	38	1,2,3,4,5,6,7,8,9,11,12,13,14,15,16,17,19,20,21,22,23,24,25,26,27,28,29,31,33,34,35,37,39,40,41,42,47,50	24	1,2,3,4,5,6,8,9,10,11,12,14,15,19,20,21,24,25,30,35,39,41,45,52	48	1,2,3,4,5,6,7,8,9,10,11,12,13,14,15,16,17,18,19,20,21,22,23,24,25,26,27,28,29,30,31,32,33,34,35,37,38,39,40,41,42,45,47,48,49,50,51,52	41	1,2,3,4,5,6,7,8,9,10,11,13,14,15,16,17,18,19,20,21,22,23,25,26,27,28,29,30,31,32,35,36,37,38,39,40,42,43,44,45,46	11	37	4
chr2B_69930716_69930785_block1147	chr2B	69930716	69930785	4	2	1,2	3	1,2,4	2	1,2	2	1,3	2	1,2	3	1,2,3	3	1,2,3	4	1,2,3,4	3	1,2,4	1	3	0
chr2B_69930993_69934786_block1148	chr2B	69930993	69934786	32	14	1,2,3,4,5,8,9,10,11,12,15,17,24,30	18	1,2,3,4,5,6,7,8,9,10,11,13,16,17,20,22,23,27	18	1,2,3,4,5,7,8,9,10,11,12,14,17,21,23,25,28,30	12	1,3,5,8,9,13,14,16,18,24,25,32	23	1,2,3,4,5,6,7,8,9,10,11,12,13,14,15,17,18,19,23,26,27,28,31	21	1,2,3,4,5,6,8,9,10,11,12,13,15,16,17,21,22,26,28,29,31	19	1,2,3,4,5,6,7,8,9,11,12,13,14,20,22,24,25,27,32	32	1,2,3,4,5,6,7,8,9,10,11,12,13,14,15,16,17,18,19,20,21,22,23,24,25,26,27,28,29,30,31,32	20	1,2,3,4,6,7,8,9,10,11,12,13,15,16,19,20,22,27,29,32	12	20	0
chr2B_69934982_69935024_block1149	chr2B	69934982	69935024	10	4	1,2,5,8	6	1,2,3,4,5,7	4	1,2,3,5	5	1,2,3,4,7	5	1,2,3,6,10	10	1,2,3,4,5,6,7,8,9,10	5	1,2,3,4,7	10	1,2,3,4,5,6,7,8,9,10	8	1,2,3,5,6,8,9,10	2	8	0
chr2B_69935401_69957884_block1150	chr2B	69935401	69957884	16	11	1,2,3,4,5,6,7,8,11,12,14	12	1,2,3,4,5,6,7,9,10,11,12,13	11	1,2,3,4,5,6,7,8,9,11,12	8	1,3,4,6,7,8,14,15	13	1,2,3,4,5,6,7,8,9,10,11,13,14	11	1,2,3,4,5,6,7,8,9,10,14	12	1,2,3,4,5,6,7,8,9,10,11,15	15	1,2,3,4,5,6,7,8,9,10,11,12,13,14,15	13	1,2,3,4,5,6,7,8,9,10,11,15,16	3	12	1
chr2B_69957939_69958039_block1151	chr2B	69957939	69958039	21	15	1,2,3,4,5,6,7,8,9,10,11,12,13,15,19	17	1,2,3,4,5,6,7,8,9,10,12,13,14,15,17,19,21	17	1,2,3,4,5,6,7,8,9,11,12,13,14,15,16,17,18	14	1,2,3,4,5,6,7,8,10,14,15,16,18,20	18	1,2,3,4,5,6,7,8,9,10,11,12,13,14,15,16,17,18	18	1,2,3,4,5,6,7,8,9,10,11,12,13,14,15,16,17,19	14	1,2,3,4,5,6,7,10,11,12,13,15,16,21	21	1,2,3,4,5,6,7,8,9,10,11,12,13,14,15,16,17,18,19,20,21	16	1,2,3,4,5,6,7,8,9,10,11,13,14,15,16,20	5	16	0
chr2B_69958222_69958223_block1152	chr2B	69958222	69958223	6	5	1,2,3,4,5	5	1,2,3,4,5	5	1,2,3,4,5	5	1,2,3,4,5	5	1,2,3,4,5	6	1,2,3,4,5,6	5	1,2,3,4,5	6	1,2,3,4,5,6	6	1,2,3,4,5,6	0	6	0
chr2B_69958256_69958366_block1153	chr2B	69958256	69958366	12	6	1,2,3,4,5,12	8	1,2,3,4,5,6,8,10	9	1,2,3,4,5,6,10,11,12	6	1,2,3,4,5,10	10	1,2,3,4,5,6,8,9,10,11	9	1,2,3,4,5,6,7,8,9	6	1,2,3,4,5,8	12	1,2,3,4,5,6,7,8,9,10,11,12	8	1,2,3,4,5,6,7,9	4	8	0
chr2B_69958399_69958438_block1154	chr2B	69958399	69958438	10	5	1,2,3,4,7	6	1,2,3,4,7,9	4	1,2,3,4	3	1,4,5	7	1,2,3,4,6,8,10	8	1,2,3,4,5,6,7,8	7	1,3,4,5,8,9,10	10	1,2,3,4,5,6,7,8,9,10	7	1,2,3,4,5,6,7	3	7	0
chr2B_69958489_69959894_block1155	chr2B	69958489	69959894	19	10	1,2,3,4,5,7,9,10,11,17	12	1,2,3,4,5,7,9,10,11,12,13,14	12	1,2,3,4,5,7,9,10,11,13,17,18	8	1,2,3,4,11,12,15,16	9	1,2,3,4,5,6,7,9,15	10	1,2,3,4,5,6,7,8,11,19	8	1,2,3,4,5,8,14,16	19	1,2,3,4,5,6,7,8,9,10,11,12,13,14,15,16,17,18,19	14	1,2,3,4,5,6,7,9,10,11,12,14,16,18	5	14	0
chr2B_69959938_69960861_block1156	chr2B	69959938	69960861	18	6	1,2,3,4,9,16	8	1,2,3,4,7,8,9,14	11	1,2,3,4,7,9,11,12,14,15,17	8	1,2,3,12,14,15,16,18	8	1,2,3,7,9,10,11,13	14	1,2,3,4,5,6,7,8,9,10,11,12,13,14	8	1,2,3,5,6,10,12,18	18	1,2,3,4,5,6,7,8,9,10,11,12,13,14,15,16,17,18	10	1,2,3,4,6,7,8,9,15,17	8	10	0
chr2B_69960877_69964430_block1157	chr2B	69960877	69964430	17	9	1,2,3,7,8,9,10,12,15	8	1,2,3,4,6,7,11,13	11	1,2,3,5,6,7,8,9,12,14,15	5	1,2,5,9,16	11	1,2,3,4,5,7,8,9,12,13,14	11	1,2,3,4,5,7,8,9,11,12,17	10	1,2,3,5,7,9,11,12,14,16	17	1,2,3,4,5,6,7,8,9,10,11,12,13,14,15,16,17	11	1,2,3,4,6,7,8,10,14,16,17	6	11	0
chr2B_69964447_69964765_block1158	chr2B	69964447	69964765	18	7	1,2,3,5,6,10,14	5	1,2,3,5,12	9	1,2,3,4,5,6,8,11,15	5	1,2,3,13,14	10	1,2,3,4,5,6,10,11,16,17	12	1,2,3,4,5,6,7,8,9,10,16,18	5	1,2,3,6,13	18	1,2,3,4,5,6,7,8,9,10,11,12,13,14,15,16,17,18	12	1,2,3,4,5,6,8,9,10,11,13,17	6	12	0
chr2B_69965220_69967124_block1159	chr2B	69965220	69967124	26	11	1,2,3,4,6,7,8,9,10,13,15	12	1,2,3,4,5,6,7,8,9,10,15,22	11	1,2,3,4,7,8,9,10,16,23,24	10	1,2,3,4,7,9,13,14,17,18	14	1,2,3,4,5,6,7,9,10,11,12,14,15,16	13	1,2,3,4,5,6,7,8,9,10,11,19,20	13	1,2,3,4,5,6,11,13,15,17,19,25,26	25	1,2,3,4,5,6,7,8,9,10,11,12,13,14,15,16,17,18,19,20,22,23,24,25,26	15	1,2,3,4,5,6,7,8,9,10,12,17,20,21,22	11	14	1
chr2B_69967138_69976417_block1160	chr2B	69967138	69976417	20	9	1,2,3,4,5,6,8,10,15	13	1,2,3,4,5,6,7,8,9,10,13,14,16	14	1,2,3,4,5,6,7,8,10,14,15,17,18,19	8	1,2,5,6,9,14,19,20	13	1,2,3,4,5,6,7,8,9,10,13,16,18	12	1,2,3,4,5,6,7,8,9,11,13,18	12	1,2,3,4,5,6,8,9,11,13,14,20	19	1,2,3,4,5,6,7,8,9,10,11,13,14,15,16,17,18,19,20	14	1,2,3,4,6,7,9,10,12,13,14,15,18,20	6	13	1
chr2B_69976673_70063470_block1161	chr2B	69976673	70063470	13	10	1,2,3,4,5,6,7,8,11,12	11	1,2,3,4,5,6,7,9,10,11,12	12	1,2,3,4,5,6,7,8,9,10,11,12	8	1,2,3,5,6,8,11,13	12	1,2,3,4,5,6,7,8,9,10,11,12	11	1,2,3,4,5,6,7,8,9,10,11	12	1,2,3,4,5,6,7,8,9,10,11,13	13	1,2,3,4,5,6,7,8,9,10,11,12,13	13	1,2,3,4,5,6,7,8,9,10,11,12,13	0	13	0
chr2B_70063472_70083034_block1162	chr2B	70063472	70083034	15	9	1,2,3,4,5,6,7,13,14	13	1,2,3,4,5,6,7,8,9,10,11,12,13	11	1,2,3,4,5,6,7,9,11,13,14	10	1,2,3,4,5,7,9,12,14,15	13	1,2,3,4,5,6,7,8,10,11,12,13,14	12	1,2,3,4,5,6,7,8,9,10,11,12	14	1,2,3,4,5,6,7,8,9,10,11,12,14,15	15	1,2,3,4,5,6,7,8,9,10,11,12,13,14,15	13	1,2,3,4,5,6,7,8,9,10,11,13,15	2	13	0
chr2B_70083038_70246558_block1163	chr2B	70083038	70246558	13	9	1,2,3,4,5,6,7,10,11	12	1,2,3,4,5,6,7,8,9,10,11,12	12	1,2,3,4,5,6,7,8,9,10,11,12	6	1,2,3,4,6,10	11	1,2,3,4,5,6,7,8,9,10,11	12	1,2,3,4,5,6,7,8,9,10,12,13	10	1,2,3,4,5,6,7,8,9,10	13	1,2,3,4,5,6,7,8,9,10,11,12,13	12	1,2,3,4,5,6,7,8,9,11,12,13	1	12	0
chr2B_70246602_71246588_block1164	chr2B	70246602	71246588	14	11	1,2,3,4,5,6,7,9,10,12,13	10	1,2,3,4,5,6,7,9,10,13	12	1,2,3,4,5,6,7,8,9,10,12,13	7	1,2,3,6,8,9,14	10	1,2,3,4,5,6,7,8,9,10	10	1,2,3,4,5,6,7,8,9,13	10	1,2,3,4,5,6,7,8,9,14	13	1,2,3,4,5,6,7,8,9,10,12,13,14	13	1,2,3,4,5,6,7,9,10,11,12,13,14	1	12	1
chr2B_71246613_71278491_block1165	chr2B	71246613	71278491	11	9	1,2,3,4,5,8,9,10,11	10	1,2,3,4,5,6,7,8,9,10	8	1,2,3,4,5,7,8,9	4	1,2,4,11	8	1,2,3,4,5,6,8,9	7	1,2,3,4,5,6,10	7	1,2,3,4,5,8,11	11	1,2,3,4,5,6,7,8,9,10,11	10	1,2,3,5,6,7,8,9,10,11	1	10	0
chr2B_71278492_71741743_block1166	chr2B	71278492	71741743	17	10	1,2,3,4,5,6,9,11,13,14	14	1,2,3,4,5,6,7,8,9,10,11,13,15,16	16	1,2,3,4,5,6,7,8,9,10,11,12,13,14,15,16	7	1,2,3,4,5,11,14	14	1,2,3,4,5,6,7,9,10,11,12,13,14,15	13	1,2,3,4,5,6,7,10,11,12,14,15,16	14	1,2,3,4,5,6,7,9,10,11,12,14,16,17	17	1,2,3,4,5,6,7,8,9,10,11,12,13,14,15,16,17	13	1,2,3,4,6,7,8,9,10,12,13,15,17	4	13	0
chr2B_71741762_71997918_block1167	chr2B	71741762	71997918	15	11	1,2,3,4,5,6,7,8,13,14,15	10	1,2,3,4,5,7,8,9,10,13	15	1,2,3,4,5,6,7,8,9,10,11,12,13,14,15	7	1,2,3,4,5,8,14	12	1,2,3,4,5,6,7,8,9,10,13,14	12	1,2,3,4,5,6,8,9,10,11,12,14	13	1,2,3,4,5,6,7,8,9,10,12,14,15	15	1,2,3,4,5,6,7,8,9,10,11,12,13,14,15	11	1,2,3,4,6,7,9,10,11,13,15	4	11	0
chr2B_71998070_71998305_block1168	chr2B	71998070	71998305	19	9	1,2,4,5,6,10,11,16,19	6	1,2,3,5,7,10	11	1,2,3,4,5,6,7,8,11,13,14	6	1,4,6,7,8,16	12	1,2,3,4,5,6,9,10,11,12,13,17	16	1,2,3,4,5,6,7,8,9,10,11,12,13,14,15,18	8	1,2,3,4,5,6,7,11	19	1,2,3,4,5,6,7,8,9,10,11,12,13,14,15,16,17,18,19	13	1,2,3,4,7,8,9,10,11,12,14,15,19	6	13	0
chr2B_71998507_71999015_block1169	chr2B	71998507	71999015	23	7	1,2,3,5,10,17,20	7	1,2,3,4,5,8,21	12	1,2,3,4,5,7,8,9,10,11,18,23	10	1,3,4,5,9,13,14,15,18,22	9	1,2,3,4,5,9,14,17,23	15	1,2,3,4,5,6,7,8,10,12,13,15,16,19,21	8	1,3,7,9,10,12,16,22	23	1,2,3,4,5,6,7,8,9,10,11,12,13,14,15,16,17,18,19,20,21,22,23	14	1,2,3,4,5,6,7,8,10,15,16,17,18,20	9	14	0
chr2B_71999294_72002382_block1170	chr2B	71999294	72002382	20	9	1,2,3,4,5,8,10,12,17	8	1,2,3,4,5,6,9,12	15	1,2,3,4,5,7,8,9,10,12,13,14,16,17,19	8	1,2,3,4,6,10,15,20	12	1,2,3,4,5,6,8,9,10,16,18,20	14	1,2,3,4,5,6,7,8,9,10,13,18,19,20	12	1,2,3,4,6,7,9,10,15,16,17,19	19	1,2,3,4,5,6,7,8,9,10,12,13,14,15,16,17,18,19,20	11	1,2,3,5,6,7,8,9,11,15,17	9	10	1
chr2B_72002470_72006770_block1171	chr2B	72002470	72006770	20	10	1,2,4,6,7,8,11,12,18,19	12	1,2,3,4,6,7,10,11,12,13,15,17	16	1,2,3,4,5,6,7,8,11,12,13,14,16,17,19,20	5	1,4,8,10,16	12	1,2,3,4,5,6,7,8,12,13,15,16	14	1,2,3,4,5,6,8,10,12,13,14,15,16,17	10	1,2,3,4,8,10,13,15,17,19	19	1,2,3,4,5,6,7,8,10,11,12,13,14,15,16,17,18,19,20	11	1,2,3,5,6,7,9,11,13,15,18	9	10	1
chr2B_72008248_72009489_block1172	chr2B	72008248	72009489	33	9	1,3,4,6,10,13,18,29,32	10	1,2,3,5,10,13,14,15,21,31	16	1,2,3,4,5,6,8,9,11,12,14,17,18,24,26,28	11	1,2,4,5,6,20,22,23,24,32,33	13	1,2,3,4,5,6,8,10,16,23,25,27,31	21	1,2,3,4,5,6,8,9,10,11,12,13,14,15,16,17,19,21,25,28,30	9	1,2,4,6,8,14,17,18,19	32	1,2,3,4,5,6,8,9,10,11,12,13,14,15,16,17,18,19,20,21,22,23,24,25,26,27,28,29,30,31,32,33	13	1,2,3,7,8,10,11,12,14,20,21,27,29	20	12	1
chr2B_72009592_72010116_block1173	chr2B	72009592	72010116	37	7	1,2,5,7,11,12,13	7	1,2,4,5,8,31,34	17	1,2,3,4,5,8,9,11,13,16,17,18,20,21,30,31,33	9	1,2,4,9,11,18,25,27,30	9	1,2,4,5,8,9,14,29,36	31	1,2,3,4,5,6,7,8,9,10,11,12,14,15,16,18,19,20,21,22,23,24,25,26,28,29,32,33,34,35,37	9	1,2,4,5,6,10,13,17,24	37	1,2,3,4,5,6,7,8,9,10,11,12,13,14,15,16,17,18,19,20,21,22,23,24,25,26,27,28,29,30,31,32,33,34,35,36,37	14	1,2,3,5,12,14,16,19,20,22,23,24,31,32	23	14	0
chr2B_72010433_72010984_block1174	chr2B	72010433	72010984	28	9	1,4,5,7,12,14,16,18,23	8	1,2,5,10,11,13,15,17	17	1,2,3,4,7,8,9,11,12,13,15,16,19,21,23,24,26	10	1,4,7,8,11,16,17,21,24,25	12	1,2,4,5,6,7,11,16,17,19,20,22	20	1,2,3,4,5,6,7,9,10,11,12,13,14,15,17,18,19,20,22,25	13	1,2,4,5,7,8,11,16,17,19,24,27,28	28	1,2,3,4,5,6,7,8,9,10,11,12,13,14,15,16,17,18,19,20,21,22,23,24,25,26,27,28	11	1,2,3,5,6,10,12,13,16,19,26	17	11	0
chr2B_72011384_72011730_block1175	chr2B	72011384	72011730	24	6	1,3,6,8,12,17	10	1,2,3,5,7,10,16,20,21,23	15	1,2,3,4,5,6,7,8,11,13,14,15,16,21,22	5	1,6,7,9,11	9	1,2,3,5,7,8,9,11,12	19	1,2,3,4,5,6,7,8,9,10,11,12,13,14,15,17,18,19,24	9	1,2,5,6,7,8,9,11,20	24	1,2,3,4,5,6,7,8,9,10,11,12,13,14,15,16,17,18,19,20,21,22,23,24	11	1,2,3,4,6,8,10,12,15,20,21	13	11	0
chr2B_72011910_72057964_block1176	chr2B	72011910	72057964	15	11	1,2,3,4,5,6,9,10,13,14,15	12	1,2,3,4,5,6,7,8,9,10,11,13	15	1,2,3,4,5,6,7,8,9,10,11,12,13,14,15	7	1,2,4,5,6,10,14	13	1,2,3,4,5,6,7,8,9,10,11,13,14	11	1,2,3,4,5,6,7,10,11,12,14	12	1,2,3,4,5,6,7,9,10,11,14,15	15	1,2,3,4,5,6,7,8,9,10,11,12,13,14,15	12	1,2,3,4,6,7,8,9,11,12,13,15	3	12	0
chr2B_72058050_72058156_block1177	chr2B	72058050	72058156	13	5	1,2,3,5,8	5	1,2,3,5,8	9	1,2,3,4,5,6,8,9,10	8	1,2,3,5,7,9,11,12	8	1,2,3,5,6,7,8,9	12	1,2,3,4,5,6,7,8,9,10,11,13	6	1,2,3,5,7,8	13	1,2,3,4,5,6,7,8,9,10,11,12,13	10	1,2,3,4,5,6,7,8,10,11	3	10	0
chr2B_72058292_72059863_block1178	chr2B	72058292	72059863	22	11	1,2,3,4,6,7,9,10,13,18,22	10	1,2,3,4,5,6,7,14,15,18	16	1,2,3,4,5,6,7,8,9,12,13,14,15,16,17,19	5	1,2,4,9,20	12	1,2,3,4,5,6,8,9,10,14,17,20	16	1,2,3,4,5,7,8,9,10,12,13,14,16,17,18,22	12	1,2,4,5,6,7,8,9,13,14,16,19	20	1,2,3,4,5,6,7,8,9,10,12,13,14,15,16,17,18,19,20,22	12	1,2,3,5,6,7,8,10,11,13,18,21	10	10	2
chr2B_72060627_72062048_block1179	chr2B	72060627	72062048	28	8	1,5,6,7,8,12,22,24	13	1,2,3,4,5,7,10,13,15,16,21,23,28	17	1,3,4,5,6,8,9,10,12,14,16,17,18,19,20,22,24	10	1,6,8,15,16,17,19,21,23,28	16	1,2,4,5,6,8,10,12,15,16,17,18,19,21,25,27	18	1,2,5,6,7,8,9,10,11,12,13,14,15,16,17,18,21,27	14	1,2,4,6,8,13,14,16,17,19,22,23,24,26	28	1,2,3,4,5,6,7,8,9,10,11,12,13,14,15,16,17,18,19,20,21,22,23,24,25,26,27,28	13	1,2,3,4,5,7,9,10,11,13,15,18,25	15	13	0
chr2B_72062142_72062149_block1180	chr2B	72062142	72062149	4	2	1,2	3	1,2,3	4	1,2,3,4	3	1,2,3	3	1,2,3	4	1,2,3,4	3	1,2,3	4	1,2,3,4	4	1,2,3,4	0	4	0
chr2B_72062967_72063206_block1181	chr2B	72062967	72063206	11	5	1,2,4,6,10	5	1,2,3,4,7	8	1,2,3,4,5,6,8,11	3	1,4,9	6	1,2,3,4,7,8	7	1,2,3,4,5,7,8	5	1,2,3,4,6	11	1,2,3,4,5,6,7,8,9,10,11	7	1,2,3,4,5,7,9	4	7	0
chr2B_72063804_72064402_block1182	chr2B	72063804	72064402	21	8	1,2,3,4,7,8,17,20	6	1,2,3,4,8,10	12	1,2,3,4,5,6,7,9,10,14,15,18	11	1,2,3,4,7,9,12,14,15,17,20	9	1,2,3,4,6,7,9,14,16	16	1,2,3,4,5,6,7,8,9,10,11,12,13,14,16,21	9	1,2,3,4,6,7,8,12,19	21	1,2,3,4,5,6,7,8,9,10,11,12,13,14,15,16,17,18,19,20,21	9	1,2,4,5,6,8,10,11,18	12	9	0
chr2B_72064791_72065188_block1183	chr2B	72064791	72065188	20	6	1,2,5,6,15,16	8	1,2,4,7,11,12,13,18	14	1,2,3,4,6,7,8,9,12,13,14,16,18,19	6	1,6,9,14,17,18	10	1,2,4,5,6,9,10,13,18,19	16	1,2,3,4,5,6,7,8,9,10,11,12,13,14,15,18	6	1,6,7,9,16,17	19	1,2,3,4,5,6,7,8,9,10,11,12,13,14,15,16,17,18,19	9	1,2,3,5,8,11,13,15,20	11	8	1
chr2B_72065379_72065461_block1184	chr2B	72065379	72065461	17	7	1,2,5,7,9,15,16	6	1,2,4,6,7,8	13	1,2,3,4,5,6,7,8,9,10,11,14,17	6	1,4,5,9,12,17	7	1,2,4,5,6,9,10	17	1,2,3,4,5,6,7,8,9,10,11,12,13,14,15,16,17	8	1,2,4,5,6,7,9,12	17	1,2,3,4,5,6,7,8,9,10,11,12,13,14,15,16,17	9	1,2,3,6,7,8,10,11,13	8	9	0
chr2B_72065590_72065621_block1185	chr2B	72065590	72065621	7	5	1,2,4,5,7	5	1,3,4,5,7	7	1,2,3,4,5,6,7	5	1,2,4,5,7	5	1,2,3,4,5	7	1,2,3,4,5,6,7	5	1,2,3,4,5	7	1,2,3,4,5,6,7	6	1,2,3,4,5,6	1	6	0
chr2B_72066669_72066970_block1186	chr2B	72066669	72066970	23	7	1,2,3,7,10,14,22	6	1,2,3,5,7,12	12	1,2,3,5,6,8,10,12,15,17,18,23	11	1,2,5,6,8,10,13,17,18,19,20	9	1,2,3,5,6,7,10,16,17	14	1,2,5,6,7,9,10,11,12,14,15,16,17,19	6	1,2,8,10,21,22	22	1,2,3,5,6,7,8,9,10,11,12,13,14,15,16,17,18,19,20,21,22,23	9	1,2,3,4,12,14,15,19,22	14	8	1
chr2B_72067494_72067918_block1187	chr2B	72067494	72067918	24	8	1,2,3,7,8,9,12,16	10	1,2,3,4,5,7,9,15,17,21	13	1,2,3,5,6,7,8,10,11,12,16,18,23	11	1,2,7,8,10,11,12,15,17,18,20	13	1,2,3,5,7,8,9,10,12,13,17,19,21	19	1,2,3,4,5,6,8,9,10,11,12,13,14,15,17,18,20,22,24	10	1,2,4,8,11,12,16,17,20,22	24	1,2,3,4,5,6,7,8,9,10,11,12,13,14,15,16,17,18,19,20,21,22,23,24	14	1,2,3,4,5,6,7,9,13,14,15,19,21,24	10	14	0
chr2B_72068084_72068926_block1188	chr2B	72068084	72068926	33	11	1,2,3,5,6,8,17,18,19,20,26	7	1,2,5,12,14,15,20	19	1,2,3,5,6,7,9,11,13,15,16,17,20,21,23,25,29,31,32	10	1,3,6,7,9,16,17,20,23,25	12	1,2,3,5,6,7,8,9,11,13,22,30	26	1,2,3,4,5,6,7,8,9,10,11,12,13,14,15,16,18,19,20,21,22,24,27,28,29,30	8	1,2,3,7,9,11,16,23	32	1,2,3,4,5,6,7,8,9,10,11,12,13,14,15,16,17,18,19,20,21,22,23,24,25,26,27,28,29,30,31,32	16	1,2,4,5,6,7,8,9,14,15,21,24,27,29,30,33	17	15	1
chr2B_72071597_72071621_block1189	chr2B	72071597	72071621	4	3	1,2,4	3	1,2,3	4	1,2,3,4	4	1,2,3,4	3	1,2,3	4	1,2,3,4	4	1,2,3,4	4	1,2,3,4	3	1,2,3	1	3	0
chr2B_72072613_72074054_block1190	chr2B	72072613	72074054	32	12	1,2,6,7,8,9,13,21,22,26,27,28	16	1,2,3,5,6,9,10,11,12,15,17,18,19,20,29,32	17	1,2,4,5,6,7,8,9,11,12,13,14,16,18,19,21,30	10	1,2,7,8,10,12,16,22,23,28	16	1,2,3,5,6,7,8,11,15,16,17,19,20,23,25,27	23	1,2,3,4,5,6,7,8,10,11,12,13,14,15,16,19,20,23,24,25,26,29,30	13	1,2,3,5,7,8,10,12,16,19,21,22,31	32	1,2,3,4,5,6,7,8,9,10,11,12,13,14,15,16,17,18,19,20,21,22,23,24,25,26,27,28,29,30,31,32	14	1,2,3,4,5,6,13,14,15,17,18,21,24,27	18	14	0
chr2B_72074139_72074685_block1191	chr2B	72074139	72074685	33	8	1,3,9,11,14,20,23,29	8	1,3,5,7,12,18,19,25	19	1,2,3,4,5,6,7,8,9,10,13,14,15,18,20,21,24,32,33	11	1,5,6,8,9,10,13,18,23,24,27	12	1,5,6,7,10,11,15,17,19,21,28,31	27	1,2,3,4,5,6,8,9,10,11,12,13,15,16,17,18,20,21,22,23,24,25,26,27,28,29,30	8	1,3,4,8,19,27,29,32	33	1,2,3,4,5,6,7,8,9,10,11,12,13,14,15,16,17,18,19,20,21,22,23,24,25,26,27,28,29,30,31,32,33	14	1,2,4,5,11,12,13,17,19,20,22,25,26,31	19	14	0
chr2B_72074919_72075059_block1192	chr2B	72074919	72075059	13	6	1,2,6,8,9,13	7	1,2,5,6,8,10,12	10	1,2,3,4,5,6,7,8,9,10	3	1,3,8	6	1,2,3,7,8,13	11	1,2,3,4,5,6,7,8,9,10,11	5	1,2,3,6,12	13	1,2,3,4,5,6,7,8,9,10,11,12,13	8	1,2,4,5,6,7,10,11	5	8	0
chr2B_72075813_72075835_block1193	chr2B	72075813	72075835	7	4	1,2,3,4	4	1,2,3,6	7	1,2,3,4,5,6,7	4	1,2,3,4	5	1,2,3,4,5	5	1,2,3,4,6	5	1,2,3,4,5	7	1,2,3,4,5,6,7	4	1,2,4,7	3	4	0
chr2B_72075873_72076146_block1194	chr2B	72075873	72076146	28	9	1,2,4,5,8,10,13,15,26	9	1,2,4,11,15,17,19,20,21	18	1,2,3,4,5,7,8,9,10,12,15,16,17,18,19,22,24,28	8	1,5,7,12,17,18,22,25	14	1,2,4,5,7,8,11,14,19,22,25,26,27,28	20	1,3,4,5,6,7,8,9,10,11,12,13,14,15,16,18,21,22,23,27	9	1,2,4,5,8,12,15,23,24	28	1,2,3,4,5,6,7,8,9,10,11,12,13,14,15,16,17,18,19,20,21,22,23,24,25,26,27,28	15	1,2,3,4,6,8,9,10,11,13,16,19,20,21,27	13	15	0
chr2B_72077074_72077177_block1195	chr2B	72077074	72077177	20	7	1,2,4,10,11,14,15	5	1,2,4,8,11	13	1,2,3,4,5,6,7,9,11,13,15,16,20	7	1,2,4,6,7,15,18	7	1,2,5,6,12,16,20	17	1,2,3,4,5,6,7,8,9,11,12,13,14,16,17,18,19	6	1,2,4,6,8,13	20	1,2,3,4,5,6,7,8,9,10,11,12,13,14,15,16,17,18,19,20	9	1,2,3,4,5,8,9,10,11	11	9	0
chr2B_72077234_72077552_block1196	chr2B	72077234	72077552	25	6	1,2,4,5,10,13	8	1,2,9,16,17,18,23,25	14	1,2,3,4,5,6,9,10,12,13,14,15,16,20	10	1,4,6,9,12,13,14,15,19,23	11	1,2,4,6,11,12,15,16,18,21,22	16	1,2,4,5,6,7,8,9,10,11,12,13,16,21,23,24	11	1,2,4,7,9,10,13,14,15,17,18	25	1,2,3,4,5,6,7,8,9,10,11,12,13,14,15,16,17,18,19,20,21,22,23,24,25	9	1,2,3,5,7,10,11,22,24	16	9	0
chr2B_72077651_72077681_block1197	chr2B	72077651	72077681	7	3	1,2,3	4	1,2,4,5	6	1,2,3,4,5,6	5	1,2,4,5,7	6	1,2,3,4,5,6	6	1,2,3,4,5,7	4	1,2,5,6	7	1,2,3,4,5,6,7	6	1,2,3,4,5,6	1	6	0
chr2B_72077715_72078696_block1198	chr2B	72077715	72078696	22	10	1,2,3,4,5,11,14,15,18,22	10	1,2,3,4,5,7,8,12,17,19	12	1,2,3,4,5,8,9,10,14,17,19,20	6	1,3,9,10,15,18	12	1,2,3,4,5,8,9,10,12,16,17,21	11	1,2,3,4,7,8,9,10,11,13,22	10	1,3,5,7,9,10,11,14,15,16	21	1,2,3,4,5,7,8,9,10,11,12,13,14,15,16,17,18,19,20,21,22	11	1,2,4,5,6,7,8,11,12,14,20	11	10	1
chr2B_72078999_72083855_block1199	chr2B	72078999	72083855	31	13	1,3,4,5,10,12,13,14,17,19,21,25,30	17	1,2,3,4,5,6,7,9,10,12,14,15,16,22,26,27,31	17	1,2,3,4,5,6,7,8,9,10,12,13,14,19,22,24,26	10	1,5,6,9,13,14,15,19,21,30	20	1,2,3,4,5,6,7,9,10,12,13,14,15,17,18,20,22,23,28,29	17	1,2,3,4,5,6,7,8,9,11,12,13,14,15,16,23,28	16	1,2,3,4,5,6,7,9,11,13,15,17,18,19,21,27	31	1,2,3,4,5,6,7,8,9,10,11,12,13,14,15,16,17,18,19,20,21,22,23,24,25,26,27,28,29,30,31	13	1,2,3,6,7,8,10,12,14,16,17,20,29	18	13	0
chr2B_72084086_72085494_block1200	chr2B	72084086	72085494	35	9	1,2,4,6,9,10,18,25,29	9	1,2,4,11,12,15,28,31,34	22	1,2,3,4,5,6,7,8,9,11,12,13,18,19,20,21,22,24,25,27,28,30	10	1,2,5,6,13,19,20,25,29,34	12	1,2,4,5,6,8,9,13,15,16,19,32	20	1,2,3,5,7,8,9,10,11,12,13,14,15,16,17,19,23,27,33,35	13	1,2,5,6,7,13,15,21,23,24,25,26,27	35	1,2,3,4,5,6,7,8,9,10,11,12,13,14,15,16,17,18,19,20,21,22,23,24,25,26,27,28,29,30,31,32,33,34,35	16	1,2,3,4,7,8,9,10,12,14,15,17,18,20,23,26	19	16	0
chr2B_72086316_72086408_block1201	chr2B	72086316	72086408	9	4	1,2,4,6	3	1,2,4	9	1,2,3,4,5,6,7,8,9	6	1,4,5,7,8,9	4	1,2,4,7	7	1,2,3,4,5,7,9	5	1,2,4,6,7	9	1,2,3,4,5,6,7,8,9	5	1,2,3,5,6	4	5	0
chr2B_72086454_72119548_block1202	chr2B	72086454	72119548	19	11	1,2,3,4,5,6,8,11,14,16,19	13	1,2,3,4,6,7,8,9,10,11,12,15,16	15	1,2,3,4,5,6,8,10,11,12,13,14,16,17,19	8	1,2,3,4,11,14,15,17	13	1,2,3,4,5,6,7,8,10,11,12,14,15	13	1,2,3,4,5,6,7,10,11,12,14,15,18	15	1,2,3,4,5,6,7,8,10,11,12,14,15,17,19	19	1,2,3,4,5,6,7,8,9,10,11,12,13,14,15,16,17,18,19	13	1,2,3,4,5,6,7,8,9,10,12,13,19	6	13	0
chr2B_72119623_72119913_block1203	chr2B	72119623	72119913	17	6	1,2,3,4,6,14	8	1,2,3,4,8,9,11,17	11	1,2,3,4,5,6,8,10,14,15,16	6	1,2,4,6,7,13	7	1,2,3,4,6,8,15	13	1,2,3,4,5,6,8,9,12,13,15,16,17	8	1,2,3,4,6,8,12,14	17	1,2,3,4,5,6,7,8,9,10,11,12,13,14,15,16,17	7	1,2,3,5,10,11,12	10	7	0
chr2B_72121829_72121902_block1204	chr2B	72121829	72121902	6	2	1,2	3	1,2,4	4	1,2,3,4	3	1,2,4	4	1,2,4,5	6	1,2,3,4,5,6	2	1,2	6	1,2,3,4,5,6	4	1,2,3,5	2	4	0
chr2B_72122373_72130932_block1205	chr2B	72122373	72130932	22	12	1,2,3,4,6,8,11,16,17,18,19,22	10	1,2,3,4,5,6,7,13,15,22	12	1,2,3,4,5,6,8,10,11,12,17,19	8	1,2,3,5,11,16,20,21	10	1,2,3,5,6,8,11,13,16,20	13	1,2,3,4,5,6,7,8,9,11,14,16,17	9	1,2,3,5,6,7,9,11,19	22	1,2,3,4,5,6,7,8,9,10,11,12,13,14,15,16,17,18,19,20,21,22	10	1,2,3,4,6,7,8,10,15,18	12	10	0
chr2B_72131007_72131928_block1206	chr2B	72131007	72131928	26	10	1,2,5,6,10,12,13,17,18,19	7	1,2,4,7,8,10,17	16	1,2,3,4,5,7,8,9,10,11,13,14,16,17,18,20	9	1,5,7,11,13,14,22,23,26	12	1,2,4,5,6,7,9,11,12,14,20,22	17	1,2,3,4,5,6,7,8,9,11,12,13,15,16,20,21,25	10	1,4,5,8,13,16,18,20,24,26	26	1,2,3,4,5,6,7,8,9,10,11,12,13,14,15,16,17,18,19,20,21,22,23,24,25,26	13	1,2,3,4,6,8,9,10,12,15,17,19,21	13	13	0
chr2B_72132110_72135451_block1207	chr2B	72132110	72135451	23	10	1,2,6,7,9,10,11,12,18,20	11	1,2,3,5,6,7,9,13,14,16,17	17	1,2,3,4,5,6,7,8,9,10,11,12,14,15,17,20,22	7	1,5,10,11,14,18,22	13	1,2,3,5,6,7,10,13,15,16,17,18,19	14	1,2,3,4,5,6,8,9,10,11,14,18,19,21	13	1,2,5,6,8,10,11,13,15,16,20,21,23	23	1,2,3,4,5,6,7,8,9,10,11,12,13,14,15,16,17,18,19,20,21,22,23	11	1,2,3,4,6,7,9,12,14,15,16	12	11	0
chr2B_72135923_72138536_block1208	chr2B	72135923	72138536	24	10	1,2,4,5,9,10,13,14,15,20	9	1,2,3,4,5,8,9,19,21	17	1,2,4,5,6,9,10,11,12,13,14,17,18,20,21,22,23	6	1,4,8,10,16,23	12	1,2,4,5,6,8,9,10,19,20,22,24	11	1,2,4,5,6,8,9,10,11,15,17	10	1,2,4,6,8,9,10,13,18,19	23	1,2,3,4,5,6,8,9,10,11,12,13,14,15,16,17,18,19,20,21,22,23,24	8	1,2,3,5,6,7,9,13	16	7	1
chr2B_72139508_72140513_block1209	chr2B	72139508	72140513	28	10	1,2,3,8,11,12,16,18,21,22	10	1,2,3,5,7,10,13,14,21,28	16	1,2,3,4,5,6,7,8,9,11,14,15,16,17,21,25	9	1,2,7,8,15,17,24,26,27	13	1,2,3,5,7,10,12,14,17,19,21,25,28	18	1,2,3,4,5,6,7,8,9,11,12,13,14,18,20,22,23,24	13	1,2,3,5,6,7,8,12,14,15,16,17,19	28	1,2,3,4,5,6,7,8,9,10,11,12,13,14,15,16,17,18,19,20,21,22,23,24,25,26,27,28	10	1,2,3,4,5,9,12,16,20,23	18	10	0
chr2B_72140524_72141781_block1210	chr2B	72140524	72141781	24	14	1,2,3,7,8,9,10,13,14,15,16,17,18,21	11	1,2,3,6,7,8,10,12,14,15,20	17	1,2,3,4,6,7,9,11,12,13,14,15,16,17,18,20,24	7	1,9,11,12,13,21,23	10	1,2,3,4,6,7,9,11,12,13	17	1,2,4,5,6,8,9,10,11,12,13,14,15,16,18,19,22	9	1,2,3,6,9,11,13,17,18	24	1,2,3,4,5,6,7,8,9,10,11,12,13,14,15,16,17,18,19,20,21,22,23,24	13	1,2,3,4,5,6,7,8,10,14,15,17,19	11	13	0
chr2B_72142284_72142484_block1211	chr2B	72142284	72142484	11	5	1,2,3,5,9	7	1,2,3,5,6,7,9	9	1,2,3,4,5,7,8,9,10	6	1,2,3,5,7,9	6	1,2,3,5,6,7	9	1,2,3,4,5,6,7,8,11	6	1,2,3,5,8,10	11	1,2,3,4,5,6,7,8,9,10,11	6	1,2,3,4,6,11	5	6	0
chr2B_72142518_72179073_block1212	chr2B	72142518	72179073	15	9	1,2,3,4,7,9,10,11,15	11	1,2,3,4,5,6,7,8,9,10,14	14	1,2,3,4,5,6,7,8,9,10,11,13,14,15	4	1,3,9,11	11	1,2,3,4,5,6,7,8,9,10,11	10	1,2,3,4,5,8,9,11,13,14	11	1,2,3,4,5,7,8,9,11,14,15	14	1,2,3,4,5,6,7,8,9,10,11,13,14,15	11	1,2,3,4,5,6,7,8,10,12,15	4	10	1
chr2B_72179074_72179147_block1213	chr2B	72179074	72179147	5	4	1,2,3,4	4	1,2,3,5	4	1,2,3,4	2	1,3	3	1,2,3	3	1,2,3	5	1,2,3,4,5	5	1,2,3,4,5	4	1,2,3,4	1	4	0
chr2B_72179199_72221479_block1214	chr2B	72179199	72221479	15	10	1,2,3,4,5,7,8,10,13,14	12	1,2,3,4,5,6,7,8,9,10,11,14	12	1,2,3,4,5,6,8,10,11,12,13,14	7	1,2,5,7,10,12,13	11	1,2,3,4,5,6,7,8,10,12,13	12	1,2,3,4,5,6,7,9,10,11,12,13	14	1,2,3,4,5,6,7,8,9,10,11,12,13,15	15	1,2,3,4,5,6,7,8,9,10,11,12,13,14,15	11	1,2,3,4,6,7,8,9,11,12,15	4	11	0
chr2B_72222290_72224258_block1215	chr2B	72222290	72224258	30	10	1,2,3,7,8,9,11,14,17,20	10	1,2,3,8,9,10,11,21,24,26	19	1,2,3,4,5,6,7,8,9,10,14,16,17,18,20,21,22,24,27	6	1,2,3,6,18,22	12	1,2,3,5,6,9,10,11,20,24,29,30	23	1,2,3,4,5,6,7,9,10,11,12,13,14,15,16,17,18,19,22,25,27,29,30	11	1,2,3,4,6,7,13,18,19,20,24	28	1,2,3,4,5,6,7,8,9,10,11,12,13,14,15,16,17,18,19,20,21,22,24,25,26,27,29,30	20	1,4,5,8,9,10,11,12,13,14,16,17,19,20,21,22,23,25,26,28	10	18	2
chr2B_72224351_72225269_block1216	chr2B	72224351	72225269	34	12	1,2,4,6,8,10,13,14,15,17,20,26	9	1,2,3,4,8,15,22,25,31	19	1,2,3,4,7,8,9,10,11,14,18,19,20,23,24,29,30,33,34	11	1,2,3,9,10,20,23,24,28,29,33	14	1,2,3,5,7,9,11,12,17,19,23,24,26,28	26	1,2,3,4,5,6,7,9,10,11,12,13,14,16,18,19,20,21,22,24,25,27,29,30,31,32	8	1,2,3,6,9,16,17,23	34	1,2,3,4,5,6,7,8,9,10,11,12,13,14,15,16,17,18,19,20,21,22,23,24,25,26,27,28,29,30,31,32,33,34	18	1,2,4,5,6,7,11,12,13,14,17,18,19,21,25,26,27,30	16	18	0
chr2B_72225395_72226349_block1217	chr2B	72225395	72226349	21	7	1,3,4,6,9,10,19	8	1,2,3,6,11,13,16,21	10	1,3,4,5,6,8,9,11,12,18	6	1,4,9,13,16,18	10	1,4,5,6,9,12,13,15,16,20	14	1,2,3,4,5,7,8,9,10,11,12,14,15,19	9	1,4,7,8,9,13,15,16,21	20	1,2,3,4,5,6,7,8,9,10,11,12,13,14,15,16,18,19,20,21	15	1,2,3,5,6,8,10,11,12,13,14,17,19,20,21	6	14	1
chr2B_72226410_72226648_block1218	chr2B	72226410	72226648	28	5	1,2,3,8,18	10	1,2,3,4,8,10,14,15,17,26	11	1,2,3,4,8,11,14,21,22,24,25	7	1,3,12,21,22,24,28	8	1,2,3,6,12,16,20,27	16	1,2,3,4,6,7,8,11,14,15,16,17,18,19,20,25	7	1,3,4,13,14,21,23	26	1,2,3,4,6,7,8,10,11,12,13,14,15,16,17,18,19,20,21,22,23,24,25,26,27,28	18	1,2,4,5,6,7,8,9,10,11,12,13,15,16,17,18,23,26	10	16	2
chr2B_72226662_72226707_block1219	chr2B	72226662	72226707	8	3	1,2,3	4	1,2,3,5	5	1,2,3,4,5	3	1,2,3	4	1,2,3,4	6	1,2,3,4,5,8	4	1,2,3,4	6	1,2,3,4,5,8	8	1,2,3,4,5,6,7,8	0	6	2
chr2B_72226776_72226969_block1220	chr2B	72226776	72226969	19	7	1,2,3,4,6,11,12	8	1,2,3,4,6,7,13,15	12	1,2,3,4,6,7,8,9,10,11,13,14	3	1,2,3	8	1,2,3,4,6,8,9,13	17	1,2,3,4,5,6,7,8,9,10,11,12,14,16,17,18,19	7	1,2,3,4,5,6,8	19	1,2,3,4,5,6,7,8,9,10,11,12,13,14,15,16,17,18,19	13	1,2,4,5,6,7,8,9,10,13,15,16,17	6	13	0
chr2B_72227055_72227154_block1221	chr2B	72227055	72227154	9	6	1,2,3,4,5,8	6	1,2,3,5,8,9	6	1,2,3,5,6,9	2	1,2	5	1,2,3,4,5	7	1,2,3,4,5,6,7	5	1,2,3,4,6	9	1,2,3,4,5,6,7,8,9	8	1,3,4,5,6,7,8,9	1	8	0
chr2B_72227178_72227232_block1222	chr2B	72227178	72227232	8	4	1,2,3,4	6	1,2,3,4,5,7	4	1,2,3,4	2	1,2	5	1,2,3,4,7	8	1,2,3,4,5,6,7,8	4	1,2,3,5	8	1,2,3,4,5,6,7,8	8	1,2,3,4,5,6,7,8	0	8	0
chr2B_72227235_72227383_block1223	chr2B	72227235	72227383	30	8	1,3,4,5,6,10,13,15	9	1,2,3,4,6,8,11,13,25	16	1,2,3,4,5,6,7,11,15,17,18,19,21,22,23,26	6	1,3,5,17,23,26	10	1,2,3,4,5,6,7,8,16,17	26	1,3,4,5,6,7,8,9,10,11,12,13,14,15,16,18,19,20,21,22,24,25,26,27,28,29	8	1,3,4,5,7,9,11,17	29	1,2,3,4,5,6,7,8,9,10,11,12,13,14,15,16,17,18,19,20,21,22,23,24,25,26,27,28,29	20	1,2,3,4,6,7,8,9,10,11,13,14,16,18,20,21,23,24,28,30	10	19	1
chr2B_72228692_72229426_block1224	chr2B	72228692	72229426	42	9	1,3,6,10,11,21,22,36,41	12	1,2,3,5,6,7,11,12,26,27,28,39	17	1,3,4,5,6,7,8,10,13,14,15,17,19,21,23,32,42	12	1,3,6,7,8,9,10,23,32,37,38,42	17	1,2,3,5,6,7,8,9,10,11,14,19,20,21,23,34,38	31	1,3,4,5,6,7,8,9,11,12,13,14,15,16,17,18,20,21,22,23,24,25,28,29,30,33,35,36,37,39,40	15	1,3,5,6,7,8,9,10,16,19,24,26,27,30,32	41	1,2,3,4,5,6,7,8,9,10,11,12,13,14,15,16,17,18,19,20,21,22,23,24,25,26,27,28,29,30,32,33,34,35,36,37,38,39,40,41,42	27	1,2,3,4,5,6,11,13,14,15,16,17,18,19,20,22,24,25,26,28,30,31,33,34,35,40,41	15	26	1
chr2B_72230910_72231778_block1225	chr2B	72230910	72231778	25	5	1,2,4,9,12	7	1,2,3,6,11,13,22	10	1,2,3,4,5,7,8,11,13,25	6	1,2,4,15,22,23	10	1,2,4,5,6,7,11,15,20,21	19	1,2,3,4,5,6,7,8,9,10,11,12,13,14,16,18,19,21,24	7	1,2,4,5,8,18,19	24	1,2,3,4,5,6,7,8,9,10,11,12,13,14,15,16,18,19,20,21,22,23,24,25	18	1,3,5,6,7,8,9,11,12,13,14,16,17,18,19,22,24,25	7	17	1
chr2B_72232313_72232553_block1226	chr2B	72232313	72232553	17	6	1,2,3,4,5,6	7	1,2,3,6,7,9,12	9	1,2,3,4,5,6,7,13,17	4	1,3,5,15	10	1,2,3,5,6,7,11,12,15,16	13	1,2,3,4,5,6,7,8,9,10,11,12,14	7	1,3,5,7,8,10,13	17	1,2,3,4,5,6,7,8,9,10,11,12,13,14,15,16,17	9	1,2,4,6,7,9,10,12,14	8	9	0
chr2B_72232590_72232661_block1227	chr2B	72232590	72232661	8	4	1,2,4,5	3	1,2,3	5	1,2,3,4,5	2	1,5	4	1,2,4,5	8	1,2,3,4,5,6,7,8	5	1,2,3,5,8	8	1,2,3,4,5,6,7,8	6	1,2,3,4,6,8	2	6	0
chr2B_72232679_72232689_block1228	chr2B	72232679	72232689	6	4	1,2,3,4	6	1,2,3,4,5,6	5	1,2,3,4,6	2	1,3	4	1,2,3,6	6	1,2,3,4,5,6	4	1,2,3,4	6	1,2,3,4,5,6	4	1,2,4,5	2	4	0
chr2B_72232789_72237901_block1229	chr2B	72232789	72237901	32	14	1,2,3,4,5,6,12,15,16,17,20,21,22,27	14	1,2,3,4,5,6,7,8,11,12,18,23,25,29	19	1,2,3,4,5,6,7,10,11,12,13,15,16,17,18,19,22,23,30	10	1,2,4,7,15,16,20,27,28,31	16	1,2,3,4,5,6,7,9,11,12,15,16,18,20,21,24	20	1,2,3,4,6,7,8,9,10,11,13,15,16,19,21,22,24,25,26,29	13	1,2,3,4,5,7,8,10,13,15,16,19,32	31	1,2,3,4,5,6,7,8,9,10,11,12,13,15,16,17,18,19,20,21,22,23,24,25,26,27,28,29,30,31,32	15	1,2,3,5,6,8,9,12,14,17,19,21,25,29,32	17	14	1
chr2B_72237923_72237968_block1230	chr2B	72237923	72237968	6	4	1,2,3,5	5	1,2,3,4,5	4	1,2,3,5	2	1,3	4	1,2,3,4	6	1,2,3,4,5,6	5	1,2,3,4,5	6	1,2,3,4,5,6	5	1,2,4,5,6	1	5	0
chr2B_72238111_72238426_block1231	chr2B	72238111	72238426	17	8	1,2,3,6,8,9,11,16	7	1,3,4,6,11,12,13	8	1,2,3,4,6,8,9,14	6	1,3,8,9,10,14	7	1,2,3,6,8,15,16	9	1,2,3,4,5,6,7,8,11	9	1,2,3,4,5,6,9,14,17	17	1,2,3,4,5,6,7,8,9,10,11,12,13,14,15,16,17	7	1,2,4,6,11,13,17	10	7	0
chr2B_72238527_72433873_block1232	chr2B	72238527	72433873	16	11	1,2,3,4,5,6,9,10,12,13,14	13	1,2,3,4,5,6,7,8,9,10,11,12,13	14	1,2,3,4,5,6,7,8,9,10,11,12,13,14	6	1,2,4,5,10,14	12	1,2,3,4,5,6,7,9,10,12,13,14	12	1,2,3,4,5,6,7,10,11,12,14,15	13	1,2,3,4,5,6,7,9,10,11,12,14,16	16	1,2,3,4,5,6,7,8,9,10,11,12,13,14,15,16	12	1,2,3,4,5,7,8,9,11,12,13,16	4	12	0
chr2B_72433900_72443806_block1233	chr2B	72433900	72443806	13	10	1,2,3,4,5,6,7,8,10,12	11	1,2,3,4,5,6,7,8,9,10,11	11	1,2,3,4,5,6,7,8,9,10,12	6	1,2,4,6,11,12	10	1,2,3,5,6,7,8,10,11,12	11	1,2,3,4,5,6,8,9,10,11,12	12	1,2,3,4,5,6,7,8,9,11,12,13	13	1,2,3,4,5,6,7,8,9,10,11,12,13	9	1,2,3,4,7,8,9,10,13	4	9	0
chr2B_72444475_72448255_block1234	chr2B	72444475	72448255	28	6	1,2,3,9,15,28	11	1,2,3,4,5,6,7,13,19,23,26	16	1,2,3,4,6,7,8,9,10,11,16,17,18,19,21,23	15	1,2,3,7,8,9,10,13,15,19,21,22,24,27,28	16	1,2,3,4,5,8,9,10,11,14,15,16,17,21,22,24	21	1,2,3,4,5,6,7,8,9,10,12,13,14,16,17,18,19,20,21,25,26	13	1,2,3,4,5,8,9,10,11,12,13,15,27	28	1,2,3,4,5,6,7,8,9,10,11,12,13,14,15,16,17,18,19,20,21,22,23,24,25,26,27,28	14	1,3,4,5,6,9,10,11,12,15,18,19,20,26	14	14	0
chr2B_72451252_72451837_block1235	chr2B	72451252	72451837	17	7	1,2,5,6,7,9,10	8	1,2,3,4,6,8,9,12	12	1,2,3,4,5,6,7,8,9,10,15,17	6	1,4,5,7,15,16	9	1,2,4,5,6,7,8,12,13	13	1,2,3,4,5,6,7,9,10,11,12,13,14	6	1,2,3,4,5,15	17	1,2,3,4,5,6,7,8,9,10,11,12,13,14,15,16,17	9	1,2,3,6,8,9,10,11,12	8	9	0
chr2B_72452179_72453085_block1236	chr2B	72452179	72453085	17	5	1,2,7,8,9	8	1,2,3,4,7,8,14,16	9	1,2,3,4,6,7,9,13,15	5	1,3,6,8,11	5	1,2,3,6,14	9	1,2,3,4,5,6,7,9,10	7	1,2,3,4,5,6,10	15	1,2,3,4,5,6,7,8,9,10,11,13,14,15,16	8	1,2,4,5,8,10,12,17	9	6	2
chr2B_72453311_72481638_block1237	chr2B	72453311	72481638	15	9	1,2,3,4,6,7,8,10,13	14	1,2,3,4,5,6,7,8,9,10,11,12,14,15	13	1,2,3,4,5,6,7,8,9,10,11,12,13	6	1,2,3,6,7,13	11	1,2,3,4,6,7,8,10,11,12,13	12	1,2,3,4,5,6,7,8,9,11,12,13	14	1,2,3,4,5,6,7,8,9,10,11,12,13,15	15	1,2,3,4,5,6,7,8,9,10,11,12,13,14,15	10	1,2,3,4,5,6,9,10,14,15	5	10	0
chr2B_72482243_72482740_block1238	chr2B	72482243	72482740	18	8	1,2,5,7,10,14,17,18	7	1,2,3,4,7,9,12	12	1,2,3,4,5,6,8,9,10,11,12,14	9	1,4,5,6,8,10,11,12,15	9	1,2,4,5,6,7,8,9,10	13	1,2,3,4,5,7,8,9,11,12,13,16,17	8	1,2,3,4,5,6,8,11	18	1,2,3,4,5,6,7,8,9,10,11,12,13,14,15,16,17,18	5	1,2,3,9,10	13	5	0
chr2B_72482821_72482841_block1239	chr2B	72482821	72482841	13	3	1,2,5	5	1,2,3,6,10	8	1,2,3,4,5,7,8,13	7	1,2,4,5,7,9,12	6	1,2,4,5,6,8	8	1,2,3,4,9,10,11,12	7	1,2,3,4,5,7,8	13	1,2,3,4,5,6,7,8,9,10,11,12,13	3	1,2,3	10	3	0
chr2B_72482854_72484793_block1240	chr2B	72482854	72484793	32	8	1,2,9,11,13,14,16,32	10	1,2,3,4,5,6,11,14,18,19	18	1,2,3,5,6,7,8,10,11,12,13,15,16,26,27,28,30,31	10	1,6,7,8,11,12,15,17,23,24	17	1,2,4,5,6,7,8,9,11,12,13,17,22,23,24,25,28	23	1,3,4,5,6,8,9,10,11,12,13,14,15,16,18,19,20,21,22,25,27,29,32	12	1,2,3,5,6,7,10,12,21,27,28,30	32	1,2,3,4,5,6,7,8,9,10,11,12,13,14,15,16,17,18,19,20,21,22,23,24,25,26,27,28,29,30,31,32	15	1,2,3,4,6,9,10,13,14,16,19,20,21,22,29	17	15	0
chr2B_72484857_72485491_block1241	chr2B	72484857	72485491	25	10	1,6,8,11,13,19,20,21,23,25	8	1,2,3,5,6,7,8,10	16	1,2,3,4,5,6,7,9,10,12,15,16,18,21,22,23	8	1,4,7,9,12,15,16,25	12	1,3,4,5,7,8,9,10,12,14,17,20	21	1,2,3,4,5,7,8,9,10,11,12,13,14,16,17,18,19,20,21,22,24	10	1,2,3,4,5,7,9,15,23,24	25	1,2,3,4,5,6,7,8,9,10,11,12,13,14,15,16,17,18,19,20,21,22,23,24,25	13	1,2,3,5,6,10,11,13,14,18,19,21,22	12	13	0
chr2B_72487348_72487395_block1242	chr2B	72487348	72487395	9	4	1,2,3,4	6	1,2,3,4,5,7	6	1,2,3,4,5,6	6	1,3,4,5,6,9	7	1,2,3,4,5,6,7	7	1,2,3,4,5,6,7	6	1,2,3,4,7,8	9	1,2,3,4,5,6,7,8,9	7	1,2,3,4,5,6,8	2	7	0
chr2B_72488010_72488917_block1243	chr2B	72488010	72488917	25	6	1,2,4,8,20,24	12	1,4,5,8,9,11,12,13,18,22,23,25	12	1,2,3,4,5,6,7,8,9,12,14,21	6	1,4,6,7,15,17	13	1,2,4,5,6,7,9,11,13,17,18,22,24	17	1,2,3,4,5,6,9,10,11,12,13,14,15,16,19,20,21	10	1,2,4,5,6,7,12,14,17,23	25	1,2,3,4,5,6,7,8,9,10,11,12,13,14,15,16,17,18,19,20,21,22,23,24,25	9	1,2,3,5,8,9,10,11,19	16	9	0
chr2B_72489482_72496900_block1244	chr2B	72489482	72496900	13	7	1,2,3,4,6,8,11	10	1,2,3,4,5,6,9,10,11,12	10	1,2,3,4,5,6,7,8,9,11	6	1,3,4,8,10,13	10	1,2,3,4,6,7,8,9,11,12	10	1,2,3,4,5,7,8,9,10,11	9	1,2,3,4,5,8,9,10,11	13	1,2,3,4,5,6,7,8,9,10,11,12,13	7	1,2,5,6,9,11,12	6	7	0
chr2B_72497019_72511877_block1245	chr2B	72497019	72511877	11	8	1,2,3,4,5,6,9,10	10	1,2,3,4,5,6,7,8,9,11	10	1,2,3,4,5,6,7,8,9,10	6	1,2,4,5,6,10	9	1,2,3,4,5,6,7,9,10	8	1,2,3,4,5,7,8,10	10	1,2,3,4,5,6,7,8,10,11	11	1,2,3,4,5,6,7,8,9,10,11	9	1,2,3,4,6,7,8,9,11	2	9	0
chr2B_72511954_72512661_block1246	chr2B	72511954	72512661	13	6	1,2,3,7,8,9	4	1,2,3,4	11	1,2,3,4,5,6,8,9,10,11,13	6	1,3,5,8,10,11	8	1,2,3,5,8,11,12,13	10	1,2,3,4,5,6,7,8,10,12	7	1,2,3,4,5,8,12	13	1,2,3,4,5,6,7,8,9,10,11,12,13	6	1,2,4,6,7,11	7	6	0
chr2B_72513275_72517555_block1247	chr2B	72513275	72517555	26	9	1,2,3,4,5,8,10,11,12	15	1,2,3,4,7,8,9,11,12,13,15,17,24,25,26	12	1,2,4,5,6,7,9,10,12,15,22,26	5	1,2,10,11,20	16	1,2,4,5,7,8,10,11,12,13,14,15,16,18,19,20	15	1,2,3,4,5,7,8,9,10,12,15,16,17,22,23	16	1,2,3,4,7,8,9,10,12,14,15,17,18,21,22,25	26	1,2,3,4,5,6,7,8,9,10,11,12,13,14,15,16,17,18,19,20,21,22,23,24,25,26	10	1,3,4,5,6,7,8,11,12,24	16	10	0
chr2B_72517874_72536706_block1248	chr2B	72517874	72536706	21	10	1,2,3,4,7,8,10,14,16,18	15	1,2,3,4,5,6,7,8,9,10,11,12,16,17,18	14	1,2,3,4,5,7,8,9,10,11,12,14,16,18	7	1,2,3,8,14,17,20	15	1,2,3,4,5,6,7,8,9,10,11,14,19,20,21	14	1,2,3,4,5,6,8,10,11,12,13,14,17,21	14	1,2,3,4,5,7,8,9,10,12,13,14,17,19	20	1,2,3,4,5,6,7,8,9,10,11,12,13,14,16,17,18,19,20,21	12	1,2,3,4,5,6,7,9,10,15,18,19	9	11	1
chr2B_72537002_72537086_block1249	chr2B	72537002	72537086	6	4	1,2,3,5	4	1,2,3,4	5	1,2,3,5,6	5	1,2,3,4,5	5	1,2,3,4,6	5	1,2,3,4,5	4	1,2,3,4	6	1,2,3,4,5,6	3	1,2,4	3	3	0
chr2B_72537166_72539492_block1250	chr2B	72537166	72539492	33	11	1,2,5,6,11,12,14,16,19,25,26	13	1,2,3,4,6,9,10,13,16,21,22,29,32	19	1,2,3,4,6,7,9,10,12,13,15,16,18,20,21,23,24,27,31	11	1,7,9,12,15,16,20,23,24,25,26	18	1,2,3,5,7,8,9,12,13,14,15,16,20,21,28,30,31,32	19	1,3,4,5,6,7,8,9,10,11,12,14,17,18,19,20,21,27,30	14	1,2,3,4,5,9,15,16,17,18,20,22,29,33	33	1,2,3,4,5,6,7,8,9,10,11,12,13,14,15,16,17,18,19,20,21,22,23,24,25,26,27,28,29,30,31,32,33	12	1,2,3,4,5,6,8,10,11,16,24,25	21	12	0
chr2B_72541460_72541522_block1251	chr2B	72541460	72541522	9	4	1,2,3,5	7	1,2,3,4,5,7,9	7	1,2,3,4,5,6,8	6	1,2,3,4,6,8	5	1,2,3,4,6	7	1,2,3,4,5,6,7	5	1,2,3,4,6	9	1,2,3,4,5,6,7,8,9	5	1,2,3,4,7	4	5	0
chr2B_72541788_72544032_block1252	chr2B	72541788	72544032	18	8	1,2,3,4,7,8,9,17	11	1,2,3,4,7,8,10,11,12,14,15	13	1,2,3,4,5,6,7,8,9,12,14,15,16	7	1,2,6,8,9,10,15	11	1,2,3,4,6,7,8,9,13,15,18	14	1,2,3,4,5,6,7,8,9,10,11,12,13,16	12	1,2,3,4,6,8,9,10,12,14,15,18	18	1,2,3,4,5,6,7,8,9,10,11,12,13,14,15,16,17,18	7	1,2,3,5,7,11,17	11	7	0
chr2B_72544099_72544432_block1253	chr2B	72544099	72544432	11	5	1,2,3,4,8	4	1,2,7,10	8	1,2,3,4,5,6,7,10	4	1,3,4,5	6	1,2,3,4,5,9	6	1,2,3,4,8,11	4	1,2,3,4	11	1,2,3,4,5,6,7,8,9,10,11	4	1,2,6,8	7	4	0
chr2B_72544863_72544910_block1254	chr2B	72544863	72544910	7	4	1,2,3,4	2	1,2	6	1,2,3,4,5,6	5	1,2,3,4,7	4	1,2,3,4	6	1,2,3,4,5,6	4	1,2,3,7	7	1,2,3,4,5,6,7	3	1,2,5	4	3	0
chr2B_72545037_72545080_block1255	chr2B	72545037	72545080	8	5	1,2,3,5,7	4	1,2,3,4	6	1,2,3,4,5,7	5	1,3,5,6,8	4	1,2,3,5	7	1,2,3,4,5,6,7	5	1,2,3,4,5	8	1,2,3,4,5,6,7,8	7	1,2,3,4,6,7,8	1	7	0
chr2B_72545140_72546380_block1256	chr2B	72545140	72546380	18	7	1,2,3,5,6,9,12	10	1,2,3,4,6,12,14,15,16,18	11	1,2,3,4,5,10,11,12,13,17,18	4	1,3,5,11	8	1,2,3,5,7,13,15,16	11	1,2,3,4,5,8,9,10,13,14,17	9	1,2,3,4,5,7,9,14,15	18	1,2,3,4,5,6,7,8,9,10,11,12,13,14,15,16,17,18	9	1,2,4,8,9,10,13,14,18	9	9	0
chr2B_72546391_72551853_block1257	chr2B	72546391	72551853	29	12	1,2,3,4,9,10,11,13,14,23,28,29	15	1,2,3,4,5,7,11,12,13,14,15,16,17,18,19	22	1,2,3,4,5,6,7,8,9,10,11,13,14,15,17,18,19,20,23,26,27,29	9	1,2,5,10,12,14,15,18,27	18	1,2,3,4,5,6,9,10,12,14,15,17,18,22,24,26,27,28	21	1,2,4,5,6,7,8,9,10,11,12,14,15,16,17,19,21,23,24,25,27	14	1,2,3,4,5,7,9,10,12,14,15,17,19,22	29	1,2,3,4,5,6,7,8,9,10,11,12,13,14,15,16,17,18,19,20,21,22,23,24,25,26,27,28,29	17	1,2,3,6,7,8,9,11,14,15,16,18,21,22,26,27,28	12	17	0
chr2B_72553149_72554431_block1258	chr2B	72553149	72554431	38	7	1,2,3,8,22,26,30	11	1,2,3,4,6,9,10,13,18,20,24	22	1,2,3,4,6,8,9,10,12,13,14,15,16,19,20,21,25,28,29,32,35,37	16	1,2,10,11,12,13,14,16,17,21,25,28,29,33,34,35	17	1,2,4,9,12,13,14,15,16,17,18,20,25,27,33,35,38	30	1,2,3,5,6,7,9,10,11,12,13,15,16,17,18,19,21,22,23,24,25,26,27,28,29,30,31,32,36,38	11	1,2,4,6,8,9,10,14,15,16,21	38	1,2,3,4,5,6,7,8,9,10,11,12,13,14,15,16,17,18,19,20,21,22,23,24,25,26,27,28,29,30,31,32,33,34,35,36,37,38	19	1,2,3,4,5,6,7,9,12,13,15,17,19,22,23,29,30,31,32	19	19	0
chr2B_72554462_72562305_block1259	chr2B	72554462	72562305	23	11	1,2,5,7,8,9,12,13,14,21,23	14	1,2,3,4,5,7,8,9,10,14,15,18,19,22	18	1,2,3,4,5,6,7,8,9,11,12,13,14,15,17,19,22,23	6	1,2,6,9,10,11	17	1,2,3,5,6,7,8,9,10,11,13,15,17,18,19,20,22	20	1,2,3,4,5,6,7,9,10,11,12,13,14,15,16,17,19,20,22,23	13	1,2,3,4,6,7,9,10,11,13,15,17,19	23	1,2,3,4,5,6,7,8,9,10,11,12,13,14,15,16,17,18,19,20,21,22,23	14	1,2,3,4,5,7,8,12,13,15,16,17,19,21	9	14	0
chr2B_72562314_72563818_block1260	chr2B	72562314	72563818	10	7	1,3,4,5,7,8,9	8	1,2,3,4,5,6,7,8	8	1,2,3,4,5,6,7,9	3	1,4,9	6	1,2,3,4,5,9	8	1,2,3,4,6,7,8,9	8	1,2,4,5,6,8,9,10	10	1,2,3,4,5,6,7,8,9,10	8	1,2,3,5,6,7,8,10	2	8	0
chr2B_72563915_72564944_block1261	chr2B	72563915	72564944	27	12	1,2,3,4,6,7,10,11,12,13,18,20	13	1,2,3,4,5,7,9,12,14,16,17,20,25	15	1,2,3,4,5,6,7,8,15,17,18,21,22,23,26	8	1,2,3,4,8,19,20,27	15	1,2,3,4,6,8,9,10,11,12,13,16,17,21,24	21	1,2,3,4,5,6,7,8,9,10,11,12,13,14,15,16,17,18,19,22,25	13	1,2,3,4,5,10,12,13,14,16,21,24,26	27	1,2,3,4,5,6,7,8,9,10,11,12,13,14,15,16,17,18,19,20,21,22,23,24,25,26,27	13	1,4,5,6,7,9,10,12,14,15,16,18,20	14	13	0
chr2B_72564994_72565081_block1262	chr2B	72564994	72565081	11	5	1,2,3,5,7	5	1,2,3,4,11	7	1,2,3,4,5,7,9	3	1,3,5	6	1,2,3,4,5,6	11	1,2,3,4,5,6,7,8,9,10,11	6	1,2,3,4,5,8	11	1,2,3,4,5,6,7,8,9,10,11	6	1,2,4,7,8,10	5	6	0
chr2B_72565090_72565142_block1263	chr2B	72565090	72565142	10	3	1,2,3	6	1,2,3,4,6,9	6	1,2,3,4,7,10	2	1,3	4	1,2,3,5	10	1,2,3,4,5,6,7,8,9,10	5	1,2,3,4,7	10	1,2,3,4,5,6,7,8,9,10	4	1,2,4,9	6	4	0
chr2B_72565149_72565166_block1264	chr2B	72565149	72565166	4	3	1,2,3	4	1,2,3,4	4	1,2,3,4	3	1,2,3	3	1,2,3	4	1,2,3,4	4	1,2,3,4	4	1,2,3,4	3	1,2,4	1	3	0
chr2B_72565254_72670017_block1265	chr2B	72565254	72670017	14	8	1,2,3,5,6,8,9,12	9	1,2,3,4,5,7,8,10,12	12	1,2,3,4,5,6,7,8,9,10,11,13	9	1,2,3,4,8,9,11,13,14	10	1,2,3,4,5,6,7,8,10,11	12	1,2,3,4,5,6,7,8,9,10,11,12	11	1,2,3,4,5,6,7,8,9,11,12	14	1,2,3,4,5,6,7,8,9,10,11,12,13,14	9	1,2,3,4,6,7,9,10,12	5	9	0
chr2B_72670027_73317251_block1266	chr2B	72670027	73317251	15	7	1,2,3,4,8,9,12	5	1,2,3,4,5	10	1,2,3,4,5,7,9,10,11,14	6	1,2,3,8,9,12	9	1,2,3,4,5,8,9,10,13	11	1,2,3,4,5,7,8,9,11,13,14	9	1,2,3,4,5,7,10,11,14	13	1,2,3,4,5,7,8,9,10,11,12,13,14	9	1,2,3,4,5,6,11,14,15	6	7	2
chr2B_73317561_73791679_block1267	chr2B	73317561	73791679	12	9	1,2,3,4,5,6,9,10,12	10	1,2,3,4,5,6,7,8,9,10	10	1,2,3,4,5,6,7,8,9,10	6	1,2,3,5,10,12	12	1,2,3,4,5,6,7,8,9,10,11,12	12	1,2,3,4,5,6,7,8,9,10,11,12	10	1,2,3,4,5,6,7,8,9,12	12	1,2,3,4,5,6,7,8,9,10,11,12	10	1,2,3,4,6,7,8,9,10,11	2	10	0
chr2B_73792079_74181204_block1268	chr2B	73792079	74181204	15	10	1,2,3,4,5,7,8,9,12,15	11	1,2,3,4,5,6,8,9,10,12,15	11	1,2,3,4,5,6,7,8,9,10,11	5	1,2,3,5,9	14	1,2,3,4,5,6,7,8,9,10,11,13,14,15	14	1,2,3,4,5,6,7,8,9,10,11,13,14,15	10	1,2,3,4,5,6,7,8,10,12	15	1,2,3,4,5,6,7,8,9,10,11,12,13,14,15	11	1,2,3,4,6,7,8,9,11,12,13	4	11	0
chr2B_74181227_74694195_block1269	chr2B	74181227	74694195	12	8	1,2,3,4,5,6,7,9	9	1,2,3,4,5,6,7,8,9	11	1,2,3,4,5,6,7,8,9,10,11	5	1,2,3,5,6	11	1,2,3,4,5,6,7,8,9,10,11	12	1,2,3,4,5,6,7,8,9,10,11,12	11	1,2,3,4,5,6,7,8,9,11,12	12	1,2,3,4,5,6,7,8,9,10,11,12	12	1,2,3,4,5,6,7,8,9,10,11,12	0	12	0
chr2B_74694346_75694346_block1270	chr2B	74694346	75694346	12	8	1,2,3,4,5,6,7,9	10	1,2,3,4,5,6,7,8,9,12	12	1,2,3,4,5,6,7,8,9,10,11,12	6	1,2,3,5,6,11	11	1,2,3,4,5,6,7,8,9,10,12	12	1,2,3,4,5,6,7,8,9,10,11,12	11	1,2,3,4,5,6,7,8,9,11,12	12	1,2,3,4,5,6,7,8,9,10,11,12	11	1,2,3,4,5,6,7,8,9,10,12	1	11	0
chr2B_75694637_75695678_block1271	chr2B	75694637	75695678	12	10	1,2,3,4,6,7,8,10,11,12	7	1,2,3,6,8,10,12	6	1,2,3,7,9,10	8	1,2,3,4,6,7,10,11	7	1,2,3,4,6,8,9	10	1,2,3,4,6,7,8,9,10,11	4	1,2,3,12	11	1,2,3,4,6,7,8,9,10,11,12	10	1,2,3,4,5,6,7,8,11,12	2	9	1
chr2B_75695712_75714624_block1272	chr2B	75695712	75714624	15	7	1,2,3,4,6,7,8	10	1,2,3,4,5,6,8,9,10,11	13	1,2,3,4,5,6,7,8,10,11,13,14,15	8	1,2,3,4,5,8,11,15	12	1,2,3,4,5,6,7,8,10,11,13,14	11	1,2,3,4,5,6,7,8,11,13,14	11	1,2,3,4,5,6,8,9,10,11,15	14	1,2,3,4,5,6,7,8,9,10,11,13,14,15	11	1,2,3,4,5,7,8,9,10,12,14	4	10	1
chr2B_75714642_75715801_block1273	chr2B	75714642	75715801	7	5	1,2,3,4,6	5	1,2,3,4,6	5	1,2,3,4,5	5	1,2,3,4,6	5	1,2,3,4,5	6	1,2,3,4,5,6	5	1,2,3,4,7	7	1,2,3,4,5,6,7	7	1,2,3,4,5,6,7	0	7	0
chr2B_75715839_75835222_block1274	chr2B	75715839	75835222	7	4	1,2,3,4	6	1,2,3,4,5,7	6	1,2,3,4,5,6	3	1,2,3	7	1,2,3,4,5,6,7	7	1,2,3,4,5,6,7	6	1,2,3,4,5,7	7	1,2,3,4,5,6,7	6	1,2,3,4,5,6	1	6	0
chr2B_75835256_76000623_block1275	chr2B	75835256	76000623	12	7	1,2,3,4,5,6,12	10	1,2,3,4,5,6,7,9,11,12	9	1,2,3,4,5,6,7,8,10	6	1,2,3,4,5,8	11	1,2,3,4,5,6,7,8,9,10,11	9	1,2,3,4,5,6,7,10,11	10	1,2,3,4,5,6,7,9,11,12	12	1,2,3,4,5,6,7,8,9,10,11,12	11	1,2,3,4,5,6,7,8,9,11,12	1	11	0
chr2B_76000932_76001300_block1276	chr2B	76000932	76001300	8	5	1,2,3,4,8	6	1,2,3,4,5,7	6	1,2,3,4,5,6	5	1,3,4,6,8	6	1,2,3,4,5,7	6	1,2,3,4,5,6	6	1,2,3,4,5,6	8	1,2,3,4,5,6,7,8	6	1,2,3,5,6,7	2	6	0
chr2B_76001318_76013024_block1277	chr2B	76001318	76013024	10	9	1,2,3,4,5,6,7,8,9	9	1,2,3,4,5,6,7,8,9	9	1,2,3,4,5,6,7,8,9	7	1,2,3,4,5,7,8	9	1,2,3,4,5,6,7,8,9	9	1,2,3,4,5,6,8,9,10	9	1,2,3,4,5,6,7,8,10	10	1,2,3,4,5,6,7,8,9,10	9	1,2,3,4,5,6,7,8,10	1	9	0
chr2B_76013046_76014902_block1278	chr2B	76013046	76014902	17	12	1,2,3,4,5,6,7,8,9,10,11,13	10	1,2,3,4,6,9,10,11,13,16	9	1,2,3,4,8,9,10,11,12	8	1,2,3,5,6,9,10,15	13	1,2,3,4,5,6,8,9,10,11,12,13,16	12	1,2,3,4,5,6,7,8,9,14,16,17	8	1,2,4,6,7,10,12,14	17	1,2,3,4,5,6,7,8,9,10,11,12,13,14,15,16,17	11	1,2,3,4,5,6,7,10,12,13,17	6	11	0
chr2B_76015135_76017266_block1279	chr2B	76015135	76017266	11	11	1,2,3,4,5,6,7,8,9,10,11	8	1,2,3,4,5,7,8,9	10	1,2,3,5,6,7,8,9,10,11	8	1,2,3,4,5,7,8,10	9	1,2,3,4,5,6,8,9,11	7	1,2,3,4,5,7,8	6	1,2,3,4,7,8	11	1,2,3,4,5,6,7,8,9,10,11	9	1,2,3,4,5,6,7,8,11	2	9	0
chr2B_76017351_76017499_block1280	chr2B	76017351	76017499	11	8	1,2,3,4,5,6,7,8	5	1,2,3,4,7	7	1,2,3,4,5,8,9	7	1,2,3,4,5,7,9	4	1,2,3,4	9	1,2,3,4,5,6,7,8,10	5	1,2,4,6,11	11	1,2,3,4,5,6,7,8,9,10,11	9	1,2,3,4,5,6,7,9,11	2	9	0
chr2B_76017748_76018609_block1281	chr2B	76017748	76018609	9	6	1,2,3,4,5,8	6	1,2,3,4,5,8	5	1,2,3,4,5	5	1,2,3,4,5	7	1,2,3,4,5,8,9	9	1,2,3,4,5,6,7,8,9	8	1,2,3,4,5,6,7,9	9	1,2,3,4,5,6,7,8,9	7	1,2,3,4,5,7,8	2	7	0
chr2B_76018847_76019453_block1282	chr2B	76018847	76019453	14	7	1,2,3,5,6,7,13	12	1,2,3,4,5,6,7,8,10,11,12,13	7	1,2,3,5,6,9,12	6	1,2,3,5,7,8	9	1,2,3,4,5,7,8,9,10	11	1,2,3,4,5,6,7,8,9,10,11	5	1,2,4,8,14	14	1,2,3,4,5,6,7,8,9,10,11,12,13,14	10	1,2,3,4,5,6,7,8,10,14	4	10	0
chr2B_76019469_76879618_block1283	chr2B	76019469	76879618	12	8	1,2,3,4,5,6,8,12	9	1,2,3,4,5,6,7,8,10	12	1,2,3,4,5,6,7,8,9,10,11,12	6	1,2,3,4,5,11	9	1,2,3,4,5,6,7,9,10	11	1,2,3,4,5,6,7,8,9,10,12	9	1,2,3,4,5,6,7,8,10	12	1,2,3,4,5,6,7,8,9,10,11,12	10	1,2,3,4,5,6,7,8,10,11	2	10	0
chr2B_76879620_76884623_block1284	chr2B	76879620	76884623	8	5	1,2,3,4,5	6	1,2,3,4,5,6	8	1,2,3,4,5,6,7,8	6	1,2,3,4,5,6	8	1,2,3,4,5,6,7,8	7	1,2,3,4,5,6,8	7	1,2,3,4,5,6,7	8	1,2,3,4,5,6,7,8	7	1,2,3,4,5,6,7	1	7	0
chr2B_76884951_76885623_block1285	chr2B	76884951	76885623	8	4	1,2,3,4	4	1,2,3,4	7	1,2,3,4,5,6,8	5	1,2,3,4,6	6	1,2,3,4,5,6	7	1,2,3,4,5,6,8	5	1,2,3,4,6	7	1,2,3,4,5,6,8	6	1,2,3,4,5,7	2	5	1
chr2B_76885781_76888043_block1286	chr2B	76885781	76888043	5	5	1,2,3,4,5	3	1,2,3	5	1,2,3,4,5	4	1,2,3,4	4	1,2,3,4	5	1,2,3,4,5	5	1,2,3,4,5	5	1,2,3,4,5	4	1,2,3,4	1	4	0
chr2B_76888063_76901543_block1287	chr2B	76888063	76901543	12	7	1,2,3,4,7,9,10	11	1,2,3,4,5,6,7,8,9,10,12	8	1,2,3,4,5,7,9,11	8	1,2,3,4,5,7,9,10	10	1,2,3,4,5,6,7,9,10,11	12	1,2,3,4,5,6,7,8,9,10,11,12	8	1,2,3,4,5,7,8,9	12	1,2,3,4,5,6,7,8,9,10,11,12	11	1,2,3,4,5,6,7,8,9,10,12	1	11	0
chr2B_76901808_76902773_block1288	chr2B	76901808	76902773	9	6	1,2,3,4,7,9	5	1,2,3,7,9	6	1,2,3,4,5,6	4	1,2,3,4	5	1,2,3,4,5	6	1,2,3,4,5,6	6	1,2,4,6,8,9	9	1,2,3,4,5,6,7,8,9	9	1,2,3,4,5,6,7,8,9	0	9	0
chr2B_76906639_76906646_block1289	chr2B	76906639	76906646	3	3	1,2,3	3	1,2,3	3	1,2,3	3	1,2,3	3	1,2,3	3	1,2,3	3	1,2,3	3	1,2,3	3	1,2,3	0	3	0
chr2B_76906759_76907924_block1290	chr2B	76906759	76907924	23	13	1,2,4,5,6,7,8,9,12,14,15,18,19	11	1,2,3,5,6,8,12,15,16,20,21	13	1,2,3,5,8,10,11,13,17,18,19,20,21	10	1,2,3,5,7,8,9,11,12,18	13	1,2,3,4,5,7,8,9,10,13,14,16,22	18	1,2,3,4,5,6,7,8,9,10,11,12,14,15,17,18,19,23	9	1,2,3,4,7,8,13,17,21	23	1,2,3,4,5,6,7,8,9,10,11,12,13,14,15,16,17,18,19,20,21,22,23	17	1,2,3,4,5,6,7,8,10,13,14,15,16,20,21,22,23	6	17	0
chr2B_76908430_76910523_block1291	chr2B	76908430	76910523	13	5	1,2,3,5,10	4	1,2,3,4	7	1,2,3,4,6,10,11	6	1,2,3,4,9,11	7	1,2,3,4,6,7,11	10	1,2,3,4,5,6,7,8,9,12	9	1,2,3,4,5,7,9,11,12	12	1,2,3,4,5,6,7,8,9,10,11,12	6	1,2,3,4,12,13	7	5	1
chr2B_76910923_76912167_block1292	chr2B	76910923	76912167	11	8	1,2,3,4,5,6,7,11	6	1,2,3,4,6,11	6	1,2,3,4,6,8	6	1,2,3,4,6,10	7	1,2,3,4,5,7,8	8	1,2,3,4,5,6,7,8	4	1,2,4,10	10	1,2,3,4,5,6,7,8,10,11	10	1,2,3,4,5,6,7,8,9,10	1	9	1
chr2B_76912175_77166898_block1293	chr2B	76912175	77166898	10	7	1,2,3,4,5,6,8	8	1,2,3,4,5,6,7,10	10	1,2,3,4,5,6,7,8,9,10	7	1,2,3,4,5,6,8	9	1,2,3,4,5,6,7,9,10	10	1,2,3,4,5,6,7,8,9,10	9	1,2,3,4,5,6,7,8,10	10	1,2,3,4,5,6,7,8,9,10	8	1,2,3,4,5,6,7,10	2	8	0
chr2B_77166913_77167956_block1294	chr2B	77166913	77167956	8	7	1,2,3,4,5,7,8	5	1,2,3,4,5	6	1,2,3,4,5,6	7	1,2,3,4,5,7,8	7	1,2,3,4,5,6,7	8	1,2,3,4,5,6,7,8	5	1,2,3,4,8	8	1,2,3,4,5,6,7,8	6	1,2,3,4,5,8	2	6	0
chr2B_77168029_77168061_block1295	chr2B	77168029	77168061	6	4	1,2,3,4	4	1,2,3,6	5	1,2,3,4,5	4	1,2,3,4	5	1,2,3,5,6	6	1,2,3,4,5,6	5	1,2,3,4,6	6	1,2,3,4,5,6	4	1,2,3,6	2	4	0
chr2B_77168138_77168423_block1296	chr2B	77168138	77168423	18	10	1,2,3,4,5,6,9,12,15,16	6	1,2,3,4,9,13	8	1,2,3,4,5,7,11,18	10	1,2,3,4,5,6,8,12,13,14	9	1,2,3,4,7,8,11,16,17	15	1,2,3,4,5,6,7,8,9,10,11,12,13,14,15	7	1,2,3,5,6,10,11	18	1,2,3,4,5,6,7,8,9,10,11,12,13,14,15,16,17,18	12	1,2,3,4,5,6,8,9,11,12,13,16	6	12	0
chr2B_77168463_77168520_block1297	chr2B	77168463	77168520	5	4	1,2,3,4	5	1,2,3,4,5	4	1,2,3,4	5	1,2,3,4,5	5	1,2,3,4,5	5	1,2,3,4,5	3	1,2,3	5	1,2,3,4,5	5	1,2,3,4,5	0	5	0
chr2B_77168566_77168598_block1298	chr2B	77168566	77168598	5	4	1,2,3,4	5	1,2,3,4,5	4	1,2,3,5	4	1,2,3,4	5	1,2,3,4,5	4	1,2,3,4	3	1,2,3	5	1,2,3,4,5	4	1,2,3,4	1	4	0
chr2B_77168807_77182546_block1299	chr2B	77168807	77182546	10	8	1,2,3,4,5,6,7,10	8	1,2,3,4,5,7,8,10	7	1,2,3,4,5,6,9	7	1,2,3,4,5,6,7	8	1,2,3,4,5,7,8,9	8	1,2,3,4,5,6,8,9	9	1,2,3,4,5,6,7,8,10	10	1,2,3,4,5,6,7,8,9,10	8	1,2,3,4,5,7,8,10	2	8	0
chr2B_77182659_77182722_block1300	chr2B	77182659	77182722	4	3	1,2,3	3	1,2,3	3	1,2,3	3	1,2,3	3	1,2,3	3	1,2,3	3	1,2,3	3	1,2,3	4	1,2,3,4	0	3	1
chr2B_77183007_77183051_block1301	chr2B	77183007	77183051	5	3	1,2,3	4	1,2,3,5	4	1,2,3,4	3	1,2,3	5	1,2,3,4,5	5	1,2,3,4,5	3	1,2,3	5	1,2,3,4,5	4	1,2,3,5	1	4	0
chr2B_77183124_77183197_block1302	chr2B	77183124	77183197	5	4	1,2,3,4	3	1,2,3	4	1,2,3,4	5	1,2,3,4,5	4	1,2,3,4	4	1,2,3,4	4	1,2,3,4	5	1,2,3,4,5	4	1,2,3,5	1	4	0
chr2B_77183200_77183364_block1303	chr2B	77183200	77183364	4	3	1,2,3	3	1,2,3	3	1,2,3	3	1,2,3	3	1,2,3	4	1,2,3,4	3	1,2,3	4	1,2,3,4	4	1,2,3,4	0	4	0
chr2B_77183419_77183463_block1304	chr2B	77183419	77183463	5	3	1,2,3	3	1,2,3	4	1,2,3,4	4	1,2,3,4	5	1,2,3,4,5	5	1,2,3,4,5	4	1,2,3,4	5	1,2,3,4,5	4	1,2,3,5	1	4	0
chr2B_77184324_77185565_block1305	chr2B	77184324	77185565	13	7	1,2,3,4,5,6,7	5	1,2,3,5,7	10	1,2,3,4,5,6,7,8,9,10	7	1,2,3,4,5,6,7	9	1,2,3,5,8,9,10,12,13	11	1,2,3,4,5,6,7,9,10,11,12	6	1,2,3,4,8,12	13	1,2,3,4,5,6,7,8,9,10,11,12,13	10	1,2,3,5,6,7,8,10,11,12	3	10	0
chr2B_77185744_77186843_block1306	chr2B	77185744	77186843	16	8	1,2,3,4,5,6,7,12	7	1,2,3,6,7,10,11	11	1,2,3,4,7,8,9,11,12,14,16	6	1,2,3,4,5,6	8	1,2,3,6,7,8,9,14	15	1,2,3,4,5,6,7,8,9,10,11,12,13,15,16	6	1,2,3,4,9,10	16	1,2,3,4,5,6,7,8,9,10,11,12,13,14,15,16	8	1,2,3,5,6,7,10,14	8	8	0
chr2B_77186935_77190488_block1307	chr2B	77186935	77190488	29	17	1,2,4,5,6,7,8,9,11,14,16,18,20,22,23,26,27	19	1,2,3,4,5,6,8,9,10,11,12,13,14,15,19,20,22,24,28	18	1,2,3,4,5,7,8,9,11,12,14,16,17,18,21,26,27,29	18	1,2,3,4,5,7,8,9,10,11,12,13,14,15,18,19,23,28	21	1,2,3,4,5,6,8,9,10,11,12,13,14,15,16,18,19,20,21,24,25	25	1,2,3,4,5,6,7,8,9,10,11,12,13,14,16,18,19,21,22,23,25,26,27,28,29	17	1,2,3,4,5,6,7,8,9,10,12,13,15,16,20,23,28	29	1,2,3,4,5,6,7,8,9,10,11,12,13,14,15,16,17,18,19,20,21,22,23,24,25,26,27,28,29	20	1,2,3,4,5,6,8,9,10,11,12,13,14,15,17,18,19,22,25,27	9	20	0
chr2B_77192388_77203703_block1308	chr2B	77192388	77203703	12	9	1,2,3,4,5,6,8,9,12	9	1,2,3,4,5,6,7,8,12	9	1,2,3,4,5,6,7,9,10	9	1,2,3,4,5,6,7,8,9	9	1,2,3,4,5,6,7,8,10	10	1,2,3,4,5,6,7,8,9,10	9	1,2,3,4,5,6,7,9,11	12	1,2,3,4,5,6,7,8,9,10,11,12	8	1,2,3,4,5,6,7,8	4	8	0
chr2B_77203767_77204128_block1309	chr2B	77203767	77204128	7	4	1,2,3,4	4	1,2,3,7	6	1,2,3,4,5,6	6	1,2,3,4,6,7	5	1,2,3,5,7	7	1,2,3,4,5,6,7	4	1,2,3,4	7	1,2,3,4,5,6,7	5	1,2,3,6,7	2	5	0
chr2B_77204159_77204179_block1310	chr2B	77204159	77204179	7	4	1,2,3,4	4	1,2,3,5	5	1,2,3,4,6	6	1,2,3,4,5,7	4	1,2,3,4	5	1,2,3,4,5	4	1,2,3,4	7	1,2,3,4,5,6,7	4	1,2,3,5	3	4	0
chr2B_77204200_77205040_block1311	chr2B	77204200	77205040	10	7	1,2,3,4,5,6,10	6	1,2,3,5,6,9	7	1,2,3,4,6,7,9	6	1,2,3,4,5,6	7	1,2,3,6,7,9,10	9	1,2,3,4,5,6,7,9,10	6	1,2,3,4,5,8	10	1,2,3,4,5,6,7,8,9,10	7	1,2,3,5,6,8,9	3	7	0
chr2B_77205042_77289433_block1312	chr2B	77205042	77289433	9	6	1,2,3,4,5,7	6	1,2,3,4,5,6	8	1,2,3,4,5,6,7,8	5	1,2,4,5,7	7	1,2,3,4,5,6,8	9	1,2,3,4,5,6,7,8,9	7	1,2,3,4,5,6,7	9	1,2,3,4,5,6,7,8,9	7	1,2,3,4,5,6,9	2	7	0
chr2B_77289612_77305853_block1313	chr2B	77289612	77305853	12	8	1,2,3,4,5,6,8,12	10	1,2,3,4,5,6,7,9,10,12	9	1,2,3,4,5,6,8,9,11	9	1,2,3,4,5,6,8,9,10	9	1,2,3,4,5,6,7,9,11	10	1,2,3,4,5,6,7,8,9,11	10	1,2,3,4,5,6,7,8,9,10	12	1,2,3,4,5,6,7,8,9,10,11,12	8	1,2,3,4,5,6,7,9	4	8	0
chr2B_77306252_77309037_block1314	chr2B	77306252	77309037	15	9	1,2,4,6,7,8,9,13,14	10	1,2,3,5,8,10,11,13,14,15	10	1,2,3,4,5,6,7,9,10,12	7	1,2,6,7,8,11,14	11	1,2,3,4,5,8,9,10,12,13,14	13	1,2,3,4,6,7,8,9,10,12,13,14,15	9	1,2,3,5,6,8,9,11,15	15	1,2,3,4,5,6,7,8,9,10,11,12,13,14,15	11	1,2,3,4,5,7,10,11,13,14,15	4	11	0
chr2B_77310484_77311568_block1315	chr2B	77310484	77311568	24	15	1,2,3,4,5,6,7,9,10,11,13,16,17,18,22	8	1,2,4,7,8,9,11,13	11	1,2,3,4,5,6,7,12,14,19,22	11	1,2,3,6,8,9,14,16,19,21,24	11	1,2,4,5,6,7,9,10,12,15,20	18	1,2,3,4,5,6,7,8,9,10,12,13,15,16,17,18,20,23	8	1,2,3,4,6,8,14,20	24	1,2,3,4,5,6,7,8,9,10,11,12,13,14,15,16,17,18,19,20,21,22,23,24	14	1,2,4,5,7,9,10,11,13,14,16,18,21,23	10	14	0
chr2B_77311594_77311615_block1316	chr2B	77311594	77311615	5	5	1,2,3,4,5	3	1,2,4	3	1,2,3	5	1,2,3,4,5	3	1,2,3	5	1,2,3,4,5	4	1,2,3,4	5	1,2,3,4,5	3	1,2,4	2	3	0
chr2B_77311705_77311943_block1317	chr2B	77311705	77311943	14	8	1,2,3,4,8,9,10,11	6	1,2,3,5,6,12	8	1,2,3,4,7,9,11,14	5	1,2,3,4,6	6	1,2,3,5,7,9	11	1,2,3,4,5,8,9,10,11,13,14	6	1,2,3,4,6,7	14	1,2,3,4,5,6,7,8,9,10,11,12,13,14	7	1,2,3,5,6,7,12	7	7	0
chr2B_77311964_77313136_block1318	chr2B	77311964	77313136	25	13	1,2,4,5,6,7,8,10,11,13,15,21,22	11	1,2,3,4,5,6,7,8,12,20,25	16	1,2,3,4,5,6,8,10,11,14,15,16,17,19,22,24	11	1,2,4,5,6,8,10,11,12,15,21	11	1,2,3,4,5,6,7,14,16,18,20	19	1,2,3,4,5,6,8,9,10,12,13,14,15,16,17,18,21,23,25	11	1,2,3,4,5,6,7,12,19,22,23	25	1,2,3,4,5,6,7,8,9,10,11,12,13,14,15,16,17,18,19,20,21,22,23,24,25	14	1,2,3,4,5,6,7,8,9,10,12,13,17,23	11	14	0
chr2B_77313701_77317476_block1319	chr2B	77313701	77317476	20	10	1,2,3,4,5,6,9,11,13,20	9	1,2,4,6,7,8,12,13,20	15	1,2,3,4,5,6,7,9,10,11,13,14,15,17,18	10	1,2,4,5,6,8,11,16,17,19	12	1,2,4,6,7,9,10,11,12,13,15,17	12	1,2,3,4,5,6,9,10,12,14,15,17	13	1,2,3,5,6,7,8,11,13,14,15,17,18	20	1,2,3,4,5,6,7,8,9,10,11,12,13,14,15,16,17,18,19,20	9	1,2,3,4,6,7,9,13,14	11	9	0
chr2B_77317930_77319146_block1320	chr2B	77317930	77319146	18	10	1,2,3,5,6,7,9,11,13,15	9	1,2,3,4,6,8,12,13,14	13	1,2,3,4,5,6,10,11,12,13,15,17,18	8	1,2,3,4,5,8,11,12	11	1,2,3,4,6,7,9,10,11,13,14	16	1,2,3,4,5,6,7,8,9,10,13,14,15,16,17,18	8	1,2,3,4,5,8,11,12	18	1,2,3,4,5,6,7,8,9,10,11,12,13,14,15,16,17,18	10	1,2,3,4,7,9,12,14,15,16	8	10	0
chr2B_77319180_77319408_block1321	chr2B	77319180	77319408	10	4	1,2,4,8	6	1,2,3,5,6,9	5	1,2,3,4,6	5	1,2,5,8,10	7	1,2,3,4,5,6,7	7	1,2,3,4,6,8,9	6	1,2,3,4,5,7	10	1,2,3,4,5,6,7,8,9,10	8	1,2,3,4,6,7,8,10	2	8	0
chr2B_77319462_77320704_block1322	chr2B	77319462	77320704	26	12	1,2,3,5,6,7,8,9,13,14,16,23	10	1,2,4,6,8,17,18,19,23,26	12	1,2,3,4,5,10,11,12,13,14,17,19	10	1,2,3,6,7,8,14,18,20,21	9	1,2,4,5,6,7,11,22,24	20	1,2,3,4,5,6,7,8,9,10,11,12,13,15,16,18,19,20,23,25	8	1,2,3,5,8,19,22,24	26	1,2,3,4,5,6,7,8,9,10,11,12,13,14,15,16,17,18,19,20,21,22,23,24,25,26	11	1,2,5,6,7,9,10,12,13,15,22	15	11	0
chr2B_77320788_77321386_block1323	chr2B	77320788	77321386	20	9	1,2,3,4,5,7,9,12,16	6	1,2,3,5,8,10	12	1,2,3,4,7,8,9,11,14,16,18,20	10	1,2,3,6,7,8,9,13,16,19	8	1,2,4,5,8,11,12,17	16	1,2,3,4,5,6,7,8,10,11,12,13,15,16,17,18	10	1,2,3,5,6,7,10,14,17,20	20	1,2,3,4,5,6,7,8,9,10,11,12,13,14,15,16,17,18,19,20	10	1,2,3,4,5,6,10,12,13,17	10	10	0
chr2B_77321511_77321765_block1324	chr2B	77321511	77321765	16	12	1,2,3,5,6,7,8,9,10,12,13,15	6	1,2,4,6,7,13	8	1,2,3,5,6,7,11,14	5	1,2,3,4,7	10	1,2,4,5,6,8,9,11,12,13	16	1,2,3,4,5,6,7,8,9,10,11,12,13,14,15,16	5	1,2,3,4,5	16	1,2,3,4,5,6,7,8,9,10,11,12,13,14,15,16	12	1,2,4,5,7,8,9,10,12,13,14,16	4	12	0
chr2B_77322429_77322821_block1325	chr2B	77322429	77322821	19	13	1,2,3,4,5,6,8,9,11,13,14,15,16	7	1,2,5,7,11,13,18	8	1,2,3,5,6,8,10,16	5	1,2,3,7,15	11	1,2,4,5,6,10,12,13,14,15,18	16	1,2,3,4,5,6,8,9,10,11,12,13,14,15,16,17	8	1,2,3,4,7,12,13,19	19	1,2,3,4,5,6,7,8,9,10,11,12,13,14,15,16,17,18,19	12	1,2,4,5,6,8,9,11,12,13,14,17	7	12	0
chr2B_77323093_77331002_block1326	chr2B	77323093	77331002	9	6	1,2,3,4,5,6	7	1,2,3,4,5,7,8	8	1,2,3,4,5,6,7,9	8	1,2,3,4,5,6,7,8	7	1,2,3,4,5,7,9	8	1,2,3,4,5,6,7,9	8	1,2,3,4,5,6,7,8	9	1,2,3,4,5,6,7,8,9	6	1,2,3,4,5,7	3	6	0
chr2B_77331179_77335196_block1327	chr2B	77331179	77335196	23	13	1,2,3,4,5,7,8,9,11,12,13,14,20	11	1,2,3,6,7,10,11,13,14,16,17	14	1,2,3,4,5,6,7,8,10,12,13,15,18,20	15	1,2,3,4,5,6,7,9,11,12,13,14,18,19,22	16	1,2,3,5,6,7,8,9,10,13,15,16,17,18,22,23	16	1,2,3,4,5,6,7,8,9,10,11,12,13,14,15,20	9	1,2,3,4,5,6,8,18,21	23	1,2,3,4,5,6,7,8,9,10,11,12,13,14,15,16,17,18,19,20,21,22,23	16	1,2,3,5,6,7,8,9,10,12,13,14,17,19,21,23	7	16	0
chr2B_77335228_77335294_block1328	chr2B	77335228	77335294	7	5	1,2,3,4,5	4	1,2,3,5	6	1,2,4,5,6,7	4	1,2,3,4	5	1,2,3,5,7	5	1,2,3,4,5	4	1,2,3,4	7	1,2,3,4,5,6,7	5	1,2,3,5,7	2	5	0
chr2B_77335315_77336186_block1329	chr2B	77335315	77336186	27	16	1,2,4,5,6,7,8,9,11,12,13,14,15,16,18,19	10	1,2,3,7,12,17,19,20,22,27	12	1,2,4,5,6,8,10,11,12,15,18,21	8	1,2,3,7,8,11,15,21	12	1,2,3,4,5,6,10,16,20,23,24,26	18	1,2,3,4,5,6,7,8,9,10,12,13,14,16,17,18,24,27	10	1,2,3,5,8,12,17,19,20,25	27	1,2,3,4,5,6,7,8,9,10,11,12,13,14,15,16,17,18,19,20,21,22,23,24,25,26,27	13	1,2,4,5,6,7,9,12,16,18,19,21,22	14	13	0
chr2B_77336914_77336965_block1330	chr2B	77336914	77336965	11	7	1,2,3,4,5,9,10	3	1,2,4	7	1,2,3,4,6,8,11	4	1,2,3,4	6	1,2,5,6,9,11	9	1,2,3,4,5,6,7,8,9	4	1,2,3,4	11	1,2,3,4,5,6,7,8,9,10,11	5	1,2,5,7,10	6	5	0
chr2B_77336996_77337912_block1331	chr2B	77336996	77337912	24	16	1,2,3,4,5,6,9,10,11,12,14,15,16,17,18,19	8	1,2,3,6,7,14,15,20	10	1,2,4,6,8,11,12,13,14,16	8	1,2,3,4,7,10,15,16	11	1,2,3,5,6,7,9,13,14,23,24	18	1,2,4,5,6,7,8,9,10,11,12,13,14,15,17,18,19,21	8	1,2,3,4,5,7,20,22	24	1,2,3,4,5,6,7,8,9,10,11,12,13,14,15,16,17,18,19,20,21,22,23,24	15	1,2,3,5,6,8,9,10,11,12,14,15,18,20,21	9	15	0
chr2B_77339001_77340060_block1332	chr2B	77339001	77340060	20	13	1,2,3,4,5,6,7,9,10,11,15,18,20	8	1,2,3,4,6,8,13,19	9	1,2,3,4,5,7,11,12,13	10	1,2,3,4,5,6,8,10,16,19	14	1,2,3,4,7,8,9,10,11,12,14,16,17,18	16	1,2,3,4,5,6,7,9,10,11,12,13,14,15,17,20	7	1,2,3,4,5,6,8	20	1,2,3,4,5,6,7,8,9,10,11,12,13,14,15,16,17,18,19,20	12	1,2,3,4,6,7,9,10,11,13,14,18	8	12	0
chr2B_77340105_77340327_block1333	chr2B	77340105	77340327	24	14	1,2,3,4,6,10,11,14,15,16,17,19,20,22	9	1,2,4,5,9,10,11,17,22	9	1,2,3,4,6,8,11,22,24	8	1,2,3,5,14,17,21,22	12	1,2,4,6,7,8,9,10,12,15,18,23	20	1,2,3,4,5,6,7,8,10,11,13,14,15,16,17,18,20,21,23,24	8	1,2,3,4,5,7,20,23	24	1,2,3,4,5,6,7,8,9,10,11,12,13,14,15,16,17,18,19,20,21,22,23,24	15	1,2,4,5,6,7,10,12,13,14,15,17,19,20,22	9	15	0
chr2B_77340508_77342727_block1334	chr2B	77340508	77342727	22	11	1,2,3,4,5,6,7,8,9,11,14	11	1,2,3,5,8,10,11,12,16,19,22	13	1,2,3,4,6,7,8,9,11,12,13,15,18	10	1,2,3,4,5,7,10,15,17,21	12	1,2,3,5,6,8,11,12,13,16,18,21	15	1,2,3,4,5,6,7,8,9,11,12,13,14,15,19	13	1,2,3,4,5,6,10,12,16,17,18,21,22	21	1,2,3,4,5,6,7,8,9,10,11,12,13,14,15,16,17,18,19,21,22	13	1,2,3,5,6,7,8,9,11,14,18,19,20	9	12	1
chr2B_77342782_77342993_block1335	chr2B	77342782	77342993	22	13	1,2,3,4,5,8,10,11,15,16,17,20,22	7	1,2,3,7,9,17,22	10	1,2,3,4,6,9,13,15,17,18	11	1,2,3,4,5,7,12,15,17,18,19	10	1,2,3,6,8,9,12,13,14,21	14	1,2,3,4,5,6,8,10,12,13,14,15,16,20	8	1,2,3,4,6,7,12,14	22	1,2,3,4,5,6,7,8,9,10,11,12,13,14,15,16,17,18,19,20,21,22	10	1,2,3,5,6,9,11,12,13,14	12	10	0
chr2B_77343171_77343482_block1336	chr2B	77343171	77343482	20	17	1,2,3,4,5,6,7,8,10,11,12,13,14,15,16,17,20	7	1,2,3,6,7,18,20	10	1,2,4,5,6,9,12,13,16,17	7	1,2,3,4,5,8,16	9	1,2,3,5,6,8,12,16,19	19	1,2,3,4,5,6,7,8,9,10,11,12,13,14,15,16,17,18,19	6	1,2,3,4,6,17	20	1,2,3,4,5,6,7,8,9,10,11,12,13,14,15,16,17,18,19,20	14	1,2,3,6,7,8,9,10,11,12,13,14,18,19	6	14	0
chr2B_77343648_77346522_block1337	chr2B	77343648	77346522	24	14	1,2,3,5,6,7,8,10,11,15,16,17,20,21	13	1,2,4,5,6,8,9,10,11,12,13,14,15	14	1,2,5,6,7,8,9,10,11,15,19,20,21,23	13	1,2,3,4,5,6,7,9,10,13,14,15,23	18	1,2,3,4,5,6,8,9,10,11,12,14,15,16,18,19,22,24	19	1,2,3,4,5,6,7,8,9,10,11,13,14,15,16,17,19,22,24	12	1,2,3,4,5,6,7,8,11,13,15,18	24	1,2,3,4,5,6,7,8,9,10,11,12,13,14,15,16,17,18,19,20,21,22,23,24	17	1,2,3,4,5,6,8,9,10,11,12,13,14,15,17,18,20	7	17	0
chr2B_77346598_77346668_block1338	chr2B	77346598	77346668	12	6	1,2,3,4,6,8	4	1,2,4,9	7	1,2,3,5,6,8,12	5	1,3,4,7,11	8	1,2,4,5,6,10,11,12	11	1,2,3,4,5,6,7,8,9,10,11	4	1,2,3,4	12	1,2,3,4,5,6,7,8,9,10,11,12	6	1,2,4,6,9,10	6	6	0
chr2B_77346753_77346761_block1339	chr2B	77346753	77346761	4	3	1,2,3	3	1,2,3	3	1,2,3	3	1,2,3	3	1,2,3	3	1,2,3	3	1,2,3	3	1,2,3	4	1,2,3,4	0	3	1
chr2B_77348434_77355024_block1340	chr2B	77348434	77355024	28	16	1,2,3,4,6,7,8,9,10,11,12,14,17,21,26,28	14	1,2,3,4,5,7,8,10,11,12,14,15,17,18	16	1,2,3,4,7,8,9,12,13,16,17,19,20,22,24,26	12	1,2,3,4,6,8,9,13,14,25,27,28	16	1,2,3,4,5,6,7,10,12,13,14,16,17,18,19,20	20	1,2,3,4,5,6,7,8,9,10,11,12,13,14,16,17,18,19,23,26	11	1,2,3,4,5,7,8,9,10,13,24	28	1,2,3,4,5,6,7,8,9,10,11,12,13,14,15,16,17,18,19,20,21,22,23,24,25,26,27,28	17	1,2,3,4,5,6,7,8,10,11,12,13,14,15,20,21,23	11	17	0
chr2B_77355274_77355341_block1341	chr2B	77355274	77355341	10	5	1,2,3,4,7	5	1,2,3,6,9	6	1,2,3,4,5,8	5	1,2,3,4,10	6	1,2,3,5,7,8	8	1,2,3,4,5,6,8,9	4	1,2,3,4	10	1,2,3,4,5,6,7,8,9,10	5	1,2,3,6,7	5	5	0
chr2B_77355387_77357526_block1342	chr2B	77355387	77357526	25	10	1,2,3,4,5,6,8,9,11,16	11	1,2,3,4,6,9,12,19,20,22,24	13	1,2,3,4,5,6,7,8,12,13,15,19,20	11	1,2,3,4,5,6,9,12,14,18,21	15	1,2,3,4,7,8,10,12,13,15,17,18,19,21,23	16	1,2,3,4,5,6,7,8,9,11,12,15,17,23,24,25	12	1,2,3,5,6,7,9,10,11,12,13,22	25	1,2,3,4,5,6,7,8,9,10,11,12,13,14,15,16,17,18,19,20,21,22,23,24,25	11	1,2,3,4,6,9,10,11,13,16,24	14	11	0
chr2B_77357546_77357666_block1343	chr2B	77357546	77357666	13	11	1,2,3,4,5,7,8,9,10,11,13	5	1,2,3,4,12	6	1,2,3,4,6,7	6	1,2,3,8,9,12	7	1,2,3,4,6,8,10	12	1,2,3,4,5,6,7,8,9,10,11,13	5	1,2,3,4,10	13	1,2,3,4,5,6,7,8,9,10,11,12,13	9	1,2,3,4,5,7,11,12,13	4	9	0
chr2B_77357744_77357767_block1344	chr2B	77357744	77357767	9	5	1,2,3,4,6	6	1,2,3,4,7,8	6	1,2,3,4,5,7	5	1,2,3,4,6	5	1,2,3,5,6	9	1,2,3,4,5,6,7,8,9	5	1,2,3,4,6	9	1,2,3,4,5,6,7,8,9	6	1,2,3,6,7,8	3	6	0
chr2B_77357835_77357944_block1345	chr2B	77357835	77357944	13	7	1,2,4,5,6,7,9	5	1,2,3,4,7	8	1,2,3,4,5,6,7,8	8	1,2,3,4,5,6,7,9	6	1,2,3,4,5,8	12	1,2,3,4,5,6,7,8,9,11,12,13	7	1,2,3,4,6,7,10	13	1,2,3,4,5,6,7,8,9,10,11,12,13	11	1,2,3,4,5,7,9,10,11,12,13	2	11	0
chr2B_77358317_77358608_block1346	chr2B	77358317	77358608	25	16	1,2,3,5,6,8,10,11,12,13,14,16,17,18,20,25	8	1,2,4,8,11,17,22,24	10	1,2,3,7,8,9,15,16,18,24	6	1,2,3,4,5,6	7	1,2,5,6,7,9,14	23	1,2,3,4,5,6,7,8,9,10,11,12,13,14,15,16,17,18,20,21,22,23,25	7	1,2,3,4,10,19,21	25	1,2,3,4,5,6,7,8,9,10,11,12,13,14,15,16,17,18,19,20,21,22,23,24,25	15	1,2,4,5,6,9,11,13,14,15,16,20,21,22,23	10	15	0
chr2B_77358862_77360159_block1347	chr2B	77358862	77360159	20	14	1,2,3,4,5,6,7,9,10,11,13,15,16,19	7	1,2,4,5,8,11,14	10	1,2,3,4,5,7,12,16,18,20	7	1,2,3,8,11,13,15	11	1,2,5,6,9,11,12,13,14,17,19	17	1,2,3,4,5,6,7,8,9,10,11,12,13,15,16,17,18	8	1,2,3,4,6,8,14,15	20	1,2,3,4,5,6,7,8,9,10,11,12,13,14,15,16,17,18,19,20	13	1,2,4,5,6,7,9,10,11,13,16,18,19	7	13	0
chr2B_77360706_77360842_block1348	chr2B	77360706	77360842	8	6	1,2,3,4,5,8	4	1,2,3,4	6	1,2,3,4,5,6	4	1,2,3,5	5	1,2,3,4,6	7	1,2,3,4,5,6,8	5	1,2,3,4,5	7	1,2,3,4,5,6,8	7	1,2,3,4,5,7,8	1	6	1
chr2B_77360851_77360880_block1349	chr2B	77360851	77360880	5	4	1,2,3,4	3	1,2,3	4	1,2,3,4	4	1,2,3,4	5	1,2,3,4,5	5	1,2,3,4,5	4	1,2,3,4	5	1,2,3,4,5	4	1,2,3,5	1	4	0
chr2B_77361053_77362089_block1350	chr2B	77361053	77362089	26	11	1,2,3,4,5,6,7,8,10,24,26	10	1,2,4,5,6,9,10,15,21,26	11	1,2,3,4,5,7,8,13,14,15,16	8	1,2,3,4,9,11,16,19	14	1,2,5,6,7,8,11,13,14,15,19,21,22,25	12	1,2,3,4,5,7,8,10,11,12,13,20	11	1,2,3,4,6,8,9,16,18,19,21	24	1,2,3,4,5,6,7,8,9,10,11,12,13,14,15,16,18,19,20,21,22,24,25,26	11	1,2,4,5,8,10,12,17,18,20,23	15	9	2
chr2B_77362383_77362492_block1351	chr2B	77362383	77362492	17	11	1,2,3,4,5,7,8,9,11,14,15	5	1,2,4,7,8	8	1,2,3,4,5,6,10,12	7	1,2,3,4,5,12,15	7	1,2,3,4,5,6,17	15	1,2,3,4,5,6,7,8,9,10,11,12,13,14,16	4	1,2,3,5	17	1,2,3,4,5,6,7,8,9,10,11,12,13,14,15,16,17	11	1,2,3,4,5,7,8,9,10,12,16	6	11	0
chr2B_77362637_77363026_block1352	chr2B	77362637	77363026	22	11	1,2,3,4,5,6,8,9,10,12,19	8	1,2,4,5,7,8,14,17	13	1,2,3,4,6,7,8,11,13,14,15,16,20	6	1,2,3,5,7,16	11	1,2,4,5,8,9,10,11,13,21,22	16	1,2,3,4,5,6,7,8,9,10,11,12,15,16,18,20	8	1,2,3,4,7,12,14,17	22	1,2,3,4,5,6,7,8,9,10,11,12,13,14,15,16,17,18,19,20,21,22	14	1,2,4,5,8,9,10,12,13,15,16,17,18,19	8	14	0
chr2B_77363098_77363198_block1353	chr2B	77363098	77363198	11	5	1,2,3,4,5	6	1,2,3,4,6,11	8	1,2,3,5,6,7,8,10	4	1,3,5,6	4	1,2,3,9	9	1,2,3,4,5,6,7,8,11	6	1,3,4,5,6,10	11	1,2,3,4,5,6,7,8,9,10,11	7	1,2,3,4,6,7,9	4	7	0
chr2B_77363306_77364451_block1354	chr2B	77363306	77364451	20	9	1,2,3,6,7,8,10,11,13	7	1,2,3,4,5,9,10	14	1,2,3,4,6,8,9,10,11,12,13,15,17,20	12	1,2,3,7,8,9,11,13,15,16,17,18	10	1,2,3,4,5,6,9,10,12,19	13	1,2,3,4,5,6,7,8,9,10,11,12,13	7	1,2,3,4,8,9,14	20	1,2,3,4,5,6,7,8,9,10,11,12,13,14,15,16,17,18,19,20	9	1,2,3,4,6,7,9,10,14	11	9	0
chr2B_77365085_77373216_block1355	chr2B	77365085	77373216	14	9	1,3,4,5,6,7,8,9,11	10	1,2,3,4,5,6,7,9,11,12	11	1,2,3,4,5,6,7,8,9,11,13	8	1,3,4,5,7,8,12,14	10	1,2,3,4,5,6,7,11,12,13	13	1,2,3,4,5,6,7,8,9,10,11,13,14	9	1,2,3,4,5,6,7,8,12	14	1,2,3,4,5,6,7,8,9,10,11,12,13,14	10	1,2,3,4,5,6,7,9,10,14	4	10	0
chr2B_77373723_77373735_block1356	chr2B	77373723	77373735	6	5	1,2,3,4,5	5	1,2,3,4,5	5	1,2,3,4,5	5	1,2,3,4,5	5	1,2,3,4,5	6	1,2,3,4,5,6	5	1,2,3,4,5	6	1,2,3,4,5,6	6	1,2,3,4,5,6	0	6	0
chr2B_77375912_77376213_block1357	chr2B	77375912	77376213	14	8	1,2,3,4,5,6,10,13	8	1,2,3,5,6,10,11,13	10	1,2,3,4,5,6,8,9,12,14	4	1,2,3,4	9	1,2,3,5,7,9,11,12,13	12	1,2,3,4,5,6,7,8,9,10,12,13	7	1,2,3,4,5,12,14	14	1,2,3,4,5,6,7,8,9,10,11,12,13,14	8	1,2,3,5,7,8,10,11	6	8	0
chr2B_77376378_77376698_block1358	chr2B	77376378	77376698	16	9	1,2,3,4,5,8,9,12,14	5	1,2,3,9,11	8	1,2,3,4,5,6,13,16	8	1,2,3,5,7,13,14,15	6	1,2,3,6,9,11	11	1,2,3,4,5,6,7,8,9,10,15	6	1,2,3,4,5,16	16	1,2,3,4,5,6,7,8,9,10,11,12,13,14,15,16	8	1,2,3,4,7,8,9,10	8	8	0
chr2B_77377673_77377773_block1359	chr2B	77377673	77377773	10	6	1,2,3,4,5,7	4	1,2,3,4	5	1,2,3,4,8	4	1,2,3,4	6	1,2,3,4,6,7	10	1,2,3,4,5,6,7,8,9,10	7	1,2,3,4,6,8,9	10	1,2,3,4,5,6,7,8,9,10	9	1,2,3,4,5,6,7,9,10	1	9	0
chr2B_77377865_77380523_block1360	chr2B	77377865	77380523	24	14	1,2,3,4,5,6,7,8,9,11,12,13,14,23	14	1,2,3,4,5,6,8,9,10,12,13,14,15,24	14	1,2,3,4,5,6,7,8,9,10,12,13,16,23	10	1,3,4,5,6,7,8,9,12,15	15	1,2,3,4,5,6,8,9,10,13,14,15,16,19,24	22	1,2,3,4,5,6,7,8,9,10,11,12,13,14,15,16,17,18,20,21,22,23	12	1,2,3,4,5,7,8,9,11,14,15,19	24	1,2,3,4,5,6,7,8,9,10,11,12,13,14,15,16,17,18,19,20,21,22,23,24	17	1,2,3,4,5,6,8,10,11,12,13,14,15,17,18,20,21	7	17	0
chr2B_77380977_77381101_block1361	chr2B	77380977	77381101	15	8	1,2,3,4,6,7,8,9	9	1,2,3,4,5,7,8,12,13	8	1,2,3,6,7,9,10,11	9	1,2,3,4,5,6,7,9,12	8	1,2,3,4,5,10,13,15	12	1,2,3,4,5,6,7,9,10,11,12,14	5	1,2,3,4,7	15	1,2,3,4,5,6,7,8,9,10,11,12,13,14,15	12	1,2,3,4,5,6,7,8,9,11,14,15	3	12	0
chr2B_77381353_77396746_block1362	chr2B	77381353	77396746	16	8	1,3,4,5,6,8,9,11	12	1,2,3,4,5,6,7,8,10,14,15,16	13	1,2,3,4,5,6,7,9,11,12,13,15,16	9	1,3,4,5,6,8,9,10,15	13	1,2,3,4,5,6,7,8,10,12,13,14,15	12	1,2,3,4,5,6,7,8,9,12,13,15	12	1,2,3,4,5,6,7,8,9,10,12,15	16	1,2,3,4,5,6,7,8,9,10,11,12,13,14,15,16	9	1,2,3,4,5,6,7,8,10	7	9	0
chr2B_77397251_77397302_block1363	chr2B	77397251	77397302	10	8	1,2,3,4,5,6,8,10	6	1,2,3,6,7,9	7	1,2,3,4,5,6,7	6	1,2,3,4,5,10	6	1,2,3,5,7,8	9	1,2,3,4,5,6,8,9,10	6	1,2,3,4,5,7	10	1,2,3,4,5,6,7,8,9,10	6	1,2,3,5,7,9	4	6	0
chr2B_77397392_77397852_block1364	chr2B	77397392	77397852	17	8	1,2,3,4,5,6,9,12	7	1,2,3,4,6,7,9	10	1,2,3,4,5,6,8,10,16,17	9	1,2,3,4,5,6,9,10,14	7	1,2,3,4,8,9,11	14	1,2,3,4,5,6,8,9,10,11,12,13,14,16	10	1,2,3,4,5,6,10,13,14,15	17	1,2,3,4,5,6,7,8,9,10,11,12,13,14,15,16,17	9	1,2,3,4,6,7,9,11,13	8	9	0
chr2B_77398257_77398282_block1365	chr2B	77398257	77398282	3	3	1,2,3	3	1,2,3	3	1,2,3	3	1,2,3	3	1,2,3	3	1,2,3	3	1,2,3	3	1,2,3	3	1,2,3	0	3	0
chr2B_77398361_77399343_block1366	chr2B	77398361	77399343	25	10	1,2,3,5,6,9,10,12,13,15	11	1,2,3,4,5,7,8,10,12,18,21	15	1,2,3,4,5,6,7,9,10,11,12,13,14,15,17	12	1,2,3,6,7,8,9,10,12,16,17,22	14	1,2,3,4,5,7,10,11,14,16,18,20,24,25	16	1,2,3,4,6,7,8,9,10,11,12,13,14,17,18,19	8	1,2,3,4,5,6,13,23	25	1,2,3,4,5,6,7,8,9,10,11,12,13,14,15,16,17,18,19,20,21,22,23,24,25	14	1,2,3,4,5,7,8,10,12,17,18,20,21,23	11	14	0
chr2B_77399953_77404295_block1367	chr2B	77399953	77404295	15	7	1,2,3,5,6,11,12	9	1,2,3,4,5,7,9,11,15	10	1,2,3,4,6,7,8,12,13,15	8	1,2,3,5,6,7,8,12	9	1,2,3,4,5,7,8,12,13	10	1,2,3,4,5,6,7,12,13,14	9	1,2,3,4,6,7,8,12,14	14	1,2,3,4,5,6,7,8,9,11,12,13,14,15	11	1,2,3,4,5,7,9,10,11,14,15	4	10	1
chr2B_77405021_77407762_block1368	chr2B	77405021	77407762	22	8	1,2,3,4,7,10,13,18	8	1,2,3,4,5,6,8,12	14	1,2,3,4,5,7,9,10,12,16,17,20,21,22	9	1,2,3,6,7,10,11,14,19	10	1,2,3,5,6,8,9,14,16,19	10	1,2,3,4,5,9,10,11,15,17	7	1,2,3,5,6,17,19	22	1,2,3,4,5,6,7,8,9,10,11,12,13,14,15,16,17,18,19,20,21,22	9	1,2,3,4,5,11,12,13,14	13	9	0
chr2B_77407821_77408216_block1369	chr2B	77407821	77408216	13	7	1,2,3,4,6,10,11	4	1,2,3,10	9	1,2,3,4,5,6,7,8,12	5	1,2,3,6,8	8	1,2,3,5,9,11,12,13	11	1,2,3,4,5,6,7,9,10,11,12	4	1,2,3,4	13	1,2,3,4,5,6,7,8,9,10,11,12,13	6	1,2,3,9,10,11	7	6	0
chr2B_77408241_77409876_block1370	chr2B	77408241	77409876	20	6	1,2,3,4,10,16	6	1,2,3,13,14,15	9	1,2,3,4,5,6,10,17,20	8	1,2,3,4,6,7,9,17	10	1,2,3,5,7,8,10,11,18,20	12	1,2,3,4,5,7,8,10,12,13,14,18	8	1,2,3,4,6,8,11,15	19	1,2,3,4,5,6,7,8,9,10,11,12,13,14,15,16,17,18,20	7	1,2,3,10,12,15,19	13	6	1
chr2B_77410206_77410659_block1371	chr2B	77410206	77410659	10	6	1,2,3,4,5,7	5	1,2,3,5,7	6	1,2,3,4,6,7	6	1,2,3,4,7,9	6	1,2,3,5,6,9	8	1,2,3,4,6,7,8,10	5	1,2,3,4,10	10	1,2,3,4,5,6,7,8,9,10	6	1,2,3,5,7,9	4	6	0
chr2B_77410953_77411257_block1372	chr2B	77410953	77411257	16	7	1,2,3,4,5,6,8	10	1,2,3,4,5,7,10,11,12,13	12	1,2,3,4,5,6,7,8,9,14,15,16	8	1,2,3,4,6,8,10,14	10	1,2,3,4,5,7,8,9,10,11	10	1,2,3,4,6,7,8,9,13,15	11	1,2,3,4,5,6,7,8,13,15,16	16	1,2,3,4,5,6,7,8,9,10,11,12,13,14,15,16	10	1,2,3,4,5,10,11,12,13,15	6	10	0
chr2B_77411371_77411745_block1373	chr2B	77411371	77411745	8	5	1,2,3,4,5	5	1,2,3,5,8	7	1,2,3,4,5,6,8	6	1,2,3,4,5,7	6	1,2,3,5,6,7	6	1,2,3,4,5,6	5	1,2,3,4,7	8	1,2,3,4,5,6,7,8	4	1,2,3,5	4	4	0
chr2B_77411860_77412495_block1374	chr2B	77411860	77412495	20	8	1,2,3,4,5,7,8,9	9	1,2,3,4,6,7,8,9,14	11	1,2,3,4,5,7,9,11,12,13,19	11	1,2,3,4,5,6,7,10,12,13,16	14	1,2,3,4,6,7,8,9,10,11,12,13,14,20	13	1,2,3,4,5,6,8,9,10,11,12,15,18	10	1,2,3,4,5,6,7,9,10,17	20	1,2,3,4,5,6,7,8,9,10,11,12,13,14,15,16,17,18,19,20	10	1,2,3,4,6,7,8,9,12,15	10	10	0
chr2B_77412808_77414005_block1375	chr2B	77412808	77414005	15	5	1,2,3,4,10	7	1,2,3,6,7,8,13	7	1,2,3,4,5,10,15	5	1,2,3,4,7	8	1,2,3,5,8,11,12,14	9	1,2,3,4,5,6,7,10,14	7	1,2,3,4,6,8,9	15	1,2,3,4,5,6,7,8,9,10,11,12,13,14,15	5	1,2,3,6,7	10	5	0
chr2B_77414237_77414492_block1376	chr2B	77414237	77414492	26	15	1,2,3,4,5,6,7,8,9,10,12,14,15,16,22	9	1,2,3,5,8,12,16,18,21	12	1,2,3,4,8,11,13,16,19,20,25,26	7	1,2,3,4,7,10,19	10	1,2,3,5,6,7,10,13,15,22	18	1,2,3,4,5,6,7,8,9,10,11,13,14,15,16,17,18,20	8	1,2,3,4,8,11,12,21	24	1,2,3,4,5,6,7,8,9,10,11,12,13,14,15,16,17,18,19,20,21,22,25,26	17	1,2,3,5,6,7,8,9,10,13,14,17,18,22,23,24,26	9	15	2
chr2B_77414508_77414744_block1377	chr2B	77414508	77414744	15	11	1,2,3,4,5,6,7,10,12,14,15	8	1,2,3,7,8,10,11,13	9	1,2,3,4,6,7,8,13,14	7	1,2,3,4,5,6,9	8	1,2,3,5,7,8,9,12	15	1,2,3,4,5,6,7,8,9,10,11,12,13,14,15	8	1,2,3,4,10,11,13,14	15	1,2,3,4,5,6,7,8,9,10,11,12,13,14,15	13	1,2,3,5,6,7,8,9,10,11,12,13,14	2	13	0
chr2B_77414873_77414880_block1378	chr2B	77414873	77414880	3	3	1,2,3	3	1,2,3	3	1,2,3	3	1,2,3	3	1,2,3	3	1,2,3	3	1,2,3	3	1,2,3	3	1,2,3	0	3	0
chr2B_77414941_77414986_block1379	chr2B	77414941	77414986	8	6	1,2,3,4,5,6	6	1,2,3,4,5,7	6	1,2,3,4,6,8	5	1,2,3,4,6	7	1,2,3,4,5,6,7	6	1,2,3,4,5,6	4	1,2,3,4	8	1,2,3,4,5,6,7,8	7	1,2,3,4,5,6,7	1	7	0
chr2B_77415166_77415168_block1380	chr2B	77415166	77415168	4	3	1,2,3	3	1,2,4	3	1,2,3	3	1,2,3	2	1,2	4	1,2,3,4	3	1,2,3	4	1,2,3,4	2	1,2	2	2	0
chr2B_77415337_77415350_block1381	chr2B	77415337	77415350	3	3	1,2,3	3	1,2,3	3	1,2,3	3	1,2,3	3	1,2,3	3	1,2,3	3	1,2,3	3	1,2,3	3	1,2,3	0	3	0
chr2B_77415354_77415959_block1382	chr2B	77415354	77415959	32	15	1,2,4,5,6,7,8,9,11,12,14,15,17,18,20	8	1,2,3,5,7,9,11,30	15	1,2,3,4,6,7,10,12,13,14,16,22,23,25,31	10	1,2,4,5,14,17,18,21,23,27	16	1,2,3,8,9,10,13,15,16,19,20,21,22,24,26,29	27	1,2,3,4,5,6,7,8,9,10,11,12,14,15,17,18,19,20,21,22,23,24,25,26,28,30,31	10	1,2,3,4,5,15,19,20,26,32	32	1,2,3,4,5,6,7,8,9,10,11,12,13,14,15,16,17,18,19,20,21,22,23,24,25,26,27,28,29,30,31,32	17	1,2,3,7,8,9,10,11,12,13,15,16,17,18,20,26,28	15	17	0
chr2B_77416023_77416043_block1383	chr2B	77416023	77416043	6	4	1,2,3,4	3	1,2,3	5	1,2,3,4,5	5	1,2,3,4,6	4	1,2,3,5	5	1,2,3,4,5	4	1,2,3,4	6	1,2,3,4,5,6	3	1,2,3	3	3	0
chr2B_77416093_77416466_block1384	chr2B	77416093	77416466	21	13	1,2,3,4,6,9,10,11,12,13,14,15,19	8	1,2,3,5,6,12,17,18	10	1,2,3,4,5,7,11,13,17,21	6	1,2,3,4,5,20	9	1,2,3,5,7,8,10,13,15	16	1,2,3,4,5,6,7,8,9,10,11,12,13,14,15,16	8	1,2,3,4,5,6,15,16	21	1,2,3,4,5,6,7,8,9,10,11,12,13,14,15,16,17,18,19,20,21	12	1,2,3,5,8,9,10,12,14,16,17,18	9	12	0
chr2B_77416553_77416642_block1385	chr2B	77416553	77416642	7	4	1,2,3,4	3	1,2,3	5	1,2,3,4,5	4	1,2,3,4	4	1,2,3,5	7	1,2,3,4,5,6,7	4	1,2,3,4	7	1,2,3,4,5,6,7	4	1,2,3,6	3	4	0
chr2B_77416709_77421531_block1386	chr2B	77416709	77421531	10	5	1,2,3,4,7	7	1,2,3,4,5,6,9	8	1,2,3,4,5,7,8,10	7	1,2,3,4,7,8,9	7	1,2,3,4,5,8,10	8	1,2,3,4,5,6,7,10	9	1,2,3,4,5,6,7,8,9	10	1,2,3,4,5,6,7,8,9,10	5	1,2,3,5,6	5	5	0
chr2B_77421597_77421723_block1387	chr2B	77421597	77421723	8	6	1,2,3,4,5,8	4	1,2,3,4	6	1,2,3,4,5,6	5	1,2,3,4,5	6	1,2,3,4,6,7	7	1,2,3,4,5,6,7	5	1,2,3,4,5	8	1,2,3,4,5,6,7,8	5	1,2,3,4,7	3	5	0
chr2B_77421831_77421881_block1388	chr2B	77421831	77421881	8	4	1,2,3,4	3	1,2,3	4	1,2,3,4	5	1,2,3,4,5	5	1,2,3,4,8	5	1,2,3,4,7	5	1,2,3,4,6	8	1,2,3,4,5,6,7,8	5	1,2,3,6,7	3	5	0
chr2B_77422386_77436579_block1389	chr2B	77422386	77436579	20	10	1,2,3,4,5,7,8,13,14,17	10	1,2,3,4,5,6,7,9,13,18	14	1,2,3,4,5,6,7,8,9,10,13,14,16,18	11	1,2,3,4,5,7,8,10,13,14,17	12	1,2,3,4,5,6,7,10,13,14,16,18	19	1,2,3,4,5,6,7,8,9,11,12,13,14,15,16,17,18,19,20	16	1,2,3,4,5,6,7,8,10,12,13,14,15,17,18,19	20	1,2,3,4,5,6,7,8,9,10,11,12,13,14,15,16,17,18,19,20	12	1,2,3,4,5,6,7,9,11,13,17,18	8	12	0
chr2B_77436743_77437066_block1390	chr2B	77436743	77437066	8	5	1,2,3,4,5	3	1,2,3	8	1,2,3,4,5,6,7,8	5	1,2,3,4,5	5	1,2,3,5,6	6	1,2,3,4,5,6	5	1,2,3,4,5	8	1,2,3,4,5,6,7,8	4	1,2,3,7	4	4	0
chr2B_77437386_77438172_block1391	chr2B	77437386	77438172	16	12	1,2,3,4,5,6,7,11,12,13,14,15	6	1,2,3,4,7,11	10	1,2,3,4,5,6,7,8,9,12	8	1,2,3,4,5,6,9,15	9	1,2,3,4,6,7,8,11,14	13	1,2,3,4,5,6,7,8,9,10,13,14,16	6	1,2,3,4,5,12	16	1,2,3,4,5,6,7,8,9,10,11,12,13,14,15,16	10	1,2,3,4,6,7,10,11,12,13	6	10	0
chr2B_77438286_77438346_block1392	chr2B	77438286	77438346	6	4	1,2,3,4	4	1,2,3,4	5	1,2,3,4,5	4	1,2,3,4	5	1,2,3,4,5	6	1,2,3,4,5,6	4	1,2,3,4	6	1,2,3,4,5,6	5	1,2,3,4,6	1	5	0
chr2B_77438564_77442961_block1393	chr2B	77438564	77442961	21	12	1,2,3,4,5,6,8,11,13,17,18,20	9	1,2,4,6,9,12,15,18,21	12	1,2,3,4,5,6,12,13,14,16,17,20	10	1,2,3,4,5,6,8,13,15,20	10	1,2,3,6,8,12,13,14,16,20	18	1,2,3,4,5,6,7,10,11,12,13,14,15,16,17,18,19,21	10	1,2,3,5,10,11,17,18,19,20	21	1,2,3,4,5,6,7,8,9,10,11,12,13,14,15,16,17,18,19,20,21	13	1,2,3,4,6,7,9,11,12,13,15,18,19	8	13	0
chr2B_77442998_77446492_block1394	chr2B	77442998	77446492	10	6	1,2,4,5,6,7	6	1,2,3,4,6,8	8	1,2,3,4,5,6,7,9	6	1,2,4,7,8,10	7	1,2,3,4,5,6,9	9	1,2,3,4,5,6,7,9,10	6	1,2,3,4,7,8	10	1,2,3,4,5,6,7,8,9,10	7	1,2,3,4,5,6,10	3	7	0
chr2B_77446531_77446545_block1395	chr2B	77446531	77446545	5	5	1,2,3,4,5	4	1,2,3,5	4	1,2,3,4	5	1,2,3,4,5	5	1,2,3,4,5	5	1,2,3,4,5	4	1,2,3,4	5	1,2,3,4,5	4	1,2,3,5	1	4	0
chr2B_77446726_77447476_block1396	chr2B	77446726	77447476	18	8	1,2,3,4,5,8,12,16	6	1,2,3,5,11,18	7	1,2,3,4,5,6,9	9	1,2,3,4,5,11,12,14,17	8	1,2,3,6,10,11,13,15	12	1,2,3,4,5,6,7,8,10,16,17,18	6	1,2,3,4,8,11	18	1,2,3,4,5,6,7,8,9,10,11,12,13,14,15,16,17,18	10	1,2,3,5,7,8,11,13,15,17	8	10	0
chr2B_77448039_77449049_block1397	chr2B	77448039	77449049	16	9	1,2,3,4,5,7,8,10,11	8	1,2,3,7,8,11,14,16	7	1,2,3,4,5,11,12	6	1,2,3,4,8,13	12	1,2,3,5,6,7,9,10,11,12,14,15	15	1,2,3,4,5,6,7,8,10,11,12,13,14,15,16	8	1,2,3,4,5,6,9,14	16	1,2,3,4,5,6,7,8,9,10,11,12,13,14,15,16	12	1,2,3,5,6,7,8,9,10,11,13,14	4	12	0
chr2B_77449050_77449165_block1398	chr2B	77449050	77449165	8	6	1,2,3,4,5,7	5	1,2,3,5,8	5	1,2,3,4,6	4	1,2,3,4	5	1,2,3,5,6	8	1,2,3,4,5,6,7,8	4	1,2,3,4	8	1,2,3,4,5,6,7,8	5	1,2,3,7,8	3	5	0
chr2B_77449283_77451134_block1399	chr2B	77449283	77451134	19	12	1,2,4,5,6,7,8,9,10,14,15,19	8	1,2,3,5,8,11,15,19	11	1,2,3,4,5,6,10,12,13,14,15	6	1,2,4,6,7,11	12	1,2,3,7,8,9,12,13,14,15,16,18	17	1,2,3,4,5,6,7,8,9,10,12,13,14,15,16,17,18	9	1,2,3,4,8,9,11,12,16	19	1,2,3,4,5,6,7,8,9,10,11,12,13,14,15,16,17,18,19	9	1,2,3,5,7,8,9,14,17	10	9	0
chr2B_77451198_77451328_block1400	chr2B	77451198	77451328	19	9	1,2,3,4,5,6,8,11,13	8	1,2,5,6,9,10,12,16	10	1,2,3,4,5,6,7,9,10,11	6	1,2,4,5,6,14	9	1,2,3,6,7,9,10,16,19	15	1,2,3,4,5,6,7,8,9,10,11,12,13,14,15	7	1,2,4,6,10,12,17	18	1,2,3,4,5,6,7,8,9,10,11,12,13,14,15,16,17,19	12	1,2,3,5,6,9,10,11,14,17,18,19	7	11	1
chr2B_77451748_77452775_block1401	chr2B	77451748	77452775	22	12	1,2,3,4,5,6,7,8,10,11,14,19	12	1,2,3,4,6,7,8,9,10,15,16,21	12	1,2,3,4,5,7,8,12,14,15,18,21	10	1,2,3,5,8,9,11,15,17,20	10	1,2,3,6,8,11,12,13,14,16	15	1,2,3,4,5,6,7,8,11,12,13,14,16,18,20	9	1,2,3,4,5,8,9,15,16	21	1,2,3,4,5,6,7,8,9,10,11,12,13,14,15,16,17,18,19,20,21	14	1,2,3,4,6,7,8,10,11,13,14,18,20,22	8	13	1
chr2B_77452833_77452879_block1402	chr2B	77452833	77452879	9	6	1,2,3,4,5,6	3	1,2,8	6	1,2,3,4,5,9	4	1,2,3,7	7	1,2,3,4,5,6,8	7	1,2,3,4,5,6,9	5	1,2,3,4,8	9	1,2,3,4,5,6,7,8,9	5	1,2,4,5,7	4	5	0
chr2B_77453209_77454127_block1403	chr2B	77453209	77454127	20	12	1,2,3,4,5,7,10,11,13,15,17,19	6	1,2,4,5,12,14	11	1,2,3,4,5,6,7,8,9,13,19	8	1,2,3,6,12,14,16,20	7	1,2,4,6,8,9,10	18	1,2,3,4,5,6,7,8,9,10,11,13,14,15,16,17,18,20	6	1,2,3,4,12,14	20	1,2,3,4,5,6,7,8,9,10,11,12,13,14,15,16,17,18,19,20	14	1,2,5,6,7,8,10,11,13,14,16,17,18,19	6	14	0
chr2B_77454389_77456304_block1404	chr2B	77454389	77456304	38	16	1,2,3,4,5,7,9,11,12,13,14,15,16,21,25,36	19	1,2,3,4,5,6,7,8,9,10,14,15,17,19,20,23,28,31,34	16	1,2,3,4,5,7,8,10,11,12,13,15,16,29,37,38	21	1,2,3,4,5,6,8,9,10,11,13,14,16,18,19,21,23,24,28,30,36	25	1,2,3,4,5,6,7,8,9,11,12,14,15,17,18,19,20,21,22,23,26,28,29,30,35	28	1,2,3,4,5,6,7,8,10,11,12,13,14,15,16,17,18,22,24,26,27,28,29,30,32,33,34,35	19	1,2,3,4,6,7,9,10,13,14,15,17,19,22,23,28,31,33,34	38	1,2,3,4,5,6,7,8,9,10,11,12,13,14,15,16,17,18,19,20,21,22,23,24,25,26,27,28,29,30,31,32,33,34,35,36,37,38	27	1,2,3,4,5,6,7,8,9,10,11,12,14,15,17,18,19,20,21,22,23,25,26,28,31,32,35	11	27	0
chr2B_77458088_77460997_block1405	chr2B	77458088	77460997	21	11	1,2,3,4,5,6,7,8,10,15,21	9	1,2,3,5,6,7,9,10,12	10	1,2,3,4,8,9,10,11,15,20	10	1,2,3,4,6,7,13,14,17,21	11	1,2,5,6,7,8,9,10,11,16,19	17	1,2,3,4,5,6,7,8,9,10,11,12,13,14,15,16,18	7	1,2,3,4,8,10,16	21	1,2,3,4,5,6,7,8,9,10,11,12,13,14,15,16,17,18,19,20,21	8	1,2,3,7,8,9,13,14	13	8	0
chr2B_77462711_77467126_block1406	chr2B	77462711	77467126	15	9	1,2,3,5,6,7,9,11,15	8	1,2,3,4,5,8,11,12	10	1,2,3,4,5,6,7,13,14,15	8	1,2,3,6,7,8,12,14	10	1,2,3,4,5,7,8,10,11,13	10	1,2,3,4,5,6,7,9,13,15	8	1,2,3,4,6,8,10,12	15	1,2,3,4,5,6,7,8,9,10,11,12,13,14,15	11	1,2,3,4,5,7,9,10,11,14,15	4	11	0
chr2B_77467356_77467373_block1407	chr2B	77467356	77467373	6	5	1,2,3,4,5	5	1,2,3,5,6	5	1,2,3,4,5	4	1,2,3,4	5	1,2,3,4,6	6	1,2,3,4,5,6	4	1,2,3,4	6	1,2,3,4,5,6	3	1,2,3	3	3	0
chr2B_77468247_77492410_block1408	chr2B	77468247	77492410	11	8	1,2,3,4,5,7,9,10	8	1,2,3,4,5,6,8,10	10	1,2,3,4,5,6,7,9,10,11	8	1,2,3,4,5,7,8,9	9	1,2,3,4,5,6,9,10,11	10	1,2,3,4,5,6,7,9,10,11	9	1,2,3,4,5,6,7,8,9	11	1,2,3,4,5,6,7,8,9,10,11	7	1,2,3,4,5,6,8	4	7	0
chr2B_77492599_77492611_block1409	chr2B	77492599	77492611	5	4	1,2,3,5	5	1,2,3,4,5	5	1,2,3,4,5	3	1,2,3	5	1,2,3,4,5	5	1,2,3,4,5	5	1,2,3,4,5	5	1,2,3,4,5	5	1,2,3,4,5	0	5	0
chr2B_77492622_77494037_block1410	chr2B	77492622	77494037	48	18	1,2,3,4,5,6,7,10,14,17,18,22,24,26,30,35,37,41	20	1,2,3,4,6,8,9,11,13,14,15,17,18,19,23,25,26,33,34,38	20	1,2,3,5,6,7,8,9,10,11,16,18,20,21,29,35,36,39,40,43	21	1,2,3,4,5,6,7,8,12,14,20,24,28,29,33,37,39,41,42,43,47	25	1,2,3,4,5,6,8,9,10,11,12,14,15,19,20,21,22,25,26,27,31,33,35,38,45	31	1,2,3,4,5,6,7,8,9,10,13,14,15,16,17,18,19,20,21,24,27,28,29,31,32,34,35,36,38,41,46	20	1,2,3,4,7,8,9,11,13,14,15,19,20,22,23,25,26,31,34,40	46	1,2,3,4,5,6,7,8,9,10,11,12,13,14,15,16,17,18,19,20,21,22,23,24,25,26,27,28,29,30,31,32,33,34,35,36,37,38,39,40,41,42,43,45,46,47	27	1,2,3,4,5,6,8,9,10,11,12,13,14,15,16,17,18,19,20,22,23,25,32,34,44,46,48	21	25	2
chr2B_77494142_77500022_block1411	chr2B	77494142	77500022	18	10	1,2,3,4,5,6,7,8,9,10	12	1,2,3,4,5,6,8,9,11,13,14,15	13	1,2,3,4,5,6,7,8,9,10,16,17,18	11	1,2,3,4,5,6,8,10,11,14,15	14	1,2,3,4,5,6,7,8,9,11,14,16,17,18	15	1,2,3,4,5,6,7,8,9,10,11,12,16,17,18	13	1,2,3,4,5,6,7,8,10,14,15,16,18	18	1,2,3,4,5,6,7,8,9,10,11,12,13,14,15,16,17,18	15	1,2,3,4,5,6,7,8,9,11,12,13,15,16,18	3	15	0
chr2B_77500082_77503789_block1412	chr2B	77500082	77503789	39	22	1,3,4,6,9,12,13,14,15,16,17,18,19,20,22,23,24,29,31,32,33,35	27	1,2,3,4,5,6,7,8,9,10,11,13,14,15,16,20,21,22,23,24,25,26,27,29,30,31,33	22	1,3,4,5,6,9,12,14,17,20,21,23,24,27,28,30,31,32,34,35,37,38	25	1,3,4,5,7,8,9,11,12,13,14,15,16,17,18,21,22,23,25,26,27,29,31,34,39	30	1,2,3,4,5,6,7,8,9,10,11,13,16,17,18,20,21,22,23,24,25,26,27,28,29,32,34,36,37,38	31	1,2,3,4,5,6,7,8,9,10,11,12,13,14,15,16,17,18,19,21,22,23,24,27,28,29,30,31,33,34,38	24	1,2,3,4,5,6,7,8,9,10,11,12,13,15,16,18,20,21,22,24,25,26,30,36	39	1,2,3,4,5,6,7,8,9,10,11,12,13,14,15,16,17,18,19,20,21,22,23,24,25,26,27,28,29,30,31,32,33,34,35,36,37,38,39	30	1,2,3,4,5,6,7,8,9,10,11,13,14,15,16,17,18,19,20,21,23,24,25,26,27,29,30,31,32,39	9	30	0
chr2B_77506611_77690944_block1413	chr2B	77506611	77690944	11	7	1,2,3,4,5,7,11	7	1,2,3,4,6,8,11	9	1,2,3,4,5,6,7,9,10	6	1,2,3,4,7,8	8	1,2,3,4,5,6,9,10	9	1,2,3,4,5,6,7,9,10	9	1,2,3,4,5,6,7,8,10	11	1,2,3,4,5,6,7,8,9,10,11	8	1,2,3,4,5,6,8,10	3	8	0
chr2B_77690971_77691029_block1414	chr2B	77690971	77691029	8	4	1,2,3,4	5	1,2,3,6,8	7	1,2,3,4,5,6,7	5	1,2,3,4,6	5	1,2,3,4,5	6	1,2,3,4,5,7	5	1,2,3,4,7	8	1,2,3,4,5,6,7,8	5	1,2,3,4,6	3	5	0
chr2B_77691094_77691146_block1415	chr2B	77691094	77691146	7	5	1,2,3,4,6	5	1,2,3,4,5	3	1,2,3	4	1,2,3,7	6	1,2,3,4,5,7	4	1,2,3,4	5	1,2,3,4,6	7	1,2,3,4,5,6,7	5	1,2,3,4,5	2	5	0
chr2B_77700293_77700350_block1416	chr2B	77700293	77700350	12	7	1,2,3,4,5,9,10	7	1,2,3,5,6,8,12	6	1,2,3,4,7,12	7	1,2,3,4,6,8,11	8	1,2,3,4,5,7,9,10	11	1,2,3,4,5,6,7,8,9,10,11	5	1,2,3,4,10	12	1,2,3,4,5,6,7,8,9,10,11,12	8	1,2,3,4,5,6,8,9	4	8	0
chr2B_77700483_77700531_block1417	chr2B	77700483	77700531	13	7	1,2,3,4,5,9,10	4	1,2,3,8	8	1,2,3,4,7,9,10,11	8	1,2,3,4,6,8,10,12	5	1,2,3,7,9	11	1,2,3,4,5,6,7,8,9,10,13	5	1,2,3,4,5	13	1,2,3,4,5,6,7,8,9,10,11,12,13	6	1,2,3,5,6,11	7	6	0
chr2B_77700541_77702375_block1418	chr2B	77700541	77702375	16	9	1,2,3,4,5,7,8,9,13	10	1,2,3,5,6,8,9,10,15,16	11	1,2,4,5,6,7,8,10,11,15,16	10	1,2,4,5,6,8,12,13,14,15	10	1,2,5,8,9,10,11,12,14,15	13	1,2,3,4,5,6,7,8,10,11,12,15,16	8	1,2,3,4,5,9,10,12	16	1,2,3,4,5,6,7,8,9,10,11,12,13,14,15,16	11	1,2,3,5,6,7,8,10,12,15,16	5	11	0
chr2B_77702527_77705122_block1419	chr2B	77702527	77705122	17	10	1,2,3,4,5,6,10,12,16,17	9	1,2,3,6,9,10,12,15,17	9	1,2,3,4,5,6,7,8,11	8	1,2,3,4,5,9,10,16	10	1,2,3,6,8,10,11,12,13,15	11	1,2,3,4,5,6,8,11,12,13,14	6	1,2,3,5,9,12	17	1,2,3,4,5,6,7,8,9,10,11,12,13,14,15,16,17	8	1,2,3,4,6,7,10,14	9	8	0
chr2B_77706268_77708287_block1420	chr2B	77706268	77708287	18	11	1,2,3,4,5,6,7,8,9,10,17	8	1,2,3,4,6,7,9,14	13	1,2,3,4,5,7,8,9,10,11,12,15,16	13	1,2,3,4,5,6,7,8,9,10,12,13,14	11	1,2,3,4,6,7,8,11,13,15,17	13	1,2,3,4,5,6,7,8,9,10,11,14,17	8	1,2,3,5,7,8,9,12	17	1,2,3,4,5,6,7,8,9,10,11,12,13,14,15,16,17	11	1,2,3,4,6,7,8,9,10,15,18	7	10	1
chr2B_77708512_77723338_block1421	chr2B	77708512	77723338	14	11	1,2,3,4,5,7,8,10,11,12,14	9	1,2,3,4,5,6,7,9,10	13	1,2,3,4,5,6,7,8,9,10,11,12,13	9	1,2,3,4,6,8,9,11,14	10	1,2,3,4,5,6,7,9,10,13	13	1,2,3,4,5,6,7,8,9,10,11,13,14	10	1,2,3,4,5,6,7,8,9,14	14	1,2,3,4,5,6,7,8,9,10,11,12,13,14	9	1,2,3,4,5,6,7,9,11	5	9	0
chr2B_77723384_77723439_block1422	chr2B	77723384	77723439	16	11	1,2,3,4,5,6,7,8,9,10,11	7	1,2,3,4,6,7,9	9	1,2,3,4,5,9,12,13,15	9	1,2,3,4,5,6,7,8,12	7	1,2,3,4,7,11,14	13	1,2,3,4,5,6,7,8,9,10,11,13,15	6	1,2,3,4,7,12	15	1,2,3,4,5,6,7,8,9,10,11,12,13,14,15	11	1,2,3,4,6,7,8,9,10,14,16	5	10	1
chr2B_77725293_77727656_block1423	chr2B	77725293	77727656	15	7	1,2,4,5,7,9,12	12	1,2,3,4,5,6,7,8,10,11,12,14	12	1,2,3,4,5,6,7,8,9,10,11,13	9	1,2,4,5,7,8,9,10,11	12	1,2,3,4,5,6,7,8,10,11,13,14	12	1,2,3,4,5,6,7,8,9,10,13,15	12	1,2,3,4,5,6,7,8,9,10,11,15	15	1,2,3,4,5,6,7,8,9,10,11,12,13,14,15	11	1,2,3,4,5,6,7,8,11,12,15	4	11	0
chr2B_77727701_77727746_block1424	chr2B	77727701	77727746	7	3	1,2,3	5	1,2,3,4,5	4	1,2,3,6	5	1,2,3,6,7	4	1,2,3,4	7	1,2,3,4,5,6,7	4	1,2,3,4	7	1,2,3,4,5,6,7	6	1,2,3,4,5,7	1	6	0
chr2B_77728368_77744113_block1425	chr2B	77728368	77744113	11	7	1,2,3,5,7,8,11	8	1,2,3,4,6,8,9,11	9	1,2,3,4,5,6,7,8,10	6	1,2,3,4,7,9	8	1,2,3,4,5,6,8,10	8	1,2,3,4,5,7,8,10	8	1,2,3,4,5,6,7,9	11	1,2,3,4,5,6,7,8,9,10,11	6	1,2,3,4,5,6	5	6	0
chr2B_77744687_77745134_block1426	chr2B	77744687	77745134	15	8	1,2,3,4,5,6,10,12	7	1,2,3,4,7,8,11	8	1,2,3,4,5,11,13,15	7	1,2,3,4,5,7,14	7	1,2,3,4,6,11,13	13	1,2,3,4,5,6,7,8,9,10,12,13,15	7	1,2,3,4,5,6,11	15	1,2,3,4,5,6,7,8,9,10,11,12,13,14,15	12	1,2,3,4,6,7,8,9,10,12,13,14	3	12	0
chr2B_77745621_77746010_block1427	chr2B	77745621	77746010	12	8	1,2,3,4,5,8,9,12	4	1,2,3,5	6	1,2,3,4,5,7	9	1,2,3,4,5,6,8,9,12	7	1,2,3,6,7,10,12	11	1,2,3,4,5,6,7,8,9,10,11	5	1,2,3,4,5	12	1,2,3,4,5,6,7,8,9,10,11,12	9	1,2,3,5,8,9,10,11,12	3	9	0
chr2B_77746272_77748261_block1428	chr2B	77746272	77748261	34	15	1,2,4,5,6,7,8,9,10,11,13,15,18,26,29	13	1,2,3,4,5,7,8,9,12,17,25,26,27	15	1,2,3,4,5,7,10,12,13,15,18,19,21,24,25	17	1,2,3,4,5,8,9,10,13,18,19,21,27,28,31,32,34	19	1,2,3,4,5,7,8,9,10,11,12,14,17,21,22,23,24,31,32	26	1,2,3,4,5,6,7,9,11,12,13,14,15,16,20,21,22,23,24,26,27,28,29,30,33,34	15	1,2,3,5,6,7,8,10,11,12,14,15,16,22,31	34	1,2,3,4,5,6,7,8,9,10,11,12,13,14,15,16,17,18,19,20,21,22,23,24,25,26,27,28,29,30,31,32,33,34	19	1,2,3,4,5,6,7,8,9,11,14,15,16,17,19,20,21,27,33	15	19	0
chr2B_77748339_77754257_block1429	chr2B	77748339	77754257	11	7	1,2,3,4,6,7,11	7	1,2,3,4,5,9,11	7	1,2,3,4,5,7,10	6	1,2,3,6,7,9	8	1,2,3,4,5,6,8,10	8	1,2,3,4,5,6,7,10	8	1,2,3,4,5,7,8,9	11	1,2,3,4,5,6,7,8,9,10,11	8	1,2,3,4,5,6,8,9	3	8	0
chr2B_77754755_77756795_block1430	chr2B	77754755	77756795	11	7	1,2,3,5,6,7,10	7	1,2,3,4,5,7,8	8	1,2,3,4,6,7,8,9	6	1,2,3,4,6,10	6	1,2,3,4,9,11	10	1,2,3,4,5,6,7,8,9,10	8	1,2,3,4,6,7,8,11	11	1,2,3,4,5,6,7,8,9,10,11	8	1,2,3,4,5,7,8,11	3	8	0
chr2B_77757863_77758158_block1431	chr2B	77757863	77758158	8	6	1,2,3,4,5,7	3	1,2,3	6	1,2,3,4,5,6	5	1,2,3,4,5	4	1,2,3,6	7	1,2,3,4,5,6,7	7	1,2,3,4,5,7,8	8	1,2,3,4,5,6,7,8	5	1,2,3,5,7	3	5	0
chr2B_77758245_77785659_block1432	chr2B	77758245	77785659	9	7	1,2,3,4,5,6,9	7	1,2,3,4,5,7,9	7	1,2,3,4,5,6,8	7	1,2,3,4,5,6,7	6	1,2,3,4,5,8	7	1,2,3,4,5,6,8	7	1,2,3,4,5,6,9	9	1,2,3,4,5,6,7,8,9	6	1,2,3,4,5,9	3	6	0
chr2B_77786285_77787278_block1433	chr2B	77786285	77787278	8	4	1,2,3,4	4	1,2,3,7	6	1,2,3,4,5,6	5	1,2,3,4,6	4	1,2,3,5	7	1,2,3,4,5,7,8	6	1,2,3,4,6,7	8	1,2,3,4,5,6,7,8	4	1,2,3,8	4	4	0
chr2B_77787384_77787486_block1434	chr2B	77787384	77787486	6	4	1,2,3,4	3	1,2,3	5	1,2,3,4,6	4	1,2,3,4	4	1,2,3,4	5	1,2,3,4,5	4	1,2,3,4	6	1,2,3,4,5,6	3	1,2,3	3	3	0
chr2B_77787517_77787557_block1435	chr2B	77787517	77787557	4	3	1,2,3	3	1,2,3	3	1,2,3	4	1,2,3,4	3	1,2,3	4	1,2,3,4	3	1,2,3	4	1,2,3,4	4	1,2,3,4	0	4	0
chr2B_77787616_77787642_block1436	chr2B	77787616	77787642	5	3	1,2,3	3	1,2,3	4	1,2,3,4	3	1,2,3	4	1,2,3,4	4	1,2,3,4	3	1,2,3	4	1,2,3,4	5	1,2,3,4,5	0	4	1
chr2B_77787667_78784853_block1437	chr2B	77787667	78784853	13	7	1,2,3,4,5,7,12	7	1,2,3,4,5,6,8	11	1,2,3,4,5,6,7,8,9,10,12	7	1,2,3,4,5,7,12	9	1,2,3,4,5,6,8,9,11	11	1,2,3,4,5,6,7,8,9,10,11	9	1,2,3,4,5,6,7,8,13	13	1,2,3,4,5,6,7,8,9,10,11,12,13	8	1,2,3,4,5,6,10,13	5	8	0
chr2B_78784866_78808925_block1438	chr2B	78784866	78808925	13	8	1,2,3,4,6,7,8,9	8	1,2,3,4,5,6,7,9	11	1,2,3,4,5,6,7,8,9,10,11	8	1,2,3,4,5,6,7,8	9	1,2,3,4,5,6,7,8,10	11	1,2,3,4,5,6,7,8,9,10,13	8	1,2,3,5,6,7,8,12	13	1,2,3,4,5,6,7,8,9,10,11,12,13	9	1,2,3,4,5,6,7,12,13	4	9	0
chr2B_78809037_78812255_block1439	chr2B	78809037	78812255	16	9	1,2,3,5,6,7,8,14,16	8	1,2,3,4,5,6,7,8	12	1,2,3,4,5,6,8,9,11,12,14,15	8	1,2,3,5,7,10,13,16	8	1,2,3,4,5,6,9,12	11	1,2,3,4,5,6,7,8,9,10,11	6	1,2,4,5,6,15	16	1,2,3,4,5,6,7,8,9,10,11,12,13,14,15,16	10	1,2,3,4,5,6,7,10,11,15	6	10	0
chr2B_78812336_78814823_block1440	chr2B	78812336	78814823	17	13	1,2,3,4,5,6,7,8,9,10,11,12,15	13	1,2,3,4,5,6,7,8,9,10,11,12,16	13	1,2,3,4,5,6,7,9,11,12,13,14,15	14	1,2,3,4,5,6,7,8,9,10,11,12,14,15	16	1,2,3,4,5,6,7,8,9,10,11,12,13,14,15,16	15	1,2,3,4,5,6,7,8,9,10,11,12,13,14,15	10	1,2,3,4,5,6,7,9,10,17	17	1,2,3,4,5,6,7,8,9,10,11,12,13,14,15,16,17	14	1,2,3,4,5,6,7,8,9,10,11,12,14,17	3	14	0
chr2B_78814875_78815397_block1441	chr2B	78814875	78815397	12	7	1,2,3,4,5,7,10	7	1,2,3,4,5,6,12	7	1,2,3,4,5,8,9	6	1,2,3,4,5,6	11	1,2,3,4,5,6,7,8,9,11,12	11	1,2,3,4,5,6,7,8,9,10,12	7	1,2,3,4,6,7,8	12	1,2,3,4,5,6,7,8,9,10,11,12	9	1,2,3,4,5,7,10,11,12	3	9	0
chr2B_78815666_78817661_block1442	chr2B	78815666	78817661	18	14	1,2,3,4,5,6,7,8,11,12,13,14,15,18	13	1,2,3,4,5,6,7,8,9,10,11,12,15	16	1,2,3,4,5,6,7,8,10,11,12,13,14,15,16,18	12	1,2,3,4,5,6,7,8,11,12,13,14	15	1,2,3,4,5,6,7,8,9,10,11,12,13,15,16	16	1,2,3,4,5,6,7,8,9,11,12,13,14,15,16,17	15	1,2,3,4,5,6,7,9,10,11,12,13,14,15,18	18	1,2,3,4,5,6,7,8,9,10,11,12,13,14,15,16,17,18	14	1,2,3,4,5,6,7,8,9,10,12,15,17,18	4	14	0
chr2B_78817825_79045967_block1443	chr2B	78817825	79045967	8	5	1,2,3,4,8	5	1,2,3,4,6	6	1,2,3,4,5,8	5	1,2,3,6,7	6	1,2,3,4,5,6	6	1,2,3,5,7,8	4	1,2,3,8	8	1,2,3,4,5,6,7,8	6	1,2,3,4,7,8	2	6	0
chr2B_79045979_79857366_block1444	chr2B	79045979	79857366	18	9	1,2,4,6,7,8,10,14,17	9	1,2,3,4,5,8,9,10,17	15	1,2,3,4,5,6,7,8,9,10,11,13,15,16,17	8	1,2,4,5,7,8,11,14	13	1,2,3,4,5,6,7,8,10,11,13,15,16	16	1,2,3,4,5,6,7,8,9,11,12,13,14,15,16,17	12	1,2,3,4,5,6,7,8,9,16,17,18	18	1,2,3,4,5,6,7,8,9,10,11,12,13,14,15,16,17,18	12	1,2,3,4,5,6,8,9,10,12,17,18	6	12	0
chr2B_79857892_83979088_block1445	chr2B	79857892	83979088	89	20	2,4,5,9,14,16,17,19,20,23,28,29,31,34,38,44,45,49,60,82	30	1,2,3,4,5,6,7,9,11,14,16,18,19,20,24,26,27,28,43,51,53,57,58,59,61,64,67,69,72,76	38	2,3,5,7,8,9,10,14,15,17,19,22,23,25,27,28,29,30,35,38,39,42,43,44,46,48,54,56,60,61,66,68,71,80,81,82,83,89	20	5,9,11,22,25,40,45,47,49,52,56,58,65,70,71,74,79,82,83,88	41	2,3,5,7,8,9,10,11,12,15,16,18,20,24,26,27,29,30,32,33,34,35,36,37,43,46,48,50,52,53,56,57,58,59,62,63,64,66,70,76,87	42	2,3,4,5,6,8,9,10,11,15,17,18,20,21,23,26,29,30,32,33,35,36,38,40,41,42,44,45,48,50,51,54,55,57,58,68,72,73,77,78,81,86	36	1,2,3,5,6,7,8,9,10,11,12,15,17,18,21,22,24,25,26,27,29,32,35,37,42,45,48,51,54,58,59,62,64,67,72,85	86	1,2,3,4,5,6,7,8,9,10,11,12,14,15,16,17,18,19,20,21,22,23,24,25,26,27,28,29,30,31,32,33,34,35,36,37,38,39,40,41,42,43,44,45,46,47,48,49,50,51,52,53,54,55,56,57,58,59,60,61,62,63,64,65,66,67,68,69,70,71,72,73,74,76,77,78,79,80,81,82,83,85,86,87,88,89	21	1,2,3,4,5,6,7,8,9,12,13,16,18,27,28,31,34,75,77,84,85	68	18	3
chr2B_83979275_88720016_block1446	chr2B	83979275	88720016	109	21	2,7,11,14,15,16,18,20,23,27,28,30,39,41,44,46,53,54,70,72,96	35	1,2,3,4,5,6,7,8,9,10,14,15,17,18,23,24,25,31,45,47,48,50,52,56,58,60,61,65,74,76,80,83,86,88,93	41	1,2,6,7,9,11,12,14,16,19,20,22,25,27,29,30,32,35,40,41,42,44,46,50,53,54,59,60,62,65,67,68,71,73,76,83,90,96,98,99,104	25	7,8,11,15,27,39,43,49,56,64,68,69,72,73,78,79,87,89,91,92,94,96,97,99,107	45	2,3,6,7,8,9,12,13,16,17,19,22,24,25,26,29,30,33,34,36,37,40,47,49,50,52,55,56,57,58,62,63,65,66,69,70,75,76,85,86,88,93,97,105,106	47	2,3,4,5,7,8,9,11,12,15,16,17,20,21,22,25,26,27,29,31,33,36,37,38,39,41,42,44,48,51,52,53,56,59,63,65,66,67,77,80,82,84,92,95,98,102,103	42	2,3,5,6,7,8,9,10,11,12,13,15,16,17,19,20,21,22,24,26,27,31,32,34,36,39,40,42,48,55,56,58,59,61,63,75,80,86,101,104,108,109	107	1,2,3,4,5,6,7,8,9,10,11,12,13,14,15,16,17,18,19,20,21,22,23,24,25,26,27,28,29,30,31,32,33,34,35,36,37,38,39,40,41,42,43,44,45,46,47,48,49,50,51,52,53,54,55,56,57,58,59,60,61,62,63,64,65,66,67,68,69,70,71,72,73,74,75,76,77,78,79,80,82,83,84,85,86,87,88,89,90,91,92,93,94,95,96,97,98,99,101,102,103,104,105,106,107,108,109	24	1,2,3,4,5,6,7,10,13,18,23,25,28,30,32,40,45,81,82,88,95,100,101,109	85	22	2
chr2B_88721871_88721872_block1447	chr2B	88721871	88721872	4	2	1,2	3	1,2,3	3	1,2,3	2	1,2	3	1,2,3	3	1,2,3	4	1,2,3,4	4	1,2,3,4	4	1,2,3,4	0	4	0
chr2B_88723969_89433232_block1448	chr2B	88723969	89433232	32	14	1,2,3,4,6,7,10,12,15,16,18,19,20,21	18	1,2,4,5,6,7,8,9,10,11,12,13,14,16,18,19,22,30	23	1,2,3,4,5,6,7,8,9,10,11,12,15,17,18,19,20,21,22,23,24,26,28	12	1,3,6,9,10,11,13,15,20,21,22,24	17	1,2,3,4,5,6,8,9,10,11,12,13,16,17,22,23,28	24	1,2,3,4,5,6,7,8,9,10,11,12,13,15,17,20,21,22,23,24,25,26,28,29	17	1,2,3,4,5,6,8,9,10,11,12,13,14,17,20,23,32	30	1,2,3,4,5,6,7,8,9,10,11,12,13,14,15,16,17,18,19,20,21,22,23,24,25,26,28,29,30,32	18	1,2,3,4,5,6,7,8,10,12,14,16,18,21,26,27,31,32	14	16	2
chr2B_89433439_89494182_block1449	chr2B	89433439	89494182	12	6	1,2,4,5,6,7	7	1,2,3,4,5,7,8	9	1,2,3,4,5,6,8,9,11	9	1,2,3,4,5,6,7,8,9	8	1,2,3,5,7,8,10,11	10	1,2,3,4,5,6,7,8,9,11	8	1,2,3,5,6,8,9,10	11	1,2,3,4,5,6,7,8,9,10,11	8	1,2,3,4,5,7,9,12	4	7	1
chr2B_89494187_89544389_block1450	chr2B	89494187	89544389	13	8	1,2,3,4,6,7,8,9	9	1,2,3,4,5,6,7,9,13	11	1,2,3,4,5,6,8,9,10,11,12	8	1,2,3,4,5,7,8,10	7	1,2,3,5,6,7,11	12	1,2,3,4,5,6,7,8,9,10,11,12	8	1,2,3,5,6,7,8,10	13	1,2,3,4,5,6,7,8,9,10,11,12,13	8	1,2,3,4,6,7,10,12	5	8	0
chr2B_89544537_89547129_block1451	chr2B	89544537	89547129	13	7	1,2,4,5,6,7,9	6	1,2,3,4,5,9	10	1,2,3,4,5,6,7,8,10,13	9	1,2,4,5,6,7,8,9,12	6	1,2,3,5,9,10	10	1,2,3,4,5,6,8,10,11,13	7	1,2,3,5,6,9,12	13	1,2,3,4,5,6,7,8,9,10,11,12,13	8	1,2,3,4,5,9,11,12	5	8	0
chr2B_89547155_89696258_block1452	chr2B	89547155	89696258	12	7	1,2,3,5,7,10,11	8	1,2,3,4,5,6,10,11	10	1,2,3,4,5,6,7,8,10,11	7	1,2,4,5,7,8,11	8	1,2,3,4,6,8,10,11	11	1,2,3,4,5,6,7,8,9,10,11	7	1,2,3,4,6,7,12	12	1,2,3,4,5,6,7,8,9,10,11,12	9	1,2,3,4,5,6,10,11,12	3	9	0
chr2B_89696415_90048605_block1453	chr2B	89696415	90048605	18	7	1,2,3,5,9,10,12	10	1,2,3,4,5,6,7,8,10,11	13	1,2,3,4,5,6,7,8,9,10,12,15,16	9	1,2,3,7,8,9,10,14,15	11	1,2,3,4,6,7,8,10,11,12,17	14	1,2,3,4,5,6,7,8,9,10,11,12,13,15	12	1,2,3,4,6,7,8,9,10,11,12,18	18	1,2,3,4,5,6,7,8,9,10,11,12,13,14,15,16,17,18	11	1,2,3,4,5,6,7,10,14,17,18	7	11	0
chr2B_90048709_90051003_block1454	chr2B	90048709	90051003	11	7	1,2,3,7,8,9,11	7	1,2,3,4,5,6,8	7	1,2,3,4,5,7,11	5	1,2,3,4,7	6	1,2,3,4,5,9	8	1,2,3,4,5,7,10,11	6	1,2,3,4,5,7	11	1,2,3,4,5,6,7,8,9,10,11	7	1,2,3,4,5,6,8	4	7	0
chr2B_90051140_90060007_block1455	chr2B	90051140	90060007	10	5	1,2,3,4,6	7	1,2,3,4,5,7,9	6	1,2,3,4,5,6	6	1,2,3,4,5,6	7	1,2,3,4,5,7,9	8	1,2,3,4,5,6,8,9	9	1,2,3,4,5,6,7,9,10	10	1,2,3,4,5,6,7,8,9,10	7	1,2,3,4,5,7,10	3	7	0
chr2B_90060044_90071113_block1456	chr2B	90060044	90071113	10	5	1,2,5,6,9	6	1,2,3,4,5,9	7	1,2,3,4,5,6,9	4	1,2,3,6	7	1,2,3,4,7,9,10	7	1,2,3,4,5,6,8	7	1,2,3,4,6,7,9	10	1,2,3,4,5,6,7,8,9,10	8	1,2,3,4,5,7,9,10	2	8	0
chr2B_90071135_90181871_block1457	chr2B	90071135	90181871	15	10	1,4,5,7,8,9,11,13,14,15	9	1,2,3,4,5,6,7,9,14	10	1,2,3,4,5,8,9,11,13,14	7	1,2,5,8,9,11,15	9	1,2,3,4,5,7,9,10,14	9	1,2,3,4,5,8,9,10,13	9	1,2,3,4,5,7,8,9,14	14	1,2,3,4,5,6,7,8,9,10,11,13,14,15	8	1,2,3,4,6,7,9,12	7	7	1
chr2B_90182429_90191881_block1458	chr2B	90182429	90191881	17	8	1,2,3,4,8,9,10,11	13	1,2,3,4,5,6,7,8,10,11,12,13,16	13	1,2,3,4,5,6,7,8,9,10,11,13,15	8	1,2,3,4,5,9,10,15	10	1,2,3,4,5,7,8,10,12,13	15	1,2,3,4,5,7,8,9,10,11,12,13,14,15,16	11	1,2,3,4,5,7,9,10,13,16,17	17	1,2,3,4,5,6,7,8,9,10,11,12,13,14,15,16,17	13	1,2,3,4,5,6,7,8,10,11,12,13,17	4	13	0
chr2B_90191913_90193772_block1459	chr2B	90191913	90193772	11	3	1,2,5	9	1,2,3,4,6,8,9,10,11	8	1,2,3,4,5,6,10,11	4	1,2,4,5	8	1,2,3,4,6,8,9,10	9	1,2,4,5,6,7,8,9,11	6	1,2,4,5,6,8	11	1,2,3,4,5,6,7,8,9,10,11	6	1,2,3,4,6,8	5	6	0
chr2B_90193777_90193873_block1460	chr2B	90193777	90193873	6	2	1,3	2	1,2	3	1,2,3	3	1,2,3	4	1,2,3,4	3	1,2,3	4	1,2,3,4	4	1,2,3,4	5	1,2,4,5,6	1	3	2
chr2B_90193969_90194014_block1461	chr2B	90193969	90194014	11	5	1,2,4,7,8	5	1,2,3,7,10	7	1,2,3,4,6,8,10	6	1,2,3,4,8,9	6	1,2,3,5,6,9	7	1,2,3,4,5,6,7	5	1,2,3,7,11	11	1,2,3,4,5,6,7,8,9,10,11	6	1,2,3,6,7,10	5	6	0
chr2B_90194030_90194789_block1462	chr2B	90194030	90194789	19	4	1,2,4,10	9	1,2,3,6,7,12,15,17,19	9	1,2,3,4,8,10,11,18,19	8	1,2,4,6,7,10,13,18	13	1,2,3,6,7,8,9,11,12,14,16,17,19	17	1,2,3,4,5,6,7,8,9,10,11,12,13,14,15,16,17	8	1,2,3,4,7,11,15,17	19	1,2,3,4,5,6,7,8,9,10,11,12,13,14,15,16,17,18,19	13	1,2,3,6,7,8,9,11,12,13,14,15,17	6	13	0
chr2B_90194884_90195708_block1463	chr2B	90194884	90195708	8	3	1,2,5	4	1,2,3,4	4	1,2,4,5	4	1,2,3,5	5	1,2,3,4,8	6	1,2,3,4,5,6	5	1,2,3,5,8	7	1,2,3,4,5,6,8	6	1,2,3,4,7,8	2	5	1
chr2B_90195783_90197540_block1464	chr2B	90195783	90197540	15	7	1,2,3,6,8,11,13	8	1,2,3,4,5,8,9,15	9	1,2,3,4,5,6,8,11,14	8	1,2,3,4,6,7,11,13	10	1,2,4,5,7,8,9,11,12,15	12	1,2,3,4,5,6,8,9,10,12,13,15	9	1,2,4,5,6,8,11,12,13	15	1,2,3,4,5,6,7,8,9,10,11,12,13,14,15	9	1,2,3,4,5,8,9,11,12	6	9	0
chr2B_90197612_90198043_block1465	chr2B	90197612	90198043	6	3	1,2,4	4	1,2,3,4	4	1,2,3,4	3	1,2,3	4	1,2,3,4	4	1,2,3,4	4	1,2,3,5	5	1,2,3,4,5	6	1,2,3,4,5,6	0	5	1
chr2B_90198097_90199360_block1466	chr2B	90198097	90199360	15	3	1,2,4	5	1,2,3,5,6	9	1,2,3,4,5,9,12,14,15	7	1,2,4,6,7,11,13	9	1,2,3,5,6,7,9,10,11	12	1,2,3,4,5,6,7,8,9,10,12,14	8	1,2,3,4,5,6,9,10	15	1,2,3,4,5,6,7,8,9,10,11,12,13,14,15	9	1,2,3,5,6,7,9,10,13	6	9	0
chr2B_90199568_90203211_block1467	chr2B	90199568	90203211	9	4	1,2,4,7	5	1,2,3,4,6	5	1,2,3,4,7	4	1,2,3,7	5	1,2,3,4,6	8	1,2,3,4,5,6,7,8	6	1,2,3,5,7,9	9	1,2,3,4,5,6,7,8,9	7	1,2,3,4,5,6,9	2	7	0
chr2B_90203276_90203365_block1468	chr2B	90203276	90203365	7	3	1,2,4	3	1,2,3	4	1,2,3,4	5	1,2,3,4,7	5	1,2,3,5,6	5	1,2,3,4,5	4	1,2,3,4	7	1,2,3,4,5,6,7	5	1,2,3,5,6	2	5	0
chr2B_90203620_90203679_block1469	chr2B	90203620	90203679	6	3	1,2,4	3	1,2,3	4	1,2,3,4	4	1,2,3,4	5	1,2,3,5,6	4	1,2,3,4	5	1,2,3,4,5	6	1,2,3,4,5,6	5	1,2,3,5,6	1	5	0
chr2B_90203680_90232163_block1470	chr2B	90203680	90232163	13	9	1,2,3,4,5,8,9,10,13	10	1,2,3,4,5,6,7,8,9,13	11	1,2,3,4,5,6,8,9,10,12,13	7	1,2,3,4,5,6,10	10	1,2,3,4,5,6,8,9,12,13	10	1,2,3,4,5,6,8,10,11,12	10	1,2,3,4,5,6,8,9,10,13	13	1,2,3,4,5,6,7,8,9,10,11,12,13	11	1,2,3,4,5,6,7,8,9,12,13	2	11	0
chr2B_90232279_90233690_block1471	chr2B	90232279	90233690	14	8	1,2,3,6,7,8,9,11	8	1,2,3,4,5,6,8,11	8	1,2,3,4,5,7,8,9	7	1,2,3,4,6,7,9	10	1,2,3,4,5,8,10,11,13,14	11	1,2,3,4,5,6,7,8,9,10,11	8	1,2,3,4,5,6,7,8	13	1,2,3,4,5,6,7,8,9,10,11,13,14	11	1,2,3,4,5,6,8,11,12,13,14	3	10	1
chr2B_90233710_90241231_block1472	chr2B	90233710	90241231	10	5	1,2,3,5,8	7	1,2,3,4,5,6,7	8	1,2,3,4,5,6,7,8	5	1,2,3,7,8	6	1,2,3,5,6,7	8	1,2,3,5,6,7,8,9	7	1,2,3,5,6,8,10	10	1,2,3,4,5,6,7,8,9,10	8	1,2,3,4,5,6,7,10	2	8	0
chr2B_90241449_90241531_block1473	chr2B	90241449	90241531	7	3	1,2,4	3	1,2,3	5	1,2,3,4,7	4	1,2,3,4	4	1,2,3,5	6	1,2,3,4,5,6	4	1,2,3,4	7	1,2,3,4,5,6,7	4	1,2,3,6	3	4	0
chr2B_90241627_90270441_block1474	chr2B	90241627	90270441	11	6	1,2,3,5,7,8	8	1,2,3,4,5,6,7,9	8	1,2,3,4,5,6,7,8	6	1,2,3,6,7,8	8	1,2,3,4,6,7,9,11	10	1,2,3,4,5,6,7,8,9,10	7	1,2,3,4,6,7,8	11	1,2,3,4,5,6,7,8,9,10,11	9	1,2,3,4,5,6,7,9,11	2	9	0
chr2B_90270543_90407601_block1475	chr2B	90270543	90407601	13	5	1,2,3,5,8	7	1,2,3,4,5,7,10	8	1,2,3,4,5,6,7,8	7	1,2,3,4,7,8,11	9	1,2,3,4,6,7,10,11,13	11	1,2,3,4,5,6,7,8,9,10,11	8	1,2,3,4,6,7,8,13	12	1,2,3,4,5,6,7,8,9,10,11,13	10	1,2,3,4,5,6,7,10,12,13	3	9	1
chr2B_90407657_90407669_block1476	chr2B	90407657	90407669	4	2	1,2	2	1,2	2	1,2	4	1,2,3,4	3	1,2,3	3	1,2,3	3	1,2,4	4	1,2,3,4	4	1,2,3,4	0	4	0
chr2B_90407675_90458847_block1477	chr2B	90407675	90458847	13	5	1,2,3,4,9	6	1,2,3,4,5,6	10	1,2,3,4,5,6,8,9,10,11	6	1,2,3,4,7,10	9	1,2,3,5,6,7,8,10,13	10	1,2,3,4,5,6,7,9,10,11	8	1,2,3,5,6,8,9,13	12	1,2,3,4,5,6,7,8,9,10,11,13	9	1,2,3,4,5,6,11,12,13	4	8	1
chr2B_90458884_90470274_block1478	chr2B	90458884	90470274	14	6	1,2,4,5,6,8	8	1,2,3,4,5,6,7,8	11	1,2,3,4,5,6,7,8,10,11,12	6	1,2,4,9,11,12	10	1,2,3,4,6,7,8,9,10,12	12	1,2,3,4,5,6,7,8,9,10,11,12	8	1,2,3,4,6,7,10,14	13	1,2,3,4,5,6,7,8,9,10,11,12,14	11	1,2,3,4,5,6,7,8,10,13,14	3	10	1
chr2B_90470306_90470914_block1479	chr2B	90470306	90470914	12	2	1,5	3	1,2,5	6	1,2,3,4,5,10	4	1,2,5,8	8	1,2,3,4,6,9,10,11	7	1,2,3,5,6,8,9	5	1,4,6,8,12	11	1,2,3,4,5,6,8,9,10,11,12	9	1,2,3,4,5,6,7,10,12	3	8	1
chr2B_90471186_90476663_block1480	chr2B	90471186	90476663	26	6	1,2,4,7,12,16	6	1,2,4,7,10,14	13	1,2,4,6,7,9,10,11,12,13,14,17,20	7	1,4,8,10,13,19,23	13	1,3,4,5,6,8,9,10,12,16,18,24,25	14	1,2,4,6,8,9,10,12,13,14,17,18,20,22	8	1,3,4,5,6,18,20,26	24	1,2,3,4,5,6,7,8,9,10,11,12,13,14,16,17,18,19,20,22,23,24,25,26	16	1,2,3,4,5,7,9,11,13,14,15,16,17,21,24,26	10	14	2
chr2B_90476707_90477494_block1481	chr2B	90476707	90477494	30	4	1,2,25,27	9	1,2,6,8,11,13,15,19,27	16	1,2,3,4,6,10,11,14,16,17,18,19,20,22,28,29	4	1,5,6,11	8	1,3,4,5,6,15,23,30	11	1,2,3,4,5,6,7,10,13,21,27	6	1,2,3,4,15,29	26	1,2,3,4,5,6,7,8,10,11,13,14,15,16,17,18,19,20,21,22,23,25,27,28,29,30	23	1,2,3,4,7,8,9,10,11,12,14,15,16,17,18,19,20,21,22,23,24,25,26	7	19	4
chr2B_90477942_90479284_block1482	chr2B	90477942	90479284	20	4	1,4,5,17	6	1,7,9,10,11,18	7	1,2,4,5,10,15,16	6	1,2,11,15,17,19	6	1,2,10,14,16,20	10	1,2,3,5,10,11,14,17,19,20	4	1,2,8,16	17	1,2,3,4,5,7,8,9,10,11,14,15,16,17,18,19,20	14	1,2,3,4,5,6,7,8,9,12,13,15,17,18	6	11	3
chr2B_90480224_90480328_block1483	chr2B	90480224	90480328	9	3	1,2,4	5	1,2,4,5,7	5	1,2,3,4,6	4	1,2,3,9	8	1,2,3,4,5,6,7,8	7	1,2,3,4,5,6,7	6	1,2,3,4,5,6	9	1,2,3,4,5,6,7,8,9	6	1,2,3,5,6,8	3	6	0
chr2B_90480735_90480745_block1484	chr2B	90480735	90480745	5	2	1,3	3	1,2,3	5	1,2,3,4,5	4	1,2,3,5	4	1,2,3,4	4	1,2,3,4	4	1,2,3,4	5	1,2,3,4,5	5	1,2,3,4,5	0	5	0
chr2B_90481074_90481185_block1485	chr2B	90481074	90481185	12	2	1,2	4	1,2,5,10	8	1,2,4,5,6,9,11,12	6	1,2,4,5,7,11	4	1,3,4,5	6	1,2,3,4,5,7	4	1,2,3,4	11	1,2,3,4,5,6,7,9,10,11,12	10	1,2,3,4,6,7,8,9,10,12	2	9	1
chr2B_90481621_90481992_block1486	chr2B	90481621	90481992	30	4	1,2,3,4	9	1,2,3,4,5,6,7,8,21	12	1,2,3,4,5,6,7,8,13,14,16,19	7	1,2,5,8,18,20,24	24	1,2,3,4,5,6,7,8,9,11,13,14,15,16,18,20,21,22,23,25,26,27,29,30	24	1,2,3,4,5,6,7,8,9,10,11,12,13,15,16,17,18,19,21,22,23,25,26,27	7	1,2,3,4,5,6,14	29	1,2,3,4,5,6,7,8,9,10,11,12,13,14,15,16,17,18,19,20,21,22,23,24,25,26,27,29,30	26	1,2,3,4,5,6,7,8,9,10,11,12,13,14,15,17,18,19,20,21,22,23,24,26,27,28	4	25	1
chr2B_90483865_90483879_block1487	chr2B	90483865	90483879	5	3	1,2,3	4	1,2,3,4	4	1,2,3,5	3	1,2,3	3	1,3,4	4	1,2,3,5	3	1,2,3	5	1,2,3,4,5	3	1,2,3	2	3	0
chr2B_90484235_90485408_block1488	chr2B	90484235	90485408	44	5	1,2,3,9,40	10	1,2,3,5,7,13,14,23,32,34	18	1,2,3,4,6,7,9,11,13,15,21,22,23,27,33,39,41,42	11	1,2,5,7,8,10,15,22,25,29,44	22	1,2,4,5,6,7,8,9,10,12,14,16,21,22,23,24,28,29,30,34,37,38	22	1,2,5,6,7,8,9,10,12,13,14,16,20,21,22,25,30,31,35,36,37,43	11	1,2,4,5,6,8,9,15,28,34,38	40	1,2,3,4,5,6,7,8,9,10,11,12,13,14,15,16,20,21,22,23,24,25,27,28,29,30,31,32,33,34,35,36,37,38,39,40,41,42,43,44	21	1,2,3,4,5,11,12,13,14,15,17,18,19,20,24,25,26,27,31,32,33	23	17	4
chr2B_90486506_90486562_block1489	chr2B	90486506	90486562	11	2	1,2	4	1,2,3,7	5	1,2,3,4,5	4	1,2,3,5	8	1,2,3,4,5,7,9,11	6	1,2,3,4,5,11	4	1,2,3,4	8	1,2,3,4,5,7,9,11	9	1,2,3,4,6,7,8,9,10	2	6	3
chr2B_90488806_90489251_block1490	chr2B	90488806	90489251	21	3	1,3,4	9	1,3,4,5,12,14,15,18,21	10	1,2,3,4,5,6,9,12,13,14	6	1,2,3,4,9,21	13	1,2,4,6,7,8,9,12,14,16,17,18,19	12	1,2,3,4,7,9,12,13,14,15,16,18	6	1,2,3,4,6,8	18	1,2,3,4,5,6,7,8,9,12,13,14,15,16,17,18,19,21	17	1,2,3,4,5,6,7,8,9,10,11,13,15,16,17,19,20	4	14	3
chr2B_90489710_90493110_block1491	chr2B	90489710	90493110	37	6	1,2,10,14,20,34	11	1,2,3,4,6,11,13,14,16,17,30	21	1,2,3,4,5,6,7,8,10,13,14,16,20,24,25,26,28,31,34,35,37	11	1,2,6,9,13,14,15,27,32,34,36	15	1,2,3,4,5,7,8,9,12,13,14,17,18,21,26	19	1,2,3,4,5,6,7,9,10,12,13,17,20,21,22,25,27,33,37	16	1,2,3,4,5,7,12,14,17,22,24,26,28,29,30,35	35	1,2,3,4,5,6,7,8,9,10,11,12,13,14,15,16,17,18,20,21,22,24,25,26,27,28,29,30,31,32,33,34,35,36,37	20	1,2,3,4,5,6,8,10,11,12,14,16,18,19,23,24,25,26,29,31	17	18	2
chr2B_90493203_90493443_block1492	chr2B	90493203	90493443	18	5	1,2,3,13,16	6	1,2,3,6,8,13	9	1,2,3,4,5,6,8,9,13	7	1,2,3,8,12,16,17	8	1,2,4,5,8,9,12,15	9	1,2,3,4,5,6,7,8,10	6	1,2,3,4,5,15	15	1,2,3,4,5,6,7,8,9,10,12,13,15,16,17	10	1,2,3,4,5,6,9,11,14,18	8	7	3
chr2B_90493778_90494229_block1493	chr2B	90493778	90494229	30	3	1,2,27	9	1,2,10,12,15,21,22,23,28	11	1,2,3,4,12,15,16,17,18,20,30	6	1,2,5,12,16,27	15	1,3,5,6,7,8,9,11,12,13,14,18,24,25,26	16	1,2,3,5,9,11,12,13,14,17,21,22,23,24,25,29	10	1,2,3,9,11,13,18,22,23,25	29	1,2,3,4,5,6,7,8,9,10,11,12,13,14,15,16,17,18,20,21,22,23,24,25,26,27,28,29,30	18	1,2,3,4,6,7,8,9,10,13,15,16,17,19,20,22,26,28	12	17	1
chr2B_90494249_90494497_block1494	chr2B	90494249	90494497	21	4	1,2,11,14	6	1,2,9,10,16,19	10	1,2,3,8,9,11,13,14,15,19	6	1,2,3,9,14,21	10	1,3,4,5,6,7,9,13,15,18	10	1,2,3,7,9,10,11,12,14,18	5	1,2,3,4,6	19	1,2,3,4,5,6,7,8,9,10,11,12,13,14,15,16,18,19,21	17	1,2,3,4,5,6,7,8,9,10,13,15,16,17,18,19,20	4	15	2
chr2B_90496016_90497833_block1495	chr2B	90496016	90497833	45	16	1,2,3,5,7,8,10,13,16,17,21,27,32,41,42,43	23	1,2,3,5,6,7,8,9,10,12,13,16,17,20,21,24,27,28,29,30,34,38,40	31	1,2,3,4,5,6,7,8,9,10,11,14,15,16,17,20,21,22,23,27,29,30,34,35,37,38,39,40,41,43,44	19	1,2,3,4,5,7,9,10,11,12,13,18,21,27,28,29,32,33,42	30	1,2,3,4,5,6,7,8,9,10,12,13,14,15,16,18,19,20,21,24,25,26,27,28,29,30,35,36,40,45	30	1,2,3,4,5,7,8,9,10,12,13,14,15,16,18,20,21,22,23,24,26,27,28,30,31,32,33,36,39,40	23	1,2,3,4,5,6,7,9,10,12,13,14,15,17,20,24,26,29,32,33,36,38,45	45	1,2,3,4,5,6,7,8,9,10,11,12,13,14,15,16,17,18,19,20,21,22,23,24,25,26,27,28,29,30,31,32,33,34,35,36,37,38,39,40,41,42,43,44,45	30	1,2,3,4,5,6,7,8,9,10,11,12,13,14,15,16,17,19,20,22,23,24,25,26,30,34,37,38,39,44	15	30	0
chr2B_90499941_90499957_block1496	chr2B	90499941	90499957	7	4	1,2,3,4	4	1,2,3,4	4	1,2,3,4	4	1,2,3,5	4	1,3,4,5	5	1,2,3,4,6	4	1,2,3,4	6	1,2,3,4,5,6	6	1,2,3,5,6,7	1	5	1
chr2B_90502023_90503103_block1497	chr2B	90502023	90503103	30	4	1,2,11,28	8	1,2,8,9,14,18,20,29	11	1,2,3,4,5,9,11,13,17,18,22	7	1,2,7,8,15,21,26	11	1,3,4,6,7,14,18,20,22,24,25	13	1,2,3,4,7,8,9,11,12,15,16,17,18	7	1,3,4,6,9,20,23	26	1,2,3,4,5,6,7,8,9,11,12,13,14,15,16,17,18,20,21,22,23,24,25,26,28,29	13	1,2,3,4,5,6,10,17,19,23,24,27,30	17	9	4
chr2B_90503359_90503796_block1498	chr2B	90503359	90503796	12	3	1,9,12	4	1,3,7,12	7	1,2,3,4,5,7,8	4	1,3,6,7	5	1,2,4,6,7	7	1,2,4,6,7,8,9	4	1,2,3,4	10	1,2,3,4,5,6,7,8,9,12	10	1,2,3,4,5,8,9,10,11,12	2	8	2
chr2B_90504031_90516326_block1499	chr2B	90504031	90516326	17	8	1,2,3,5,7,11,13,15	10	1,2,3,4,5,7,8,9,11,14	12	1,2,3,4,5,6,8,10,11,13,14,15	9	1,2,3,7,8,11,12,13,14	11	1,2,3,6,7,8,10,12,13,14,15	15	1,2,3,4,5,6,7,8,9,10,11,12,13,14,15	12	1,2,3,5,6,7,8,9,10,13,15,17	16	1,2,3,4,5,6,7,8,9,10,11,12,13,14,15,17	12	1,2,3,4,5,6,7,9,10,11,16,17	5	11	1
chr2B_90516386_90516402_block1500	chr2B	90516386	90516402	5	2	1,3	3	1,2,3	4	1,2,3,4	4	1,2,3,4	4	1,2,3,4	4	1,2,3,5	3	1,2,3	5	1,2,3,4,5	5	1,2,3,4,5	0	5	0
chr2B_90517510_90518193_block1501	chr2B	90517510	90518193	26	2	1,16	7	1,5,14,15,16,22,24	14	1,2,4,5,6,9,10,11,12,13,15,16,23,24	6	1,3,5,13,14,25	7	1,2,3,5,21,22,26	8	1,2,3,5,10,17,19,21	4	1,2,14,16	22	1,2,3,4,5,6,9,10,11,12,13,14,15,16,17,19,21,22,23,24,25,26	21	1,2,4,6,7,8,9,10,11,12,13,14,15,16,17,18,19,20,22,23,24	5	17	4
chr2B_90518947_90518950_block1502	chr2B	90518947	90518950	3	2	1,3	3	1,2,3	3	1,2,3	3	1,2,3	3	1,2,3	3	1,2,3	3	1,2,3	3	1,2,3	3	1,2,3	0	3	0
chr2B_90519817_90663987_block1503	chr2B	90519817	90663987	18	9	1,2,3,4,6,8,11,13,15	10	1,2,3,4,5,6,8,9,11,14	14	1,2,3,4,5,6,7,9,10,11,13,14,15,17	9	1,2,3,6,8,9,12,13,14	13	1,2,3,4,5,7,8,9,10,12,13,14,15	15	1,2,3,4,5,6,7,8,9,10,12,13,14,15,17	12	1,2,3,4,5,7,8,9,10,13,15,18	17	1,2,3,4,5,6,7,8,9,10,11,12,13,14,15,17,18	14	1,2,3,4,5,6,7,8,10,11,13,16,17,18	4	13	1
chr2B_90664248_90679060_block1504	chr2B	90664248	90679060	16	6	1,3,4,5,11,12	9	1,2,3,4,5,6,8,11,14	11	1,2,3,4,6,7,8,10,11,12,14	6	1,5,8,12,13,14	11	1,3,4,5,6,7,8,9,10,13,14	12	1,3,4,5,6,7,8,10,11,12,13,14	10	1,3,5,6,7,8,9,10,11,16	15	1,2,3,4,5,6,7,8,9,10,11,12,13,14,16	12	1,2,3,4,5,6,7,9,10,11,15,16	4	11	1
chr2B_90679207_90681751_block1505	chr2B	90679207	90681751	23	3	1,8,14	8	1,2,6,8,14,16,20,21	9	1,2,3,4,5,6,11,14,18	8	1,4,6,8,9,10,16,20	15	1,3,5,6,7,8,9,10,12,13,16,17,19,20,22	15	1,2,3,5,6,7,8,9,10,12,14,16,18,19,20	8	1,3,5,8,9,20,22,23	22	1,2,3,4,5,6,7,8,9,10,11,12,13,14,16,17,18,19,20,21,22,23	17	1,2,3,4,5,7,8,9,11,12,13,14,15,16,18,21,23	6	16	1
chr2B_90681908_90682469_block1506	chr2B	90681908	90682469	15	3	1,2,3	6	1,2,3,8,11,13	8	1,2,3,4,7,8,10,11	6	1,2,3,6,8,10	10	1,2,4,5,6,7,8,11,12,14	10	1,2,3,4,5,6,7,8,10,12	6	1,2,4,7,10,15	14	1,2,3,4,5,6,7,8,10,11,12,13,14,15	12	1,2,3,4,5,9,10,11,12,13,14,15	3	11	1
chr2B_90682622_90683403_block1507	chr2B	90682622	90683403	20	7	1,2,3,8,10,18,20	4	1,2,3,7	9	1,2,4,5,7,8,9,12,18	11	1,2,3,6,7,10,14,15,16,18,20	11	1,3,4,5,6,7,8,10,15,17,19	10	1,2,3,4,5,6,7,8,10,17	8	1,3,4,5,8,12,13,19	19	1,2,3,4,5,6,7,8,9,10,12,13,14,15,16,17,18,19,20	9	1,2,3,4,5,9,10,11,13	11	8	1
chr2B_90683469_90683471_block1508	chr2B	90683469	90683471	4	2	1,2	2	1,2	3	1,2,3	3	1,2,3	3	1,2,3	3	1,2,3	4	1,2,3,4	4	1,2,3,4	4	1,2,3,4	0	4	0
chr2B_90683599_90684448_block1509	chr2B	90683599	90684448	16	5	1,2,3,9,10	8	1,2,3,6,8,9,12,15	9	1,2,3,4,5,6,8,10,13	6	1,2,3,7,8,13	11	1,2,4,5,7,8,9,10,12,15,16	10	1,2,3,4,5,6,7,8,9,12	9	1,2,4,5,9,12,13,14,15	15	1,2,3,4,5,6,7,8,9,10,12,13,14,15,16	10	1,2,3,4,5,6,11,12,13,14	6	9	1
chr2B_90684528_90699837_block1510	chr2B	90684528	90699837	20	9	1,2,4,6,7,9,11,12,13	9	1,2,3,4,6,8,9,11,14	13	1,2,3,4,5,7,9,10,11,12,13,14,16	7	1,2,6,12,14,16,18	11	1,2,3,5,6,9,10,12,13,14,18	15	1,2,3,4,5,6,7,8,9,10,12,14,15,16,20	10	1,2,3,5,6,8,9,10,12,19	19	1,2,3,4,5,6,7,8,9,10,11,12,13,14,15,16,18,19,20	14	1,2,3,4,5,6,7,8,9,10,11,17,19,20	6	13	1
chr2B_90699840_90703523_block1511	chr2B	90699840	90703523	13	7	1,2,3,4,8,10,11	6	1,2,3,4,9,11	9	1,2,3,4,5,6,8,9,10	8	1,2,3,4,7,8,9,11	9	1,2,4,5,6,7,8,9,10	11	1,2,3,4,5,6,7,8,9,10,11	9	1,2,4,5,6,8,10,11,13	12	1,2,3,4,5,6,7,8,9,10,11,13	8	1,2,3,4,5,6,12,13	5	7	1
chr2B_90703623_90703705_block1512	chr2B	90703623	90703705	10	4	1,2,7,10	3	1,2,6	6	1,2,3,4,6,10	3	1,2,5	5	1,3,4,5,6	7	1,2,3,4,5,6,7	4	1,3,4,9	9	1,2,3,4,5,6,7,9,10	6	1,2,3,4,8,9	4	5	1
chr2B_90703731_90703734_block1513	chr2B	90703731	90703734	5	2	1,2	3	1,2,3	4	1,2,3,4	3	1,2,3	5	1,2,3,4,5	4	1,2,3,4	5	1,2,3,4,5	5	1,2,3,4,5	5	1,2,3,4,5	0	5	0
chr2B_90703922_90713036_block1514	chr2B	90703922	90713036	20	8	1,2,3,9,11,12,14,16	9	1,2,3,4,6,9,10,11,15	14	1,2,3,4,5,6,8,11,12,14,15,16,17,19	7	1,2,6,12,13,15,17	12	1,2,4,5,6,7,8,9,12,13,15,16	15	1,2,3,4,5,6,7,8,9,12,13,14,15,16,17	12	1,2,4,5,6,7,8,10,12,14,16,20	19	1,2,3,4,5,6,7,8,9,10,11,12,13,14,15,16,17,19,20	14	1,2,3,4,5,7,8,9,10,11,12,14,18,20	6	13	1
chr2B_90713160_90713222_block1515	chr2B	90713160	90713222	5	2	1,2	2	1,2	2	1,2	3	1,2,3	3	1,2,3	3	1,2,3	3	1,2,5	4	1,2,3,5	4	1,2,4,5	1	3	1
chr2B_90713237_90783067_block1516	chr2B	90713237	90783067	13	6	1,2,3,4,5,8	8	1,2,3,4,5,6,8,11	9	1,2,3,4,5,6,7,9,11	7	1,2,3,4,5,10,11	9	1,2,3,4,6,7,9,10,11	11	1,2,3,4,5,6,7,8,9,10,11	9	1,2,3,4,6,7,8,9,13	12	1,2,3,4,5,6,7,8,9,10,11,13	11	1,2,3,4,5,6,7,8,9,12,13	2	10	1
chr2B_90783108_90801902_block1517	chr2B	90783108	90801902	11	4	1,2,3,5	5	1,2,3,5,8	7	1,2,3,4,6,8,9	6	1,2,5,7,8,9	7	1,2,4,5,6,7,8	9	1,2,3,4,5,6,7,8,9	6	1,2,4,5,6,11	10	1,2,3,4,5,6,7,8,9,11	8	1,2,3,4,5,6,10,11	3	7	1
chr2B_90802076_90809600_block1518	chr2B	90802076	90809600	29	9	1,2,6,10,12,16,18,19,28	14	1,2,3,4,5,6,8,9,15,17,18,23,24,27	18	1,2,3,4,5,6,7,9,10,12,14,16,17,18,19,24,27,29	11	1,2,4,5,6,7,10,14,16,26,28	14	1,2,4,5,6,7,8,9,10,13,20,24,25,27	21	1,2,4,5,6,7,8,9,10,11,12,13,14,15,17,18,19,20,21,26,29	15	1,2,4,5,6,7,8,9,10,11,12,15,17,21,25	28	1,2,3,4,5,6,7,8,9,10,11,12,13,14,15,16,17,18,19,20,21,23,24,25,26,27,28,29	14	1,2,3,4,6,7,8,12,17,18,22,23,25,29	15	13	1
chr2B_90809620_90812953_block1519	chr2B	90809620	90812953	19	6	1,5,6,11,12,18	8	1,2,5,6,7,9,14,16	9	1,2,3,4,5,6,9,14,16	8	1,6,9,10,11,12,17,19	11	1,3,4,7,8,9,10,11,13,14,16	11	1,3,4,6,7,9,10,11,12,13,17	8	1,3,4,7,8,12,14,19	18	1,2,3,4,5,6,7,8,9,10,11,12,13,14,16,17,18,19	11	1,2,3,4,5,8,10,11,14,15,19	8	10	1
chr2B_90813599_90813600_block1520	chr2B	90813599	90813600	3	3	1,2,3	3	1,2,3	3	1,2,3	3	1,2,3	3	1,2,3	3	1,2,3	2	1,2	3	1,2,3	3	1,2,3	0	3	0
chr2B_90813661_90815048_block1521	chr2B	90813661	90815048	19	5	1,2,8,11,15	8	1,2,4,8,10,11,13,16	9	1,2,3,4,5,8,10,11,19	6	1,3,4,7,8,15	10	1,4,5,7,8,9,12,13,16,17	12	1,2,4,5,6,7,8,10,13,15,16,17	7	1,5,9,10,13,15,16	17	1,2,3,4,5,6,7,8,9,10,11,12,13,15,16,17,19	14	1,2,3,5,6,7,8,9,10,12,13,14,15,18	5	12	2
chr2B_90815055_90824815_block1522	chr2B	90815055	90824815	35	11	1,2,6,12,15,17,19,20,24,27,28	19	1,2,3,4,5,6,7,8,11,17,18,19,22,23,24,25,29,32,34	21	1,2,3,4,5,6,8,9,10,12,15,19,20,21,24,25,28,30,31,33,34	10	1,2,7,8,9,12,17,21,31,35	18	1,2,3,4,6,7,8,9,10,11,12,14,15,16,18,25,26,34	25	1,2,3,4,6,7,8,9,10,11,12,14,15,17,18,20,21,22,23,24,26,28,29,30,35	19	1,2,3,4,7,8,9,11,12,13,15,16,17,18,20,22,23,25,30	35	1,2,3,4,5,6,7,8,9,10,11,12,13,14,15,16,17,18,19,20,21,22,23,24,25,26,27,28,29,30,31,32,33,34,35	13	1,2,3,4,5,6,7,9,10,15,22,25,32	22	13	0
chr2B_90824831_90824882_block1523	chr2B	90824831	90824882	6	1	1	3	1,2,4	3	1,2,5	3	1,4,6	5	1,2,3,4,5	6	1,2,3,4,5,6	4	1,2,3,5	6	1,2,3,4,5,6	5	1,2,3,4,5	1	5	0
chr2B_90824911_90826167_block1524	chr2B	90824911	90826167	17	3	1,2,3	6	1,2,10,11,14,15	8	1,2,3,10,11,12,14,16	5	1,2,5,9,15	9	1,4,6,8,9,11,13,15,16	12	1,2,3,6,7,8,9,10,11,12,14,15	6	1,6,8,12,13,14	16	1,2,3,4,5,6,7,8,9,10,11,12,13,14,15,16	12	1,2,3,4,5,7,8,10,14,15,16,17	5	11	1
chr2B_90827355_90827436_block1525	chr2B	90827355	90827436	10	1	1	6	1,2,3,5,8,10	5	1,2,3,4,5	3	1,2,4	6	1,2,3,4,6,8	10	1,2,3,4,5,6,7,8,9,10	5	1,3,5,6,8	10	1,2,3,4,5,6,7,8,9,10	8	1,2,3,4,5,6,7,9	2	8	0
chr2B_90827625_90827749_block1526	chr2B	90827625	90827749	9	1	1	3	1,2,3	2	1,2	3	1,2,8	5	1,2,3,4,5	5	1,2,3,4,5	5	1,2,3,7,9	8	1,2,3,4,5,7,8,9	6	1,2,3,4,6,7	3	5	1
chr2B_90827799_90828421_block1527	chr2B	90827799	90828421	16	2	1,2	5	1,2,5,7,13	6	1,2,3,5,9,11	5	1,2,3,6,11	14	1,2,3,4,5,6,7,8,10,11,13,14,15,16	9	1,2,3,4,5,6,7,12,13	4	1,3,4,12	16	1,2,3,4,5,6,7,8,9,10,11,12,13,14,15,16	11	1,2,3,4,6,7,8,10,11,12,15	5	11	0
chr2B_90829280_90829605_block1528	chr2B	90829280	90829605	14	2	1,2	4	1,2,6,8	7	1,2,5,6,7,12,14	4	1,2,4,6	9	1,3,4,5,6,7,9,10,12	11	1,2,4,6,7,8,9,10,12,13,14	6	1,5,8,9,12,13	13	1,2,3,4,5,6,7,8,9,10,12,13,14	9	1,2,3,4,8,9,11,12,14	5	8	1
chr2B_90829784_90831029_block1529	chr2B	90829784	90831029	25	3	1,2,3	6	1,2,7,9,10,22	7	1,2,3,4,6,12,17	5	1,2,3,8,19	19	1,3,4,5,6,7,8,10,11,13,14,16,17,18,19,20,21,22,25	20	1,2,3,5,6,7,8,9,10,12,13,14,15,16,17,19,20,21,23,24	7	1,3,4,6,11,12,13	25	1,2,3,4,5,6,7,8,9,10,11,12,13,14,15,16,17,18,19,20,21,22,23,24,25	17	1,2,3,4,5,6,7,9,10,11,12,13,14,15,18,21,24	8	17	0
chr2B_90831343_90831417_block1530	chr2B	90831343	90831417	15	1	1	4	1,2,11,14	3	1,2,7	3	1,2,3	10	1,2,3,5,6,7,8,10,14,15	11	1,2,3,4,7,8,9,11,12,13,14	3	1,2,9	15	1,2,3,4,5,6,7,8,9,10,11,12,13,14,15	10	1,2,3,4,5,6,7,9,10,13	5	10	0
chr2B_90831570_90832702_block1531	chr2B	90831570	90832702	28	3	1,2,25	7	1,2,3,4,13,15,28	8	1,2,3,4,5,10,19,27	6	1,2,6,12,16,25	16	1,3,4,5,6,8,9,10,11,12,13,14,17,18,20,21	22	1,2,3,4,5,6,7,9,10,12,13,14,15,16,18,19,20,21,22,23,24,26	7	1,3,4,5,7,8,23	28	1,2,3,4,5,6,7,8,9,10,11,12,13,14,15,16,17,18,19,20,21,22,23,24,25,26,27,28	19	1,2,3,4,5,6,8,9,10,13,14,15,17,18,19,21,23,24,28	9	19	0
chr2B_90832916_90834163_block1532	chr2B	90832916	90834163	11	3	1,2,3	4	1,2,3,9	6	1,2,3,4,6,9	5	1,2,3,7,9	8	1,3,4,5,6,7,8,9	8	1,2,3,4,5,7,8,9	6	1,3,4,5,6,11	10	1,2,3,4,5,6,7,8,9,11	8	1,2,3,4,5,6,10,11	3	7	1
chr2B_90834272_90834434_block1533	chr2B	90834272	90834434	21	2	1,2	7	1,2,6,9,10,17,19	6	1,2,3,12,14,21	4	1,2,10,18	12	1,3,4,5,6,8,10,12,14,16,17,19	16	1,2,3,4,5,6,8,9,10,11,12,13,15,18,19,20	4	1,3,5,6	20	1,2,3,4,5,6,8,9,10,11,12,13,14,15,16,17,18,19,20,21	13	1,2,3,4,5,7,8,9,13,14,16,17,21	8	12	1
chr2B_90834478_90834520_block1534	chr2B	90834478	90834520	9	2	1,2	4	1,2,3,6	5	1,2,3,5,8	4	1,2,3,7	5	1,3,4,5,6	7	1,2,3,4,6,7,8	5	1,3,5,6,7	8	1,2,3,4,5,6,7,8	9	1,2,3,4,5,6,7,8,9	0	8	1
chr2B_90834522_90835282_block1535	chr2B	90834522	90835282	30	4	1,2,3,4	7	1,2,3,5,8,13,30	11	1,2,3,4,5,7,12,17,22,27,29	5	1,5,7,22,24	18	1,2,6,7,8,9,11,13,14,15,16,17,18,19,21,24,29,30	16	1,2,3,4,5,6,7,8,10,11,12,13,16,18,21,23	7	1,2,7,14,15,21,28	27	1,2,3,4,5,6,7,8,9,10,11,12,13,14,15,16,17,18,19,21,22,23,24,27,28,29,30	20	1,2,3,4,5,6,8,9,10,11,12,13,14,15,16,19,20,21,25,26	10	17	3
chr2B_90835390_90835520_block1536	chr2B	90835390	90835520	8	4	1,2,4,5	4	1,2,3,4	6	1,2,3,4,6,7	6	1,2,3,4,7,8	5	1,2,3,5,8	5	1,2,3,4,6	3	1,2,3	8	1,2,3,4,5,6,7,8	5	1,2,3,4,6	3	5	0
chr2B_90835600_90836380_block1537	chr2B	90835600	90836380	15	2	1,2	6	1,2,3,4,5,10	6	1,2,3,9,12,13	7	1,2,4,5,7,8,9	11	1,3,4,5,6,7,8,11,12,13,15	12	1,2,3,4,5,6,7,8,9,10,11,13	6	1,3,5,7,9,15	14	1,2,3,4,5,6,7,8,9,10,11,12,13,15	10	1,2,3,4,5,6,7,8,9,14	5	9	1
chr2B_90837531_90852926_block1538	chr2B	90837531	90852926	45	17	1,3,4,5,6,7,8,12,13,14,18,21,26,27,28,31,41	21	1,2,3,4,5,7,8,9,10,11,12,13,14,15,16,17,19,21,22,27,28	25	1,2,3,4,5,6,7,8,9,12,13,17,18,20,21,22,25,26,27,28,31,32,33,37,42	20	1,4,5,7,8,13,15,17,18,20,22,24,25,27,31,34,38,40,41,45	26	1,2,4,5,7,8,9,10,11,13,15,16,17,18,20,22,23,24,27,28,30,31,39,40,43,44	30	1,2,3,4,5,6,7,8,9,10,11,13,15,16,17,18,20,21,22,23,24,25,28,29,34,35,36,37,41,43	21	1,2,4,5,7,8,9,10,13,14,15,16,17,18,21,22,24,26,30,35,39	45	1,2,3,4,5,6,7,8,9,10,11,12,13,14,15,16,17,18,19,20,21,22,23,24,25,26,27,28,29,30,31,32,33,34,35,36,37,38,39,40,41,42,43,44,45	31	1,2,3,4,5,6,7,9,10,11,12,13,14,15,17,19,20,21,22,23,24,26,27,29,30,33,35,36,37,42,44	14	31	0
chr2B_90853755_90855096_block1539	chr2B	90853755	90855096	14	6	1,2,3,7,11,14	4	1,2,3,8	7	1,2,3,4,5,8,14	6	1,3,6,8,11,14	8	1,2,4,5,6,8,9,10	9	1,2,3,4,5,6,7,8,11	6	1,2,4,5,11,13	13	1,2,3,4,5,6,7,8,9,10,11,13,14	10	1,2,3,4,5,7,9,10,12,13	4	9	1
chr2B_90855101_90888592_block1540	chr2B	90855101	90888592	28	13	1,2,3,6,8,12,15,20,21,22,25,27,28	18	1,2,3,4,5,6,8,9,10,11,12,13,14,15,16,22,26,27	17	1,2,3,4,5,6,7,8,10,11,14,20,21,23,24,25,27	11	1,2,4,7,10,12,18,22,23,24,28	18	1,2,3,4,6,7,8,9,10,11,12,13,14,16,17,19,20,21	23	1,2,3,4,6,7,8,9,10,11,12,13,14,16,18,19,21,22,23,24,26,27,28	18	1,2,4,7,8,10,11,13,14,15,16,17,18,21,22,25,26,28	28	1,2,3,4,5,6,7,8,9,10,11,12,13,14,15,16,17,18,19,20,21,22,23,24,25,26,27,28	12	1,2,3,4,5,6,7,9,11,12,15,17	16	12	0
chr2B_90888610_90889441_block1541	chr2B	90888610	90889441	18	5	1,2,4,5,9	7	1,2,3,4,9,10,17	7	1,2,3,5,6,7,10	7	1,2,5,9,11,12,16	12	1,3,4,5,6,7,8,10,12,13,15,16	12	1,2,3,5,7,8,9,10,12,14,15,17	8	1,3,5,6,8,9,14,16	17	1,2,3,4,5,6,7,8,9,10,11,12,13,14,15,16,17	12	1,2,3,4,6,7,8,9,13,15,16,18	6	11	1
chr2B_90889582_90889599_block1542	chr2B	90889582	90889599	5	1	1	5	1,2,3,4,5	3	1,2,5	2	1,2	5	1,2,3,4,5	5	1,2,3,4,5	3	1,2,3	5	1,2,3,4,5	5	1,2,3,4,5	0	5	0
chr2B_90890342_90995356_block1543	chr2B	90890342	90995356	26	14	1,2,4,6,8,13,15,16,17,18,19,22,23,25	19	1,2,3,4,5,6,7,8,10,11,13,14,15,16,17,20,23,25,26	21	1,2,3,4,5,6,7,8,9,10,11,12,13,14,18,19,20,22,23,24,25	9	1,2,4,10,11,12,17,18,24	20	1,2,3,6,7,8,9,10,11,12,13,14,15,17,18,19,20,21,22,23	22	1,2,3,4,6,7,8,9,10,11,12,13,14,17,18,20,21,22,23,24,25,26	17	1,2,3,4,6,7,9,10,11,12,13,14,16,17,18,20,22	26	1,2,3,4,5,6,7,8,9,10,11,12,13,14,15,16,17,18,19,20,21,22,23,24,25,26	13	1,2,3,4,5,6,7,8,9,10,12,15,16	13	13	0
chr2B_90995798_91000947_block1544	chr2B	90995798	91000947	11	3	1,3,6	5	1,2,3,6,9	6	1,2,4,5,6,9	6	1,3,6,7,8,9	7	1,3,4,5,7,8,9	7	1,3,4,5,6,7,9	6	1,3,4,5,8,11	10	1,2,3,4,5,6,7,8,9,11	8	1,2,3,4,5,8,10,11	3	7	1
chr2B_91000971_91023099_block1545	chr2B	91000971	91023099	33	15	1,2,3,8,11,12,14,15,16,17,18,20,25,27,29	18	1,2,3,4,5,6,8,9,10,11,12,13,14,22,24,25,26,32	22	1,2,3,4,5,6,7,10,12,15,16,17,18,20,22,23,25,26,27,29,32,33	12	1,2,3,6,7,8,15,16,17,23,30,33	20	1,2,3,4,6,7,8,9,10,13,15,16,18,19,20,21,28,29,31,32	23	1,2,3,4,6,7,8,9,10,13,15,16,17,20,21,23,24,25,26,27,28,30,31	19	1,2,3,4,6,7,8,9,10,11,13,15,16,17,19,20,24,26,31	33	1,2,3,4,5,6,7,8,9,10,11,12,13,14,15,16,17,18,19,20,21,22,23,24,25,26,27,28,29,30,31,32,33	17	1,2,3,4,5,6,7,8,11,12,14,17,19,20,21,22,26	16	17	0
chr2B_91023104_91040091_block1546	chr2B	91023104	91040091	13	6	1,2,3,4,5,9	8	1,2,3,4,5,6,9,11	9	1,2,3,4,5,6,7,8,11	6	1,2,3,5,10,11	10	1,2,3,4,6,7,8,9,10,11	11	1,2,3,4,5,6,7,8,9,10,11	9	1,2,3,4,6,7,8,9,13	12	1,2,3,4,5,6,7,8,9,10,11,13	11	1,2,3,4,5,6,7,8,9,12,13	2	10	1
chr2B_91041083_91046340_block1547	chr2B	91041083	91046340	13	5	1,2,5,6,9	8	1,2,5,6,8,9,10,13	8	1,2,3,4,5,6,8,9	7	1,2,5,6,7,8,12	8	1,3,4,5,6,7,8,9	11	1,2,3,4,5,6,7,8,9,10,13	7	1,3,4,5,6,10,12	12	1,2,3,4,5,6,7,8,9,10,12,13	8	1,2,3,4,5,6,11,12	5	7	1
chr2B_91046439_91046441_block1548	chr2B	91046439	91046441	3	2	1,2	3	1,2,3	3	1,2,3	3	1,2,3	3	1,2,3	3	1,2,3	3	1,2,3	3	1,2,3	3	1,2,3	0	3	0
chr2B_91050216_91082777_block1549	chr2B	91050216	91082777	21	11	1,2,3,5,9,11,12,13,14,16,18	14	1,2,3,4,5,6,8,9,10,11,12,14,17,18	16	1,2,3,4,5,6,7,8,10,11,13,14,16,17,18,19	11	1,2,6,8,9,12,13,15,16,17,18	15	1,2,3,4,5,7,8,9,10,12,13,15,16,17,18	16	1,2,3,4,5,6,7,8,9,10,13,15,16,17,18,19	11	1,2,3,4,5,7,8,9,10,13,21	20	1,2,3,4,5,6,7,8,9,10,11,12,13,14,15,16,17,18,19,21	14	1,2,3,4,6,7,9,10,11,12,14,19,20,21	7	13	1
chr2B_91082886_91083253_block1550	chr2B	91082886	91083253	19	7	1,2,5,7,9,11,13	8	1,2,4,9,10,11,15,16	13	1,2,3,4,5,7,8,9,11,13,14,17,18	9	1,2,5,6,7,8,9,10,11	10	1,2,3,4,5,6,7,10,11,17	15	1,2,3,4,5,6,7,8,9,10,11,14,16,17,19	10	1,3,4,5,9,10,11,13,14,18	18	1,2,3,4,5,6,7,8,9,10,11,13,14,15,16,17,18,19	9	1,2,3,4,5,10,12,14,18	10	8	1
chr2B_91086746_91086909_block1551	chr2B	91086746	91086909	12	4	1,2,4,10	6	1,2,4,5,6,9	7	1,2,3,4,5,8,11	6	1,2,3,4,8,10	7	1,2,3,5,6,8,9	8	1,2,3,4,5,6,8,9	6	1,2,3,9,10,12	11	1,2,3,4,5,6,8,9,10,11,12	9	1,2,3,4,5,6,7,9,11	3	8	1
chr2B_91103415_91143018_block1552	chr2B	91103415	91143018	11	7	1,2,3,6,8,9,10	6	1,2,3,5,7,10	8	1,2,4,5,6,8,9,10	8	1,2,3,5,8,9,10,11	9	1,2,3,4,5,7,8,9,11	10	1,2,3,4,5,6,7,9,10,11	8	1,2,3,4,5,7,8,9	11	1,2,3,4,5,6,7,8,9,10,11	10	1,2,3,4,6,7,8,9,10,11	1	10	0
chr2B_91148615_91173545_block1553	chr2B	91148615	91173545	24	10	1,2,3,7,8,9,12,15,16,20	13	1,2,3,4,6,7,8,11,12,13,14,15,18	17	1,2,3,4,5,6,7,8,9,11,12,13,16,18,20,21,24	10	1,3,6,7,8,9,10,18,19,23	18	1,2,4,5,6,7,8,9,10,11,13,14,16,18,19,20,21,22	19	1,2,3,4,5,6,7,8,9,10,11,13,14,16,18,20,21,22,24	16	1,2,4,5,6,7,8,9,11,13,14,16,17,19,20,23	24	1,2,3,4,5,6,7,8,9,10,11,12,13,14,15,16,17,18,19,20,21,22,23,24	14	1,2,3,4,5,7,8,10,11,12,15,22,23,24	10	14	0
chr2B_91174312_91179797_block1554	chr2B	91174312	91179797	32	7	1,2,4,6,9,10,21	18	1,2,3,4,5,6,9,10,13,14,15,16,17,18,19,21,26,30	19	1,2,3,4,5,6,8,9,10,13,14,15,17,19,20,21,27,29,30	18	1,4,6,9,11,12,14,15,16,17,18,19,24,26,28,29,31,32	19	1,2,4,5,6,7,8,11,12,13,14,15,16,17,18,19,20,21,25	19	1,2,4,5,6,7,9,11,12,14,15,16,17,18,19,20,21,23,30	19	1,2,4,5,6,7,8,11,13,14,15,16,17,19,21,23,24,25,27	31	1,2,3,4,5,6,7,8,9,10,11,12,13,14,15,16,17,18,19,20,21,23,24,25,26,27,28,29,30,31,32	18	1,2,3,4,5,7,8,9,10,11,14,15,16,18,19,22,23,24	14	17	1
chr2B_91180598_91184780_block1555	chr2B	91180598	91184780	30	9	1,2,7,8,9,10,12,13,15	15	1,2,3,5,6,7,9,10,11,12,14,15,16,20,29	17	1,2,3,4,5,6,7,8,9,11,12,13,14,17,21,25,29	11	1,2,5,7,8,12,14,21,23,26,30	19	1,3,4,5,7,10,11,13,14,15,16,17,18,21,26,27,28,29,30	20	1,2,3,4,5,7,8,11,12,13,14,15,16,17,18,19,20,21,24,28	15	1,3,4,5,7,8,11,12,13,15,16,23,24,27,28	29	1,2,3,4,5,6,7,8,9,10,11,12,13,14,15,16,17,18,19,20,21,23,24,25,26,27,28,29,30	15	1,2,3,4,6,7,9,10,12,15,16,18,21,22,23	15	14	1
chr2B_91184941_91185435_block1556	chr2B	91184941	91185435	18	2	1,2	8	1,2,4,5,6,9,10,14	9	1,2,3,4,5,6,8,10,13	6	1,6,7,8,12,15	10	1,3,4,5,6,7,9,10,11,16	12	1,2,3,5,6,7,8,9,11,14,17,18	6	1,3,4,5,9,12	18	1,2,3,4,5,6,7,8,9,10,11,12,13,14,15,16,17,18	12	1,2,3,4,5,7,10,11,12,13,16,18	6	12	0
chr2B_91185506_91254944_block1557	chr2B	91185506	91254944	21	10	1,2,3,4,5,8,13,15,16,21	15	1,2,3,4,5,6,7,8,10,11,12,13,14,15,17	16	1,2,3,4,5,7,8,9,10,11,13,15,16,17,19,21	9	1,3,4,5,10,12,15,17,20	15	1,2,3,4,5,7,8,9,10,11,12,14,16,17,18	16	1,2,3,4,5,7,8,9,10,11,12,14,15,16,17,19	14	1,2,3,4,5,7,8,9,10,11,14,16,18,20	21	1,2,3,4,5,6,7,8,9,10,11,12,13,14,15,16,17,18,19,20,21	14	1,2,3,4,5,6,7,9,11,12,13,19,20,21	7	14	0
chr2B_91254956_91255071_block1558	chr2B	91254956	91255071	6	2	1,2	4	1,2,4,6	5	1,2,3,4,5	3	1,2,4	4	1,3,4,6	5	1,2,3,4,5	3	1,3,5	6	1,2,3,4,5,6	5	1,2,3,4,5	1	5	0
chr2B_91255187_91255231_block1559	chr2B	91255187	91255231	5	1	1	3	1,2,3	4	1,2,3,4	2	1,3	3	1,2,3	3	1,2,3	4	1,2,4,5	5	1,2,3,4,5	4	1,2,3,5	1	4	0
chr2B_91255494_91259095_block1560	chr2B	91255494	91259095	18	3	1,2,6	4	1,2,4,5	12	1,2,3,4,5,6,8,11,12,13,15,18	5	1,4,12,13,15	6	1,3,4,5,6,17	11	1,2,3,4,5,6,8,10,11,14,18	7	1,3,5,6,11,16,17	16	1,2,3,4,5,6,8,10,11,12,13,14,15,16,17,18	10	1,2,3,6,7,9,10,11,15,16	8	8	2
chr2B_91259500_91259814_block1561	chr2B	91259500	91259814	6	2	1,2	3	1,2,4	4	1,2,3,4	4	1,2,3,6	4	1,2,3,4	4	1,2,3,4	4	1,3,4,5	6	1,2,3,4,5,6	6	1,2,3,4,5,6	0	6	0
chr2B_91261222_91261392_block1562	chr2B	91261222	91261392	5	2	1,2	3	1,2,4	5	1,2,3,4,5	3	1,2,3	4	1,2,3,4	4	1,2,3,4	4	1,3,4,5	5	1,2,3,4,5	5	1,2,3,4,5	0	5	0
chr2B_91262392_91262524_block1563	chr2B	91262392	91262524	8	2	1,3	5	1,2,3,4,5	4	1,2,5,8	2	1,4	3	1,2,4	8	1,2,3,4,5,6,7,8	3	1,4,5	8	1,2,3,4,5,6,7,8	8	1,2,3,4,5,6,7,8	0	8	0
chr2B_91262692_91263614_block1564	chr2B	91262692	91263614	24	3	1,2,16	10	1,3,4,8,9,10,11,12,14,24	10	1,2,3,5,9,11,15,19,21,24	5	1,4,8,14,23	8	1,2,4,7,8,11,14,21	16	1,2,3,4,5,7,8,9,10,11,13,14,16,17,18,20	4	1,2,10,11	22	1,2,3,4,5,7,8,9,10,11,12,13,14,15,16,17,18,19,20,21,23,24	18	1,2,3,5,6,7,8,9,10,11,12,13,15,16,17,19,22,23	6	16	2
chr2B_91264155_91264294_block1565	chr2B	91264155	91264294	12	2	1,6	6	1,2,3,4,7,12	6	1,2,3,5,9,12	4	1,3,4,5	5	1,2,3,4,11	9	1,2,3,4,5,6,7,8,10	3	1,2,3	12	1,2,3,4,5,6,7,8,9,10,11,12	9	1,2,3,6,7,8,9,10,11	3	9	0
chr2B_91265141_91265273_block1566	chr2B	91265141	91265273	15	2	1,8	9	1,2,3,4,5,6,9,10,12	6	1,2,3,5,6,8	4	1,2,10,14	8	1,2,4,5,6,7,12,15	13	1,2,3,4,5,6,8,9,10,11,12,13,15	5	1,2,6,7,9	15	1,2,3,4,5,6,7,8,9,10,11,12,13,14,15	12	1,2,3,4,5,6,8,9,10,11,12,13	3	12	0
chr2B_91266818_91276962_block1567	chr2B	91266818	91276962	18	8	1,2,3,4,8,9,11,15	11	1,2,3,4,5,7,10,11,12,14,18	13	1,2,3,4,6,7,8,9,12,13,15,16,18	7	1,2,3,7,10,12,13	13	1,2,3,4,5,6,7,8,9,10,12,14,17	14	1,2,3,4,5,6,7,8,10,11,12,13,15,17	8	1,2,3,5,6,7,8,17	18	1,2,3,4,5,6,7,8,9,10,11,12,13,14,15,16,17,18	11	1,2,3,4,5,6,7,11,12,14,18	7	11	0
chr2B_91276979_91282836_block1568	chr2B	91276979	91282836	18	5	1,3,7,11,13	11	1,2,3,5,6,8,9,10,12,13,18	12	1,2,3,4,5,7,11,12,13,15,16,18	6	1,2,9,11,12,15	10	1,2,4,5,7,8,9,10,11,12	14	1,2,3,4,5,7,8,9,10,11,12,14,15,16	10	1,2,4,5,6,7,8,10,11,17	18	1,2,3,4,5,6,7,8,9,10,11,12,13,14,15,16,17,18	11	1,2,3,4,5,6,12,13,14,16,17	7	11	0
chr2B_91283719_91283874_block1569	chr2B	91283719	91283874	12	2	1,5	6	1,2,3,4,6,7	8	1,2,3,4,5,7,8,10	4	1,6,7,8	6	1,2,3,5,6,7	8	1,2,3,4,5,6,7,8	4	1,2,3,5	9	1,2,3,4,5,6,7,8,10	9	1,2,3,4,5,7,9,11,12	3	6	3
chr2B_91284003_91284853_block1570	chr2B	91284003	91284853	22	4	1,4,14,15	10	1,2,4,5,6,7,8,12,20,21	14	1,2,3,4,5,7,10,11,13,14,17,18,21,22	6	1,2,6,7,11,19	8	1,2,3,6,7,10,18,20	14	1,2,3,4,5,6,7,8,10,11,12,18,20,22	6	1,2,3,5,8,16	21	1,2,3,4,5,6,7,8,10,11,12,13,14,15,16,17,18,19,20,21,22	10	1,3,4,7,8,9,10,12,13,16	12	9	1
chr2B_91284988_91285335_block1571	chr2B	91284988	91285335	27	5	1,3,15,19,21	8	1,2,3,4,5,7,11,25	9	1,2,3,5,8,9,12,15,19	4	1,2,5,22	13	1,2,4,5,6,7,9,11,15,16,21,22,24	17	1,2,4,5,7,9,11,13,14,15,16,17,18,19,20,22,24	6	1,2,4,6,9,11	23	1,2,3,4,5,6,7,8,9,11,12,13,14,15,16,17,18,19,20,21,22,24,25	19	1,2,3,5,6,8,9,10,12,13,14,17,18,19,21,23,25,26,27	8	15	4
chr2B_91285360_91285365_block1572	chr2B	91285360	91285365	4	2	1,2	4	1,2,3,4	4	1,2,3,4	3	1,3,4	4	1,2,3,4	4	1,2,3,4	3	1,2,3	4	1,2,3,4	4	1,2,3,4	0	4	0
chr2B_91285632_91285641_block1573	chr2B	91285632	91285641	6	3	1,2,3	4	1,2,3,5	3	1,2,3	2	1,2	5	1,2,3,4,6	6	1,2,3,4,5,6	3	1,2,3	6	1,2,3,4,5,6	5	1,2,3,4,5	1	5	0
chr2B_91286891_91286959_block1574	chr2B	91286891	91286959	9	3	1,2,6	5	1,2,3,7,8	5	1,2,3,4,5	3	1,3,4	3	1,2,3	7	1,2,3,4,5,6,8	2	1,2	8	1,2,3,4,5,6,7,8	8	1,2,3,5,6,7,8,9	1	7	1
chr2B_91287400_91291014_block1575	chr2B	91287400	91291014	17	4	1,5,8,14	10	1,2,4,6,7,8,9,10,11,17	11	1,2,3,4,5,6,8,10,12,13,17	7	1,5,7,10,12,13,14	10	1,3,4,5,6,7,9,10,11,15	14	1,2,3,4,5,6,7,8,9,10,11,13,14,15	9	1,3,4,5,6,9,11,14,16	17	1,2,3,4,5,6,7,8,9,10,11,12,13,14,15,16,17	10	1,2,3,4,8,9,10,14,15,16	7	10	0
chr2B_91291065_91291103_block1576	chr2B	91291065	91291103	7	2	1,4	6	1,2,3,4,5,6	5	1,2,3,4,7	4	1,3,4,5	6	1,2,3,4,5,7	6	1,2,3,4,5,6	3	1,2,3	7	1,2,3,4,5,6,7	7	1,2,3,4,5,6,7	0	7	0
chr2B_91291820_91292212_block1577	chr2B	91291820	91292212	23	4	1,3,5,13	9	1,2,3,4,6,9,11,14,15	8	1,2,4,6,7,8,9,13	6	1,8,9,11,21,22	11	1,2,3,5,9,10,11,13,18,19,20	17	1,2,4,5,6,7,8,9,10,11,12,13,14,15,16,18,19	5	1,2,7,13,23	22	1,2,3,4,5,6,7,8,9,10,11,12,13,14,15,16,18,19,20,21,22,23	15	1,2,3,4,5,6,7,9,12,14,15,16,17,18,19	8	14	1
chr2B_91292542_91293815_block1578	chr2B	91292542	91293815	16	3	1,2,4	9	1,2,4,5,6,7,11,12,16	10	1,2,3,4,5,7,8,10,13,16	7	1,4,6,7,8,10,14	8	1,3,4,5,6,7,10,12	13	1,2,3,4,5,6,7,8,9,10,12,13,14	8	1,3,4,5,9,12,13,14	15	1,2,3,4,5,6,7,8,9,10,11,12,13,14,16	11	1,2,3,4,5,7,10,11,13,14,15	5	10	1
chr2B_91293886_91307987_block1579	chr2B	91293886	91307987	17	8	1,2,3,4,5,7,9,13	12	1,2,3,4,5,6,7,10,11,12,14,17	14	1,2,3,4,5,6,7,8,9,10,13,14,15,17	11	1,2,3,6,7,9,11,13,14,15,16	14	1,2,3,4,6,7,8,9,10,11,12,13,14,16	15	1,2,3,4,5,6,7,8,9,10,11,12,13,14,15	11	1,2,3,4,6,7,8,10,12,13,16	17	1,2,3,4,5,6,7,8,9,10,11,12,13,14,15,16,17	11	1,2,4,5,6,7,8,9,10,14,16	6	11	0
chr2B_91308060_91310571_block1580	chr2B	91308060	91310571	18	3	1,2,6	7	1,2,5,7,8,12,18	9	1,2,3,5,6,7,10,11,18	8	1,6,7,10,13,15,16,17	10	1,3,4,5,6,7,8,11,13,17	10	1,2,3,5,6,7,8,9,10,14	7	1,3,4,5,6,9,16	18	1,2,3,4,5,6,7,8,9,10,11,12,13,14,15,16,17,18	8	1,2,3,4,7,12,14,16	10	8	0
chr2B_91310771_91311770_block1581	chr2B	91310771	91311770	35	4	1,14,28,30	14	1,3,7,9,11,19,20,23,25,28,32,33,34,35	14	1,2,3,4,8,10,14,18,25,26,28,29,33,35	5	1,3,7,19,29	9	1,2,3,5,6,10,18,22,27	20	1,2,3,5,6,7,8,9,11,12,13,14,18,19,22,23,26,27,28,30	5	1,2,3,5,10	29	1,2,3,4,5,6,7,8,9,10,11,12,13,14,18,19,20,22,23,25,26,27,28,29,30,32,33,34,35	28	1,2,3,4,5,6,9,10,11,12,13,15,16,17,19,20,21,22,23,24,25,26,27,30,31,32,33,34	7	22	6
chr2B_91312143_91315424_block1582	chr2B	91312143	91315424	26	4	1,4,10,20	11	1,2,4,5,8,9,14,15,19,20,26	13	1,2,3,6,8,9,10,11,12,13,17,20,26	6	1,7,11,12,15,21	11	1,2,3,4,5,7,9,15,17,22,23	16	1,2,3,4,5,7,9,11,12,13,16,19,21,22,24,25	7	1,2,3,4,5,9,15	25	1,2,3,4,5,6,7,8,9,10,11,12,13,14,15,16,17,19,20,21,22,23,24,25,26	18	1,2,3,4,5,6,7,8,9,10,11,13,14,16,18,19,21,24	8	17	1
chr2B_91316066_91492362_block1583	chr2B	91316066	91492362	17	8	1,2,3,5,6,8,12,14	13	1,2,3,4,5,6,7,8,10,11,13,15,17	16	1,2,3,4,5,6,7,8,9,10,11,12,14,15,16,17	11	1,2,3,7,8,10,12,13,14,15,16	14	1,2,3,4,5,7,8,9,10,11,12,13,14,15	16	1,2,3,4,5,6,7,8,9,10,11,12,13,14,15,16	12	1,2,3,5,7,8,9,10,11,12,14,15	17	1,2,3,4,5,6,7,8,9,10,11,12,13,14,15,16,17	13	1,2,3,4,5,6,7,8,9,11,14,15,17	4	13	0
chr2B_91492423_91516919_block1584	chr2B	91492423	91516919	17	8	1,2,3,4,5,6,9,14	12	1,2,3,4,5,6,9,10,11,12,13,17	14	1,2,3,4,5,6,7,8,9,10,13,14,15,17	8	1,2,3,5,6,12,13,15	12	1,2,3,4,5,6,7,10,11,12,13,14	15	1,2,3,4,5,6,7,8,9,10,11,12,13,14,15	11	1,2,3,4,5,6,7,10,11,14,16	17	1,2,3,4,5,6,7,8,9,10,11,12,13,14,15,16,17	13	1,2,3,4,5,6,7,8,9,10,11,13,16	4	13	0
chr2B_91517005_91517210_block1585	chr2B	91517005	91517210	18	3	1,7,12	9	1,2,3,4,5,6,7,8,14	11	1,2,3,6,7,8,9,10,12,13,18	6	1,4,8,10,16,17	11	1,2,3,4,6,9,11,13,14,15,17	10	1,2,3,4,6,7,9,11,13,15	5	1,2,10,14,18	18	1,2,3,4,5,6,7,8,9,10,11,12,13,14,15,16,17,18	14	1,2,3,4,5,6,7,8,9,10,11,12,13,14	4	14	0
chr2B_91517371_91517555_block1586	chr2B	91517371	91517555	12	4	1,2,4,12	9	1,2,3,4,5,6,7,11,12	6	1,2,4,6,7,11	4	1,5,6,7	8	1,3,4,5,6,7,8,9	10	1,2,3,4,5,6,8,9,10,11	4	1,3,4,11	12	1,2,3,4,5,6,7,8,9,10,11,12	8	1,2,6,7,8,10,11,12	4	8	0
chr2B_91517585_91518917_block1587	chr2B	91517585	91518917	27	5	1,6,9,10,20	12	1,3,5,7,10,12,15,16,17,18,19,27	14	1,2,3,4,5,6,9,13,14,15,18,19,24,26	6	1,4,14,19,20,22	12	1,2,4,5,6,11,12,13,15,18,19,21	19	1,2,3,4,5,6,8,9,10,11,12,13,14,17,19,20,23,25,27	9	1,2,5,6,10,13,15,20,24	27	1,2,3,4,5,6,7,8,9,10,11,12,13,14,15,16,17,18,19,20,21,22,23,24,25,26,27	14	1,2,3,4,5,7,8,9,10,12,15,16,17,18	13	14	0
chr2B_91520257_91520260_block1588	chr2B	91520257	91520260	4	2	1,3	3	1,2,3	4	1,2,3,4	2	1,2	4	1,2,3,4	4	1,2,3,4	2	1,2	4	1,2,3,4	4	1,2,3,4	0	4	0
chr2B_91520719_91520806_block1589	chr2B	91520719	91520806	6	3	1,3,4	4	1,2,3,5	4	1,2,3,6	2	1,2	2	1,2	5	1,2,3,4,5	2	1,2	6	1,2,3,4,5,6	4	1,2,3,5	2	4	0
chr2B_91521128_91526638_block1590	chr2B	91521128	91526638	29	12	1,2,3,6,9,12,13,16,17,19,21,28	18	1,2,3,4,5,6,8,9,10,12,13,15,18,19,21,22,23,26	20	1,2,3,4,5,6,7,8,9,10,11,13,16,17,18,19,22,24,28,29	11	1,2,6,9,10,13,14,16,18,25,27	19	1,2,3,5,6,7,8,9,10,11,13,14,15,16,17,19,20,25,26	21	1,2,3,4,5,6,7,8,9,10,11,12,13,14,15,16,17,18,19,20,23	14	1,2,3,5,6,7,8,9,11,13,16,17,19,23	29	1,2,3,4,5,6,7,8,9,10,11,12,13,14,15,16,17,18,19,20,21,22,23,24,25,26,27,28,29	18	1,2,3,4,5,6,7,9,10,11,12,15,16,19,20,21,22,29	11	18	0
chr2B_91526664_91526698_block1591	chr2B	91526664	91526698	7	2	1,2	3	1,2,4	7	1,2,3,4,5,6,7	3	1,2,6	6	1,2,3,4,5,6	6	1,2,3,4,5,6	4	1,2,4,5	7	1,2,3,4,5,6,7	7	1,2,3,4,5,6,7	0	7	0
chr2B_91528012_91529120_block1592	chr2B	91528012	91529120	18	2	1,2	9	1,2,4,5,6,7,13,16,17	8	1,2,4,7,8,9,12,17	5	1,6,8,10,14	7	1,3,4,6,9,14,15	13	1,2,3,4,6,7,8,10,11,13,14,15,16	7	1,3,4,9,10,11,12	17	1,2,3,4,5,6,7,8,9,10,11,12,13,14,15,16,17	10	1,2,3,4,5,7,10,12,14,18	8	9	1
chr2B_91529250_91533360_block1593	chr2B	91529250	91533360	32	8	1,2,3,4,5,17,25,31	14	1,2,3,4,5,9,13,14,15,18,19,21,22,25	17	1,2,3,4,5,6,9,11,14,16,18,20,22,24,25,26,31	10	1,2,3,4,5,11,12,17,18,29	19	1,2,3,4,5,6,8,9,10,12,15,16,20,21,23,26,27,31,32	21	1,2,3,4,5,6,9,10,12,14,16,17,18,20,21,22,24,25,28,29,30	13	1,2,3,4,5,6,8,11,16,17,20,24,32	31	1,2,3,4,5,6,8,9,10,11,12,13,14,15,16,17,18,19,20,21,22,23,24,25,26,27,28,29,30,31,32	25	1,2,3,4,5,6,7,9,10,11,12,13,14,15,16,17,19,21,22,23,25,27,28,29,30	7	24	1
chr2B_91539671_91539685_block1594	chr2B	91539671	91539685	7	2	1,5	4	1,2,4,5	6	1,2,3,5,6,7	2	1,2	4	1,2,3,4	6	1,2,3,4,5,6	5	1,2,3,4,7	7	1,2,3,4,5,6,7	5	1,2,3,6,7	2	5	0
chr2B_91539924_91583375_block1595	chr2B	91539924	91583375	16	7	1,2,3,4,5,9,10	11	1,2,3,4,5,6,8,11,12,13,16	14	1,2,3,4,5,6,7,8,9,10,12,14,15,16	10	1,2,3,5,6,9,10,11,12,14	12	1,2,3,5,6,7,8,9,10,11,12,13	14	1,2,3,4,5,6,7,8,9,10,11,12,13,14	11	1,2,3,5,6,7,8,9,10,13,15	16	1,2,3,4,5,6,7,8,9,10,11,12,13,14,15,16	10	1,2,3,4,5,6,7,8,12,15	6	10	0
chr2B_91583424_91583432_block1596	chr2B	91583424	91583432	5	3	1,2,5	3	1,2,3	4	1,2,3,4	3	1,2,3	3	1,3,4	4	1,2,3,4	4	1,2,3,4	5	1,2,3,4,5	5	1,2,3,4,5	0	5	0
chr2B_91583809_91583829_block1597	chr2B	91583809	91583829	8	2	1,5	5	1,2,3,4,5	5	1,2,3,4,6	4	1,2,5,7	5	1,2,3,7,8	7	1,2,3,4,5,6,8	3	1,2,4	8	1,2,3,4,5,6,7,8	7	1,2,3,4,5,7,8	1	7	0
chr2B_91583911_91584048_block1598	chr2B	91583911	91584048	9	2	1,3	3	1,2,3	5	1,2,3,7,8	5	1,2,3,6,8	5	1,2,4,6,8	7	1,2,3,4,5,6,9	3	1,4,7	9	1,2,3,4,5,6,7,8,9	8	1,2,3,4,5,6,7,9	1	8	0
chr2B_91584144_91584147_block1599	chr2B	91584144	91584147	3	2	1,2	3	1,2,3	3	1,2,3	2	1,3	3	1,2,3	3	1,2,3	3	1,2,3	3	1,2,3	3	1,2,3	0	3	0
chr2B_91584247_91587232_block1600	chr2B	91584247	91587232	18	4	1,2,4,12	11	1,2,3,4,6,7,8,9,10,11,18	12	1,2,3,4,5,8,9,10,12,14,17,18	8	1,3,4,7,9,10,14,15	13	1,3,4,5,6,7,8,10,11,12,13,15,16	15	1,2,3,4,5,6,7,8,9,10,11,12,13,14,15	10	1,3,4,5,6,8,11,15,16,17	18	1,2,3,4,5,6,7,8,9,10,11,12,13,14,15,16,17,18	10	1,2,3,4,5,8,9,10,11,17	8	10	0
chr2B_91587888_91595556_block1601	chr2B	91587888	91595556	23	10	1,2,3,4,5,6,7,9,16,17	16	1,2,3,4,5,6,7,8,10,11,12,13,14,18,21,23	18	1,2,3,4,5,6,8,9,10,11,14,15,17,18,19,21,22,23	10	1,2,4,8,9,12,13,14,15,19	15	1,2,3,4,5,8,9,10,11,12,13,14,15,20,21	17	1,2,3,4,5,6,7,8,9,10,11,12,13,14,15,17,19	14	1,2,3,4,5,8,9,10,11,13,15,17,20,22	23	1,2,3,4,5,6,7,8,9,10,11,12,13,14,15,16,17,18,19,20,21,22,23	13	1,2,3,4,5,6,7,8,10,13,14,18,22	10	13	0
chr2B_91595696_91633971_block1602	chr2B	91595696	91633971	19	8	1,2,3,4,5,6,8,11	15	1,2,3,4,5,6,7,8,10,12,13,14,15,16,19	16	1,2,3,4,5,6,7,8,9,10,11,12,16,17,18,19	10	1,3,4,6,8,10,11,13,16,17	15	1,2,3,4,6,7,8,9,10,11,12,13,14,15,16	17	1,2,3,4,5,6,7,8,9,10,11,12,13,14,15,16,17	14	1,2,3,4,6,7,8,9,10,11,12,14,15,18	19	1,2,3,4,5,6,7,8,9,10,11,12,13,14,15,16,17,18,19	12	1,2,3,4,5,6,7,9,11,12,16,18	7	12	0
chr2B_91634023_91638953_block1603	chr2B	91634023	91638953	16	5	1,2,3,12,13	10	1,2,3,5,6,7,8,10,12,16	12	1,2,3,4,8,9,10,12,13,14,15,16	6	1,2,5,8,9,14	10	1,2,4,5,6,7,8,9,10,11	12	1,2,3,4,5,6,7,8,9,10,11,14	8	1,2,4,6,7,10,13,15	16	1,2,3,4,5,6,7,8,9,10,11,12,13,14,15,16	9	1,2,3,4,8,9,11,12,15	7	9	0
chr2B_91639331_91639361_block1604	chr2B	91639331	91639361	7	2	1,2	6	1,2,3,4,6,7	5	1,2,3,4,6	5	1,2,3,4,5	5	1,2,3,4,5	6	1,2,3,4,5,6	5	1,2,3,4,5	7	1,2,3,4,5,6,7	7	1,2,3,4,5,6,7	0	7	0
chr2B_91639522_91639580_block1605	chr2B	91639522	91639580	11	2	1,2	7	1,2,3,4,5,6,7	7	1,2,3,4,5,6,11	5	1,3,4,5,9	8	1,2,3,4,5,7,8,11	10	1,2,3,4,5,6,7,8,9,10	4	1,2,3,4	11	1,2,3,4,5,6,7,8,9,10,11	11	1,2,3,4,5,6,7,8,9,10,11	0	11	0
chr2B_91639910_91640185_block1606	chr2B	91639910	91640185	16	3	1,2,6	8	1,2,5,6,7,11,12,13	10	1,2,3,4,6,7,9,10,13,16	3	1,2,3	6	1,2,3,5,8,16	10	1,2,3,4,5,7,8,10,11,15	4	1,3,9,14	16	1,2,3,4,5,6,7,8,9,10,11,12,13,14,15,16	9	1,2,3,4,7,9,11,12,14	7	9	0
chr2B_91640225_91645093_block1607	chr2B	91640225	91645093	27	5	1,5,8,9,22	14	1,2,3,7,8,9,11,12,14,15,16,18,25,27	16	1,2,3,4,5,7,8,9,10,13,16,17,20,21,24,27	10	1,2,5,7,8,15,16,17,23,26	11	1,2,4,6,7,11,12,15,19,23,25	16	1,2,3,4,5,7,10,11,12,13,14,15,17,18,20,21	10	1,2,4,5,12,18,19,21,24,25	27	1,2,3,4,5,6,7,8,9,10,11,12,13,14,15,16,17,18,19,20,21,22,23,24,25,26,27	16	1,2,3,4,6,7,8,9,10,12,13,14,16,18,19,24	11	16	0
chr2B_91645274_91645751_block1608	chr2B	91645274	91645751	13	3	1,2,8	8	1,2,3,4,5,6,10,13	10	1,2,3,4,6,7,9,10,11,13	5	1,3,5,7,8	7	1,3,4,5,6,7,10	11	1,2,3,4,5,6,7,8,9,10,12	6	1,3,6,8,9,11	13	1,2,3,4,5,6,7,8,9,10,11,12,13	9	1,2,3,4,5,6,7,9,11	4	9	0
chr2B_91647750_91648547_block1609	chr2B	91647750	91648547	30	4	1,3,5,25	13	1,2,3,5,6,7,9,10,11,13,15,20,30	13	1,2,3,8,11,14,17,19,21,22,25,29,30	6	1,9,11,19,21,28	13	1,4,5,7,8,9,11,14,16,17,18,21,23	16	1,2,3,7,9,10,11,14,15,17,18,19,20,26,27,29	5	1,4,14,16,17	28	1,2,3,4,5,6,7,8,9,10,11,13,14,15,16,17,18,19,20,21,22,23,25,26,27,28,29,30	18	1,2,3,4,5,6,8,11,12,13,15,16,17,18,24,26,27,29	12	16	2
chr2B_91649117_91662567_block1610	chr2B	91649117	91662567	21	9	1,2,3,4,5,6,7,9,14	15	1,2,3,4,5,6,7,10,11,12,13,15,16,17,21	17	1,2,3,4,5,6,7,8,9,10,11,12,14,17,19,20,21	10	1,2,3,6,9,10,13,14,17,19	17	1,2,3,5,6,7,8,9,10,11,12,13,14,15,16,17,18	17	1,2,3,4,5,6,7,8,9,10,12,13,14,15,16,17,19	15	1,2,3,5,6,7,8,9,10,12,14,15,16,18,20	21	1,2,3,4,5,6,7,8,9,10,11,12,13,14,15,16,17,18,19,20,21	13	1,2,3,4,5,6,7,8,9,11,12,17,20	8	13	0
chr2B_91662623_91663400_block1611	chr2B	91662623	91663400	33	3	1,3,26	10	1,5,7,10,11,12,16,20,27,33	10	1,7,8,9,14,22,23,25,26,33	6	1,9,14,17,20,28	15	1,2,7,10,11,13,14,15,17,19,20,21,23,25,30	17	1,2,7,8,9,10,11,13,14,17,20,21,24,28,29,30,32	8	1,2,8,10,13,15,23,26	29	1,2,3,5,7,8,9,10,11,12,13,14,15,16,17,19,20,21,22,23,24,25,26,27,28,29,30,32,33	21	1,2,4,5,6,8,9,10,11,12,14,16,17,18,19,24,25,26,29,30,31	12	17	4
chr2B_91663401_91664492_block1612	chr2B	91663401	91664492	21	4	1,8,15,17	8	1,2,3,5,6,7,10,21	14	1,2,3,4,5,7,8,10,12,13,14,18,19,21	6	1,2,6,10,12,17	10	1,2,4,6,7,8,9,10,11,14	13	1,2,4,5,6,7,8,10,11,12,13,17,20	9	1,2,7,8,9,13,17,18,19	20	1,2,3,4,5,6,7,8,9,10,11,12,13,14,15,17,18,19,20,21	12	1,3,4,5,7,9,13,15,16,18,19,20	9	11	1
chr2B_91664558_91687452_block1613	chr2B	91664558	91687452	15	5	1,2,3,4,11	11	1,2,3,4,6,7,8,9,10,12,15	13	1,2,3,4,5,6,7,8,10,11,12,13,15	7	1,2,3,7,9,12,13	11	1,2,3,5,6,7,8,9,10,11,12	13	1,2,3,4,5,6,7,8,9,10,11,12,13	10	1,2,3,5,6,7,8,10,11,14	15	1,2,3,4,5,6,7,8,9,10,11,12,13,14,15	9	1,2,3,4,5,6,8,12,14	6	9	0
chr2B_91687885_91687908_block1614	chr2B	91687885	91687908	4	2	1,2	3	1,2,3	3	1,2,3	2	1,2	4	1,2,3,4	3	1,2,3	3	1,3,4	4	1,2,3,4	4	1,2,3,4	0	4	0
chr2B_91688564_91689047_block1615	chr2B	91688564	91689047	14	5	1,2,4,5,9	9	1,2,4,5,6,7,8,11,12	10	1,2,3,5,6,8,9,10,12,14	6	1,5,7,8,9,10	9	1,3,4,5,6,7,8,9,13	10	1,2,3,4,5,6,7,8,9,10	8	1,3,4,5,6,9,12,13	14	1,2,3,4,5,6,7,8,9,10,11,12,13,14	10	1,2,3,4,5,6,8,11,12,13	4	10	0
chr2B_91689076_91691511_block1616	chr2B	91689076	91691511	23	7	1,4,5,7,11,14,17	12	1,3,4,5,8,9,10,11,13,17,20,23	14	1,2,3,5,7,8,9,11,14,15,17,18,20,23	6	1,5,7,9,13,15	14	1,2,4,5,7,8,9,10,12,13,14,16,20,21	16	1,2,4,5,7,8,9,10,12,14,15,16,17,18,19,21	8	1,2,4,5,7,8,19,22	22	1,2,3,4,5,7,8,9,10,11,12,13,14,15,16,17,18,19,20,21,22,23	14	1,2,3,4,5,6,7,8,9,11,14,17,19,22	9	13	1
chr2B_91691635_91691639_block1617	chr2B	91691635	91691639	4	2	1,2	3	1,2,4	3	1,2,3	2	1,2	3	1,2,3	3	1,2,3	3	1,2,3	4	1,2,3,4	4	1,2,3,4	0	4	0
chr2B_91692806_91693051_block1618	chr2B	91692806	91693051	17	3	1,2,5	8	1,2,3,4,5,7,8,14	7	1,2,3,4,5,7,14	7	1,2,3,7,10,13,17	10	1,2,3,4,5,6,7,8,10,11	11	1,2,3,4,5,6,7,8,10,11,16	5	1,2,3,5,12	15	1,2,3,4,5,6,7,8,10,11,12,13,14,16,17	12	1,2,3,4,5,6,7,8,9,10,15,17	5	10	2
chr2B_91693061_91693063_block1619	chr2B	91693061	91693063	4	2	1,2	3	1,2,3	3	1,2,3	2	1,2	4	1,2,3,4	3	1,2,3	3	1,2,4	4	1,2,3,4	3	1,2,3	1	3	0
chr2B_91695597_91696879_block1620	chr2B	91695597	91696879	18	2	1,3	7	1,2,3,4,7,8,17	11	1,2,3,4,5,6,9,10,13,16,17	4	1,3,4,9	9	1,2,3,4,5,6,10,14,15	11	1,2,3,4,5,6,7,9,11,12,18	6	1,3,5,7,8,10	18	1,2,3,4,5,6,7,8,9,10,11,12,13,14,15,16,17,18	12	1,2,3,4,5,6,8,10,11,12,15,16	6	12	0
chr2B_91699104_91703750_block1621	chr2B	91699104	91703750	22	7	1,2,11,12,13,16,18	12	1,2,3,4,5,8,9,11,12,17,18,22	12	1,2,3,4,6,8,9,10,13,14,16,22	9	1,3,5,9,11,14,17,18,20	11	1,3,4,5,6,7,9,11,15,16,18	13	1,3,4,5,7,9,10,11,14,15,16,17,19	12	1,3,4,6,7,11,13,15,17,18,19,21	22	1,2,3,4,5,6,7,8,9,10,11,12,13,14,15,16,17,18,19,20,21,22	14	1,2,3,4,6,7,8,9,10,11,12,16,18,21	8	14	0
chr2B_91704445_91722771_block1622	chr2B	91704445	91722771	25	13	1,2,3,4,5,6,9,10,12,14,16,18,19	17	1,2,3,4,5,6,8,10,11,13,14,15,17,18,20,21,25	19	1,2,3,4,5,6,7,8,9,10,11,12,15,16,17,20,22,23,25	10	1,3,5,6,8,10,12,13,17,22	17	1,2,3,5,6,7,8,10,11,12,13,14,15,16,17,20,21	20	1,2,3,4,5,6,7,8,9,10,11,12,13,15,16,17,20,21,22,23	15	1,3,5,6,7,8,10,11,12,15,16,18,20,21,24	25	1,2,3,4,5,6,7,8,9,10,11,12,13,14,15,16,17,18,19,20,21,22,23,24,25	15	1,2,3,4,5,6,7,8,9,11,14,17,18,23,24	10	15	0
chr2B_91723528_91723896_block1623	chr2B	91723528	91723896	21	2	1,2	9	1,4,6,7,8,9,12,13,14	9	1,2,3,4,6,10,11,12,17	4	1,6,9,10	11	1,2,3,5,6,8,9,11,13,15,21	12	1,2,6,7,8,9,10,11,15,18,19,20	4	1,2,3,7	20	1,2,3,4,5,6,7,8,9,10,11,12,13,14,15,17,18,19,20,21	13	1,2,3,4,5,6,7,12,13,14,16,17,19	8	12	1
chr2B_91723919_91723924_block1624	chr2B	91723919	91723924	7	2	1,2	3	1,2,3	3	1,2,3	2	1,3	5	1,2,3,4,6	3	1,2,3	3	1,2,7	6	1,2,3,4,6,7	7	1,2,3,4,5,6,7	0	6	1
chr2B_91723970_91724065_block1625	chr2B	91723970	91724065	18	3	1,5,16	6	1,3,4,5,6,7	7	1,2,3,5,6,7,8	5	1,4,6,8,16	9	1,2,3,4,6,9,13,17,18	10	1,2,3,4,5,6,8,9,15,16	3	1,2,3	14	1,2,3,4,5,6,7,8,9,13,15,16,17,18	13	1,2,3,5,6,7,9,10,11,12,13,14,17	5	9	4
chr2B_91724133_91724166_block1626	chr2B	91724133	91724166	8	2	1,2	5	1,2,3,4,5	5	1,2,3,5,6	5	1,3,5,7,8	6	1,2,3,4,5,6	6	1,2,3,4,5,7	3	1,2,3	8	1,2,3,4,5,6,7,8	6	1,2,3,5,6,8	2	6	0
chr2B_91724265_91724798_block1627	chr2B	91724265	91724798	17	2	1,3	7	1,2,5,7,10,13,14	6	1,2,3,4,5,10	4	1,2,5,13	10	1,2,4,5,7,9,11,13,15,16	6	1,2,3,5,11,17	4	1,2,7,15	14	1,2,3,4,5,7,9,10,11,13,14,15,16,17	15	1,2,3,4,5,6,7,8,9,10,11,12,13,14,17	2	12	3
