## Supplementary Tables_2 for "Harnessing Landrace Diversity Empowers Wheat Breeding for Climate Resilience" (part 7 of 35)

### Sheet: S11 (continued)
Supplementary Table 11. Wheat HapMap. Data includes all the haploblocks identified in this study with start and end position based on the Chinese Spring RefSeqv1.0 assembly. The number, distribution and comparison of all the detected haploblocks across AG1-7 and modern cultivars is given. A summary of the number of haploblocks which are Watkins unique (watkins_uniq), shared and modern unique (modern_uniq) is also indicated. The construction of wheat HapMap corresponds to Supplementary Fig. 15. The identification of haplotypes was described in HAPPE (Feng et al., 2022).
chr2B_91725015_91729226_block1628	chr2B	91725015	91729226	23	10	1,2,3,4,5,6,10,12,14,19	13	1,2,3,4,6,7,8,11,12,17,18,22,23	14	1,2,3,4,5,6,7,10,11,13,14,16,22,23	9	1,2,3,6,8,11,16,19,21	15	1,2,3,4,6,7,8,9,10,11,12,17,19,20,22	15	1,2,3,4,5,6,7,8,10,11,16,17,18,19,20	12	1,2,3,4,6,7,10,14,15,17,18,19	23	1,2,3,4,5,6,7,8,9,10,11,12,13,14,15,16,17,18,19,20,21,22,23	15	1,2,3,4,5,7,9,11,12,13,15,17,19,20,21	8	15	0
chr2B_91730340_91730441_block1629	chr2B	91730340	91730441	6	4	1,2,3,4	3	1,2,3	4	1,2,3,4	2	1,2	5	1,2,4,5,6	3	1,2,3	3	1,2,5	6	1,2,3,4,5,6	6	1,2,3,4,5,6	0	6	0
chr2B_91730974_91733662_block1630	chr2B	91730974	91733662	31	8	1,2,4,6,16,17,24,28	13	1,2,4,5,9,10,11,12,16,18,20,24,31	16	1,2,3,4,6,7,10,16,17,18,19,20,23,25,27,31	11	1,2,6,8,10,16,17,19,22,23,28	18	1,2,3,6,9,10,11,12,13,14,15,16,17,18,21,22,24,25	21	1,2,3,5,6,7,8,9,10,12,14,17,18,19,20,21,22,24,26,28,30	17	1,2,3,6,9,11,13,15,16,17,18,21,25,26,27,28,29	31	1,2,3,4,5,6,7,8,9,10,11,12,13,14,15,16,17,18,19,20,21,22,23,24,25,26,27,28,29,30,31	16	1,2,3,4,5,7,8,10,13,14,16,17,20,25,26,29	15	16	0
chr2B_91733843_91848335_block1631	chr2B	91733843	91848335	18	7	1,2,3,4,5,6,11	11	1,2,3,4,5,6,7,9,10,13,18	13	1,2,3,4,5,6,7,8,9,11,12,13,18	9	1,2,3,6,7,10,11,12,14	13	1,2,3,4,6,7,8,9,10,11,13,15,16	13	1,2,3,4,5,6,7,8,9,10,11,12,13	10	1,2,3,4,6,7,8,9,11,17	18	1,2,3,4,5,6,7,8,9,10,11,12,13,14,15,16,17,18	12	1,2,3,4,5,6,7,8,9,14,15,17	6	12	0
chr2B_91848366_91867810_block1632	chr2B	91848366	91867810	16	8	1,2,3,4,9,10,11,12	10	1,2,3,4,5,6,7,8,9,11	11	1,2,3,4,5,6,7,8,10,12,14	9	1,2,3,5,7,10,12,13,15	11	1,2,3,5,6,7,8,9,10,11,12	12	1,2,3,4,5,6,7,8,10,11,12,14	11	1,2,3,5,6,8,10,11,12,15,16	16	1,2,3,4,5,6,7,8,9,10,11,12,13,14,15,16	12	1,2,3,4,5,6,8,9,13,14,15,16	4	12	0
chr2B_91867824_91868373_block1633	chr2B	91867824	91868373	10	5	1,3,5,6,9	7	1,2,3,4,5,6,9	6	1,2,3,4,5,6	6	1,4,5,6,7,8	5	1,2,4,5,6	6	1,2,3,4,5,6	6	1,2,5,6,9,10	10	1,2,3,4,5,6,7,8,9,10	8	1,2,3,5,6,7,9,10	2	8	0
chr2B_91868412_91871413_block1634	chr2B	91868412	91871413	15	4	1,2,4,11	8	1,2,3,4,5,6,7,10	12	1,2,3,4,5,6,7,8,9,11,12,14	6	1,2,6,8,9,13	8	1,2,3,5,6,12,14,15	9	1,2,3,4,5,6,8,9,11	6	1,2,3,4,5,14	15	1,2,3,4,5,6,7,8,9,10,11,12,13,14,15	12	1,2,3,4,5,7,8,10,11,12,13,14	3	12	0
chr2B_91871429_91889488_block1635	chr2B	91871429	91889488	15	7	1,2,3,4,5,9,11	13	1,2,3,4,5,6,7,8,9,10,12,13,15	12	1,2,3,4,5,6,7,8,10,11,12,14	7	1,2,3,5,7,8,11	11	1,2,3,5,6,7,8,9,10,11,13	14	1,2,3,4,5,6,7,8,9,10,11,12,13,14	12	1,2,3,5,6,7,8,9,10,11,12,13	15	1,2,3,4,5,6,7,8,9,10,11,12,13,14,15	13	1,2,3,4,5,6,7,8,9,10,12,14,15	2	13	0
chr2B_91889542_92303628_block1636	chr2B	91889542	92303628	14	8	1,2,3,4,5,6,10,11	11	1,2,3,4,5,6,7,8,9,11,13	12	1,2,3,4,5,6,7,8,9,10,11,13	7	1,2,3,5,8,10,12	9	1,2,3,4,5,7,8,9,10	10	1,2,3,4,5,6,7,8,9,10	9	1,2,3,4,5,7,9,10,14	14	1,2,3,4,5,6,7,8,9,10,11,12,13,14	10	1,2,3,4,5,6,7,9,12,14	4	10	0
chr2B_92303635_92510277_block1637	chr2B	92303635	92510277	16	8	1,2,3,4,5,6,9,11	11	1,2,3,4,5,6,7,8,9,10,12	12	1,2,3,4,5,6,7,8,9,11,12,14	11	1,2,3,4,6,7,9,10,11,14,15	13	1,2,3,4,6,7,8,9,10,11,12,13,14	14	1,2,3,4,5,6,7,8,9,10,11,12,13,14	11	1,2,3,4,6,7,8,9,11,12,16	16	1,2,3,4,5,6,7,8,9,10,11,12,13,14,15,16	12	1,2,3,4,5,6,7,8,9,13,15,16	4	12	0
chr2B_92510345_92514346_block1638	chr2B	92510345	92514346	20	6	1,2,11,12,13,16	11	1,2,3,4,6,7,8,12,13,18,19	12	1,2,3,4,5,6,8,11,13,14,17,19	4	1,2,7,14	12	1,2,3,5,6,7,8,9,10,11,15,19	12	1,2,5,6,7,8,10,11,13,15,17,19	9	1,2,3,6,8,9,11,17,20	20	1,2,3,4,5,6,7,8,9,10,11,12,13,14,15,16,17,18,19,20	12	1,2,3,4,5,6,8,9,10,13,18,20	8	12	0
chr2B_92514389_92514576_block1639	chr2B	92514389	92514576	20	2	1,9	7	1,2,3,5,12,15,18	11	1,2,3,5,6,10,12,14,16,19,20	3	1,11,13	13	1,2,3,4,5,7,8,9,11,12,13,14,15	11	1,2,3,4,5,6,7,11,12,13,17	7	1,3,5,6,8,16,19	20	1,2,3,4,5,6,7,8,9,10,11,12,13,14,15,16,17,18,19,20	13	1,2,3,4,5,6,7,8,9,10,15,17,18	7	13	0
chr2B_92514583_92514655_block1640	chr2B	92514583	92514655	8	2	1,2	5	1,2,3,4,6	4	1,2,3,6	3	1,4,6	6	1,3,4,5,6,7	8	1,2,3,4,5,6,7,8	4	1,3,4,5	8	1,2,3,4,5,6,7,8	7	1,2,3,4,5,6,8	1	7	0
chr2B_92514682_92537133_block1641	chr2B	92514682	92537133	17	9	1,2,3,4,5,6,10,11,14	12	1,2,3,4,5,6,7,8,9,10,12,13	14	1,2,3,4,5,6,7,8,9,10,11,13,14,16	8	1,2,3,5,6,11,12,14	14	1,2,3,5,6,7,8,9,10,11,12,13,14,15	15	1,2,3,4,5,6,7,9,10,11,12,13,14,15,16	13	1,2,3,5,6,7,8,9,10,11,13,14,17	17	1,2,3,4,5,6,7,8,9,10,11,12,13,14,15,16,17	14	1,2,3,4,5,6,7,8,9,11,13,15,16,17	3	14	0
chr2B_92537137_92562247_block1642	chr2B	92537137	92562247	17	8	1,2,3,4,8,9,12,15	15	1,2,3,4,5,6,7,8,9,10,11,12,13,15,16	11	1,2,3,4,5,7,8,9,10,13,15	8	1,2,3,5,8,9,10,11	13	1,2,3,4,5,7,8,9,10,11,12,13,14	15	1,2,3,4,5,7,8,9,10,11,12,13,14,15,16	13	1,2,3,4,5,7,8,9,10,12,13,16,17	17	1,2,3,4,5,6,7,8,9,10,11,12,13,14,15,16,17	13	1,2,3,4,5,6,7,8,9,13,14,15,17	4	13	0
chr2B_92562284_92562419_block1643	chr2B	92562284	92562419	14	4	1,2,9,12	5	1,2,3,6,7	4	1,2,4,9	3	1,3,7	8	1,2,3,4,5,6,9,10	8	1,2,3,4,5,6,8,12	3	1,2,4	11	1,2,3,4,5,6,7,8,9,10,12	12	1,2,4,5,6,7,8,10,11,12,13,14	2	9	3
chr2B_92565088_92566237_block1644	chr2B	92565088	92566237	28	6	1,3,9,17,19,23	9	1,2,3,5,8,11,14,16,20	14	1,2,4,5,9,11,15,17,21,23,24,25,27,28	6	1,10,12,13,19,26	17	1,2,3,4,5,6,7,8,9,10,13,14,15,16,18,20,25	13	1,2,3,4,5,7,8,9,12,13,19,21,25	8	1,2,4,9,12,17,19,21	27	1,2,3,4,5,6,7,8,9,10,11,12,13,14,15,16,17,18,19,20,21,23,24,25,26,27,28	17	1,2,3,4,5,6,7,10,11,12,14,15,16,18,20,22,24	11	16	1
chr2B_92567865_92569442_block1645	chr2B	92567865	92569442	31	9	1,2,8,13,17,18,23,29,31	13	1,2,3,4,6,8,9,13,14,15,19,27,31	13	1,2,3,4,5,9,13,15,17,18,19,23,25	9	1,2,6,14,17,18,21,24,25	18	1,2,3,6,7,9,11,12,13,14,15,17,18,19,20,22,25,28	14	1,2,5,6,7,8,9,12,15,16,18,22,24,28	8	1,2,9,11,20,22,26,30	30	1,2,3,4,5,6,7,8,9,11,12,13,14,15,16,17,18,19,20,21,22,23,24,25,26,27,28,29,30,31	18	1,2,3,4,5,7,8,9,10,11,12,13,16,17,20,24,26,27	13	17	1
chr2B_92570310_92571160_block1646	chr2B	92570310	92571160	18	3	1,2,16	7	1,2,3,6,7,8,9	9	1,2,3,8,9,10,16,17,18	4	1,7,14,15	8	1,3,4,7,11,12,13,14	10	1,2,3,4,5,6,8,11,13,14	4	1,3,5,18	18	1,2,3,4,5,6,7,8,9,10,11,12,13,14,15,16,17,18	10	1,2,3,4,5,8,9,10,12,15	8	10	0
chr2B_92571191_92572442_block1647	chr2B	92571191	92572442	19	6	1,3,7,8,10,15	9	1,2,3,4,5,6,7,8,18	6	1,2,3,4,5,10	5	1,6,7,10,16	11	1,2,3,4,5,6,7,9,12,13,14	12	1,2,3,4,5,6,7,8,9,10,11,12	9	1,2,3,5,7,8,10,17,19	19	1,2,3,4,5,6,7,8,9,10,11,12,13,14,15,16,17,18,19	14	1,2,3,4,5,7,8,9,11,12,13,15,18,19	5	14	0
chr2B_92573048_92573898_block1648	chr2B	92573048	92573898	23	4	1,3,17,18	10	1,2,3,4,6,10,11,12,14,19	8	1,2,3,4,8,9,13,18	6	1,6,8,10,18,23	9	1,2,4,6,7,8,10,13,21	13	1,2,3,4,6,7,8,11,13,14,15,19,22	8	1,2,4,11,14,15,20,21	21	1,2,3,4,6,7,8,9,10,11,12,13,14,15,17,18,19,20,21,22,23	13	1,2,3,4,5,9,12,13,14,15,16,17,20	10	11	2
chr2B_92573980_92985168_block1649	chr2B	92573980	92985168	17	7	1,2,3,4,8,10,13	11	1,2,3,4,5,6,7,9,10,11,12	11	1,2,3,4,5,6,7,8,9,11,13	8	1,2,3,7,9,11,12,13	14	1,2,3,5,6,7,8,9,10,11,12,13,14,15	14	1,2,3,4,6,7,8,9,10,11,12,13,14,16	13	1,2,3,5,6,7,8,9,10,11,13,15,17	17	1,2,3,4,5,6,7,8,9,10,11,12,13,14,15,16,17	13	1,2,3,4,5,6,7,8,10,11,13,14,17	4	13	0
chr2B_92985200_93477054_block1650	chr2B	92985200	93477054	15	6	1,2,3,4,6,9	10	1,2,3,4,5,6,7,8,10,11	10	1,2,3,4,5,6,7,8,9,14	9	1,2,3,6,7,8,9,10,11	11	1,2,3,5,6,7,8,9,11,12,14	12	1,2,3,4,5,6,7,8,9,10,11,12	10	1,2,3,5,6,7,8,9,14,15	14	1,2,3,4,5,6,7,8,9,10,11,12,14,15	12	1,2,3,4,5,6,7,9,10,12,13,15	3	11	1
chr2B_93477091_93477427_block1651	chr2B	93477091	93477427	12	3	1,3,5	8	1,2,3,4,5,6,7,9	7	1,2,3,4,5,6,10	5	1,2,4,5,9	6	1,2,5,6,8,10	9	1,2,4,5,6,7,8,9,10	6	1,2,4,6,11,12	12	1,2,3,4,5,6,7,8,9,10,11,12	7	1,2,3,4,6,8,9	5	7	0
chr2B_93478720_93479505_block1652	chr2B	93478720	93479505	22	5	1,3,4,15,22	12	1,2,4,5,6,7,8,10,11,15,20,21	9	1,2,3,4,5,8,13,14,21	7	1,2,4,5,6,13,22	7	1,2,4,5,9,10,11	12	1,2,3,4,5,6,9,10,11,14,15,16	10	1,2,3,4,5,10,11,14,16,20	18	1,2,3,4,5,6,7,8,9,10,11,13,14,15,16,20,21,22	17	1,2,3,6,7,8,9,10,11,12,13,14,15,16,17,18,19	5	13	4
chr2B_93480080_93480275_block1653	chr2B	93480080	93480275	16	3	1,2,9	7	1,2,3,4,5,6,11	5	1,2,3,4,14	4	1,3,5,6	11	1,2,3,4,6,7,10,11,12,13,14	9	1,2,3,4,5,6,7,8,13	8	1,2,3,4,9,10,11,14	14	1,2,3,4,5,6,7,8,9,10,11,12,13,14	12	1,2,3,4,5,8,9,10,11,12,15,16	4	10	2
chr2B_93480289_93480571_block1654	chr2B	93480289	93480571	27	4	1,3,5,7	11	1,2,3,4,6,8,11,14,15,16,20	10	1,2,3,4,5,7,10,11,15,17	7	1,2,6,7,8,12,16	15	1,2,4,5,7,8,9,13,15,19,20,21,22,23,26	16	1,2,3,4,5,6,7,8,10,11,12,13,17,19,20,27	9	1,2,3,4,7,11,20,22,23	24	1,2,3,4,5,6,7,8,9,10,11,12,13,14,15,16,17,19,20,21,22,23,26,27	20	1,2,3,4,5,6,7,9,10,11,12,13,14,15,17,18,19,23,24,25	7	17	3
chr2B_93480621_93480659_block1655	chr2B	93480621	93480659	7	2	1,2	5	1,2,3,4,5	4	1,2,3,4	4	1,2,3,5	7	1,2,3,4,5,6,7	6	1,2,3,4,5,6	4	1,2,4,6	7	1,2,3,4,5,6,7	6	1,2,3,4,6,7	1	6	0
chr2B_93480788_93480805_block1656	chr2B	93480788	93480805	10	3	1,2,4	7	1,2,3,4,5,7,8	8	1,2,3,4,5,7,8,10	3	1,3,4	9	1,2,3,4,5,6,7,8,9	6	1,2,3,4,6,8	6	1,2,3,4,5,8	10	1,2,3,4,5,6,7,8,9,10	9	1,2,3,4,5,6,7,8,9	1	9	0
chr2B_93481494_93496050_block1657	chr2B	93481494	93496050	28	14	1,2,3,4,5,6,11,12,14,17,19,20,21,23	20	1,2,3,4,5,6,7,8,10,11,12,13,15,16,18,19,20,23,25,26	18	1,2,3,4,5,6,7,8,11,12,13,14,18,19,21,23,27,28	12	1,2,5,6,8,9,12,14,15,16,18,27	20	1,2,3,4,5,6,7,8,9,10,12,14,16,17,18,19,22,24,25,28	18	1,2,3,4,5,6,7,8,9,11,12,13,14,15,16,18,19,22	17	1,2,3,4,5,6,7,8,9,12,14,18,21,24,25,27,28	28	1,2,3,4,5,6,7,8,9,10,11,12,13,14,15,16,17,18,19,20,21,22,23,24,25,26,27,28	20	1,2,3,4,5,6,7,8,9,10,11,13,14,15,18,19,20,22,26,28	8	20	0
chr2B_93496227_93496237_block1658	chr2B	93496227	93496237	3	2	1,3	3	1,2,3	3	1,2,3	2	1,2	3	1,2,3	3	1,2,3	3	1,2,3	3	1,2,3	3	1,2,3	0	3	0
chr2B_93496354_93496697_block1659	chr2B	93496354	93496697	19	3	1,5,6	9	1,2,3,4,7,8,9,10,11	8	1,2,5,6,8,10,12,15	6	1,4,5,6,7,10	14	1,2,3,5,6,7,8,9,10,11,12,13,14,16	15	1,2,3,4,5,6,7,8,9,10,12,13,16,17,19	9	1,2,5,6,10,11,12,14,15	18	1,2,3,4,5,6,7,8,9,10,11,12,13,14,15,16,17,19	17	1,2,3,4,5,6,7,8,9,10,11,12,13,14,17,18,19	2	16	1
chr2B_93496898_93518508_block1660	chr2B	93496898	93518508	12	6	1,2,3,5,7,8	9	1,2,3,4,5,6,7,9,10	8	1,2,3,4,5,6,7,8	9	1,2,3,4,7,8,9,10,12	9	1,2,3,4,6,7,8,10,11	10	1,2,3,4,5,7,8,9,10,11	8	1,2,3,4,5,6,7,8	12	1,2,3,4,5,6,7,8,9,10,11,12	11	1,2,3,4,5,6,7,8,9,11,12	1	11	0
chr2B_93519383_93519446_block1661	chr2B	93519383	93519446	17	1	1	9	1,2,3,4,5,6,11,12,17	6	1,2,3,7,15,16	4	1,3,4,17	13	1,2,3,4,7,8,9,10,11,12,13,14,16	8	1,2,3,4,5,8,10,14	5	1,2,3,6,15	17	1,2,3,4,5,6,7,8,9,10,11,12,13,14,15,16,17	11	1,2,3,5,7,8,9,10,11,14,16	6	11	0
chr2B_93519465_93519650_block1662	chr2B	93519465	93519650	26	4	1,2,7,20	12	1,2,3,4,5,6,7,8,13,16,18,19	11	1,2,3,4,7,10,11,15,18,19,22	6	1,2,4,5,6,12	23	1,2,3,4,5,7,8,9,10,11,12,13,14,16,17,18,19,20,21,22,24,25,26	16	1,2,3,4,5,6,7,8,10,11,13,14,15,18,22,26	12	1,2,3,4,7,8,9,12,15,18,23,25	26	1,2,3,4,5,6,7,8,9,10,11,12,13,14,15,16,17,18,19,20,21,22,23,24,25,26	19	1,2,3,4,6,8,9,10,11,12,13,15,16,19,20,21,22,23,24	7	19	0
chr2B_93519788_93519790_block1663	chr2B	93519788	93519790	4	1	1	4	1,2,3,4	3	1,2,3	3	1,3,4	4	1,2,3,4	4	1,2,3,4	3	1,2,3	4	1,2,3,4	3	1,2,3	1	3	0
chr2B_93521504_93521698_block1664	chr2B	93521504	93521698	10	3	1,2,9	6	1,2,3,4,6,7	3	1,2,5	5	1,2,3,4,8	6	1,2,3,5,6,7	4	1,2,3,4	4	1,2,7,10	10	1,2,3,4,5,6,7,8,9,10	8	1,2,3,4,5,6,7,8	2	8	0
chr2B_93521929_93523349_block1665	chr2B	93521929	93523349	17	4	1,2,3,13	14	1,2,3,4,5,6,7,8,9,10,12,13,14,17	11	1,2,3,4,5,6,7,12,13,15,17	5	1,2,5,9,10	12	1,2,4,5,6,7,8,10,11,14,15,17	11	1,2,3,4,5,6,7,9,10,11,12	8	1,2,3,4,5,6,7,8	16	1,2,3,4,5,6,7,8,9,10,11,12,13,14,15,17	12	1,2,3,4,5,6,7,9,11,12,14,16	5	11	1
chr2B_93523375_93523793_block1666	chr2B	93523375	93523793	23	4	1,13,16,22	11	1,2,3,4,5,7,8,9,10,12,13	8	1,2,3,7,11,17,18,23	6	1,4,5,7,10,20	18	1,2,3,5,6,7,8,9,10,11,12,13,14,15,17,18,19,21	13	1,2,3,4,5,6,7,10,12,15,17,21,22	9	1,2,3,8,9,12,13,14,15	23	1,2,3,4,5,6,7,8,9,10,11,12,13,14,15,16,17,18,19,20,21,22,23	17	1,2,4,6,7,8,9,10,11,13,14,15,18,19,20,22,23	6	17	0
chr2B_93523853_93525404_block1667	chr2B	93523853	93525404	27	7	1,2,3,4,10,15,24	15	1,2,3,4,5,6,8,9,10,11,12,14,15,16,17	13	1,2,3,4,5,7,8,10,14,15,17,18,24	10	1,2,7,9,10,12,19,22,23,27	14	1,2,3,5,6,7,8,9,10,13,14,17,19,20	17	1,2,3,4,5,6,7,8,9,11,12,13,14,16,18,20,21	13	1,2,3,4,5,6,7,8,10,11,19,20,26	26	1,2,3,4,5,6,7,8,9,10,11,12,13,14,15,16,17,18,19,20,21,22,23,24,26,27	15	1,2,3,4,5,6,7,12,13,14,16,19,25,26,27	12	14	1
chr2B_93525642_93525707_block1668	chr2B	93525642	93525707	11	1	1	7	1,2,3,4,5,6,7	4	1,2,3,4	4	1,3,4,5	8	1,2,3,4,5,6,7,11	7	1,2,3,4,5,6,7	6	1,2,3,4,7,9	9	1,2,3,4,5,6,7,9,11	10	1,2,3,4,6,7,8,9,10,11	1	8	2
chr2B_93525778_93527569_block1669	chr2B	93525778	93527569	28	6	1,2,3,22,23,28	15	1,2,3,4,5,6,7,9,10,11,13,16,19,20,21	11	1,2,3,5,9,13,14,15,16,18,24	12	1,2,3,6,7,8,14,22,25,26,27,28	18	1,2,3,5,7,8,9,10,11,12,13,14,15,16,17,18,19,23	18	1,2,3,5,6,7,8,9,11,12,13,14,16,19,21,22,24,28	11	1,2,3,5,8,11,14,16,18,21,22	28	1,2,3,4,5,6,7,8,9,10,11,12,13,14,15,16,17,18,19,20,21,22,23,24,25,26,27,28	19	1,2,3,4,5,6,8,9,10,11,12,13,14,15,17,18,19,20,23	9	19	0
chr2B_93527627_93527764_block1670	chr2B	93527627	93527764	28	2	1,2	8	1,2,3,4,6,9,16,17	8	1,2,3,11,13,15,21,28	5	1,2,3,4,18	23	1,2,3,4,5,6,7,8,9,10,11,12,13,14,15,16,17,19,20,22,23,24,26	13	1,2,3,4,5,7,8,10,14,21,22,25,27	9	1,2,3,7,8,9,14,18,28	28	1,2,3,4,5,6,7,8,9,10,11,12,13,14,15,16,17,18,19,20,21,22,23,24,25,26,27,28	20	1,2,3,5,6,7,8,9,10,11,12,14,15,17,18,19,20,21,23,24	8	20	0
chr2B_93527888_93527950_block1671	chr2B	93527888	93527950	12	2	1,2	6	1,2,3,5,6,7	6	1,2,3,6,7,8	3	1,2,5	9	1,2,3,4,6,7,8,9,11	9	1,2,3,4,5,6,7,9,11	5	1,2,3,4,12	11	1,2,3,4,5,6,7,8,9,11,12	9	1,2,3,4,5,8,9,10,12	3	8	1
chr2B_93528302_93528430_block1672	chr2B	93528302	93528430	12	2	1,8	7	1,2,3,4,6,7,8	5	1,2,4,6,10	4	1,2,3,8	8	1,2,4,5,6,7,9,12	9	1,2,3,4,5,6,9,10,12	4	1,2,4,6	11	1,2,3,4,5,6,7,8,9,10,12	10	1,2,3,4,5,6,7,8,9,11	2	9	1
chr2B_93528486_93528994_block1673	chr2B	93528486	93528994	22	4	1,2,3,9	10	1,2,3,4,5,8,12,14,15,20	7	1,2,3,8,9,12,22	6	1,3,4,5,11,13	20	1,2,3,5,6,7,8,9,10,11,12,13,14,15,16,17,18,19,20,21	15	1,2,3,4,5,6,7,9,10,11,12,14,15,19,20	8	1,2,3,6,7,8,9,11	22	1,2,3,4,5,6,7,8,9,10,11,12,13,14,15,16,17,18,19,20,21,22	16	1,2,3,4,6,7,8,9,10,11,13,14,16,18,19,21	6	16	0
chr2B_93529269_93529304_block1674	chr2B	93529269	93529304	7	2	1,2	5	1,2,3,4,6	4	1,2,5,7	4	1,2,3,4	7	1,2,3,4,5,6,7	6	1,2,3,4,5,7	3	1,2,5	7	1,2,3,4,5,6,7	4	1,2,3,6	3	4	0
chr2B_93529349_93530350_block1675	chr2B	93529349	93530350	23	4	1,2,3,19	12	1,2,3,5,6,7,9,10,12,18,20,22	9	1,2,3,6,9,10,11,18,19	7	1,2,5,7,12,13,21	14	1,2,4,6,7,8,10,11,12,13,16,18,19,20	16	1,2,4,5,6,7,8,9,10,11,12,13,15,16,19,20	11	1,2,4,6,8,10,11,13,17,18,20	21	1,2,3,4,5,6,7,8,9,10,11,12,13,15,16,17,18,19,20,21,22	14	1,2,3,4,5,6,8,9,10,12,14,15,17,23	9	12	2
chr2B_93531180_93531690_block1676	chr2B	93531180	93531690	36	5	1,2,3,21,22	15	1,2,3,4,5,6,7,9,11,12,13,14,20,28,31	13	1,3,9,10,13,16,18,19,23,24,28,34,35	9	1,5,6,9,16,22,23,26,27	20	1,3,4,6,7,8,9,10,11,12,13,14,15,17,18,19,29,30,31,32	18	1,2,3,4,5,6,8,9,10,11,12,18,20,22,24,25,34,36	15	1,2,3,4,10,12,15,18,20,22,23,24,28,29,30	35	1,2,3,4,5,6,7,8,9,10,11,12,13,14,15,16,17,18,19,20,21,22,23,24,25,26,27,28,29,30,31,32,34,35,36	21	1,2,3,4,5,7,8,9,11,12,13,14,15,17,18,19,20,26,29,30,33	15	20	1
chr2B_93531934_93532011_block1677	chr2B	93531934	93532011	16	4	1,2,3,10	7	1,2,3,4,6,12,16	9	1,2,3,4,5,6,9,10,12	4	1,2,4,10	10	1,2,3,4,5,6,7,8,9,11	9	1,2,3,5,6,7,8,12,13	6	1,2,3,4,5,6	14	1,2,3,4,5,6,7,8,9,10,11,12,13,16	12	1,2,3,4,5,7,10,11,13,14,15,16	4	10	2
chr2B_93532079_93532092_block1678	chr2B	93532079	93532092	9	2	1,2	4	1,2,3,4	4	1,2,6,9	3	1,3,4	8	1,2,3,4,5,6,7,8	7	1,2,3,4,5,6,9	4	1,2,4,5	9	1,2,3,4,5,6,7,8,9	7	1,2,3,4,5,6,8	2	7	0
chr2B_93532620_93532629_block1679	chr2B	93532620	93532629	10	2	1,2	7	1,2,3,5,6,7,8	4	1,2,3,7	5	1,2,4,5,10	9	1,2,3,4,5,6,7,8,9	6	1,2,3,4,5,6	4	1,2,3,7	10	1,2,3,4,5,6,7,8,9,10	7	1,2,3,4,6,7,10	3	7	0
chr2B_93532845_93532875_block1680	chr2B	93532845	93532875	15	3	1,2,10	8	1,2,3,4,6,7,9,10	7	1,2,3,4,7,8,9	4	1,2,10,15	7	1,2,3,4,5,6,8	11	1,2,3,4,5,6,7,8,10,12,14	4	1,2,3,14	13	1,2,3,4,5,6,7,8,9,10,12,14,15	11	1,2,3,4,5,6,7,9,11,12,13	4	9	2
chr2B_93533108_93533834_block1681	chr2B	93533108	93533834	24	4	1,2,4,12	11	1,2,3,5,6,7,8,11,13,15,19	10	1,2,3,4,8,11,15,17,21,23	7	1,2,4,5,6,14,22	16	1,2,3,4,5,7,8,9,10,12,14,15,16,17,18,20	12	1,2,3,4,5,6,9,10,11,12,18,19	11	1,2,3,4,7,10,11,14,20,22,23	23	1,2,3,4,5,6,7,8,9,10,11,12,13,14,15,16,17,18,19,20,21,22,23	17	1,2,3,4,6,7,8,9,10,11,12,13,14,16,17,19,24	7	16	1
chr2B_93534458_93535947_block1682	chr2B	93534458	93535947	20	4	1,2,10,14	11	1,2,3,4,5,6,7,8,9,11,18	10	1,2,3,4,7,10,12,15,17,19	7	1,2,5,9,11,14,19	13	1,2,4,5,6,7,8,9,10,13,15,19,20	14	1,2,3,4,5,7,8,9,10,11,13,14,15,20	9	1,2,4,5,6,7,8,10,12	19	1,2,3,4,5,6,7,8,9,10,11,12,13,14,15,17,18,19,20	14	1,2,3,4,5,7,8,10,12,13,14,15,16,18	6	13	1
chr2B_93536417_93536478_block1683	chr2B	93536417	93536478	12	3	1,2,11	9	1,2,3,4,5,6,7,8,10	7	1,2,3,4,5,8,11	5	1,2,4,6,7	9	1,2,3,4,5,7,8,9,12	9	1,2,3,4,5,6,7,8,9	7	1,2,3,4,5,8,12	12	1,2,3,4,5,6,7,8,9,10,11,12	8	1,2,3,4,5,6,8,10	4	8	0
chr2B_93536676_93537185_block1684	chr2B	93536676	93537185	20	3	1,2,3	9	1,2,4,5,6,7,9,12,14	10	1,2,3,4,5,10,11,14,18,19	7	1,4,6,7,11,16,20	13	1,2,3,4,5,7,8,9,10,12,14,15,17	11	1,2,3,4,5,6,7,8,13,14,15	7	1,2,3,4,9,10,18	20	1,2,3,4,5,6,7,8,9,10,11,12,13,14,15,16,17,18,19,20	11	1,2,4,5,6,9,10,12,13,15,17	9	11	0
chr2B_93537254_93537559_block1685	chr2B	93537254	93537559	28	4	1,2,5,17	15	1,2,3,4,5,6,11,13,14,16,18,19,24,27,28	8	1,2,3,10,11,12,25,26	5	1,2,4,11,13	21	1,2,3,4,6,7,9,10,11,13,14,15,16,17,19,20,21,22,23,24,26	14	1,2,3,4,6,7,8,10,11,13,14,17,18,23	7	1,2,3,6,9,10,25	28	1,2,3,4,5,6,7,8,9,10,11,12,13,14,15,16,17,18,19,20,21,22,23,24,25,26,27,28	18	1,2,3,5,6,7,8,10,11,15,16,18,19,20,22,23,26,27	10	18	0
chr2B_93537616_93537673_block1686	chr2B	93537616	93537673	15	2	1,8	9	1,2,3,4,5,6,7,10,11	7	1,2,4,5,7,10,12	5	1,3,6,11,12	11	1,2,3,4,5,7,8,11,13,14,15	9	1,2,3,4,5,6,7,8,15	4	1,2,4,5	14	1,2,3,4,5,6,7,8,10,11,12,13,14,15	11	1,2,3,4,6,7,8,9,10,13,15	4	10	1
chr2B_93537730_93538035_block1687	chr2B	93537730	93538035	24	5	1,6,9,18,20	9	1,2,3,4,5,6,8,13,19	8	1,2,6,9,13,14,20,24	6	1,3,4,5,11,20	17	1,2,3,5,7,8,9,10,11,12,14,15,16,17,19,22,23	16	1,2,3,4,5,7,8,9,10,12,13,14,18,19,22,24	8	1,2,8,9,10,13,17,23	23	1,2,3,4,5,6,7,8,9,10,11,12,13,14,15,16,17,18,19,20,22,23,24	18	1,2,4,5,6,7,8,9,10,11,12,13,14,17,18,19,20,21	6	17	1
chr2B_93538989_93539007_block1688	chr2B	93538989	93539007	6	2	1,2	5	1,2,3,4,6	4	1,2,3,4	2	1,2	4	1,2,3,4	6	1,2,3,4,5,6	4	1,2,3,4	6	1,2,3,4,5,6	6	1,2,3,4,5,6	0	6	0
chr2B_93539049_93541787_block1689	chr2B	93539049	93541787	23	5	1,2,3,10,21	11	1,2,3,4,5,6,7,12,13,18,19	10	1,2,3,4,9,14,15,21,22,23	10	1,5,6,10,13,15,17,19,20,21	13	1,2,4,6,7,8,9,10,11,12,13,14,17	14	1,2,3,5,6,7,8,9,10,11,13,15,17,22	11	1,2,3,4,7,8,10,14,15,17,23	22	1,2,3,4,5,6,7,8,9,10,11,12,13,14,15,17,18,19,20,21,22,23	18	1,2,3,4,5,8,9,10,11,12,14,15,16,18,19,20,21,22	5	17	1
chr2B_93541801_93542676_block1690	chr2B	93541801	93542676	24	4	1,2,3,22	11	1,2,3,4,5,6,7,8,9,11,16	10	1,2,3,7,9,11,14,16,19,23	5	1,2,5,7,8	14	1,2,3,5,6,7,9,10,11,12,13,14,15,18	16	1,2,3,4,5,6,7,8,9,10,13,14,15,17,19,24	9	1,2,3,4,6,12,14,15,16	22	1,2,3,4,5,6,7,8,9,10,11,12,13,14,15,16,17,18,19,22,23,24	17	1,2,3,4,6,7,8,9,10,11,12,14,15,16,18,20,21	7	15	2
chr2B_93544043_93544871_block1691	chr2B	93544043	93544871	21	4	1,2,3,12	13	1,2,3,4,5,7,8,10,11,14,15,16,19	7	1,2,3,6,8,17,20	7	1,2,4,5,11,12,19	16	1,2,3,4,5,6,8,9,10,12,13,14,15,16,17,19	14	1,2,3,4,5,6,7,9,11,12,13,16,17,18	10	1,2,3,5,6,8,9,10,12,17	20	1,2,3,4,5,6,7,8,9,10,11,12,13,14,15,16,17,18,19,20	13	1,2,3,5,6,9,11,14,15,17,18,20,21	8	12	1
chr2B_93544960_93545150_block1692	chr2B	93544960	93545150	23	3	1,2,23	10	1,2,4,5,6,8,9,10,12,16	9	1,2,3,8,9,11,20,22,23	4	1,4,5,15	18	1,2,3,4,6,7,8,9,10,11,12,13,14,15,16,18,19,20	16	1,2,3,4,5,6,7,8,9,10,11,13,14,15,17,21	9	1,2,3,8,9,11,12,16,19	23	1,2,3,4,5,6,7,8,9,10,11,12,13,14,15,16,17,18,19,20,21,22,23	16	1,2,3,5,6,7,8,9,10,13,14,15,16,18,19,20	7	16	0
chr2B_93545292_93545453_block1693	chr2B	93545292	93545453	14	4	1,2,11,12	6	1,2,4,5,6,7	7	1,2,6,7,9,13,14	5	1,2,3,4,5	10	1,2,3,5,6,7,8,9,10,11	9	1,2,3,4,5,6,7,8,9	4	1,2,3,6	14	1,2,3,4,5,6,7,8,9,10,11,12,13,14	12	1,2,3,4,6,7,8,9,10,11,12,13	2	12	0
chr2B_93545507_93548853_block1694	chr2B	93545507	93548853	15	6	1,2,4,8,9,11	8	1,2,5,6,7,11,12,13	7	1,2,3,4,9,11,12	5	1,6,7,8,12	11	1,3,4,5,7,8,9,10,12,13,14	13	1,2,3,4,5,6,7,8,9,10,12,13,14	9	1,2,3,4,5,8,9,12,14	14	1,2,3,4,5,6,7,8,9,10,11,12,13,14	11	1,2,3,4,5,6,9,10,11,12,15	4	10	1
chr2B_93548899_93548939_block1695	chr2B	93548899	93548939	8	3	1,2,6	6	1,2,3,4,5,8	3	1,2,6	5	1,2,3,5,6	6	1,2,3,4,5,8	5	1,2,3,4,5	4	1,2,4,7	8	1,2,3,4,5,6,7,8	5	1,2,3,4,7	3	5	0
chr2B_93549034_93549810_block1696	chr2B	93549034	93549810	23	5	1,3,6,12,14	12	1,2,3,4,5,7,8,9,10,16,17,18	11	1,2,3,4,6,8,12,15,19,20,22	6	1,7,9,11,19,23	16	1,3,4,5,8,9,10,11,13,14,15,16,17,18,20,22	16	1,2,3,4,5,6,7,8,9,10,11,13,14,15,16,18	11	1,2,4,5,6,8,10,12,17,19,20	22	1,2,3,4,5,6,7,8,9,10,11,12,13,14,15,16,17,18,19,20,22,23	15	1,2,3,4,7,8,11,14,15,16,17,18,20,21,22	8	14	1
chr2B_93549878_93562048_block1697	chr2B	93549878	93562048	14	5	1,2,4,5,12	11	1,2,3,4,5,6,7,8,9,10,12	7	1,2,3,4,5,6,7	8	1,2,3,4,6,9,10,11	10	1,2,3,4,6,7,8,10,11,13	12	1,2,3,4,5,6,7,9,10,11,13,14	9	1,2,3,4,5,6,7,8,11	14	1,2,3,4,5,6,7,8,9,10,11,12,13,14	11	1,2,3,4,5,6,9,11,12,13,14	3	11	0
chr2B_93562145_93562300_block1698	chr2B	93562145	93562300	14	2	1,2	7	1,2,3,4,8,10,12	5	1,2,5,6,8	5	1,3,4,11,13	11	1,2,4,5,6,7,8,9,10,11,12	8	1,2,3,4,6,7,9,10	6	1,2,6,8,12,14	14	1,2,3,4,5,6,7,8,9,10,11,12,13,14	11	1,2,3,5,6,7,8,10,11,12,14	3	11	0
chr2B_93562414_93562484_block1699	chr2B	93562414	93562484	11	2	1,2	6	1,2,3,4,5,10	4	1,2,3,8	3	1,3,5	9	1,2,3,4,6,7,8,9,11	7	1,2,3,4,5,6,7	5	1,2,3,4,7	11	1,2,3,4,5,6,7,8,9,10,11	10	1,2,3,4,5,6,7,8,9,10	1	10	0
chr2B_93562717_93565990_block1700	chr2B	93562717	93565990	25	12	1,2,3,4,7,8,11,12,13,14,18,20	18	1,2,3,4,5,6,7,8,9,10,12,14,16,18,19,20,21,22	17	1,2,3,4,5,6,7,8,11,12,13,14,17,18,20,23,24	9	1,3,6,7,8,10,17,21,24	17	1,2,3,5,6,7,8,9,11,12,13,15,16,17,20,21,23	17	1,2,3,4,5,6,7,8,9,10,12,13,14,15,16,17,22	14	1,2,3,4,5,6,7,8,9,12,13,17,22,24	24	1,2,3,4,5,6,7,8,9,10,11,12,13,14,15,16,17,18,19,20,21,22,23,24	15	1,2,3,4,5,6,7,8,10,13,14,15,17,19,25	10	14	1
chr2B_93566017_93566043_block1701	chr2B	93566017	93566043	5	2	1,2	5	1,2,3,4,5	2	1,2	3	1,2,3	4	1,2,3,4	5	1,2,3,4,5	2	1,2	5	1,2,3,4,5	5	1,2,3,4,5	0	5	0
chr2B_93566097_93567251_block1702	chr2B	93566097	93567251	23	5	1,3,10,11,19	14	1,2,3,4,5,6,7,8,9,10,12,14,15,18	8	1,2,4,5,8,9,10,23	6	1,2,6,8,10,18	13	1,2,4,6,7,8,9,13,14,15,16,19,21	16	1,2,4,5,6,7,8,10,12,13,14,16,18,20,21,22	14	1,2,3,4,7,8,10,14,15,16,19,20,22,23	22	1,2,3,4,5,6,7,8,9,10,11,12,13,14,15,16,18,19,20,21,22,23	17	1,2,3,4,5,7,8,9,10,13,14,15,16,17,18,19,20	6	16	1
chr2B_93567428_93567471_block1703	chr2B	93567428	93567471	6	3	1,3,4	5	1,2,3,4,5	6	1,2,3,4,5,6	3	1,2,3	5	1,2,3,4,5	6	1,2,3,4,5,6	4	1,2,3,4	6	1,2,3,4,5,6	6	1,2,3,4,5,6	0	6	0
chr2B_93567561_93580796_block1704	chr2B	93567561	93580796	17	10	1,2,3,5,6,10,13,14,15,17	11	1,2,3,4,5,6,7,8,11,12,17	9	1,2,3,4,6,8,10,14,17	10	1,2,3,6,8,9,10,11,12,13	13	1,2,3,4,6,7,8,9,10,12,13,14,16	14	1,2,3,4,5,6,7,8,9,10,11,12,13,16	10	1,2,3,4,5,6,8,9,10,13	17	1,2,3,4,5,6,7,8,9,10,11,12,13,14,15,16,17	14	1,2,3,4,5,6,7,8,9,10,11,14,16,17	3	14	0
chr2B_93580913_93581035_block1705	chr2B	93580913	93581035	19	2	1,13	11	1,2,3,4,6,7,8,9,10,15,16	6	1,2,8,15,17,19	4	1,2,3,4	16	1,2,4,5,6,7,8,9,10,11,12,13,14,16,17,18	10	1,2,3,4,5,6,8,10,11,16	5	1,2,7,9,14	19	1,2,3,4,5,6,7,8,9,10,11,12,13,14,15,16,17,18,19	15	1,2,3,5,6,7,9,10,11,12,13,14,15,18,19	4	15	0
chr2B_93581150_93581294_block1706	chr2B	93581150	93581294	15	2	1,10	7	1,2,3,4,8,9,14	5	1,2,4,5,15	4	1,3,10,12	11	1,2,4,5,6,7,8,9,11,12,14	8	1,2,3,5,6,7,9,12	5	1,2,4,7,14	14	1,2,3,4,5,6,7,8,9,10,11,12,14,15	11	1,2,3,4,5,7,8,10,13,14,15	4	10	1
chr2B_93581336_93592530_block1707	chr2B	93581336	93592530	16	6	1,3,4,7,8,11	9	1,2,3,4,5,7,9,10,12	8	1,2,3,4,5,7,8,14	10	1,2,4,5,6,8,10,12,14,15	12	1,2,4,5,6,8,9,11,12,13,14,15	13	1,2,3,4,5,6,7,8,9,10,12,13,14	11	1,2,3,4,5,6,7,8,9,14,16	16	1,2,3,4,5,6,7,8,9,10,11,12,13,14,15,16	12	1,2,3,4,5,6,7,8,10,13,15,16	4	12	0
chr2B_93593049_93596899_block1708	chr2B	93593049	93596899	29	9	1,2,3,5,6,11,14,19,22	15	1,2,3,4,5,6,7,9,10,12,13,15,20,21,25	17	1,2,3,4,5,6,7,8,10,12,14,20,24,25,26,27,28	9	1,2,5,6,9,10,21,22,26	22	1,2,3,4,5,6,7,8,10,11,12,13,14,15,16,17,18,21,22,23,25,26	18	1,2,4,5,6,7,9,10,12,13,14,15,16,17,19,22,23,25	16	1,2,3,4,5,6,7,8,10,12,13,14,17,18,22,27	28	1,2,3,4,5,6,7,8,9,10,11,12,13,14,15,16,17,18,19,20,21,22,23,24,25,26,27,28	20	1,2,3,4,5,8,9,10,12,13,14,16,17,18,20,22,25,26,27,29	9	19	1
chr2B_93596960_93624041_block1709	chr2B	93596960	93624041	14	6	1,2,3,5,11,12	11	1,2,3,4,5,6,7,8,9,10,12	9	1,2,3,4,5,6,8,11,12	7	1,2,3,4,8,9,10	11	1,2,3,4,5,6,8,9,11,12,13	12	1,2,3,4,5,6,7,8,9,10,11,13	10	1,2,3,4,5,6,8,11,12,14	14	1,2,3,4,5,6,7,8,9,10,11,12,13,14	12	1,2,3,4,5,6,7,8,10,11,13,14	2	12	0
chr2B_93624050_93624759_block1710	chr2B	93624050	93624759	25	5	1,2,3,15,17	15	1,2,5,6,7,8,12,13,14,16,18,20,21,22,23	11	1,2,3,5,6,9,10,14,22,24,25	5	1,2,4,5,7	18	1,3,4,5,6,7,8,9,10,11,12,13,14,15,18,19,20,23	16	1,2,3,4,5,7,8,9,10,11,13,14,15,16,19,21	11	1,2,3,4,6,7,10,12,15,16,21	25	1,2,3,4,5,6,7,8,9,10,11,12,13,14,15,16,17,18,19,20,21,22,23,24,25	18	1,2,4,6,7,8,9,10,11,13,14,15,16,18,19,20,23,24	7	18	0
chr2B_93624883_93624897_block1711	chr2B	93624883	93624897	5	3	1,2,4	4	1,2,3,4	4	1,2,3,4	4	1,2,3,4	4	1,2,3,4	4	1,2,3,4	3	1,2,4	4	1,2,3,4	5	1,2,3,4,5	0	4	1
chr2B_93625737_93630992_block1712	chr2B	93625737	93630992	24	11	1,2,9,10,11,12,15,16,17,18,23	16	1,2,3,4,5,6,7,8,9,10,12,13,14,17,20,23	13	1,2,3,4,5,7,9,10,11,14,15,18,22	10	1,2,4,5,7,10,11,14,16,24	19	1,2,3,5,6,7,9,10,11,12,13,14,16,18,19,20,21,22,24	20	1,2,3,4,5,7,8,9,10,11,12,13,14,15,16,18,19,22,23,24	16	1,2,3,4,5,6,7,9,10,11,12,16,18,20,21,22	24	1,2,3,4,5,6,7,8,9,10,11,12,13,14,15,16,17,18,19,20,21,22,23,24	15	1,2,3,4,5,6,7,8,9,11,15,17,19,20,23	9	15	0
chr2B_93631178_93639318_block1713	chr2B	93631178	93639318	20	8	1,2,4,5,10,14,16,17	15	1,2,3,4,5,6,7,8,9,10,11,12,13,14,19	13	1,2,3,5,6,7,8,14,15,16,17,19,20	8	1,2,3,5,7,8,9,11	14	1,2,3,5,6,7,10,11,12,13,14,17,18,19	16	1,2,3,5,6,7,8,9,11,12,13,16,17,18,19,20	13	1,2,3,5,6,7,8,12,13,14,16,17,20	20	1,2,3,4,5,6,7,8,9,10,11,12,13,14,15,16,17,18,19,20	12	1,2,3,4,5,7,8,9,10,15,18,20	8	12	0
chr2B_93639380_93812655_block1714	chr2B	93639380	93812655	18	7	1,2,3,5,6,8,14	12	1,2,3,4,5,6,7,9,10,11,12,15	12	1,2,3,4,5,6,7,8,10,14,16,17	8	1,3,4,7,10,14,15,16	11	1,2,3,4,7,10,11,12,13,15,16	13	1,2,3,4,5,7,8,9,11,12,13,16,17	10	1,2,3,4,6,7,8,10,11,18	18	1,2,3,4,5,6,7,8,9,10,11,12,13,14,15,16,17,18	13	1,2,3,4,5,6,7,8,9,10,13,17,18	5	13	0
chr2B_93812731_93870029_block1715	chr2B	93812731	93870029	14	8	1,2,3,5,6,9,11,12	9	1,2,3,4,5,6,7,8,10	11	1,2,3,4,5,6,7,8,9,10,12	7	1,3,4,5,6,10,11	12	1,2,3,4,5,6,7,8,10,11,12,13	12	1,2,3,4,5,6,7,9,10,11,12,13	10	1,2,3,4,5,6,7,9,11,12	13	1,2,3,4,5,6,7,8,9,10,11,12,13	11	1,2,3,4,6,7,8,9,12,13,14	3	10	1
chr2B_93870145_93986260_block1716	chr2B	93870145	93986260	22	12	1,2,4,5,6,8,9,11,12,13,15,17	16	1,2,3,4,5,6,7,8,9,10,12,13,15,16,19,21	15	1,2,3,4,5,6,7,9,11,12,13,14,15,17,20	8	1,3,4,7,8,9,14,15	13	1,2,3,4,5,7,8,10,12,14,17,18,19	15	1,2,3,4,5,6,7,8,9,11,14,15,17,18,21	13	1,2,3,4,5,7,8,10,11,13,16,17,22	22	1,2,3,4,5,6,7,8,9,10,11,12,13,14,15,16,17,18,19,20,21,22	15	1,2,3,4,5,6,7,9,12,13,15,17,18,20,22	7	15	0
chr2B_93987105_94020468_block1717	chr2B	93987105	94020468	23	13	1,2,5,6,7,8,9,11,12,13,15,16,19	14	1,2,3,4,5,6,7,8,10,11,12,17,18,20	16	1,2,3,4,5,6,7,8,9,11,12,13,15,17,19,22	12	2,3,4,6,7,8,11,12,14,15,19,22	15	1,2,3,4,6,7,8,10,11,12,13,14,15,17,21	18	1,2,3,4,5,6,7,8,9,11,12,13,14,15,18,20,21,23	14	1,2,3,4,5,6,7,8,9,12,13,14,15,17	23	1,2,3,4,5,6,7,8,9,10,11,12,13,14,15,16,17,18,19,20,21,22,23	15	1,2,3,4,5,7,8,9,10,12,14,15,20,22,23	8	15	0
chr2B_94020707_94062573_block1718	chr2B	94020707	94062573	18	9	1,2,4,5,7,9,10,11,12	12	1,2,3,4,5,6,7,8,9,10,11,15	12	1,2,3,4,5,6,7,8,9,10,11,16	9	1,3,4,7,8,9,10,11,13	12	1,2,3,4,6,7,8,10,11,12,13,14	14	1,2,3,4,5,7,8,9,10,11,13,14,15,18	10	1,2,3,4,6,7,8,11,13,17	18	1,2,3,4,5,6,7,8,9,10,11,12,13,14,15,16,17,18	13	1,2,3,4,5,6,7,8,9,13,14,16,17	5	13	0
chr2B_94062588_96064159_block1719	chr2B	94062588	96064159	17	7	1,2,3,4,5,8,10	10	1,2,3,4,5,6,7,9,11,15	11	1,2,3,4,5,6,7,8,10,12,17	8	2,3,4,6,7,10,11,12	8	1,2,3,4,6,7,8,13	12	1,2,3,4,5,6,7,8,9,11,13,14	7	1,2,3,4,6,8,16	17	1,2,3,4,5,6,7,8,9,10,11,12,13,14,15,16,17	11	1,2,3,4,5,6,8,11,14,16,17	6	11	0
chr2B_96064172_96220702_block1720	chr2B	96064172	96220702	14	5	1,2,3,6,8	10	1,2,3,4,5,6,7,8,9,11	10	1,2,3,4,5,6,7,9,10,13	8	2,3,4,5,7,9,11,12	7	1,2,3,4,5,7,8	10	1,2,3,4,5,6,7,8,9,10	6	1,2,3,4,5,14	14	1,2,3,4,5,6,7,8,9,10,11,12,13,14	9	1,2,3,4,5,6,9,13,14	5	9	0
chr2B_96220720_97220720_block1721	chr2B	96220720	97220720	14	6	1,2,3,4,6,9	11	1,2,3,4,5,6,7,8,9,11,13	9	1,2,3,4,5,6,7,8,12	8	1,2,4,5,7,8,10,13	9	1,2,3,4,5,7,9,10,11	11	1,2,3,4,5,6,7,8,9,11,12	7	1,2,3,4,5,10,14	14	1,2,3,4,5,6,7,8,9,10,11,12,13,14	9	1,2,3,4,5,6,8,10,14	5	9	0
chr2B_97220728_97321924_block1722	chr2B	97220728	97321924	12	5	1,2,3,4,5	9	1,2,3,4,5,6,7,9,10	9	1,2,3,4,5,6,7,8,12	8	1,2,3,4,6,7,8,10	7	1,2,3,4,6,8,9	9	1,2,3,4,5,6,7,8,9	6	1,2,3,4,10,11	12	1,2,3,4,5,6,7,8,9,10,11,12	9	1,2,3,4,5,7,10,11,12	3	9	0
chr2B_97321928_97934597_block1723	chr2B	97321928	97934597	15	7	1,2,3,4,5,6,7	10	1,2,3,4,5,6,7,8,10,15	12	1,2,3,4,5,6,7,8,9,11,13,14	8	1,2,4,5,6,8,9,11	9	1,2,3,4,5,6,9,10,14	11	1,2,3,4,5,6,7,8,9,10,11	8	1,2,3,4,5,6,11,12	15	1,2,3,4,5,6,7,8,9,10,11,12,13,14,15	11	1,2,3,4,5,7,8,11,12,13,15	4	11	0
chr2B_97934653_97934753_block1724	chr2B	97934653	97934753	7	3	1,2,3	5	1,2,3,4,5	4	1,2,3,4	4	1,2,4,7	5	1,2,4,5,6	6	1,2,3,4,5,6	3	1,2,6	7	1,2,3,4,5,6,7	5	1,3,4,6,7	2	5	0
chr2B_97934929_97935060_block1725	chr2B	97934929	97935060	8	4	1,2,3,4	5	1,2,3,4,5	6	1,2,3,4,5,7	5	1,2,3,4,5	4	1,2,3,5	7	1,2,3,4,5,7,8	4	1,2,3,4	7	1,2,3,4,5,7,8	7	1,2,4,5,6,7,8	1	6	1
chr2B_97935488_98297933_block1726	chr2B	97935488	98297933	23	9	1,2,4,5,6,7,11,12,15	14	1,2,3,4,5,6,7,8,9,10,11,13,15,19	14	1,2,3,4,5,6,7,8,9,12,14,15,18,20	9	1,2,3,4,7,8,14,16,18	14	1,2,3,4,7,8,9,10,12,13,14,15,16,17	13	1,2,3,4,5,6,7,8,11,12,13,15,23	16	1,2,3,4,5,7,8,9,10,11,13,15,17,18,21,22	23	1,2,3,4,5,6,7,8,9,10,11,12,13,14,15,16,17,18,19,20,21,22,23	13	1,2,3,4,5,6,8,9,11,17,20,21,22	10	13	0
chr2B_98298288_98298972_block1727	chr2B	98298288	98298972	5	3	1,2,3	3	1,2,3	5	1,2,3,4,5	4	1,2,4,5	3	1,2,5	4	1,2,3,4	4	1,2,4,5	5	1,2,3,4,5	5	1,2,3,4,5	0	5	0
chr2B_98299051_98305043_block1728	chr2B	98299051	98305043	12	4	1,2,3,4	6	1,2,3,4,6,7	8	1,2,3,4,8,9,10,12	6	1,2,3,5,8,10	8	1,2,3,5,7,8,11,12	7	1,2,3,4,5,11,12	8	1,2,3,5,6,7,9,10	12	1,2,3,4,5,6,7,8,9,10,11,12	6	1,2,3,4,7,9	6	6	0
chr2B_98305605_98628440_block1729	chr2B	98305605	98628440	10	5	1,2,3,4,6	6	1,2,3,4,6,9	9	1,2,3,4,5,6,7,8,10	7	1,2,3,5,8,9,10	6	1,2,3,4,5,7	7	1,2,3,4,5,6,7	8	1,2,3,4,5,7,9,10	10	1,2,3,4,5,6,7,8,9,10	8	1,2,3,4,5,6,7,9	2	8	0
chr2B_98629097_98650407_block1730	chr2B	98629097	98650407	22	11	1,2,3,4,5,9,11,12,13,15,17	13	1,2,3,4,5,7,9,10,11,12,13,16,20	17	1,2,3,4,5,6,7,9,10,11,12,14,16,17,18,21,22	11	1,2,6,7,11,15,17,18,19,20,22	16	1,2,3,4,6,7,8,9,10,11,12,13,14,15,16,19	17	1,2,3,4,5,6,7,8,9,10,11,13,14,15,16,17,21	15	1,2,3,4,6,7,8,9,10,11,15,16,17,20,22	22	1,2,3,4,5,6,7,8,9,10,11,12,13,14,15,16,17,18,19,20,21,22	13	1,2,3,4,5,6,8,9,10,11,13,20,21	9	13	0
chr2B_98650441_98654954_block1731	chr2B	98650441	98654954	25	12	1,2,3,4,6,7,9,10,12,15,16,17	16	1,2,3,4,5,6,7,8,10,11,12,13,15,18,21,23	20	1,2,3,4,5,6,7,8,9,10,11,12,13,14,15,16,17,18,19,23	14	1,2,3,5,7,9,10,11,12,13,17,18,19,20	15	1,2,3,4,6,7,8,9,10,11,12,20,22,23,25	15	1,2,3,4,5,6,7,8,9,10,11,12,16,21,23	16	1,2,3,4,6,7,8,9,10,11,12,13,19,21,22,23	24	1,2,3,4,5,6,7,8,9,10,11,12,13,14,15,16,17,18,19,20,21,22,23,25	19	1,2,3,4,5,6,7,8,9,10,12,13,14,16,17,18,19,22,24	6	18	1
chr2B_98654985_98679908_block1732	chr2B	98654985	98679908	21	12	1,2,3,4,6,9,10,11,12,13,15,16	14	1,2,3,4,6,7,8,9,10,11,12,15,18,19	17	1,2,3,4,5,6,7,8,9,10,13,14,15,16,17,20,21	11	1,2,3,4,5,8,13,16,17,19,21	15	1,2,3,4,5,7,8,9,10,11,12,13,14,15,18	15	1,2,3,4,5,6,8,9,11,12,13,14,16,18,20	14	1,2,3,4,5,7,8,9,11,13,16,18,19,21	21	1,2,3,4,5,6,7,8,9,10,11,12,13,14,15,16,17,18,19,20,21	12	1,2,3,4,5,6,7,9,11,12,19,20	9	12	0
chr2B_98680107_98680196_block1733	chr2B	98680107	98680196	5	3	1,2,3	3	1,2,3	4	1,2,3,4	4	1,2,3,4	2	1,2	3	1,2,3	4	1,2,3,4	4	1,2,3,4	4	1,2,3,5	1	3	1
chr2B_98680222_98688388_block1734	chr2B	98680222	98688388	47	14	1,2,3,4,5,6,7,11,13,15,17,22,42,46	18	1,2,3,4,5,7,8,9,10,12,14,16,19,22,23,27,36,45	24	1,2,3,4,5,6,7,8,9,10,13,14,15,17,18,23,26,28,30,35,36,37,42,44	16	1,2,3,5,6,8,9,11,13,15,18,21,30,31,33,34	25	1,2,3,4,6,7,8,10,11,12,14,17,22,25,26,27,28,29,33,34,36,38,39,41,47	22	1,2,3,4,6,7,8,9,10,12,13,14,15,17,22,23,25,31,34,44,45,46	20	1,2,3,4,5,6,7,8,12,13,14,15,16,22,23,29,30,33,35,38	42	1,2,3,4,5,6,7,8,9,10,11,12,13,14,15,16,17,18,19,21,22,23,25,26,27,28,29,30,31,33,34,35,36,37,38,39,41,42,44,45,46,47	23	1,2,3,4,5,6,8,9,10,12,14,16,19,20,21,24,28,29,31,32,34,40,43	24	18	5
chr2B_98688432_98691924_block1735	chr2B	98688432	98691924	25	8	1,2,3,4,7,9,11,18	10	1,2,3,4,6,9,11,13,17,18	14	1,2,3,4,6,8,9,11,12,17,19,20,21,25	9	1,2,3,8,12,13,17,19,24	8	1,2,3,4,9,10,14,21	12	1,2,3,5,9,10,14,15,16,17,20,22	10	1,2,3,4,9,10,12,13,19,21	24	1,2,3,4,5,6,7,8,9,10,11,12,13,14,15,16,17,18,19,20,21,22,24,25	13	1,2,3,4,5,6,11,13,15,18,21,23,25	12	12	1
chr2B_98691930_98692410_block1736	chr2B	98691930	98692410	11	6	1,2,3,4,7,11	6	1,2,3,4,5,7	7	1,2,3,4,6,9,11	6	1,2,3,4,6,9	5	1,2,4,5,7	6	1,2,3,4,7,8	6	1,2,3,4,7,9	10	1,2,3,4,5,6,7,8,9,11	8	1,2,3,4,5,7,8,10	3	7	1
chr2B_98693257_98802305_block1737	chr2B	98693257	98802305	21	11	1,2,3,5,6,9,10,11,14,15,17	13	1,2,3,5,6,7,8,9,10,11,12,15,18	17	1,2,3,4,5,6,8,9,10,12,13,15,16,17,19,20,21	9	1,2,4,5,14,16,18,19,20	12	1,2,3,4,5,8,9,10,11,13,14,15	15	1,2,3,4,5,6,7,8,9,10,11,12,13,17,21	12	1,2,3,4,5,7,9,10,12,18,19,20	21	1,2,3,4,5,6,7,8,9,10,11,12,13,14,15,16,17,18,19,20,21	14	1,3,4,6,7,8,9,10,11,12,17,18,20,21	7	14	0
chr2B_98802366_99123483_block1738	chr2B	98802366	99123483	17	10	1,2,3,5,6,7,9,10,12,13	13	1,2,3,5,6,7,8,9,10,11,12,13,15	13	1,2,3,4,5,6,7,9,10,11,13,14,16	8	1,2,4,6,7,13,15,16	12	1,2,3,4,5,7,9,10,12,13,14,15	14	1,2,3,4,5,6,7,8,9,11,12,13,14,16	12	1,2,3,4,5,6,7,8,9,11,13,16	16	1,2,3,4,5,6,7,8,9,10,11,12,13,14,15,16	12	1,2,3,4,5,6,8,9,11,12,16,17	5	11	1
chr2B_99123533_100123533_block1739	chr2B	99123533	100123533	14	8	1,2,3,4,6,7,9,13	9	1,2,3,4,6,7,8,9,13	11	1,2,3,4,5,6,7,9,11,12,13	8	1,2,3,5,9,10,11,12	9	1,2,3,4,5,7,9,10,13	9	1,2,3,4,5,6,7,8,9	10	1,2,3,4,5,7,9,12,13,14	14	1,2,3,4,5,6,7,8,9,10,11,12,13,14	10	1,2,3,4,5,6,7,8,13,14	4	10	0
chr2B_100123556_100232463_block1740	chr2B	100123556	100232463	14	7	1,2,4,5,7,8,9	9	1,2,3,4,5,7,8,11,12	11	1,2,3,4,5,6,7,8,10,12,13	6	1,2,6,8,9,10	10	1,2,3,5,6,7,8,9,11,12	9	1,2,3,4,5,6,7,8,11	10	1,2,3,5,6,7,8,12,13,14	14	1,2,3,4,5,6,7,8,9,10,11,12,13,14	10	1,2,3,4,5,6,7,8,12,14	4	10	0
chr2B_100232467_100270784_block1741	chr2B	100232467	100270784	12	8	1,2,3,5,7,8,9,10	9	1,2,3,4,5,7,8,9,11	10	1,2,3,4,5,6,7,8,9,11	7	1,2,3,6,9,10,11	9	1,2,3,4,6,7,8,9,10	9	1,2,3,4,5,6,7,8,9	10	1,2,3,4,5,6,7,8,9,12	12	1,2,3,4,5,6,7,8,9,10,11,12	10	1,2,3,4,5,6,7,8,9,12	2	10	0
chr2B_100270793_100570732_block1742	chr2B	100270793	100570732	14	8	1,2,3,5,7,9,10,11	10	1,2,3,4,5,7,8,9,10,12	11	1,2,3,4,5,6,7,8,9,10,12	9	1,2,3,6,8,10,11,12,13	10	1,2,3,4,6,7,8,9,10,11	10	1,2,3,4,5,6,7,8,9,10	11	1,2,3,4,5,6,7,8,9,10,14	14	1,2,3,4,5,6,7,8,9,10,11,12,13,14	11	1,2,3,4,5,6,7,8,9,10,14	3	11	0
chr2B_100570737_100699564_block1743	chr2B	100570737	100699564	16	9	1,2,3,6,7,9,10,11,12	12	1,2,3,5,6,7,8,9,10,11,13,15	12	1,2,3,4,5,6,7,8,9,10,11,13	7	1,2,4,7,11,12,13	12	1,2,4,5,6,7,8,9,10,11,12,14	12	1,2,3,4,5,6,7,8,9,10,11,15	13	1,2,3,4,5,6,7,8,9,10,11,14,15	15	1,2,3,4,5,6,7,8,9,10,11,12,13,14,15	11	1,2,3,4,5,6,7,8,9,10,16	5	10	1
chr2B_100699670_100699682_block1744	chr2B	100699670	100699682	3	3	1,2,3	3	1,2,3	3	1,2,3	2	1,2	3	1,2,3	3	1,2,3	3	1,2,3	3	1,2,3	3	1,2,3	0	3	0
chr2B_100699685_101577401_block1745	chr2B	100699685	101577401	17	10	1,2,3,6,7,8,9,10,13,15	11	1,2,3,4,6,7,8,9,10,11,14	15	1,2,3,4,5,6,7,8,9,10,11,12,14,15,16	7	1,2,5,7,10,13,14	12	1,2,4,5,6,7,8,9,10,11,12,13	12	1,2,3,4,5,6,7,8,9,10,11,12	12	1,2,3,4,5,6,7,8,9,10,11,17	17	1,2,3,4,5,6,7,8,9,10,11,12,13,14,15,16,17	11	1,2,3,4,5,6,8,9,10,11,17	6	11	0
chr2B_101577407_103122136_block1746	chr2B	101577407	103122136	12	8	1,2,4,5,7,8,9,10	9	1,2,3,4,5,7,8,9,11	10	1,2,3,4,5,6,7,8,9,11	7	1,2,5,6,9,10,11	9	1,2,3,5,6,7,8,9,10	9	1,2,3,4,5,6,7,8,9	10	1,2,3,4,5,6,7,8,9,12	12	1,2,3,4,5,6,7,8,9,10,11,12	10	1,2,3,4,5,6,7,8,9,12	2	10	0
chr2B_103122170_104122170_block1747	chr2B	103122170	104122170	14	8	1,2,4,5,7,8,9,11	9	1,2,3,4,5,7,8,9,12	12	1,2,3,4,5,6,7,8,9,10,12,13	7	1,2,5,6,9,11,12	10	1,2,3,5,6,7,8,9,10,11	10	1,2,3,4,5,6,7,8,9,10	10	1,2,3,5,6,7,8,9,13,14	14	1,2,3,4,5,6,7,8,9,10,11,12,13,14	11	1,2,3,4,5,6,7,8,9,10,14	3	11	0
chr2B_104122253_104626151_block1748	chr2B	104122253	104626151	16	7	1,2,3,4,7,8,13	10	1,2,3,4,5,6,7,8,9,13	11	1,2,3,4,5,6,7,8,9,14,15	6	1,2,4,5,10,12	11	1,2,4,5,6,7,8,9,10,11,13	10	1,2,3,4,5,6,7,8,9,14	11	1,2,4,5,6,7,8,9,11,15,16	16	1,2,3,4,5,6,7,8,9,10,11,12,13,14,15,16	11	1,2,3,4,5,6,7,8,11,13,16	5	11	0
chr2B_104626155_104813041_block1749	chr2B	104626155	104813041	18	8	1,2,3,4,6,10,12,16	10	1,2,3,4,5,6,8,10,12,16	13	1,2,3,4,5,6,8,9,10,11,12,15,17	8	1,2,3,6,9,12,13,14	12	1,2,3,5,6,7,8,9,10,11,13,16	12	1,2,3,4,5,6,7,8,9,10,11,15	12	1,2,3,5,6,7,8,9,10,16,17,18	18	1,2,3,4,5,6,7,8,9,10,11,12,13,14,15,16,17,18	11	1,2,3,4,5,6,7,9,10,16,18	7	11	0
chr2B_104813047_105540423_block1750	chr2B	104813047	105540423	23	11	1,2,3,5,6,7,8,10,13,15,19	11	1,2,3,4,5,6,7,8,10,13,19	16	1,2,3,4,5,6,7,8,10,11,12,13,15,16,20,21	13	1,2,4,5,6,7,10,11,14,15,16,17,19	13	1,2,4,5,6,7,8,9,10,11,12,13,14	16	1,2,3,4,5,6,7,8,9,10,11,12,13,15,18,22	13	1,2,4,5,6,7,8,9,10,11,13,21,23	23	1,2,3,4,5,6,7,8,9,10,11,12,13,14,15,16,17,18,19,20,21,22,23	15	1,2,3,4,5,6,7,8,9,10,11,15,18,20,23	8	15	0
chr2B_105540995_105541368_block1751	chr2B	105540995	105541368	17	7	1,2,3,5,11,12,16	5	1,2,3,10,11	12	1,2,3,4,5,6,8,9,10,12,14,16	6	1,2,4,5,7,11	4	1,2,6,8	11	1,2,3,4,5,6,8,9,10,12,15	6	1,2,6,8,10,14	15	1,2,3,4,5,6,7,8,9,10,11,12,14,15,16	12	1,2,3,5,6,8,10,12,13,14,15,17	5	10	2
chr2B_105541500_105718141_block1752	chr2B	105541500	105718141	16	7	1,2,3,4,5,9,12	9	1,2,3,4,5,6,12,14,15	10	1,2,3,4,5,6,7,8,9,11	9	1,2,3,4,7,8,9,10,12	6	1,2,3,4,6,7	10	1,2,3,4,5,6,7,8,9,11	9	1,2,3,4,6,7,14,15,16	15	1,2,3,4,5,6,7,8,9,10,11,12,14,15,16	13	1,2,3,4,5,6,7,9,11,13,14,15,16	3	12	1
chr2B_105718145_105757895_block1753	chr2B	105718145	105757895	16	8	1,2,3,4,7,9,11,12	9	1,2,3,4,7,8,9,12,16	10	1,2,3,4,6,7,8,9,10,11	10	1,2,3,4,6,9,10,11,12,13	8	1,2,3,5,6,7,8,9	12	1,2,3,4,5,6,7,9,10,11,12,13	11	1,2,3,4,5,6,7,8,9,10,16	14	1,2,3,4,5,6,7,8,9,10,11,12,13,16	12	1,2,3,4,5,6,8,11,13,14,15,16	4	10	2
chr2B_105761725_105763047_block1754	chr2B	105761725	105763047	13	4	1,2,5,8	5	1,2,8,9,11	8	1,2,3,4,5,6,9,13	6	1,2,3,4,5,8	5	1,3,7,9,11	9	1,2,3,5,6,7,8,10,12	5	1,2,3,6,9	13	1,2,3,4,5,6,7,8,9,10,11,12,13	7	1,2,3,5,7,10,12	6	7	0
chr2B_105763398_105764900_block1755	chr2B	105763398	105764900	13	6	1,2,5,8,11,12	8	1,2,5,6,9,10,11,12	8	1,2,3,5,7,8,10,13	10	1,2,3,4,5,6,7,8,10,11	4	1,2,3,12	9	1,2,3,5,6,7,8,10,11	6	1,2,3,7,9,12	13	1,2,3,4,5,6,7,8,9,10,11,12,13	11	1,2,3,4,5,6,8,9,10,12,13	2	11	0
chr2B_105765407_105767350_block1756	chr2B	105765407	105767350	14	6	1,2,6,7,11,13	8	1,2,6,8,9,11,12,13	8	1,2,3,5,6,7,9,11	7	1,2,3,5,7,12,13	6	1,3,4,6,9,10	10	1,2,3,4,5,7,10,11,13,14	7	1,3,4,5,8,9,10	14	1,2,3,4,5,6,7,8,9,10,11,12,13,14	10	1,2,3,4,7,8,9,11,12,14	4	10	0
chr2B_105767399_105767418_block1757	chr2B	105767399	105767418	3	3	1,2,3	3	1,2,3	3	1,2,3	3	1,2,3	2	1,3	3	1,2,3	3	1,2,3	3	1,2,3	3	1,2,3	0	3	0
chr2B_105767452_105768591_block1758	chr2B	105767452	105768591	21	10	1,2,3,5,6,8,9,10,18,19	13	1,2,3,5,6,8,9,14,15,16,18,19,20	16	1,2,3,4,5,6,7,9,10,11,12,13,15,16,17,19	11	1,2,3,4,7,10,13,14,15,17,18	11	1,2,4,5,6,8,9,12,15,16,20	18	1,2,3,4,5,6,7,8,9,10,11,12,13,14,16,17,18,20	12	1,2,4,5,6,7,8,12,13,14,15,17	20	1,2,3,4,5,6,7,8,9,10,11,12,13,14,15,16,17,18,19,20	14	1,2,3,4,5,6,9,10,12,14,15,16,19,21	7	13	1
chr2B_105768613_105798812_block1759	chr2B	105768613	105798812	14	8	1,2,3,4,5,6,12,14	9	1,2,3,4,5,6,7,13,14	12	1,2,3,4,5,6,7,8,10,11,12,13	11	1,2,3,4,5,7,8,11,12,13,14	9	1,2,3,4,6,7,8,9,10	12	1,2,3,4,5,7,8,9,10,11,12,14	11	1,2,3,4,5,6,7,8,9,11,13	14	1,2,3,4,5,6,7,8,9,10,11,12,13,14	10	1,2,3,4,5,6,8,9,12,13	4	10	0
chr2B_105798967_105799388_block1760	chr2B	105798967	105799388	10	4	1,2,5,8	3	1,2,8	5	1,2,3,4,5	6	1,2,3,4,5,8	3	1,3,9	8	1,2,3,4,5,6,8,9	4	1,2,3,4	8	1,2,3,4,5,6,8,9	7	1,2,3,5,6,7,10	3	5	2
chr2B_105799536_105800194_block1761	chr2B	105799536	105800194	33	13	1,2,3,4,5,6,7,9,10,13,14,23,28	19	1,2,3,4,5,6,7,9,10,11,12,13,15,16,18,22,24,26,28	20	1,2,3,4,5,6,7,8,10,12,13,14,15,19,20,21,22,23,24,30	16	1,2,3,4,5,7,8,10,13,14,19,21,23,27,28,30	19	1,2,3,4,6,7,8,9,10,11,12,13,14,15,20,21,22,24,29	25	1,2,3,4,5,6,7,8,9,10,11,12,13,14,15,16,18,19,20,22,23,24,28,29,31	22	1,2,3,4,5,6,7,8,9,10,11,12,13,14,15,16,19,20,22,24,26,33	30	1,2,3,4,5,6,7,8,9,10,11,12,13,14,15,16,18,19,20,21,22,23,24,26,27,28,29,30,31,33	27	1,2,3,4,5,6,7,8,9,10,11,12,13,14,15,16,17,18,20,21,22,23,25,26,27,31,32	6	24	3
chr2B_105800214_105800301_block1762	chr2B	105800214	105800301	16	7	1,2,3,6,7,8,13	7	1,2,3,7,8,9,10	8	1,2,3,4,5,6,7,9	9	1,2,3,4,5,6,8,13,14	5	1,3,4,9,10	13	1,2,3,4,5,6,8,9,10,13,14,15,16	8	1,2,3,4,5,11,12,13	16	1,2,3,4,5,6,7,8,9,10,11,12,13,14,15,16	10	1,2,3,4,6,10,11,12,14,15	6	10	0
chr2B_105800330_105803951_block1763	chr2B	105800330	105803951	22	13	1,2,3,4,5,8,9,10,13,15,16,17,20	13	1,2,3,4,5,8,9,10,11,13,15,16,20	15	1,2,3,4,5,6,8,9,10,11,12,13,15,17,18	13	1,3,4,5,6,8,9,10,12,13,16,17,20	14	1,2,4,5,6,7,8,9,10,13,14,15,19,21	16	1,3,4,5,6,7,8,9,10,12,13,14,16,17,18,20	15	1,2,3,4,5,6,7,8,9,10,11,12,13,14,19	21	1,2,3,4,5,6,7,8,9,10,11,12,13,14,15,16,17,18,19,20,21	16	1,2,3,4,5,6,7,8,9,11,13,16,17,18,21,22	6	15	1
chr2B_105803997_105897033_block1764	chr2B	105803997	105897033	20	11	1,2,3,5,6,8,9,11,13,16,18	13	1,2,3,4,5,6,7,8,9,10,11,13,18	14	1,2,3,4,5,6,7,8,9,10,11,12,13,15	15	1,2,3,5,6,7,8,9,10,11,13,14,15,17,18	12	1,2,3,5,6,7,8,9,10,11,12,14	16	1,2,3,4,5,6,7,8,9,10,11,12,13,14,18,20	13	1,2,3,5,6,7,8,9,10,11,12,15,19	20	1,2,3,4,5,6,7,8,9,10,11,12,13,14,15,16,17,18,19,20	17	1,2,3,4,5,6,7,8,9,10,11,12,13,14,16,19,20	3	17	0
chr2B_105897345_105897480_block1765	chr2B	105897345	105897480	5	2	1,2	2	1,2	5	1,2,3,4,5	2	1,2	2	1,4	2	1,2	3	1,2,5	5	1,2,3,4,5	5	1,2,3,4,5	0	5	0
chr2B_105897799_105899066_block1766	chr2B	105897799	105899066	18	6	1,2,4,6,9,14	6	1,2,4,9,15,18	9	1,2,3,4,5,6,7,14,16	10	1,2,4,5,7,8,9,10,12,13	6	1,3,5,6,10,16	8	1,2,3,4,5,6,9,17	4	1,2,3,7	17	1,2,3,4,5,6,7,8,9,10,12,13,14,15,16,17,18	8	1,2,3,4,6,11,13,15	10	7	1
chr2B_105899156_105899576_block1767	chr2B	105899156	105899576	16	5	1,2,4,11,14	11	1,2,4,5,6,8,9,12,13,14,16	9	1,4,5,7,8,11,12,15,16	6	1,4,6,7,14,15	5	1,6,9,11,13	10	1,3,4,5,6,9,11,12,14,16	6	1,6,7,13,15,16	15	1,2,3,4,5,6,7,8,9,11,12,13,14,15,16	13	1,2,3,4,5,6,8,9,10,12,13,14,15	3	12	1
chr2B_105899868_105901110_block1768	chr2B	105899868	105901110	23	6	1,5,7,15,17,18	11	1,2,4,7,9,11,14,15,16,17,22	12	1,2,3,4,5,6,7,10,11,12,22,23	12	1,2,3,4,5,7,10,11,13,16,17,18	10	1,3,4,5,8,9,11,12,16,22	12	1,2,3,5,7,8,9,11,12,17,18,19	10	1,2,4,5,8,9,11,16,18,22	21	1,2,3,4,5,6,7,8,9,10,11,12,13,14,15,16,17,18,19,22,23	17	1,2,3,5,6,7,8,9,10,11,12,14,15,16,20,21,23	6	15	2
chr2B_105901152_105901203_block1769	chr2B	105901152	105901203	9	3	1,4,9	4	1,2,4,5	5	1,2,3,5,7	2	1,3	2	1,9	4	1,2,3,9	2	1,3	7	1,2,3,4,5,7,9	7	1,2,3,4,5,6,8	2	5	2
chr2B_105901241_105902211_block1770	chr2B	105901241	105902211	22	4	1,6,12,20	8	1,2,4,5,6,12,15,16	13	1,2,3,4,5,6,7,8,9,13,15,20,21	11	1,2,3,4,5,6,7,9,11,12,13	7	1,2,3,14,16,21,22	9	1,2,3,4,5,6,10,12,21	6	1,2,3,7,9,13	19	1,2,3,4,5,6,7,8,9,10,11,12,13,14,15,16,20,21,22	16	1,3,4,5,6,7,8,9,10,13,14,15,17,18,19,20	6	13	3
chr2B_105902247_105902496_block1771	chr2B	105902247	105902496	12	3	1,2,4	5	1,2,4,8,11	7	1,3,4,5,6,7,10	5	1,3,4,5,12	2	1,3	6	1,3,4,6,8,10	3	1,3,5	11	1,2,3,4,5,6,7,8,10,11,12	12	1,2,3,4,5,6,7,8,9,10,11,12	0	11	1
chr2B_105902826_105903108_block1772	chr2B	105902826	105903108	18	4	1,4,7,13	4	1,2,4,7	8	1,2,3,4,5,9,17,18	7	1,2,3,4,6,7,16	3	1,3,18	7	1,2,3,4,7,8,11	3	1,2,3	14	1,2,3,4,5,6,7,8,9,11,13,16,17,18	14	1,2,3,4,5,8,9,10,11,12,13,14,15,16	4	10	4
chr2B_105903144_105903486_block1773	chr2B	105903144	105903486	24	5	1,4,5,6,8	12	1,3,4,5,6,8,9,10,16,17,20,24	7	1,2,3,4,5,10,18	6	1,2,3,4,6,20	3	1,2,5	9	1,2,4,6,7,8,9,10,21	4	1,2,3,12	17	1,2,3,4,5,6,7,8,9,10,12,16,17,18,20,21,24	22	1,2,3,4,7,8,9,10,11,12,13,14,15,16,17,18,19,20,21,22,23,24	2	15	7
chr2B_105903661_105913769_block1774	chr2B	105903661	105913769	15	5	1,2,6,8,12	9	1,2,3,5,6,7,8,9,12	11	1,2,3,4,5,6,7,8,10,13,14	8	1,2,3,4,8,10,11,12	5	1,2,3,4,9	9	1,2,3,4,5,6,8,12,13	7	1,2,3,4,9,14,15	15	1,2,3,4,5,6,7,8,9,10,11,12,13,14,15	12	1,2,3,4,5,6,7,8,9,10,13,15	3	12	0
chr2B_105913778_105987814_block1775	chr2B	105913778	105987814	12	6	1,2,3,4,7,8	7	1,2,3,4,6,7,8	8	1,2,3,4,6,7,9,11	8	1,2,3,4,5,6,7,8	5	1,2,3,5,6	9	1,2,3,4,5,6,7,8,12	7	1,2,3,5,6,9,10	12	1,2,3,4,5,6,7,8,9,10,11,12	8	1,2,3,4,6,7,10,11	4	8	0
chr2B_105987953_106094245_block1776	chr2B	105987953	106094245	14	6	1,2,3,4,7,10	9	1,2,3,4,6,7,9,10,14	7	1,2,3,4,5,6,7	8	1,2,3,4,5,6,7,13	7	1,2,3,5,6,8,12	12	1,2,3,4,5,6,7,8,9,10,12,13	8	1,2,3,5,6,9,11,14	14	1,2,3,4,5,6,7,8,9,10,11,12,13,14	8	1,2,3,4,5,7,11,12	6	8	0
chr2B_106094272_106945442_block1777	chr2B	106094272	106945442	18	12	1,2,3,4,5,6,7,8,10,12,13,14	13	1,2,3,4,5,6,7,8,9,10,12,13,14	15	1,2,3,4,5,6,7,8,9,10,11,12,13,15,16	8	1,2,3,8,9,10,11,13	11	1,2,4,5,6,7,8,9,10,11,12	15	1,2,3,4,5,6,7,8,9,10,11,12,13,14,15	14	1,2,4,5,6,7,8,9,10,11,12,14,16,18	17	1,2,3,4,5,6,7,8,9,10,11,12,13,14,15,16,18	13	1,2,3,4,5,6,7,8,10,13,15,17,18	5	12	1
chr2B_106945444_106952987_block1778	chr2B	106945444	106952987	20	12	1,2,3,4,6,7,8,11,12,13,15,16	13	1,2,3,4,5,6,7,8,9,11,12,13,14	13	1,2,3,4,5,8,10,11,12,13,14,15,17	11	1,2,3,4,5,6,10,12,14,15,16	12	1,2,3,4,6,7,9,10,11,12,14,18	18	1,2,3,4,5,6,7,8,9,10,11,12,13,14,15,17,18,19	13	1,2,3,4,6,7,8,9,10,12,13,14,20	20	1,2,3,4,5,6,7,8,9,10,11,12,13,14,15,16,17,18,19,20	17	1,2,3,4,5,6,7,8,11,12,14,15,16,17,18,19,20	3	17	0
chr2B_106953005_106953211_block1779	chr2B	106953005	106953211	24	6	1,4,7,10,13,16	9	1,3,4,6,7,8,12,14,21	11	1,2,4,5,7,8,10,16,17,19,22	14	1,3,4,5,6,8,10,12,13,14,18,19,21,23	6	1,3,4,5,6,22	12	1,3,4,5,6,7,9,10,11,14,15,20	10	1,3,4,5,6,7,9,16,19,23	23	1,2,3,4,5,6,7,8,9,10,11,12,13,14,15,16,17,18,19,20,21,22,23	18	1,2,4,6,8,9,11,12,13,14,15,16,17,18,19,20,21,24	6	17	1
chr2B_106953298_106955970_block1780	chr2B	106953298	106955970	18	11	1,2,3,5,6,7,8,10,12,13,14	14	1,2,3,4,5,6,7,8,9,10,11,12,13,16	13	1,2,3,4,5,6,7,8,10,12,13,14,18	11	1,2,3,4,5,7,8,9,10,13,14	9	1,2,4,5,6,7,8,10,13	16	1,2,3,4,5,6,7,8,9,10,12,13,14,15,17,18	11	1,2,4,5,6,7,8,10,12,13,16	18	1,2,3,4,5,6,7,8,9,10,11,12,13,14,15,16,17,18	15	1,2,3,5,6,7,8,9,10,11,13,14,15,16,17	3	15	0
chr2B_106956327_106957119_block1781	chr2B	106956327	106957119	34	9	1,2,3,4,7,12,14,15,17	14	1,2,3,4,5,6,7,9,12,19,26,30,31,33	15	1,2,3,5,6,7,9,11,12,14,15,17,20,23,30	9	1,2,3,4,6,11,13,14,26	13	1,2,4,5,7,9,11,18,19,25,27,33,34	19	1,2,3,4,5,8,9,12,14,20,21,23,24,25,26,27,31,32,34	10	1,2,4,5,7,9,11,12,19,28	30	1,2,3,4,5,6,7,8,9,11,12,13,14,15,17,18,19,20,21,23,24,25,26,27,28,30,31,32,33,34	26	1,2,3,4,5,6,7,8,9,10,11,12,13,14,16,17,18,19,20,21,22,24,25,28,29,32	8	22	4
chr2B_106957350_106957954_block1782	chr2B	106957350	106957954	15	7	1,2,3,6,9,11,13	9	1,2,3,4,5,6,10,11,13	9	1,2,3,4,6,9,10,12,13	9	1,2,3,4,8,9,11,12,15	5	1,2,3,7,14	11	1,2,3,4,6,7,9,10,11,12,14	5	1,2,3,6,12	15	1,2,3,4,5,6,7,8,9,10,11,12,13,14,15	11	1,2,3,4,5,8,9,10,11,12,15	4	11	0
chr2B_106958038_106960268_block1783	chr2B	106958038	106960268	18	9	1,2,3,5,6,7,9,10,11	9	1,2,3,4,5,6,7,9,10	11	1,2,3,5,6,7,9,10,11,14,18	9	1,3,5,6,7,8,12,15,18	5	1,2,4,6,8	12	1,2,3,4,5,6,7,8,9,11,16,17	9	1,2,4,5,6,7,8,9,14	17	1,2,3,4,5,6,7,8,9,10,11,12,14,15,16,17,18	12	1,2,3,4,5,7,10,12,13,14,16,17	6	11	1
chr2B_106960330_106967898_block1784	chr2B	106960330	106967898	18	9	1,2,3,6,8,9,13,14,15	10	1,2,3,4,6,7,9,11,14,17	12	1,2,3,4,6,7,11,12,13,14,15,16	11	1,2,3,4,6,7,8,9,11,13,15	9	1,2,3,5,6,8,10,11,12	15	1,2,3,5,6,7,8,9,10,11,13,14,15,16,17	9	1,2,3,5,6,8,12,14,18	18	1,2,3,4,5,6,7,8,9,10,11,12,13,14,15,16,17,18	12	1,2,4,5,7,9,11,12,13,15,16,18	6	12	0
chr2B_106967984_106968033_block1785	chr2B	106967984	106968033	6	4	1,2,3,4	6	1,2,3,4,5,6	5	1,2,3,4,5	3	1,2,3	3	1,3,5	4	1,2,3,4	5	1,2,3,4,5	6	1,2,3,4,5,6	4	1,2,3,6	2	4	0
chr2B_106968210_107076900_block1786	chr2B	106968210	107076900	13	10	1,2,3,4,5,6,7,9,10,11	9	1,2,3,4,5,6,7,9,11	11	1,2,3,4,5,6,7,8,9,10,11	8	1,2,3,4,7,8,9,10	9	1,2,3,5,6,7,8,9,13	11	1,2,3,4,5,6,7,8,9,10,11	10	1,2,3,4,5,6,7,8,9,11	12	1,2,3,4,5,6,7,8,9,10,11,13	11	1,2,3,4,5,6,7,8,10,12,13	2	10	1
chr2B_107076959_107111212_block1787	chr2B	107076959	107111212	14	9	1,2,3,4,5,8,10,11,12	9	1,2,3,4,5,6,7,8,12	10	1,2,3,4,5,7,8,9,11,12	9	1,2,3,5,7,8,9,10,11	9	1,2,3,4,5,7,9,10,14	13	1,2,3,4,5,6,7,8,9,10,11,12,13	9	1,2,3,4,5,8,9,10,12	14	1,2,3,4,5,6,7,8,9,10,11,12,13,14	10	1,2,3,4,6,7,8,11,13,14	4	10	0
chr2B_107111219_107257880_block1788	chr2B	107111219	107257880	12	9	1,2,3,4,5,6,7,8,9	8	1,2,3,4,5,6,7,9	10	1,2,3,4,5,6,7,8,9,10	7	1,2,3,4,6,7,8	7	1,2,3,5,6,7,12	10	1,2,3,4,5,6,7,8,9,10	8	1,2,3,5,6,7,9,11	12	1,2,3,4,5,6,7,8,9,10,11,12	11	1,2,3,4,5,6,7,8,10,11,12	1	11	0
chr2B_107258069_107259012_block1789	chr2B	107258069	107259012	10	5	1,3,4,5,6	4	1,2,3,4	6	1,2,3,4,5,7	4	1,2,3,5	3	1,3,10	6	1,2,3,4,5,6	4	1,2,3,4	8	1,2,3,4,5,6,7,10	8	1,2,5,6,7,8,9,10	2	6	2
chr2B_107259294_108261073_block1790	chr2B	107259294	108261073	16	11	1,2,3,4,5,6,7,9,10,11,12	11	1,2,3,4,5,6,7,8,9,10,12	13	1,2,3,4,5,6,7,8,9,10,11,12,14	9	1,2,3,7,8,9,11,13,16	10	1,2,3,4,6,7,8,9,10,16	12	1,2,3,4,5,6,7,8,9,11,12,14	10	1,2,3,4,6,7,8,9,12,15	16	1,2,3,4,5,6,7,8,9,10,11,12,13,14,15,16	11	1,3,4,5,6,7,8,11,14,15,16	5	11	0
chr2B_108261218_108900787_block1791	chr2B	108261218	108900787	18	10	1,2,3,4,5,6,8,11,12,13	13	1,2,3,4,5,6,7,8,9,10,11,12,13	13	1,2,3,4,5,6,7,8,9,10,11,12,13	10	1,2,5,6,8,9,12,14,15,16	11	1,2,4,5,6,7,8,9,10,11,18	12	1,2,3,4,5,6,7,8,9,12,13,17	11	1,2,4,5,6,7,8,9,10,13,15	18	1,2,3,4,5,6,7,8,9,10,11,12,13,14,15,16,17,18	14	1,2,3,4,5,7,8,9,10,12,15,16,17,18	4	14	0
chr2B_108900799_109900799_block1792	chr2B	108900799	109900799	15	8	1,2,3,4,5,7,9,11	10	1,2,3,4,5,7,8,9,10,11	9	1,2,3,4,5,6,9,10,13	9	1,2,3,5,6,7,9,12,14	6	1,2,3,5,6,7	10	1,2,3,4,5,6,7,9,10,11	10	1,2,3,5,6,7,10,11,13,15	15	1,2,3,4,5,6,7,8,9,10,11,12,13,14,15	12	1,2,3,4,5,6,7,8,9,10,14,15	3	12	0
chr2B_109900827_109948687_block1793	chr2B	109900827	109948687	24	12	1,2,3,5,6,8,10,11,12,13,16,17	18	1,2,3,4,5,6,7,8,9,10,11,12,13,14,16,17,19,20	17	1,2,3,4,5,6,7,8,9,10,11,12,13,14,16,17,23	11	1,2,3,5,6,10,11,14,17,18,22	14	1,2,3,5,6,7,8,9,10,11,12,14,15,20	17	1,2,3,4,5,6,7,8,10,11,13,14,15,19,20,21,23	16	1,2,3,5,6,7,8,9,10,11,13,14,16,19,20,24	24	1,2,3,4,5,6,7,8,9,10,11,12,13,14,15,16,17,18,19,20,21,22,23,24	17	1,2,3,4,5,6,7,8,9,10,11,16,17,20,21,22,24	7	17	0
chr2B_109948950_109952800_block1794	chr2B	109948950	109952800	11	8	1,2,3,4,5,6,7,8	7	1,2,3,4,5,6,7	8	1,2,3,4,5,6,7,8	8	1,2,3,4,5,7,9,11	5	1,2,3,5,6	7	1,2,3,4,5,8,10	5	1,2,3,4,5	11	1,2,3,4,5,6,7,8,9,10,11	8	1,2,3,4,5,7,10,11	3	8	0
chr2B_109952927_109953034_block1795	chr2B	109952927	109953034	6	4	1,2,3,4	4	1,2,3,5	4	1,2,3,5	4	1,2,3,4	5	1,2,3,4,6	4	1,2,3,4	5	1,2,3,4,6	6	1,2,3,4,5,6	6	1,2,3,4,5,6	0	6	0
chr2B_109953434_109955859_block1796	chr2B	109953434	109955859	14	9	1,2,3,4,5,6,7,8,10	9	1,2,3,4,5,6,7,8,10	8	1,2,3,4,5,6,7,8	11	1,2,3,4,5,6,7,10,11,12,13	6	1,2,3,5,6,9	9	1,2,3,4,5,6,8,9,14	8	1,2,3,5,6,7,10,13	14	1,2,3,4,5,6,7,8,9,10,11,12,13,14	10	1,2,3,4,5,6,7,8,10,12	4	10	0
chr2B_109956016_109961856_block1797	chr2B	109956016	109961856	13	9	1,2,3,4,5,6,7,8,9	10	1,2,3,4,5,6,7,8,9,11	9	1,2,3,4,5,6,8,9,11	10	1,2,3,5,6,8,9,11,12,13	9	1,2,3,5,6,9,10,11,12	10	1,2,3,4,5,6,7,9,10,12	8	1,2,3,5,6,7,8,9	13	1,2,3,4,5,6,7,8,9,10,11,12,13	9	1,2,3,4,5,6,7,8,12	4	9	0
chr2B_109961910_109962322_block1798	chr2B	109961910	109962322	7	6	1,2,3,4,5,7	7	1,2,3,4,5,6,7	6	1,2,3,4,5,6	5	1,2,3,4,5	4	1,2,3,4	5	1,2,3,4,6	5	1,2,3,4,6	7	1,2,3,4,5,6,7	7	1,2,3,4,5,6,7	0	7	0
chr2B_109962366_109962841_block1799	chr2B	109962366	109962841	13	6	1,2,3,4,5,10	6	1,2,3,4,5,6	8	1,2,3,4,5,6,7,13	6	1,2,3,4,5,9	5	1,2,3,5,8	10	1,2,3,4,5,6,8,9,11,13	8	1,2,3,4,5,6,7,12	13	1,2,3,4,5,6,7,8,9,10,11,12,13	11	1,2,3,4,5,6,8,9,10,11,12	2	11	0
chr2B_109962850_109963035_block1800	chr2B	109962850	109963035	5	4	1,2,3,4	4	1,2,3,4	4	1,2,3,4	4	1,2,3,4	4	1,2,3,4	4	1,2,3,4	4	1,2,3,4	4	1,2,3,4	5	1,2,3,4,5	0	4	1
chr2B_109963958_109968300_block1801	chr2B	109963958	109968300	17	10	1,2,3,4,5,7,9,12,14,17	13	1,2,3,4,5,6,7,8,9,10,12,14,15	13	1,2,3,4,6,7,8,9,12,14,15,16,17	11	1,2,3,5,6,7,9,10,12,16,17	10	1,2,3,5,6,7,9,10,11,15	11	1,2,3,4,5,6,7,8,9,10,11	10	1,2,3,5,6,7,8,9,16,17	16	1,2,3,4,5,6,7,8,9,10,11,12,14,15,16,17	13	1,2,3,4,5,6,7,8,9,10,12,13,15	4	12	1
chr2B_109968587_109969218_block1802	chr2B	109968587	109969218	8	4	1,2,3,5	5	1,2,3,5,7	4	1,2,3,5	5	1,2,3,4,5	6	1,2,3,4,5,6	6	1,2,3,4,5,7	4	1,2,3,5	7	1,2,3,4,5,6,7	8	1,2,3,4,5,6,7,8	0	7	1
chr2B_109969392_109969690_block1803	chr2B	109969392	109969690	10	5	1,2,3,4,6	6	1,2,3,4,6,7	5	1,2,3,4,9	7	1,2,3,4,5,6,8	6	1,2,3,5,6,9	8	1,2,3,4,5,6,7,9	5	1,2,3,4,6	9	1,2,3,4,5,6,7,8,9	8	1,2,3,4,5,6,7,10	2	7	1
chr2B_109969696_109969835_block1804	chr2B	109969696	109969835	7	4	1,2,3,4	5	1,2,3,4,6	4	1,2,3,4	5	1,2,3,4,5	6	1,2,3,4,5,7	6	1,2,3,4,5,7	4	1,2,3,4	7	1,2,3,4,5,6,7	6	1,2,3,4,5,6	1	6	0
chr2B_109969842_109969846_block1805	chr2B	109969842	109969846	3	3	1,2,3	3	1,2,3	3	1,2,3	3	1,2,3	3	1,2,3	3	1,2,3	3	1,2,3	3	1,2,3	3	1,2,3	0	3	0
chr2B_109969913_109969935_block1806	chr2B	109969913	109969935	4	3	1,2,3	4	1,2,3,4	3	1,2,3	4	1,2,3,4	4	1,2,3,4	4	1,2,3,4	3	1,2,3	4	1,2,3,4	4	1,2,3,4	0	4	0
chr2B_109970005_109970011_block1807	chr2B	109970005	109970011	6	4	1,2,3,4	5	1,2,3,4,6	5	1,2,3,4,5	4	1,2,3,4	4	1,2,3,4	4	1,2,3,4	4	1,2,3,4	6	1,2,3,4,5,6	6	1,2,3,4,5,6	0	6	0
chr2B_109970051_109970221_block1808	chr2B	109970051	109970221	13	5	1,2,3,4,6	7	1,2,3,4,5,6,10	5	1,2,3,4,6	7	1,2,3,4,5,6,7	5	1,2,3,5,6	9	1,2,3,4,5,6,8,11,13	5	1,2,3,4,6	11	1,2,3,4,5,6,7,8,10,11,13	11	1,2,3,4,5,6,8,9,10,11,12	2	9	2
chr2B_109970328_109973723_block1809	chr2B	109970328	109973723	20	14	1,2,3,4,5,6,7,8,9,10,11,12,13,14	12	1,2,3,4,5,6,8,9,10,12,14,16	14	1,2,3,4,5,7,8,9,10,11,12,13,14,20	12	1,2,3,4,5,7,8,9,11,14,17,18	12	1,2,3,4,5,7,8,9,10,12,15,17	14	1,2,3,4,5,6,7,8,9,11,14,15,17,20	10	1,2,3,4,5,7,9,10,11,14	19	1,2,3,4,5,6,7,8,9,10,11,12,13,14,15,16,17,18,20	16	1,2,3,4,5,6,7,8,9,11,12,13,14,16,17,19	4	15	1
chr2B_109973921_109973978_block1810	chr2B	109973921	109973978	7	3	1,2,3	4	1,2,3,6	5	1,2,3,5,6	4	1,2,3,4	4	1,2,3,4	5	1,2,3,4,7	4	1,2,3,5	7	1,2,3,4,5,6,7	6	1,2,3,4,6,7	1	6	0
chr2B_109974222_109974693_block1811	chr2B	109974222	109974693	10	3	1,2,3	5	1,2,3,5,6	6	1,2,3,7,9,10	5	1,2,3,4,6	7	1,2,3,4,5,6,7	6	1,2,3,4,5,7	5	1,2,3,5,7	9	1,2,3,4,5,6,7,9,10	7	1,2,3,4,5,6,8	3	6	1
chr2B_109974694_109974821_block1812	chr2B	109974694	109974821	10	5	1,2,3,4,5	6	1,2,3,4,5,8	5	1,2,3,4,5	8	1,2,3,4,5,6,7,8	6	1,2,3,5,6,8	6	1,2,3,4,5,6	6	1,2,3,4,5,8	8	1,2,3,4,5,6,7,8	9	1,2,3,4,5,6,8,9,10	1	7	2
chr2B_109974852_109991326_block1813	chr2B	109974852	109991326	19	10	1,2,3,4,5,10,12,13,14,17	15	1,2,3,4,5,6,7,8,9,10,12,13,14,15,17	14	1,2,3,4,5,6,7,8,9,10,12,13,14,17	13	1,2,3,4,5,6,8,9,10,13,16,17,18	12	1,2,3,4,6,8,9,10,12,14,15,16	16	1,2,3,4,5,6,7,8,9,10,11,12,13,15,16,19	10	1,2,3,5,6,7,8,9,10,15	19	1,2,3,4,5,6,7,8,9,10,11,12,13,14,15,16,17,18,19	17	1,2,3,4,5,6,7,8,9,10,11,12,13,15,16,17,19	2	17	0
chr2B_109991409_109991740_block1814	chr2B	109991409	109991740	7	5	1,2,3,4,5	6	1,2,3,4,5,7	5	1,2,3,4,5	6	1,2,3,4,5,6	6	1,2,3,5,6,7	7	1,2,3,4,5,6,7	6	1,2,3,4,5,7	7	1,2,3,4,5,6,7	7	1,2,3,4,5,6,7	0	7	0
chr2B_109991862_109991909_block1815	chr2B	109991862	109991909	7	4	1,2,3,4	5	1,2,3,4,7	4	1,2,3,4	5	1,2,3,4,5	6	1,2,3,4,5,6	7	1,2,3,4,5,6,7	5	1,2,3,4,7	7	1,2,3,4,5,6,7	6	1,2,3,4,5,6	1	6	0
chr2B_109991978_109991988_block1816	chr2B	109991978	109991988	5	4	1,2,3,5	3	1,2,3	3	1,2,3	4	1,2,3,4	3	1,2,3	3	1,2,3	4	1,2,3,5	5	1,2,3,4,5	3	1,2,3	2	3	0
chr2B_109992017_109992633_block1817	chr2B	109992017	109992633	11	7	1,2,3,4,5,6,8	7	1,2,3,4,5,6,10	7	1,2,3,4,5,6,8	8	1,2,3,4,5,6,7,9	6	1,2,3,4,6,7	9	1,2,3,4,5,6,7,8,10	7	1,2,3,4,5,6,8	10	1,2,3,4,5,6,7,8,9,10	10	1,2,3,4,5,6,7,8,10,11	1	9	1
chr2B_109992718_109992860_block1818	chr2B	109992718	109992860	7	4	1,2,3,4	4	1,2,3,4	4	1,2,3,4	4	1,2,3,4	5	1,2,3,5,7	6	1,2,3,4,5,6	4	1,2,3,4	7	1,2,3,4,5,6,7	7	1,2,3,4,5,6,7	0	7	0
chr2B_109992864_109993370_block1819	chr2B	109992864	109993370	10	5	1,2,3,4,7	5	1,2,3,4,7	4	1,2,3,4	8	1,2,3,4,5,6,8,9	7	1,2,3,4,5,6,8	7	1,2,3,4,5,6,10	6	1,2,3,4,6,8	10	1,2,3,4,5,6,7,8,9,10	7	1,2,3,4,5,6,10	3	7	0
chr2B_109993443_109993465_block1820	chr2B	109993443	109993465	4	3	1,2,3	3	1,2,3	3	1,2,3	4	1,2,3,4	3	1,2,3	3	1,2,3	3	1,2,3	4	1,2,3,4	3	1,2,3	1	3	0
chr2B_109993505_109993585_block1821	chr2B	109993505	109993585	5	4	1,2,3,4	5	1,2,3,4,5	4	1,2,3,4	4	1,2,3,4	4	1,2,3,4	4	1,2,3,4	4	1,2,3,4	5	1,2,3,4,5	5	1,2,3,4,5	0	5	0
chr2B_109993800_110004585_block1822	chr2B	109993800	110004585	18	11	1,2,3,4,5,6,7,8,9,11,14	13	1,2,3,4,5,6,8,9,10,11,12,14,17	12	1,2,3,4,5,6,7,8,9,10,11,14	12	1,2,3,4,5,7,8,9,10,13,14,16	13	1,2,3,5,6,7,8,9,10,11,12,13,15	15	1,2,3,4,5,6,7,8,9,10,11,12,13,15,17	15	1,2,3,4,5,6,7,8,9,10,11,12,15,17,18	18	1,2,3,4,5,6,7,8,9,10,11,12,13,14,15,16,17,18	14	1,2,3,4,5,6,8,9,10,12,13,14,15,18	4	14	0
chr2B_110004625_110090649_block1823	chr2B	110004625	110090649	13	7	1,2,3,4,5,6,7	8	1,2,3,4,5,6,7,10	8	1,2,3,4,5,6,7,10	8	1,2,3,5,6,7,8,9	6	1,2,3,5,6,8	11	1,2,3,4,5,6,7,8,10,11,12	9	1,2,3,5,6,7,10,12,13	13	1,2,3,4,5,6,7,8,9,10,11,12,13	11	1,2,3,4,5,6,7,8,11,12,13	2	11	0
chr2B_110092307_110092320_block1824	chr2B	110092307	110092320	4	3	1,2,3	3	1,2,3	2	1,2	3	1,2,4	3	1,2,4	2	1,2	4	1,2,3,4	4	1,2,3,4	4	1,2,3,4	0	4	0
chr2B_110093802_110094042_block1825	chr2B	110093802	110094042	8	3	1,2,5	3	1,2,3	5	1,2,3,6,8	5	1,2,4,5,6	4	1,2,4,8	6	1,2,3,4,5,7	4	1,2,5,7	8	1,2,3,4,5,6,7,8	6	1,2,3,4,6,7	2	6	0
chr2B_110095633_110133841_block1826	chr2B	110095633	110133841	16	9	1,2,3,4,7,8,11,12,13	8	1,2,3,4,5,6,7,12	9	1,2,3,4,5,6,7,11,12	9	1,2,3,4,8,11,13,14,15	12	1,2,3,4,5,7,8,9,10,12,13,14	12	1,2,3,4,5,6,8,9,10,11,12,14	9	1,2,3,4,5,8,10,11,16	16	1,2,3,4,5,6,7,8,9,10,11,12,13,14,15,16	10	1,2,3,4,5,6,12,14,15,16	6	10	0
chr2B_110133893_110134179_block1827	chr2B	110133893	110134179	13	5	1,2,3,5,6	4	1,2,3,13	6	1,2,3,5,10,11	5	1,2,5,6,9	6	1,2,3,4,6,8	7	1,2,4,5,7,8,11	4	1,2,5,12	13	1,2,3,4,5,6,7,8,9,10,11,12,13	7	1,2,5,8,9,10,12	6	7	0
chr2B_110134193_110135904_block1828	chr2B	110134193	110135904	22	11	1,2,3,4,5,6,7,8,9,11,14	11	1,2,3,4,5,6,8,12,14,15,20	13	1,2,3,4,5,6,7,8,9,12,13,14,16	7	1,4,5,7,9,11,22	13	1,3,4,6,7,8,10,11,12,14,15,17,19	13	1,2,3,4,5,7,8,9,10,13,17,19,20	11	1,3,4,5,7,9,12,13,14,18,21	22	1,2,3,4,5,6,7,8,9,10,11,12,13,14,15,16,17,18,19,20,21,22	9	1,2,3,4,13,15,18,21,22	13	9	0
chr2B_110135923_110217012_block1829	chr2B	110135923	110217012	15	11	1,2,3,4,5,7,8,9,10,11,13	11	1,2,3,4,5,6,7,8,9,10,11	10	1,2,3,4,5,6,7,9,10,11	9	1,2,3,4,9,10,11,13,15	11	1,2,3,4,6,7,9,10,11,12,13	12	1,2,3,4,5,6,7,8,9,10,11,12	11	1,2,3,4,6,7,8,9,10,11,14	15	1,2,3,4,5,6,7,8,9,10,11,12,13,14,15	12	1,2,3,4,5,6,7,8,9,11,14,15	3	12	0
chr2B_110217638_110217815_block1830	chr2B	110217638	110217815	10	3	1,2,5	3	1,2,9	6	1,2,3,6,7,10	4	1,2,3,5	5	1,2,3,4,5	6	1,2,3,4,8,9	5	1,2,3,7,8	10	1,2,3,4,5,6,7,8,9,10	5	1,2,3,7,8	5	5	0
chr2B_110218019_110224143_block1831	chr2B	110218019	110224143	27	14	1,2,3,4,7,8,10,11,12,16,17,18,19,21	14	1,2,3,4,5,6,7,8,12,14,17,18,20,24	19	1,2,3,4,5,6,7,8,10,11,12,15,17,18,19,21,23,24,25	12	1,2,3,4,8,10,11,15,16,17,25,27	20	1,2,3,4,5,6,7,8,9,10,11,13,14,15,16,20,21,22,23,24	15	1,2,3,4,5,6,7,8,9,10,12,13,14,20,21	13	1,2,3,4,5,6,8,10,12,14,21,24,26	27	1,2,3,4,5,6,7,8,9,10,11,12,13,14,15,16,17,18,19,20,21,22,23,24,25,26,27	14	1,2,3,4,5,6,12,13,15,17,19,22,26,27	13	14	0
chr2B_110224330_110225529_block1832	chr2B	110224330	110225529	37	23	1,2,3,4,5,6,9,10,12,13,15,16,18,20,21,22,23,24,25,26,27,32,33	24	1,2,3,4,5,6,7,8,9,10,11,12,13,14,16,18,19,20,23,25,26,28,30,31	23	1,2,3,4,5,6,7,8,10,11,12,13,14,15,16,18,19,20,22,26,28,33,35	20	1,2,3,6,8,9,11,12,13,14,15,16,19,22,23,24,25,29,32,36	28	1,2,3,4,6,8,9,10,11,12,13,14,16,17,18,19,20,21,23,24,25,26,28,29,30,31,33,34	26	1,2,3,4,5,6,7,8,9,10,11,12,13,14,15,16,17,18,19,20,23,25,27,28,30,32	21	1,2,3,4,6,8,9,10,11,13,14,16,19,20,21,23,27,28,30,35,37	37	1,2,3,4,5,6,7,8,9,10,11,12,13,14,15,16,17,18,19,20,21,22,23,24,25,26,27,28,29,30,31,32,33,34,35,36,37	22	1,2,3,4,5,6,7,8,9,10,11,12,13,14,19,20,27,28,30,31,36,37	15	22	0
chr2B_110225566_110229267_block1833	chr2B	110225566	110229267	31	19	1,3,4,5,6,7,8,9,11,13,14,15,16,20,21,23,24,25,27	22	1,2,3,4,5,6,7,9,10,11,12,15,16,17,19,20,21,22,24,25,26,27	24	1,2,3,4,5,6,7,8,9,10,11,12,14,15,16,17,19,20,21,22,25,26,27,28	18	1,2,3,4,5,6,7,8,9,12,13,15,17,19,21,23,26,30	22	1,2,3,4,5,6,9,10,12,13,15,16,17,18,19,20,21,23,24,25,26,28	24	1,2,3,4,5,6,8,9,10,11,12,13,15,16,17,18,19,20,21,22,24,26,27,28	19	1,2,3,4,5,6,8,9,10,12,13,15,16,17,19,21,24,26,31	30	1,2,3,4,5,6,7,8,9,10,11,12,13,14,15,16,17,18,19,20,21,22,23,24,25,26,27,28,30,31	21	1,2,3,4,5,6,7,9,10,11,12,14,15,16,17,19,21,27,29,30,31	10	20	1
chr2B_110229584_110266949_block1834	chr2B	110229584	110266949	21	13	1,2,3,4,5,6,9,11,12,13,16,17,18	15	1,2,3,4,5,6,7,8,9,10,11,12,14,16,18	14	1,2,3,4,5,6,7,8,10,11,12,16,18,19	12	1,2,3,5,10,12,13,14,17,18,19,21	16	1,2,3,5,6,7,8,10,11,12,13,14,15,16,17,19	15	1,2,3,4,5,7,8,9,10,11,12,13,14,15,16	14	1,2,3,5,6,7,8,9,10,11,12,13,14,20	21	1,2,3,4,5,6,7,8,9,10,11,12,13,14,15,16,17,18,19,20,21	15	1,2,3,4,5,6,7,8,9,10,11,16,18,20,21	6	15	0
chr2B_110267476_110272613_block1835	chr2B	110267476	110272613	36	21	1,2,3,4,5,6,7,8,9,10,13,14,15,18,20,24,25,26,29,30,34	27	1,2,3,4,5,6,7,8,9,10,11,12,13,14,15,16,17,21,23,24,25,26,27,28,29,31,32	28	1,2,3,4,5,6,7,8,9,10,11,12,13,14,15,16,17,20,21,23,24,25,26,27,28,29,31,32	24	1,2,3,4,5,6,7,9,12,13,15,16,17,18,20,21,23,24,25,27,28,30,34,35	31	1,2,3,4,5,6,7,8,9,10,11,12,13,14,15,16,17,18,19,21,22,23,24,25,26,27,29,30,31,32,33	30	1,2,3,4,5,6,7,8,9,10,11,12,13,15,16,17,18,19,20,21,22,23,24,25,26,27,28,29,31,34	26	1,2,3,4,5,6,7,8,9,10,11,13,15,16,18,20,21,24,25,26,27,29,31,32,34,36	36	1,2,3,4,5,6,7,8,9,10,11,12,13,14,15,16,17,18,19,20,21,22,23,24,25,26,27,28,29,30,31,32,33,34,35,36	29	1,2,3,4,5,6,7,8,9,10,11,12,13,15,16,17,19,21,23,24,25,26,27,28,29,32,33,35,36	7	29	0
chr2B_110272892_110274328_block1836	chr2B	110272892	110274328	90	34	1,2,3,5,6,7,8,11,12,15,17,18,19,22,23,24,25,26,27,28,30,32,33,36,52,54,55,58,69,70,73,78,82,90	49	1,2,3,4,5,6,7,8,9,10,12,13,14,15,16,18,20,21,22,23,25,26,27,28,29,31,34,37,38,39,40,41,43,44,49,52,53,54,56,58,61,62,64,65,67,69,71,72,80	54	1,2,3,4,5,6,7,8,9,10,11,13,15,16,17,18,19,21,22,23,25,26,28,30,32,33,35,37,38,39,40,41,43,44,46,47,51,54,55,56,57,58,59,60,62,67,70,71,73,78,80,82,89,90	32	1,2,3,4,5,6,7,8,11,12,13,15,19,24,25,26,30,32,33,35,36,38,44,57,59,62,65,69,72,73,81,83	67	1,2,3,4,5,6,7,8,9,10,11,12,13,14,15,16,18,19,20,21,22,23,25,26,27,28,29,30,31,33,34,35,36,37,38,39,40,41,42,44,46,47,50,51,53,54,56,57,58,60,61,63,64,66,68,69,71,72,74,75,77,78,79,81,82,84,85	67	1,2,3,4,5,6,7,8,9,10,11,12,13,14,15,16,18,19,20,21,22,24,26,27,28,29,30,31,32,34,35,37,38,39,42,43,44,45,46,47,48,49,50,51,52,53,56,57,58,59,60,61,63,64,65,66,67,68,72,73,74,75,77,79,84,87,89	52	1,2,3,4,5,6,7,8,10,11,12,13,14,15,16,18,19,20,21,22,23,24,25,26,27,29,30,31,32,34,37,38,40,41,43,45,47,50,51,53,56,57,58,60,62,66,68,71,77,78,85,86	88	1,2,3,4,5,6,7,8,9,10,11,12,13,14,15,16,17,18,19,20,21,22,23,24,25,26,27,28,29,30,31,32,33,34,35,36,37,38,39,40,41,42,43,44,45,46,47,48,49,50,51,52,53,54,55,56,57,58,59,60,61,62,63,64,65,66,67,68,69,70,71,72,73,74,75,77,78,79,80,81,82,83,84,85,86,87,89,90	59	1,2,3,4,5,6,7,8,9,10,11,12,14,16,18,19,20,21,22,23,24,26,27,28,29,30,31,34,35,37,38,39,40,41,42,43,45,47,49,50,51,52,53,59,62,63,64,66,67,68,69,72,76,77,83,85,86,87,88	31	57	2
chr2B_110274445_110274708_block1837	chr2B	110274445	110274708	31	8	1,2,3,4,5,6,10,14	12	1,2,3,4,5,6,9,11,14,19,21,29	15	1,2,3,4,5,6,7,9,13,14,18,23,26,28,31	13	1,2,3,4,5,6,10,13,18,20,22,24,31	19	1,2,3,4,5,6,7,8,9,10,11,12,13,15,19,20,25,28,30	20	1,2,3,4,5,6,7,8,9,11,12,14,16,18,21,22,25,26,27,29	15	1,2,3,4,5,6,9,11,12,13,14,15,17,23,30	31	1,2,3,4,5,6,7,8,9,10,11,12,13,14,15,16,17,18,19,20,21,22,23,24,25,26,27,28,29,30,31	17	1,2,4,5,6,7,9,11,12,13,14,15,17,18,19,24,28	14	17	0
chr2B_110274784_110284120_block1838	chr2B	110274784	110284120	25	12	1,2,3,4,5,6,7,8,9,12,17,18	17	1,2,3,4,5,6,7,9,10,11,12,13,16,17,19,20,23	15	1,2,3,4,5,6,8,9,10,11,12,13,17,19,21	15	1,2,4,5,6,8,11,12,13,15,17,18,20,22,24	15	1,2,4,5,6,8,9,10,11,12,13,14,16,18,21	17	1,2,3,4,5,6,8,9,11,12,13,14,15,16,19,20,21	17	1,2,4,5,6,7,8,9,10,11,12,13,15,16,19,20,25	25	1,2,3,4,5,6,7,8,9,10,11,12,13,14,15,16,17,18,19,20,21,22,23,24,25	15	1,2,3,4,6,7,8,10,11,13,17,20,22,24,25	10	15	0
chr2B_110284486_110284596_block1839	chr2B	110284486	110284596	6	3	1,2,3	3	1,2,4	3	1,2,5	4	1,2,3,4	4	1,2,3,6	4	1,2,4,5	4	1,2,4,5	6	1,2,3,4,5,6	4	1,4,5,6	2	4	0
chr2B_110284746_110296940_block1840	chr2B	110284746	110296940	27	12	1,2,3,4,6,8,9,10,14,16,17,24	15	1,2,3,4,5,6,7,8,12,13,14,16,20,21,22	15	1,2,3,6,7,8,13,14,15,16,18,19,21,24,25	11	1,2,5,6,7,10,15,17,18,23,26	18	1,2,5,7,8,9,10,11,12,14,15,16,17,18,19,20,21,22	12	1,2,3,5,6,9,10,11,13,14,15,16	12	1,2,5,6,7,10,13,15,20,21,25,27	27	1,2,3,4,5,6,7,8,9,10,11,12,13,14,15,16,17,18,19,20,21,22,23,24,25,26,27	13	1,2,3,4,7,9,12,16,21,22,25,26,27	14	13	0
chr2B_110297238_110297373_block1841	chr2B	110297238	110297373	10	5	1,2,3,5,10	3	1,2,3	5	1,2,3,6,9	5	1,2,3,5,8	5	1,2,3,4,5	4	1,2,3,4	4	1,2,3,6	9	1,2,3,4,5,6,8,9,10	6	1,3,6,7,8,9	4	5	1
chr2B_110297393_110300826_block1842	chr2B	110297393	110300826	33	22	1,2,3,4,6,7,8,9,10,12,13,14,15,17,20,21,25,26,27,29,30,32	23	1,2,3,4,5,6,7,8,9,11,12,14,17,18,19,20,21,22,23,24,25,28,29	24	1,2,3,4,5,6,7,8,9,10,14,15,17,18,20,21,22,23,24,25,27,29,31,32	21	1,2,3,4,5,6,7,8,10,11,13,15,17,18,20,21,24,26,28,30,33	27	1,2,3,4,5,6,7,8,9,10,11,12,13,14,15,16,18,19,20,21,22,23,24,25,26,28,30	23	1,2,3,4,5,6,7,8,10,11,12,13,14,15,16,17,18,20,21,24,25,28,30	22	1,2,3,4,5,6,7,8,9,10,11,13,14,15,17,18,20,21,22,24,30,31	33	1,2,3,4,5,6,7,8,9,10,11,12,13,14,15,16,17,18,19,20,21,22,23,24,25,26,27,28,29,30,31,32,33	25	1,2,3,4,5,6,7,8,9,11,12,14,15,17,18,19,20,21,23,24,25,27,28,31,33	8	25	0
chr2B_110300906_110301982_block1843	chr2B	110300906	110301982	23	10	1,2,3,4,6,7,11,14,18,19	11	1,2,3,5,6,8,9,12,15,17,19	10	1,2,3,4,5,6,9,11,19,21	9	1,3,4,5,6,7,10,14,16	13	1,2,3,4,5,6,7,8,10,13,16,17,22	11	1,2,3,4,5,8,9,12,13,18,20	11	1,2,3,4,5,6,8,13,21,22,23	23	1,2,3,4,5,6,7,8,9,10,11,12,13,14,15,16,17,18,19,20,21,22,23	15	1,2,4,5,6,8,9,10,13,14,17,18,20,21,23	8	15	0
chr2B_110302197_110320320_block1844	chr2B	110302197	110320320	19	12	1,2,3,4,6,7,8,9,10,14,15,16	12	1,2,3,4,5,6,7,8,9,11,13,16	13	1,2,3,4,5,6,7,8,9,13,15,16,17	10	1,2,3,6,7,8,9,10,14,18	14	1,2,3,5,6,7,8,9,10,11,12,13,14,17	14	1,2,3,4,5,6,7,8,9,10,12,13,16,17	10	1,2,3,5,6,7,8,9,10,19	19	1,2,3,4,5,6,7,8,9,10,11,12,13,14,15,16,17,18,19	14	1,2,3,4,5,6,7,8,11,13,15,16,18,19	5	14	0
chr2B_110320701_110320711_block1845	chr2B	110320701	110320711	8	5	1,2,3,4,5	3	1,2,3	4	1,2,3,5	5	1,2,3,4,7	6	1,2,3,4,5,6	7	1,2,3,4,5,6,8	6	1,2,3,5,6,8	8	1,2,3,4,5,6,7,8	5	1,2,3,5,7	3	5	0
chr2B_110320768_110369865_block1846	chr2B	110320768	110369865	14	10	1,2,3,4,5,7,8,9,11,12	10	1,2,3,4,5,6,7,8,9,12	10	1,2,3,4,5,6,7,8,9,12	11	1,2,3,4,5,6,7,8,9,11,13	11	1,2,3,4,5,6,7,8,9,10,11	11	1,2,3,4,5,6,7,8,9,10,12	10	1,2,3,4,5,7,8,9,12,14	14	1,2,3,4,5,6,7,8,9,10,11,12,13,14	10	1,2,3,4,5,6,7,9,13,14	4	10	0
chr2B_110369974_110370085_block1847	chr2B	110369974	110370085	4	2	1,2	2	1,2	2	1,2	3	1,2,4	2	1,2	2	1,2	3	1,2,3	4	1,2,3,4	4	1,2,3,4	0	4	0
chr2B_110371634_110408818_block1848	chr2B	110371634	110408818	20	13	1,2,3,4,7,8,9,10,12,13,14,17,18	15	1,2,3,4,5,6,7,8,9,10,11,12,13,14,15	14	1,2,3,4,5,6,7,8,9,10,11,13,14,17	14	1,2,3,4,7,8,9,10,12,13,15,17,18,20	17	1,2,3,5,6,7,8,9,10,11,12,13,14,15,16,17,18	16	1,2,3,4,5,6,7,8,9,10,11,12,13,15,16,17	14	1,2,3,5,6,7,8,9,10,11,12,13,15,19	20	1,2,3,4,5,6,7,8,9,10,11,12,13,14,15,16,17,18,19,20	12	1,2,3,4,5,6,8,9,10,11,19,20	8	12	0
chr2B_110408982_110409047_block1849	chr2B	110408982	110409047	4	2	1,2	3	1,2,3	2	1,2	3	1,2,3	3	1,2,3	3	1,2,4	3	1,2,3	4	1,2,3,4	4	1,2,3,4	0	4	0
chr2B_110409311_110416764_block1850	chr2B	110409311	110416764	36	21	1,2,3,4,6,7,8,9,10,11,14,16,18,19,20,21,23,24,26,30,32	23	1,2,3,4,5,6,7,8,9,10,11,12,13,14,15,18,19,20,22,25,27,29,31	25	1,2,3,4,5,6,7,8,9,10,11,12,13,14,16,18,19,20,21,23,25,26,28,29,30	21	1,2,3,4,6,7,8,9,10,11,12,13,18,19,20,22,23,24,28,34,35	30	1,2,3,4,5,6,7,8,9,10,11,12,13,14,15,16,17,18,19,20,21,24,25,27,28,30,31,32,33,36	24	1,2,3,4,5,6,7,8,9,10,11,12,13,14,16,17,18,20,21,22,23,25,28,33	25	1,2,3,4,6,7,8,9,10,11,12,14,15,20,21,22,25,27,28,29,30,31,32,33,34	36	1,2,3,4,5,6,7,8,9,10,11,12,13,14,15,16,17,18,19,20,21,22,23,24,25,26,27,28,29,30,31,32,33,34,35,36	29	1,2,3,4,5,6,7,8,9,10,11,12,13,14,15,16,18,20,21,22,25,27,28,29,30,31,34,35,36	7	29	0
chr2B_110416832_110474650_block1851	chr2B	110416832	110474650	24	11	1,2,3,5,9,10,11,12,18,19,21	14	1,2,3,4,5,6,7,9,10,14,15,16,18,19	12	1,2,3,4,5,6,8,9,10,11,18,19	13	1,2,3,4,5,6,8,9,11,16,19,23,24	18	1,2,3,4,5,6,7,8,9,10,12,14,16,17,18,20,21,22	17	1,2,3,4,5,6,7,8,9,10,12,16,17,18,19,20,22	11	1,3,4,5,6,7,8,9,12,18,23	23	1,2,3,4,5,6,7,8,9,10,11,12,14,15,16,17,18,19,20,21,22,23,24	18	1,2,3,4,5,6,7,8,9,10,12,13,14,15,16,20,23,24	6	17	1
chr2B_110475742_110810905_block1852	chr2B	110475742	110810905	15	8	1,2,3,5,6,7,9,12	8	1,2,3,4,5,6,7,9	10	1,2,3,4,6,7,8,9,11,12	9	1,2,3,4,5,6,7,8,9	9	1,2,3,4,6,7,8,10,11	10	1,2,3,4,5,6,7,8,11,14	9	1,2,3,4,6,7,8,13,14	14	1,2,3,4,5,6,7,8,9,10,11,12,13,14	11	1,2,3,4,5,6,7,9,10,13,15	4	10	1
chr2B_110811061_110820441_block1853	chr2B	110811061	110820441	20	11	1,2,3,6,7,8,9,10,11,13,16	12	1,2,3,4,6,7,8,9,10,11,13,16	13	1,2,3,4,7,8,9,10,11,13,15,16,17	11	1,2,3,5,8,9,10,11,14,15,16	14	1,2,4,5,7,8,9,10,11,12,13,14,15,17	15	1,2,3,4,5,7,8,9,11,12,13,14,15,17,18	14	1,2,4,5,6,7,8,9,11,12,14,15,18,19	19	1,2,3,4,5,6,7,8,9,10,11,12,13,14,15,16,17,18,19	14	1,2,3,4,5,6,7,9,10,11,13,16,19,20	6	13	1
chr2B_110820720_111071379_block1854	chr2B	110820720	111071379	12	9	1,2,3,4,5,6,7,9,11	8	1,2,3,4,5,6,7,9	8	1,2,3,4,6,7,9,10	6	1,2,3,4,7,9	7	1,2,3,4,6,8,10	9	1,2,3,4,5,7,8,10,12	7	1,2,3,4,7,11,12	12	1,2,3,4,5,6,7,8,9,10,11,12	8	1,2,3,4,5,7,9,11	4	8	0
chr2B_111071517_111078987_block1855	chr2B	111071517	111078987	33	19	1,2,3,4,5,6,7,8,9,11,13,14,16,19,22,23,24,25,27	19	1,2,3,4,5,6,7,8,9,10,11,12,13,15,22,24,26,28,33	24	1,2,3,4,6,7,8,9,10,11,12,13,14,15,16,17,18,19,22,23,24,25,30,32	19	1,2,3,5,6,7,9,10,11,14,15,16,17,18,20,22,23,27,28	21	1,2,3,4,5,6,7,8,9,10,11,12,13,14,15,16,20,21,23,30,31	25	1,2,3,4,5,6,7,8,9,10,11,12,14,16,17,18,21,23,24,25,26,29,30,31,32	19	1,2,3,4,5,6,7,8,9,10,11,12,15,16,17,18,21,23,27	33	1,2,3,4,5,6,7,8,9,10,11,12,13,14,15,16,17,18,19,20,21,22,23,24,25,26,27,28,29,30,31,32,33	18	1,2,3,4,5,6,7,8,9,10,11,12,13,14,16,19,22,27	15	18	0
chr2B_111081794_111082248_block1856	chr2B	111081794	111082248	11	5	1,2,3,6,7	3	1,2,3	4	1,2,3,5	7	1,2,3,4,8,9,10	4	1,2,4,5	7	1,2,4,5,6,9,10	4	1,2,6,7	10	1,2,3,4,5,6,7,8,9,10	6	1,2,3,7,8,11	5	5	1
chr2B_111082504_111106062_block1857	chr2B	111082504	111106062	58	19	1,2,3,4,6,8,10,11,12,14,15,17,19,20,27,28,34,35,54	23	1,2,3,4,5,6,7,8,10,11,12,13,17,20,21,28,33,35,37,42,43,47,49	30	1,4,5,6,9,10,11,12,13,15,17,19,20,23,25,27,28,30,32,33,34,35,36,37,40,41,45,49,51,57	21	1,2,6,7,9,10,13,15,20,23,24,25,28,33,36,39,46,48,50,52,55	32	1,4,5,6,7,9,10,11,12,13,14,15,16,17,18,19,24,29,30,31,32,33,37,38,39,40,41,45,47,51,53,56	29	1,2,3,4,5,6,7,9,10,11,13,14,15,16,17,18,19,20,21,23,25,31,34,35,39,41,42,43,45	28	1,3,4,5,6,7,8,10,11,13,14,15,16,19,20,21,23,25,29,30,31,33,37,40,41,42,44,54	55	1,2,3,4,5,6,7,8,9,10,11,12,13,14,15,16,17,18,19,20,21,23,24,25,27,28,29,30,31,32,33,34,35,36,37,38,39,40,41,42,43,44,45,46,47,48,49,50,51,52,53,54,55,56,57	20	1,2,3,5,6,7,8,9,15,20,21,22,26,27,28,29,37,38,54,58	38	17	3
chr2B_111122287_111122290_block1858	chr2B	111122287	111122290	5	3	1,2,4	2	1,2	3	1,2,3	3	1,2,4	4	1,2,3,5	4	1,2,3,5	3	1,2,4	5	1,2,3,4,5	4	1,2,4,5	1	4	0
chr2B_111122293_111187338_block1859	chr2B	111122293	111187338	43	22	1,2,5,7,9,10,11,13,14,15,18,19,20,21,22,24,25,26,31,34,38,43	19	1,2,3,4,5,6,7,9,10,13,14,16,18,21,22,26,29,31,33	24	1,3,4,5,6,8,9,10,11,13,14,18,20,21,22,24,26,27,30,31,34,37,38,41	15	1,2,3,4,5,11,18,19,25,26,32,35,36,40,42	25	1,3,4,5,6,8,10,12,13,15,16,17,20,21,23,25,27,29,30,32,33,34,35,39,41	24	1,2,3,4,5,6,8,9,10,11,12,13,14,15,17,18,23,25,28,30,31,34,35,41	21	1,3,4,5,6,7,9,10,11,12,14,15,18,21,23,25,27,30,34,36,43	43	1,2,3,4,5,6,7,8,9,10,11,12,13,14,15,16,17,18,19,20,21,22,23,24,25,26,27,28,29,30,31,32,33,34,35,36,37,38,39,40,41,42,43	18	1,2,3,4,5,6,7,8,10,12,16,18,19,24,26,29,39,43	25	18	0
chr2B_111187949_111193233_block1860	chr2B	111187949	111193233	44	15	1,2,5,6,8,9,11,15,17,18,20,22,29,31,38	17	1,2,3,5,6,7,9,11,13,14,17,20,23,25,27,41,43	20	1,2,3,5,6,9,11,14,15,17,19,20,21,23,28,31,32,38,39,44	18	1,2,4,5,6,10,14,17,18,19,22,28,29,30,33,34,39,40	24	1,2,3,4,5,6,7,8,9,10,11,13,16,18,21,23,24,25,26,29,32,33,35,41	20	1,2,3,4,5,8,11,12,14,16,18,19,20,22,25,26,27,32,35,36	17	1,2,4,5,6,7,8,14,16,18,19,21,22,23,26,37,44	43	1,2,3,4,5,6,7,8,9,10,11,12,13,14,15,16,17,18,19,20,21,22,23,24,25,26,27,28,29,30,31,32,33,34,35,36,37,38,39,40,41,43,44	16	1,2,3,4,6,7,10,13,14,15,17,18,21,23,24,42	28	15	1
chr2B_111193909_111194150_block1861	chr2B	111193909	111194150	8	5	1,2,3,4,5	4	1,2,3,4	6	1,2,3,4,6,8	5	1,2,3,4,5	4	1,2,5,6	7	1,2,3,5,6,7,8	3	1,2,5	8	1,2,3,4,5,6,7,8	6	1,2,3,4,5,7	2	6	0
chr2B_111199720_111203750_block1862	chr2B	111199720	111203750	66	20	1,2,3,4,5,7,8,9,17,20,26,29,32,35,37,38,40,51,58,66	25	1,2,3,4,5,6,7,8,10,11,12,15,17,18,19,21,22,23,24,25,30,31,35,44,66	32	1,2,3,5,6,7,8,9,10,11,12,15,16,17,19,24,27,29,34,35,36,37,38,39,42,44,49,50,53,55,56,60	17	1,2,5,6,12,16,17,20,22,26,33,37,39,40,43,48,60	32	1,2,3,5,6,7,8,9,10,11,12,13,14,15,18,20,23,28,31,33,34,36,38,40,42,45,50,52,54,56,57,59	36	1,2,3,5,6,7,9,10,11,12,13,14,16,17,18,19,20,21,22,23,24,26,28,30,31,32,33,35,36,41,42,45,49,55,56,64	30	1,2,3,5,6,9,10,11,12,14,15,16,17,18,20,21,24,25,26,30,31,32,34,36,41,49,51,59,63,65	62	1,2,3,4,5,6,7,8,9,10,11,12,13,14,15,16,17,18,19,20,21,22,23,24,25,26,27,28,29,30,31,32,33,34,35,36,37,38,39,40,41,42,43,44,45,48,49,50,51,52,53,54,55,56,57,58,59,60,63,64,65,66	26	1,2,3,4,5,6,7,10,11,12,15,17,18,19,22,23,25,28,29,30,46,47,51,58,61,62	40	22	4
chr2B_111206430_111210906_block1863	chr2B	111206430	111210906	44	10	1,2,4,5,7,8,9,12,16,23	14	1,2,3,5,7,9,12,15,17,19,20,33,34,37	17	1,2,4,5,7,8,9,10,11,12,25,31,36,37,39,41,44	12	1,2,7,9,11,13,14,17,18,21,29,32	20	1,2,4,5,6,10,14,20,21,23,24,25,26,28,30,34,36,38,42,43	15	1,2,3,6,7,11,12,14,15,20,22,30,33,42,44	12	1,2,4,7,10,15,16,17,19,20,27,31	42	1,2,3,4,5,6,7,8,9,10,11,12,13,14,15,16,17,18,19,20,21,22,23,24,25,26,27,28,29,30,31,32,33,34,36,37,38,39,41,42,43,44	15	1,2,3,4,7,9,12,16,17,22,23,31,32,35,40	29	13	2
chr2B_111214723_111216038_block1864	chr2B	111214723	111216038	22	9	1,2,3,4,5,6,7,16,22	9	1,2,3,4,5,6,7,11,14	11	1,2,3,4,5,6,7,8,9,13,18	6	1,2,3,4,7,10	10	1,3,4,6,8,10,12,13,15,19	11	1,2,3,4,5,10,11,13,19,20,21	10	1,2,4,5,6,8,12,14,16,21	21	1,2,3,4,5,6,7,8,9,10,11,12,13,14,15,16,18,19,20,21,22	9	1,2,3,4,6,7,12,16,17	13	8	1
chr2B_111217225_111221625_block1865	chr2B	111217225	111221625	45	14	1,2,4,6,7,8,9,11,14,15,20,34,35,37	16	1,2,3,4,6,8,14,15,17,18,21,25,29,31,33,42	19	1,2,3,4,6,7,8,11,14,15,18,20,21,22,23,26,27,36,39	14	1,2,5,15,17,19,20,24,25,30,32,41,43,45	18	1,3,4,5,6,8,9,10,11,12,13,16,17,19,21,27,28,29	24	1,2,3,4,5,6,7,8,9,10,12,13,16,18,19,20,26,27,28,30,33,35,40,44	18	1,3,4,5,6,7,9,10,13,16,18,23,26,33,34,37,39,40	44	1,2,3,4,5,6,7,8,9,10,11,12,13,14,15,16,17,18,19,20,21,22,23,24,25,26,27,28,29,30,31,32,33,34,35,36,37,39,40,41,42,43,44,45	15	1,2,3,4,5,6,7,15,17,20,21,22,23,37,38	30	14	1
chr2B_111221685_111234457_block1866	chr2B	111221685	111234457	70	22	1,2,3,4,6,10,11,12,14,17,18,21,23,28,29,36,40,41,46,48,66,69	22	1,2,3,4,5,6,10,11,18,19,22,23,26,28,35,38,47,51,56,57,59,61	28	1,2,5,6,8,10,11,13,14,17,18,21,22,23,24,26,27,28,29,32,35,39,40,46,49,50,55,66	19	1,2,4,8,10,20,23,26,27,30,33,36,37,39,41,43,52,53,67	35	1,2,5,6,7,8,10,12,13,14,15,17,19,20,24,25,26,30,31,32,33,34,35,37,38,41,42,45,47,49,51,54,60,62,64	30	1,2,3,4,5,7,8,9,10,11,12,13,14,15,16,19,22,25,28,29,33,36,37,38,39,45,49,54,59,60	28	1,2,3,5,6,7,10,11,12,13,14,15,19,22,24,25,26,30,35,36,39,44,47,48,56,63,65,68	68	1,2,3,4,5,6,7,8,9,10,11,12,13,14,15,16,17,18,19,20,21,22,23,24,25,26,27,28,29,30,31,32,33,34,35,36,37,38,39,40,41,42,43,44,45,46,47,48,49,50,51,52,53,54,55,56,57,59,60,61,62,63,64,65,66,67,68,69	19	1,3,4,5,6,7,8,9,10,16,21,23,34,40,48,57,58,64,70	51	17	2
chr2B_111235524_111263102_block1867	chr2B	111235524	111263102	47	22	1,3,4,6,9,10,12,13,16,18,19,21,23,26,27,34,35,39,41,42,46,47	23	1,2,3,4,6,7,9,11,12,13,14,17,19,21,22,23,27,28,29,32,34,35,36	27	1,3,4,7,8,9,10,11,12,13,17,18,21,22,23,26,27,30,31,33,34,35,37,40,42,44,46	18	1,4,5,8,9,10,12,15,21,22,24,27,33,38,39,41,43,45	27	1,3,4,5,7,8,9,11,12,14,15,16,17,18,20,22,23,24,28,30,31,32,36,38,40,41,44	26	1,2,3,4,5,7,8,9,10,11,12,13,15,16,17,20,21,23,25,29,31,34,37,38,39,44	22	1,3,4,5,6,7,9,12,13,14,15,16,17,21,22,25,30,31,32,37,39,47	47	1,2,3,4,5,6,7,8,9,10,11,12,13,14,15,16,17,18,19,20,21,22,23,24,25,26,27,28,29,30,31,32,33,34,35,36,37,38,39,40,41,42,43,44,45,46,47	18	1,2,3,5,6,7,8,10,11,14,17,18,19,21,26,27,28,47	29	18	0
chr2B_111265409_111266715_block1868	chr2B	111265409	111266715	29	10	1,3,4,5,6,7,9,10,17,22	12	1,2,3,4,5,6,8,9,10,12,14,15	13	1,2,3,4,5,6,9,10,12,15,16,18,21	7	1,2,4,9,10,13,20	15	1,2,3,4,5,6,7,8,11,12,13,14,16,19,21	12	1,2,4,6,7,9,11,13,14,15,16,25	11	1,2,3,4,7,11,12,15,22,26,28	25	1,2,3,4,5,6,7,8,9,10,11,12,13,14,15,16,17,18,19,20,21,22,25,26,28	15	1,2,3,4,8,10,12,15,17,22,23,24,27,28,29	14	11	4
chr2B_111268639_111274991_block1869	chr2B	111268639	111274991	54	20	1,2,3,4,5,6,7,8,9,12,14,18,23,26,32,35,39,40,45,47	16	1,2,3,4,5,6,7,8,10,12,14,16,22,36,37,48	26	1,2,3,5,8,12,13,14,15,16,18,20,21,22,23,30,31,33,35,40,42,43,46,49,51,52	17	1,2,3,4,5,13,14,19,20,24,26,30,32,34,43,44,50	25	1,2,3,5,8,9,10,11,12,15,16,19,21,22,23,24,25,27,28,29,32,33,38,42,48	23	1,2,3,4,5,6,8,9,11,13,17,20,21,23,24,25,26,28,33,36,46,51,53	21	1,2,3,5,6,7,9,13,15,16,20,21,22,23,25,26,28,29,41,47,50	53	1,2,3,4,5,6,7,8,9,10,11,12,13,14,15,16,17,18,19,20,21,22,23,24,25,26,27,28,29,30,31,32,33,34,35,36,37,38,39,40,41,42,43,44,45,46,47,48,49,50,51,52,53	14	1,2,3,4,5,6,7,10,14,20,22,39,47,54	40	13	1
chr2B_111275201_111282380_block1870	chr2B	111275201	111282380	68	19	1,2,3,4,6,8,9,10,14,16,20,22,28,41,42,47,48,58,65	21	1,2,3,4,5,6,9,19,20,21,22,24,25,26,30,40,45,50,52,63,68	29	1,2,3,4,5,6,8,9,10,15,16,17,20,21,22,26,29,30,33,35,36,43,48,50,57,58,59,60,67	17	1,2,3,4,6,7,12,14,16,23,27,28,33,42,47,56,64	27	1,2,3,5,6,7,8,9,12,13,14,15,17,21,23,24,25,29,31,32,38,39,44,51,53,55,62	29	1,2,3,4,5,6,7,8,11,13,14,16,18,19,20,23,25,28,29,30,34,35,37,38,39,50,52,55,66	25	1,2,3,5,6,7,8,13,14,15,16,19,21,28,30,31,35,36,37,38,41,45,46,56,57	65	1,2,3,4,5,6,7,8,9,10,11,12,13,14,15,16,17,18,19,20,21,22,23,24,25,26,27,28,29,30,31,32,33,34,35,36,37,38,39,40,41,42,43,44,45,46,47,48,50,51,52,53,55,56,57,58,59,60,62,63,64,65,66,67,68	17	1,2,3,4,5,6,16,21,22,24,26,27,31,41,49,54,61	51	14	3
chr2B_111285402_111320627_block1871	chr2B	111285402	111320627	61	22	1,2,4,5,8,10,11,12,17,19,20,22,23,25,30,31,38,41,42,48,59,61	29	1,2,3,4,6,8,9,10,13,14,15,16,17,18,19,21,22,23,24,28,31,34,36,37,38,39,45,46,47	29	1,5,6,7,8,9,10,11,13,16,17,18,19,20,21,22,25,28,30,31,32,35,38,39,40,41,46,51,59	21	1,2,3,5,7,8,9,16,21,23,26,31,42,43,48,50,53,54,55,56,58	36	1,3,5,6,7,9,11,12,13,14,15,16,17,18,19,20,22,23,25,26,27,29,32,33,34,35,37,39,43,44,45,46,47,48,51,52	32	1,2,3,5,6,7,8,9,10,11,12,13,15,16,18,20,21,22,23,24,27,28,29,36,38,42,43,45,49,51,52,57	25	1,3,4,5,6,8,9,10,11,12,13,15,16,17,18,20,21,23,28,32,33,36,42,46,60	61	1,2,3,4,5,6,7,8,9,10,11,12,13,14,15,16,17,18,19,20,21,22,23,24,25,26,27,28,29,30,31,32,33,34,35,36,37,38,39,40,41,42,43,44,45,46,47,48,49,50,51,52,53,54,55,56,57,58,59,60,61	22	1,2,3,4,6,7,8,9,13,14,17,21,25,31,33,34,36,41,44,47,60,61	39	22	0
chr2B_111322414_111323118_block1872	chr2B	111322414	111323118	15	10	1,2,3,4,5,6,9,12,13,14	5	1,2,3,5,6	10	1,2,3,5,6,7,8,10,14,15	6	1,2,3,6,7,9	7	1,2,3,4,8,9,10	8	1,2,3,4,6,9,10,13	7	1,2,3,4,8,11,12	15	1,2,3,4,5,6,7,8,9,10,11,12,13,14,15	7	1,2,6,8,12,14,15	8	7	0
chr2B_111324703_111325329_block1873	chr2B	111324703	111325329	11	3	1,2,3	3	1,2,3	6	1,2,3,4,5,10	5	1,2,3,9,11	5	1,2,5,6,7	5	1,2,5,6,7	4	1,2,8,9	11	1,2,3,4,5,6,7,8,9,10,11	5	1,2,3,4,8	6	5	0
chr2B_111327688_111339177_block1874	chr2B	111327688	111339177	56	20	1,2,3,5,6,7,11,13,14,15,17,19,22,26,27,30,34,43,45,49	16	1,2,3,4,5,6,7,13,15,19,23,29,31,39,44,54	25	1,2,3,7,11,12,13,15,16,17,18,19,22,23,28,34,35,36,38,40,41,43,45,50,54	17	1,3,7,8,10,11,12,13,14,25,26,27,33,37,42,47,51	23	1,2,3,7,8,9,10,16,18,20,21,23,25,26,28,29,30,36,37,38,46,49,56	29	1,2,3,4,6,7,8,9,10,11,12,14,16,17,19,21,24,25,27,30,31,32,35,36,37,41,46,53,55	22	1,2,3,5,6,7,8,9,11,12,16,17,18,20,23,27,29,35,40,48,52,53	56	1,2,3,4,5,6,7,8,9,10,11,12,13,14,15,16,17,18,19,20,21,22,23,24,25,26,27,28,29,30,31,32,33,34,35,36,37,38,39,40,41,42,43,44,45,46,47,48,49,50,51,52,53,54,55,56	15	1,2,3,4,5,6,10,13,17,18,20,23,37,44,48	41	15	0
chr2B_111340294_111383724_block1875	chr2B	111340294	111383724	54	23	1,2,4,6,7,8,9,10,11,12,17,18,20,21,22,25,26,27,33,38,41,45,51	22	1,2,3,4,5,6,7,9,10,11,12,14,18,19,20,27,28,32,37,38,48,49	30	1,2,3,4,5,6,8,9,10,11,12,14,18,20,21,24,25,26,27,30,32,33,35,38,40,41,43,45,46,51	19	1,2,4,5,8,10,13,17,21,22,24,25,27,32,36,42,44,47,50	30	1,3,4,5,6,10,12,13,14,15,16,18,19,20,21,22,28,29,30,31,32,34,36,37,40,41,42,43,46,52	31	1,2,3,4,5,6,8,9,10,11,13,14,15,16,19,20,22,24,25,29,30,33,34,35,38,39,40,41,42,46,48	25	1,3,4,5,6,7,8,9,10,11,13,14,16,18,21,22,24,25,29,30,32,35,40,41,54	52	1,2,3,4,5,6,7,8,9,10,11,12,13,14,15,16,17,18,19,20,21,22,24,25,26,27,28,29,30,31,32,33,34,35,36,37,38,39,40,41,42,43,44,45,46,47,48,49,50,51,52,54	20	1,2,3,4,5,6,7,8,9,11,14,23,25,26,27,28,34,52,53,54	34	18	2
chr2B_111384806_111384992_block1876	chr2B	111384806	111384992	10	6	1,2,3,4,8,10	4	1,2,3,5	4	1,2,3,8	5	1,2,3,5,7	8	1,2,3,4,6,7,9,10	5	1,2,3,4,5	3	1,2,7	10	1,2,3,4,5,6,7,8,9,10	5	1,2,5,6,7	5	5	0
chr2B_111387726_111398171_block1877	chr2B	111387726	111398171	70	23	1,2,3,4,5,6,8,13,14,15,17,20,25,39,41,42,45,47,53,55,57,60,66	29	1,2,3,4,5,6,7,8,9,10,12,13,14,15,17,18,19,20,21,26,30,34,36,37,38,42,49,51,69	28	1,2,3,4,6,8,11,14,15,16,17,19,20,22,23,28,29,31,33,35,37,39,41,45,49,61,63,68	17	1,2,3,4,6,11,12,24,25,28,30,37,42,50,54,58,67	30	1,2,4,6,8,11,12,13,14,16,17,18,19,21,23,24,25,26,28,29,30,33,36,37,43,44,46,60,62,70	30	1,2,4,6,7,8,9,10,11,12,13,14,15,16,17,19,24,27,31,33,34,43,44,46,47,48,54,64,65,69	24	1,2,4,6,7,8,11,12,14,17,18,19,29,31,32,35,43,46,49,51,52,53,55,65	67	1,2,3,4,5,6,7,8,9,10,11,12,13,14,15,16,17,18,19,20,21,22,23,24,25,26,27,28,29,30,31,32,33,34,35,36,37,38,39,41,42,43,44,45,46,47,48,49,50,51,52,53,54,55,57,58,60,61,62,63,64,65,66,67,68,69,70	30	1,2,3,4,5,6,7,8,9,10,11,12,14,25,26,30,32,34,35,40,42,47,48,52,53,54,56,57,58,59	40	27	3
chr2B_111402073_115020086_block1878	chr2B	111402073	115020086	61	24	1,2,3,7,9,10,11,12,13,14,16,20,21,22,24,25,28,34,40,42,43,47,52,58	25	1,2,3,5,6,7,8,11,12,13,14,17,18,23,24,25,27,28,29,34,35,36,37,41,55	29	3,5,7,8,9,10,11,12,13,14,20,21,23,24,25,27,28,31,33,34,38,39,41,43,47,49,51,52,61	19	1,3,4,9,10,13,15,20,22,25,26,28,34,39,42,50,53,54,61	33	3,4,5,7,8,11,13,14,15,16,17,18,19,20,21,23,25,26,27,31,32,33,35,36,37,40,41,44,45,46,48,51,56	30	1,2,3,4,5,7,8,9,10,12,13,14,15,16,17,19,20,21,27,29,30,32,34,38,42,46,48,49,51,57	26	2,3,4,5,6,7,9,10,11,12,13,15,16,17,20,21,25,27,29,31,32,37,38,42,49,60	60	1,2,3,4,5,6,7,8,9,10,11,12,13,14,15,16,17,18,19,20,21,22,23,24,25,26,27,28,29,30,31,32,33,34,35,36,37,38,39,40,41,42,43,44,45,46,47,48,49,50,51,52,53,54,55,56,57,58,60,61	20	1,2,4,5,6,7,8,11,13,18,23,25,28,36,45,52,57,58,59,60	41	19	1
chr2B_115022108_116022108_block1879	chr2B	115022108	116022108	22	14	1,2,3,4,5,6,7,9,13,14,15,16,18,20	17	1,2,3,4,5,6,7,8,9,10,11,12,13,14,15,18,20	15	2,3,4,5,7,8,9,11,13,14,15,18,19,20,21	12	1,3,4,5,8,9,11,12,13,18,20,21	15	2,3,4,5,7,8,9,11,12,13,14,16,17,19,21	17	1,2,3,4,5,6,7,8,9,11,12,13,15,16,17,20,21	15	2,3,4,5,6,7,8,9,10,12,13,15,16,19,22	22	1,2,3,4,5,6,7,8,9,10,11,12,13,14,15,16,17,18,19,20,21,22	13	1,2,4,6,7,8,9,10,11,12,13,18,22	9	13	0
chr2B_116022226_116079659_block1880	chr2B	116022226	116079659	25	13	1,2,3,5,6,8,11,12,14,17,19,20,22	18	1,2,3,4,5,6,7,8,9,10,11,12,13,14,15,17,19,20	17	1,2,3,4,5,6,8,10,11,12,13,14,15,17,19,20,22	14	1,2,3,4,5,6,7,8,10,11,18,19,20,25	17	1,2,3,4,5,6,7,8,10,11,12,14,15,16,18,21,23	19	1,2,3,4,5,6,7,8,10,11,12,13,15,16,17,18,20,21,23	15	1,2,3,4,5,6,7,8,10,11,12,15,17,18,24	25	1,2,3,4,5,6,7,8,9,10,11,12,13,14,15,16,17,18,19,20,21,22,23,24,25	16	1,2,3,4,5,6,7,9,10,12,13,15,17,19,22,24	9	16	0
chr2B_116079924_117079924_block1881	chr2B	116079924	117079924	17	11	1,2,3,4,5,6,8,9,10,12,13	12	1,2,3,4,5,6,7,8,9,10,12,13	11	1,2,3,4,6,8,9,10,12,13,14	11	1,2,3,4,5,6,8,9,12,13,15	11	1,2,3,4,6,7,8,9,10,11,14	12	1,2,3,4,5,6,8,9,11,13,14,17	9	1,2,3,4,6,7,8,9,16	17	1,2,3,4,5,6,7,8,9,10,11,12,13,14,15,16,17	10	1,2,3,5,7,8,9,12,15,16	7	10	0
chr2B_117080243_117084361_block1882	chr2B	117080243	117084361	26	16	1,2,3,6,7,8,9,10,11,12,13,15,18,21,23,24	15	1,2,3,4,5,6,7,8,9,10,13,14,15,18,23	18	1,2,3,4,5,6,7,8,9,10,12,13,15,18,19,20,22,23	14	1,2,3,4,6,8,9,12,15,16,18,19,20,23	16	1,2,3,5,6,7,8,9,12,14,15,16,17,20,22,24	18	1,2,3,4,5,6,7,8,9,10,11,12,14,17,21,22,23,26	16	1,2,3,5,6,7,8,9,10,12,15,19,20,21,22,25	26	1,2,3,4,5,6,7,8,9,10,11,12,13,14,15,16,17,18,19,20,21,22,23,24,25,26	15	1,2,3,4,5,6,7,8,11,15,17,18,19,20,25	11	15	0
chr2B_117084397_118084397_block1883	chr2B	117084397	118084397	15	10	1,2,3,4,6,8,10,11,12,13	11	1,2,3,4,5,6,7,8,10,11,12	11	1,2,3,4,6,8,9,10,11,12,13	8	1,2,3,4,6,9,11,12	9	1,2,3,4,6,7,8,9,10	10	1,2,3,4,5,6,9,10,12,15	8	1,2,3,4,6,7,10,14	15	1,2,3,4,5,6,7,8,9,10,11,12,13,14,15	10	1,2,3,4,5,7,9,10,11,14	5	10	0
chr2B_118084580_118297176_block1884	chr2B	118084580	118297176	14	8	1,2,3,4,6,9,11,12	10	1,2,3,4,5,6,7,9,11,12	10	1,2,3,4,6,7,9,10,11,12	8	1,3,6,7,8,10,11,12	9	1,2,3,4,6,7,8,9,10	11	1,2,3,4,5,6,7,8,9,10,12	9	1,2,3,4,6,7,8,9,14	13	1,2,3,4,5,6,7,8,9,10,11,12,14	12	1,2,4,5,6,7,8,9,10,11,13,14	2	11	1
chr2B_118297223_118298076_block1885	chr2B	118297223	118298076	18	6	1,3,4,6,7,9	10	1,2,3,4,6,7,8,10,11,16	9	1,3,4,5,6,7,9,11,14	9	1,3,5,6,7,9,10,11,12	10	1,3,4,5,6,9,10,11,12,16	11	1,2,3,4,5,6,8,9,13,14,17	6	1,3,4,9,12,15	17	1,2,3,4,5,6,7,8,9,10,11,12,13,14,15,16,17	14	1,2,3,5,6,7,8,9,10,11,14,15,17,18	4	13	1
chr2B_118298198_118328253_block1886	chr2B	118298198	118328253	18	9	1,3,4,6,9,11,13,14,16	10	1,2,3,4,5,6,9,11,13,14	13	1,2,4,6,7,9,10,11,12,13,14,15,16	9	1,2,6,7,8,10,12,13,17	10	1,2,4,6,7,8,9,10,12,14	13	1,2,3,4,5,6,7,8,9,10,11,14,15	9	1,2,3,4,7,8,9,11,17	17	1,2,3,4,5,6,7,8,9,10,11,12,13,14,15,16,17	15	1,2,3,4,5,6,7,8,10,11,12,13,15,17,18	3	14	1
chr2B_118328278_118333240_block1887	chr2B	118328278	118333240	29	12	1,4,5,6,7,11,12,13,14,18,21,27	15	1,2,3,4,5,7,8,10,12,14,16,19,20,21,25	16	1,4,5,8,11,13,14,15,16,17,18,19,21,23,24,27	9	1,3,4,7,11,12,19,22,26	15	1,3,4,5,6,7,8,9,11,12,16,17,19,20,23	19	1,2,3,4,5,6,7,8,9,11,12,15,17,18,21,22,23,25,29	12	1,3,4,5,6,7,8,17,22,23,26,28	29	1,2,3,4,5,6,7,8,9,10,11,12,13,14,15,16,17,18,19,20,21,22,23,24,25,26,27,28,29	17	1,2,3,4,7,8,10,11,12,13,14,15,16,17,20,28,29	12	17	0
chr2B_118336092_118376448_block1888	chr2B	118336092	118376448	21	11	1,2,3,5,6,9,10,13,15,18,19	14	1,2,3,4,5,6,7,8,10,12,13,15,18,20	15	1,2,3,5,6,8,9,10,11,13,14,16,17,18,19	11	1,2,3,5,6,9,11,12,13,14,15	12	1,2,3,5,6,7,8,9,10,11,12,15	15	1,2,3,4,5,6,7,8,9,10,11,15,16,18,20	12	1,2,3,5,6,7,8,9,10,14,17,21	21	1,2,3,4,5,6,7,8,9,10,11,12,13,14,15,16,17,18,19,20,21	14	1,2,3,4,5,7,8,9,11,12,13,15,16,21	7	14	0
chr2B_118376513_118377213_block1889	chr2B	118376513	118377213	17	9	1,2,3,4,6,8,10,11,14	7	1,2,3,4,5,7,12	8	1,2,3,4,6,9,10,11	5	1,2,3,6,15	4	1,3,4,5	12	1,2,3,6,7,8,9,10,12,13,16,17	4	1,7,10,16	17	1,2,3,4,5,6,7,8,9,10,11,12,13,14,15,16,17	8	1,2,3,5,7,9,13,17	9	8	0
chr2B_118377366_118377834_block1890	chr2B	118377366	118377834	16	8	1,2,3,6,7,9,11,16	8	1,2,3,4,5,6,9,10	10	1,2,3,4,5,6,7,9,11,13	6	1,2,3,4,5,6	8	1,2,3,4,5,6,7,8	10	1,2,3,4,5,6,7,10,12,15	7	1,2,4,5,7,10,15	15	1,2,3,4,5,6,7,8,9,10,11,12,13,15,16	11	1,2,3,4,5,6,8,10,12,13,14	5	10	1
chr2B_118377866_118377940_block1891	chr2B	118377866	118377940	13	7	1,2,3,4,6,7,9	7	1,2,3,4,5,8,11	9	1,2,3,4,5,6,7,9,13	6	1,2,3,4,7,10	5	1,2,3,4,5	7	1,2,3,5,7,8,12	6	1,4,5,7,11,13	13	1,2,3,4,5,6,7,8,9,10,11,12,13	6	1,2,3,5,6,8	7	6	0
chr2B_118378059_118378439_block1892	chr2B	118378059	118378439	15	6	1,2,3,4,5,13	9	1,2,3,4,5,7,8,9,12	10	1,2,3,4,5,7,11,13,14,15	4	1,2,4,14	10	1,2,3,4,5,6,7,8,9,14	12	1,2,3,4,5,6,7,8,10,11,12,14	5	1,3,5,9,12	15	1,2,3,4,5,6,7,8,9,10,11,12,13,14,15	10	1,2,4,5,7,8,10,11,12,15	5	10	0
chr2B_118378454_118448873_block1893	chr2B	118378454	118448873	20	12	1,2,3,5,7,10,13,14,15,16,17,20	15	1,2,3,4,5,6,7,8,10,11,12,14,16,17,19	14	1,2,3,5,6,7,8,10,12,14,15,17,18,20	7	1,2,5,6,9,10,16	13	1,2,3,5,6,7,8,9,10,12,13,15,16	18	1,2,3,4,5,6,7,8,9,10,11,12,13,15,16,17,18,19	13	1,2,3,5,6,7,8,9,11,12,13,15,19	20	1,2,3,4,5,6,7,8,9,10,11,12,13,14,15,16,17,18,19,20	14	2,3,4,5,6,7,8,9,10,11,12,16,18,19	6	14	0
chr2B_118449123_118455599_block1894	chr2B	118449123	118455599	25	10	1,8,9,10,11,13,14,19,21,22	14	1,2,3,4,5,7,8,9,10,11,12,19,20,25	16	1,3,5,6,8,10,11,12,13,14,15,16,19,21,22,23	7	1,3,6,9,11,12,24	12	1,3,5,6,7,9,10,12,14,16,17,25	17	1,2,3,4,5,6,7,9,10,12,13,15,17,18,19,20,23	10	1,3,4,5,10,12,13,14,17,20	25	1,2,3,4,5,6,7,8,9,10,11,12,13,14,15,16,17,18,19,20,21,22,23,24,25	13	1,2,3,4,5,6,7,9,11,15,17,20,24	12	13	0
chr2B_118455615_118459354_block1895	chr2B	118455615	118459354	26	9	1,3,4,7,9,10,14,21,24	13	1,2,3,4,5,7,8,10,15,17,19,20,23	18	1,3,4,6,7,8,9,10,11,12,13,15,16,18,21,23,24,25	9	1,3,6,7,8,10,12,14,26	13	1,3,4,5,6,7,8,12,13,15,16,19,25	14	1,2,3,6,7,8,9,10,11,14,16,17,19,24	9	1,3,4,8,16,17,20,22,25	26	1,2,3,4,5,6,7,8,9,10,11,12,13,14,15,16,17,18,19,20,21,22,23,24,25,26	12	1,2,3,5,6,7,9,10,11,15,17,26	14	12	0
chr2B_118460605_118460722_block1896	chr2B	118460605	118460722	7	5	1,2,3,4,7	5	1,2,3,4,5	6	1,2,3,4,6,7	4	1,2,3,4	4	1,2,3,4	5	1,2,3,4,5	4	1,3,4,5	7	1,2,3,4,5,6,7	5	1,2,3,4,5	2	5	0
chr2B_118460833_118460906_block1897	chr2B	118460833	118460906	8	5	1,2,3,4,6	7	1,2,3,4,5,6,8	3	1,2,3	3	1,2,3	5	1,2,3,7,8	7	1,2,3,4,5,6,7	5	1,3,4,5,6	8	1,2,3,4,5,6,7,8	7	1,2,3,4,5,7,8	1	7	0
chr2B_118460935_118520174_block1898	chr2B	118460935	118520174	27	15	1,2,4,5,6,7,12,13,14,15,16,18,21,23,26	17	1,2,3,4,5,6,7,8,10,11,12,13,15,18,21,23,24	17	1,2,4,5,6,7,8,10,11,12,13,14,15,22,23,25,26	13	1,2,5,6,7,8,9,10,14,15,20,21,24	19	1,2,4,5,6,7,8,9,10,11,12,13,15,16,17,19,20,21,22	22	1,2,3,4,5,6,7,8,9,10,11,12,13,14,15,16,17,19,21,23,24,25	16	1,2,4,5,6,7,8,9,10,11,12,13,14,16,17,27	27	1,2,3,4,5,6,7,8,9,10,11,12,13,14,15,16,17,18,19,20,21,22,23,24,25,26,27	15	1,2,3,4,7,8,9,10,11,15,18,21,24,25,27	12	15	0
chr2B_118520220_118520305_block1899	chr2B	118520220	118520305	18	4	1,2,3,7	4	1,2,3,12	7	1,2,3,9,11,14,18	4	1,2,3,5	5	1,3,6,11,12	7	1,2,3,7,9,13,16	4	1,4,6,18	14	1,2,3,4,5,6,7,9,11,12,13,14,16,18	17	1,2,3,4,5,6,7,8,9,10,11,12,13,14,15,16,17	1	13	4
chr2B_118520608_118520611_block1900	chr2B	118520608	118520611	3	2	1,2	3	1,2,3	2	1,2	2	1,2	2	1,2	2	1,2	3	1,2,3	3	1,2,3	3	1,2,3	0	3	0
chr2B_118520791_118523825_block1901	chr2B	118520791	118523825	23	10	1,2,3,4,5,6,7,8,13,16	6	1,2,3,5,7,8	11	1,2,3,4,5,6,8,10,11,13,14	10	1,2,4,6,7,12,15,17,19,23	9	1,2,3,4,6,11,12,15,18	15	1,2,3,4,5,6,7,8,10,11,12,14,20,21,22	6	1,3,5,11,17,18	22	1,2,3,4,5,6,7,8,10,11,12,13,14,15,16,17,18,19,20,21,22,23	9	1,2,4,6,8,9,14,17,21	14	8	1
chr2B_118523967_118526135_block1902	chr2B	118523967	118526135	24	10	1,2,3,4,5,6,7,9,11,14	10	1,2,3,4,5,10,11,13,16,21	13	1,2,4,5,6,7,8,10,11,12,13,14,22	9	1,2,3,5,6,7,9,12,24	14	1,2,3,4,5,6,7,8,9,10,13,15,20,21	13	1,2,3,4,5,6,7,9,10,11,15,19,23	9	1,2,4,8,10,13,15,17,24	23	1,2,3,4,5,6,7,8,9,10,11,12,13,14,15,16,17,19,20,21,22,23,24	7	1,2,3,6,8,17,18	17	6	1
chr2B_118526288_118530194_block1903	chr2B	118526288	118530194	29	13	1,2,4,6,7,8,9,10,11,12,14,16,20	14	1,2,3,4,5,6,7,8,9,11,12,15,22,29	18	1,2,4,5,6,7,8,9,10,11,13,14,15,16,20,24,27,28	9	1,2,4,7,8,9,11,17,21	17	1,4,5,6,7,8,9,10,11,12,14,15,17,18,19,23,24	18	1,2,3,4,5,6,7,8,9,10,11,12,13,14,15,17,18,19	9	1,4,5,6,7,9,11,25,26	29	1,2,3,4,5,6,7,8,9,10,11,12,13,14,15,16,17,18,19,20,21,22,23,24,25,26,27,28,29	12	1,2,3,4,5,8,9,12,13,14,15,25	17	12	0
chr2B_118530320_118531664_block1904	chr2B	118530320	118531664	17	9	1,2,3,4,6,8,14,15,17	6	1,2,3,4,6,9	15	1,2,3,4,5,6,7,8,9,10,11,12,13,14,17	7	1,2,3,5,6,7,9	8	1,2,3,4,5,9,11,12	11	1,2,3,4,5,7,8,9,10,12,13	6	1,3,4,10,12,16	17	1,2,3,4,5,6,7,8,9,10,11,12,13,14,15,16,17	8	1,2,3,5,6,8,15,16	9	8	0
chr2B_118533312_118534360_block1905	chr2B	118533312	118534360	16	6	1,2,3,4,7,10	8	1,2,3,4,5,6,11,15	8	1,2,3,4,5,10,11,13	7	1,2,3,5,6,7,14	7	1,2,3,4,5,6,15	8	1,2,3,4,5,7,8,11	6	1,4,5,6,9,12	15	1,2,3,4,5,6,7,8,9,10,11,12,13,14,15	8	1,2,3,6,7,8,12,16	8	7	1
chr2B_118534998_118560213_block1906	chr2B	118534998	118560213	29	18	1,3,4,5,6,7,9,11,12,13,17,18,19,20,23,24,27,28	23	1,2,3,4,5,6,7,8,9,10,11,13,14,15,16,17,18,19,20,21,22,23,25	23	1,2,3,4,5,7,8,9,11,12,13,16,17,18,19,20,21,22,23,24,26,27,28	14	1,2,4,5,7,8,11,12,13,15,16,20,21,22	19	1,2,3,4,5,6,7,8,11,12,13,15,16,17,18,19,20,21,23	25	1,2,3,4,5,6,7,8,9,11,12,13,14,15,16,17,18,19,20,21,22,23,24,25,26	20	1,2,3,4,5,6,7,8,9,12,13,15,16,17,18,19,20,24,25,29	29	1,2,3,4,5,6,7,8,9,10,11,12,13,14,15,16,17,18,19,20,21,22,23,24,25,26,27,28,29	22	1,2,3,4,5,6,7,8,9,10,11,12,13,14,15,16,19,20,21,22,26,29	7	22	0
chr2B_118560648_118561003_block1907	chr2B	118560648	118561003	15	8	1,2,3,4,5,6,7,11	6	1,2,3,4,5,7	10	1,2,3,4,5,6,7,11,14,15	6	1,2,3,4,5,13	6	1,2,3,4,5,6	10	1,2,3,4,5,6,8,9,12,15	7	1,2,3,5,6,10,14	15	1,2,3,4,5,6,7,8,9,10,11,12,13,14,15	8	1,2,3,4,5,6,9,12	7	8	0
chr2B_118561097_118561167_block1908	chr2B	118561097	118561167	12	8	1,2,3,5,6,7,8,9	7	1,2,4,6,10,11,12	7	1,2,3,5,6,7,9	4	1,3,5,6	6	1,2,4,5,6,11	8	1,2,3,4,5,6,7,8	3	1,2,3	12	1,2,3,4,5,6,7,8,9,10,11,12	6	1,3,4,8,10,12	6	6	0
chr2B_118561198_118561249_block1909	chr2B	118561198	118561249	6	4	1,2,3,4	4	1,2,3,6	5	1,2,3,4,5	5	1,2,3,4,5	5	1,2,3,4,5	4	1,2,3,4	4	1,2,3,6	6	1,2,3,4,5,6	4	1,2,3,5	2	4	0
chr2B_118561287_118561827_block1910	chr2B	118561287	118561827	19	8	1,2,3,4,5,7,9,10	7	1,2,3,5,6,11,12	8	1,2,3,4,6,9,18,19	6	1,2,4,6,7,10	10	1,2,3,4,6,8,10,11,15,17	10	1,2,3,4,5,6,7,8,12,14	5	1,2,3,13,19	18	1,2,3,4,5,6,7,8,9,10,11,12,13,14,15,17,18,19	9	1,2,5,6,7,11,13,14,16	10	8	1
chr2B_118562112_118581280_block1911	chr2B	118562112	118581280	25	15	1,2,3,5,6,7,10,12,14,16,17,18,20,23,24	19	1,2,3,4,5,6,7,8,9,10,11,12,13,14,15,16,18,19,22	19	1,2,3,5,6,7,8,10,11,12,13,14,15,16,18,20,21,23,24	11	1,2,3,5,6,7,8,10,11,14,16	17	1,2,3,5,6,7,8,9,10,11,12,13,14,15,16,17,18	21	1,2,3,4,5,6,7,8,9,10,11,13,14,15,16,17,18,19,20,21,23	17	1,2,3,5,6,7,8,9,11,13,14,15,17,19,22,23,25	25	1,2,3,4,5,6,7,8,9,10,11,12,13,14,15,16,17,18,19,20,21,22,23,24,25	17	1,2,3,4,5,6,7,8,9,10,11,13,14,15,16,21,25	8	17	0
chr2B_118581605_118581923_block1912	chr2B	118581605	118581923	7	3	1,2,3	3	1,2,3	3	1,2,3	4	1,2,3,6	4	1,2,3,5	5	1,2,3,4,5	5	1,3,4,5,6	6	1,2,3,4,5,6	5	1,2,3,6,7	2	4	1
chr2B_118582150_118582873_block1913	chr2B	118582150	118582873	9	6	1,2,3,4,5,8	4	1,2,3,4	5	1,2,3,4,5	4	1,2,3,4	5	1,2,3,4,7	5	1,2,3,4,7	4	1,4,6,8	8	1,2,3,4,5,6,7,8	6	1,2,3,6,8,9	3	5	1
chr2B_118583236_119583236_block1914	chr2B	118583236	119583236	13	9	1,2,3,4,6,7,8,9,12	9	1,2,3,4,5,6,7,8,9	10	1,2,3,4,6,7,8,9,11,12	7	1,2,3,4,6,8,9	9	1,2,3,4,6,7,8,9,10	11	1,2,3,4,5,6,7,8,9,10,11	7	1,2,3,4,6,7,13	13	1,2,3,4,5,6,7,8,9,10,11,12,13	8	1,2,4,5,8,9,11,13	5	8	0
chr2B_119583886_122051662_block1915	chr2B	119583886	122051662	14	9	1,2,3,4,6,7,10,11,12	11	1,2,3,4,5,6,7,8,10,11,12	12	1,2,3,4,5,6,7,8,10,11,12,13	10	1,2,3,6,7,8,9,10,12,14	11	1,2,3,4,6,7,8,9,10,11,13	12	1,2,3,4,5,6,7,8,9,10,12,13	10	1,2,3,4,6,7,8,9,12,14	14	1,2,3,4,5,6,7,8,9,10,11,12,13,14	10	1,2,4,5,7,8,9,10,13,14	4	10	0
chr2B_122051769_123051769_block1916	chr2B	122051769	123051769	14	8	1,2,3,4,7,9,10,13	10	1,2,3,4,5,6,7,8,9,10	10	1,2,3,4,5,7,8,9,10,11	9	1,2,3,4,8,9,11,12,13	10	1,2,3,4,6,7,8,9,11,13	11	1,2,3,4,5,6,7,8,9,11,12	8	1,2,3,4,6,7,8,14	14	1,2,3,4,5,6,7,8,9,10,11,12,13,14	10	1,3,4,5,6,7,8,9,11,14	4	10	0
chr2B_123051802_123203624_block1917	chr2B	123051802	123203624	14	8	1,2,3,5,7,8,10,11	12	1,2,3,4,5,6,7,8,9,10,11,13	12	1,2,3,4,5,6,7,8,9,10,11,14	8	1,2,3,4,7,8,12,13	10	1,2,3,4,5,7,8,9,13,14	10	1,2,3,4,5,6,7,8,11,14	7	1,2,3,4,5,7,12	14	1,2,3,4,5,6,7,8,9,10,11,12,13,14	10	1,2,3,4,5,6,7,8,9,12	4	10	0
chr2B_126167137_126310311_block1918	chr2B	126167137	126310311	13	10	1,2,3,4,5,6,7,8,10,11	9	1,2,3,4,5,6,7,8,10	9	1,2,3,4,5,6,7,8,10	7	1,2,3,4,7,8,13	9	1,2,3,4,6,7,8,11,12	10	1,2,3,4,5,7,8,9,10,11	7	1,2,3,4,10,12,13	13	1,2,3,4,5,6,7,8,9,10,11,12,13	9	1,2,3,4,5,7,8,9,12	4	9	0
chr2B_128259660_129261452_block1919	chr2B	128259660	129261452	15	10	1,2,3,4,5,6,7,9,10,12	11	1,2,3,4,5,6,7,8,9,10,12	10	1,2,3,4,5,6,7,9,10,12	8	1,2,4,6,7,12,13,15	10	1,2,3,4,6,7,8,9,10,11	11	1,2,3,4,5,6,7,8,9,11,14	10	1,2,3,4,6,7,8,9,13,15	15	1,2,3,4,5,6,7,8,9,10,11,12,13,14,15	9	1,2,3,4,5,8,12,13,14	6	9	0
chr2B_129261739_131315793_block1920	chr2B	129261739	131315793	17	11	1,2,3,4,5,6,7,8,11,12,13	13	1,2,3,4,5,6,7,8,9,10,11,12,13	11	1,2,3,4,5,6,7,9,11,12,13	9	1,3,5,6,7,8,9,13,17	13	1,2,3,5,6,7,8,9,10,11,12,13,14	14	1,2,3,4,5,6,7,8,9,10,11,13,14,15	12	1,2,3,5,6,7,8,9,10,11,16,17	17	1,2,3,4,5,6,7,8,9,10,11,12,13,14,15,16,17	10	1,2,4,7,8,9,10,13,15,16	7	10	0
chr2B_131315801_131316186_block1921	chr2B	131315801	131316186	8	3	1,2,3	3	1,2,3	4	1,2,3,6	4	1,3,5,7	4	1,2,3,4	4	1,2,3,4	5	1,3,5,6,7	7	1,2,3,4,5,6,7	5	1,2,3,5,8	3	4	1
chr2B_131316306_131580328_block1922	chr2B	131316306	131580328	16	10	1,2,3,4,5,6,7,9,10,11	11	1,2,3,4,5,6,7,8,9,10,11	9	1,2,4,6,8,9,10,11,14	10	1,3,4,5,6,8,10,12,15,16	12	1,2,3,4,5,6,8,9,10,11,12,13	12	1,2,3,4,5,6,7,8,9,12,13,14	11	1,2,3,4,5,6,8,9,12,15,16	16	1,2,3,4,5,6,7,8,9,10,11,12,13,14,15,16	11	1,2,3,4,5,7,8,10,12,14,16	5	11	0
chr2B_131580366_132371098_block1923	chr2B	131580366	132371098	24	13	1,2,3,4,6,7,8,12,13,14,15,18,22	16	1,2,3,4,5,6,7,8,9,11,12,13,14,15,19,20	13	1,2,3,6,7,8,9,11,12,13,14,15,17	12	1,3,4,6,7,8,10,12,15,17,22,23	16	1,2,3,6,7,8,9,10,11,12,13,14,16,17,18,21	17	1,2,3,4,5,6,7,8,9,10,11,12,14,16,18,20,21	15	1,2,3,4,6,7,8,9,10,11,12,13,17,19,24	24	1,2,3,4,5,6,7,8,9,10,11,12,13,14,15,16,17,18,19,20,21,22,23,24	14	1,2,4,5,7,9,10,11,13,15,18,19,23,24	10	14	0
chr2B_132371131_132870304_block1924	chr2B	132371131	132870304	13	7	1,2,3,4,6,7,8	8	1,2,3,4,5,6,7,8	8	1,2,3,4,6,7,8,13	5	1,2,4,6,7	9	1,2,3,4,6,7,8,9,10	8	1,2,3,4,5,6,10,11	9	1,2,3,4,6,7,8,10,12	13	1,2,3,4,5,6,7,8,9,10,11,12,13	9	1,2,3,4,5,7,8,11,12	4	9	0
chr2B_132870342_133983949_block1925	chr2B	132870342	133983949	11	8	1,2,3,4,5,7,8,9	9	1,2,3,4,5,6,7,8,9	9	1,2,3,5,7,8,9,10,11	7	1,2,3,4,5,6,7	8	1,2,3,4,5,7,8,9	8	1,2,3,4,5,6,9,10	8	1,2,3,4,5,7,9,11	11	1,2,3,4,5,6,7,8,9,10,11	9	1,2,3,4,6,7,8,10,11	2	9	0
chr2B_133984037_134017134_block1926	chr2B	133984037	134017134	10	6	1,2,3,5,7,9	8	1,2,3,4,5,7,8,9	7	1,2,3,4,5,7,9	6	1,2,3,4,5,7	7	1,2,3,5,6,7,8	7	1,2,3,4,5,6,8	8	1,2,3,5,6,7,8,10	10	1,2,3,4,5,6,7,8,9,10	8	1,2,3,4,5,6,9,10	2	8	0
chr2B_134017142_134242558_block1927	chr2B	134017142	134242558	9	7	1,2,3,4,6,7,9	7	1,2,3,4,5,6,7	7	1,2,3,4,5,6,7	7	1,2,3,4,5,7,9	6	1,2,3,4,6,7	7	1,2,3,4,5,6,7	6	1,2,3,4,7,8	9	1,2,3,4,5,6,7,8,9	7	1,2,3,4,5,6,8	2	7	0
chr2B_134242568_135105665_block1928	chr2B	134242568	135105665	15	10	1,2,3,4,6,9,10,12,13,14	12	1,2,3,4,5,6,7,8,9,10,11,13	10	1,2,3,4,6,7,10,11,13,14	8	1,2,3,6,8,9,10,13	11	1,2,3,4,6,7,8,9,10,11,12	13	1,2,3,4,5,6,7,8,9,10,11,12,13	10	1,2,3,4,6,8,9,11,12,15	15	1,2,3,4,5,6,7,8,9,10,11,12,13,14,15	13	1,2,3,4,5,6,7,8,9,10,13,14,15	2	13	0
chr2B_135106070_135637279_block1929	chr2B	135106070	135637279	14	8	1,2,3,4,5,8,9,11	10	1,2,3,4,5,6,8,10,11,12	10	1,2,3,4,5,8,10,11,12,13	5	1,3,5,8,11	9	1,2,3,4,5,7,8,9,10	11	1,2,3,4,5,6,7,9,10,11,12	10	1,2,3,4,5,7,9,10,12,14	14	1,2,3,4,5,6,7,8,9,10,11,12,13,14	11	1,2,3,4,5,6,7,8,11,12,14	3	11	0
chr2B_135637312_135644030_block1930	chr2B	135637312	135644030	19	9	1,2,3,5,6,10,12,14,15	12	1,2,3,4,5,6,7,8,10,11,14,15	14	1,2,3,4,5,6,7,8,10,11,14,15,17,19	11	1,2,3,4,5,6,10,14,15,16,18	12	1,2,3,4,5,6,7,9,10,11,12,13	12	1,2,3,4,5,6,7,8,9,12,15,19	11	1,2,3,5,6,7,9,11,13,17,18	19	1,2,3,4,5,6,7,8,9,10,11,12,13,14,15,16,17,18,19	15	1,2,3,4,5,6,7,8,9,10,11,13,15,18,19	4	15	0
chr2B_135644131_135927912_block1931	chr2B	135644131	135927912	14	8	1,2,3,4,7,8,13,14	9	1,2,3,4,5,7,8,9,12	8	1,2,3,4,7,8,9,11	6	1,2,4,9,11,14	9	1,2,3,4,6,7,9,10,11	12	1,2,3,4,5,6,8,9,10,11,12,13	7	1,2,3,4,6,8,9	14	1,2,3,4,5,6,7,8,9,10,11,12,13,14	9	1,2,3,4,5,6,7,8,11	5	9	0
chr2B_135927959_136428630_block1932	chr2B	135927959	136428630	19	12	1,2,3,4,7,8,10,11,14,16,18,19	9	1,2,3,4,5,8,10,11,19	10	1,2,3,4,7,8,9,11,13,15	7	1,2,3,4,8,14,16	10	1,2,3,4,6,7,8,9,15,18	12	1,2,3,4,5,6,9,10,11,12,13,15	8	1,2,3,4,6,9,11,17	19	1,2,3,4,5,6,7,8,9,10,11,12,13,14,15,16,17,18,19	10	1,2,3,4,5,6,7,12,13,17	9	10	0
chr2B_136428638_136428930_block1933	chr2B	136428638	136428930	16	6	1,2,3,6,9,13	12	1,2,3,4,5,6,7,8,9,10,11,13	9	1,2,3,5,6,7,9,15,16	8	1,2,3,5,7,11,12,13	12	1,2,3,5,6,7,9,10,11,12,13,14	15	1,2,3,4,5,6,7,8,9,10,11,12,13,15,16	11	1,2,3,5,6,7,9,11,12,13,14	16	1,2,3,4,5,6,7,8,9,10,11,12,13,14,15,16	16	1,2,3,4,5,6,7,8,9,10,11,12,13,14,15,16	0	16	0
chr2B_136429046_136429087_block1934	chr2B	136429046	136429087	13	8	1,2,3,4,5,6,9,11	8	1,2,3,4,5,6,11,12	5	1,2,3,4,5	6	1,2,3,4,5,6	9	1,2,3,4,5,6,7,8,11	10	1,2,3,4,5,6,7,8,9,10	10	1,2,3,4,5,6,7,10,11,12	12	1,2,3,4,5,6,7,8,9,10,11,12	13	1,2,3,4,5,6,7,8,9,10,11,12,13	0	12	1
chr2B_136429090_136429179_block1935	chr2B	136429090	136429179	21	10	1,2,3,4,7,9,10,11,19,21	15	1,2,3,4,5,6,7,8,9,11,12,13,16,17,18	10	1,2,3,4,5,6,8,12,15,17	11	1,2,3,4,5,8,11,12,15,17,19	13	1,2,3,4,5,7,8,9,12,14,15,17,18	18	1,2,3,4,5,6,7,8,9,10,11,14,15,16,17,18,20,21	11	1,2,3,4,5,7,9,10,11,14,16	21	1,2,3,4,5,6,7,8,9,10,11,12,13,14,15,16,17,18,19,20,21	19	1,2,3,4,5,6,7,8,9,10,11,12,13,14,15,16,17,19,20	2	19	0
chr2B_136429300_136436130_block1936	chr2B	136429300	136436130	11	6	1,2,3,5,9,11	7	1,2,3,4,5,6,9	7	1,2,3,4,7,9,10	5	1,2,3,4,11	8	1,2,3,4,5,7,8,9	9	1,2,3,4,5,6,7,9,10	8	1,2,3,4,7,8,9,10	11	1,2,3,4,5,6,7,8,9,10,11	9	1,2,3,4,5,6,7,10,11	2	9	0
chr2B_136436259_136440027_block1937	chr2B	136436259	136440027	8	6	1,2,3,4,5,8	5	1,2,3,4,5	7	1,2,3,4,5,6,7	6	1,2,3,5,6,8	6	1,2,3,4,5,7	6	1,2,3,4,5,6	6	1,2,3,4,5,7	8	1,2,3,4,5,6,7,8	6	1,2,3,4,5,8	2	6	0
chr2B_136440108_136441493_block1938	chr2B	136440108	136441493	7	4	1,2,3,5	5	1,2,3,4,5	5	1,2,3,4,5	4	1,2,3,7	6	1,2,3,4,5,6	6	1,2,3,4,5,6	5	1,2,3,5,7	7	1,2,3,4,5,6,7	6	1,2,3,4,6,7	1	6	0
chr2B_136441494_136553888_block1939	chr2B	136441494	136553888	6	6	1,2,3,4,5,6	5	1,2,3,4,5	5	1,2,3,4,5	5	1,2,4,5,6	5	1,2,3,4,5	5	1,2,3,4,5	5	1,2,3,4,5	6	1,2,3,4,5,6	6	1,2,3,4,5,6	0	6	0
chr2B_136553909_137346749_block1940	chr2B	136553909	137346749	12	8	1,2,3,5,8,9,10,11	7	1,2,3,4,5,6,8	7	1,2,3,4,5,8,9	7	1,2,3,5,7,10,11	9	1,2,3,4,5,7,8,9,10	8	1,2,3,4,5,7,8,12	8	1,2,3,5,6,7,8,10	12	1,2,3,4,5,6,7,8,9,10,11,12	12	1,2,3,4,5,6,7,8,9,10,11,12	0	12	0
chr2B_137346793_137346921_block1941	chr2B	137346793	137346921	6	3	1,2,3	4	1,2,3,4	6	1,2,3,4,5,6	4	1,2,3,4	4	1,2,3,6	5	1,2,3,4,5	4	1,2,3,5	6	1,2,3,4,5,6	4	1,2,3,6	2	4	0
chr2B_137348730_138365044_block1942	chr2B	137348730	138365044	14	7	1,2,3,5,6,7,13	6	1,2,3,4,5,7	7	1,2,3,6,7,9,12	5	1,2,3,9,13	6	1,2,3,4,6,7	9	1,2,3,4,5,7,9,11,12	7	1,2,3,5,7,9,14	12	1,2,3,4,5,6,7,9,11,12,13,14	12	1,2,3,4,5,6,8,10,11,12,13,14	2	10	2
chr2B_138365071_139365071_block1943	chr2B	138365071	139365071	16	9	1,2,3,5,7,8,10,11,12	8	1,2,3,4,5,6,7,10	11	1,2,3,4,5,7,8,9,10,11,14	9	1,2,3,4,5,7,11,12,16	9	1,2,3,4,5,6,7,8,9	11	1,2,3,4,5,6,7,9,10,13,14	8	1,2,3,4,5,7,9,15	16	1,2,3,4,5,6,7,8,9,10,11,12,13,14,15,16	13	1,2,3,4,5,6,7,8,9,13,14,15,16	3	13	0
chr2B_139365423_139564813_block1944	chr2B	139365423	139564813	15	7	1,2,4,6,7,12,14	10	1,2,3,4,5,6,7,9,10,12	10	1,2,3,4,5,6,7,8,9,10	7	1,2,3,4,6,7,15	8	1,2,3,4,6,7,8,10	10	1,2,3,4,5,6,7,8,9,11	8	1,2,3,4,7,9,11,13	15	1,2,3,4,5,6,7,8,9,10,11,12,13,14,15	11	1,2,3,4,5,6,9,10,11,13,15	4	11	0
chr2B_139565272_140565272_block1945	chr2B	139565272	140565272	16	8	1,2,3,5,6,10,11,15	10	1,2,3,4,5,6,8,9,10,15	10	1,2,3,4,5,6,8,10,11,12	7	1,2,3,6,7,11,14	10	1,2,3,5,6,7,8,10,11,16	11	1,2,3,4,5,6,7,8,11,12,13	12	1,2,3,5,6,7,8,9,11,12,13,14	16	1,2,3,4,5,6,7,8,9,10,11,12,13,14,15,16	13	1,2,3,4,5,6,7,8,9,10,12,13,14	3	13	0
chr2B_140565320_140743454_block1946	chr2B	140565320	140743454	16	8	1,2,3,4,5,10,11,12	10	1,2,3,4,5,6,7,8,10,12	12	1,2,3,4,5,6,7,10,11,12,13,14	9	1,3,4,5,6,10,11,13,16	13	1,2,3,4,5,6,7,8,9,10,11,12,16	13	1,2,3,4,5,6,7,8,9,10,11,14,15	12	1,2,3,4,5,6,7,8,9,10,11,13	16	1,2,3,4,5,6,7,8,9,10,11,12,13,14,15,16	10	1,2,3,4,7,8,9,10,12,15	6	10	0
chr2B_140743924_140758244_block1947	chr2B	140743924	140758244	12	6	1,2,3,4,5,7	8	1,2,3,4,5,6,7,8	7	1,2,3,5,6,8,9	6	1,2,3,5,10,12	5	1,2,3,6,8	8	1,2,3,5,6,7,8,9	8	1,2,3,5,6,7,10,11	12	1,2,3,4,5,6,7,8,9,10,11,12	8	1,2,4,6,7,9,10,12	4	8	0
chr2B_140758440_140758782_block1948	chr2B	140758440	140758782	8	3	1,2,3	4	1,2,3,4	4	1,2,3,4	3	1,2,5	5	1,2,3,4,6	4	1,2,3,4	3	1,2,3	6	1,2,3,4,5,6	7	1,2,3,5,6,7,8	1	5	2
chr2B_140758879_140758888_block1949	chr2B	140758879	140758888	5	3	1,2,3	4	1,2,3,4	4	1,2,3,4	4	1,2,3,5	4	1,2,3,4	4	1,2,3,4	3	1,2,3	5	1,2,3,4,5	4	1,2,3,5	1	4	0
chr2B_140759061_140778278_block1950	chr2B	140759061	140778278	8	4	1,2,3,4	4	1,2,3,5	6	1,2,3,4,5,7	4	1,2,4,6	5	1,2,3,4,5	5	1,2,3,4,5	5	1,2,3,4,8	8	1,2,3,4,5,6,7,8	6	1,2,3,6,7,8	2	6	0
chr2B_140779215_140781494_block1951	chr2B	140779215	140781494	20	10	1,2,3,4,5,6,7,8,9,17	10	1,2,3,4,5,6,7,9,10,11	13	1,2,3,4,5,6,7,8,10,11,13,16,17	10	1,2,3,4,5,6,8,14,17,20	14	1,2,3,4,5,6,7,8,9,10,11,12,14,15	15	1,2,3,4,5,6,8,9,10,11,12,14,15,18,19	11	1,2,3,4,5,6,9,12,15,16,19	20	1,2,3,4,5,6,7,8,9,10,11,12,13,14,15,16,17,18,19,20	10	1,2,3,4,6,7,9,12,18,20	10	10	0
chr2B_140781498_140789295_block1952	chr2B	140781498	140789295	12	6	1,2,3,4,5,7	8	1,2,3,4,5,6,7,8	9	1,3,4,5,7,8,9,10,12	6	1,3,4,5,10,11	7	1,3,4,5,7,8,9	7	1,2,3,4,5,8,9	9	1,2,3,4,5,6,9,10,11	12	1,2,3,4,5,6,7,8,9,10,11,12	10	1,2,3,4,5,6,7,9,11,12	2	10	0
chr2B_140789299_141149121_block1953	chr2B	140789299	141149121	11	7	1,2,3,4,5,6,7	8	1,2,3,4,5,6,7,8	10	1,2,3,4,5,6,7,8,9,10	7	1,2,3,4,6,9,11	8	1,2,3,4,5,6,7,8	7	1,2,3,4,5,6,8	7	1,2,3,4,5,6,9	11	1,2,3,4,5,6,7,8,9,10,11	9	1,2,3,4,5,6,7,10,11	2	9	0
chr2B_141149127_141150373_block1954	chr2B	141149127	141150373	8	6	1,2,3,4,5,6	6	1,2,3,4,5,7	7	1,3,4,5,6,7,8	5	1,3,4,5,6	6	1,2,3,4,5,6	7	1,2,3,4,5,6,7	6	1,2,3,4,5,7	8	1,2,3,4,5,6,7,8	8	1,2,3,4,5,6,7,8	0	8	0
chr2B_141150383_141150384_block1955	chr2B	141150383	141150384	3	3	1,2,3	3	1,2,3	3	1,2,3	3	1,2,3	3	1,2,3	3	1,2,3	3	1,2,3	3	1,2,3	3	1,2,3	0	3	0
chr2B_141150390_141150653_block1956	chr2B	141150390	141150653	20	9	1,2,3,4,5,7,8,10,19	8	1,2,3,5,6,10,14,16	13	1,3,4,5,7,8,9,10,11,12,17,18,19	9	1,3,5,7,8,10,11,12,17	9	1,3,4,5,6,7,8,10,11	15	1,2,3,4,5,6,7,8,9,10,11,12,13,14,15	11	1,2,3,4,5,6,9,11,14,16,17	19	1,2,3,4,5,6,7,8,9,10,11,12,13,14,15,16,17,18,19	17	1,2,3,4,5,6,7,8,9,12,13,14,15,16,17,18,20	3	16	1
chr2B_141150694_141150714_block1957	chr2B	141150694	141150714	8	4	1,2,3,6	3	1,2,3	5	1,2,4,5,6	4	1,2,4,8	6	1,2,3,4,5,6	6	1,2,3,4,5,6	4	1,2,3,4	7	1,2,3,4,5,6,8	7	1,2,3,5,6,7,8	1	6	1
chr2B_141150987_141156067_block1958	chr2B	141150987	141156067	13	6	1,2,3,5,6,12	10	1,2,3,4,5,6,7,8,10,11	7	1,2,3,4,6,9,12	7	1,2,4,6,9,10,13	8	1,2,3,4,6,7,9,12	12	1,2,3,4,5,6,7,8,9,10,11,12	11	1,2,3,4,5,6,7,8,9,10,11	13	1,2,3,4,5,6,7,8,9,10,11,12,13	12	1,2,3,4,5,6,7,8,9,11,12,13	1	12	0
chr2B_141156132_141156136_block1959	chr2B	141156132	141156136	5	3	1,2,3	5	1,2,3,4,5	3	1,2,3	2	1,2	3	1,2,3	5	1,2,3,4,5	5	1,2,3,4,5	5	1,2,3,4,5	5	1,2,3,4,5	0	5	0
chr2B_141156622_141158630_block1960	chr2B	141156622	141158630	9	3	1,2,6	6	1,2,3,4,5,6	5	1,2,5,6,8	3	1,2,9	4	1,2,3,5	7	1,2,3,4,5,6,7	6	1,2,3,6,7,8	9	1,2,3,4,5,6,7,8,9	9	1,2,3,4,5,6,7,8,9	0	9	0
chr2B_141158924_141164700_block1961	chr2B	141158924	141164700	18	9	1,2,3,5,6,7,12,13,17	11	1,2,3,4,5,6,8,10,11,12,16	12	1,2,3,4,5,6,9,10,12,13,14,15	9	1,2,3,5,9,12,13,15,18	10	1,2,3,5,6,7,9,10,14,16	14	1,2,3,4,5,6,7,8,9,10,11,13,14,15	10	1,2,3,4,5,8,9,11,12,13	18	1,2,3,4,5,6,7,8,9,10,11,12,13,14,15,16,17,18	12	1,2,3,4,5,6,7,8,11,12,16,18	6	12	0
chr2B_141164713_141166061_block1962	chr2B	141164713	141166061	13	3	1,2,4	10	1,2,3,4,5,6,7,9,10,12	7	1,2,3,5,8,9,10	5	1,2,5,9,13	6	1,2,5,8,10,11	12	1,2,3,4,5,6,7,8,9,10,11,12	8	1,2,3,5,6,7,9,10	13	1,2,3,4,5,6,7,8,9,10,11,12,13	9	1,2,3,4,6,7,9,11,13	4	9	0
chr2B_141166080_141194698_block1963	chr2B	141166080	141194698	22	8	1,2,3,5,6,8,10,21	16	1,2,3,5,6,7,8,9,10,11,12,14,15,16,17,18	13	1,2,3,5,6,8,10,14,15,16,19,20,21	7	1,2,4,6,8,19,22	15	1,2,3,4,5,6,8,9,10,11,14,15,16,17,20	17	1,2,3,4,5,6,7,8,9,11,14,15,16,17,18,20,21	15	1,2,3,4,5,6,7,8,9,12,15,16,17,18,19	21	1,2,3,4,5,6,7,8,9,10,11,12,14,15,16,17,18,19,20,21,22	14	1,2,3,4,5,6,7,8,9,10,11,12,13,22	8	13	1
chr2B_141194705_141275705_block1964	chr2B	141194705	141275705	20	8	1,2,3,4,5,7,9,10	13	1,2,3,4,5,6,7,8,10,11,12,13,14	15	1,2,3,4,5,6,7,9,10,12,13,16,17,18,19	10	1,2,3,5,6,7,9,17,18,20	13	1,2,3,4,5,6,7,9,10,11,12,13,15	13	1,2,3,4,5,6,7,9,11,12,13,14,16	13	1,2,3,4,5,6,7,8,9,12,14,15,17	20	1,2,3,4,5,6,7,8,9,10,11,12,13,14,15,16,17,18,19,20	12	1,2,3,4,5,7,8,10,11,12,19,20	8	12	0
chr2B_141277429_141279527_block1965	chr2B	141277429	141279527	39	10	1,2,3,5,13,19,27,28,30,36	20	1,2,3,4,5,6,8,9,11,12,13,15,18,19,20,26,28,29,31,34	13	1,2,3,5,6,8,9,12,19,22,33,35,36	8	1,2,3,7,26,32,36,39	17	1,2,3,5,7,8,9,11,12,13,16,18,23,25,26,32,38	25	1,2,3,4,5,6,7,8,10,12,13,14,15,17,18,19,21,22,23,24,28,29,34,35,37	17	1,2,3,4,5,7,9,11,13,14,16,21,23,24,29,37,39	39	1,2,3,4,5,6,7,8,9,10,11,12,13,14,15,16,17,18,19,20,21,22,23,24,25,26,27,28,29,30,31,32,33,34,35,36,37,38,39	20	1,2,3,4,5,6,7,10,12,14,15,17,20,21,22,23,24,31,34,37	19	20	0
chr2B_141279791_141279968_block1966	chr2B	141279791	141279968	8	4	1,2,3,4	5	1,2,3,4,5	5	1,2,3,4,5	4	1,2,3,4	5	1,2,3,4,7	5	1,2,3,4,5	5	1,2,3,4,8	7	1,2,3,4,5,7,8	7	1,2,3,4,5,6,7	1	6	1
chr2B_141279990_141865627_block1967	chr2B	141279990	141865627	16	7	1,2,3,4,6,7,10	10	1,2,3,4,5,6,7,9,10,11	11	1,2,3,4,5,7,9,10,11,12,13	9	1,2,3,4,5,7,8,12,16	11	1,2,3,4,5,7,8,9,10,11,14	10	1,2,3,4,5,6,7,8,9,11	12	1,2,3,4,5,6,7,8,9,12,14,15	16	1,2,3,4,5,6,7,8,9,10,11,12,13,14,15,16	12	1,2,3,4,6,7,8,9,10,13,15,16	4	12	0
chr2B_141865632_142865632_block1968	chr2B	141865632	142865632	12	7	1,2,3,4,5,6,8	8	1,2,3,4,5,6,8,9	9	1,2,3,4,5,6,8,9,10	7	1,2,3,4,6,7,12	9	1,2,3,4,5,6,7,8,9	9	1,2,3,4,5,6,7,9,10	8	1,2,3,4,5,6,7,11	12	1,2,3,4,5,6,7,8,9,10,11,12	11	1,2,3,4,5,6,7,8,10,11,12	1	11	0
chr2B_142866387_143736449_block1969	chr2B	142866387	143736449	15	7	1,2,3,4,5,6,9	9	1,2,3,4,5,6,7,8,9	11	1,2,3,4,5,6,7,9,10,11,12	10	1,2,3,4,6,7,8,11,12,13	8	1,2,3,4,6,7,8,12	10	1,2,3,4,5,6,7,8,10,13	10	1,2,3,4,6,8,10,11,14,15	15	1,2,3,4,5,6,7,8,9,10,11,12,13,14,15	12	1,2,3,4,5,6,7,8,9,10,13,14	3	12	0
chr2B_143736504_144736504_block1970	chr2B	143736504	144736504	16	8	1,2,3,4,5,6,8,9	9	1,2,3,4,5,6,7,8,9	12	1,2,3,4,5,6,7,8,10,11,12,13	10	1,2,3,4,6,7,8,11,12,14	7	1,2,3,4,7,8,11	11	1,2,3,4,5,6,7,8,10,12,14	10	1,2,3,4,8,9,10,11,15,16	16	1,2,3,4,5,6,7,8,9,10,11,12,13,14,15,16	11	1,2,3,5,6,7,9,10,12,14,16	5	11	0
chr2B_144736615_145741452_block1971	chr2B	144736615	145741452	10	5	1,2,5,6,9	6	1,2,3,4,5,6	7	1,2,4,5,6,7,8	6	1,2,4,5,6,9	4	1,2,4,6	7	1,2,4,5,6,7,8	6	1,2,4,6,7,10	10	1,2,3,4,5,6,7,8,9,10	9	1,2,3,4,5,7,8,9,10	1	9	0
chr2B_145741502_146741502_block1972	chr2B	145741502	146741502	11	6	1,2,3,5,6,9	6	1,2,3,4,5,6	7	1,2,3,5,6,7,8	8	1,2,3,5,6,7,9,11	5	1,2,3,6,7	7	1,2,3,4,5,6,8	6	1,2,3,6,7,10	11	1,2,3,4,5,6,7,8,9,10,11	8	1,2,3,4,5,8,9,10	3	8	0
chr2B_146741951_146742207_block1973	chr2B	146741951	146742207	14	3	1,2,3	7	1,2,3,5,7,8,9	8	1,2,3,5,6,8,11,13	4	1,2,3,8	9	1,2,3,5,6,8,9,11,14	8	1,2,3,4,5,9,11,13	8	1,2,3,5,11,12,13,14	13	1,2,3,4,5,6,7,8,9,11,12,13,14	11	1,2,3,4,5,6,7,8,9,10,12	3	10	1
chr2B_146742290_146929357_block1974	chr2B	146742290	146929357	9	6	1,2,3,5,6,7	6	1,2,3,4,5,6	8	1,2,3,4,5,6,7,9	7	1,2,3,4,5,6,7	6	1,2,3,4,5,9	7	1,2,3,4,5,7,9	5	1,3,4,7,8	9	1,2,3,4,5,6,7,8,9	8	1,2,3,4,6,7,8,9	1	8	0
chr2B_146929619_146953074_block1975	chr2B	146929619	146953074	19	8	1,2,3,5,9,10,13,14	11	1,2,3,4,5,6,7,8,9,10,13	13	1,2,3,5,7,9,10,11,12,13,14,17,18	6	1,3,5,7,9,12	13	1,2,3,5,6,7,8,9,12,13,14,16,17	13	1,2,3,5,6,7,8,9,11,12,16,17,18	10	1,2,3,6,7,8,11,12,14,19	18	1,2,3,4,5,6,7,8,9,10,11,12,13,14,16,17,18,19	13	1,2,4,6,7,8,9,10,11,12,13,15,19	6	12	1
chr2B_146953815_147554333_block1976	chr2B	146953815	147554333	13	7	1,2,3,4,5,8,9	9	1,2,3,4,5,6,7,8,9	11	1,2,3,4,5,7,8,9,10,11,13	6	1,2,4,5,7,8	7	1,2,3,4,5,7,8	10	1,2,3,4,5,7,8,10,11,13	8	1,2,3,4,5,8,10,12	13	1,2,3,4,5,6,7,8,9,10,11,12,13	12	1,2,3,4,5,6,7,8,9,10,11,12	1	12	0
chr2B_147554407_147572334_block1977	chr2B	147554407	147572334	14	8	1,2,3,4,5,7,8,9	11	1,2,3,4,5,6,7,8,9,11,13	11	1,2,3,4,5,7,8,9,10,12,14	9	1,2,3,4,5,6,7,8,12	11	1,2,3,4,5,6,7,9,12,13,14	13	1,2,3,4,5,6,7,8,9,10,12,13,14	11	1,2,3,4,5,6,8,9,10,13,14	14	1,2,3,4,5,6,7,8,9,10,11,12,13,14	12	1,2,3,4,5,6,7,8,9,10,11,14	2	12	0
chr2B_147572394_147573323_block1978	chr2B	147572394	147573323	20	9	1,2,3,5,6,7,10,14,16	10	1,2,3,5,7,9,12,13,14,16	12	1,2,3,5,6,7,8,9,11,12,16,20	9	1,2,3,5,6,7,9,10,11	9	1,2,3,5,10,11,12,13,15	13	1,2,3,5,6,7,8,9,10,11,12,16,17	9	1,2,3,5,7,8,10,12,18	18	1,2,3,5,6,7,8,9,10,11,12,13,14,15,16,17,18,20	18	1,2,3,4,5,6,7,8,9,10,12,13,14,15,17,18,19,20	2	16	2
chr2B_147573548_147576210_block1979	chr2B	147573548	147576210	23	11	1,2,3,4,5,7,8,11,12,13,16	16	1,2,3,4,5,6,7,8,9,10,11,12,13,15,20,22	21	1,2,3,4,5,6,7,8,10,12,13,14,15,16,17,18,19,20,21,22,23	18	1,2,3,4,5,6,7,8,10,11,12,13,15,16,17,18,19,20	13	1,2,3,4,5,6,7,9,10,11,12,21,22	20	1,2,3,4,5,6,7,8,9,10,11,12,13,14,15,16,18,20,21,22	19	1,2,3,4,5,6,7,9,11,12,13,14,15,16,17,19,21,22,23	23	1,2,3,4,5,6,7,8,9,10,11,12,13,14,15,16,17,18,19,20,21,22,23	17	1,2,3,4,5,6,7,8,9,11,12,13,14,15,16,18,22	6	17	0
chr2B_147576383_147576578_block1980	chr2B	147576383	147576578	8	3	1,2,3	4	1,2,3,4	6	1,2,3,4,5,6	6	1,2,3,4,6,7	3	1,2,3	6	1,2,3,4,5,6	3	1,2,3	7	1,2,3,4,5,6,7	7	1,2,3,4,5,6,8	1	6	1
chr2B_147576724_147576989_block1981	chr2B	147576724	147576989	16	7	1,2,3,8,9,10,14	7	1,2,3,7,8,11,12	12	1,2,4,5,6,7,8,9,10,11,12,16	12	1,2,3,4,5,6,7,8,9,10,13,15	5	1,2,3,10,11	11	1,2,3,5,6,7,8,9,10,11,16	6	1,2,3,6,9,13	16	1,2,3,4,5,6,7,8,9,10,11,12,13,14,15,16	12	1,2,3,4,5,6,7,8,9,10,12,13	4	12	0
chr2B_147577038_147577076_block1982	chr2B	147577038	147577076	3	3	1,2,3	3	1,2,3	3	1,2,3	3	1,2,3	3	1,2,3	3	1,2,3	3	1,2,3	3	1,2,3	3	1,2,3	0	3	0
chr2B_147577435_147577512_block1983	chr2B	147577435	147577512	7	3	1,2,3	6	1,2,3,5,6,7	5	1,2,3,4,5	4	1,2,3,4	6	1,2,3,5,6,7	3	1,2,3	5	1,2,3,6,7	7	1,2,3,4,5,6,7	5	1,2,3,4,6	2	5	0
chr2B_147577583_147582142_block1984	chr2B	147577583	147582142	24	15	1,2,3,4,6,7,8,9,10,11,12,14,16,17,19	18	1,2,3,4,5,6,7,8,9,10,11,12,14,16,17,21,22,24	20	1,2,3,4,5,6,7,8,9,10,11,13,14,16,17,19,20,21,22,23	14	1,2,3,4,5,6,7,8,9,12,14,19,21,22	18	1,2,3,4,5,6,9,10,11,12,13,14,16,17,18,19,20,23	20	1,2,3,4,5,6,7,8,9,10,11,12,13,14,16,17,18,19,20,21	18	1,2,3,5,6,7,8,9,10,11,12,13,15,18,19,20,22,23	24	1,2,3,4,5,6,7,8,9,10,11,12,13,14,15,16,17,18,19,20,21,22,23,24	18	1,2,3,4,5,6,7,8,9,10,11,12,13,14,15,17,19,24	6	18	0
chr2B_147582898_147583264_block1985	chr2B	147582898	147583264	16	7	1,2,3,5,8,9,15	8	1,2,3,4,5,6,7,13	8	1,2,3,5,6,7,8,15	6	1,2,3,6,8,16	9	1,2,3,5,6,7,10,11,12	11	1,2,3,5,6,7,8,9,11,13,14	8	1,2,3,4,5,6,7,14	16	1,2,3,4,5,6,7,8,9,10,11,12,13,14,15,16	12	1,2,3,4,5,6,7,8,9,10,13,14	4	12	0
chr2B_147583369_147588056_block1986	chr2B	147583369	147588056	12	5	1,2,3,4,8	10	1,2,3,4,5,6,7,8,10,11	8	1,2,3,4,7,9,11,12	7	1,2,3,4,7,8,11	7	1,2,3,4,6,7,8	11	1,2,3,4,6,7,8,9,10,11,12	8	1,2,3,4,6,8,9,11	12	1,2,3,4,5,6,7,8,9,10,11,12	10	1,2,3,4,5,6,8,9,10,11	2	10	0
chr2B_147588345_147589419_block1987	chr2B	147588345	147589419	23	5	1,2,3,11,13	10	1,2,3,7,8,11,12,13,14,17	15	1,2,3,4,5,6,7,8,9,10,11,14,15,16,18	13	1,2,3,4,6,7,8,9,10,13,14,20,22	13	1,2,6,7,12,13,16,17,18,19,20,21,23	15	1,2,3,4,5,6,7,8,9,13,14,15,16,18,23	10	1,2,3,7,8,9,10,13,16,20	23	1,2,3,4,5,6,7,8,9,10,11,12,13,14,15,16,17,18,19,20,21,22,23	14	1,2,3,4,5,7,8,9,11,12,14,15,19,21	9	14	0
chr2B_147589526_147589574_block1988	chr2B	147589526	147589574	10	5	1,2,4,6,7	5	1,2,3,4,6	4	1,2,3,4	5	1,2,3,4,8	3	1,4,5	5	1,2,3,4,7	3	1,2,3	8	1,2,3,4,5,6,7,8	9	1,2,3,4,5,7,8,9,10	1	7	2
chr2B_147589617_147593501_block1989	chr2B	147589617	147593501	17	13	1,2,3,4,5,6,7,8,9,10,11,13,14	15	1,2,3,4,5,6,7,8,9,10,11,12,13,14,15	13	1,2,3,4,5,6,7,8,9,10,11,12,13	11	1,2,3,4,5,6,7,8,9,10,14	13	1,2,3,5,6,7,8,9,10,11,13,14,16	15	1,2,3,4,5,6,7,8,9,10,11,12,13,14,16	12	1,2,3,4,5,6,7,8,9,10,11,16	16	1,2,3,4,5,6,7,8,9,10,11,12,13,14,15,16	15	1,2,3,4,5,6,7,8,9,10,11,12,14,15,17	2	14	1
chr2B_147593509_147593521_block1990	chr2B	147593509	147593521	4	3	1,2,4	2	1,2	4	1,2,3,4	3	1,2,3	2	1,2	3	1,2,3	2	1,2	4	1,2,3,4	4	1,2,3,4	0	4	0
chr2B_147593619_147593722_block1991	chr2B	147593619	147593722	9	4	1,2,3,5	4	1,2,3,4	6	1,2,3,6,7,9	5	1,2,3,4,5	5	1,2,3,4,8	6	1,2,3,4,5,6	5	1,2,3,4,5	9	1,2,3,4,5,6,7,8,9	7	1,2,3,4,6,7,9	2	7	0
chr2B_147593730_147594346_block1992	chr2B	147593730	147594346	10	4	1,2,3,4	7	1,2,3,4,5,6,9	8	1,2,3,4,6,7,8,9	8	1,2,3,4,6,7,9,10	4	1,2,5,6	8	1,2,3,4,6,7,8,9	5	1,2,3,4,5	10	1,2,3,4,5,6,7,8,9,10	10	1,2,3,4,5,6,7,8,9,10	0	10	0
chr2B_147594469_147594537_block1993	chr2B	147594469	147594537	9	4	1,2,5,9	4	1,2,3,4	8	1,2,3,4,5,7,8,9	7	1,2,3,4,5,8,9	3	1,6,9	5	1,2,3,4,8	3	1,3,4	9	1,2,3,4,5,6,7,8,9	8	1,2,3,4,5,7,8,9	1	8	0
chr2B_147594621_147603964_block1994	chr2B	147594621	147603964	15	6	1,2,4,5,6,7	10	1,2,3,4,5,6,7,8,11,12	11	1,2,3,4,5,6,7,9,11,13,14	7	1,2,4,6,7,9,13	13	1,2,3,4,5,6,8,9,10,11,12,14,15	11	1,2,3,4,5,6,8,9,11,14,15	9	1,2,3,4,5,8,11,12,13	15	1,2,3,4,5,6,7,8,9,10,11,12,13,14,15	9	1,2,3,4,5,7,9,10,12	6	9	0
chr2B_147604158_147604887_block1995	chr2B	147604158	147604887	16	8	1,2,3,4,5,6,7,8	11	1,2,3,4,5,6,7,8,10,11,13	15	1,2,3,4,5,6,7,8,9,10,11,12,14,15,16	12	1,2,3,4,5,6,7,8,9,10,12,13	7	1,2,3,4,7,9,11	12	1,2,3,4,5,6,7,8,9,10,11,14	12	1,2,3,4,5,7,8,10,11,13,14,15	16	1,2,3,4,5,6,7,8,9,10,11,12,13,14,15,16	13	1,2,3,5,6,7,8,9,10,11,12,13,16	3	13	0
chr2B_147605022_147605246_block1996	chr2B	147605022	147605246	8	5	1,2,3,5,8	4	1,2,3,7	7	1,2,3,4,5,6,8	5	1,2,3,4,6	4	1,2,3,8	7	1,2,3,4,5,6,8	3	1,2,3	8	1,2,3,4,5,6,7,8	7	1,2,3,4,5,6,7	1	7	0
chr2B_147605305_147605714_block1997	chr2B	147605305	147605714	16	5	1,2,3,6,8	8	1,2,4,6,10,11,14,16	11	1,2,3,4,5,6,7,8,9,11,16	13	1,2,3,4,5,6,7,8,9,10,11,12,13	4	1,2,3,15	12	1,2,3,4,5,6,7,8,9,10,13,15	5	1,2,9,10,11	16	1,2,3,4,5,6,7,8,9,10,11,12,13,14,15,16	13	1,2,3,4,5,6,7,8,9,10,11,12,13	3	13	0
chr2B_147605809_147606354_block1998	chr2B	147605809	147606354	9	7	1,2,3,5,6,8,9	5	1,2,4,6,7	9	1,2,3,4,5,6,7,8,9	7	1,2,3,4,5,6,9	4	1,2,3,5	8	1,2,3,4,5,6,7,9	6	1,2,3,4,5,7	9	1,2,3,4,5,6,7,8,9	7	1,2,3,4,6,7,9	2	7	0
chr2B_147606400_147608305_block1999	chr2B	147606400	147608305	12	6	1,2,3,4,5,7	7	1,2,3,4,5,8,11	8	1,2,3,4,5,6,7,12	8	1,2,3,4,5,6,10,12	6	1,2,3,5,8,9	8	1,2,3,4,5,7,9,10	7	1,2,3,4,5,8,12	12	1,2,3,4,5,6,7,8,9,10,11,12	11	1,2,3,4,5,6,8,9,10,11,12	1	11	0
chr2B_147608314_147613472_block2000	chr2B	147608314	147613472	22	15	1,2,3,4,5,6,7,8,9,10,11,12,13,14,15	18	1,2,3,4,5,6,7,8,9,10,11,12,14,15,16,19,20,22	18	1,2,3,4,5,6,7,8,9,10,11,13,14,15,17,18,21,22	15	1,2,3,4,5,6,7,8,9,11,12,13,14,18,21	15	1,2,3,4,5,6,7,8,9,10,12,14,16,18,20	18	1,2,3,4,5,6,7,8,9,10,11,12,13,14,16,17,18,22	16	1,2,3,4,5,6,7,8,9,10,11,12,14,16,21,22	22	1,2,3,4,5,6,7,8,9,10,11,12,13,14,15,16,17,18,19,20,21,22	20	1,2,3,4,5,6,7,8,9,10,11,12,13,14,15,16,17,19,20,22	2	20	0
chr2B_147613492_147613493_block2001	chr2B	147613492	147613493	4	4	1,2,3,4	3	1,2,3	4	1,2,3,4	3	1,2,3	2	1,2	4	1,2,3,4	4	1,2,3,4	4	1,2,3,4	4	1,2,3,4	0	4	0
chr2B_147613494_147614016_block2002	chr2B	147613494	147614016	8	4	1,2,3,4	4	1,2,3,4	6	1,2,3,4,5,7	5	1,2,3,4,6	3	1,2,3	5	1,2,3,4,5	5	1,2,3,4,8	8	1,2,3,4,5,6,7,8	8	1,2,3,4,5,6,7,8	0	8	0
chr2B_147614032_147632480_block2003	chr2B	147614032	147632480	23	12	1,3,4,5,6,7,8,12,13,17,19,21	17	1,2,3,4,5,6,7,8,9,10,11,12,13,15,18,21,23	16	1,2,3,4,5,6,8,9,11,12,14,16,17,19,20,21	13	1,2,3,4,5,6,7,8,9,11,16,17,19	15	1,2,4,5,6,7,8,9,10,15,16,17,19,20,22	18	1,2,3,4,5,6,7,8,9,10,13,14,15,16,17,19,20,22	13	1,2,3,4,5,6,7,8,9,10,13,14,15	23	1,2,3,4,5,6,7,8,9,10,11,12,13,14,15,16,17,18,19,20,21,22,23	18	1,2,3,4,5,7,8,9,10,11,12,13,14,15,17,18,19,21	5	18	0
chr2B_147632485_147633027_block2004	chr2B	147632485	147633027	11	5	1,2,3,5,7	6	1,2,3,4,5,8	8	1,2,3,5,6,7,10,11	5	1,2,3,4,7	7	1,2,3,4,5,7,8	9	1,2,3,4,5,6,7,8,11	8	1,2,3,4,6,7,8,9	11	1,2,3,4,5,6,7,8,9,10,11	8	1,2,3,4,6,8,9,10	3	8	0
chr2B_147633100_147663011_block2005	chr2B	147633100	147663011	14	11	1,2,3,4,5,6,7,8,10,11,14	11	1,2,3,4,5,6,7,8,10,11,12	11	1,2,3,4,5,6,7,8,9,10,14	8	1,2,3,4,5,6,8,9	10	1,2,3,4,6,7,8,9,13,14	11	1,2,3,4,5,6,7,8,9,11,13	8	1,2,3,4,5,7,8,11	14	1,2,3,4,5,6,7,8,9,10,11,12,13,14	11	1,2,3,4,5,6,7,8,10,11,12	3	11	0
chr2B_147663021_147663564_block2006	chr2B	147663021	147663564	9	7	1,2,3,4,5,6,7	7	1,2,3,6,7,8,9	8	1,2,3,4,5,6,7,8	8	1,2,3,4,5,6,7,8	5	1,2,4,7,9	8	1,2,3,4,5,6,7,8	7	1,2,3,4,5,6,8	9	1,2,3,4,5,6,7,8,9	8	1,2,3,5,6,7,8,9	1	8	0
chr2B_147663894_147663965_block2007	chr2B	147663894	147663965	7	4	1,2,3,5	4	1,2,3,7	5	1,2,3,4,6	6	1,2,3,4,5,6	3	1,2,3	6	1,2,3,4,5,7	4	1,2,3,5	7	1,2,3,4,5,6,7	5	1,2,3,4,6	2	5	0
chr2B_147664149_147666197_block2008	chr2B	147664149	147666197	17	10	1,2,3,4,6,7,9,10,11,12	12	1,2,3,4,6,7,9,10,11,12,14,15	14	1,2,3,4,5,6,7,8,9,10,11,12,13,14	10	1,2,4,6,7,8,9,11,13,14	7	1,2,3,9,10,11,16	15	1,2,3,4,5,6,7,8,9,10,11,13,14,15,16	7	1,2,3,5,8,11,15	16	1,2,3,4,5,6,7,8,9,10,11,12,13,14,15,16	13	1,2,3,4,5,6,7,8,9,11,12,13,17	4	12	1
chr2B_147666198_147666955_block2009	chr2B	147666198	147666955	12	6	1,2,3,4,5,10	8	1,2,3,4,5,6,7,11	8	1,2,3,4,5,8,10,12	5	1,2,4,5,8	5	1,2,3,5,9	8	1,2,3,4,5,7,8,9	5	1,2,3,4,5	12	1,2,3,4,5,6,7,8,9,10,11,12	10	1,2,3,4,5,6,7,8,10,12	2	10	0
chr2B_147667075_147668344_block2010	chr2B	147667075	147668344	10	6	1,2,3,5,6,7	6	1,2,3,4,5,6	8	1,2,3,4,5,6,8,9	7	1,2,3,4,5,6,8	5	1,2,4,7,10	10	1,2,3,4,5,6,7,8,9,10	7	1,2,4,5,6,7,9	10	1,2,3,4,5,6,7,8,9,10	9	1,2,3,4,5,6,7,8,9	1	9	0
chr2B_147668358_147728274_block2011	chr2B	147668358	147728274	10	7	1,2,3,4,5,6,8	8	1,2,3,4,5,6,8,9	9	1,2,3,4,5,6,7,8,10	6	1,2,4,5,6,10	7	1,2,3,4,5,6,10	7	1,2,3,4,5,6,7	8	1,2,3,4,5,6,7,10	10	1,2,3,4,5,6,7,8,9,10	9	1,2,3,4,5,6,7,8,9	1	9	0
chr2B_147728298_147731186_block2012	chr2B	147728298	147731186	15	8	1,2,3,4,5,6,7,8	9	1,2,3,4,5,7,8,9,10	13	1,2,3,4,5,6,7,8,9,10,12,14,15	8	1,3,4,5,6,7,12,13	7	1,2,3,4,8,10,12	11	1,2,3,4,5,6,8,9,10,12,15	10	1,2,3,4,5,8,9,10,12,13	14	1,2,3,4,5,6,7,8,9,10,12,13,14,15	13	1,2,3,4,5,6,7,8,9,11,12,13,14	2	12	1
chr2B_147731397_147732482_block2013	chr2B	147731397	147732482	11	6	1,2,3,4,5,9	8	1,2,3,4,5,6,7,11	7	1,2,3,5,6,8,9	6	1,2,3,4,6,8	7	1,2,3,4,6,7,10	8	1,2,3,4,5,6,8,10	5	1,2,3,4,7	11	1,2,3,4,5,6,7,8,9,10,11	8	1,2,3,4,5,6,8,10	3	8	0
chr2B_147732483_147751009_block2014	chr2B	147732483	147751009	14	9	1,2,3,4,5,7,9,10,11	12	1,2,3,4,5,6,7,9,10,11,13,14	11	1,2,3,4,5,7,8,9,10,11,12	6	1,2,3,4,5,7	9	1,2,3,4,5,7,10,11,12	10	1,2,3,4,5,7,8,11,12,14	8	1,2,3,4,5,6,8,14	14	1,2,3,4,5,6,7,8,9,10,11,12,13,14	11	1,2,3,4,5,6,7,8,9,10,13	3	11	0
chr2B_147751036_147751434_block2015	chr2B	147751036	147751434	14	8	1,2,3,4,6,8,12,13	7	1,2,3,4,5,6,11	14	1,2,3,4,5,6,7,8,9,10,11,12,13,14	8	1,2,3,4,5,6,7,8	5	1,2,5,9,11	12	1,2,3,4,5,6,7,8,9,10,11,14	6	1,2,3,4,7,10	14	1,2,3,4,5,6,7,8,9,10,11,12,13,14	9	1,2,3,4,5,6,7,8,10	5	9	0
chr2B_147751446_147802709_block2016	chr2B	147751446	147802709	10	6	1,2,3,5,7,8	9	1,2,3,4,5,6,7,8,10	8	1,2,3,4,5,7,8,9	7	1,2,3,4,5,6,9	8	1,2,3,4,5,6,7,9	8	1,2,3,4,5,6,7,9	7	1,2,3,4,5,6,7	10	1,2,3,4,5,6,7,8,9,10	9	1,2,3,4,5,6,7,8,10	1	9	0
chr2B_147802758_147918801_block2017	chr2B	147802758	147918801	7	4	1,2,3,4	4	1,2,3,4	6	1,2,3,4,6,7	4	1,2,3,4	4	1,2,3,4	5	1,2,3,4,7	5	1,2,3,4,5	7	1,2,3,4,5,6,7	5	1,2,3,5,6	2	5	0
chr2B_147919028_147919034_block2018	chr2B	147919028	147919034	3	3	1,2,3	3	1,2,3	3	1,2,3	3	1,2,3	2	1,2	3	1,2,3	3	1,2,3	3	1,2,3	3	1,2,3	0	3	0
chr2B_147919094_147942368_block2019	chr2B	147919094	147942368	16	10	1,2,3,4,5,6,7,9,10,12	12	1,2,3,4,5,6,7,8,9,10,11,12	13	1,2,3,4,5,6,7,8,9,10,12,13,15	10	1,2,3,4,5,6,7,8,9,13	11	1,2,3,4,6,7,8,9,10,11,13	14	1,2,3,4,5,6,7,8,9,10,11,13,15,16	10	1,2,3,4,5,6,7,8,9,11	15	1,2,3,4,5,6,7,8,9,10,11,12,13,15,16	14	1,2,3,4,5,6,7,8,9,11,12,14,15,16	2	13	1
chr2B_147942378_147952019_block2020	chr2B	147942378	147952019	12	9	1,2,3,4,5,6,7,8,9	9	1,2,3,4,5,6,7,8,9	10	1,2,3,4,5,6,8,9,11,12	6	1,2,3,4,5,6	7	1,2,4,5,6,7,9	8	1,2,3,4,5,6,9,12	8	1,2,3,4,5,6,7,10	12	1,2,3,4,5,6,7,8,9,10,11,12	11	1,2,3,4,5,6,7,8,9,10,11	1	11	0
chr2B_147952403_147957728_block2021	chr2B	147952403	147957728	11	8	1,2,3,4,6,7,9,10	6	1,2,3,4,7,10	9	1,2,3,4,5,6,7,9,10	4	1,2,3,6	8	1,2,3,4,7,8,9,11	8	1,2,3,4,5,7,10,11	5	1,2,4,5,7	11	1,2,3,4,5,6,7,8,9,10,11	7	1,2,3,4,5,6,8	4	7	0
chr2B_147957752_147968230_block2022	chr2B	147957752	147968230	10	4	1,2,3,5	6	1,2,3,4,5,7	7	1,2,3,5,6,8,10	5	1,2,3,4,5	4	1,2,3,4	7	1,2,3,4,5,6,10	7	1,2,3,4,5,6,9	10	1,2,3,4,5,6,7,8,9,10	9	1,2,3,4,5,6,7,8,9	1	9	0
chr2B_147968253_148021643_block2023	chr2B	147968253	148021643	11	7	1,2,3,4,5,6,9	10	1,2,3,4,5,6,7,9,10,11	9	1,2,3,4,5,6,7,8,9	5	1,2,4,5,6	6	1,2,3,4,5,6	10	1,2,3,4,5,6,7,8,10,11	8	1,2,3,4,5,6,8,11	11	1,2,3,4,5,6,7,8,9,10,11	10	1,2,3,4,5,6,7,8,9,10	1	10	0
chr2B_148021650_148063773_block2024	chr2B	148021650	148063773	10	6	1,2,3,4,5,7	7	1,2,3,4,5,6,7	8	1,2,3,4,5,7,8,9	5	1,2,3,4,5	6	1,2,3,4,5,7	8	1,2,3,4,5,6,7,9	7	1,2,3,4,5,7,10	10	1,2,3,4,5,6,7,8,9,10	9	1,2,3,4,5,6,7,8,10	1	9	0
chr2B_148063938_148065010_block2025	chr2B	148063938	148065010	21	7	1,2,6,7,8,12,16	11	1,2,4,5,7,8,13,14,15,17,20	15	1,2,3,5,7,8,9,11,12,15,16,17,18,19,21	14	1,2,3,5,6,7,8,9,10,12,14,15,16,18	5	1,2,15,18,21	10	1,2,3,5,8,9,13,16,17,19	6	1,2,3,5,9,17	21	1,2,3,4,5,6,7,8,9,10,11,12,13,14,15,16,17,18,19,20,21	19	1,2,3,4,5,6,7,8,9,10,11,12,13,14,15,16,18,19,20	2	19	0
chr2B_148065052_148065280_block2026	chr2B	148065052	148065280	21	5	1,2,3,11,21	6	1,4,9,11,12,14	12	1,2,3,5,6,8,10,12,14,15,20,21	13	1,2,3,5,6,8,9,10,11,15,16,18,19	3	1,5,20	9	1,2,3,5,8,10,11,12,15	5	1,5,6,8,9	18	1,2,3,4,5,6,8,9,10,11,12,14,15,16,18,19,20,21	18	1,3,4,5,6,7,9,10,12,13,14,15,16,17,18,19,20,21	3	15	3
chr2B_148065433_148066725_block2027	chr2B	148065433	148066725	15	7	1,2,6,7,8,9,11	7	1,2,3,6,7,11,12	13	1,2,3,4,5,6,7,8,9,10,11,14,15	11	1,2,3,4,5,6,7,8,9,10,15	4	1,2,5,6	12	1,2,3,4,5,6,7,8,9,12,14,15	6	1,2,6,9,10,15	14	1,2,3,4,5,6,7,8,9,10,11,12,14,15	13	1,2,3,4,6,7,8,9,10,11,12,13,14	2	12	1
chr2B_148066975_148072948_block2028	chr2B	148066975	148072948	16	8	1,2,3,4,5,6,8,15	11	1,2,3,4,5,6,7,8,10,11,14	12	1,2,3,4,5,6,7,8,9,10,14,16	9	1,2,3,4,6,7,10,15,16	10	1,2,3,4,5,6,7,10,13,14	11	1,2,3,4,5,6,7,9,10,14,15	11	1,2,3,4,5,6,9,10,14,15,16	15	1,2,3,4,5,6,7,8,9,10,11,13,14,15,16	13	1,2,3,4,5,6,8,9,10,11,12,13,16	3	12	1
chr2B_148072986_148080748_block2029	chr2B	148072986	148080748	14	10	1,2,3,4,5,6,7,8,9,11	12	1,2,3,4,5,6,7,8,9,11,12,13	12	1,2,3,4,5,6,7,8,9,10,12,14	10	1,2,3,4,6,7,8,9,11,14	10	1,2,3,4,5,6,8,11,12,13	13	1,2,3,4,5,6,7,8,9,10,11,12,13	12	1,2,3,4,5,6,7,9,10,11,13,14	14	1,2,3,4,5,6,7,8,9,10,11,12,13,14	11	1,2,3,4,5,6,7,9,10,11,12	3	11	0
chr2B_148081169_149050565_block2030	chr2B	148081169	149050565	10	6	1,2,3,4,5,7	7	1,2,3,4,5,6,7	9	1,2,3,4,5,7,8,9,10	5	1,2,3,4,5	7	1,2,3,4,5,7,10	10	1,2,3,4,5,6,7,8,9,10	7	1,2,3,5,7,8,9	10	1,2,3,4,5,6,7,8,9,10	10	1,2,3,4,5,6,7,8,9,10	0	10	0
chr2B_149050591_150082178_block2031	chr2B	149050591	150082178	10	6	1,2,3,5,6,7	7	1,2,3,4,5,6,7	9	1,2,3,5,6,7,8,9,10	4	1,2,3,5	6	1,2,3,5,6,9	9	1,2,3,4,5,6,8,9,10	6	1,2,3,6,8,10	10	1,2,3,4,5,6,7,8,9,10	10	1,2,3,4,5,6,7,8,9,10	0	10	0
chr2B_150082232_151082232_block2032	chr2B	150082232	151082232	9	5	1,2,3,4,7	6	1,2,3,4,5,6	7	1,2,3,4,7,8,9	5	1,2,3,4,7	5	1,2,3,4,9	8	1,2,3,4,5,7,8,9	6	1,2,3,4,7,8	9	1,2,3,4,5,6,7,8,9	8	1,2,3,4,5,6,8,9	1	8	0
chr2B_151082291_151091388_block2033	chr2B	151082291	151091388	9	5	1,2,3,4,5	5	1,2,3,4,5	9	1,2,3,4,5,6,7,8,9	5	1,2,3,4,7	5	1,2,3,4,9	7	1,2,3,4,6,8,9	7	1,2,3,4,6,7,8	9	1,2,3,4,5,6,7,8,9	8	1,2,3,4,5,6,8,9	1	8	0
chr2B_151091412_152094779_block2034	chr2B	151091412	152094779	9	6	1,2,3,4,5,7	7	1,2,3,4,5,6,7	8	1,2,3,4,5,6,7,9	5	1,2,3,4,5	7	1,2,3,4,5,7,8	9	1,2,3,4,5,6,7,8,9	7	1,2,3,4,5,7,9	9	1,2,3,4,5,6,7,8,9	9	1,2,3,4,5,6,7,8,9	0	9	0
chr2B_152094831_153094831_block2035	chr2B	152094831	153094831	11	5	1,2,3,4,6	7	1,2,3,4,5,6,10	8	1,2,3,4,5,6,7,11	5	1,2,3,4,7	6	1,2,3,4,6,9	7	1,2,3,4,5,6,9	7	1,2,3,4,6,7,10	10	1,2,3,4,5,6,7,9,10,11	11	1,2,3,4,5,6,7,8,9,10,11	0	10	1
chr2B_153094933_153101328_block2036	chr2B	153094933	153101328	14	7	1,2,3,4,6,7,13	10	1,2,3,4,5,6,7,8,9,13	12	1,2,3,4,5,6,7,9,10,11,13,14	7	1,2,3,4,7,8,9	8	1,2,3,4,6,9,10,12	12	1,2,3,4,5,6,7,9,10,11,12,13	8	1,2,3,4,6,7,9,12	14	1,2,3,4,5,6,7,8,9,10,11,12,13,14	11	1,2,3,4,5,6,7,8,9,12,14	3	11	0
chr2B_153101348_154101714_block2037	chr2B	153101348	154101714	10	7	1,2,3,4,5,6,8	8	1,2,3,4,5,6,7,8	8	1,2,3,4,5,6,8,9	5	1,2,4,5,6	6	1,2,3,4,5,6	6	1,2,3,4,5,6	7	1,2,3,4,5,6,10	10	1,2,3,4,5,6,7,8,9,10	10	1,2,3,4,5,6,7,8,9,10	0	10	0
chr2B_154101720_154200906_block2038	chr2B	154101720	154200906	12	7	1,2,3,4,5,7,8	10	1,2,3,4,5,6,7,8,9,11	10	1,2,3,4,5,6,7,8,9,11	7	1,2,3,4,5,6,9	11	1,2,3,4,5,6,7,8,9,10,11	10	1,2,3,4,6,7,8,9,11,12	10	1,2,3,4,7,8,9,10,11,12	12	1,2,3,4,5,6,7,8,9,10,11,12	12	1,2,3,4,5,6,7,8,9,10,11,12	0	12	0
chr2B_154201226_154230754_block2039	chr2B	154201226	154230754	8	5	1,2,3,4,5	5	1,2,3,4,5	6	1,2,3,4,5,6	5	1,2,3,4,5	6	1,2,3,4,5,6	6	1,2,3,4,6,8	5	1,2,3,4,7	8	1,2,3,4,5,6,7,8	8	1,2,3,4,5,6,7,8	0	8	0
chr2B_154230786_154536749_block2040	chr2B	154230786	154536749	15	7	1,2,3,4,5,7,9	9	1,2,3,4,5,6,7,9,10	12	1,2,3,4,5,7,8,9,10,11,12,14	5	1,2,4,5,7	12	1,2,3,4,5,6,7,10,11,12,13,14	10	1,2,3,4,5,7,8,10,11,14	10	1,2,3,4,5,7,8,10,12,15	15	1,2,3,4,5,6,7,8,9,10,11,12,13,14,15	13	1,2,3,5,6,8,9,10,11,12,13,14,15	2	13	0
chr2B_154536754_154590964_block2041	chr2B	154536754	154590964	9	5	1,2,4,5,7	6	1,2,3,4,5,6	8	1,2,4,5,6,7,8,9	5	1,2,4,6,7	8	1,2,3,4,5,6,7,9	8	1,2,4,5,6,7,8,9	8	1,2,4,5,6,7,8,9	9	1,2,3,4,5,6,7,8,9	7	1,2,3,5,6,8,9	2	7	0
chr2B_154591633_154591782_block2042	chr2B	154591633	154591782	3	2	1,2	2	1,2	2	1,2	3	1,2,3	2	1,2	3	1,2,3	3	1,2,3	3	1,2,3	3	1,2,3	0	3	0
chr2B_154592256_154595061_block2043	chr2B	154592256	154595061	10	4	1,2,3,5	2	1,2	5	1,2,3,4,5	4	1,2,3,7	5	1,2,3,6,7	4	1,2,3,4	6	1,2,3,4,8,10	9	1,2,3,4,5,6,7,8,10	8	1,2,3,4,5,6,9,10	2	7	1
chr2B_154595395_154595429_block2044	chr2B	154595395	154595429	6	3	1,2,3	3	1,2,3	5	1,2,3,4,5	4	1,2,3,4	4	1,2,3,6	3	1,2,3	4	1,2,3,6	6	1,2,3,4,5,6	5	1,2,3,4,6	1	5	0
chr2B_154596954_154647088_block2045	chr2B	154596954	154647088	31	16	1,2,3,4,6,10,11,12,13,14,15,17,20,26,27,31	18	1,2,3,4,6,7,8,10,11,12,14,16,19,20,22,24,26,29	20	1,2,3,4,5,6,7,11,12,13,15,17,18,19,20,21,23,25,29,31	12	2,3,4,6,11,12,13,14,15,18,25,28	24	1,2,3,4,5,6,7,9,10,11,13,15,16,18,19,20,21,22,23,24,25,27,28,29	18	1,2,3,4,5,6,7,9,11,12,13,14,18,20,21,22,24,29	20	1,2,3,4,5,6,7,8,9,10,12,13,14,15,18,19,23,24,25,30	31	1,2,3,4,5,6,7,8,9,10,11,12,13,14,15,16,17,18,19,20,21,22,23,24,25,26,27,28,29,30,31	20	1,2,3,4,5,7,8,9,10,11,13,14,16,17,19,20,21,23,25,30	11	20	0
chr2B_154648364_154652604_block2046	chr2B	154648364	154652604	38	11	1,2,3,7,10,12,17,19,20,27,36	13	1,2,3,5,6,8,10,11,13,14,21,22,26	16	1,2,3,5,6,7,12,15,19,21,27,31,32,33,34,37	8	1,2,7,16,24,25,30,31	19	1,2,3,4,5,6,7,8,9,13,15,17,18,21,23,24,28,29,36	14	1,2,3,4,5,7,11,12,14,15,18,23,32,35	13	1,2,3,4,8,9,11,12,13,15,18,24,33	37	1,2,3,4,5,6,7,8,9,10,11,12,13,14,15,16,17,18,19,20,21,22,23,24,25,26,27,28,29,30,31,32,33,34,35,36,37	13	1,2,3,5,6,7,8,9,17,22,28,29,38	25	12	1
chr2B_154653442_154653578_block2047	chr2B	154653442	154653578	9	6	1,2,4,5,8,9	4	1,2,3,4	8	1,2,3,4,5,6,7,9	4	1,5,6,8	7	1,2,3,4,5,6,7	7	1,2,3,4,5,7,8	5	1,2,3,5,6	9	1,2,3,4,5,6,7,8,9	7	1,2,3,4,5,7,8	2	7	0
chr2B_154655614_154666684_block2048	chr2B	154655614	154666684	27	12	1,2,3,7,8,9,10,11,13,15,25,27	13	1,2,3,5,7,8,9,11,15,16,19,20,21	19	1,2,3,4,5,7,8,9,10,11,12,13,15,17,18,20,22,24,27	6	1,2,3,11,12,17	19	1,2,3,4,5,6,8,9,10,11,12,13,14,15,16,18,19,20,24	16	1,2,3,4,5,6,8,9,10,11,13,14,16,19,20,21	14	1,2,3,4,5,6,12,14,17,18,19,21,22,26	26	1,2,3,4,5,6,7,8,9,10,11,12,13,14,15,16,17,18,19,20,21,22,24,25,26,27	16	1,2,3,4,5,6,7,8,10,11,12,13,16,18,23,26	11	15	1
chr2B_154667293_154672875_block2049	chr2B	154667293	154672875	37	12	1,2,3,6,7,8,14,19,21,23,33,36	9	1,2,7,8,9,14,16,22,27	17	1,2,3,6,7,8,9,10,13,14,19,25,29,30,33,34,36	10	1,2,3,20,24,26,28,30,31,32	15	1,2,3,4,7,9,10,11,12,15,16,17,23,24,26	13	1,2,3,4,9,10,12,14,16,17,22,29,34	12	1,2,3,4,9,13,15,16,20,25,26,30	33	1,2,3,4,6,7,8,9,10,11,12,13,14,15,16,17,19,20,21,22,23,24,25,26,27,28,29,30,31,32,33,34,36	16	1,2,3,4,5,6,7,9,11,15,16,18,24,28,35,37	21	12	4
chr2B_154673977_154717680_block2050	chr2B	154673977	154717680	23	11	1,2,3,4,5,9,11,12,13,14,21	12	1,2,3,4,5,7,8,11,13,14,15,18	14	1,2,3,4,5,6,7,9,11,12,14,15,16,19	9	1,2,4,5,9,12,16,21,22	16	1,2,3,4,5,6,7,9,10,12,14,15,17,19,20,22	15	1,2,3,4,5,6,7,12,13,14,15,17,18,20,21	18	1,2,3,4,5,6,7,9,10,12,13,15,16,17,18,19,21,23	23	1,2,3,4,5,6,7,8,9,10,11,12,13,14,15,16,17,18,19,20,21,22,23	15	1,2,3,4,5,6,7,8,10,11,12,13,14,19,23	8	15	0
chr2B_154717831_154718504_block2051	chr2B	154717831	154718504	8	3	1,2,3	3	1,3,4	4	1,2,3,7	3	1,2,5	3	1,2,3	4	1,2,3,6	6	1,2,3,4,7,8	8	1,2,3,4,5,6,7,8	5	1,2,3,4,8	3	5	0
chr2B_154719372_154719416_block2052	chr2B	154719372	154719416	6	4	1,2,5,6	4	1,3,4,5	6	1,2,3,4,5,6	4	1,2,3,5	6	1,2,3,4,5,6	6	1,2,3,4,5,6	4	1,2,4,6	6	1,2,3,4,5,6	6	1,2,3,4,5,6	0	6	0
chr2B_154719427_154786160_block2053	chr2B	154719427	154786160	18	8	1,2,3,7,10,11,13,18	10	1,2,3,4,5,7,8,10,12,13	15	1,2,3,5,6,7,8,10,11,12,13,14,15,16,18	6	1,2,5,7,11,14	14	1,2,3,4,5,6,7,8,9,11,12,13,14,15	10	1,2,3,5,6,7,8,11,12,13	14	1,2,3,5,6,7,8,9,11,12,14,15,16,17	18	1,2,3,4,5,6,7,8,9,10,11,12,13,14,15,16,17,18	15	1,2,3,4,5,6,7,8,9,10,11,12,13,15,17	3	15	0
chr2B_154786247_154800813_block2054	chr2B	154786247	154800813	24	12	1,3,4,6,8,9,11,13,14,16,21,23	13	1,2,3,4,6,8,10,11,12,14,15,19,21	15	1,3,4,5,6,8,9,10,11,13,16,17,19,20,23	12	1,3,8,9,10,11,12,15,16,17,20,22	17	1,2,3,4,5,6,7,8,9,10,12,16,17,18,19,20,22	15	1,3,4,5,6,8,9,10,11,12,14,15,16,18,19	15	1,3,4,5,6,7,8,9,10,11,12,15,17,18,24	24	1,2,3,4,5,6,7,8,9,10,11,12,13,14,15,16,17,18,19,20,21,22,23,24	15	1,2,4,5,6,7,8,9,10,12,13,14,16,20,24	9	15	0
chr2B_154800836_154801906_block2055	chr2B	154800836	154801906	24	8	1,2,3,4,6,21,23,24	7	1,2,3,5,7,9,12	14	1,2,3,4,5,6,7,10,14,16,18,21,23,24	8	1,2,4,7,13,14,16,22	12	1,2,3,4,5,7,8,9,10,13,18,19	17	1,2,3,4,5,7,8,9,10,11,12,15,16,17,18,20,21	13	1,2,3,4,5,7,9,10,12,13,15,17,19	24	1,2,3,4,5,6,7,8,9,10,11,12,13,14,15,16,17,18,19,20,21,22,23,24	13	1,2,3,4,5,6,7,9,10,11,15,19,20	11	13	0
chr2B_154801917_154828767_block2056	chr2B	154801917	154828767	18	7	1,2,3,5,6,9,18	11	1,2,3,4,5,6,7,10,11,12,15	13	1,2,3,4,5,6,8,9,10,11,13,14,18	7	1,3,5,6,9,10,13	13	1,2,3,4,5,6,7,8,9,11,13,14,16	12	1,2,3,5,6,7,8,9,10,11,12,15	14	1,2,3,5,6,7,8,9,10,12,13,14,15,17	18	1,2,3,4,5,6,7,8,9,10,11,12,13,14,15,16,17,18	12	1,2,4,5,6,7,8,9,11,14,16,17	6	12	0
chr2B_154828925_154828926_block2057	chr2B	154828925	154828926	3	2	1,2	1	1	2	1,2	2	1,2	2	1,2	2	1,2	3	1,2,3	3	1,2,3	3	1,2,3	0	3	0
chr2B_154829203_154830466_block2058	chr2B	154829203	154830466	14	5	1,2,4,12,14	4	1,2,4,5	8	1,2,3,4,5,6,7,14	6	1,3,5,6,9,13	8	1,2,3,4,5,7,8,9	10	1,2,3,5,6,7,8,9,10,11	7	1,2,3,5,6,9,13	14	1,2,3,4,5,6,7,8,9,10,11,12,13,14	8	1,2,3,4,5,7,11,13	6	8	0
chr2B_154830751_154840306_block2059	chr2B	154830751	154840306	19	10	1,2,3,6,9,11,12,14,15,17	11	1,2,3,5,6,7,9,10,12,14,15	14	1,2,3,4,6,7,8,9,10,11,14,15,16,17	10	1,2,3,4,8,9,10,12,14,16	14	1,2,3,4,6,7,8,10,11,13,14,15,17,19	14	1,2,3,4,6,7,9,10,11,12,13,14,17,19	14	1,2,3,4,6,7,8,9,10,12,13,14,16,18	19	1,2,3,4,5,6,7,8,9,10,11,12,13,14,15,16,17,18,19	15	1,2,3,4,5,6,7,10,11,12,13,14,15,17,18	4	15	0
chr2B_154840307_154843267_block2060	chr2B	154840307	154843267	16	5	1,2,4,5,6	8	1,2,4,5,6,7,11,12	7	1,2,3,4,5,8,16	4	1,4,7,11	9	1,2,3,4,5,7,10,13,14	8	1,2,3,4,5,9,10,13	8	1,2,3,4,7,9,12,15	16	1,2,3,4,5,6,7,8,9,10,11,12,13,14,15,16	8	1,2,3,5,7,9,11,15	8	8	0
chr2B_154843435_154916802_block2061	chr2B	154843435	154916802	14	10	1,2,3,4,6,8,9,10,11,12	10	1,2,3,4,5,6,8,9,10,11	12	1,2,3,4,5,6,7,8,9,11,12,13	7	1,3,4,6,8,9,10	11	1,2,3,4,5,6,7,8,10,11,12	11	1,2,3,4,5,6,7,8,9,12,13	10	1,2,3,4,6,7,8,9,10,14	14	1,2,3,4,5,6,7,8,9,10,11,12,13,14	10	1,2,3,4,5,7,8,10,11,14	4	10	0
chr2B_154917086_154930567_block2062	chr2B	154917086	154930567	14	11	1,2,3,4,5,6,7,8,9,11,12	10	1,2,3,4,6,7,8,9,11,12	12	1,2,3,4,5,6,7,8,9,10,11,14	8	1,3,4,6,9,10,12,13	12	1,2,3,4,5,6,7,8,9,10,11,14	12	1,2,3,4,5,6,7,8,9,11,12,14	11	1,2,3,4,5,6,7,9,10,12,13	14	1,2,3,4,5,6,7,8,9,10,11,12,13,14	11	1,2,3,4,5,6,7,8,9,12,13	3	11	0
chr2B_154931199_156669460_block2063	chr2B	154931199	156669460	15	9	1,2,3,4,6,8,10,12,15	9	1,2,3,4,5,6,8,9,10	12	1,2,3,4,5,6,7,8,9,10,12,13	5	1,2,6,10,13	12	1,2,3,4,5,6,7,8,9,11,12,13	10	1,2,3,4,6,7,8,9,10,15	10	1,2,3,4,6,7,9,11,13,14	15	1,2,3,4,5,6,7,8,9,10,11,12,13,14,15	12	1,2,3,4,5,6,7,8,9,11,12,14	3	12	0
chr2B_156669462_157669462_block2064	chr2B	156669462	157669462	15	11	1,2,3,4,6,7,8,10,13,14,15	12	1,2,3,4,5,6,7,8,9,10,11,15	14	1,2,3,4,5,6,7,8,9,10,11,12,13,14	6	1,4,6,8,10,12	13	1,2,3,4,5,6,7,8,9,11,12,14,15	13	1,2,3,4,6,7,8,9,10,11,13,14,15	11	1,2,3,4,6,7,8,9,11,12,15	15	1,2,3,4,5,6,7,8,9,10,11,12,13,14,15	13	1,2,3,4,5,6,7,8,9,11,13,14,15	2	13	0
chr2B_157669899_157692236_block2065	chr2B	157669899	157692236	14	7	1,2,3,5,6,8,9	6	1,2,3,4,5,6	12	1,2,3,4,5,6,7,8,9,10,11,13	4	1,2,6,7	9	1,2,3,4,5,7,9,12,13	8	1,2,3,5,6,9,11,13	7	1,2,3,5,6,7,12	13	1,2,3,4,5,6,7,8,9,10,11,12,13	8	1,2,3,4,5,8,12,14	6	7	1
chr2B_157693026_157693336_block2066	chr2B	157693026	157693336	4	3	1,2,3	4	1,2,3,4	3	1,2,3	3	1,2,3	4	1,2,3,4	4	1,2,3,4	3	1,2,3	4	1,2,3,4	3	1,2,3	1	3	0
chr2B_157693385_157693498_block2067	chr2B	157693385	157693498	7	5	1,2,3,5,6	5	1,2,3,4,5	5	1,2,3,4,6	3	1,2,3	4	1,2,3,4	4	1,2,3,4	5	1,2,3,4,5	6	1,2,3,4,5,6	5	1,2,3,4,7	2	4	1
chr2B_157693556_157693584_block2068	chr2B	157693556	157693584	6	3	1,2,3	2	1,2	4	1,2,3,4	4	1,2,3,5	4	1,2,3,4	3	1,2,3	5	1,2,3,4,5	5	1,2,3,4,5	6	1,2,3,4,5,6	0	5	1
chr2B_157693640_157693652_block2069	chr2B	157693640	157693652	4	3	1,2,3	3	1,2,3	3	1,2,4	3	1,2,4	2	1,2	2	1,2	4	1,2,3,4	4	1,2,3,4	3	1,2,4	1	3	0
chr2B_157693669_157693838_block2070	chr2B	157693669	157693838	10	7	1,2,3,4,5,6,7	5	1,2,4,7,8	6	1,2,3,4,5,6	5	1,2,3,4,9	6	1,2,3,4,5,7	5	1,2,3,5,10	6	1,2,3,4,7,9	10	1,2,3,4,5,6,7,8,9,10	10	1,2,3,4,5,6,7,8,9,10	0	10	0
chr2B_157693905_158028855_block2071	chr2B	157693905	158028855	12	7	1,2,3,4,6,7,8	9	1,2,3,4,5,6,8,9,12	9	1,2,3,4,6,7,8,11,12	5	1,2,3,6,7	10	1,2,3,4,5,6,7,8,9,10	11	1,2,3,4,5,6,7,8,9,10,11	8	1,2,3,4,6,7,8,9	12	1,2,3,4,5,6,7,8,9,10,11,12	11	1,2,3,4,5,6,7,8,9,10,11	1	11	0
chr2B_158028885_158138104_block2072	chr2B	158028885	158138104	10	8	1,2,3,4,5,6,7,8	8	1,2,3,4,5,6,7,8	8	1,2,3,4,5,6,7,10	4	1,2,3,6	9	1,2,3,4,5,6,7,8,9	8	1,2,3,4,5,6,7,8	8	1,2,3,4,5,6,7,8	10	1,2,3,4,5,6,7,8,9,10	9	1,2,3,4,5,7,8,9,10	1	9	0
chr2B_158138709_158345570_block2073	chr2B	158138709	158345570	15	10	1,2,3,4,5,7,9,10,12,13	10	1,2,3,4,5,6,7,9,10,12	13	1,2,3,4,5,6,7,8,9,10,12,13,15	8	1,2,3,4,7,10,12,14	13	1,2,3,4,5,6,7,8,9,10,11,12,13	12	1,2,3,4,5,6,7,8,9,12,13,14	10	1,2,3,4,5,8,9,11,12,14	15	1,2,3,4,5,6,7,8,9,10,11,12,13,14,15	11	1,2,3,4,5,6,7,8,9,11,15	4	11	0
chr2B_158345584_158481177_block2074	chr2B	158345584	158481177	10	7	1,2,3,4,5,6,8	7	1,2,3,4,5,6,8	8	1,2,3,4,5,6,7,10	6	1,2,4,5,6,10	9	1,2,3,4,5,6,7,8,9	9	1,2,3,4,5,6,7,8,9	8	1,2,3,4,5,6,7,8	10	1,2,3,4,5,6,7,8,9,10	9	1,2,3,4,5,6,7,8,10	1	9	0
chr2B_158481644_159259485_block2075	chr2B	158481644	159259485	12	6	1,2,3,4,5,9	11	1,2,3,4,5,6,7,8,9,10,12	8	1,2,3,4,5,6,7,10	4	1,2,3,5	10	1,2,3,4,5,6,7,8,11,12	11	1,2,3,4,5,6,7,8,9,11,12	9	1,2,3,4,5,7,8,9,10	12	1,2,3,4,5,6,7,8,9,10,11,12	10	1,2,3,4,5,6,7,8,10,12	2	10	0
chr2B_159259530_159332313_block2076	chr2B	159259530	159332313	11	7	1,2,3,4,6,7,8	8	1,2,3,4,5,6,7,8	7	1,2,3,4,6,7,8	4	1,2,3,6	9	1,2,3,4,5,6,7,8,9	10	1,2,3,4,5,6,7,8,9,11	8	1,2,3,4,5,6,7,8	10	1,2,3,4,5,6,7,8,9,11	8	1,2,3,4,5,7,10,11	3	7	1
chr2B_159332357_159496498_block2077	chr2B	159332357	159496498	17	8	1,2,3,4,8,10,11,13	14	1,2,3,4,5,6,7,8,9,10,11,12,13,14	10	1,2,3,5,6,7,8,9,11,13	6	1,2,4,8,9,11	14	1,2,3,4,5,6,7,8,9,10,11,12,14,15	13	1,2,3,4,6,7,9,10,11,13,15,16,17	9	1,2,3,4,7,10,11,12,13	17	1,2,3,4,5,6,7,8,9,10,11,12,13,14,15,16,17	13	1,2,3,4,5,6,7,10,12,13,14,16,17	4	13	0
chr2B_159496698_159502717_block2078	chr2B	159496698	159502717	20	12	1,2,3,4,5,7,8,9,11,12,13,16	12	1,2,3,4,5,6,7,8,10,11,12,13	15	1,2,3,4,5,7,8,9,11,12,13,14,15,16,19	9	1,2,3,5,7,8,11,12,14	17	1,2,3,4,5,6,7,8,9,10,11,12,13,14,16,17,18	14	1,2,3,4,5,7,8,9,12,13,14,16,18,19	11	1,2,3,4,5,7,8,9,14,17,19	19	1,2,3,4,5,6,7,8,9,10,11,12,13,14,15,16,17,18,19	15	1,2,3,4,5,6,7,8,9,10,12,14,17,19,20	5	14	1
chr2B_159502773_159891081_block2079	chr2B	159502773	159891081	12	6	1,2,3,4,6,8	8	1,2,3,4,5,6,7,10	10	1,2,3,4,5,6,7,8,9,10	6	1,2,3,4,6,9	9	1,2,3,4,5,6,7,8,11	10	1,2,3,4,5,7,8,10,11,12	7	1,2,3,4,7,8,10	12	1,2,3,4,5,6,7,8,9,10,11,12	8	1,2,3,4,5,7,11,12	4	8	0
chr2B_159891198_160891158_block2080	chr2B	159891198	160891158	26	13	1,3,4,8,9,10,13,14,19,20,21,24,25	18	1,2,3,4,5,6,7,8,9,10,11,13,14,15,16,17,18,20	15	1,3,4,5,6,8,9,10,11,13,14,19,21,22,25	8	1,3,5,8,9,10,11,14	20	1,2,3,4,5,6,8,9,10,11,12,13,14,15,16,17,19,20,22,24	16	1,3,4,5,6,8,9,10,11,13,17,18,19,20,23,26	15	1,3,4,5,8,9,10,11,12,13,16,17,18,20,22	26	1,2,3,4,5,6,7,8,9,10,11,12,13,14,15,16,17,18,19,20,21,22,23,24,25,26	18	1,2,3,4,6,7,9,10,11,12,15,16,20,21,22,23,25,26	8	18	0
chr2B_160894872_160894873_block2081	chr2B	160894872	160894873	3	3	1,2,3	3	1,2,3	3	1,2,3	3	1,2,3	3	1,2,3	3	1,2,3	3	1,2,3	3	1,2,3	3	1,2,3	0	3	0
chr2B_160895042_160895050_block2082	chr2B	160895042	160895050	3	2	1,2	3	1,2,3	3	1,2,3	3	1,2,3	3	1,2,3	3	1,2,3	3	1,2,3	3	1,2,3	3	1,2,3	0	3	0
chr2B_160900620_161410986_block2083	chr2B	160900620	161410986	26	14	1,2,3,4,5,7,9,11,12,13,14,17,21,23	18	1,2,3,4,5,6,8,9,10,11,12,13,17,18,19,21,22,24	17	1,2,3,4,5,7,9,10,11,12,14,16,17,18,20,21,25	9	1,4,5,9,11,12,14,16,23	20	1,2,3,4,5,7,8,9,10,11,12,14,15,17,18,19,22,24,25,26	16	1,2,3,4,5,7,9,10,11,12,13,17,22,23,24,26	18	1,2,3,4,5,7,9,10,11,13,15,17,19,20,22,23,24,25	26	1,2,3,4,5,6,7,8,9,10,11,12,13,14,15,16,17,18,19,20,21,22,23,24,25,26	20	1,2,3,4,6,7,8,9,10,13,14,15,16,18,19,21,22,23,24,25	6	20	0
chr2B_161411136_161476438_block2084	chr2B	161411136	161476438	15	9	1,2,3,5,7,8,9,10,14	12	1,2,3,4,5,6,7,8,9,11,12,14	12	1,2,3,5,6,7,8,9,10,11,13,15	5	1,2,5,9,10	12	1,2,3,4,5,6,8,9,10,11,12,15	11	1,2,3,4,5,6,7,8,9,11,14	12	1,2,3,4,5,6,7,8,9,12,13,15	15	1,2,3,4,5,6,7,8,9,10,11,12,13,14,15	12	1,2,3,4,5,6,7,8,11,12,13,14	3	12	0
chr2B_161480420_161939430_block2085	chr2B	161480420	161939430	30	13	1,2,5,6,7,11,12,13,16,17,19,25,26	21	1,2,3,4,5,7,8,9,10,11,12,13,14,16,18,19,20,22,24,26,28	22	1,2,3,5,6,7,9,10,11,12,13,14,16,17,19,20,21,22,23,25,26,27	11	5,7,11,12,13,14,17,21,25,27,29	21	1,2,3,4,5,6,7,8,9,10,11,12,13,14,15,16,17,18,20,27,30	18	1,2,3,4,5,6,7,8,9,11,12,13,14,16,20,21,28,30	18	1,2,3,4,5,6,7,8,9,11,12,13,14,15,16,18,23,26	30	1,2,3,4,5,6,7,8,9,10,11,12,13,14,15,16,17,18,19,20,21,22,23,24,25,26,27,28,29,30	19	1,2,3,4,5,6,7,8,10,11,13,14,15,17,18,19,22,24,29	11	19	0
chr2B_161946535_162700255_block2086	chr2B	161946535	162700255	25	13	1,2,3,4,5,8,10,12,14,15,16,18,24	17	1,2,3,4,5,6,7,9,10,12,14,17,18,19,21,22,23	19	1,2,3,4,5,7,8,9,10,12,13,14,15,16,18,19,20,23,25	10	3,4,5,10,11,12,13,15,16,24	19	1,2,3,4,5,6,7,8,9,10,11,12,14,15,16,17,22,23,25	16	1,2,3,4,5,6,7,8,9,10,12,13,14,21,22,23	17	1,2,3,4,5,6,7,8,10,11,12,14,17,20,21,23,24	25	1,2,3,4,5,6,7,8,9,10,11,12,13,14,15,16,17,18,19,20,21,22,23,24,25	17	1,2,3,4,6,7,8,9,11,12,16,17,18,19,22,24,25	8	17	0
chr2B_162702556_162785676_block2087	chr2B	162702556	162785676	35	14	1,2,3,4,6,7,8,14,15,18,20,25,27,33	23	1,2,3,4,5,6,7,8,9,10,12,13,15,17,20,21,22,23,24,25,26,28,30	23	1,2,3,4,6,7,8,10,12,14,15,16,17,18,19,20,24,25,26,29,30,34,35	13	3,7,8,14,16,18,20,22,25,27,29,31,32	19	1,2,3,4,6,7,8,10,11,13,18,21,22,23,24,28,29,30,35	19	1,2,3,4,6,7,8,9,10,14,16,20,21,22,24,25,26,28,30	18	1,2,3,4,6,7,8,9,10,11,13,19,22,24,25,26,27,28	35	1,2,3,4,5,6,7,8,9,10,11,12,13,14,15,16,17,18,19,20,21,22,23,24,25,26,27,28,29,30,31,32,33,34,35	19	1,2,3,4,5,6,9,10,11,12,14,15,16,17,21,23,24,27,35	16	19	0
chr2B_162788115_162790497_block2088	chr2B	162788115	162790497	26	12	1,2,3,11,12,13,14,16,17,20,22,23	12	1,2,3,4,7,8,9,10,11,12,16,17	13	1,2,3,4,6,8,11,13,17,18,21,23,25	9	1,2,3,4,6,11,12,22,24	12	1,2,3,4,5,9,10,12,13,15,16,19	13	1,2,3,4,6,7,10,11,12,13,15,20,22	10	1,2,3,4,5,6,9,11,19,21	25	1,2,3,4,5,6,7,8,9,10,11,12,13,14,15,16,17,18,19,20,21,22,23,24,25	13	1,2,3,5,7,8,9,10,11,12,14,20,26	13	12	1
chr2B_162794531_162910174_block2089	chr2B	162794531	162910174	30	16	1,2,4,6,7,9,10,13,15,16,17,18,19,26,27,29	19	1,2,3,4,5,7,8,10,14,15,16,17,19,20,22,23,24,28,29	22	1,2,3,4,5,6,7,9,10,12,13,15,16,17,18,19,20,21,22,24,25,29	11	1,7,10,12,16,17,18,22,25,26,27	19	1,2,3,5,6,7,9,10,11,13,14,15,16,18,23,24,25,28,30	19	1,2,3,4,5,6,7,9,10,12,13,15,16,17,22,23,24,28,29	20	1,3,4,5,6,7,9,10,11,13,14,15,16,17,21,22,24,27,28,30	30	1,2,3,4,5,6,7,8,9,10,11,12,13,14,15,16,17,18,19,20,21,22,23,24,25,26,27,28,29,30	17	1,2,3,4,5,6,7,8,9,11,14,17,18,19,20,23,27	13	17	0
chr2B_162910979_164592581_block2090	chr2B	162910979	164592581	23	13	1,2,3,4,6,8,9,10,13,15,16,18,22	15	1,2,3,4,5,6,7,8,10,11,13,17,18,20,23	17	1,2,3,4,6,7,8,9,10,13,14,15,16,17,18,19,21	9	2,3,7,8,10,13,14,15,16	17	1,2,3,5,6,7,8,9,10,11,12,13,15,16,20,21,23	15	1,2,3,4,5,6,7,8,9,10,13,14,20,21,22	15	1,2,3,4,5,6,7,8,9,10,12,13,19,21,23	23	1,2,3,4,5,6,7,8,9,10,11,12,13,14,15,16,17,18,19,20,21,22,23	17	1,2,3,4,5,6,7,8,9,11,12,13,17,18,20,21,22	6	17	0
chr2B_164592590_164981105_block2091	chr2B	164592590	164981105	11	8	1,2,3,4,5,6,7,9	9	1,2,3,4,6,7,8,9,10	8	1,2,3,4,5,6,7,9	6	1,2,3,5,6,9	8	1,2,3,4,5,6,8,10	7	1,2,3,4,6,9,11	8	1,2,3,4,6,7,9,10	11	1,2,3,4,5,6,7,8,9,10,11	8	1,2,3,4,7,8,9,11	3	8	0
chr2B_164981152_165146312_block2092	chr2B	164981152	165146312	7	6	1,2,3,4,5,6	6	1,2,3,4,5,6	6	1,2,3,4,5,6	5	1,2,4,5,6	6	1,2,3,4,5,6	5	1,2,3,5,6	6	1,2,3,4,5,6	6	1,2,3,4,5,6	6	1,2,3,4,5,7	1	5	1
chr2B_165146315_165246703_block2093	chr2B	165146315	165246703	7	6	1,2,3,4,5,7	5	1,2,3,4,5	6	1,2,3,4,5,7	5	1,2,4,5,7	6	1,2,3,4,6,7	4	1,2,3,4	6	1,2,3,4,5,6	7	1,2,3,4,5,6,7	6	1,2,3,4,5,6	1	6	0
chr2B_165246741_166246741_block2094	chr2B	165246741	166246741	9	7	1,2,3,4,5,6,7	8	1,2,3,4,5,6,7,8	7	1,2,3,4,5,6,7	5	1,2,4,5,6	6	1,2,3,4,5,6	7	1,2,3,4,5,7,8	8	1,2,3,4,5,6,7,9	9	1,2,3,4,5,6,7,8,9	8	1,2,3,4,5,6,7,8	1	8	0
chr2B_166246792_166284698_block2095	chr2B	166246792	166284698	9	6	1,2,3,4,5,6	9	1,2,3,4,5,6,7,8,9	7	1,2,3,4,5,6,8	6	1,2,4,5,6,9	7	1,2,3,4,5,6,7	7	1,2,3,4,5,7,9	7	1,2,3,4,5,6,7	9	1,2,3,4,5,6,7,8,9	9	1,2,3,4,5,6,7,8,9	0	9	0
chr2B_166286572_166804504_block2096	chr2B	166286572	166804504	15	10	1,2,3,4,5,6,7,9,11,12	13	1,2,3,4,5,6,7,8,9,10,11,13,14	13	1,2,3,4,5,6,7,9,10,11,12,13,15	6	1,2,3,5,9,12	11	1,2,3,4,6,8,9,10,11,12,14	13	1,2,3,4,5,6,7,8,9,10,11,14,15	11	1,2,3,4,5,6,7,8,9,10,11	15	1,2,3,4,5,6,7,8,9,10,11,12,13,14,15	12	1,2,3,4,5,6,7,8,10,11,13,14	3	12	0
chr2B_166804622_166806854_block2097	chr2B	166804622	166806854	19	7	1,2,3,4,5,7,16	14	1,2,3,4,5,6,8,9,10,11,12,14,18,19	9	1,2,3,4,5,6,7,8,9	9	1,2,3,4,5,6,7,8,12	13	1,2,4,5,6,7,8,9,10,12,14,15,17	13	1,2,3,4,5,6,8,9,10,11,12,13,17	11	1,2,3,4,5,6,7,8,9,11,12	19	1,2,3,4,5,6,7,8,9,10,11,12,13,14,15,16,17,18,19	13	1,2,3,4,5,6,8,9,11,12,13,16,18	6	13	0
chr2B_166806913_166810952_block2098	chr2B	166806913	166810952	13	9	1,2,4,5,6,7,9,11,12	9	1,2,3,4,6,7,8,10,11	10	1,2,3,4,5,7,8,9,12,13	9	1,2,3,4,5,7,9,10,12	6	1,2,3,4,6,11	9	1,2,3,4,5,6,10,11,13	10	1,2,3,4,5,6,7,10,11,12	13	1,2,3,4,5,6,7,8,9,10,11,12,13	9	1,2,3,5,6,8,10,11,13	4	9	0
chr2B_166811028_166811097_block2099	chr2B	166811028	166811097	5	4	1,2,3,4	3	1,2,3	5	1,2,3,4,5	4	1,2,3,4	3	1,2,5	4	1,2,3,5	3	1,2,3	5	1,2,3,4,5	4	1,2,3,5	1	4	0
chr2B_166812371_166815249_block2100	chr2B	166812371	166815249	15	7	1,2,3,4,5,7,9	7	1,2,4,5,6,10,11	9	1,2,3,4,5,7,9,14,15	9	1,2,3,4,5,7,8,10,13	5	1,2,6,12,13	7	1,2,6,7,11,12,15	5	1,2,4,5,12	15	1,2,3,4,5,6,7,8,9,10,11,12,13,14,15	6	1,2,5,9,10,14	9	6	0
chr2B_166815404_166830291_block2101	chr2B	166815404	166830291	21	8	1,2,3,4,7,8,13,16	16	1,2,3,4,5,6,7,9,10,11,12,13,14,15,17,19	14	1,2,3,4,5,7,8,9,12,13,14,17,18,20	10	1,2,3,4,5,6,8,9,13,21	12	1,2,3,5,6,7,8,11,14,15,17,18	13	1,2,3,4,5,7,9,13,14,15,16,17,21	11	1,2,3,4,5,6,7,9,11,13,17	21	1,2,3,4,5,6,7,8,9,10,11,12,13,14,15,16,17,18,19,20,21	14	1,2,3,4,5,6,10,11,12,16,17,18,19,21	7	14	0
chr2B_166830972_166837694_block2102	chr2B	166830972	166837694	12	7	1,2,3,7,8,9,10	7	1,2,3,4,5,6,9	10	1,2,3,4,5,6,8,10,11,12	8	1,2,3,4,5,7,8,12	6	1,2,4,5,6,9	6	1,2,3,4,9,11	9	1,2,3,4,5,6,7,8,9	12	1,2,3,4,5,6,7,8,9,10,11,12	10	1,2,4,5,6,7,8,9,10,12	2	10	0
chr2B_166839928_166853726_block2103	chr2B	166839928	166853726	31	20	1,2,3,4,5,6,7,8,9,10,11,13,17,19,21,22,23,24,25,30	23	1,2,3,4,5,6,7,9,10,11,12,13,14,15,16,17,18,19,20,21,25,26,31	23	1,2,3,4,5,6,7,8,9,10,12,14,15,16,17,19,20,21,22,23,24,26,30	16	1,2,3,4,5,6,7,8,9,11,14,18,21,22,24,25	26	1,2,3,4,5,6,7,9,10,11,12,13,14,15,16,17,18,19,23,24,25,26,27,28,29,31	25	1,2,3,4,5,6,7,8,9,10,11,12,13,14,15,16,17,18,19,23,25,26,27,28,29	22	1,2,3,4,5,6,7,8,9,10,11,12,14,15,16,17,18,19,23,25,27,29	31	1,2,3,4,5,6,7,8,9,10,11,12,13,14,15,16,17,18,19,20,21,22,23,24,25,26,27,28,29,30,31	25	1,2,3,4,5,6,7,8,9,10,11,12,13,14,15,16,17,18,19,20,23,25,26,27,31	6	25	0
chr2B_166853852_166854289_block2104	chr2B	166853852	166854289	7	4	1,2,3,4	3	1,2,3	6	1,2,3,4,5,7	5	1,2,3,4,6	3	1,2,5	5	1,2,3,5,7	4	1,2,3,5	7	1,2,3,4,5,6,7	4	1,2,3,5	3	4	0
chr2B_166854297_166855227_block2105	chr2B	166854297	166855227	10	7	1,2,3,4,5,6,9	5	1,2,3,6,7	9	1,2,3,4,5,6,7,8,9	6	1,2,3,4,6,7	2	1,2	5	1,2,3,8,10	6	1,2,3,5,6,10	10	1,2,3,4,5,6,7,8,9,10	5	1,2,3,6,7	5	5	0
chr2B_166855518_166857611_block2106	chr2B	166855518	166857611	17	11	1,2,3,4,5,6,7,8,10,12,15	11	1,2,3,4,5,6,7,8,11,16,17	11	1,2,3,4,5,6,7,8,10,13,14	9	1,2,3,4,5,7,8,10,12	11	1,2,3,5,6,7,8,9,11,13,14	12	1,2,3,4,5,6,7,8,11,14,16,17	13	1,2,3,4,5,7,8,9,10,12,13,14,16	17	1,2,3,4,5,6,7,8,9,10,11,12,13,14,15,16,17	12	1,2,3,4,5,6,7,8,9,12,15,17	5	12	0
chr2B_166857625_166858035_block2107	chr2B	166857625	166858035	20	11	1,2,3,4,5,6,7,8,13,14,15	11	1,2,3,4,5,7,9,10,16,17,18	17	1,2,3,4,5,6,7,8,9,10,11,12,13,14,15,18,20	16	1,2,3,4,5,6,7,8,9,10,11,12,13,14,15,18	7	1,2,3,4,5,10,16	10	1,2,3,4,5,10,13,15,17,19	9	1,2,3,4,5,6,11,15,17	20	1,2,3,4,5,6,7,8,9,10,11,12,13,14,15,16,17,18,19,20	12	1,2,3,4,5,6,7,10,16,17,18,19	8	12	0
chr2B_166858372_166859788_block2108	chr2B	166858372	166859788	25	21	1,2,3,4,5,6,7,9,10,11,12,13,14,15,16,17,18,19,20,21,24	21	1,2,3,4,5,6,7,8,9,10,11,12,13,14,15,17,19,20,21,22,23	22	1,2,3,4,5,6,7,8,9,10,11,12,13,14,15,16,17,18,20,21,22,24	18	1,2,3,4,5,6,7,8,9,11,12,13,14,16,17,18,19,21	20	1,2,3,4,5,6,7,8,9,10,11,13,15,17,19,20,21,22,23,24	21	1,2,3,4,5,6,7,8,9,10,11,13,15,16,17,19,20,21,23,24,25	21	1,2,3,4,5,6,7,8,9,10,11,12,13,14,16,17,18,19,20,21,22	25	1,2,3,4,5,6,7,8,9,10,11,12,13,14,15,16,17,18,19,20,21,22,23,24,25	22	1,2,3,4,5,6,7,8,9,10,11,13,15,16,17,18,19,20,21,22,23,24	3	22	0
chr2B_166859818_166874333_block2109	chr2B	166859818	166874333	9	7	1,2,3,4,5,6,7	8	1,2,3,4,5,6,7,8	9	1,2,3,4,5,6,7,8,9	7	1,2,3,4,5,6,7	5	1,2,3,4,6	7	1,2,3,4,6,7,9	8	1,2,3,4,5,6,7,8	9	1,2,3,4,5,6,7,8,9	7	1,2,3,4,5,6,8	2	7	0
chr2B_166874347_167078863_block2110	chr2B	166874347	167078863	11	7	1,2,3,4,6,7,8	9	1,2,3,4,5,6,7,8,9	9	1,2,3,4,6,7,8,9,11	5	1,4,6,7,8	8	1,2,3,5,6,7,8,10	10	1,2,3,4,5,6,7,8,10,11	7	1,2,3,4,5,6,7	11	1,2,3,4,5,6,7,8,9,10,11	8	1,2,3,4,5,8,9,10	3	8	0
chr2B_167079085_167607737_block2111	chr2B	167079085	167607737	14	11	1,2,3,4,5,6,7,8,9,10,13	8	1,2,3,4,5,6,7,11	11	1,2,3,4,5,6,8,9,10,11,12	8	1,2,3,5,9,10,11,13	9	1,2,3,4,5,7,8,10,14	11	1,2,3,4,5,6,7,8,9,11,12	11	1,2,3,4,5,6,7,8,9,11,14	14	1,2,3,4,5,6,7,8,9,10,11,12,13,14	9	1,2,3,4,5,6,7,9,12	5	9	0
chr2B_167607779_167638606_block2112	chr2B	167607779	167638606	14	11	1,2,3,4,6,7,8,9,11,12,13	12	1,2,3,4,5,6,7,8,9,10,11,13	12	1,2,3,4,5,6,7,8,9,10,11,12	7	1,2,4,5,8,9,12	11	1,2,3,4,5,7,8,9,10,11,13	12	1,2,3,4,5,6,7,9,10,12,13,14	12	1,2,3,4,5,6,7,8,9,10,11,12	14	1,2,3,4,5,6,7,8,9,10,11,12,13,14	13	1,2,3,5,6,7,8,9,10,11,12,13,14	1	13	0
chr2B_167639418_168639418_block2113	chr2B	167639418	168639418	12	11	1,2,3,4,5,6,7,8,9,10,12	9	1,2,3,4,5,6,7,8,11	9	1,2,3,4,5,6,8,9,10	7	1,2,4,5,8,9,10	8	1,2,3,4,5,7,8,10	10	1,2,3,4,5,6,7,8,9,12	9	1,2,3,4,5,6,7,8,9	12	1,2,3,4,5,6,7,8,9,10,11,12	10	1,2,3,4,5,6,7,9,11,12	2	10	0
chr2B_168639540_174791215_block2114	chr2B	168639540	174791215	17	13	1,2,3,4,5,6,7,8,9,10,11,12,16	11	1,2,3,4,5,6,7,8,9,13,15	14	1,2,3,4,5,6,8,9,10,11,12,13,14,16	9	2,3,4,6,8,9,10,11,16	10	1,2,3,4,6,7,8,9,10,12	12	1,2,3,4,5,6,7,8,9,11,12,15	12	1,2,3,4,5,6,7,8,9,11,12,14	16	1,2,3,4,5,6,7,8,9,10,11,12,13,14,15,16	13	1,2,3,4,5,6,7,8,10,11,13,16,17	4	12	1
chr2B_174791312_174792264_block2115	chr2B	174791312	174792264	13	7	1,2,3,4,5,6,13	10	1,2,3,4,5,6,7,8,9,10	7	1,2,3,4,7,8,13	3	1,2,6	11	1,2,3,4,5,7,8,9,10,11,12	10	1,2,3,4,5,6,7,8,9,10	9	1,2,3,4,5,6,7,8,9	13	1,2,3,4,5,6,7,8,9,10,11,12,13	12	1,2,3,4,5,6,7,8,9,10,11,12	1	12	0
chr2B_174792484_174934573_block2116	chr2B	174792484	174934573	15	11	1,2,3,4,6,7,8,10,11,13,14	11	1,2,3,4,5,7,8,10,11,12,13	11	1,2,3,4,5,6,8,9,11,13,14	5	1,3,5,10,14	7	1,2,3,4,6,8,13	11	1,2,3,4,5,6,7,8,12,13,15	12	1,2,3,4,5,6,7,8,9,10,13,14	15	1,2,3,4,5,6,7,8,9,10,11,12,13,14,15	11	1,2,4,5,6,7,8,10,11,13,15	4	11	0
chr2B_174934689_175024067_block2117	chr2B	174934689	175024067	11	8	1,2,3,4,5,6,7,9	8	1,2,3,4,5,6,7,9	9	1,2,3,4,5,6,7,8,9	4	1,2,5,6	6	1,2,3,4,5,7	8	1,2,3,4,5,6,7,10	8	1,2,3,4,5,6,7,8	10	1,2,3,4,5,6,7,8,9,10	9	1,2,3,4,6,7,9,10,11	2	8	1
chr2B_175024250_177548306_block2118	chr2B	175024250	177548306	11	8	1,2,3,4,5,6,7,8	6	1,2,3,4,5,7	10	1,2,3,4,5,6,7,8,9,11	6	1,3,5,7,8,9	7	1,2,4,5,6,7,8	8	1,2,3,4,5,6,9,11	6	1,2,3,4,5,6	10	1,2,3,4,5,6,7,8,9,11	7	1,2,3,4,6,7,10	4	6	1
chr2B_177548319_178593590_block2119	chr2B	177548319	178593590	9	8	1,2,3,4,5,6,7,8	7	1,2,3,4,5,7,8	7	1,2,3,4,5,6,8	4	1,3,4,8	6	1,2,4,5,6,8	9	1,2,3,4,5,6,7,8,9	7	1,2,3,4,5,6,7	9	1,2,3,4,5,6,7,8,9	8	1,2,3,5,6,7,8,9	1	8	0
chr2B_178593592_179593592_block2120	chr2B	178593592	179593592	11	9	1,2,3,4,5,6,8,9,10	9	1,2,3,4,5,7,8,9,10	9	1,2,3,4,5,6,7,8,10	6	1,3,5,7,8,10	8	1,2,3,4,5,6,8,11	10	1,2,3,4,5,6,7,8,9,10	9	1,2,3,4,5,6,7,9,10	11	1,2,3,4,5,6,7,8,9,10,11	10	1,2,4,5,6,7,8,9,10,11	1	10	0
chr2B_179593594_179593689_block2121	chr2B	179593594	179593689	9	6	1,2,3,4,5,8	4	1,2,3,4	9	1,2,3,4,5,6,7,8,9	6	1,3,4,5,7,8	5	1,2,3,5,6	4	1,2,3,4	4	1,2,3,9	9	1,2,3,4,5,6,7,8,9	6	1,2,3,4,5,6	3	6	0
chr2B_179593699_180594919_block2122	chr2B	179593699	180594919	11	10	1,2,3,4,5,6,7,8,9,10	10	1,2,3,4,5,6,8,9,10,11	9	1,2,3,4,5,6,7,8,10	5	2,3,4,5,8	8	1,2,3,4,6,7,8,10	9	1,2,3,4,5,6,7,8,9	9	1,2,3,4,5,6,7,9,10	11	1,2,3,4,5,6,7,8,9,10,11	10	1,2,3,5,6,7,8,9,10,11	1	10	0
chr2B_180595011_181976339_block2123	chr2B	180595011	181976339	10	6	1,2,3,4,5,7	7	1,2,3,4,6,7,10	8	1,2,3,4,5,6,7,8	6	1,3,6,7,8,10	8	1,2,3,4,5,7,8,10	8	1,2,3,4,5,6,7,8	8	1,2,3,4,5,6,8,9	10	1,2,3,4,5,6,7,8,9,10	8	1,2,3,4,5,6,7,9	2	8	0
chr2B_181976369_182976369_block2124	chr2B	181976369	182976369	11	7	1,2,3,4,5,7,10	8	1,2,3,4,5,6,7,8	8	1,2,3,4,5,6,7,9	7	1,3,5,6,7,10,11	7	1,2,3,4,5,7,9	9	1,2,3,4,5,6,7,8,9	7	1,2,3,4,5,6,9	11	1,2,3,4,5,6,7,8,9,10,11	10	1,2,3,4,5,6,7,8,10,11	1	10	0
chr2B_182976382_183460819_block2125	chr2B	182976382	183460819	11	8	1,2,3,4,5,6,7,8	8	1,2,3,4,5,6,7,8	10	1,2,3,4,5,6,7,8,9,10	5	1,2,4,7,8	9	1,2,3,4,5,6,7,8,11	8	1,2,3,4,5,6,7,8	8	1,2,3,4,5,6,7,9	11	1,2,3,4,5,6,7,8,9,10,11	8	1,2,3,5,6,7,8,11	3	8	0
chr2B_183460883_184460883_block2126	chr2B	183460883	184460883	15	9	1,2,3,5,6,7,8,10,11	9	1,2,3,4,5,6,7,8,11	11	1,2,3,4,5,6,7,8,9,10,11	7	1,3,4,6,7,10,12	9	1,2,3,5,6,7,11,12,15	9	1,2,3,4,5,6,8,10,11	10	1,2,3,4,5,8,9,10,12,13	14	1,2,3,4,5,6,7,8,9,10,11,12,13,15	12	1,2,3,4,5,6,7,8,11,12,14,15	3	11	1
chr2B_184460905_184682704_block2127	chr2B	184460905	184682704	13	8	1,2,3,4,5,6,7,11	6	1,2,3,4,5,9	9	1,2,3,4,5,6,7,8,10	6	1,2,3,4,8,13	8	1,2,3,5,6,8,10,13	7	1,2,3,4,5,6,11	8	1,2,3,4,5,6,7,10	12	1,2,3,4,5,6,7,8,9,10,11,13	10	1,2,3,4,5,6,8,9,10,12	3	9	1
chr2B_184682713_184699984_block2128	chr2B	184682713	184699984	14	12	1,2,3,4,5,6,7,8,9,11,12,13	11	1,2,3,4,5,6,7,9,10,11,12	11	1,2,3,4,5,6,7,8,9,11,12	7	1,2,3,4,5,8,13	9	1,2,3,4,6,7,8,9,10	9	1,2,3,4,5,6,7,9,12	11	1,2,3,4,5,6,7,9,10,12,13	13	1,2,3,4,5,6,7,8,9,10,11,12,13	11	1,2,3,5,6,7,9,10,11,13,14	3	10	1
chr2B_184700009_188800711_block2129	chr2B	184700009	188800711	17	14	1,2,3,4,5,6,7,8,11,12,13,14,15,17	11	1,2,3,4,5,6,9,10,13,14,16	14	1,2,3,4,6,7,8,9,11,12,13,14,15,17	7	1,2,4,6,8,9,12	13	1,3,4,5,6,7,8,9,10,12,13,15,17	10	1,2,3,4,5,6,7,9,13,15	11	1,2,3,4,5,6,7,8,10,11,13	17	1,2,3,4,5,6,7,8,9,10,11,12,13,14,15,16,17	15	1,2,3,4,5,6,7,8,9,10,13,14,15,16,17	2	15	0
chr2B_188800768_188936509_block2130	chr2B	188800768	188936509	24	13	1,2,3,4,5,6,7,10,11,16,17,19,21	14	1,2,3,4,5,7,8,9,10,12,13,15,16,17	13	1,2,3,4,6,8,10,11,14,16,17,19,20	7	1,2,8,12,14,21,23	13	1,2,3,4,6,9,10,13,14,15,16,19,20	16	1,2,3,4,5,6,7,8,10,12,13,17,18,19,20,22	13	1,2,3,4,6,7,8,9,10,11,14,17,22	23	1,2,3,4,5,6,7,8,9,10,11,12,13,14,15,16,17,18,19,20,21,22,23	16	1,2,3,4,5,6,7,9,10,12,13,15,16,17,18,24	8	15	1
chr2B_188936527_189936527_block2131	chr2B	188936527	189936527	16	12	1,2,3,4,5,6,7,8,9,10,11,12	9	1,2,3,4,5,6,9,12,14	12	1,2,3,4,6,7,8,9,10,11,12,15	6	1,2,4,8,9,10	10	1,3,4,5,6,7,8,9,10,12	11	1,2,3,4,5,6,7,8,9,13,15	10	1,2,3,4,5,6,7,8,10,11	15	1,2,3,4,5,6,7,8,9,10,11,12,13,14,15	13	1,2,3,4,5,6,7,8,9,12,13,14,16	3	12	1
chr2B_189936990_190063203_block2132	chr2B	189936990	190063203	8	8	1,2,3,4,5,6,7,8	6	1,2,3,4,5,6	7	1,2,3,4,6,7,8	4	1,2,3,6	6	1,2,4,5,6,7	7	1,2,3,4,5,6,7	7	1,2,3,4,5,7,8	8	1,2,3,4,5,6,7,8	7	1,3,4,5,6,7,8	1	7	0
chr2B_190063243_195175856_block2133	chr2B	190063243	195175856	12	11	1,2,3,4,5,6,7,8,9,10,11	9	1,2,3,4,5,7,8,9,11	9	1,2,3,4,5,6,7,10,11	5	1,2,3,5,11	8	1,3,4,5,6,7,9,11	8	1,2,3,4,6,7,8,11	9	1,2,3,4,5,6,8,9,10	11	1,2,3,4,5,6,7,8,9,10,11	11	1,2,4,5,6,7,8,9,10,11,12	1	10	1
chr2B_195175858_195532874_block2134	chr2B	195175858	195532874	17	15	1,2,3,4,5,6,7,8,9,10,12,13,14,16,17	11	1,2,3,4,5,6,7,8,10,11,14	13	1,2,3,4,5,6,7,9,12,13,14,15,17	7	3,4,7,9,13,14,16	12	1,2,4,5,6,7,9,10,11,13,14,15	10	1,2,3,4,5,6,7,8,14,17	14	1,2,3,4,5,6,7,8,10,11,12,13,15,16	17	1,2,3,4,5,6,7,8,9,10,11,12,13,14,15,16,17	12	1,2,3,5,6,8,9,10,11,12,14,16	5	12	0
chr2B_195532897_195650321_block2135	chr2B	195532897	195650321	9	8	1,2,3,4,5,6,7,8	7	1,2,3,4,5,7,8	8	1,2,3,4,5,6,7,8	4	1,3,4,5	7	1,2,3,5,6,7,8	7	1,2,3,4,6,7,9	6	1,2,3,4,5,6	9	1,2,3,4,5,6,7,8,9	8	1,2,3,4,6,7,8,9	1	8	0
chr2B_195650368_197706790_block2136	chr2B	195650368	197706790	14	13	1,2,3,4,5,6,7,8,9,10,11,12,14	9	1,2,3,4,5,7,9,12,14	11	1,2,3,4,5,6,8,9,10,11,12	8	1,3,4,8,9,11,12,14	10	1,2,3,4,5,6,8,9,11,12	9	1,2,3,4,5,6,7,9,13	10	1,2,3,4,5,6,7,10,11,14	14	1,2,3,4,5,6,7,8,9,10,11,12,13,14	12	1,2,3,5,6,7,9,10,11,12,13,14	2	12	0
chr2B_197707303_198707303_block2137	chr2B	197707303	198707303	18	13	1,2,3,4,5,6,7,9,10,11,13,14,15	12	1,2,3,4,5,7,8,9,10,12,14,15	11	1,2,3,4,6,7,8,10,11,13,14	7	1,2,3,8,11,13,15	13	1,2,3,4,6,7,8,10,11,12,13,14,15	11	1,2,3,4,5,6,8,9,10,16,18	11	1,2,3,4,6,7,8,9,11,12,15	17	1,2,3,4,5,6,7,8,9,10,11,12,13,14,15,16,18	15	1,2,3,4,5,6,7,9,10,12,14,15,16,17,18	3	14	1
chr2B_198707541_200889000_block2138	chr2B	198707541	200889000	13	11	1,2,3,4,5,7,8,9,10,11,12	11	1,2,3,4,5,6,7,8,10,11,12	11	1,2,3,4,5,6,7,8,9,11,13	6	3,4,6,8,9,12	11	1,2,3,4,5,6,7,8,9,11,12	9	1,2,3,4,5,6,8,9,13	10	1,2,3,4,5,6,7,9,10,12	13	1,2,3,4,5,6,7,8,9,10,11,12,13	11	1,2,3,4,5,6,7,8,10,11,12	2	11	0
chr2B_200889078_202954057_block2139	chr2B	200889078	202954057	14	11	1,2,3,4,5,7,8,9,10,11,12	10	1,2,3,4,5,6,7,9,10,13	12	1,2,3,4,5,6,7,8,9,10,11,14	7	1,3,4,6,8,12,13	11	1,2,3,4,5,6,7,8,9,11,12	10	1,2,3,4,5,6,10,11,13,14	9	1,2,3,4,5,6,7,8,12	14	1,2,3,4,5,6,7,8,9,10,11,12,13,14	11	1,2,3,4,5,7,9,10,11,12,13	3	11	0
chr2B_202955591_202955598_block2140	chr2B	202955591	202955598	6	3	1,2,3	5	1,2,3,4,5	5	1,2,3,5,6	3	1,2,6	5	1,2,3,4,5	4	1,2,3,6	4	1,2,3,4	6	1,2,3,4,5,6	4	1,2,3,4	2	4	0
chr2B_203206509_203206514_block2141	chr2B	203206509	203206514	5	3	1,2,3	5	1,2,3,4,5	4	1,2,3,5	3	1,2,5	4	1,2,4,5	4	1,2,3,4	4	1,2,4,5	5	1,2,3,4,5	4	1,2,3,5	1	4	0
chr2B_204906836_204907177_block2142	chr2B	204906836	204907177	5	3	1,2,3	3	1,2,3	3	1,2,3	4	1,2,3,5	4	1,2,3,4	3	1,2,3	3	1,2,3	5	1,2,3,4,5	5	1,2,3,4,5	0	5	0
chr2B_205407312_205407317_block2143	chr2B	205407312	205407317	7	5	1,2,3,4,7	5	1,2,3,4,6	5	1,2,3,4,6	5	1,2,3,4,5	7	1,2,3,4,5,6,7	5	1,2,3,4,5	4	1,2,3,4	7	1,2,3,4,5,6,7	6	1,2,3,4,5,6	1	6	0
chr2B_205407562_205774387_block2144	chr2B	205407562	205774387	11	8	1,2,3,4,6,7,8,9	8	1,2,3,4,5,6,7,8	10	1,2,3,4,6,7,8,9,10,11	6	1,2,3,4,7,10	9	1,2,3,4,5,6,7,8,10	6	1,2,3,4,5,6	8	1,2,3,4,5,6,7,10	11	1,2,3,4,5,6,7,8,9,10,11	10	1,2,3,4,5,6,7,8,10,11	1	10	0
chr2B_205898354_205908892_block2145	chr2B	205898354	205908892	32	15	1,2,3,4,5,8,9,10,11,12,16,20,21,22,28	28	1,2,3,4,5,6,7,8,9,10,11,12,13,14,15,16,17,18,19,20,21,22,23,24,25,27,29,30	26	1,2,3,4,5,6,8,9,10,11,12,13,14,15,16,17,18,19,20,21,22,23,24,26,30,32	18	1,3,4,5,6,8,9,11,12,13,14,18,19,22,23,24,26,31	27	1,2,3,4,5,6,7,8,9,10,11,12,13,14,15,16,18,19,20,21,22,23,24,25,26,27,28	24	1,2,3,4,5,6,7,8,9,11,12,13,14,17,18,19,20,21,23,26,27,28,29,30	25	1,2,3,4,5,6,7,8,9,11,12,13,14,15,17,18,19,20,21,22,23,24,26,27,28	32	1,2,3,4,5,6,7,8,9,10,11,12,13,14,15,16,17,18,19,20,21,22,23,24,25,26,27,28,29,30,31,32	31	1,2,3,4,5,6,7,8,9,10,11,12,13,14,15,16,17,18,19,20,21,22,23,24,25,26,27,28,29,30,31	1	31	0
chr2B_205908903_205909643_block2146	chr2B	205908903	205909643	12	6	1,2,3,4,10,11	8	1,2,3,4,5,6,7,8	7	1,2,3,4,5,8,11	7	1,2,3,5,7,8,10	11	1,2,3,4,5,6,7,8,9,10,11	9	1,2,3,5,6,7,8,9,12	9	1,2,3,5,6,7,8,9,10	12	1,2,3,4,5,6,7,8,9,10,11,12	9	1,2,3,4,5,6,7,8,12	3	9	0
chr2B_205909826_205943458_block2147	chr2B	205909826	205943458	22	16	1,2,4,5,6,7,8,9,11,12,13,14,15,17,18,20	17	1,2,3,4,5,6,7,8,9,10,11,12,14,15,17,20,21	18	1,2,3,4,5,6,7,8,9,11,12,14,15,16,17,18,19,22	12	1,2,3,4,7,8,9,11,13,14,19,22	15	1,2,3,4,6,7,8,9,11,12,13,14,15,17,19	18	1,2,3,4,5,6,7,8,9,10,11,12,13,16,17,19,20,21	16	1,2,3,4,5,6,7,8,9,12,13,14,16,17,19,20	22	1,2,3,4,5,6,7,8,9,10,11,12,13,14,15,16,17,18,19,20,21,22	20	1,2,3,4,5,6,7,8,9,10,11,12,13,14,15,16,17,19,21,22	2	20	0
chr2B_205943487_210337977_block2148	chr2B	205943487	210337977	13	8	1,2,3,4,5,7,8,9	9	1,2,3,4,5,6,7,8,9	9	1,2,3,4,5,6,7,8,9	7	1,2,3,4,6,8,9	8	1,2,3,4,5,6,7,9	8	1,2,3,4,5,6,8,11	8	1,2,3,4,5,6,9,12	11	1,2,3,4,5,6,7,8,9,11,12	11	1,2,3,4,5,7,8,9,10,11,13	2	9	2
chr2B_210338048_210531243_block2149	chr2B	210338048	210531243	12	9	1,2,3,4,5,6,7,9,10	10	1,2,3,4,5,6,7,8,9,10	10	1,2,3,4,5,6,7,8,9,10	8	2,4,5,6,7,8,10,11	9	1,2,3,4,5,6,7,8,10	9	1,2,3,4,5,6,8,9,11	9	1,2,3,4,5,6,8,10,11	11	1,2,3,4,5,6,7,8,9,10,11	11	1,2,3,4,5,6,7,9,10,11,12	1	10	1
chr2B_210531324_210539605_block2150	chr2B	210531324	210539605	15	11	1,2,3,4,5,6,9,10,11,12,13	8	1,2,3,4,5,7,9,10	12	1,2,3,4,5,6,9,10,11,12,13,14	8	1,3,4,5,6,9,11,13	12	1,2,3,4,5,7,8,9,10,11,12,14	11	1,2,3,4,5,7,8,12,13,14,15	8	1,2,3,4,5,8,9,13	15	1,2,3,4,5,6,7,8,9,10,11,12,13,14,15	11	1,2,3,4,5,6,7,8,9,10,15	4	11	0
chr2B_210539780_210539820_block2151	chr2B	210539780	210539820	3	3	1,2,3	3	1,2,3	3	1,2,3	2	1,2	3	1,2,3	3	1,2,3	3	1,2,3	3	1,2,3	3	1,2,3	0	3	0
chr2B_210539860_210540120_block2152	chr2B	210539860	210540120	11	6	1,2,3,4,5,7	5	1,2,3,4,5	9	1,2,3,4,5,6,8,9,11	5	1,3,4,5,6	9	1,2,3,4,5,6,8,9,10	4	1,2,3,4	6	1,2,3,4,5,10	11	1,2,3,4,5,6,7,8,9,10,11	6	1,2,3,4,5,9	5	6	0
chr2B_210540127_210648636_block2153	chr2B	210540127	210648636	13	11	1,2,3,4,5,6,8,9,10,11,12	10	1,2,3,4,5,6,7,8,9,12	11	1,2,3,4,5,6,7,8,9,10,11	8	1,4,5,6,7,8,9,10	11	1,2,3,4,5,6,7,8,9,10,11	10	1,2,3,4,5,6,7,11,12,13	8	1,2,3,4,5,6,7,9	13	1,2,3,4,5,6,7,8,9,10,11,12,13	10	1,2,3,4,5,6,7,8,9,13	3	10	0
chr2B_210648710_210816161_block2154	chr2B	210648710	210816161	13	10	1,2,3,4,5,6,7,8,9,10	10	1,2,3,4,5,6,7,8,9,11	10	1,2,3,4,5,6,7,8,9,10	8	2,4,5,6,7,8,9,12	11	1,2,3,4,5,6,7,8,9,10,11	8	1,2,3,4,5,6,7,10	9	1,2,3,4,5,6,7,9,12	12	1,2,3,4,5,6,7,8,9,10,11,12	11	1,2,3,4,5,6,7,8,9,11,13	2	10	1
chr2B_210816170_211153474_block2155	chr2B	210816170	211153474	17	13	1,2,3,4,5,6,7,8,9,11,12,13,14	12	1,2,3,4,5,6,7,8,9,11,12,17	14	1,2,3,4,5,6,7,8,9,11,12,13,14,16	7	5,6,7,8,9,11,13	14	1,2,3,4,5,6,7,8,9,10,11,13,14,16	12	1,2,3,4,5,6,7,8,9,12,14,15	11	1,2,3,4,5,6,7,8,9,10,11	17	1,2,3,4,5,6,7,8,9,10,11,12,13,14,15,16,17	13	1,2,3,4,5,6,7,9,10,11,15,16,17	4	13	0
chr2B_211153479_211611369_block2156	chr2B	211153479	211611369	14	10	1,2,3,4,5,6,7,8,10,11	11	1,2,3,4,5,6,7,8,9,10,13	12	1,2,3,4,5,6,7,8,9,10,11,12	8	1,3,5,6,7,8,9,10	13	1,2,3,4,5,6,7,8,9,10,11,12,13	9	1,2,3,5,6,7,8,9,10	10	1,2,3,4,5,6,8,9,10,14	14	1,2,3,4,5,6,7,8,9,10,11,12,13,14	11	1,2,3,4,5,6,7,10,12,13,14	3	11	0
chr2B_211611493_212328636_block2157	chr2B	211611493	212328636	12	10	1,2,3,4,5,6,7,8,9,11	9	1,2,3,4,5,6,7,8,9	9	1,2,3,4,5,6,8,9,11	7	1,3,4,5,6,7,8	9	1,2,3,4,5,6,7,8,10	8	1,2,3,5,6,7,9,12	8	1,2,3,4,5,6,7,8	12	1,2,3,4,5,6,7,8,9,10,11,12	9	1,2,3,4,5,7,8,10,12	3	9	0
chr2B_212328671_212981124_block2158	chr2B	212328671	212981124	15	11	1,2,3,4,5,6,8,9,10,12,13	11	1,2,3,4,5,6,8,9,10,11,12	11	1,2,3,4,5,6,7,8,10,12,13	8	2,4,5,6,8,10,11,12	12	1,2,3,4,5,6,7,8,9,10,13,14	12	1,2,3,4,5,6,7,9,11,12,13,15	11	1,2,3,4,5,6,7,9,10,11,13	15	1,2,3,4,5,6,7,8,9,10,11,12,13,14,15	11	1,2,3,4,5,7,8,9,10,14,15	4	11	0
chr2B_212981143_213104679_block2159	chr2B	212981143	213104679	11	8	1,2,3,4,5,6,7,8	8	1,2,3,4,5,6,7,8	8	1,2,3,4,5,6,7,8	6	2,3,4,6,7,8	9	1,2,3,4,5,6,7,8,9	9	1,2,3,4,5,6,7,8,10	7	1,2,3,4,5,6,7	10	1,2,3,4,5,6,7,8,9,10	9	1,2,3,4,5,6,9,10,11	2	8	1
chr2B_213104968_214104968_block2160	chr2B	213104968	214104968	19	11	1,2,3,4,5,7,8,9,10,11,12	10	1,2,3,4,5,7,8,10,12,15	12	1,2,3,4,5,6,7,8,9,11,12,14	7	2,4,5,7,8,9,12	15	1,2,3,4,5,6,7,8,9,10,12,13,15,16,17	13	1,2,3,4,5,6,7,10,12,13,14,17,19	12	1,2,3,4,5,6,7,9,10,11,13,14	18	1,2,3,4,5,6,7,8,9,10,11,12,13,14,15,16,17,19	13	1,2,3,4,5,6,8,9,10,11,15,16,18	6	12	1
chr2B_214104977_214191664_block2161	chr2B	214104977	214191664	10	9	1,2,3,4,5,6,7,8,9	9	1,2,3,4,5,6,7,8,9	8	1,2,3,4,5,6,7,9	6	2,3,5,6,7,9	10	1,2,3,4,5,6,7,8,9,10	10	1,2,3,4,5,6,7,8,9,10	8	1,2,3,4,5,6,7,8	10	1,2,3,4,5,6,7,8,9,10	8	1,2,3,4,5,6,8,10	2	8	0
chr2B_214191836_215112275_block2162	chr2B	214191836	215112275	12	8	1,2,3,4,5,6,7,10	8	1,2,3,4,5,6,7,8	10	1,2,3,4,5,6,7,8,9,10	9	1,2,3,5,6,7,8,10,11	9	1,2,3,4,5,6,7,10,12	7	1,2,3,4,5,6,7	8	1,2,3,4,5,6,7,8	12	1,2,3,4,5,6,7,8,9,10,11,12	10	1,2,3,4,5,6,7,8,9,12	2	10	0
chr2B_215112414_217217324_block2163	chr2B	215112414	217217324	9	7	1,2,3,4,5,6,7	8	1,2,3,4,5,6,7,8	7	1,2,3,4,5,6,7	6	1,2,4,5,6,7	8	1,2,3,4,5,6,7,9	7	1,2,3,4,5,6,8	8	1,2,3,4,5,6,7,8	9	1,2,3,4,5,6,7,8,9	9	1,2,3,4,5,6,7,8,9	0	9	0
chr2B_217217631_217222573_block2164	chr2B	217217631	217222573	16	9	1,2,3,4,5,7,9,10,13	11	1,2,3,4,5,6,7,8,10,12,13	10	1,2,3,4,5,6,7,8,9,13	6	1,2,3,4,5,15	10	1,2,3,4,5,6,7,9,12,14	10	1,2,3,4,5,6,7,8,12,13	9	1,2,3,4,5,6,7,8,12	14	1,2,3,4,5,6,7,8,9,10,12,13,14,15	11	1,2,3,4,5,6,7,10,11,14,16	5	9	2
chr2B_217222730_220319888_block2165	chr2B	217222730	220319888	23	16	1,2,3,4,6,7,8,9,11,15,16,17,18,19,20,22	13	1,2,3,4,5,6,7,8,9,12,14,17,18	19	1,2,3,4,5,6,7,9,10,11,12,14,15,16,18,19,20,21,22	9	2,6,7,9,12,15,20,21,22	16	1,2,3,4,5,6,7,10,12,13,14,15,16,19,21,23	14	1,2,3,5,6,7,8,9,10,12,13,14,18,19	14	1,2,3,4,5,6,7,9,10,11,12,13,14,15	23	1,2,3,4,5,6,7,8,9,10,11,12,13,14,15,16,17,18,19,20,21,22,23	16	1,2,3,4,5,6,8,10,11,12,13,14,15,16,17,23	7	16	0
chr2B_220320244_221053999_block2166	chr2B	220320244	221053999	25	16	1,2,3,4,6,7,8,11,13,14,16,17,19,20,21,22	14	1,2,3,4,5,6,7,8,9,10,13,14,19,20	20	1,2,3,4,5,6,7,8,10,11,12,13,14,16,17,18,20,21,22,23	11	2,7,8,10,13,14,15,16,22,23,24	18	1,2,3,4,5,6,7,8,10,12,13,14,15,16,17,21,23,25	14	1,2,4,6,7,8,10,12,13,14,15,18,20,21	16	1,2,3,4,5,6,7,8,10,11,12,13,14,15,16,18	25	1,2,3,4,5,6,7,8,9,10,11,12,13,14,15,16,17,18,19,20,21,22,23,24,25	17	1,2,3,4,5,6,7,8,9,10,11,12,13,15,16,19,25	8	17	0
chr2B_221054034_226113815_block2167	chr2B	221054034	226113815	20	13	1,2,3,4,5,6,8,9,11,12,14,16,18	11	1,2,3,4,5,6,7,8,10,11,14	15	1,2,3,4,5,6,7,8,9,11,12,13,15,16,18	7	2,3,5,8,9,15,18	15	1,2,3,4,5,6,7,8,9,12,13,15,16,17,19	11	1,2,3,4,5,8,9,11,13,16,17	11	1,2,3,4,5,6,7,8,9,13,17	19	1,2,3,4,5,6,7,8,9,10,11,12,13,14,15,16,17,18,19	14	1,2,3,4,5,6,7,8,9,10,13,14,19,20	6	13	1
chr2B_226113903_231222451_block2168	chr2B	226113903	231222451	18	14	1,2,3,4,5,6,7,9,12,13,14,15,16,17	12	1,2,3,4,5,6,7,8,9,10,15,16	15	1,2,3,4,5,6,7,8,9,11,12,13,14,15,17	7	1,5,6,7,9,13,14	14	1,2,3,4,5,6,7,8,9,11,13,14,17,18	10	1,2,3,5,6,7,9,11,15,17	12	1,2,3,4,5,6,7,8,9,11,12,14	18	1,2,3,4,5,6,7,8,9,10,11,12,13,14,15,16,17,18	16	1,2,3,4,5,6,7,8,9,10,11,12,13,14,16,18	2	16	0
chr2B_231222495_232222495_block2169	chr2B	231222495	232222495	18	13	1,2,3,4,6,8,9,10,11,12,13,14,15	12	1,2,3,4,5,6,7,8,9,10,14,15	15	1,2,3,4,5,6,7,8,9,10,11,12,13,15,17	9	1,2,4,5,8,9,10,12,13	14	1,2,3,4,5,6,7,8,9,10,11,12,13,16	12	1,2,3,4,5,7,8,9,10,13,15,18	12	1,2,3,4,5,6,7,8,9,10,12,13	18	1,2,3,4,5,6,7,8,9,10,11,12,13,14,15,16,17,18	14	1,2,3,4,5,6,7,8,10,12,14,16,17,18	4	14	0
chr2B_232222553_232581143_block2170	chr2B	232222553	232581143	10	8	1,2,3,4,5,6,7,8	8	1,2,3,4,5,6,7,10	9	1,2,3,4,5,6,7,8,9	6	1,2,3,5,6,7	9	1,2,3,4,5,6,7,8,9	8	1,2,3,4,5,6,7,10	7	1,2,3,4,5,6,7	10	1,2,3,4,5,6,7,8,9,10	9	1,2,3,4,5,6,8,9,10	1	9	0
chr2B_232581168_236755171_block2171	chr2B	232581168	236755171	12	8	1,2,3,4,5,7,8,12	8	1,2,3,4,5,6,7,11	11	1,2,3,4,5,6,7,8,9,10,11	7	1,2,3,4,7,9,12	10	1,2,3,4,5,6,7,8,9,10	9	1,2,3,4,5,6,7,9,11	8	1,2,3,4,5,6,7,9	12	1,2,3,4,5,6,7,8,9,10,11,12	9	1,2,3,4,5,6,7,8,12	3	9	0
chr2B_236755315_237441584_block2172	chr2B	236755315	237441584	9	6	1,2,3,4,5,7	7	1,2,3,4,5,6,7	8	1,2,3,4,5,6,7,9	5	1,2,3,4,7	8	1,2,3,4,5,6,7,9	7	1,2,3,4,6,7,8	7	1,2,3,4,5,6,7	9	1,2,3,4,5,6,7,8,9	9	1,2,3,4,5,6,7,8,9	0	9	0
chr2B_237441694_238441694_block2173	chr2B	237441694	238441694	13	6	1,3,4,5,7,8	7	1,2,3,4,5,6,8	10	1,2,3,4,5,6,7,8,9,10	8	1,2,3,4,5,7,8,11	12	1,2,3,4,5,6,7,8,9,10,11,13	9	1,2,3,4,5,6,7,8,9	8	1,2,3,4,5,6,7,8	12	1,2,3,4,5,6,7,8,9,10,11,13	12	1,2,3,4,5,6,7,8,9,10,11,12	1	11	1
chr2B_238441763_239455329_block2174	chr2B	238441763	239455329	11	8	1,2,3,5,6,7,8,9	7	1,2,3,4,5,8,9	10	1,2,3,4,5,6,7,8,9,10	6	1,2,3,4,7,8	10	1,2,3,4,5,6,7,8,9,10	8	1,2,3,4,7,8,9,11	8	1,2,3,4,5,6,7,8	11	1,2,3,4,5,6,7,8,9,10,11	11	1,2,3,4,5,6,7,8,9,10,11	0	11	0
chr2B_239455336_239455403_block2175	chr2B	239455336	239455403	4	2	1,2	3	1,2,3	4	1,2,3,4	3	1,2,3	4	1,2,3,4	2	1,2	3	1,2,3	4	1,2,3,4	4	1,2,3,4	0	4	0
chr2B_239455455_239553623_block2176	chr2B	239455455	239553623	12	8	1,2,3,4,6,7,8,9	7	1,2,3,4,5,6,10	10	1,2,3,4,5,6,7,8,9,11	6	1,2,3,4,5,7	11	1,2,3,4,5,6,7,9,10,11,12	8	1,2,3,4,5,7,10,12	8	1,2,3,4,5,6,7,8	12	1,2,3,4,5,6,7,8,9,10,11,12	11	1,2,3,4,5,6,7,8,10,11,12	1	11	0
chr2B_239554462_240554462_block2177	chr2B	239554462	240554462	11	6	1,2,3,4,6,7	7	1,2,3,4,5,6,7	8	1,2,3,4,5,6,7,11	5	1,2,3,7,9	9	1,2,3,4,5,6,7,8,11	7	1,2,3,4,5,7,9	7	1,2,3,4,5,6,7	10	1,2,3,4,5,6,7,8,9,11	11	1,2,3,4,5,6,7,8,9,10,11	0	10	1
chr2B_240554479_243565360_block2178	chr2B	240554479	243565360	10	7	1,2,3,5,6,7,8	7	1,2,3,4,5,6,8	9	1,2,3,4,5,6,7,8,10	5	1,2,3,7,8	9	1,2,3,4,5,6,7,8,10	7	1,2,3,4,5,8,9	8	1,2,3,4,5,6,7,8	10	1,2,3,4,5,6,7,8,9,10	9	1,2,3,4,5,6,7,8,9	1	9	0
chr2B_243565474_244601668_block2179	chr2B	243565474	244601668	10	6	1,4,5,6,7,8	7	1,2,3,4,5,6,8	9	1,2,3,4,5,6,7,8,9	6	1,2,4,6,7,8	9	1,2,3,4,5,6,7,8,9	10	1,2,3,4,5,6,7,8,9,10	9	1,2,3,4,5,6,7,8,9	10	1,2,3,4,5,6,7,8,9,10	9	1,2,3,4,5,6,7,8,10	1	9	0
chr2B_244602274_244780720_block2180	chr2B	244602274	244780720	10	6	1,4,5,6,7,8	7	1,2,3,4,5,6,8	9	1,2,3,4,5,6,7,8,10	6	1,2,4,5,7,8	8	1,2,3,4,5,6,7,8	9	1,2,3,4,5,6,7,8,9	8	1,2,3,4,5,6,7,8	10	1,2,3,4,5,6,7,8,9,10	10	1,2,3,4,5,6,7,8,9,10	0	10	0
chr2B_244780888_245780888_block2181	chr2B	244780888	245780888	12	7	1,2,4,5,6,7,8	8	1,2,3,4,5,7,8,9	9	1,2,3,4,5,6,7,8,12	6	1,2,4,6,8,11	9	1,2,3,4,5,6,7,8,10	7	1,2,3,4,5,6,8	8	1,2,3,4,5,6,7,8	12	1,2,3,4,5,6,7,8,9,10,11,12	11	1,2,3,4,5,6,7,8,9,10,12	1	11	0
chr2B_245780910_246449771_block2182	chr2B	245780910	246449771	11	6	1,2,3,5,6,7	9	1,2,3,4,5,6,7,8,10	10	1,2,3,4,5,6,7,8,9,11	5	1,2,3,5,6	8	1,2,3,4,5,6,7,8	8	1,2,3,4,5,6,7,8	8	1,2,3,4,5,6,7,8	11	1,2,3,4,5,6,7,8,9,10,11	9	1,2,3,4,5,6,7,9,11	2	9	0
chr2B_246449804_247452076_block2183	chr2B	246449804	247452076	10	6	1,2,3,4,5,6	9	1,2,3,4,5,6,7,8,9	8	1,2,3,4,5,6,7,10	5	1,3,4,5,6	7	1,2,3,4,5,6,7	8	1,2,3,4,5,6,7,8	7	1,2,3,4,5,6,7	10	1,2,3,4,5,6,7,8,9,10	8	1,2,3,4,5,6,8,10	2	8	0
chr2B_247452082_248452082_block2184	chr2B	247452082	248452082	13	8	1,2,3,4,5,7,8,12	10	1,2,3,4,5,6,7,8,9,11	12	1,2,3,4,5,6,7,8,9,10,12,13	6	1,2,4,5,7,8	9	1,2,3,4,5,6,7,8,9	10	1,2,3,4,5,6,7,8,9,10	9	1,2,3,4,5,6,7,8,9	13	1,2,3,4,5,6,7,8,9,10,11,12,13	11	1,2,3,4,5,6,7,8,10,12,13	2	11	0
chr2B_248452256_248463209_block2185	chr2B	248452256	248463209	15	8	1,2,3,4,5,7,10,11	13	1,2,3,4,5,6,7,8,9,10,11,12,14	11	1,2,3,4,5,6,7,9,10,11,15	6	1,2,4,5,7,10	11	1,2,3,4,5,6,7,9,10,12,13	12	1,2,3,4,5,6,7,8,9,10,11,12	11	1,2,3,4,5,6,7,9,10,11,12	15	1,2,3,4,5,6,7,8,9,10,11,12,13,14,15	11	1,2,3,4,5,6,7,8,12,14,15	4	11	0
chr2B_248463475_249374803_block2186	chr2B	248463475	249374803	13	8	1,2,3,4,6,7,9,11	9	1,2,3,4,5,6,8,9,12	9	1,2,3,4,5,6,7,8,10	7	1,2,3,4,5,6,9	10	1,2,3,4,5,6,7,8,10,11	11	1,2,3,4,5,6,7,8,10,11,13	8	1,2,3,4,5,6,7,8	13	1,2,3,4,5,6,7,8,9,10,11,12,13	10	1,2,3,4,5,6,7,9,10,13	3	10	0
chr2B_249375189_249440667_block2187	chr2B	249375189	249440667	9	8	1,2,3,4,5,6,7,8	7	1,2,3,4,5,7,8	9	1,2,3,4,5,6,7,8,9	5	1,2,4,5,7	8	1,2,3,4,5,6,7,9	9	1,2,3,4,5,6,7,8,9	8	1,2,3,4,5,6,7,8	9	1,2,3,4,5,6,7,8,9	8	1,2,3,4,5,6,7,9	1	8	0
chr2B_249440874_250067538_block2188	chr2B	249440874	250067538	17	11	1,2,3,4,6,8,9,11,12,13,16	11	1,2,3,4,5,6,7,8,10,11,13	14	1,2,3,4,5,7,8,9,10,11,12,14,15,16	6	2,3,4,7,8,12	13	1,2,3,4,5,6,7,8,9,10,11,12,15	14	1,2,3,4,5,6,7,8,9,10,11,12,15,16	14	1,2,3,4,5,6,7,8,9,10,11,12,13,14	16	1,2,3,4,5,6,7,8,9,10,11,12,13,14,15,16	11	1,2,4,5,6,7,8,9,11,15,17	6	10	1
chr2B_250071743_296283722_block2189	chr2B	250071743	296283722	68	25	1,2,4,9,10,11,14,15,16,19,22,24,25,26,27,29,30,31,34,36,39,43,44,49,51	27	1,2,3,4,6,7,8,9,13,14,15,16,17,20,21,23,26,32,35,38,40,44,46,50,55,56,66	32	1,3,5,7,8,9,10,11,12,14,19,22,24,25,26,27,29,30,31,34,38,42,43,45,48,49,52,53,57,65,67,68	17	2,10,19,24,32,37,38,39,45,47,55,59,60,61,62,64,65	33	1,2,3,4,5,6,7,8,9,10,11,12,13,14,15,16,17,18,20,21,22,24,30,31,35,37,38,40,41,48,53,59,64	32	2,3,4,8,9,10,12,13,15,16,17,19,20,21,22,23,26,29,30,32,33,35,40,41,43,51,53,54,56,58,61,66	26	1,2,3,5,6,7,8,9,10,11,12,13,15,22,23,24,25,32,33,34,35,38,40,42,43,45	66	1,2,3,4,5,6,7,8,9,10,11,12,13,14,15,16,17,18,19,20,21,22,23,24,25,26,27,29,30,31,32,33,34,35,36,37,38,39,40,41,42,43,44,45,46,47,48,49,50,51,52,53,54,55,56,57,58,59,60,61,62,64,65,66,67,68	23	1,3,4,5,9,11,13,14,15,16,17,18,20,21,24,25,26,28,41,44,46,58,63	45	21	2
chr2B_296298567_296302220_block2190	chr2B	296298567	296302220	23	13	1,2,3,4,5,6,8,10,14,15,16,17,18	10	1,2,3,4,5,6,8,9,12,13	18	1,2,3,4,5,6,7,8,10,11,12,14,15,16,17,19,21,23	9	1,2,3,4,6,8,10,11,17	12	1,2,3,4,5,6,7,8,9,15,20,21	15	1,2,3,4,5,6,8,9,10,11,12,13,14,16,19	17	1,2,3,4,5,7,8,9,10,11,12,13,15,18,20,21,22	23	1,2,3,4,5,6,7,8,9,10,11,12,13,14,15,16,17,18,19,20,21,22,23	12	1,2,3,4,5,6,7,8,9,12,18,23	11	12	0
chr2B_296302885_361546102_block2191	chr2B	296302885	361546102	74	26	1,4,8,10,11,12,14,15,19,21,22,23,25,27,31,34,38,39,41,44,47,48,55,57,71,73	28	1,2,3,4,5,6,7,8,12,14,15,17,18,20,26,29,30,32,34,35,37,44,45,48,50,52,58,67	32	1,2,5,6,7,8,10,11,12,13,19,21,22,23,25,27,28,31,34,37,38,42,46,47,49,53,54,57,59,66,70,72	18	3,11,12,22,23,32,37,39,40,49,51,61,62,64,66,68,69,71	34	1,2,3,4,5,6,7,8,9,10,11,12,13,14,15,16,17,18,19,23,29,30,31,33,37,39,40,42,43,45,53,61,63,74	32	2,3,4,7,8,11,13,14,15,17,18,19,20,21,22,27,29,32,33,34,35,36,43,44,45,47,53,55,56,58,60,67	27	1,2,3,5,6,7,8,9,10,11,13,14,20,21,23,29,32,33,35,36,37,38,45,46,47,49,73	72	1,2,3,4,5,6,7,8,9,10,11,12,13,14,15,16,17,18,19,20,21,22,23,25,26,27,28,29,30,31,32,33,34,35,36,37,38,39,40,41,42,43,44,45,46,47,48,49,50,51,52,53,54,55,56,57,58,59,60,61,62,63,64,66,67,68,69,70,71,72,73,74	23	1,2,4,5,8,10,12,14,15,16,17,18,23,24,26,28,30,34,43,48,50,60,65	51	21	2
chr2B_361546693_373779839_block2192	chr2B	361546693	373779839	65	23	1,2,5,9,10,12,15,16,19,20,21,24,27,31,33,34,37,39,40,43,50,51,63	23	1,2,3,4,5,6,7,8,9,10,11,12,13,17,18,19,20,22,25,30,32,37,46	28	1,3,4,6,9,12,13,15,16,17,19,21,24,27,28,29,33,34,35,37,38,43,44,47,48,52,62,64	19	2,3,7,9,12,14,15,16,33,39,42,44,47,55,56,57,58,60,61	31	1,2,3,4,5,6,7,8,9,10,11,12,13,14,17,18,22,26,27,30,32,33,34,35,36,37,39,45,48,50,55	32	2,3,4,5,6,7,9,10,11,13,15,16,17,18,19,20,26,27,30,31,32,36,37,38,39,41,43,45,48,49,51,59	24	1,2,3,4,6,7,8,9,10,11,15,17,20,24,29,30,32,33,36,37,41,43,44,63	61	1,2,3,4,5,6,7,8,9,10,11,12,13,14,15,16,17,18,19,20,21,22,24,25,26,27,28,29,30,31,32,33,34,35,36,37,38,39,40,41,42,43,44,45,46,47,48,49,50,51,52,55,56,57,58,59,60,61,62,63,64	25	1,3,4,5,7,10,12,13,14,18,19,20,22,23,25,29,33,35,38,45,50,53,54,59,65	40	21	4
chr2B_373780881_373945236_block2193	chr2B	373780881	373945236	55	21	1,2,5,6,9,10,11,12,17,19,21,22,23,26,28,30,33,35,36,40,41	24	1,2,3,4,5,6,7,8,9,10,11,12,13,14,16,17,18,20,23,25,28,32,40,47	28	1,3,4,5,6,7,8,10,13,18,19,21,22,23,26,28,29,30,31,33,34,35,43,44,46,52,53,54	15	2,5,6,10,11,12,18,22,31,39,41,48,49,50,52	29	1,2,3,4,5,6,7,8,9,10,11,12,13,14,15,16,17,18,19,20,22,24,28,30,32,33,37,43,45	27	1,2,3,5,6,7,10,11,12,13,14,16,17,18,19,20,21,23,28,33,34,37,38,40,42,43,45	22	1,2,4,5,7,8,11,12,13,14,15,17,18,19,21,22,28,29,31,32,35,38	52	1,2,3,4,5,6,7,8,9,10,11,12,13,14,15,16,17,18,19,20,21,22,23,24,25,26,28,29,30,31,32,33,34,35,36,37,38,39,40,41,42,43,44,45,46,47,48,49,50,52,53,54	22	1,3,4,5,6,9,10,14,16,17,20,22,23,24,25,27,29,34,37,40,51,55	33	19	3
chr2B_373945531_374945459_block2194	chr2B	373945531	374945459	72	25	1,3,10,12,15,16,17,19,20,21,22,23,27,30,32,37,38,39,42,43,46,48,54,59,62	26	1,2,3,4,5,6,7,8,9,10,11,12,14,16,18,25,26,28,29,32,35,42,47,48,49,50	32	1,2,4,6,8,10,11,12,15,16,19,20,21,22,23,27,30,32,36,37,41,44,46,52,55,56,57,59,60,61,70,71	17	5,9,12,15,16,19,29,39,40,44,45,57,60,65,67,68,69	34	1,2,3,4,5,6,7,8,9,10,11,12,13,14,16,17,18,19,20,25,26,27,28,30,31,33,39,40,44,50,51,52,55,66	34	2,3,5,6,7,9,10,11,14,15,16,18,21,27,28,29,31,32,33,34,35,36,42,43,46,50,51,53,54,55,58,62,64,68	26	1,2,4,5,6,7,8,10,11,13,16,17,19,20,21,23,28,29,31,34,35,37,41,46,50,60	69	1,2,3,4,5,6,7,8,9,10,11,12,13,14,15,16,17,18,19,20,21,22,23,25,26,27,28,29,30,31,32,33,34,35,36,37,38,39,40,41,42,43,44,45,46,47,48,49,50,51,52,53,54,55,56,57,58,59,60,61,62,64,65,66,67,68,69,70,71	25	1,2,3,4,7,9,10,12,14,17,18,19,20,23,24,25,26,32,36,47,48,49,51,63,72	47	22	3
chr2B_374945679_379915480_block2195	chr2B	374945679	379915480	60	22	1,2,4,8,11,12,14,16,17,19,22,23,24,25,27,29,32,33,36,40,43,46	25	1,2,3,4,5,6,7,8,9,11,12,13,15,16,20,21,27,28,31,32,34,37,45,46,47	28	1,3,5,6,7,8,11,12,13,14,17,19,22,23,24,25,29,30,32,33,38,40,48,49,50,55,58,59	15	2,8,9,12,14,24,34,38,41,43,44,49,52,53,54	31	1,2,3,4,5,6,7,8,9,10,11,12,13,15,16,18,19,20,21,22,23,24,27,28,31,33,35,41,42,48,55	28	2,3,4,6,8,9,11,13,14,15,16,17,20,22,23,27,29,31,32,34,35,37,39,42,48,51,52,57	26	1,2,3,5,6,7,8,10,11,13,19,21,22,24,25,27,30,31,32,34,35,36,37,38,39,40	57	1,2,3,4,5,6,7,8,9,10,11,12,13,14,15,16,17,18,19,20,21,22,23,24,25,27,28,29,30,31,32,33,34,35,36,37,38,39,40,41,42,43,44,45,46,47,48,49,50,51,52,53,54,55,57,58,59	24	1,3,4,5,9,11,12,15,16,18,19,20,21,24,26,28,32,42,45,46,47,50,56,60	36	21	3
chr2B_379915866_381328772_block2196	chr2B	379915866	381328772	72	25	1,2,7,8,9,18,19,20,21,23,25,27,30,31,32,33,34,35,36,42,43,44,59,61,67	27	1,2,3,4,6,7,8,9,10,11,12,13,15,16,17,18,19,22,26,29,31,32,35,41,47,51,52	30	1,3,5,7,9,13,14,15,19,20,21,23,25,27,28,30,31,33,34,36,37,50,54,57,59,60,65,67,68,71	19	2,3,7,9,12,21,36,44,45,49,50,54,55,62,63,64,66,69,70	32	1,2,3,5,6,7,8,9,10,11,12,13,14,15,17,18,22,27,29,31,33,35,36,37,38,39,40,44,51,56,57,64	32	2,3,4,7,10,11,13,14,15,16,17,18,19,21,23,27,29,30,31,38,39,40,41,43,44,46,48,53,55,56,57,61	26	1,2,3,5,6,7,8,10,14,15,16,18,25,28,29,31,34,36,38,40,41,43,45,46,50,67	69	1,2,3,4,5,6,7,8,9,10,11,12,13,14,15,16,17,18,19,20,21,22,23,25,26,27,28,29,30,31,32,33,34,35,36,37,38,39,40,41,42,43,44,45,46,47,48,49,50,51,52,53,54,55,56,57,59,60,61,62,63,64,65,66,67,68,69,70,71	25	1,3,4,5,8,9,11,12,13,17,18,19,22,23,24,26,28,32,35,37,39,47,51,58,72	47	22	3
chr2B_381333855_383602810_block2197	chr2B	381333855	383602810	49	20	1,2,9,10,11,12,13,14,15,16,18,19,21,24,26,28,30,31,32,34	21	1,2,3,4,5,6,7,8,9,10,11,13,15,17,18,20,22,23,24,25,38	25	1,3,4,5,7,8,9,10,11,12,14,15,16,17,19,21,26,28,31,32,34,35,39,47,48	14	2,5,9,14,15,16,21,31,35,37,41,42,43,46	24	1,2,3,4,5,7,8,9,11,13,14,15,17,18,20,22,25,31,32,33,34,36,39,42	25	2,3,4,5,6,7,9,10,11,12,13,14,16,17,18,20,21,24,25,28,32,33,39,40,45	21	1,2,3,4,5,7,8,9,11,13,17,18,19,20,24,26,30,31,33,35,36	45	1,2,3,4,5,6,7,8,9,10,11,12,13,14,15,16,17,18,19,20,21,22,23,24,25,26,28,30,31,32,33,34,35,36,37,38,39,40,41,42,43,45,46,47,48	19	1,2,3,4,5,6,10,11,12,13,15,22,23,24,25,27,29,44,49	30	15	4
chr2B_383616108_386813719_block2198	chr2B	383616108	386813719	56	23	1,4,6,9,10,12,13,14,15,18,19,25,26,29,30,31,34,35,36,40,41,42,50	26	1,2,3,4,5,6,7,8,9,10,11,12,13,16,17,20,21,22,23,24,26,28,34,37,38,51	27	1,2,3,5,6,7,8,9,10,11,12,14,15,17,18,19,20,25,29,30,31,36,40,46,47,50,55	16	3,4,6,9,12,18,19,25,30,41,42,43,48,52,53,54	30	1,2,3,4,6,7,8,9,10,12,13,16,17,20,21,22,23,25,28,32,33,34,36,38,39,40,44,45,47,52	32	2,3,4,5,6,7,9,10,13,16,17,18,19,20,22,25,26,28,30,31,32,33,34,36,37,38,39,45,46,47,48,49	26	1,2,3,4,6,7,8,9,10,13,14,16,17,22,26,28,29,30,33,35,37,38,39,41,44,45	54	1,2,3,4,5,6,7,8,9,10,11,12,13,14,15,16,17,18,19,20,21,22,23,24,25,26,28,29,30,31,32,33,34,35,36,37,38,39,40,41,42,43,44,45,46,47,48,49,50,51,52,53,54,55	19	1,2,3,4,5,6,10,11,12,13,15,20,21,23,24,26,27,34,56	37	17	2
chr2B_386816969_386820384_block2199	chr2B	386816969	386820384	30	9	1,2,4,5,6,10,12,15,18	12	1,2,3,4,5,6,7,8,9,10,14,30	12	1,2,3,5,6,7,9,12,17,19,23,24	11	1,2,3,4,15,21,22,24,25,26,28	14	1,2,3,4,5,8,9,12,13,16,17,19,21,23	15	1,2,3,4,5,6,8,9,10,12,13,14,17,20,30	13	1,2,3,4,5,10,13,14,15,16,26,28,29	28	1,2,3,4,5,6,7,8,9,10,12,13,14,15,16,17,18,19,20,21,22,23,24,25,26,28,29,30	13	1,2,3,4,5,7,8,9,10,11,24,26,27	17	11	2
chr2B_386824804_388006631_block2200	chr2B	386824804	388006631	47	20	1,2,8,10,11,12,13,14,15,16,18,19,24,25,27,31,32,33,34,35	20	1,2,3,4,5,6,7,8,9,10,11,12,15,17,20,21,22,23,24,41	27	1,2,3,4,5,6,7,9,10,11,12,13,14,15,16,18,19,21,25,27,30,31,34,38,40,46,47	18	1,4,6,8,11,13,15,18,19,33,35,36,38,39,42,43,44,46	23	1,2,3,4,6,7,8,9,11,12,15,17,20,21,22,29,30,31,33,34,37,40,43	24	1,3,4,5,7,8,10,11,12,13,14,17,18,19,21,22,24,27,29,31,33,37,39,40	20	1,2,3,4,6,7,8,9,11,12,16,17,18,22,24,25,29,32,35,37	44	1,2,3,4,5,6,7,8,9,10,11,12,13,14,15,16,17,18,19,20,21,22,23,24,25,27,29,30,31,32,33,34,35,36,37,38,39,40,41,42,43,44,46,47	19	1,2,3,4,5,6,8,10,12,14,15,20,21,23,24,26,28,30,45	28	16	3
chr2B_388008053_388027856_block2201	chr2B	388008053	388027856	49	19	1,2,3,4,7,11,12,13,14,15,16,18,20,21,25,29,31,34,43	19	1,2,3,4,5,6,7,8,9,14,18,23,26,27,28,30,31,32,41	23	1,2,3,4,5,6,7,10,11,12,13,15,16,19,21,22,29,30,31,33,40,47,49	11	1,3,4,10,12,19,20,34,35,42,44	26	1,2,3,4,5,7,8,9,17,19,20,21,23,24,26,29,31,33,36,37,38,39,40,42,46,48	25	1,3,4,5,6,7,8,9,10,12,14,16,17,20,21,24,26,27,28,30,32,38,39,40,43	21	1,2,3,4,5,7,8,9,10,13,14,20,22,24,25,26,27,28,32,37,39	48	1,2,3,4,5,6,7,8,9,10,11,12,13,14,15,16,17,18,19,20,21,22,23,24,25,26,27,28,29,30,31,32,33,34,35,36,37,38,39,40,41,42,43,44,46,47,48,49	15	1,2,4,5,6,7,8,11,14,18,30,31,32,36,45	34	14	1
chr2B_388032161_388932325_block2202	chr2B	388032161	388932325	48	22	1,2,7,8,11,12,13,14,16,17,19,20,24,27,29,30,34,35,36,38,40,43	22	1,2,3,4,5,6,7,8,9,10,11,13,15,18,21,22,23,24,25,26,27,46	27	1,3,4,5,6,7,9,10,11,12,13,14,15,16,17,19,20,21,24,25,29,30,35,36,43,44,47	15	2,4,6,8,11,13,16,17,19,20,37,38,40,41,45	26	1,2,3,4,6,7,8,9,10,11,13,15,17,18,21,22,23,24,31,33,35,36,37,39,42,44	27	2,3,4,5,7,8,9,11,12,15,16,17,18,19,20,21,23,24,25,27,30,31,33,35,42,44,45	22	1,2,3,4,6,8,9,10,11,12,15,18,19,23,24,27,29,33,34,39,40,42	45	1,2,3,4,5,6,7,8,9,10,11,12,13,14,15,16,17,18,19,20,21,22,23,24,25,26,27,29,30,31,33,34,35,36,37,38,39,40,41,42,43,44,45,46,47	19	1,2,3,4,5,6,7,8,13,14,17,21,22,25,26,27,28,32,48	29	16	3
chr2B_388932480_389023552_block2203	chr2B	388932480	389023552	54	21	1,2,5,7,10,11,12,17,18,19,21,25,26,27,28,30,33,34,36,38,43	22	1,2,3,4,5,7,8,9,10,12,14,16,20,21,22,23,24,25,28,29,38,42	27	1,2,3,4,5,6,7,8,9,10,11,12,13,17,18,19,20,21,26,27,30,32,34,43,48,52,53	18	1,3,5,7,8,12,15,17,19,32,36,37,44,45,47,49,51,53	26	1,2,3,5,6,7,8,9,10,12,13,14,15,16,17,20,23,24,29,30,31,34,39,47,48,50	25	1,3,4,5,7,8,9,10,14,16,17,19,20,21,25,27,30,31,35,38,40,41,44,46,50	20	1,2,3,5,7,8,9,10,11,16,17,25,26,29,31,33,35,39,40,46	53	1,2,3,4,5,6,7,8,9,10,11,12,13,14,15,16,17,18,19,20,21,22,23,24,25,26,27,28,29,30,31,32,33,34,35,36,37,38,39,40,41,42,43,44,45,46,47,48,49,50,51,52,53	21	1,2,3,4,6,10,12,14,15,16,18,20,21,22,23,24,25,28,48,53,54	33	20	1
chr2B_389036972_389053215_block2204	chr2B	389036972	389053215	80	17	1,2,4,6,11,12,13,14,17,20,25,30,34,39,43,47,68	20	1,2,3,4,6,7,8,10,12,13,15,16,19,27,29,33,35,42,49,71	34	1,2,3,4,5,6,8,9,10,11,12,14,15,17,18,21,22,24,25,26,29,30,31,34,46,47,48,52,66,67,69,72,74,79	20	1,2,3,6,11,23,38,39,40,44,45,49,50,52,55,60,61,67,75,79	27	1,2,3,5,6,7,10,12,15,16,17,19,22,24,25,27,28,31,32,36,38,40,48,62,70,76,77	32	1,2,3,4,7,8,10,11,12,13,14,15,17,18,22,24,25,26,32,33,37,41,43,51,56,57,62,63,64,65,73,75	24	1,2,3,5,8,9,13,15,16,18,22,24,28,36,37,42,53,56,59,64,69,71,76,78	77	1,2,3,4,5,6,7,8,9,10,11,12,13,14,15,16,17,18,19,20,21,22,23,24,25,26,27,28,29,30,31,32,33,34,35,36,37,38,39,40,41,42,43,44,45,46,47,48,49,50,51,52,53,55,56,57,59,60,61,62,63,64,65,66,67,68,69,70,71,72,73,74,75,76,77,78,79	20	1,2,3,4,7,10,12,13,15,19,21,28,37,50,53,54,58,64,68,80	60	17	3
chr2B_389056695_389787788_block2205	chr2B	389056695	389787788	51	21	1,2,6,9,10,11,12,13,16,19,22,26,27,28,29,31,33,34,35,36,38	23	1,2,3,4,5,6,7,8,9,10,11,13,14,15,17,18,20,21,23,24,25,26,45	28	1,3,4,5,6,7,8,9,11,12,13,15,16,17,19,22,23,27,29,31,33,35,39,41,42,44,50,51	18	2,4,6,10,13,14,16,19,31,36,37,38,39,42,46,47,48,50	26	1,2,3,4,6,7,8,9,10,11,13,14,15,17,18,20,23,24,31,32,33,35,40,43,44,46	24	2,3,4,5,6,7,9,10,11,12,16,17,18,19,23,24,26,28,29,31,32,33,43,44	22	1,2,3,4,6,7,8,9,10,11,17,18,22,24,26,27,28,32,34,36,40,42	49	1,2,3,4,5,6,7,8,9,10,11,12,13,14,15,16,17,18,19,20,21,22,23,24,25,26,27,28,29,31,32,33,34,35,36,37,38,39,40,41,42,43,44,45,46,47,48,50,51	19	1,2,3,4,5,9,10,11,12,13,14,15,20,21,23,25,26,30,49	32	17	2
chr2B_389787866_389790363_block2206	chr2B	389787866	389790363	28	7	1,2,3,4,6,8,20	7	1,2,3,5,6,9,11	16	1,2,3,4,5,6,8,11,12,13,15,17,19,21,22,24	6	1,8,15,18,25,27	12	1,2,3,5,10,13,14,15,17,18,21,28	14	1,3,4,5,6,8,9,10,12,14,16,20,22,23	8	1,2,3,4,5,9,13,14	26	1,2,3,4,5,6,8,9,10,11,12,13,14,15,16,17,18,19,20,21,22,23,24,25,27,28	10	1,2,3,4,6,7,10,11,18,26	18	8	2
chr2B_389791301_389912273_block2207	chr2B	389791301	389912273	45	19	1,2,7,9,10,12,13,14,16,17,18,19,23,24,25,27,32,33,34	20	1,2,3,4,6,7,8,10,11,12,13,15,20,21,22,23,27,30,31,42	28	1,2,3,4,5,6,7,8,9,10,11,12,14,16,17,18,19,20,24,25,27,28,34,35,39,40,41,45	13	1,3,7,9,12,14,18,19,28,38,40,43,44	25	1,2,3,5,6,7,8,10,12,13,15,18,20,21,27,29,30,32,34,35,36,37,38,40,41	24	1,3,4,6,7,9,10,13,14,15,18,19,20,23,25,27,29,30,31,32,36,37,39,41	22	1,2,3,5,6,7,8,9,10,13,14,16,23,24,27,29,30,31,32,33,36,37	44	1,2,3,4,5,6,7,8,9,10,11,12,13,14,15,16,17,18,19,20,21,22,23,24,25,27,28,29,30,31,32,33,34,35,36,37,38,39,40,41,42,43,44,45	20	1,2,3,4,5,9,10,11,12,13,15,17,20,21,22,23,26,32,35,38	25	19	1
chr2B_389916343_389916726_block2208	chr2B	389916343	389916726	20	8	1,2,3,5,7,9,11,13	5	1,2,4,15,17	9	1,2,3,4,5,11,12,16,17	4	1,3,7,13	5	1,2,4,8,12	8	1,2,3,4,6,8,10,14	6	1,6,7,8,17,18	18	1,2,3,4,5,6,7,8,9,10,11,12,13,14,15,16,17,18	9	1,4,6,12,14,15,18,19,20	11	7	2
chr2B_389919015_390007784_block2209	chr2B	389919015	390007784	48	20	1,2,5,7,8,9,10,11,12,13,16,17,19,23,27,30,31,33,34,35	20	1,2,3,4,5,6,7,8,9,10,12,13,14,20,21,22,23,24,26,40	28	1,2,3,4,5,6,7,9,11,12,13,14,15,16,17,18,19,20,21,27,28,31,33,37,39,46,47,48	19	2,4,8,12,13,16,19,28,29,34,35,36,39,41,42,43,44,45,46	28	1,2,3,4,5,6,8,9,10,12,13,14,15,18,20,21,23,24,25,28,29,31,32,33,37,38,41,42	26	2,3,4,5,6,7,8,9,10,11,12,16,18,19,20,21,22,23,25,27,28,29,31,32,37,38	21	1,2,3,4,8,9,10,12,14,17,18,20,22,23,25,28,29,30,32,34,39	48	1,2,3,4,5,6,7,8,9,10,11,12,13,14,15,16,17,18,19,20,21,22,23,24,25,26,27,28,29,30,31,32,33,34,35,36,37,38,39,40,41,42,43,44,45,46,47,48	17	1,2,3,4,5,6,7,8,9,11,13,14,19,21,23,24,26	31	17	0
chr2B_390009050_390013007_block2210	chr2B	390009050	390013007	38	9	1,3,6,7,8,9,12,13,27	13	1,2,3,4,5,11,14,16,17,23,24,26,37	14	1,2,5,6,7,8,13,15,18,19,20,29,31,33	8	1,2,9,18,21,22,28,38	13	1,2,3,5,7,14,17,19,20,22,23,25,36	10	1,2,3,4,5,6,8,34,35,37	7	1,3,4,17,26,32,33	36	1,2,3,4,5,6,7,8,9,11,12,13,14,15,16,17,18,19,20,21,22,23,24,25,26,27,28,29,31,32,33,34,35,36,37,38	14	1,2,4,5,8,10,11,14,17,18,24,27,30,38	24	12	2
chr2B_390013115_390015781_block2211	chr2B	390013115	390015781	23	6	1,2,3,5,6,7	10	1,2,3,4,5,7,8,9,11,12	11	1,2,3,4,5,6,7,8,13,18,22	5	1,3,7,20,23	15	1,2,3,4,5,7,8,9,10,12,13,15,16,17,21	12	1,2,3,5,8,10,13,14,15,16,17,21	9	1,2,3,4,10,12,14,18,20	22	1,2,3,4,5,6,7,8,9,10,11,12,13,14,15,16,17,18,20,21,22,23	10	1,2,3,6,7,8,9,11,18,19	13	9	1
chr2B_390018792_390078217_block2212	chr2B	390018792	390078217	56	20	1,2,3,5,7,8,9,12,14,17,18,21,27,29,33,37,40,44,45,47	21	1,2,3,4,5,6,7,8,9,10,11,15,16,19,22,23,24,25,32,35,46	27	1,2,3,4,5,8,9,11,12,13,14,16,17,18,21,27,29,30,34,36,37,42,45,47,48,54,55	17	1,2,3,5,6,8,12,17,18,39,42,44,49,50,51,52,53	31	1,2,3,5,6,7,8,9,10,11,13,15,16,19,20,22,24,25,28,29,30,31,32,34,37,41,42,43,48,49,52	27	1,3,4,5,6,7,9,11,12,16,17,18,20,22,24,25,27,28,29,31,32,34,35,36,40,41,43	21	1,2,3,5,9,10,11,14,16,17,20,22,25,31,32,33,35,36,38,41,44	54	1,2,3,4,5,6,7,8,9,10,11,12,13,14,15,16,17,18,19,20,21,22,23,24,25,27,28,29,30,31,32,33,34,35,36,37,38,39,40,41,42,43,44,45,46,47,48,49,50,51,52,53,54,55	20	1,2,3,4,5,7,8,9,10,15,19,21,23,24,26,30,32,48,54,56	36	18	2
chr2B_390082357_390169842_block2213	chr2B	390082357	390169842	49	19	1,2,3,5,10,11,12,13,15,19,23,25,26,28,29,33,34,38,41	21	1,2,3,4,5,7,8,9,10,12,14,17,18,20,21,22,23,24,25,39,44	31	1,2,3,4,5,6,7,8,9,10,11,12,13,15,16,18,19,20,23,24,26,28,29,31,34,40,41,43,45,47,48	15	1,3,4,5,10,11,12,13,14,19,33,35,36,46,47	27	1,2,3,4,5,6,7,8,9,10,12,14,16,17,18,20,21,23,30,31,32,33,34,35,37,39,40	25	1,3,4,5,9,10,11,13,16,17,18,19,20,22,23,24,25,28,30,32,33,37,38,40,42	21	1,2,3,4,5,6,7,10,11,13,16,17,18,22,23,25,26,29,30,32,37	47	1,2,3,4,5,6,7,8,9,10,11,12,13,14,15,16,17,18,19,20,21,22,23,24,25,26,28,29,30,31,32,33,34,35,36,37,38,39,40,41,42,43,44,45,46,47,48	20	1,2,3,4,6,8,9,11,12,14,15,20,21,24,25,27,31,38,39,49	29	18	2
chr2B_390179033_390185004_block2214	chr2B	390179033	390185004	46	10	1,2,3,4,9,12,17,19,27,32	14	1,2,3,5,10,14,18,21,24,25,28,29,33,42	21	1,2,3,4,7,9,12,14,16,17,18,20,21,25,26,33,36,37,38,39,43	13	1,3,13,15,18,22,23,27,30,31,36,40,41	13	1,2,3,6,7,11,12,13,16,20,21,30,44	17	1,2,3,6,9,10,11,14,16,20,21,22,28,32,33,34,45	12	1,2,3,10,11,16,17,21,29,40,41,43	43	1,2,3,4,5,6,7,9,10,11,12,13,14,15,16,17,18,19,20,21,22,23,24,25,26,27,28,29,30,31,32,33,34,36,37,38,39,40,41,42,43,44,45	13	1,2,4,5,6,7,8,10,23,25,33,35,46	33	10	3
chr2B_390188734_390191343_block2215	chr2B	390188734	390191343	35	13	1,2,3,4,5,8,10,11,12,13,15,19,21	14	1,2,3,4,5,6,7,8,9,10,11,13,17,23	13	1,2,3,4,5,8,9,11,12,15,17,24,29	9	1,2,3,4,5,8,18,28,34	17	1,2,3,4,5,6,7,8,9,11,14,15,19,24,26,27,35	22	1,2,3,4,5,6,7,8,9,10,12,14,15,16,17,18,19,23,24,25,30,33	10	1,2,3,4,7,10,17,19,23,25	31	1,2,3,4,5,6,7,8,9,10,11,12,13,14,15,16,17,18,19,21,23,24,25,26,27,28,29,30,33,34,35	18	1,2,5,6,8,9,10,13,16,17,18,20,22,23,25,30,31,32	17	14	4
chr2B_390193112_390200080_block2216	chr2B	390193112	390200080	42	13	1,2,3,7,9,10,11,18,21,25,26,31,41	16	1,2,3,4,5,6,7,9,10,11,16,18,23,24,33,40	18	1,2,3,4,6,7,8,9,10,11,12,14,23,26,28,30,31,36	14	1,2,3,5,7,9,12,15,21,22,29,35,36,39	22	1,2,3,4,5,6,8,9,11,12,13,14,17,18,20,24,28,31,33,34,37,42	21	1,2,3,4,5,6,7,10,12,13,15,16,17,18,19,20,27,28,29,32,38	15	1,2,3,4,5,6,7,8,11,12,16,19,20,26,41	42	1,2,3,4,5,6,7,8,9,10,11,12,13,14,15,16,17,18,19,20,21,22,23,24,25,26,27,28,29,30,31,32,33,34,35,36,37,38,39,40,41,42	12	1,2,3,4,7,9,14,15,17,20,23,37	30	12	0
chr2B_390200951_390756325_block2217	chr2B	390200951	390756325	46	21	1,2,5,7,8,11,12,13,14,17,20,24,25,26,27,29,30,31,33,34,40	21	1,2,3,4,5,6,7,8,9,10,11,14,15,16,18,19,21,22,23,24,41	26	1,3,4,6,7,8,9,10,11,12,13,14,16,17,18,20,21,25,27,29,30,34,37,38,40,45	16	2,4,5,8,12,14,15,20,29,33,36,37,39,42,43,44	25	1,2,3,4,5,7,8,9,10,11,14,15,16,18,19,21,22,23,30,32,33,34,35,38,44	25	2,3,4,5,6,7,8,9,11,12,13,18,19,20,21,23,24,26,27,30,32,33,35,38,39	22	1,2,3,4,5,8,9,10,11,12,16,17,18,19,23,24,25,26,31,32,35,37	44	1,2,3,4,5,6,7,8,9,10,11,12,13,14,15,16,17,18,19,20,21,22,23,24,25,26,27,29,30,31,32,33,34,35,36,37,38,39,40,41,42,43,44,45	17	1,3,4,5,6,7,11,12,13,14,15,16,21,22,24,28,46	29	15	2
chr2B_390766831_390963867_block2218	chr2B	390766831	390963867	50	19	1,2,5,7,10,11,12,13,14,16,21,22,23,25,27,28,31,33,34	20	1,2,3,4,5,6,7,8,9,12,13,14,17,18,19,20,22,23,24,44	28	1,3,4,6,7,8,9,10,11,12,13,15,16,17,19,21,22,25,27,28,33,36,37,38,39,41,48,49	18	2,4,5,8,10,11,13,22,28,34,35,36,41,42,43,46,47,48	25	1,2,3,4,5,7,8,9,10,11,12,13,14,15,17,18,19,20,22,24,30,32,33,39,43	25	2,3,4,5,6,7,9,10,11,12,14,17,18,19,22,23,27,28,30,32,37,39,40,42,45	22	1,2,3,4,5,7,8,9,11,12,14,17,18,21,22,23,24,25,31,32,34,41	47	1,2,3,4,5,6,7,8,9,10,11,12,13,14,15,16,17,18,19,20,21,22,23,24,25,27,28,30,31,32,33,34,35,36,37,38,39,40,41,42,43,44,45,46,47,48,49	17	1,3,4,5,6,7,8,12,13,16,19,20,23,26,29,43,50	33	14	3
chr2B_390972213_390977834_block2219	chr2B	390972213	390977834	17	5	1,4,5,6,8	7	1,2,3,4,5,6,9	6	1,2,4,5,7,8	7	1,7,9,11,13,14,16	6	1,2,3,8,11,14	8	1,2,4,5,6,8,10,12	6	1,6,7,10,12,15	16	1,2,3,4,5,6,7,8,9,10,11,12,13,14,15,16	8	1,2,3,4,7,9,16,17	9	7	1
chr2B_390978667_391197247_block2220	chr2B	390978667	391197247	40	18	1,2,6,9,10,11,12,13,14,15,16,17,20,22,27,28,29,30	19	1,2,3,4,5,6,7,8,9,10,11,13,16,17,18,19,21,22,23	23	1,2,3,4,5,6,7,8,9,11,12,13,14,15,17,20,21,24,27,28,29,31,36	16	2,3,5,6,10,12,13,20,24,28,32,36,37,38,39,40	21	1,2,3,4,5,6,7,8,10,11,13,16,18,19,20,21,29,31,34,35,39	23	1,2,3,4,5,6,8,9,10,11,12,14,16,17,18,20,21,22,28,33,34,35,37	21	1,2,3,4,5,6,7,8,10,11,12,15,16,18,22,26,27,30,33,34,36	39	1,2,3,4,5,6,7,8,9,10,11,12,13,14,15,16,17,18,19,20,21,22,23,24,26,27,28,29,30,31,32,33,34,35,36,37,38,39,40	19	1,2,3,4,5,9,10,11,13,14,17,19,21,22,23,25,26,31,40	21	18	1
chr2B_391200443_391201103_block2221	chr2B	391200443	391201103	16	6	1,2,3,7,9,10	8	1,2,3,4,5,6,7,10	10	1,2,3,4,5,6,7,8,11,15	6	1,2,8,12,14,15	9	1,2,3,4,5,6,8,11,12	9	1,2,3,4,5,6,7,9,14	5	1,2,5,11,13	15	1,2,3,4,5,6,7,8,9,10,11,12,13,14,15	8	1,2,3,4,6,7,10,16	8	7	1
chr2B_391201843_391592466_block2222	chr2B	391201843	391592466	31	17	1,2,6,8,9,11,13,14,15,16,18,19,23,26,27,28,30	20	1,2,3,4,5,6,7,8,9,10,12,13,15,16,17,19,20,21,22,23	22	1,2,3,4,5,6,7,8,10,11,12,13,14,16,18,19,20,24,25,26,27,31	12	1,3,4,6,8,11,16,24,25,27,29,30	20	1,2,3,4,5,6,8,9,10,11,12,13,15,16,17,20,22,24,26,31	18	1,3,4,5,6,7,8,9,11,12,13,15,17,19,20,23,27,31	18	1,2,3,4,5,6,8,9,10,11,12,13,14,15,17,23,24,28	31	1,2,3,4,5,6,7,8,9,10,11,12,13,14,15,16,17,18,19,20,21,22,23,24,25,26,27,28,29,30,31	17	1,2,3,4,5,6,7,9,13,16,17,18,20,21,22,23,26	14	17	0
chr2B_391596235_391597315_block2223	chr2B	391596235	391597315	19	6	1,2,3,4,5,8	6	1,2,3,4,6,8	11	1,2,3,4,5,6,9,13,15,17,19	5	1,5,9,10,17	11	1,2,3,4,6,7,9,10,11,16,18	8	1,2,3,4,5,6,12,13	8	1,2,4,5,7,9,14,16	19	1,2,3,4,5,6,7,8,9,10,11,12,13,14,15,16,17,18,19	12	1,2,3,4,6,7,8,11,12,14,18,19	7	12	0
chr2B_391599011_391707898_block2224	chr2B	391599011	391707898	34	17	1,2,3,5,6,8,9,12,14,16,18,19,24,25,26,28,29	17	1,2,3,4,5,8,9,10,11,12,13,14,15,18,20,21,25	20	1,2,3,4,5,6,7,8,10,11,12,16,18,19,20,22,24,26,28,32	13	2,4,5,8,9,13,14,16,22,24,30,31,33	21	1,2,3,4,5,7,8,9,10,11,12,13,14,15,20,21,22,26,27,28,32	21	1,2,3,4,5,6,9,11,12,14,15,16,18,19,20,21,24,27,28,31,32	16	1,2,3,5,6,7,9,10,11,12,14,16,19,21,22,27	31	1,2,3,4,5,6,7,8,9,10,11,12,13,14,15,16,18,19,20,21,22,24,25,26,27,28,29,30,31,32,33	19	1,2,3,4,5,6,7,8,9,12,13,14,15,17,18,20,23,25,34	15	16	3
chr2B_391716830_391716842_block2225	chr2B	391716830	391716842	4	2	1,2	3	1,2,3	3	1,2,4	2	1,2	3	1,2,4	3	1,2,3	3	1,2,3	4	1,2,3,4	3	1,2,3	1	3	0
chr2B_391721559_391747401_block2226	chr2B	391721559	391747401	37	19	1,2,3,4,6,8,10,11,12,16,18,19,21,22,25,26,27,28,30	18	1,2,3,4,5,6,7,8,9,11,12,13,14,16,23,25,28,35	16	1,2,3,4,5,6,7,8,10,12,13,18,19,21,30,32	11	1,3,4,8,10,15,18,24,26,27,30	18	1,2,3,4,5,6,8,9,11,13,14,15,19,20,21,24,31,32	22	1,2,3,4,6,9,10,11,12,13,14,15,16,18,20,21,23,25,31,32,33,34	15	1,2,3,4,5,6,11,14,16,20,22,23,27,30,35	33	1,2,3,4,5,6,7,8,9,10,11,12,13,14,15,16,18,19,20,21,22,23,24,25,26,27,28,30,31,32,33,34,35	15	1,2,3,4,6,7,8,9,13,16,17,28,29,36,37	22	11	4
chr2B_391750532_392244180_block2227	chr2B	391750532	392244180	36	18	1,2,6,8,9,11,13,14,15,17,18,20,23,24,25,27,29,31	20	1,2,3,4,5,6,7,8,9,10,12,13,14,18,19,20,21,22,23,28	24	1,2,3,4,5,6,7,8,10,11,12,13,15,16,17,18,20,21,24,25,29,31,33,35	11	1,3,5,6,9,11,16,18,24,30,34	22	1,2,3,4,5,6,8,9,10,11,12,13,14,16,18,19,21,25,26,29,32,33	22	1,3,4,5,6,7,8,9,11,12,13,14,15,19,20,21,23,24,25,26,28,33	19	1,2,4,6,8,9,10,11,12,13,14,16,17,19,23,26,27,28,32	35	1,2,3,4,5,6,7,8,9,10,11,12,13,14,15,16,17,18,19,20,21,22,23,24,25,26,27,28,29,30,31,32,33,34,35	17	1,2,3,4,5,6,7,8,9,13,15,18,21,22,23,28,36	19	16	1
chr2B_392248865_392391885_block2228	chr2B	392248865	392391885	32	17	1,2,5,8,9,11,13,14,15,16,18,20,23,24,25,26,27	20	1,2,3,4,5,6,7,8,10,11,12,13,14,15,19,20,21,22,23,28	22	1,2,3,4,6,7,8,9,10,11,12,13,15,16,17,18,20,22,24,25,26,30	11	1,3,4,5,8,9,15,17,24,29,31	21	1,2,3,4,5,6,8,9,10,11,12,13,14,15,17,19,21,22,25,26,30	21	1,3,4,5,6,7,8,9,11,12,13,14,16,19,20,22,23,24,26,28,30	18	1,2,3,4,5,6,8,9,10,12,13,14,17,18,19,23,27,28	31	1,2,3,4,5,6,7,8,9,10,11,12,13,14,15,16,17,18,19,20,21,22,23,24,25,26,27,28,29,30,31	16	1,2,3,4,5,6,7,11,13,15,16,21,22,23,28,32	16	15	1
chr2B_392400406_392412582_block2229	chr2B	392400406	392412582	53	14	1,2,3,6,7,11,15,18,27,33,35,36,51,53	24	1,2,3,4,5,6,7,9,10,11,12,13,15,16,19,20,21,22,23,28,31,36,45,53	25	1,2,3,4,5,6,8,10,12,13,17,18,19,23,26,33,34,37,38,41,42,47,48,49,52	11	1,2,3,4,5,7,25,27,41,44,46	25	1,2,3,4,5,6,7,8,9,11,13,19,20,23,26,28,29,37,38,39,43,45,46,47,48	22	1,2,3,4,6,7,9,10,11,12,13,15,21,22,23,29,31,32,34,38,40,50	20	1,2,3,5,7,10,15,17,18,19,21,22,23,26,29,32,40,41,43,51	50	1,2,3,4,5,6,7,8,9,10,11,12,13,15,16,17,18,19,20,21,22,23,25,26,27,28,29,31,32,33,34,35,36,37,38,39,40,41,42,43,44,45,46,47,48,49,50,51,52,53	21	1,2,3,4,5,7,9,11,12,13,14,15,16,19,20,21,24,28,30,36,47	32	18	3
chr2B_392413023_392542658_block2230	chr2B	392413023	392542658	32	18	1,2,3,6,9,10,11,12,13,14,15,16,17,21,22,24,25,27	18	1,2,3,4,5,6,7,8,10,11,12,13,15,16,18,19,26,29	19	1,2,3,4,5,7,8,9,10,13,14,15,17,19,20,21,22,23,24	14	1,3,5,11,13,14,15,16,20,22,23,27,28,30	21	1,2,3,4,5,6,7,8,10,11,12,13,14,15,16,18,19,20,23,24,32	19	1,2,3,4,5,6,8,9,10,11,12,13,14,16,19,21,22,23,26	18	1,2,3,4,6,7,8,9,10,11,12,13,16,20,23,25,26,27	31	1,2,3,4,5,6,7,8,9,10,11,12,13,14,15,16,17,18,19,20,21,22,23,24,25,26,27,28,29,30,32	15	1,2,3,4,5,6,10,14,15,16,17,18,19,26,31	17	14	1
chr2B_392546000_392550088_block2231	chr2B	392546000	392550088	30	11	1,2,3,4,6,13,14,19,20,22,28	10	1,2,3,4,5,8,11,15,21,28	15	1,2,3,4,5,6,7,9,10,13,17,20,24,27,30	12	1,2,3,8,10,11,16,18,22,25,26,30	12	1,2,3,5,9,10,12,13,19,23,24,29	11	1,2,3,4,5,8,12,13,14,20,28	9	1,2,3,6,8,10,12,18,21	30	1,2,3,4,5,6,7,8,9,10,11,12,13,14,15,16,17,18,19,20,21,22,23,24,25,26,27,28,29,30	14	1,2,3,5,6,7,8,9,13,14,15,16,19,21	16	14	0
chr2B_392558190_392623550_block2232	chr2B	392558190	392623550	40	18	1,2,4,5,8,10,12,13,14,16,18,21,24,26,27,29,32,34	21	1,2,3,4,6,8,9,10,11,12,14,15,16,17,19,20,22,23,24,31,33	24	1,2,3,4,5,6,7,8,9,10,11,12,13,16,18,20,21,25,27,29,32,33,38,40	13	1,3,4,5,8,16,21,25,35,36,37,38,39	21	1,2,3,4,5,7,8,9,10,11,15,16,17,19,20,22,25,29,30,32,39	22	1,3,4,5,6,8,10,11,12,13,14,15,17,20,21,22,24,26,27,29,30,31	19	1,2,3,4,5,7,8,9,10,11,13,14,17,22,24,25,26,30,31	39	1,2,3,4,5,6,7,8,9,10,11,12,13,14,15,16,17,18,19,20,21,22,23,24,25,26,27,29,30,31,32,33,34,35,36,37,38,39,40	18	1,2,3,4,6,7,10,12,15,16,18,19,20,21,23,24,28,31	22	17	1
chr2B_392693704_392695067_block2233	chr2B	392693704	392695067	26	8	1,3,4,5,10,14,16,22	8	1,2,3,4,5,6,8,23	12	1,2,3,4,5,7,9,14,15,17,19,24	7	1,2,3,4,7,22,24	12	1,2,3,4,5,6,7,11,13,20,21,26	15	1,2,3,5,6,8,9,11,12,13,18,20,21,25,26	10	1,2,3,7,8,10,11,13,16,20	26	1,2,3,4,5,6,7,8,9,10,11,12,13,14,15,16,17,18,19,20,21,22,23,24,25,26	12	1,2,3,4,5,6,8,12,16,17,18,21	14	12	0
chr2B_392713160_392810490_block2234	chr2B	392713160	392810490	62	22	1,2,3,5,9,10,13,17,20,21,23,24,29,30,31,34,35,37,42,44,45,53	23	1,2,3,4,5,6,7,8,10,11,13,14,15,16,19,21,24,26,29,32,33,37,52	29	1,2,3,5,6,8,9,10,11,12,13,15,16,17,20,23,27,34,35,36,38,43,45,46,49,50,53,54,60	20	2,3,5,7,13,14,17,20,41,42,43,44,49,51,54,55,56,57,58,59	31	1,2,3,4,5,7,8,10,12,13,14,15,16,18,19,20,25,26,29,32,34,35,36,38,40,45,46,47,48,49,57	29	2,3,4,5,6,7,8,9,10,15,16,17,18,19,20,21,23,25,28,29,31,32,33,34,37,45,48,51,61	23	1,2,3,4,5,8,9,10,16,18,19,21,26,27,30,31,33,39,40,42,47,48,54	60	1,2,3,4,5,6,7,8,9,10,11,12,13,14,15,16,17,18,19,20,21,23,24,25,26,27,28,29,30,31,32,33,34,35,36,37,38,39,40,41,42,43,44,45,46,47,48,49,50,51,52,53,54,55,56,57,58,59,60,61	21	1,2,3,4,5,6,9,10,11,13,14,15,21,22,24,29,32,33,36,50,62	41	19	2
chr2B_392814411_392824981_block2235	chr2B	392814411	392824981	61	18	1,2,3,4,5,7,8,9,15,16,18,21,25,26,27,38,42,60	23	1,2,3,4,5,6,7,8,11,12,14,15,16,17,20,26,34,36,42,45,52,53,59	26	1,2,3,4,5,7,8,9,10,11,13,15,17,18,24,25,28,29,32,40,50,51,55,58,59,61	17	1,2,3,6,7,15,18,24,27,35,37,38,39,41,42,46,48	23	1,2,3,4,6,7,11,12,13,19,23,24,25,28,30,32,35,40,44,49,52,56,57	24	1,2,3,4,5,6,8,11,13,15,16,18,20,22,23,26,28,29,32,33,34,46,47,49	20	1,2,3,4,6,10,15,16,17,20,21,23,24,28,30,33,36,38,54,60	59	1,2,3,4,5,6,7,8,9,10,11,12,13,14,15,16,17,18,19,20,21,22,23,24,25,26,27,28,29,30,32,33,34,35,36,37,38,39,40,41,42,44,45,46,47,48,49,50,51,52,53,54,55,56,57,58,59,60,61	24	1,2,3,4,5,6,7,8,9,11,12,13,14,15,16,17,19,20,21,22,31,42,43,53	37	22	2
chr2B_392827384_392834298_block2236	chr2B	392827384	392834298	44	12	1,2,5,6,7,8,9,10,11,17,21,33	15	1,2,3,4,5,6,7,8,9,13,14,20,24,27,37	19	1,2,3,4,6,7,8,10,11,12,14,16,17,18,25,32,34,35,40	10	1,2,3,8,10,18,25,26,28,31	21	1,2,3,4,5,6,7,8,11,15,17,18,19,20,22,23,25,29,30,36,39	20	1,2,3,4,5,6,9,10,11,12,13,14,15,16,18,21,23,28,41,42	14	1,2,3,5,6,13,15,16,18,22,27,35,38,43	43	1,2,3,4,5,6,7,8,9,10,11,12,13,14,15,16,17,18,19,20,21,22,23,24,25,26,27,28,29,30,31,32,33,34,35,36,37,38,39,40,41,42,43	17	1,2,3,4,6,7,8,9,10,13,14,18,19,20,21,22,44	27	16	1
chr2B_392834445_392837227_block2237	chr2B	392834445	392837227	25	9	1,2,3,6,8,9,10,15,20	13	1,2,3,4,5,6,7,11,12,13,14,16,17	15	1,2,3,4,5,6,7,8,10,15,17,18,20,22,23	6	1,5,12,21,22,25	10	1,2,3,4,5,6,7,8,18,19	15	1,2,3,4,5,6,7,10,11,12,13,15,17,24,25	12	1,2,3,4,5,6,9,11,12,16,19,21	25	1,2,3,4,5,6,7,8,9,10,11,12,13,14,15,16,17,18,19,20,21,22,23,24,25	12	1,2,3,4,5,6,7,8,9,11,12,19	13	12	0
chr2B_392843348_393024217_block2238	chr2B	392843348	393024217	42	20	1,2,3,7,9,11,12,13,14,16,17,21,25,27,28,29,32,34,35,37	22	1,2,3,4,5,6,7,8,9,10,11,12,15,18,19,20,21,22,23,24,33,39	25	1,2,3,4,5,6,7,8,10,11,12,13,14,16,17,20,24,26,27,28,29,30,34,41,42	15	1,4,5,7,9,12,14,17,26,28,35,37,38,40,41	24	1,2,3,4,5,7,8,9,10,11,12,15,17,18,20,22,24,26,29,30,31,34,35,36	23	2,3,4,5,6,7,9,10,11,14,15,17,20,21,22,25,27,28,29,31,33,35,36	22	1,2,3,4,5,7,8,9,10,11,13,15,21,22,24,25,26,31,32,33,36,37	42	1,2,3,4,5,6,7,8,9,10,11,12,13,14,15,16,17,18,19,20,21,22,23,24,25,26,27,28,29,30,31,32,33,34,35,36,37,38,39,40,41,42	18	1,3,4,5,6,9,11,12,14,16,18,19,20,21,23,30,33,39	24	18	0
chr2B_393024719_393730186_block2239	chr2B	393024719	393730186	53	21	1,7,10,11,13,14,15,16,21,23,25,26,27,29,30,34,37,38,41,44,52	23	1,2,3,4,5,6,7,8,9,10,11,12,14,16,17,18,19,22,23,32,33,36,47	26	1,2,3,5,6,7,8,9,10,11,13,14,15,17,21,22,25,27,29,30,32,38,43,45,46,51	17	2,4,5,7,14,16,21,29,37,39,41,42,43,45,48,49,50	26	1,2,3,4,5,7,8,9,11,12,14,16,17,18,19,20,22,30,31,32,35,37,38,39,40,46	29	2,3,4,5,6,7,9,10,11,12,16,17,18,20,21,22,26,27,29,30,31,33,35,36,37,40,44,46,53	24	1,2,3,4,5,7,8,9,11,12,15,16,17,18,20,25,26,33,34,35,36,40,41,45	51	1,2,3,4,5,6,7,8,9,10,11,12,13,14,15,16,17,18,19,20,21,22,23,25,26,27,29,30,31,32,33,34,35,36,37,38,39,40,41,42,43,44,45,46,47,48,49,50,51,52,53	19	1,2,3,4,5,6,10,11,12,13,14,19,22,23,24,28,33,36,53	34	17	2
chr2B_393733279_393786593_block2240	chr2B	393733279	393786593	60	21	1,2,7,10,11,13,15,16,20,23,24,29,30,33,35,37,40,41,42,48,55	26	1,2,3,4,5,7,8,9,10,11,12,13,14,15,18,19,21,22,23,25,26,27,31,36,40,49	30	1,3,4,6,8,9,10,11,12,13,14,15,16,20,22,23,24,26,29,31,35,37,39,44,45,47,48,53,57,59	20	1,3,5,7,11,13,15,17,29,30,38,42,45,50,51,52,54,56,57,58	32	1,2,3,5,6,7,8,9,10,11,12,13,17,18,19,21,22,23,26,27,28,30,31,32,35,37,39,43,46,47,54,56	29	1,3,4,5,7,9,11,12,15,18,19,22,23,24,28,29,30,32,34,35,36,40,41,43,44,46,47,55,60	22	1,3,4,6,7,8,9,10,11,12,16,19,23,26,32,33,34,36,42,43,45,46	60	1,2,3,4,5,6,7,8,9,10,11,12,13,14,15,16,17,18,19,20,21,22,23,24,25,26,27,28,29,30,31,32,33,34,35,36,37,38,39,40,41,42,43,44,45,46,47,48,49,50,51,52,53,54,55,56,57,58,59,60	24	1,2,3,4,6,7,10,12,13,14,15,17,18,20,21,22,25,27,36,38,39,41,50,60	36	24	0
chr2B_393790276_393844359_block2241	chr2B	393790276	393844359	56	21	2,3,8,10,11,12,13,15,21,22,25,28,29,30,33,36,37,39,43,50,52	25	1,2,3,4,5,8,10,14,15,16,18,19,20,21,22,23,24,26,27,35,38,39,41,42,53	26	1,2,3,4,5,6,7,8,9,11,12,13,15,16,17,20,25,27,28,30,31,34,36,50,51,55	12	1,3,4,9,10,13,15,16,28,29,40,45	29	1,2,3,4,6,7,8,9,10,14,15,16,17,19,20,22,23,26,27,29,30,31,32,36,41,44,46,47,51	34	1,3,4,5,8,10,12,13,14,16,17,18,20,22,26,28,29,32,34,35,36,37,38,39,42,43,44,45,47,48,49,51,54,56	23	1,2,3,6,7,8,9,10,11,13,16,17,18,22,25,26,32,33,35,38,42,44,46	56	1,2,3,4,5,6,7,8,9,10,11,12,13,14,15,16,17,18,19,20,21,22,23,24,25,26,27,28,29,30,31,32,33,34,35,36,37,38,39,40,41,42,43,44,45,46,47,48,49,50,51,52,53,54,55,56	22	1,2,3,4,5,6,8,12,14,15,19,20,21,23,24,27,31,38,40,43,45,56	34	22	0
chr2B_393865173_393866770_block2242	chr2B	393865173	393866770	15	7	1,2,3,5,6,11,14	5	1,2,3,4,15	11	1,2,3,4,5,6,8,9,11,14,15	3	1,2,7	7	1,2,3,4,5,7,8	8	1,2,3,4,5,10,12,13	2	1,2	15	1,2,3,4,5,6,7,8,9,10,11,12,13,14,15	8	1,2,4,5,6,7,9,10	7	8	0
chr2B_393867924_393877992_block2243	chr2B	393867924	393877992	57	13	1,2,3,5,6,7,10,14,19,20,24,27,54	21	1,2,3,4,5,6,7,8,9,10,11,12,15,16,17,18,26,29,30,38,54	27	1,2,3,4,5,6,7,8,9,12,14,16,18,20,21,22,24,25,33,35,36,40,44,45,46,51,53	15	1,3,4,5,6,7,22,24,27,33,41,42,49,50,53	27	1,2,3,4,5,6,8,9,11,13,16,17,20,21,23,24,26,28,31,32,34,35,39,43,44,50,52	26	1,3,4,5,6,7,9,10,12,13,14,15,16,17,18,21,23,24,30,32,34,37,47,55,56,57	21	1,2,3,4,6,7,8,9,10,13,16,18,19,21,23,25,26,27,31,32,33	56	1,2,3,4,5,6,7,8,9,10,11,12,13,14,15,16,17,18,19,20,21,22,23,24,25,26,27,28,29,30,31,32,33,34,35,36,37,38,39,40,41,42,43,44,45,46,47,49,50,51,52,53,54,55,56,57	17	1,2,3,4,5,7,11,12,15,28,29,30,39,43,46,48,57	40	16	1
chr2B_393884440_393912226_block2244	chr2B	393884440	393912226	75	23	1,6,8,11,13,16,17,21,23,24,25,26,29,33,35,36,37,39,40,44,45,50,74	25	1,2,3,4,5,6,7,9,10,12,13,15,17,18,20,21,27,30,36,38,48,49,58,59,75	33	1,2,3,4,5,7,8,11,12,13,16,21,23,25,26,27,28,33,35,37,40,41,42,46,48,56,57,63,65,67,69,70,72	17	1,2,8,10,20,21,28,37,39,43,44,50,55,60,67,68,74	32	1,2,4,5,6,7,8,9,10,12,14,15,18,20,21,26,27,28,31,32,33,34,41,47,48,52,54,57,61,62,64,69	35	1,2,3,5,6,7,8,9,10,12,13,14,16,18,24,25,26,30,31,32,35,36,38,41,45,46,47,50,52,53,54,55,66,71,73	26	1,2,4,5,6,7,8,9,10,12,14,18,24,28,29,30,31,39,40,41,42,47,51,54,58,62	73	1,2,3,4,5,6,7,8,9,10,11,12,13,14,15,16,17,18,20,21,23,24,25,26,27,28,29,30,31,32,33,34,35,36,37,38,39,40,41,42,43,44,45,46,47,48,49,50,51,52,53,54,55,56,57,58,59,60,61,62,63,64,65,66,67,68,69,70,71,72,73,74,75	27	1,2,3,6,7,8,9,10,11,13,15,17,19,20,21,22,32,37,38,45,49,59,61,64,65,73,75	48	25	2
chr2B_393915650_393965500_block2245	chr2B	393915650	393965500	67	22	1,7,8,10,11,12,20,22,23,24,26,27,28,29,34,35,38,39,42,45,54,56	25	1,2,3,4,5,6,7,8,10,12,13,14,15,18,19,20,22,31,36,39,40,41,48,57,58	34	1,2,5,6,7,9,10,11,13,16,18,20,22,23,26,27,28,29,30,31,32,35,38,46,49,50,51,54,55,58,59,64,65,66	16	2,5,6,7,8,20,24,35,42,44,51,60,61,62,63,64	30	1,2,3,4,5,6,7,8,9,10,15,16,17,18,20,24,28,31,33,37,38,41,46,47,48,49,50,53,55,61	32	1,2,3,4,5,6,7,8,10,11,12,13,16,17,18,22,24,28,29,32,33,35,36,37,40,43,45,47,50,52,53,67	27	1,2,3,4,5,6,7,8,9,10,12,13,16,17,23,26,30,33,34,36,37,40,41,42,43,47,51	65	1,2,3,4,5,6,7,8,9,10,11,12,13,14,15,16,17,18,19,20,22,23,24,26,27,28,29,30,31,32,33,34,35,36,37,38,39,40,41,42,43,44,45,46,47,48,49,50,51,52,53,54,55,56,57,58,59,60,61,62,63,64,65,66,67	20	1,2,3,5,8,10,11,14,15,18,19,20,21,22,25,32,39,40,49,67	47	18	2
chr2B_393967495_394002244_block2246	chr2B	393967495	394002244	75	24	1,2,3,8,11,12,14,19,21,23,25,27,31,35,37,44,46,47,55,57,59,64,72,73	24	1,2,3,4,8,9,10,12,13,17,20,23,32,33,36,37,38,43,48,49,51,58,63,67	30	1,2,3,4,5,6,8,11,12,14,18,19,21,22,23,25,27,29,34,35,39,48,53,54,57,59,63,66,68,69	21	1,3,4,8,21,22,23,31,34,40,47,50,55,56,60,61,62,65,66,71,72	32	1,2,3,4,5,6,9,10,13,16,18,20,22,23,24,25,28,29,30,31,35,36,38,39,42,48,49,52,54,60,62,75	30	1,2,3,4,8,10,12,14,16,20,21,22,24,25,28,30,31,32,33,36,37,39,44,47,50,52,54,59,64,70	24	1,2,3,4,5,6,9,10,16,19,20,22,28,30,32,33,34,36,39,42,45,55,73,74	71	1,2,3,4,5,6,8,9,10,11,12,13,14,16,17,18,19,20,21,22,23,24,25,27,28,29,30,31,32,33,34,35,36,37,38,39,40,42,43,44,45,46,47,48,49,50,51,52,53,54,55,56,57,58,59,60,61,62,63,64,65,66,67,68,69,70,71,72,73,74,75	27	1,2,3,4,7,8,9,11,12,13,14,15,17,18,23,24,26,30,32,41,43,49,51,63,67,70,71	48	23	4
chr2B_394002909_394116341_block2247	chr2B	394002909	394116341	58	21	1,2,3,7,8,9,12,13,14,17,21,22,25,26,30,31,33,38,42,43,47	25	1,2,3,4,5,6,8,9,10,11,13,15,19,20,21,23,24,25,26,27,32,35,37,39,52	30	1,2,3,4,5,6,7,8,10,12,13,14,15,17,21,22,23,29,30,31,32,36,38,40,46,47,50,51,55,56	16	2,7,12,13,14,16,26,29,31,40,41,42,43,48,53,54	27	1,2,4,5,7,9,10,11,13,15,16,18,19,21,24,27,30,32,34,35,38,44,45,49,50,53,57	31	2,3,5,6,7,8,9,10,11,14,15,16,18,21,22,23,26,27,30,31,34,35,36,37,39,43,44,49,50,56,57	24	1,2,3,4,7,9,10,11,14,15,17,18,21,26,27,29,33,34,36,37,39,44,45,49	56	1,2,3,4,5,6,7,8,9,10,11,12,13,14,15,16,17,18,19,20,21,22,23,24,25,26,27,29,30,31,32,33,34,35,36,37,38,39,40,41,42,43,44,45,46,47,48,49,50,51,52,53,54,55,56,57	22	1,4,5,6,7,8,11,12,13,16,19,20,23,24,25,28,29,35,39,46,56,58	36	20	2
chr2B_394126755_394159604_block2248	chr2B	394126755	394159604	49	19	1,2,4,6,9,12,13,16,18,19,20,24,29,30,32,34,36,41,44	23	1,2,3,5,6,7,8,9,10,11,12,13,15,16,17,18,21,22,26,29,32,43,46	24	1,2,3,4,6,7,8,10,11,12,13,16,17,19,20,24,25,29,35,37,40,43,44,45	15	2,3,4,6,7,9,15,16,34,36,37,38,40,47,49	25	1,2,3,4,6,7,8,9,10,11,13,14,15,16,17,18,22,23,25,29,31,39,40,45,47	26	2,3,4,5,6,7,9,10,11,12,13,17,18,19,21,23,24,25,27,30,31,32,33,39,45,48	23	1,2,4,6,7,8,9,10,13,14,17,18,20,21,23,30,31,32,33,34,35,39,42	48	1,2,3,4,5,6,7,8,9,10,11,12,13,14,15,16,17,18,19,20,21,22,23,24,25,26,27,29,30,31,32,33,34,35,36,37,38,39,40,41,42,43,44,45,46,47,48,49	22	1,2,3,5,7,9,11,12,13,14,15,16,17,22,24,25,26,28,32,34,35,49	27	21	1
chr2B_394163216_394240690_block2249	chr2B	394163216	394240690	43	19	1,2,6,7,8,10,12,13,14,15,17,18,19,23,26,27,29,30,38	21	1,2,3,4,5,6,7,9,10,11,13,14,15,16,17,20,21,22,24,29,36	24	1,2,3,4,5,6,7,8,9,10,11,12,13,14,17,19,20,23,26,27,31,35,37,38	14	3,5,6,7,8,14,26,31,32,35,40,41,42,43	25	1,2,3,4,5,6,7,8,9,11,13,14,15,16,20,21,24,27,28,31,33,34,36,37,41	22	1,2,3,4,5,6,7,8,9,10,13,15,17,18,20,24,26,28,29,33,37,39	24	1,2,3,4,5,6,7,8,9,11,12,13,15,18,19,23,24,28,29,30,31,33,34,39	42	1,2,3,4,5,6,7,8,9,10,11,12,13,14,15,16,17,18,19,20,21,22,23,24,26,27,28,29,30,31,32,33,34,35,36,37,38,39,40,41,42,43	21	1,2,3,4,5,6,7,10,12,13,14,15,16,17,20,21,22,25,29,36,43	22	20	1
chr2B_394243745_394243761_block2250	chr2B	394243745	394243761	3	2	1,2	2	1,2	2	1,2	2	1,3	2	1,2	2	1,2	1	1	3	1,2,3	3	1,2,3	0	3	0
chr2B_394245901_394278032_block2251	chr2B	394245901	394278032	47	19	1,3,6,7,8,9,10,12,13,14,18,22,23,24,28,29,32,34,41	22	1,2,3,4,5,7,8,9,11,12,13,14,15,19,20,21,25,26,30,32,38,39	24	1,2,3,4,5,6,8,9,10,12,13,14,15,17,19,22,23,24,25,31,35,37,39,41	17	2,3,4,8,10,13,18,22,31,34,35,36,43,44,45,46,47	23	1,2,3,4,5,8,10,11,12,13,16,17,18,19,21,23,24,25,27,31,33,38,42	24	1,2,3,4,5,7,8,10,12,14,15,16,17,18,19,22,23,26,27,28,30,33,40,42	22	1,2,3,5,6,7,8,12,15,16,17,18,26,27,29,30,31,33,34,37,38,42	47	1,2,3,4,5,6,7,8,9,10,11,12,13,14,15,16,17,18,19,20,21,22,23,24,25,26,27,28,29,30,31,32,33,34,35,36,37,38,39,40,41,42,43,44,45,46,47	18	1,2,3,4,5,6,7,9,11,12,13,14,19,20,21,32,40,47	29	18	0
chr2B_394281784_394309113_block2252	chr2B	394281784	394309113	37	18	1,2,3,4,5,6,8,9,13,15,20,21,22,24,26,27,28,29	14	1,2,3,4,6,7,9,10,13,14,15,16,20,28	21	1,2,3,5,7,8,9,12,13,14,15,18,20,21,22,23,24,31,32,33,35	9	1,2,3,5,8,22,27,36,37	23	1,2,3,4,6,7,9,10,11,12,14,16,17,18,20,23,24,25,27,30,31,32,34	21	1,2,3,4,5,6,7,8,9,10,15,16,17,18,19,22,24,28,29,32,34	17	1,2,3,4,5,6,7,8,9,11,14,16,17,21,25,30,33	37	1,2,3,4,5,6,7,8,9,10,11,12,13,14,15,16,17,18,19,20,21,22,23,24,25,26,27,28,29,30,31,32,33,34,35,36,37	17	1,2,3,4,5,6,8,9,10,11,13,14,15,16,18,25,37	20	17	0
chr2B_394328028_394354458_block2253	chr2B	394328028	394354458	55	19	1,2,6,8,9,11,14,15,17,18,19,21,28,30,33,38,39,45,46	18	1,2,4,5,7,8,9,10,12,14,16,19,20,23,27,34,43,44	29	1,2,3,4,6,7,8,9,11,14,15,16,17,18,19,21,24,25,29,30,31,37,38,40,45,48,50,51,55	15	1,2,6,9,18,29,32,33,39,40,41,47,48,49,53	26	1,2,3,4,5,6,7,8,9,10,12,13,16,18,22,24,25,26,29,30,31,34,36,40,51,52	22	1,2,4,5,7,8,10,13,14,16,17,18,19,22,26,27,31,37,39,42,45,46	21	1,2,3,4,5,6,7,11,13,15,19,21,22,25,27,28,29,31,34,36,37	53	1,2,3,4,5,6,7,8,9,10,11,12,13,14,15,16,17,18,19,20,21,22,23,24,25,26,27,28,29,30,31,32,33,34,36,37,38,39,40,41,42,43,44,45,46,47,48,49,50,51,52,53,55	20	1,2,3,5,8,9,10,11,12,14,16,19,20,22,23,24,35,43,50,54	35	18	2
chr2B_394356572_394628111_block2254	chr2B	394356572	394628111	34	19	1,2,6,7,10,11,12,14,15,16,17,18,19,21,24,26,27,29,30	17	1,2,3,4,5,6,7,8,9,10,12,15,16,18,19,20,24	24	1,2,3,4,5,6,8,9,10,11,12,13,14,16,17,18,19,20,21,22,24,26,27,31	12	1,3,5,6,7,11,16,17,27,30,31,33	21	1,2,3,4,5,6,7,9,10,12,13,15,16,17,20,22,24,26,28,31,32	19	1,3,4,5,6,7,8,9,10,11,12,15,17,18,19,22,26,27,28	19	1,2,3,4,5,6,7,9,11,12,13,14,15,19,21,28,29,31,32	31	1,2,3,4,5,6,7,8,9,10,11,12,13,14,15,16,17,18,19,20,21,22,24,26,27,28,29,30,31,32,33	17	1,2,3,4,5,6,7,8,10,12,14,16,19,22,23,25,34	17	14	3
chr2B_394635984_394640122_block2255	chr2B	394635984	394640122	49	14	1,2,3,6,7,12,15,16,17,21,24,33,36,42	17	1,2,3,4,5,6,7,8,10,11,17,19,21,31,45,47,49	22	1,2,3,4,5,6,7,8,9,12,13,16,20,22,25,26,34,37,38,44,47,48	17	1,3,4,5,6,7,20,23,24,26,27,30,32,33,39,43,44	23	1,2,3,4,5,6,7,8,9,10,11,13,16,18,19,20,25,30,35,37,45,48,49	21	1,2,3,4,5,6,7,8,9,10,12,13,17,18,19,27,28,34,40,42,46	19	1,2,3,4,6,7,8,9,15,17,18,19,22,24,26,28,29,40,45	47	1,2,3,4,5,6,7,8,9,10,11,12,13,15,16,17,18,19,20,21,22,23,24,25,26,27,28,29,30,31,32,33,34,35,36,37,38,39,40,42,43,44,45,46,47,48,49	19	1,2,3,4,5,7,10,11,12,13,14,17,18,21,25,32,37,41,46	30	17	2
chr2B_394641188_394641274_block2256	chr2B	394641188	394641274	7	4	1,2,3,4	4	1,2,3,4	5	1,2,3,4,7	3	1,3,6	3	1,2,3	4	1,2,3,4	3	1,2,3	6	1,2,3,4,6,7	4	1,2,3,5	3	3	1
chr2B_394644612_395433811_block2257	chr2B	394644612	395433811	34	18	1,2,5,7,11,12,13,14,16,17,18,21,23,24,25,26,27,28	18	1,2,3,4,5,6,7,8,9,10,11,13,14,16,19,23,28,32	26	1,2,3,4,5,6,8,10,11,12,13,14,15,16,17,18,19,21,22,23,24,25,28,29,30,34	13	1,3,4,5,7,9,12,16,24,27,29,30,31	20	1,2,3,4,5,6,7,9,10,11,12,14,15,16,19,20,22,25,28,29	19	1,3,4,5,6,7,8,10,11,12,13,14,18,20,21,22,23,24,25	17	1,2,4,5,6,7,10,11,12,14,15,17,18,20,23,26,29	33	1,2,3,4,5,6,7,8,9,10,11,12,13,14,15,16,17,18,19,20,21,22,23,24,25,26,27,28,29,30,31,32,34	16	1,2,3,4,5,6,7,8,9,13,14,16,17,22,23,33	18	15	1
chr2B_395445202_395449343_block2258	chr2B	395445202	395449343	53	16	1,3,5,6,8,9,12,13,14,20,24,25,27,33,46,49	18	1,2,3,4,5,6,8,9,10,11,12,13,16,18,21,31,47,48	23	1,2,3,4,5,6,7,8,9,11,12,14,19,22,24,25,29,35,36,39,45,46,51	13	1,2,3,4,7,9,17,22,30,33,37,49,51	20	1,2,3,4,5,6,7,8,9,10,12,15,22,23,31,34,39,40,41,53	24	1,2,3,4,5,6,7,9,10,11,12,14,15,16,18,19,20,26,28,32,42,48,50,52	18	1,2,3,4,5,7,9,10,12,14,15,16,18,26,28,32,36,38	51	1,2,3,4,5,6,7,8,9,10,11,12,13,14,15,16,17,18,19,20,21,22,23,24,25,26,27,28,29,30,31,32,33,34,35,36,37,38,39,40,41,42,45,46,47,48,49,50,51,52,53	17	1,2,3,4,5,6,8,11,13,16,21,23,32,43,44,47,52	36	15	2
chr2B_395450560_395459173_block2259	chr2B	395450560	395459173	57	19	1,3,4,5,6,9,10,12,13,20,21,22,25,26,30,41,43,45,56	17	1,2,3,4,5,6,7,8,9,11,16,17,19,20,22,36,46	25	1,2,3,5,6,8,9,10,12,13,14,20,21,23,27,28,31,34,35,41,42,48,50,54,57	18	1,2,3,5,9,17,24,25,26,30,37,39,40,44,50,51,53,56	23	1,2,3,4,5,7,8,9,11,14,16,17,20,21,23,28,29,31,33,34,40,48,49	20	1,2,3,4,5,7,8,13,14,16,19,21,23,29,30,32,41,42,43,47	15	1,2,3,4,5,8,10,16,19,23,26,27,29,32,46	52	1,2,3,4,5,6,7,8,9,10,11,12,13,14,16,17,19,20,21,22,23,24,25,26,27,28,29,30,31,32,33,34,35,36,37,39,40,41,42,43,44,45,46,47,48,49,50,51,53,54,56,57	22	1,2,3,4,5,6,7,8,9,11,12,14,15,17,18,22,28,38,46,49,52,55	35	17	5
chr2B_395460056_395467705_block2260	chr2B	395460056	395467705	48	12	1,2,3,4,6,9,10,11,14,16,18,23	16	1,2,3,4,5,6,7,8,10,19,24,26,38,45,47,48	17	1,2,3,5,6,8,9,11,12,16,20,21,22,27,36,37,41	16	1,2,3,4,9,12,23,25,29,32,34,36,39,40,41,43	22	1,2,3,4,5,6,7,8,10,11,12,15,19,21,26,28,30,33,37,40,42,46	21	1,2,3,4,5,6,7,8,9,10,11,13,14,15,16,20,27,28,35,41,44	15	1,2,3,4,5,12,15,19,23,28,30,35,43,45,47	46	1,2,3,4,5,6,7,8,9,10,11,12,13,14,15,16,18,19,20,21,22,23,24,25,26,27,28,29,30,32,33,34,35,36,37,38,39,40,41,42,43,44,45,46,47,48	18	1,2,3,4,6,7,8,10,15,17,21,25,26,31,35,38,40,48	30	16	2
chr2B_395468872_395491878_block2261	chr2B	395468872	395491878	46	19	1,2,5,6,7,8,9,11,12,14,20,24,25,26,28,30,32,39,44	19	1,2,3,4,5,6,7,8,9,10,13,15,21,26,28,31,34,35,38	21	1,2,3,4,5,6,7,8,9,10,12,14,19,20,22,23,24,26,27,36,45	15	1,2,3,5,9,11,19,20,23,30,33,35,39,40,41	19	1,2,3,4,5,6,9,10,11,13,17,19,22,23,24,26,29,31,42	24	1,2,3,4,5,6,7,8,10,11,13,14,17,19,20,21,22,24,25,27,28,34,35,37	20	1,2,3,5,6,8,10,11,17,19,21,23,27,29,30,31,34,35,36,44	42	1,2,3,4,5,6,7,8,9,10,11,12,13,14,15,17,19,20,21,22,23,24,25,26,27,28,29,30,31,32,33,34,35,36,37,38,39,40,41,42,44,45	18	1,2,3,4,6,7,8,9,12,13,15,16,18,21,22,29,43,46	28	14	4
chr2B_395491885_395492066_block2262	chr2B	395491885	395492066	10	4	1,2,3,5	5	1,2,3,4,6	4	1,2,3,4	3	1,4,5	4	1,2,4,8	7	1,2,3,4,6,7,9	2	1,4	9	1,2,3,4,5,6,7,8,9	6	1,2,4,6,7,10	4	5	1
chr2B_395493334_395493345_block2263	chr2B	395493334	395493345	3	3	1,2,3	2	1,2	2	1,2	2	1,3	2	1,2	2	1,2	1	1	3	1,2,3	3	1,2,3	0	3	0
chr2B_395495840_395569773_block2264	chr2B	395495840	395569773	50	22	1,2,3,4,6,7,8,12,13,15,18,19,20,22,24,25,29,30,32,34,38,45	20	1,2,3,4,6,7,9,10,13,14,15,16,17,22,23,26,27,29,34,37	26	1,2,3,6,7,8,9,10,11,12,13,15,17,18,19,21,22,24,25,33,35,40,42,43,45,49	15	1,3,8,9,13,19,20,25,26,32,36,42,47,49,50	31	1,2,3,4,5,6,7,9,10,11,13,14,16,17,19,20,21,22,24,26,27,28,31,32,35,37,39,40,41,42,43	29	1,2,3,4,6,7,8,9,10,14,15,16,17,20,21,23,24,25,26,28,29,31,32,33,34,38,41,44,46	28	1,2,3,4,5,6,7,8,9,10,12,16,17,18,19,20,23,26,28,29,30,31,33,34,37,39,41,48	50	1,2,3,4,5,6,7,8,9,10,11,12,13,14,15,16,17,18,19,20,21,22,23,24,25,26,27,28,29,30,31,32,33,34,35,36,37,38,39,40,41,42,43,44,45,46,47,48,49,50	16	1,2,3,4,5,6,9,12,13,14,15,19,21,23,29,47	34	16	0
chr2B_395569799_395585648_block2265	chr2B	395569799	395585648	50	17	1,2,3,6,9,10,11,17,19,20,24,25,26,27,30,34,39	20	1,2,3,4,5,6,8,9,12,13,14,18,22,24,26,30,33,35,41,42	23	1,2,3,4,5,6,7,9,10,11,12,16,17,19,20,26,27,29,31,37,40,44,49	14	1,2,3,8,9,20,29,32,39,40,43,44,45,46	27	1,2,3,4,5,6,7,8,9,12,13,14,15,16,18,23,26,27,28,29,30,31,33,36,37,45,48	24	1,2,3,4,5,6,8,11,15,16,17,18,20,22,23,24,27,29,31,34,35,36,38,47	22	1,2,4,5,6,7,10,11,13,15,18,19,22,23,24,25,30,31,35,39,40,42	48	1,2,3,4,5,6,7,8,9,10,11,12,13,14,15,16,17,18,19,20,22,23,24,25,26,27,28,29,30,31,32,33,34,35,36,37,38,39,40,41,42,43,44,45,46,47,48,49	17	1,2,3,4,8,9,10,13,14,16,21,24,30,33,38,44,50	33	15	2
chr2B_395586570_395586881_block2266	chr2B	395586570	395586881	16	6	1,2,3,4,5,16	7	1,2,4,5,9,10,14	9	1,2,3,4,7,8,10,12,14	7	1,5,6,7,11,13,16	4	1,2,7,8	7	1,2,4,6,8,9,14	6	1,3,5,6,7,10	15	1,2,3,4,5,6,7,8,9,10,11,12,13,14,16	9	1,2,3,6,8,9,10,12,15	7	8	1
chr2B_395588012_395588432_block2267	chr2B	395588012	395588432	11	6	1,2,3,4,6,8	5	1,2,3,4,6	6	1,2,3,4,5,6	3	1,2,3	7	1,2,3,5,6,7,11	7	1,2,3,4,5,7,10	5	1,2,3,7,10	10	1,2,3,4,5,6,7,8,10,11	6	1,2,3,5,9,10	5	5	1
chr2B_395591296_395607308_block2268	chr2B	395591296	395607308	59	20	1,2,5,9,11,13,14,15,17,18,19,24,27,28,29,30,34,41,43,47	24	1,2,3,4,6,8,9,10,11,12,14,15,16,17,19,21,25,26,29,32,36,39,40,51	27	1,2,3,5,9,10,13,14,15,16,17,18,19,20,26,27,29,30,32,37,43,44,48,55,56,58,59	17	1,4,6,8,9,11,19,32,33,34,37,44,47,49,50,53,55	26	1,2,3,4,5,6,8,9,11,12,16,17,19,20,23,25,26,27,29,31,35,40,42,50,52,57	31	1,2,3,4,5,6,9,10,11,12,13,14,15,16,20,23,24,25,26,27,28,31,32,34,36,37,42,45,46,48,54	21	1,2,3,4,5,6,10,13,16,18,19,24,25,26,30,35,38,44,45,47,52	57	1,2,3,4,5,6,8,9,10,11,12,13,14,15,16,17,18,19,20,21,23,24,25,26,27,28,29,30,31,32,33,34,35,36,37,38,39,40,41,42,43,44,45,46,47,48,49,50,51,52,53,54,55,56,57,58,59	22	1,2,3,4,5,6,7,8,9,12,14,18,20,21,22,23,31,39,40,46,51,52	37	20	2
chr2B_395612542_395680626_block2269	chr2B	395612542	395680626	44	16	1,6,8,9,10,11,12,14,16,19,24,25,29,30,31,39	21	1,2,3,4,5,6,7,10,11,12,13,14,15,17,18,19,20,21,25,29,40	26	1,2,3,4,5,6,7,8,9,10,11,12,14,16,19,20,23,24,27,31,34,35,36,40,43,44	15	1,2,5,6,9,12,13,14,16,32,34,37,38,42,43	22	1,2,4,5,6,7,9,11,12,13,14,15,16,17,20,21,22,23,27,28,31,38	22	1,2,3,4,5,6,8,9,10,11,12,16,17,18,19,22,23,28,29,33,36,39	19	1,2,4,5,6,7,8,9,11,12,17,18,22,24,28,29,30,33,34	42	1,2,3,4,5,6,7,8,9,10,11,12,13,14,15,16,17,18,19,20,21,22,23,24,25,27,28,29,30,31,32,33,34,35,36,37,38,39,40,42,43,44	20	1,2,3,4,5,7,8,10,11,13,14,15,21,23,24,25,26,27,29,41	24	18	2
chr2B_395703837_395902168_block2270	chr2B	395703837	395902168	42	20	1,2,7,8,9,11,12,14,15,16,17,18,24,26,27,28,29,30,31,34	21	1,2,3,4,5,6,7,8,9,10,11,14,15,16,19,20,23,25,26,34,38	26	1,3,4,5,6,7,8,10,11,12,13,14,15,17,18,19,22,24,26,27,29,30,33,34,36,41	13	3,4,7,8,9,12,15,28,29,35,36,39,40	23	1,2,3,4,5,7,8,9,10,13,14,15,16,19,20,21,22,23,28,30,32,34,39	23	2,3,4,5,6,7,8,9,10,11,12,14,16,21,22,24,26,28,29,30,32,33,37	21	1,2,3,4,5,7,8,9,10,12,13,14,16,17,18,21,26,27,31,32,36	41	1,2,3,4,5,6,7,8,9,10,11,12,13,14,15,16,17,18,19,20,21,22,23,24,25,26,27,28,29,30,31,32,33,34,35,36,37,38,39,40,41	16	1,3,4,5,6,9,11,14,15,17,20,22,23,25,26,42	26	15	1
chr2B_395905554_395930527_block2271	chr2B	395905554	395930527	54	19	1,2,3,4,5,11,12,14,19,24,25,29,30,34,35,36,37,38,43	24	1,2,3,4,5,6,7,12,13,14,15,16,17,18,22,24,26,27,30,37,39,41,45,51	25	1,2,3,5,7,9,10,11,12,13,16,17,19,24,25,26,29,30,33,34,40,42,48,49,52	12	1,2,3,6,11,12,29,36,40,43,44,48	28	1,2,3,4,5,6,8,9,12,13,14,15,16,17,22,23,24,29,30,31,33,34,40,45,47,48,49,50	26	1,2,3,5,6,7,11,13,14,15,16,23,24,25,26,29,31,33,34,37,38,39,46,47,50,52	22	1,2,3,4,5,8,9,14,16,17,23,24,35,37,39,40,41,42,43,45,46,47	48	1,2,3,4,5,6,7,8,9,10,11,12,13,14,15,16,17,18,19,22,23,24,25,26,27,29,30,31,33,34,35,36,37,38,39,40,41,42,43,44,45,46,47,48,49,50,51,52	24	1,2,3,4,7,8,10,12,13,14,15,18,19,20,21,22,26,27,28,32,33,37,53,54	30	18	6
chr2B_395934782_395954506_block2272	chr2B	395934782	395954506	43	16	1,2,3,4,5,6,7,8,11,15,18,19,24,28,29,31	14	1,2,3,4,5,6,7,8,9,13,14,15,36,39	19	1,2,3,4,5,7,8,9,10,11,18,20,22,24,26,32,37,39,43	14	1,2,3,5,7,18,19,22,23,27,28,38,41,42	23	1,2,3,4,5,6,7,9,10,12,13,17,19,20,21,22,24,25,26,30,34,36,38	23	1,2,3,4,5,6,8,9,10,12,14,17,18,19,20,21,25,26,29,33,34,35,37	17	1,2,3,4,6,9,10,11,12,14,20,21,22,26,28,30,36	41	1,2,3,4,5,6,7,8,9,10,11,12,13,14,15,17,18,19,20,21,22,23,24,25,26,27,28,29,30,31,32,33,34,35,36,37,38,39,41,42,43	12	1,2,3,4,5,7,13,15,16,25,32,40	31	10	2
chr2B_395958841_396358421_block2273	chr2B	395958841	396358421	39	20	1,2,7,8,9,10,12,14,16,17,18,19,23,25,26,27,28,29,31,37	21	1,2,3,4,5,6,7,8,9,10,11,12,13,14,17,20,21,24,28,33,36	27	1,2,3,4,5,6,8,9,10,12,13,14,15,16,17,18,19,20,22,23,25,27,30,31,34,36,37	14	2,3,4,7,9,11,17,19,25,26,30,32,34,35	22	1,2,3,4,5,7,8,9,10,11,12,13,15,17,20,21,22,26,27,30,31,39	19	2,3,4,5,6,7,8,9,10,12,13,14,22,23,25,26,27,28,37	18	1,2,3,4,7,8,9,10,12,13,15,16,18,19,28,29,30,39	38	1,2,3,4,5,6,7,8,9,10,11,12,13,14,15,16,17,18,19,20,21,22,23,24,25,26,27,28,29,30,31,32,33,34,35,36,37,39	16	1,3,4,5,6,7,11,12,14,16,17,21,22,24,28,38	23	15	1
chr2B_396362210_396366439_block2274	chr2B	396362210	396366439	28	12	1,2,3,4,6,7,8,9,10,12,21,23	8	1,2,4,5,6,14,18,28	13	1,2,3,4,7,8,9,13,14,15,19,23,26	8	1,3,6,10,15,17,21,27	11	1,2,3,5,6,8,9,11,14,15,16	12	1,2,3,4,6,8,12,13,22,24,25,28	5	1,2,3,11,19	27	1,2,3,4,5,6,7,8,9,10,11,12,13,14,15,16,17,18,19,21,22,23,24,25,26,27,28	13	1,2,3,6,7,8,11,13,14,17,18,19,20	15	12	1
chr2B_396372039_396582182_block2275	chr2B	396372039	396582182	38	19	1,2,6,8,10,11,12,14,15,17,18,23,24,25,26,29,30,33,38	20	1,2,3,4,5,6,7,8,9,10,11,14,15,16,19,20,24,26,31,37	24	1,2,3,4,5,6,7,9,10,11,12,13,14,15,17,18,19,22,23,24,26,29,30,32	12	1,3,6,7,11,12,16,25,29,32,34,36	22	1,2,3,4,6,7,8,9,11,13,14,15,16,19,20,21,22,25,26,30,32,35	22	1,3,4,5,6,8,9,10,12,14,15,16,21,22,23,24,25,29,30,31,35,36	20	1,2,3,4,6,7,8,9,12,13,14,15,16,17,18,21,24,31,32,33	36	1,2,3,4,5,6,7,8,9,10,11,12,13,14,15,16,17,18,19,20,21,22,23,24,25,26,29,30,31,32,33,34,35,36,37,38	17	2,3,4,5,7,8,10,11,14,17,20,22,24,26,27,28,38	21	15	2
chr2B_396583051_396583053_block2276	chr2B	396583051	396583053	4	2	1,2	4	1,2,3,4	3	1,2,3	2	1,2	3	1,2,4	4	1,2,3,4	3	1,2,3	4	1,2,3,4	3	1,2,3	1	3	0
chr2B_396583401_396586281_block2277	chr2B	396583401	396586281	21	7	1,2,3,4,8,10,16	7	1,2,4,7,8,9,11	10	1,2,3,4,6,8,13,14,16,19	6	1,2,3,12,14,18	9	1,2,5,6,7,10,15,19,20	10	1,2,3,4,5,6,7,9,10,18	7	1,2,3,5,7,9,17	20	1,2,3,4,5,6,7,8,9,10,11,12,13,14,15,16,17,18,19,20	10	1,2,3,6,7,9,11,15,20,21	11	9	1
chr2B_396595832_396601729_block2278	chr2B	396595832	396601729	48	15	1,2,4,5,6,7,10,13,14,20,23,29,34,41,46	18	1,2,3,4,6,7,12,14,15,16,17,18,21,24,31,36,39,44	19	1,2,3,4,5,6,7,9,10,14,16,18,19,21,25,29,30,34,42	13	1,2,5,8,10,11,25,32,33,37,38,43,47	19	1,2,3,4,5,7,8,9,11,14,15,16,24,27,28,31,40,45,48	23	1,2,3,4,5,6,9,10,11,12,17,19,20,21,22,23,25,26,27,28,30,37,40	20	1,2,4,5,11,12,13,16,17,18,21,22,24,25,27,31,36,38,46,48	47	1,2,3,4,5,6,7,8,9,10,11,12,13,14,15,16,17,18,19,20,21,22,23,24,25,26,27,28,29,30,31,32,33,34,36,37,38,39,40,41,42,43,44,45,46,47,48	18	1,2,3,4,5,6,8,9,13,15,16,17,18,19,23,35,36,39	30	17	1
chr2B_396619666_396752412_block2279	chr2B	396619666	396752412	40	19	1,2,5,9,10,11,13,14,16,17,18,19,24,25,26,29,30,31,36	19	1,2,3,4,5,6,7,8,10,11,13,14,15,17,19,20,27,30,31	28	1,2,3,4,6,7,8,9,10,11,12,13,14,16,17,18,19,20,22,24,25,26,31,32,33,36,38,39	11	1,3,5,6,9,10,15,17,32,33,34	23	1,2,3,4,5,6,8,9,10,12,13,14,15,17,20,21,22,25,27,28,31,32,35	22	1,3,4,5,6,7,8,9,10,11,13,14,19,21,22,25,26,28,30,35,37,38	21	1,2,3,4,5,6,8,9,10,12,13,14,16,18,21,24,28,29,30,32,35	38	1,2,3,4,5,6,7,8,9,10,11,12,13,14,15,16,17,18,19,20,21,22,24,25,26,27,28,29,30,31,32,33,34,35,36,37,38,39	19	1,2,3,4,5,6,7,8,9,11,13,15,16,17,22,23,26,30,40	21	17	2
chr2B_396753813_396768740_block2280	chr2B	396753813	396768740	42	18	1,2,3,4,5,7,8,10,11,14,15,18,19,20,23,24,27,33	14	1,2,3,4,5,6,7,8,10,11,13,17,20,23	22	1,2,3,4,5,6,7,9,10,11,12,14,15,18,20,22,24,30,33,34,35,40	11	1,3,5,11,21,25,27,30,35,36,39	22	1,2,3,4,5,6,7,8,9,11,12,15,17,20,22,26,28,30,32,36,37,42	20	1,2,3,4,5,6,7,8,9,10,12,17,23,24,26,29,31,32,35,38	19	1,2,3,4,5,6,7,8,9,15,17,19,23,26,27,28,29,31,34	40	1,2,3,4,5,6,7,8,9,10,11,12,13,14,15,17,18,19,20,21,22,23,24,25,26,27,28,29,30,31,32,33,34,35,36,37,38,39,40,42	16	1,2,3,4,7,8,9,11,12,13,14,16,22,23,26,41	26	14	2
chr2B_396769289_396770165_block2281	chr2B	396769289	396770165	17	6	1,2,4,5,8,9	10	1,2,3,4,5,6,7,9,13,16	10	1,2,3,4,5,7,10,15,16,17	5	1,2,8,11,15	6	1,2,3,4,7,11	6	1,2,3,4,5,9	5	1,2,3,8,14	16	1,2,3,4,5,6,7,8,9,10,11,13,14,15,16,17	7	1,2,4,6,12,13,17	10	6	1
chr2B_396774292_396892062_block2282	chr2B	396774292	396892062	40	20	1,2,6,8,9,10,11,13,14,15,16,17,22,24,26,27,28,30,31,32	19	1,2,3,4,5,6,8,9,11,13,14,15,18,19,24,25,30,32,36	26	1,2,3,4,5,6,9,10,11,12,13,15,16,17,18,19,20,22,23,26,28,29,32,33,39,40	14	2,3,4,6,8,10,13,15,27,28,33,34,37,39	20	1,2,3,4,5,6,8,11,12,13,14,15,19,20,21,23,27,32,33,35	22	1,2,3,5,6,8,9,10,11,13,14,17,18,20,21,22,23,27,28,29,30,35	21	1,2,3,4,5,6,8,10,11,12,13,14,16,17,18,20,21,26,30,31,33	38	1,2,3,4,5,6,8,9,10,11,12,13,14,15,16,17,18,19,20,21,22,23,24,25,26,27,28,29,30,31,32,33,34,35,36,37,39,40	16	1,3,4,5,6,7,8,9,11,15,16,23,24,25,30,38	24	14	2
chr2B_396897966_396899075_block2283	chr2B	396897966	396899075	15	5	1,2,3,4,5	5	1,2,3,4,5	6	1,2,3,4,7,8	5	1,2,5,9,15	7	1,2,3,6,8,10,13	9	1,2,3,4,5,7,12,13,15	4	1,2,5,11	14	1,2,3,4,5,6,7,8,9,10,11,12,13,15	8	1,2,3,6,8,10,13,14	7	7	1
chr2B_396899927_396905577_block2284	chr2B	396899927	396905577	41	12	1,2,3,4,6,8,10,14,15,18,26,27	15	1,2,3,4,5,6,7,8,9,13,14,25,30,34,39	17	1,2,3,4,5,6,10,12,13,14,15,16,17,20,27,29,34	11	1,2,3,4,5,6,13,19,28,32,33	17	1,2,3,4,5,6,9,10,11,15,16,19,20,22,23,36,38	24	1,2,3,4,5,9,10,11,12,13,18,21,22,23,24,27,29,31,35,37,38,39,40,41	14	1,2,3,4,5,9,11,13,14,17,23,30,31,37	41	1,2,3,4,5,6,7,8,9,10,11,12,13,14,15,16,17,18,19,20,21,22,23,24,25,26,27,28,29,30,31,32,33,34,35,36,37,38,39,40,41	16	1,2,3,4,5,6,7,8,14,16,17,19,21,33,35,37	25	16	0
chr2B_396911661_396920944_block2285	chr2B	396911661	396920944	51	13	1,2,3,4,9,11,12,13,14,18,25,31,42	14	1,2,3,4,6,7,8,16,17,26,40,42,43,45	23	1,2,3,4,5,7,9,11,14,15,16,18,19,20,21,22,24,34,35,41,43,49,51	14	1,2,3,4,18,20,21,27,28,29,35,39,44,48	22	1,2,3,4,5,6,7,8,10,14,16,17,19,20,29,30,33,36,37,41,46,47	20	1,2,3,4,6,7,8,9,10,12,16,21,23,25,31,32,36,38,41,50	15	1,2,3,4,6,7,8,10,11,13,17,22,25,48,49	51	1,2,3,4,5,6,7,8,9,10,11,12,13,14,15,16,17,18,19,20,21,22,23,24,25,26,27,28,29,30,31,32,33,34,35,36,37,38,39,40,41,42,43,44,45,46,47,48,49,50,51	13	1,2,3,4,15,16,18,21,22,23,25,32,37	38	13	0
chr2B_396934858_396939028_block2286	chr2B	396934858	396939028	35	6	1,2,4,15,21,34	10	1,2,4,5,6,7,12,15,16,34	14	1,2,3,4,13,15,16,17,19,23,25,28,31,33	9	1,2,6,11,16,20,22,25,31	16	1,2,3,5,7,8,9,10,14,17,18,23,24,26,27,30	16	1,2,4,5,7,8,9,10,12,14,16,17,18,21,26,35	9	1,2,3,5,8,14,18,19,32	34	1,2,3,4,5,6,7,8,9,10,11,12,13,14,15,16,17,18,19,20,21,22,23,24,25,26,27,28,30,31,32,33,34,35	14	1,2,3,6,7,9,12,13,17,19,20,24,25,29	21	13	1
chr2B_396951272_396961002_block2287	chr2B	396951272	396961002	38	14	1,2,4,6,7,8,9,10,14,15,16,18,29,37	16	1,2,3,4,5,6,9,10,11,12,15,17,20,26,28,38	19	1,2,3,4,5,6,7,8,9,10,14,15,16,21,24,28,30,31,36	16	1,2,3,4,5,6,8,9,14,22,27,30,32,33,36,37	13	1,2,3,4,5,6,8,9,16,19,21,23,24	17	1,2,4,5,6,7,8,10,12,14,17,20,23,25,33,34,35	14	1,2,3,4,6,7,8,12,20,23,24,26,29,38	37	1,2,3,4,5,6,7,8,9,10,11,12,14,15,16,17,18,19,20,21,22,23,24,25,26,27,28,29,30,31,32,33,34,35,36,37,38	17	1,2,3,4,5,6,7,9,10,11,13,15,17,19,25,31,32	21	16	1
chr2B_396969052_396969828_block2288	chr2B	396969052	396969828	10	4	1,2,4,10	6	1,2,3,4,5,6	4	1,2,3,4	2	1,8	4	1,2,6,7	8	1,2,3,4,5,6,7,9	4	1,3,5,9	10	1,2,3,4,5,6,7,8,9,10	6	1,2,5,6,7,9	4	6	0
chr2B_396974813_396991886_block2289	chr2B	396974813	396991886	51	14	1,2,3,7,8,16,18,25,29,30,31,41,43,50	16	1,2,3,5,6,7,8,9,10,12,17,18,21,28,33,39	22	1,2,3,4,5,7,8,11,13,14,16,18,22,23,24,37,40,42,43,47,48,51	15	1,2,3,7,14,20,25,26,27,29,34,35,39,45,47	24	1,2,3,4,6,7,9,11,13,14,16,17,18,19,21,22,28,32,33,36,42,44,45,46	20	1,2,3,5,8,11,13,16,17,19,21,23,26,30,32,35,36,38,41,43	16	1,2,3,4,6,13,14,17,19,22,24,29,32,34,39,50	49	1,2,3,4,5,6,7,8,9,10,11,12,13,14,16,17,18,19,20,21,22,23,24,25,26,27,28,29,30,31,32,33,34,35,36,37,38,39,40,41,42,43,44,45,46,47,48,50,51	17	1,2,4,5,6,7,9,10,11,12,13,15,21,26,33,34,49	34	15	2
chr2B_396998892_397038343_block2290	chr2B	396998892	397038343	41	16	1,2,3,4,6,8,15,16,18,19,20,21,22,24,30,32	21	1,2,3,4,5,6,7,9,10,11,13,15,16,18,20,23,24,26,29,31,34	19	1,2,3,4,5,6,7,10,11,14,15,16,19,21,27,28,36,39,40	11	1,3,5,8,10,19,30,32,37,38,40	21	1,2,3,4,5,7,8,9,11,12,13,14,15,16,18,21,25,29,31,33,36	24	1,2,3,4,5,7,8,9,10,12,14,15,19,20,21,24,25,26,27,28,29,34,35,39	19	1,2,3,4,5,7,8,9,12,15,22,24,25,26,27,31,32,33,34	39	1,2,3,4,5,6,7,8,9,10,11,12,13,14,15,16,18,19,20,21,22,23,24,25,26,27,28,29,30,31,32,33,34,35,36,37,38,39,40	15	1,2,4,5,6,10,13,14,17,18,23,24,29,36,41	26	13	2
chr2B_397043749_397050560_block2291	chr2B	397043749	397050560	55	19	1,2,3,5,6,9,10,12,13,19,20,21,23,30,33,35,46,53,55	18	1,2,3,4,7,8,9,10,14,15,20,21,22,25,26,32,38,51	20	1,2,3,4,5,7,9,10,11,12,13,16,17,30,31,39,43,47,49,52	13	1,2,3,6,13,22,24,25,27,35,36,44,48	18	1,2,3,6,7,8,9,10,11,15,18,26,27,29,31,39,42,50	23	1,2,3,4,6,7,8,11,13,14,17,18,19,21,22,25,28,29,31,34,41,52,54	17	1,2,3,5,6,7,8,12,14,19,20,25,28,35,46,51,55	52	1,2,3,4,5,6,7,8,9,10,11,12,13,14,15,16,17,18,19,20,21,22,23,24,25,26,27,28,29,30,31,32,33,34,35,36,38,39,41,42,43,44,46,47,48,49,50,51,52,53,54,55	17	1,2,3,4,5,9,10,11,15,16,18,22,31,37,38,40,45	38	14	3
chr2B_397052176_397069730_block2292	chr2B	397052176	397069730	62	19	1,2,3,4,7,9,10,17,18,23,24,27,30,31,34,43,52,60,61	21	1,2,3,4,5,6,8,9,10,11,13,14,19,25,27,28,39,44,47,48,54	26	1,2,3,4,5,6,7,9,10,12,13,17,18,24,26,31,32,40,41,42,43,54,57,58,61,62	15	1,3,10,11,23,24,34,35,41,45,49,53,55,56,60	27	1,2,3,4,5,6,9,10,11,14,15,16,19,20,21,23,25,26,29,31,33,36,38,46,50,51,53	26	1,3,4,5,7,8,9,12,13,14,15,16,17,19,20,21,23,24,27,29,32,34,36,38,45,52	23	1,2,3,5,6,7,9,12,13,14,15,16,18,19,27,29,30,34,36,37,47,48,50	60	1,2,3,4,5,6,7,8,9,10,11,12,13,14,15,16,17,18,19,20,21,23,24,25,26,27,28,29,30,31,32,33,34,35,36,37,38,39,40,41,42,43,44,45,46,47,48,49,50,51,52,53,54,55,56,57,58,60,61,62	20	1,2,3,4,5,6,7,8,9,10,11,12,20,22,26,27,28,39,57,59	42	18	2
chr2B_397075755_397137692_block2293	chr2B	397075755	397137692	45	18	1,5,9,10,11,12,15,17,18,19,21,24,25,27,29,32,36,39	22	1,2,3,4,5,6,8,9,11,12,13,14,16,17,19,20,25,30,32,33,36,40	26	1,2,3,4,5,6,7,8,9,10,12,15,16,17,18,21,22,23,24,25,27,29,32,34,35,45	13	2,3,5,10,14,15,17,22,29,37,41,42,43	24	1,2,3,4,5,6,7,8,10,11,12,13,14,16,17,19,23,30,31,32,35,38,41,42	24	1,2,3,4,5,6,8,9,10,11,12,14,15,19,20,23,24,25,29,31,33,36,38,39	23	1,2,4,5,6,7,8,10,11,12,14,15,16,19,20,21,22,25,27,31,33,34,38	42	1,2,3,4,5,6,7,8,9,10,11,12,13,14,15,16,17,18,19,20,21,22,23,24,25,27,29,30,31,32,33,34,35,36,37,38,39,40,41,42,43,45	18	1,3,4,5,6,9,12,13,14,17,19,23,25,26,28,34,35,44	27	15	3
chr2B_397143560_397146941_block2294	chr2B	397143560	397146941	37	12	1,2,3,5,6,7,9,16,23,25,28,36	13	1,2,3,4,5,6,7,10,20,21,22,24,27	17	1,2,3,4,5,6,7,9,10,11,13,14,16,17,18,25,26	9	1,2,3,10,11,14,16,22,30	18	1,2,3,4,7,8,11,12,13,15,18,19,20,27,30,33,34,35	16	1,2,3,4,5,6,10,12,15,17,18,19,22,28,29,33	16	1,2,3,4,8,11,12,13,14,17,18,21,22,25,27,36	34	1,2,3,4,5,6,7,8,9,10,11,12,13,14,15,16,17,18,19,20,21,22,23,24,25,26,27,28,29,30,33,34,35,36	15	1,2,4,5,7,9,10,13,14,15,17,24,31,32,37	22	12	3
chr2B_397153230_397181272_block2295	chr2B	397153230	397181272	43	18	1,3,4,7,9,11,12,18,19,21,24,27,29,31,32,33,36,38	22	1,2,3,4,5,6,8,10,11,12,13,14,15,16,19,22,24,25,27,29,35,37	22	1,2,3,5,6,7,8,9,11,13,16,18,19,20,21,26,29,30,31,36,38,42	10	1,2,3,7,10,11,33,34,39,40	23	1,2,3,4,5,7,8,10,11,12,13,17,19,20,21,22,23,25,26,28,29,31,41	22	1,2,3,5,6,7,9,12,13,15,16,17,18,19,20,22,23,27,28,31,35,38	18	1,2,3,5,7,8,9,12,13,15,17,19,21,22,27,28,33,35	42	1,2,3,4,5,6,7,8,9,10,11,12,13,14,15,16,17,18,19,20,21,22,23,24,25,26,27,28,29,30,31,32,33,34,35,36,37,38,39,40,41,42	19	1,2,3,4,5,6,7,8,9,10,11,13,14,16,20,24,26,27,43	24	18	1
chr2B_397181903_397270608_block2296	chr2B	397181903	397270608	37	18	1,2,3,4,6,8,9,10,12,13,20,22,24,26,28,29,31,33	15	1,2,3,4,5,7,8,9,10,13,15,16,17,34,35	23	1,2,4,5,6,7,9,10,11,12,13,14,15,20,21,22,23,24,26,31,33,35,36	12	2,3,5,7,12,13,14,23,24,29,32,37	21	1,2,3,4,5,7,8,9,11,12,13,14,15,16,19,21,23,26,27,30,31	21	1,2,3,4,6,7,8,9,10,12,15,16,17,19,20,21,23,24,26,27,30	20	1,2,3,4,5,6,7,8,9,11,12,14,15,16,17,19,22,23,27,28	35	1,2,3,4,5,6,7,8,9,10,11,12,13,14,15,16,17,19,20,21,22,23,24,26,27,28,29,30,31,32,33,34,35,36,37	14	1,2,4,5,6,8,9,10,13,18,21,25,35,37	23	12	2
chr2B_397275267_397280056_block2297	chr2B	397275267	397280056	48	15	1,2,3,4,5,6,7,8,9,15,18,20,26,31,46	11	1,2,3,4,7,17,19,23,24,33,37	17	1,2,3,4,5,7,8,9,11,14,15,28,29,35,38,44,45	13	1,2,6,12,20,26,28,30,32,34,36,43,44	19	1,2,3,4,6,7,8,10,13,15,19,22,27,29,30,38,40,43,48	14	1,2,3,4,5,6,8,9,10,14,21,27,39,42	12	1,2,3,4,10,11,25,31,33,34,45,46	45	1,2,3,4,5,6,7,8,9,10,11,12,13,14,15,17,18,19,20,21,22,23,24,25,26,27,28,29,30,31,32,33,34,35,36,37,38,39,40,42,43,44,45,46,48	16	1,2,3,4,13,16,17,19,21,23,25,34,35,37,41,47	32	13	3
chr2B_397289674_398567526_block2298	chr2B	397289674	398567526	41	19	1,2,6,9,10,12,13,14,15,16,17,22,23,25,26,28,33,34,37	20	1,2,3,4,5,6,7,8,9,10,12,13,14,18,19,24,26,31,34,38	27	1,2,3,4,5,6,7,8,9,11,12,13,15,16,17,18,21,22,23,25,26,28,30,34,37,39,41	14	1,3,4,6,13,15,23,28,30,31,35,36,39,40	21	1,2,3,4,5,6,8,10,11,12,13,14,18,19,20,21,23,30,31,32,34	21	1,3,4,5,6,7,8,9,10,12,14,15,16,20,21,22,23,26,28,31,32	20	1,2,3,4,5,6,8,10,11,12,14,15,17,20,25,26,30,31,32,33	39	1,2,3,4,5,6,7,8,9,10,11,12,13,14,15,16,17,18,19,20,21,22,23,24,25,26,28,30,31,32,33,34,35,36,37,38,39,40,41	18	1,2,3,4,5,7,9,12,13,14,15,17,19,21,24,26,27,29	23	16	2
chr2B_398570788_398612780_block2299	chr2B	398570788	398612780	51	21	1,3,6,8,9,11,13,14,18,21,25,26,29,30,31,33,34,37,39,40,41	19	1,2,3,4,5,6,7,9,11,12,14,15,16,18,19,20,22,32,46	30	1,2,3,5,7,8,9,10,11,12,13,14,15,16,18,19,20,21,25,27,33,34,36,38,39,40,46,49,50,51	17	1,2,3,5,6,11,12,13,25,27,30,35,37,44,45,48,50	23	1,2,3,4,5,6,7,10,11,12,13,15,16,17,18,22,23,27,28,33,34,38,43	25	1,2,3,4,6,7,8,12,13,14,15,17,18,19,20,22,23,25,26,28,29,32,33,42,47	24	1,2,3,4,5,6,7,9,10,12,13,14,15,17,18,21,22,27,28,31,32,36,37,43	50	1,2,3,4,5,6,7,8,9,10,11,12,13,14,15,16,17,18,19,20,21,22,23,25,26,27,28,29,30,31,32,33,34,35,36,37,38,39,40,41,42,43,44,45,46,47,48,49,50,51	16	1,2,3,4,5,6,9,11,13,14,17,20,23,24,42,49	35	15	1
chr2B_398621662_398622598_block2300	chr2B	398621662	398622598	17	5	1,2,3,5,6	7	1,2,3,4,5,6,8	7	1,2,3,5,6,11,13	6	1,3,4,10,14,16	7	1,2,3,4,5,7,9	11	1,2,3,4,5,6,7,8,9,11,15	6	1,2,3,7,8,9	15	1,2,3,4,5,6,7,8,9,10,11,13,14,15,16	7	1,2,5,11,12,15,17	10	5	2
chr2B_398623999_398624042_block2301	chr2B	398623999	398624042	4	2	1,2	3	1,2,3	2	1,2	1	1	3	1,2,4	2	1,2	1	1	4	1,2,3,4	4	1,2,3,4	0	4	0
chr2B_398624706_400141520_block2302	chr2B	398624706	400141520	38	17	1,2,6,7,9,11,12,13,14,15,16,20,24,27,29,30,33	17	1,2,3,4,5,6,7,8,9,11,12,15,17,18,19,30,32	24	1,2,3,4,5,6,8,9,10,11,12,13,14,15,16,18,20,22,24,25,30,33,36,37	14	2,3,4,6,7,13,15,24,25,29,31,34,35,36	20	1,2,3,4,5,6,7,8,10,11,13,15,17,18,19,21,22,25,28,30	19	1,2,3,4,5,6,7,8,9,11,12,13,16,17,20,21,22,24,28	18	1,2,3,4,5,6,7,8,10,11,12,13,14,17,21,25,27,28	35	1,2,3,4,5,6,7,8,9,10,11,12,13,14,15,16,17,18,19,20,21,22,24,25,27,28,29,30,31,32,33,34,35,36,37	16	1,3,4,5,7,9,11,12,14,15,19,20,22,23,26,38	22	13	3
chr2B_400150713_400153629_block2303	chr2B	400150713	400153629	35	6	1,2,3,4,8,9	6	1,2,3,21,23,28	16	1,2,3,4,5,8,9,11,13,14,15,19,20,21,27,34	8	1,4,9,16,25,26,27,32	17	1,2,5,6,7,8,9,10,11,12,15,16,17,28,31,32,33	14	1,2,3,4,7,10,12,16,17,18,24,29,30,35	5	1,2,11,12,18	34	1,2,3,4,5,6,7,8,9,10,11,12,13,14,15,16,17,18,19,20,21,23,24,25,26,27,28,29,30,31,32,33,34,35	9	1,2,7,9,13,18,22,23,27	26	8	1
chr2B_400159058_400176239_block2304	chr2B	400159058	400176239	62	18	1,2,3,4,5,8,9,13,15,21,26,32,33,34,35,40,42,46	18	1,2,3,4,5,6,7,9,12,13,14,15,24,26,36,38,46,48	32	1,2,3,4,5,6,7,8,9,10,13,15,20,22,27,28,29,30,33,34,37,38,39,40,42,44,45,46,51,53,57,60	17	1,2,4,6,8,25,32,35,37,40,47,49,50,52,55,57,59	29	1,2,3,4,5,6,7,10,11,14,15,17,18,19,22,23,24,27,28,29,31,37,38,39,45,47,56,59,62	26	1,2,4,5,6,7,8,9,11,13,14,17,18,19,20,26,27,29,30,31,32,40,43,44,61,62	19	1,2,3,4,5,6,7,11,14,19,20,27,28,29,35,36,41,48,56	59	1,2,3,4,5,6,7,8,9,10,11,12,13,14,15,17,18,19,20,21,22,23,24,25,26,27,28,29,30,31,32,33,34,35,36,37,38,39,40,41,42,43,44,45,46,47,48,49,50,51,52,53,55,56,57,59,60,61,62	20	1,2,3,4,5,6,7,12,13,16,18,20,24,31,39,44,54,57,58,60	42	17	3
chr2B_400181097_400361034_block2305	chr2B	400181097	400361034	45	18	1,2,5,7,8,9,11,12,13,14,19,21,23,27,28,33,34,37	19	1,2,3,4,5,6,7,9,11,12,13,15,16,17,21,22,30,41,43	26	1,2,3,4,5,6,7,8,9,10,12,14,15,16,19,20,21,23,26,27,31,34,38,39,43,44	13	2,3,5,8,12,26,27,28,30,35,39,42,44	24	1,2,3,4,5,6,9,10,11,12,13,15,16,17,18,20,26,28,29,30,32,34,36,39	24	1,2,3,4,5,6,7,8,9,11,13,15,18,20,21,27,28,29,30,31,32,36,38,40	21	1,2,3,4,5,6,8,9,10,11,13,14,15,18,21,23,26,30,32,33,36	42	1,2,3,4,5,6,7,8,9,10,11,12,13,14,15,16,17,18,19,20,21,22,23,26,27,28,29,30,31,32,33,34,35,36,37,38,39,40,41,42,43,44	17	1,2,3,4,7,9,12,13,14,17,20,21,22,24,25,37,45	28	14	3
chr2B_400386103_400387824_block2306	chr2B	400386103	400387824	24	8	1,2,3,4,5,6,10,17	6	1,2,3,5,6,8	11	1,2,3,4,5,6,13,14,15,21,23	7	1,2,3,10,16,18,20	11	1,2,3,5,7,8,9,11,13,15,19	11	1,2,5,6,7,9,11,12,14,17,22	9	1,2,3,4,7,9,10,11,22	23	1,2,3,4,5,6,7,8,9,10,11,12,13,14,15,16,17,18,19,20,21,22,23	8	1,2,3,4,5,8,15,24	16	7	1
chr2B_400389125_400403740_block2307	chr2B	400389125	400403740	63	22	1,3,5,6,7,8,9,10,14,16,17,18,22,29,33,37,38,40,41,44,47,52	22	1,2,3,4,5,6,7,8,10,11,12,22,26,32,33,34,36,42,46,48,49,55	26	1,2,3,5,6,8,9,10,11,14,15,16,17,18,23,27,28,29,31,44,46,47,53,55,59,61	15	1,2,5,8,10,12,23,35,38,40,50,51,54,60,63	23	1,2,3,4,5,6,7,8,10,11,12,15,19,22,25,27,29,31,32,36,50,58,62	29	1,2,4,5,6,7,8,12,14,15,17,19,21,25,26,27,28,32,33,34,37,38,42,43,44,45,52,57,62	22	1,2,3,5,6,7,8,9,11,12,16,19,23,25,26,27,28,32,36,40,42,43	57	1,2,3,4,5,6,7,8,9,10,11,12,14,15,16,17,18,19,21,22,23,25,26,27,28,29,31,32,33,34,35,36,37,38,40,41,42,43,44,45,46,47,48,49,50,51,52,53,54,55,57,58,59,60,61,62,63	28	1,2,3,4,5,6,7,9,10,11,12,13,15,19,20,22,23,24,25,27,30,31,32,34,39,45,49,56	35	22	6
chr2B_400407309_400740122_block2308	chr2B	400407309	400740122	45	20	1,2,8,10,11,13,14,15,16,17,19,23,24,25,27,28,32,33,34,37	20	1,2,3,4,5,6,8,10,11,12,13,16,18,20,21,24,33,34,38,39	26	1,2,3,4,5,7,8,9,10,11,12,14,15,16,17,21,23,24,25,28,29,33,35,41,43,44	16	1,3,4,6,11,14,16,19,27,28,29,36,37,41,42,45	22	1,2,3,4,6,7,9,10,11,12,13,16,18,19,20,21,22,27,29,30,31,33	24	1,3,4,5,6,8,10,11,12,13,14,17,18,19,22,23,24,27,28,30,31,35,38,40	22	1,2,3,4,6,7,9,10,11,12,13,15,19,22,24,25,29,31,32,35,37,38	44	1,2,3,4,5,6,7,8,9,10,11,12,13,14,15,16,17,18,19,20,21,22,23,24,25,27,28,29,30,31,32,33,34,35,36,37,38,39,40,41,42,43,44,45	20	1,2,3,4,5,6,7,8,10,15,16,18,20,24,26,30,34,39,43,45	25	19	1
chr2B_400741102_400776637_block2309	chr2B	400741102	400776637	52	21	1,2,5,7,9,10,12,14,15,17,19,23,26,27,28,30,31,32,37,42,44	23	1,2,3,4,5,6,7,8,9,10,11,12,13,16,19,21,22,23,24,29,30,45,50	27	1,2,3,4,5,6,7,8,9,10,12,14,15,17,18,23,26,28,32,36,39,41,42,43,44,49,51	16	2,3,5,6,7,10,11,26,27,28,34,38,39,43,46,48	26	1,2,3,4,5,6,7,8,9,10,11,13,18,22,23,27,28,29,32,33,35,36,39,47,48,51	24	2,3,4,5,6,7,8,9,12,13,17,18,25,26,27,29,30,32,33,35,37,40,41,46	20	1,2,3,4,5,6,7,8,13,14,25,29,30,31,33,35,36,40,43,50	50	1,2,3,4,5,6,7,8,9,10,11,12,13,14,15,16,17,18,19,21,22,23,24,25,26,27,28,29,30,31,32,33,34,35,36,37,38,39,40,41,42,43,44,45,46,47,48,49,50,51	22	1,2,3,4,5,9,10,11,12,14,16,18,19,20,21,22,24,25,30,33,51,52	30	20	2
chr2B_400783627_401299342_block2310	chr2B	400783627	401299342	42	20	1,2,7,9,10,12,13,14,16,17,22,24,26,27,30,31,32,33,34,35	20	1,2,3,4,5,6,7,8,9,10,13,15,16,17,18,19,20,25,34,38	26	1,2,3,4,5,6,8,9,10,11,12,13,14,16,17,19,22,23,24,26,28,30,31,34,40,41	15	1,3,4,7,9,14,15,16,28,30,33,35,36,39,40	23	1,2,3,4,5,7,8,9,11,13,14,15,16,17,18,19,20,21,23,28,31,34,37	21	1,3,4,5,6,7,8,9,10,12,13,14,17,18,21,23,24,27,30,31,37	19	1,2,3,4,7,8,9,11,12,13,17,18,21,26,27,28,32,35,37	40	1,2,3,4,5,6,7,8,9,10,11,12,13,14,15,16,17,18,19,20,21,22,23,24,25,26,27,28,30,31,32,33,34,35,36,37,38,39,40,41	18	1,2,3,4,5,6,7,10,12,13,15,16,17,20,23,25,29,42	24	16	2
chr2B_401301626_401314611_block2311	chr2B	401301626	401314611	68	21	1,2,4,5,7,8,11,12,14,15,16,17,23,25,28,37,46,47,59,61,63	15	1,2,3,4,5,8,9,10,22,24,26,34,44,59,68	27	1,2,3,5,7,8,11,12,13,14,16,18,19,23,24,25,28,32,38,39,41,44,47,53,61,62,66	16	1,2,4,6,8,13,14,20,30,35,37,40,42,43,60,65	29	1,2,3,4,6,8,9,10,16,18,19,21,23,25,27,31,32,36,38,39,42,43,45,47,55,56,58,62,68	25	1,2,3,4,7,10,11,14,17,18,23,26,27,29,31,33,46,48,49,50,51,52,54,64,67	16	1,2,3,4,7,10,13,15,18,19,24,27,33,37,45,57	68	1,2,3,4,5,6,7,8,9,10,11,12,13,14,15,16,17,18,19,20,21,22,23,24,25,26,27,28,29,30,31,32,33,34,35,36,37,38,39,40,41,42,43,44,45,46,47,48,49,50,51,52,53,54,55,56,57,58,59,60,61,62,63,64,65,66,67,68	19	1,2,3,4,5,6,7,8,9,21,22,25,26,29,30,35,36,38,53	49	19	0
chr2B_401323334_401412480_block2312	chr2B	401323334	401412480	45	20	2,3,5,8,9,10,15,16,17,21,23,27,28,29,31,32,33,34,36,38	20	1,2,3,4,5,6,7,9,10,12,16,18,19,20,22,25,28,32,40,44	27	1,2,4,5,6,7,8,9,10,11,12,15,16,17,18,21,22,23,26,27,29,31,34,35,38,39,44	13	1,3,4,5,8,15,16,37,39,41,42,43,45	22	1,2,3,4,5,7,8,10,11,12,13,16,18,19,20,22,24,25,26,31,34,42	22	1,3,4,5,6,7,8,9,10,12,15,18,19,20,21,24,26,27,31,32,36,41	20	1,2,3,4,5,7,10,11,13,15,18,19,20,21,24,29,32,33,35,39	43	1,2,3,4,5,6,7,8,9,10,11,12,13,15,16,17,18,19,20,21,22,23,24,25,26,27,28,29,31,32,33,34,35,36,37,38,39,40,41,42,43,44,45	19	1,2,4,5,6,9,10,12,13,14,16,25,26,28,30,32,35,42,45	26	17	2
chr2B_401415235_401416917_block2313	chr2B	401415235	401416917	17	9	1,2,3,4,5,6,9,12,14	8	1,2,3,4,5,7,10,15	12	1,2,3,4,5,6,8,9,12,13,14,15	5	1,2,9,11,17	5	1,2,3,4,11	7	1,2,3,5,7,8,16	7	1,2,3,6,7,8,10	17	1,2,3,4,5,6,7,8,9,10,11,12,13,14,15,16,17	9	1,2,3,4,11,12,13,14,17	8	9	0
chr2B_401424593_401429076_block2314	chr2B	401424593	401429076	27	10	1,2,3,4,5,6,10,11,15,23	8	1,2,3,10,11,13,19,20	15	1,2,4,5,6,8,10,11,12,15,19,20,22,23,27	11	1,2,3,5,7,8,14,17,19,25,26	14	1,2,3,5,7,8,9,10,11,12,13,15,17,18	15	1,2,3,5,6,7,8,9,10,12,15,16,19,20,24	8	1,2,3,4,8,10,20,25	26	1,2,3,4,5,6,7,8,9,10,11,12,13,14,15,16,17,18,19,20,22,23,24,25,26,27	14	1,2,3,4,7,8,9,10,12,13,15,17,18,21	13	13	1
chr2B_401433503_401520647_block2315	chr2B	401433503	401520647	38	19	1,2,3,5,6,7,8,10,11,12,13,14,17,20,22,24,27,28,30	18	1,2,3,4,5,6,7,8,9,10,12,14,15,16,19,23,28,34	20	1,2,3,4,5,7,9,11,12,13,14,17,20,21,22,24,26,28,29,37	14	2,4,5,6,7,13,14,26,29,30,31,32,35,36	21	1,2,3,4,5,6,7,8,9,10,12,13,14,18,19,21,23,26,28,32,33	21	1,2,3,4,5,6,7,8,9,10,11,12,13,16,18,20,21,23,24,26,33	20	1,2,3,4,5,6,7,8,9,10,11,12,16,18,22,23,26,27,29,30	36	1,2,3,4,5,6,7,8,9,10,11,12,13,14,15,16,17,18,19,20,21,22,23,24,26,27,28,29,30,31,32,33,34,35,36,37	16	1,2,3,4,5,6,7,11,12,14,15,19,21,25,32,38	22	14	2
chr2B_401520994_401522675_block2316	chr2B	401520994	401522675	23	7	1,2,3,5,7,18,19	9	1,2,3,4,6,9,11,12,20	13	1,2,3,4,5,6,7,14,15,16,18,19,23	6	1,2,3,8,9,14	8	1,2,3,4,6,7,8,13	11	1,2,4,5,6,9,10,11,13,20,21	11	1,2,6,9,11,13,14,15,17,18,22	23	1,2,3,4,5,6,7,8,9,10,11,12,13,14,15,16,17,18,19,20,21,22,23	8	1,2,3,4,6,8,11,17	15	8	0
chr2B_401525318_402246787_block2317	chr2B	401525318	402246787	37	18	1,2,5,6,11,12,13,15,16,17,18,22,24,25,27,28,29,32	19	1,2,3,4,5,6,7,8,9,10,11,12,15,16,19,20,24,29,33	24	1,2,3,4,5,7,8,10,11,13,14,15,16,17,18,19,22,23,24,25,29,30,32,36	14	1,3,5,6,8,9,13,16,25,28,30,31,34,35	21	1,2,3,4,5,6,8,9,10,12,13,14,15,16,19,20,21,23,26,29,34	19	1,3,4,5,6,7,8,10,11,12,13,15,18,21,22,23,24,25,26	18	1,2,3,4,5,6,8,10,12,13,14,15,17,21,24,26,27,30	36	1,2,3,4,5,6,7,8,9,10,11,12,13,14,15,16,17,18,19,20,21,22,23,24,25,26,27,28,29,30,31,32,33,34,35,36	15	2,3,4,6,7,8,9,11,15,16,17,20,23,24,37	22	14	1
chr2B_402247649_402247865_block2318	chr2B	402247649	402247865	9	5	1,2,3,4,5	5	1,2,3,4,5	8	1,2,3,4,5,6,7,8	5	1,2,4,6,7	5	1,2,3,5,6	5	1,2,3,4,5	4	1,2,5,6	8	1,2,3,4,5,6,7,8	6	1,2,3,5,8,9	3	5	1
chr2B_402252762_402257157_block2319	chr2B	402252762	402257157	39	10	1,2,4,5,8,10,16,19,23,35	12	1,2,3,4,5,10,16,17,18,20,22,27	17	1,2,3,4,5,6,7,9,10,11,13,14,15,16,20,28,33	10	1,2,4,14,15,19,24,28,32,35	15	1,2,3,4,5,6,10,12,15,19,21,24,25,26,32	17	1,2,3,4,5,6,7,9,11,13,18,30,31,34,36,37,38	10	1,2,3,4,5,7,8,11,12,25	37	1,2,3,4,5,6,7,8,9,10,11,12,13,14,15,16,17,18,19,20,21,22,23,24,25,26,27,28,30,31,32,33,34,35,36,37,38	13	1,2,3,5,6,7,14,17,18,19,27,29,39	26	11	2
chr2B_402265916_402273467_block2320	chr2B	402265916	402273467	60	14	1,2,4,5,6,10,11,12,14,15,17,21,31,56	11	1,2,3,4,5,7,14,15,17,27,41	24	1,2,3,4,5,6,10,11,12,13,14,16,24,26,29,30,33,38,51,52,53,54,55,60	18	1,2,11,17,19,21,22,24,28,32,34,37,44,46,51,53,59,60	24	1,2,3,4,5,10,15,18,20,23,28,30,33,34,35,36,37,38,40,41,42,44,47,58	23	1,2,3,4,6,7,8,10,11,13,15,16,17,19,23,24,25,31,41,45,49,50,57	13	1,2,4,7,13,17,19,20,23,36,42,52,56	56	1,2,3,4,5,6,7,8,10,11,12,13,14,15,16,17,18,19,20,21,22,23,24,25,26,27,28,29,30,31,32,33,34,35,36,37,38,40,41,42,44,45,46,47,49,50,51,52,53,54,55,56,57,58,59,60	17	1,2,3,4,5,6,9,11,15,16,18,30,35,39,42,43,48	43	13	4
chr2B_402276613_402438089_block2321	chr2B	402276613	402438089	38	17	1,2,8,9,10,12,13,14,15,16,19,22,26,28,30,31,32	18	1,2,3,4,5,6,8,9,10,11,14,15,16,17,18,20,32,34	25	1,2,3,4,5,6,7,8,10,11,12,13,14,15,16,18,19,22,23,25,26,28,32,36,37	12	1,3,5,8,12,16,25,26,31,33,35,36	22	1,2,3,4,5,7,8,9,10,11,12,14,16,17,18,20,21,23,25,28,29,32	20	1,3,4,5,6,8,9,10,11,12,13,14,15,17,21,22,23,26,28,29	18	1,2,3,4,5,7,8,9,11,12,13,14,15,17,21,25,29,30	35	1,2,3,4,5,6,7,8,9,10,11,12,13,14,15,16,17,18,19,20,21,22,23,25,26,28,29,30,31,32,33,34,35,36,37	19	1,2,3,4,5,6,7,9,10,13,14,15,16,20,22,23,24,27,38	19	16	3
chr2B_402442375_402452148_block2322	chr2B	402442375	402452148	53	11	1,2,3,4,7,8,13,18,20,26,43	13	1,2,3,4,5,6,7,15,16,25,30,33,47	27	1,2,3,4,5,6,7,8,9,12,13,14,19,21,22,26,29,31,32,33,41,43,44,47,48,52,53	8	1,2,4,7,14,28,31,53	22	1,2,3,4,6,9,10,13,15,17,19,22,24,27,29,30,34,35,36,40,45,49	19	1,2,4,5,8,9,12,14,15,17,18,23,24,27,31,38,40,46,50	15	1,2,3,4,10,12,17,21,23,24,30,35,36,39,45	49	1,2,3,4,5,6,7,8,9,10,12,13,14,15,16,17,18,19,20,21,22,23,24,25,26,27,28,29,30,31,32,33,34,35,36,38,39,40,41,43,44,45,46,47,48,49,50,52,53	15	1,2,3,4,5,7,9,11,15,16,27,35,37,42,51	38	11	4
chr2B_402453738_402453741_block2323	chr2B	402453738	402453741	3	2	1,2	2	1,2	3	1,2,3	2	1,3	2	1,2	2	1,2	2	1,2	3	1,2,3	3	1,2,3	0	3	0
chr2B_402456785_402514959_block2324	chr2B	402456785	402514959	49	19	1,2,3,7,9,11,14,15,16,21,24,26,28,29,31,32,35,37,42	22	1,2,3,4,5,6,7,8,11,12,13,15,16,18,19,20,22,25,29,35,38,43	28	1,2,3,4,5,7,9,10,11,12,13,14,15,16,20,21,23,24,26,28,29,30,32,39,40,42,48,49	14	2,3,5,6,7,9,15,23,28,36,37,45,47,48	24	1,2,3,4,5,6,7,8,9,10,11,12,13,15,18,20,22,23,29,32,33,34,38,41	22	1,2,3,4,6,7,9,11,12,13,16,18,24,28,30,32,33,34,35,39,41,44	20	1,2,3,4,5,7,10,11,12,13,14,16,18,23,26,30,33,37,38,48	46	1,2,3,4,5,6,7,8,9,10,11,12,13,14,15,16,18,19,20,21,22,23,24,25,26,28,29,30,31,32,33,34,35,36,37,38,39,40,41,42,43,44,45,47,48,49	19	1,3,4,5,8,9,11,13,14,15,16,17,19,22,25,27,34,40,46	30	16	3
chr2B_402527306_402891741_block2325	chr2B	402527306	402891741	43	19	1,2,7,8,10,12,13,14,15,16,17,21,25,27,29,31,32,33,37	20	1,2,3,4,5,6,7,8,9,10,12,13,17,18,19,23,28,31,33,38	26	1,2,3,4,5,6,8,9,10,11,12,14,15,16,17,18,21,22,25,26,32,33,37,40,41,43	13	1,3,5,7,8,14,17,25,26,27,34,39,40	23	1,2,3,4,5,7,8,9,11,12,13,15,17,18,19,20,22,26,27,30,32,33,35	24	1,3,4,5,6,7,8,9,10,12,13,14,20,21,22,25,27,28,30,31,32,35,36,41	20	1,2,3,4,5,7,8,9,11,12,13,14,16,20,26,28,29,30,31,35	41	1,2,3,4,5,6,7,8,9,10,11,12,13,14,15,16,17,18,19,20,21,22,23,25,26,27,28,29,30,31,32,33,34,35,36,37,38,39,40,41,43	17	1,2,3,4,5,6,7,10,12,16,17,19,22,23,24,31,42	26	15	2
chr2B_402894066_402894369_block2326	chr2B	402894066	402894369	9	4	1,2,3,4	4	1,2,3,4	5	1,2,3,4,6	3	1,2,6	6	1,2,4,5,6,9	7	1,2,3,4,5,7,9	4	1,2,6,7	8	1,2,3,4,5,6,7,9	5	1,2,3,4,8	4	4	1
chr2B_402894433_403920656_block2327	chr2B	402894433	403920656	40	18	1,2,6,9,11,12,13,14,15,16,23,26,27,28,31,32,33,35	20	1,2,3,4,5,6,7,8,9,11,13,14,17,18,19,20,25,26,33,36	25	1,2,3,4,5,6,7,8,9,10,11,12,13,15,16,17,19,23,24,26,28,30,33,38,39	13	1,3,4,6,12,13,28,30,31,34,35,37,38	20	1,2,3,4,5,6,8,10,11,13,14,17,18,19,20,22,24,30,31,33	21	1,3,4,5,6,7,8,9,11,12,14,16,17,18,22,23,24,26,27,28,31	19	1,2,3,4,5,6,8,10,11,14,15,17,18,22,26,27,30,32,35	37	1,2,3,4,5,6,7,8,9,10,11,12,13,14,15,16,17,18,19,20,22,23,24,25,26,27,28,30,31,32,33,34,35,36,37,38,39	18	1,2,3,4,5,7,9,11,13,14,15,20,21,24,25,26,29,40	22	15	3
chr2B_403926861_404031589_block2328	chr2B	403926861	404031589	37	15	1,2,4,6,8,9,11,12,14,15,23,26,28,30,31	20	1,2,3,4,5,6,7,9,10,11,12,15,16,17,18,19,20,22,26,35	23	1,2,3,4,5,6,7,8,10,11,12,13,14,15,16,22,23,24,26,27,28,30,36	11	2,3,4,6,8,15,27,28,33,34,37	25	1,2,3,4,5,6,8,9,10,11,13,15,16,17,18,19,20,21,22,24,26,27,29,30,32	22	2,3,4,5,6,7,8,9,10,11,12,16,18,19,21,23,24,25,28,29,30,32	17	1,2,3,4,6,9,10,11,13,14,16,18,19,21,27,31,32	37	1,2,3,4,5,6,7,8,9,10,11,12,13,14,15,16,17,18,19,20,21,22,23,24,25,26,27,28,29,30,31,32,33,34,35,36,37	16	1,2,3,4,5,6,7,9,11,12,14,15,17,20,24,36	21	16	0
chr2B_404035906_404139708_block2329	chr2B	404035906	404139708	36	17	1,2,3,7,8,11,12,13,16,18,24,25,27,28,29,30,31	18	1,2,3,4,5,6,7,8,9,10,12,16,19,20,21,23,28,35	23	1,2,3,4,5,6,7,8,9,10,11,12,13,16,17,18,21,24,25,26,27,28,29	11	1,3,4,8,11,15,16,17,18,30,32	24	1,2,3,4,5,7,8,9,10,12,14,15,16,17,18,19,21,22,23,26,28,29,33,34	19	1,3,4,6,7,8,9,10,11,12,13,17,18,22,25,26,29,33,34	16	1,2,3,5,7,8,9,11,12,13,14,17,22,27,31,33	35	1,2,3,4,5,6,7,8,9,10,11,12,13,14,15,16,17,18,19,20,21,22,23,24,25,26,27,28,29,30,31,32,33,34,35	18	2,3,4,5,6,7,10,12,13,14,15,16,19,20,23,26,28,36	18	17	1
chr2B_404145860_404233734_block2330	chr2B	404145860	404233734	32	17	1,3,6,8,9,10,11,13,14,15,18,19,22,23,25,27,30	18	1,2,3,4,5,6,7,8,9,11,13,16,17,18,21,23,28,32	21	1,2,3,4,5,6,7,8,9,10,11,12,13,14,15,19,20,22,23,25,27	10	2,3,4,6,8,10,11,25,29,31	18	1,2,3,4,5,6,7,8,11,12,13,16,17,20,23,26,27,31	19	1,2,3,4,5,6,7,8,9,10,13,15,16,19,20,25,27,28,31	16	1,2,3,4,5,6,7,8,10,12,13,14,16,22,26,28	31	1,2,3,4,5,6,7,8,9,10,11,12,13,14,15,16,17,18,19,20,21,22,23,25,26,27,28,29,30,31,32	19	1,2,3,4,5,6,7,9,10,11,13,14,17,18,20,21,24,31,32	13	18	1
chr2B_404234496_405234458_block2331	chr2B	404234496	405234458	31	18	1,2,6,7,10,11,12,13,15,16,17,18,22,24,25,26,27,28	18	1,2,3,4,5,6,7,8,9,10,12,13,14,15,19,24,27,30	23	1,2,3,4,5,6,8,9,10,11,12,13,14,15,16,17,18,19,22,23,24,25,26	10	1,3,4,6,7,11,12,16,25,29	18	1,2,3,4,5,6,7,9,10,12,14,15,16,19,21,23,24,26	19	1,3,4,5,6,7,8,9,10,11,13,15,16,21,22,23,25,26,27	17	1,2,3,4,5,6,7,9,10,11,14,15,16,17,21,27,28	29	1,2,3,4,5,6,7,8,9,10,11,12,13,14,15,16,17,18,19,21,22,23,24,25,26,27,28,29,30	17	1,2,3,4,5,6,7,8,11,12,13,15,17,20,23,27,31	14	15	2
chr2B_405249385_405279527_block2332	chr2B	405249385	405279527	72	24	1,2,4,5,6,8,9,10,11,12,13,15,16,17,25,28,30,32,34,40,41,47,58,70	30	1,2,3,5,6,7,8,9,10,12,13,14,15,17,18,19,20,21,23,24,26,29,37,44,45,51,54,55,61,70	30	2,3,4,5,6,9,10,11,13,16,17,19,20,22,23,25,26,28,30,32,35,39,42,46,47,49,51,52,60,68	18	2,5,6,9,11,19,20,28,36,40,41,45,63,64,66,67,68,71	37	1,2,3,4,5,6,7,8,9,10,11,14,15,18,19,20,21,22,23,24,26,29,32,33,42,43,46,48,52,53,54,56,57,61,62,63,65	35	1,2,3,4,5,6,7,8,9,10,12,13,14,15,17,18,19,20,22,26,27,28,29,32,33,35,37,38,45,48,50,53,58,59,60	31	1,2,3,4,5,6,8,9,11,12,13,15,18,19,22,25,26,28,29,34,35,37,38,39,40,42,43,45,53,61,62	69	1,2,3,4,5,6,7,8,9,10,11,12,13,14,15,16,17,18,19,20,21,22,23,24,25,26,27,28,29,30,32,33,34,35,36,37,38,39,40,41,42,43,44,45,46,47,48,49,50,51,52,53,54,55,56,57,58,59,60,61,62,63,64,65,66,67,68,70,71	27	1,2,3,6,7,8,9,10,11,12,13,14,15,18,21,22,24,30,31,39,40,44,54,55,57,69,72	45	24	3
chr2B_405291952_405391611_block2333	chr2B	405291952	405391611	32	19	1,2,3,4,6,7,8,10,12,16,17,18,19,23,24,25,26,27,32	18	1,2,3,4,5,6,7,9,10,11,12,13,14,15,17,19,21,24	21	1,2,4,5,6,8,9,11,12,14,15,16,17,18,19,22,24,25,26,28,30	11	2,4,6,7,8,13,17,23,25,28,32	22	1,2,3,4,5,6,7,8,10,11,12,13,14,15,17,20,21,22,23,24,26,29	21	2,3,4,5,6,7,8,9,10,11,12,14,18,19,20,22,23,25,26,29,30	18	1,2,3,4,5,6,7,8,10,11,12,14,15,16,20,23,27,29	31	1,2,3,4,5,6,7,8,9,10,11,12,13,14,15,16,17,18,19,20,21,22,23,24,25,26,27,28,29,30,32	16	1,2,4,5,7,8,9,10,11,12,13,16,17,21,22,31	16	15	1
chr2B_405394569_405395395_block2334	chr2B	405394569	405395395	13	8	1,2,3,4,5,6,7,10	6	1,2,3,4,5,10	7	1,2,3,4,5,6,11	3	1,2,8	6	1,2,3,4,5,8	6	1,2,3,4,5,12	4	1,2,3,4	11	1,2,3,4,5,6,7,8,10,11,12	8	1,2,3,4,5,9,12,13	5	6	2
chr2B_405397285_405397329_block2335	chr2B	405397285	405397329	5	4	1,2,4,5	3	1,2,4	5	1,2,3,4,5	1	1	4	1,2,3,4	3	1,2,3	2	1,2	5	1,2,3,4,5	4	1,2,3,5	1	4	0
chr2B_405403579_405423197_block2336	chr2B	405403579	405423197	42	14	1,2,3,7,8,9,13,14,15,20,24,25,33,35	15	1,2,3,4,5,6,7,9,12,13,15,19,26,27,31	19	1,2,3,4,5,6,7,8,9,13,14,15,16,20,24,28,29,30,33	15	1,2,3,4,5,7,16,23,26,29,36,37,39,40,42	18	1,2,3,4,5,6,7,11,13,15,16,18,20,21,22,29,32,38	20	1,2,3,4,5,9,11,13,17,18,19,20,21,23,24,26,28,32,34,35	17	1,2,3,4,5,8,10,11,13,14,16,18,19,24,26,32,34	41	1,2,3,4,5,6,7,8,9,10,11,12,13,14,15,16,17,18,19,20,21,22,23,24,25,26,27,28,29,30,31,32,33,34,35,36,37,38,39,40,42	16	1,2,3,4,5,7,8,10,12,21,25,27,30,31,38,41	26	15	1
chr2B_405443898_405453759_block2337	chr2B	405443898	405453759	35	9	1,2,3,4,8,9,10,11,14	13	1,2,3,4,5,6,7,8,9,10,11,16,28	12	1,2,3,4,5,6,8,9,10,16,30,35	16	1,3,4,7,8,12,14,17,18,20,23,24,26,27,33,34	14	1,2,3,4,5,6,7,8,10,11,13,20,21,25	15	1,2,3,4,5,6,7,9,11,13,14,15,19,26,28	14	1,2,3,4,5,6,11,14,15,18,26,31,32,34	33	1,2,3,4,5,6,7,8,9,10,11,12,13,14,15,16,17,18,19,20,21,23,24,25,26,27,28,30,31,32,33,34,35	16	1,2,3,4,5,6,8,11,13,14,15,16,21,22,29,30	19	14	2
chr2B_405460470_405461652_block2338	chr2B	405460470	405461652	19	6	1,2,4,5,6,9	8	1,2,3,4,5,6,7,8	11	1,2,3,4,5,7,9,11,15,16,17	5	1,2,7,13,15	6	1,2,3,4,8,9	8	1,2,5,7,9,10,12,14	4	1,2,3,8	17	1,2,3,4,5,6,7,8,9,10,11,12,13,14,15,16,17	7	1,2,4,6,10,18,19	12	5	2
chr2B_405463937_405492490_block2339	chr2B	405463937	405492490	49	19	1,2,7,10,11,12,13,14,15,17,18,21,25,28,30,31,32,35,36	23	1,2,3,4,5,6,8,9,11,13,14,15,16,19,20,21,23,26,27,30,33,41,43	25	1,2,3,6,7,8,9,10,11,12,14,15,16,17,18,21,23,24,25,28,37,40,42,45,47	17	1,2,3,5,7,12,13,14,17,23,31,34,36,38,42,45,47	28	1,2,3,4,5,6,7,8,9,11,12,13,14,15,16,17,19,20,21,22,23,24,25,29,37,40,42,46	27	1,2,3,4,6,7,11,12,13,15,17,18,20,22,23,24,25,27,29,30,33,35,37,39,41,44,46	25	1,2,3,4,6,8,9,10,11,13,17,20,23,27,28,29,30,32,33,36,37,39,41,45,46	47	1,2,3,4,5,6,7,8,9,10,11,12,13,14,15,16,17,18,19,20,21,22,23,24,25,26,27,28,29,30,31,32,33,34,35,36,37,38,39,40,41,42,43,44,45,46,47	18	1,2,3,4,5,9,10,14,15,19,24,26,30,36,39,43,48,49	31	16	2
chr2B_405493489_405497873_block2340	chr2B	405493489	405497873	30	11	1,2,3,4,5,8,9,10,13,25,30	8	1,2,3,5,7,8,11,25	14	1,2,3,4,5,7,8,9,10,13,16,24,27,28	6	1,8,16,17,20,30	12	1,2,3,6,7,9,10,12,14,17,19,22	15	1,2,3,5,6,7,8,10,11,12,14,15,18,23,26	12	1,2,3,4,6,8,11,12,14,16,18,24	28	1,2,3,4,5,6,7,8,9,10,11,12,13,14,15,16,17,18,19,20,22,23,24,25,26,27,28,30	10	1,2,3,4,7,8,14,15,21,29	20	8	2
chr2B_405501412_405789839_block2341	chr2B	405501412	405789839	38	18	1,2,6,7,11,13,14,15,17,21,22,24,25,26,27,28,31,33	21	1,2,3,4,5,6,8,9,10,11,12,13,15,16,17,18,19,24,25,27,35	24	1,2,3,4,5,6,7,8,10,11,12,14,15,17,18,21,22,23,25,27,28,30,31,38	14	1,3,6,7,9,16,17,26,28,30,34,36,37,38	23	1,2,3,4,6,7,8,9,10,12,13,15,16,17,18,19,20,23,26,27,30,31,32	21	1,3,4,5,6,7,8,9,10,11,13,14,15,20,22,23,25,26,28,31,32	19	1,2,3,4,6,7,8,9,10,12,13,14,15,20,25,26,30,32,33	37	1,2,3,4,5,6,7,8,9,10,11,12,13,14,15,16,17,18,19,20,21,22,23,24,25,26,27,28,30,31,32,33,34,35,36,37,38	19	2,3,4,5,7,8,9,11,14,15,16,17,19,23,24,25,29,35,37	19	18	1
chr2B_405791839_406035059_block2342	chr2B	405791839	406035059	32	18	1,2,6,7,9,10,12,14,15,16,18,21,23,24,25,26,28,29	17	1,2,3,4,5,6,7,8,9,10,11,12,13,15,19,24,31	22	1,2,3,4,5,6,7,8,9,11,12,13,14,15,16,18,21,22,23,24,25,26	12	1,3,4,6,7,14,15,17,26,29,30,32	20	1,2,3,4,5,6,7,9,10,11,13,14,15,17,19,20,22,24,25,27	18	1,3,4,5,6,7,8,9,10,11,12,14,20,21,22,25,26,27	18	1,2,3,4,5,6,7,9,10,11,13,14,16,20,23,27,28,29	32	1,2,3,4,5,6,7,8,9,10,11,12,13,14,15,16,17,18,19,20,21,22,23,24,25,26,27,28,29,30,31,32	18	1,2,3,4,5,6,7,8,9,10,12,15,16,17,19,22,24,29	14	18	0
chr2B_406036281_406044649_block2343	chr2B	406036281	406044649	36	10	1,2,10,14,15,16,20,24,28,30	15	1,2,3,4,5,6,7,8,9,11,12,16,18,26,29	19	1,2,3,4,7,8,9,10,14,17,19,20,22,24,25,28,32,34,35	8	1,2,3,8,16,19,23,33	19	1,2,3,4,5,6,7,8,9,11,12,13,19,20,22,25,27,31,34	14	1,2,3,5,7,8,12,13,14,17,18,22,26,27	13	1,2,3,5,8,9,10,12,13,15,18,19,22	34	1,2,3,4,5,6,7,8,9,10,11,12,13,14,15,16,17,18,19,20,22,23,24,25,26,27,28,29,30,31,32,33,34,35	14	1,2,4,5,6,7,8,9,11,13,16,21,27,36	22	12	2
chr2B_406047750_406072696_block2344	chr2B	406047750	406072696	34	13	1,2,4,5,6,7,8,9,11,12,18,21,25	18	1,2,3,4,5,7,8,10,11,13,14,15,16,17,20,21,31,32	19	1,2,3,4,5,6,7,8,9,10,11,12,18,19,21,22,26,28,32	7	1,3,6,7,9,22,33	24	1,2,3,4,5,6,7,9,10,11,13,14,15,19,20,21,22,23,24,27,28,29,30,33	20	1,2,3,4,5,6,8,9,11,13,15,17,18,19,20,23,26,27,28,29	18	1,2,3,4,6,9,12,15,17,20,22,23,24,26,27,28,29,30	33	1,2,3,4,5,6,7,8,9,10,11,12,13,14,15,16,17,18,19,20,21,22,23,24,25,26,27,28,29,30,31,32,33	15	1,2,3,4,5,6,7,8,11,13,14,16,19,31,34	19	14	1
chr2B_406074259_406951621_block2345	chr2B	406074259	406951621	22	14	1,2,3,5,6,8,9,10,13,15,16,18,19,21	15	1,2,3,4,5,6,7,8,10,11,12,13,14,16,19	17	1,2,3,4,5,6,7,9,10,12,13,14,15,16,18,19,20	11	2,3,4,5,6,8,11,13,15,20,22	18	1,2,3,4,5,6,7,8,10,11,12,13,14,15,17,18,19,20	15	1,2,3,4,5,6,7,8,9,10,12,15,16,17,18	16	1,2,3,4,5,6,7,8,9,10,12,14,15,17,20,21	22	1,2,3,4,5,6,7,8,9,10,11,12,13,14,15,16,17,18,19,20,21,22	15	1,2,3,4,5,6,7,8,9,10,11,13,15,16,18	7	15	0
chr2B_406953714_406959718_block2346	chr2B	406953714	406959718	57	22	1,2,3,4,5,7,10,12,13,14,16,18,19,20,21,22,23,31,43,44,48,57	20	1,2,3,4,5,6,7,8,9,11,12,15,19,22,27,28,36,37,47,57	25	1,2,3,4,5,6,7,9,10,12,13,14,16,19,21,23,24,25,30,31,40,42,43,52,54	19	1,3,4,5,7,12,16,19,20,21,34,39,41,44,45,49,51,52,56	20	1,2,3,4,5,6,7,8,9,11,12,14,17,21,24,26,29,38,39,50	26	1,2,3,4,5,6,12,13,14,16,17,18,21,22,24,28,29,30,32,33,35,37,40,47,55,56	18	1,2,3,4,5,6,7,17,20,22,24,25,26,28,29,37,53,56	56	1,2,3,4,5,6,7,8,9,10,11,12,13,14,15,16,17,18,19,20,21,22,23,24,25,26,27,28,29,30,31,32,33,34,35,36,37,38,39,40,41,42,43,44,45,47,48,49,50,51,52,53,54,55,56,57	16	1,2,3,4,5,8,10,11,12,14,15,20,22,27,38,46	41	15	1
chr2B_406962781_411884296_block2347	chr2B	406962781	411884296	28	19	1,2,6,7,8,9,10,13,14,15,16,17,19,20,22,23,24,25,28	15	1,2,3,4,5,6,7,8,10,11,12,13,16,21,27	23	1,2,3,4,5,6,7,9,10,11,12,13,14,15,16,19,20,21,22,23,25,26,28	11	2,3,4,6,8,9,16,17,21,22,26	20	1,2,3,4,5,6,7,8,9,10,11,12,13,16,17,18,19,21,23,25	19	1,2,3,4,5,6,7,8,9,10,11,13,15,17,18,19,20,22,25	17	1,2,3,4,5,6,8,9,10,11,12,13,14,17,18,21,24	28	1,2,3,4,5,6,7,8,9,10,11,12,13,14,15,16,17,18,19,20,21,22,23,24,25,26,27,28	16	1,2,3,4,5,6,7,8,9,10,13,14,16,19,27,28	12	16	0
chr2B_411884297_412884297_block2348	chr2B	411884297	412884297	28	17	1,2,3,6,7,8,13,14,16,17,18,19,21,23,24,26,28	17	1,2,3,4,5,7,8,9,10,11,12,13,14,18,19,20,22	21	1,2,3,4,5,6,7,10,11,12,13,14,16,17,18,19,20,21,23,24,28	11	2,4,6,7,8,9,13,20,23,25,27	18	1,2,3,4,5,6,7,8,9,10,11,12,13,14,20,21,22,24	17	1,2,3,4,5,6,7,8,9,10,12,14,17,18,19,21,23	16	1,2,3,4,5,6,7,8,9,10,11,12,14,16,18,20	27	1,2,3,4,5,6,7,8,9,10,11,12,13,14,16,17,18,19,20,21,22,23,24,25,26,27,28	18	1,2,3,4,5,6,8,9,13,14,15,16,18,20,21,22,27,28	10	17	1
chr2B_412884326_419228772_block2349	chr2B	412884326	419228772	20	15	1,2,3,4,7,8,9,10,13,14,15,16,18,19,20	13	1,2,3,4,5,6,7,10,11,12,13,15,16	18	1,2,3,5,6,7,8,9,10,11,12,13,14,15,16,17,18,20	9	1,3,4,5,7,8,13,14,17	17	1,2,3,4,5,6,7,8,10,11,12,13,14,15,17,18,20	14	1,2,3,4,5,6,7,8,10,11,14,15,16,18	16	1,2,3,4,5,6,7,8,9,10,11,12,14,15,17,19	20	1,2,3,4,5,6,7,8,9,10,11,12,13,14,15,16,17,18,19,20	14	1,2,3,4,5,6,8,9,10,13,15,16,18,20	6	14	0
chr2B_419229120_419230180_block2350	chr2B	419229120	419230180	16	8	1,2,3,4,6,8,9,14	9	1,2,3,5,6,7,10,13,15	10	1,2,3,4,6,7,8,9,11,16	4	1,2,8,10	11	1,2,3,4,5,6,9,10,12,15,16	11	1,2,3,4,5,6,8,10,12,13,15	7	1,2,3,6,10,12,13	16	1,2,3,4,5,6,7,8,9,10,11,12,13,14,15,16	9	1,2,3,4,6,7,9,11,14	7	9	0
chr2B_419230253_419636182_block2351	chr2B	419230253	419636182	12	9	1,2,3,4,6,7,8,10,11	8	1,2,3,4,5,7,8,9	10	1,2,3,4,5,6,7,8,10,11	6	1,3,4,5,7,9	9	1,2,3,4,5,7,9,10,11	8	1,2,3,4,5,8,9,10	7	1,2,3,4,6,7,9	11	1,2,3,4,5,6,7,8,9,10,11	8	1,2,3,5,6,7,10,12	4	7	1
chr2B_419636393_426000508_block2352	chr2B	419636393	426000508	16	13	1,2,3,4,5,6,8,9,10,11,12,13,14	11	1,2,3,4,5,6,7,8,9,10,11	12	1,2,3,4,5,7,8,9,10,11,12,14	7	3,4,5,6,7,9,15	10	1,2,3,4,5,6,7,9,12,14	12	1,2,3,4,5,6,7,8,10,11,12,15	11	1,2,3,4,5,6,7,8,10,13,15	15	1,2,3,4,5,6,7,8,9,10,11,12,13,14,15	10	1,2,3,6,7,8,9,10,12,16	6	9	1
chr2B_426000577_426001924_block2353	chr2B	426000577	426001924	7	4	1,2,3,4	4	1,2,3,5	5	1,2,3,4,5	6	1,2,3,4,5,7	5	1,2,3,5,6	5	1,2,4,6,7	4	1,2,3,5	7	1,2,3,4,5,6,7	5	1,2,3,5,6	2	5	0
chr2B_426002201_426002707_block2354	chr2B	426002201	426002707	13	5	1,2,3,5,9	3	1,2,3	8	1,2,3,5,6,8,9,10	4	1,3,12,13	7	1,2,3,4,7,11,13	4	1,2,9,11	6	1,2,3,4,7,12	13	1,2,3,4,5,6,7,8,9,10,11,12,13	7	1,2,3,5,6,8,10	6	7	0
chr2B_426003258_426003573_block2355	chr2B	426003258	426003573	8	6	1,2,3,4,7,8	7	1,2,3,4,5,6,7	5	1,2,3,4,5	4	1,3,4,8	6	1,2,3,4,5,8	6	1,2,4,5,6,7	5	1,3,4,5,6	8	1,2,3,4,5,6,7,8	6	1,2,3,4,5,6	2	6	0
chr2B_426006175_433203532_block2356	chr2B	426006175	433203532	16	12	1,2,3,4,5,6,8,10,11,12,13,14	12	1,2,3,4,5,6,7,8,9,10,11,12	13	1,2,3,4,5,7,8,9,10,11,12,13,15	7	1,3,4,5,6,7,10	12	1,2,3,4,5,6,7,8,9,10,11,13	12	1,2,3,4,5,6,7,9,11,12,13,15	11	1,2,3,4,5,6,7,8,9,11,14	15	1,2,3,4,5,6,7,8,9,10,11,12,13,14,15	12	1,2,3,4,6,7,8,9,10,11,13,16	4	11	1
chr2B_433203631_433206996_block2357	chr2B	433203631	433206996	21	10	1,2,4,5,7,10,12,13,16,20	12	1,2,3,5,6,7,8,9,10,13,14,17	12	1,2,3,4,5,6,7,8,10,11,16,19	5	1,3,5,18,20	10	1,2,3,4,5,6,8,9,11,15	10	1,2,3,6,7,9,10,13,14,21	8	1,2,3,4,6,9,12,17	21	1,2,3,4,5,6,7,8,9,10,11,12,13,14,15,16,17,18,19,20,21	9	1,2,3,4,5,7,11,14,15	12	9	0
chr2B_433206998_434206998_block2358	chr2B	433206998	434206998	15	12	1,3,4,5,6,7,9,10,11,12,13,14	11	1,2,3,4,5,6,7,8,10,12,13	12	1,2,3,4,5,6,8,9,10,11,12,15	7	2,3,5,6,7,8,10	10	1,2,3,4,5,6,7,8,10,11	13	1,2,3,4,5,6,7,8,9,11,12,13,15	11	1,2,3,4,5,6,7,8,9,13,14	15	1,2,3,4,5,6,7,8,9,10,11,12,13,14,15	11	1,2,3,4,5,7,8,9,10,11,15	4	11	0
chr2B_434207018_435730221_block2359	chr2B	434207018	435730221	13	10	1,2,3,4,5,6,9,10,11,13	12	1,2,3,4,5,6,7,8,9,10,11,13	12	1,2,3,4,5,7,8,9,10,11,12,13	7	3,4,5,6,7,11,12	11	1,2,3,4,5,6,7,8,10,11,12	11	1,2,3,4,5,6,7,8,9,10,13	12	1,2,3,4,5,6,7,8,9,10,11,12	13	1,2,3,4,5,6,7,8,9,10,11,12,13	10	1,2,3,4,6,7,8,9,10,11	3	10	0
chr2B_435730554_435920416_block2360	chr2B	435730554	435920416	10	8	1,2,3,4,6,7,8,9	8	1,2,3,4,5,6,8,9	10	1,2,3,4,5,6,7,8,9,10	6	1,3,4,5,6,8	7	1,2,3,4,5,6,8	8	1,2,3,4,5,6,7,9	8	1,2,3,4,6,7,8,10	10	1,2,3,4,5,6,7,8,9,10	8	1,2,3,5,6,7,8,10	2	8	0
chr2B_435920479_436958488_block2361	chr2B	435920479	436958488	10	8	1,2,3,4,5,7,8,9	8	1,2,3,4,5,6,7,8	8	1,2,3,4,5,6,7,8	7	1,2,3,4,5,6,7	7	1,2,3,4,5,6,7	8	1,2,3,4,5,6,8,9	7	1,2,3,4,5,6,7	9	1,2,3,4,5,6,7,8,9	7	1,2,3,4,6,7,10	3	6	1
chr2B_436958543_437958543_block2362	chr2B	436958543	437958543	18	11	1,2,3,4,5,7,10,12,13,14,15	12	1,2,3,4,6,7,8,9,10,11,12,13	14	1,2,3,4,5,6,7,8,9,10,11,13,14,17	9	1,3,4,5,6,7,10,16,18	12	1,2,3,4,5,6,7,8,9,10,11,14	13	1,2,3,4,5,6,7,8,9,12,13,14,17	12	1,2,3,4,5,6,7,8,9,11,12,15	18	1,2,3,4,5,6,7,8,9,10,11,12,13,14,15,16,17,18	10	1,2,4,5,6,8,10,14,16,18	8	10	0
chr2B_437958692_438995003_block2363	chr2B	437958692	438995003	15	12	1,2,3,5,6,7,8,9,11,12,13,14	13	1,2,3,4,5,6,7,8,10,11,12,13,14	13	1,2,3,4,5,7,8,9,10,11,12,13,14	8	1,3,4,5,8,11,12,15	12	1,2,3,4,5,6,7,8,10,11,12,13	13	1,2,3,4,5,6,7,8,9,10,11,13,14	12	1,2,3,4,5,6,7,8,9,10,11,13	15	1,2,3,4,5,6,7,8,9,10,11,12,13,14,15	11	1,2,4,5,6,9,10,11,12,13,15	4	11	0
chr2B_438995022_439340880_block2364	chr2B	438995022	439340880	8	7	1,2,3,4,5,6,7	6	1,2,3,4,6,7	7	1,2,3,4,5,6,7	5	1,3,4,5,8	6	1,2,3,4,5,6	7	1,2,3,4,5,6,7	6	1,2,3,4,5,6	8	1,2,3,4,5,6,7,8	8	1,2,3,4,5,6,7,8	0	8	0
chr2B_439340889_440357018_block2365	chr2B	439340889	440357018	8	6	1,2,3,4,5,7	5	1,2,3,4,5	7	1,2,3,4,5,7,8	5	1,3,4,5,6	6	1,2,3,4,5,8	7	1,2,3,4,5,7,8	5	1,2,3,4,5	8	1,2,3,4,5,6,7,8	7	1,2,3,4,5,6,7	1	7	0
chr2B_440357404_440819555_block2366	chr2B	440357404	440819555	15	12	1,2,3,4,5,7,8,10,11,12,14,15	13	1,2,3,4,5,6,7,9,10,11,12,14,15	14	1,2,3,4,5,6,7,8,9,10,11,13,14,15	8	1,3,4,6,7,10,11,13	11	1,2,3,4,5,6,7,9,10,11,13	14	1,2,3,4,5,6,7,8,9,10,12,13,14,15	11	1,2,3,4,5,6,7,8,9,10,12	15	1,2,3,4,5,6,7,8,9,10,11,12,13,14,15	12	1,2,3,4,5,6,8,9,10,11,13,14	3	12	0
chr2B_440819584_440902429_block2367	chr2B	440819584	440902429	9	6	1,2,3,4,7,8	8	1,2,3,4,5,6,7,8	8	1,2,3,4,5,6,7,8	4	1,3,4,9	8	1,2,3,4,5,6,7,9	7	1,2,3,4,6,7,8	8	1,2,3,4,5,6,7,9	9	1,2,3,4,5,6,7,8,9	8	1,2,3,4,5,7,8,9	1	8	0
chr2B_440902486_441902486_block2368	chr2B	440902486	441902486	11	9	1,2,3,4,5,6,7,8,9	8	1,2,3,4,5,7,8,9	8	1,2,3,4,5,6,7,9	6	1,2,3,4,5,7	7	1,2,3,4,5,7,10	9	1,2,3,4,5,6,8,9,10	8	1,2,3,4,5,6,8,10	10	1,2,3,4,5,6,7,8,9,10	9	1,2,3,4,5,6,7,9,11	2	8	1
chr2B_441902754_442307392_block2369	chr2B	441902754	442307392	9	8	1,2,3,4,5,6,7,8	8	1,2,3,4,5,6,7,9	9	1,2,3,4,5,6,7,8,9	5	1,3,4,5,7	7	1,2,3,4,5,6,7	8	1,2,3,4,5,6,7,9	8	1,2,3,4,5,6,7,8	9	1,2,3,4,5,6,7,8,9	9	1,2,3,4,5,6,7,8,9	0	9	0
chr2B_442308546_442878182_block2370	chr2B	442308546	442878182	13	11	1,2,3,4,5,6,7,8,9,11,12	8	1,2,3,4,5,6,9,10	12	1,2,3,4,5,6,7,8,9,10,11,13	5	1,4,5,6,8	9	1,2,3,4,5,6,8,9,11	8	1,2,3,4,5,6,8,10	9	1,2,3,4,5,6,7,8,13	13	1,2,3,4,5,6,7,8,9,10,11,12,13	10	1,2,3,4,5,6,7,9,12,13	3	10	0
chr2B_442878491_442913742_block2371	chr2B	442878491	442913742	19	12	1,2,4,5,6,7,9,10,13,14,15,17	13	1,2,3,4,5,6,9,10,11,12,14,15,16	17	1,2,3,4,5,6,7,9,10,11,12,13,14,15,16,17,18	7	1,4,6,8,9,10,14	16	1,2,3,4,5,6,8,9,10,11,12,13,14,15,17,18	13	1,2,3,4,5,6,8,9,10,11,12,16,18	11	1,2,3,4,5,6,7,8,9,12,13	18	1,2,3,4,5,6,7,8,9,10,11,12,13,14,15,16,17,18	12	1,2,3,4,5,6,7,10,14,15,18,19	7	11	1
chr2B_442913853_443360022_block2372	chr2B	442913853	443360022	27	13	1,3,4,5,6,8,10,16,17,18,20,21,22	18	1,2,3,4,5,7,8,10,11,12,13,14,15,16,18,19,20,27	21	1,2,3,4,5,6,7,8,10,11,12,14,15,16,17,18,20,21,22,23,26	9	3,5,8,9,10,17,18,25,26	20	1,2,3,4,5,8,9,10,11,12,13,14,15,16,17,18,19,20,22,24	16	2,3,4,5,6,7,8,9,10,11,13,15,16,23,26,27	15	1,2,3,4,5,6,8,9,12,13,14,15,16,17,21	27	1,2,3,4,5,6,7,8,9,10,11,12,13,14,15,16,17,18,19,20,21,22,23,24,25,26,27	17	1,2,3,4,6,7,10,11,13,14,15,16,18,19,20,23,26	10	17	0
chr2B_443362220_443363840_block2373	chr2B	443362220	443363840	25	9	1,2,3,4,6,7,8,10,17	8	1,3,5,7,8,19,21,22	10	1,2,3,4,5,6,8,15,17,18	9	1,3,4,8,10,11,12,13,25	9	1,3,4,5,6,9,14,23,24	12	1,2,3,4,5,7,8,9,16,19,20,21	7	1,2,3,4,7,10,22	25	1,2,3,4,5,6,7,8,9,10,11,12,13,14,15,16,17,18,19,20,21,22,23,24,25	9	1,2,4,5,8,9,10,16,18	16	9	0
chr2B_443363962_444206228_block2374	chr2B	443363962	444206228	30	13	1,2,3,5,6,9,10,15,16,17,22,23,24	18	1,2,3,4,5,7,9,10,11,12,13,14,15,17,19,20,21,30	22	1,2,3,4,5,6,7,9,10,11,13,14,15,16,17,19,21,22,23,24,27,29	11	2,3,5,8,9,10,16,17,25,27,28	21	1,2,3,4,5,8,9,10,11,12,13,14,15,16,17,18,19,22,24,26,27	17	2,3,4,5,6,7,8,9,10,11,12,14,15,21,26,27,30	17	1,2,3,4,5,6,8,10,12,13,14,15,16,18,23,26,28	30	1,2,3,4,5,6,7,8,9,10,11,12,13,14,15,16,17,18,19,20,21,22,23,24,25,26,27,28,29,30	17	1,2,3,4,6,7,9,11,12,14,15,17,18,19,20,22,29	13	17	0
chr2B_444206931_444206955_block2375	chr2B	444206931	444206955	6	4	1,2,4,6	2	1,2	2	1,2	2	1,4	4	1,2,3,4	5	1,2,3,4,5	5	1,2,3,5,6	6	1,2,3,4,5,6	3	1,2,3	3	3	0
chr2B_444207028_445349692_block2376	chr2B	444207028	445349692	28	14	1,2,3,4,6,9,10,13,15,17,21,24,25,26	17	1,2,3,4,5,6,7,9,10,11,12,14,15,16,21,22,23	22	1,2,3,4,5,6,7,9,10,11,13,14,15,16,17,18,20,21,22,24,25,26	9	3,5,6,8,9,10,17,18,21	21	1,2,3,4,5,6,8,9,10,11,12,14,15,16,17,18,19,21,24,26,27	19	2,3,4,5,6,7,8,9,10,11,12,13,15,16,18,19,22,23,27	19	1,2,3,4,5,6,8,9,12,13,14,15,16,17,19,20,23,25,27	27	1,2,3,4,5,6,7,8,9,10,11,12,13,14,15,16,17,18,19,20,21,22,23,24,25,26,27	17	1,2,3,4,5,7,10,11,12,13,15,16,19,20,21,24,28	11	16	1
chr2B_445350728_445372353_block2377	chr2B	445350728	445372353	42	19	1,2,7,8,9,10,11,13,14,15,17,20,22,23,24,26,29,34,37	24	1,2,3,4,5,6,7,9,11,12,13,14,15,16,17,20,21,22,24,27,29,30,34,36	23	1,2,3,4,5,6,9,10,12,13,15,16,17,20,22,23,25,26,27,28,29,35,38	14	1,2,6,8,13,15,18,25,28,32,33,37,39,40	25	1,2,3,5,6,8,9,11,12,13,16,17,18,19,21,22,23,27,28,29,30,31,32,33,38	24	1,2,3,4,5,6,8,10,11,12,13,15,17,18,19,20,22,27,28,29,31,33,38,41	26	1,2,3,5,6,7,8,10,11,12,13,15,16,17,19,22,23,24,25,26,30,31,33,35,37,42	42	1,2,3,4,5,6,7,8,9,10,11,12,13,14,15,16,17,18,19,20,21,22,23,24,25,26,27,28,29,30,31,32,33,34,35,36,37,38,39,40,41,42	24	1,2,3,4,5,6,7,9,10,11,12,13,14,15,17,18,19,20,21,24,27,29,34,36	18	24	0
chr2B_445377367_445400077_block2378	chr2B	445377367	445400077	27	12	1,2,3,4,5,12,13,15,18,21,23,24	17	1,2,3,5,6,7,8,9,10,11,12,13,14,16,17,20,23	19	1,2,3,4,5,6,8,9,11,12,13,14,15,16,18,19,21,23,25	11	1,3,5,7,13,15,19,22,25,26,27	16	1,2,3,5,7,8,9,10,11,12,13,14,15,18,19,21	18	1,2,3,4,5,6,7,8,9,10,12,13,14,16,17,19,20,23	15	1,2,3,4,5,7,8,10,11,12,13,14,15,17,20	27	1,2,3,4,5,6,7,8,9,10,11,12,13,14,15,16,17,18,19,20,21,22,23,24,25,26,27	13	1,2,3,4,5,6,9,10,12,13,14,18,27	14	13	0
chr2B_445401085_445453585_block2379	chr2B	445401085	445453585	34	17	1,2,3,4,6,7,9,11,13,14,22,23,25,26,27,28,33	17	1,2,3,4,5,6,11,12,14,16,18,19,20,21,28,30,31	20	1,2,3,4,5,7,9,10,11,12,14,17,18,19,22,23,24,26,27,28	9	1,3,8,9,10,11,13,32,33	22	1,2,3,4,6,8,10,11,12,13,14,15,16,17,18,23,24,26,27,29,30,32	21	1,3,4,5,6,7,8,9,10,11,13,14,15,16,19,20,27,28,29,30,31	18	1,2,3,4,6,7,8,9,10,11,12,14,15,20,22,25,31,33	33	1,2,3,4,5,6,7,8,9,10,11,12,13,14,15,16,17,18,19,20,21,22,23,24,25,26,27,28,29,30,31,32,33	16	1,2,3,4,5,6,7,11,14,15,16,17,21,23,29,34	18	15	1
chr2B_445454418_445471467_block2380	chr2B	445454418	445471467	33	12	1,2,3,4,5,6,10,13,17,20,21,29	14	1,2,3,4,7,11,12,13,14,15,16,18,22,28	20	1,2,3,4,5,6,7,8,10,13,14,15,17,19,21,23,24,25,26,28	8	1,2,6,10,13,19,22,31	18	1,2,3,4,6,7,8,9,10,11,12,13,15,17,21,22,30,32	17	1,2,4,6,8,9,11,14,15,16,18,22,23,25,26,27,28	18	1,2,3,4,5,6,7,9,10,15,16,18,19,20,23,24,30,32	32	1,2,3,4,5,6,7,8,9,10,11,12,13,14,15,16,17,18,19,20,21,22,23,24,25,26,27,28,29,30,31,32	15	1,2,3,4,5,8,9,11,12,13,15,17,19,28,33	18	14	1
chr2B_445472051_445487120_block2381	chr2B	445472051	445487120	40	13	1,2,3,6,7,10,12,16,20,21,24,27,32	14	1,4,5,6,7,8,9,10,11,15,20,23,29,31	19	1,2,3,4,5,6,7,8,10,12,15,16,17,19,25,27,31,32,34	8	1,3,19,28,32,37,38,39	17	1,5,6,7,9,10,12,14,16,19,25,26,29,30,31,36,38	20	1,2,3,4,6,7,8,9,11,14,15,16,19,21,22,25,29,33,36,37	15	1,2,3,4,6,7,11,14,17,23,25,28,29,30,31	36	1,2,3,4,5,6,7,8,9,10,11,12,14,15,16,17,19,20,21,22,23,24,25,26,27,28,29,30,31,32,33,34,36,37,38,39	18	1,2,6,7,9,10,13,15,18,19,20,23,26,27,28,29,35,40	22	14	4
chr2B_445487512_445491751_block2382	chr2B	445487512	445491751	28	6	1,2,4,6,21,22	7	1,3,5,7,9,11,26	10	1,2,3,6,7,11,22,24,25,27	8	1,4,7,14,15,16,18,23	11	1,4,6,10,12,13,17,18,19,20,23	9	1,2,3,9,11,14,19,21,26	7	1,2,4,9,14,17,25	26	1,2,3,4,5,6,7,9,10,11,12,13,14,15,16,17,18,19,20,21,22,23,24,25,26,27	8	1,2,5,8,10,11,13,28	20	6	2
chr2B_445491864_445493558_block2383	chr2B	445491864	445493558	11	3	1,2,7	5	1,3,4,5,6	6	1,2,4,5,6,9	2	1,10	2	1,2	6	1,4,5,6,8,11	2	1,5	11	1,2,3,4,5,6,7,8,9,10,11	8	1,2,3,5,6,7,8,10	3	8	0
chr2B_445495699_445763083_block2384	chr2B	445495699	445763083	19	13	1,2,3,4,5,6,7,10,12,14,17,18,19	13	1,2,3,4,5,6,8,9,12,13,14,15,16	18	1,2,3,4,5,6,7,8,9,10,12,13,14,15,16,17,18,19	8	3,4,5,6,10,11,12,14	15	1,2,3,4,5,6,8,10,11,12,13,14,15,18,19	14	1,3,4,5,6,7,9,10,11,12,13,14,15,16	13	1,2,3,4,5,6,7,8,10,11,14,15,17	19	1,2,3,4,5,6,7,8,9,10,11,12,13,14,15,16,17,18,19	14	1,2,3,4,5,7,8,9,12,13,14,15,18,19	5	14	0
chr2B_445763350_445768226_block2385	chr2B	445763350	445768226	31	11	1,2,3,5,6,8,9,12,13,14,16	7	1,2,3,4,5,17,20	15	1,2,3,4,5,6,7,8,9,11,12,13,23,25,30	8	1,2,5,11,17,23,24,31	14	1,2,3,9,11,12,13,15,19,21,22,26,27,28	14	1,2,3,4,5,10,11,13,14,15,17,18,23,25	9	1,2,3,5,7,8,15,20,27	30	1,2,3,4,5,6,7,8,9,10,11,12,13,14,15,16,17,18,19,20,21,22,23,24,25,26,27,28,30,31	15	1,2,3,5,6,7,9,10,13,17,18,20,22,24,29	16	14	1
chr2B_445769657_445769755_block2386	chr2B	445769657	445769755	11	5	1,2,3,4,7	5	1,3,5,6,10	6	1,2,3,4,6,9	2	1,4	4	1,2,3,4	7	1,3,4,5,6,10,11	3	1,3,4	10	1,2,3,4,5,6,7,9,10,11	8	1,2,3,4,5,7,8,9	3	7	1
chr2B_445770245_445876191_block2387	chr2B	445770245	445876191	23	14	1,2,3,4,6,7,8,9,13,16,17,19,20,21	14	1,2,3,4,5,6,8,11,12,13,14,15,17,18	19	1,2,3,4,5,7,8,9,11,12,13,14,15,16,17,18,19,20,21	8	2,3,4,5,7,10,16,17	19	1,2,3,4,5,6,7,8,10,11,12,13,14,15,16,17,20,21,23	13	2,3,4,5,6,7,8,9,10,11,13,15,18	15	1,3,4,5,6,7,8,9,10,12,13,15,16,19,23	22	1,2,3,4,5,6,7,8,9,10,11,12,13,14,15,16,17,18,19,20,21,23	13	1,2,3,4,5,6,8,9,11,13,17,20,22	10	12	1
chr2B_445876755_445885452_block2388	chr2B	445876755	445885452	22	12	1,2,3,4,6,8,9,12,13,16,18,19	11	1,2,3,4,5,8,10,11,12,14,18	13	1,2,3,5,6,8,9,10,11,12,13,18,20	6	1,2,7,16,21,22	11	1,2,3,4,7,8,9,10,12,15,17	16	1,2,3,4,5,6,7,8,10,11,14,15,16,17,18,19	11	1,2,3,4,6,7,8,10,13,14,17	22	1,2,3,4,5,6,7,8,9,10,11,12,13,14,15,16,17,18,19,20,21,22	10	1,2,3,4,5,6,8,9,12,15	12	10	0
chr2B_445885547_446061188_block2389	chr2B	445885547	446061188	18	11	1,2,3,4,5,6,8,9,11,16,17	12	1,2,3,4,5,6,7,9,10,13,14,15	14	1,2,3,4,5,6,7,8,9,10,11,14,16,17	7	1,4,5,6,9,11,12	13	1,2,3,4,5,6,7,9,11,12,13,16,17	13	1,2,4,5,6,7,8,9,10,11,12,13,14	11	1,2,3,4,5,6,7,8,11,12,13	17	1,2,3,4,5,6,7,8,9,10,11,12,13,14,15,16,17	14	1,2,3,4,5,6,7,8,9,10,13,15,16,18	4	13	1
chr2B_446061747_446062135_block2390	chr2B	446061747	446062135	17	10	1,2,3,4,5,7,9,10,13,16	9	1,2,3,6,7,8,13,15,17	11	1,2,3,4,5,8,10,11,12,14,15	2	1,17	6	1,2,3,5,6,10	6	1,2,3,4,8,9	7	1,2,3,9,11,12,16	17	1,2,3,4,5,6,7,8,9,10,11,12,13,14,15,16,17	12	1,2,3,4,5,6,7,9,11,13,15,16	5	12	0
chr2B_446062194_446062358_block2391	chr2B	446062194	446062358	9	3	1,2,3	2	1,4	6	1,2,3,4,5,9	2	1,6	2	1,3	3	1,2,4	5	1,2,4,6,7	8	1,2,3,4,5,6,7,9	7	1,2,3,5,6,7,8	2	6	1
chr2B_446062602_446063066_block2392	chr2B	446062602	446063066	18	3	1,2,3	5	1,6,7,10,15	8	1,2,3,4,7,8,11,16	5	1,3,9,11,12	7	1,3,5,7,8,9,14	8	1,2,4,6,10,12,13,18	6	1,2,10,12,13,14	17	1,2,3,4,5,6,7,8,9,10,11,12,13,14,15,16,18	7	1,2,3,9,10,13,17	11	6	1
chr2B_446063533_446081344_block2393	chr2B	446063533	446081344	31	12	1,2,3,4,5,6,7,10,13,17,18,20	14	1,2,3,4,5,7,9,11,13,14,15,16,19,29	16	1,2,3,4,5,6,7,9,10,11,13,16,17,18,26,28	8	1,5,7,8,10,13,24,30	20	1,2,3,4,5,7,8,9,10,11,12,13,17,18,19,22,26,27,28,30	18	1,2,3,5,6,7,8,9,12,15,16,19,21,22,25,26,27,28	16	1,2,3,4,5,6,7,8,10,12,15,19,22,25,26,27	29	1,2,3,4,5,6,7,8,9,10,11,12,13,14,15,16,17,18,19,20,21,22,24,25,26,27,28,29,30	18	1,2,3,4,5,6,7,9,12,13,14,16,17,19,21,23,25,31	13	16	2
chr2B_446085832_446209366_block2394	chr2B	446085832	446209366	29	16	1,2,3,4,6,11,12,13,15,16,17,20,21,22,24,25	13	1,2,3,4,7,8,10,12,14,15,18,19,27	20	1,2,3,4,5,6,7,10,11,12,14,15,16,18,20,21,22,23,27,28	10	1,4,5,9,11,13,16,23,25,28	19	1,2,3,4,5,8,9,10,12,13,14,15,16,17,21,22,23,26,29	18	1,3,4,5,6,7,8,9,11,12,15,17,18,19,23,25,26,27	18	1,2,3,4,5,6,8,9,10,11,12,13,15,19,20,24,26,28	29	1,2,3,4,5,6,7,8,9,10,11,12,13,14,15,16,17,18,19,20,21,22,23,24,25,26,27,28,29	15	1,2,3,4,5,6,7,8,12,15,16,21,22,27,28	14	15	0
chr2B_446210107_447210106_block2395	chr2B	446210107	447210106	24	14	1,2,3,4,5,6,7,10,12,14,16,20,21,23	15	1,2,3,4,5,6,8,10,11,13,14,15,18,20,22	21	1,2,3,4,5,6,7,8,10,11,12,13,14,15,16,17,18,20,21,22,23	9	3,5,6,9,10,12,17,20,21	20	1,2,3,4,5,6,9,10,11,12,13,14,15,16,17,18,19,20,21,24	18	2,3,4,5,6,7,8,9,10,11,12,14,15,17,18,19,22,24	17	1,2,3,4,5,6,7,9,12,13,14,15,18,19,21,23,24	24	1,2,3,4,5,6,7,8,9,10,11,12,13,14,15,16,17,18,19,20,21,22,23,24	14	1,2,3,4,5,7,8,10,11,14,15,16,19,20	10	14	0
chr2B_447210197_447225212_block2396	chr2B	447210197	447225212	36	16	1,2,4,5,6,7,9,10,14,15,17,22,23,24,28,35	20	1,2,3,4,6,7,9,10,11,12,13,14,16,17,18,19,20,21,28,30	19	1,2,3,4,5,6,10,11,12,13,14,15,16,17,18,22,23,30,35	12	2,3,4,7,8,15,17,24,31,32,33,34	20	1,2,3,4,6,7,8,10,11,12,13,14,16,17,19,23,25,26,27,29	21	1,2,3,4,5,6,7,8,9,10,11,13,14,15,18,21,24,25,27,28,30	17	1,2,3,4,5,6,7,8,9,10,11,12,14,15,21,22,27	35	1,2,3,4,5,6,7,8,9,10,11,12,13,14,15,16,17,18,19,20,21,22,23,24,25,26,27,28,29,30,31,32,33,34,35	19	1,2,3,4,5,6,7,9,10,12,13,14,16,17,19,20,26,30,36	17	18	1
chr2B_447226337_447229362_block2397	chr2B	447226337	447229362	35	13	1,2,3,4,5,6,10,11,13,19,25,32,35	14	1,2,3,4,6,7,9,12,15,16,17,19,25,26	18	1,2,3,4,5,6,7,8,9,11,12,13,14,15,20,24,30,32	9	1,2,4,21,22,23,30,31,35	14	1,2,3,4,6,7,10,13,14,15,18,21,26,28	17	1,2,4,5,6,7,9,10,12,13,14,15,19,21,25,29,34	12	1,2,3,4,5,6,8,10,18,27,29,33	35	1,2,3,4,5,6,7,8,9,10,11,12,13,14,15,16,17,18,19,20,21,22,23,24,25,26,27,28,29,30,31,32,33,34,35	19	1,2,3,4,5,6,7,9,11,12,13,16,17,19,20,25,26,27,28	16	19	0
chr2B_447232600_447306404_block2398	chr2B	447232600	447306404	25	13	1,2,3,4,5,6,7,9,15,16,18,20,21	15	1,2,3,5,6,8,9,10,11,12,13,15,17,19,23	20	1,2,3,5,6,7,8,9,10,11,12,13,14,15,16,17,18,20,21,23	8	1,4,6,9,13,14,15,16	18	1,2,3,4,5,6,9,10,11,12,13,14,15,16,20,21,22,24	16	1,3,4,5,6,7,8,9,10,12,13,14,17,19,22,23	15	1,2,3,4,5,6,7,9,11,12,13,16,18,19,22	24	1,2,3,4,5,6,7,8,9,10,11,12,13,14,15,16,17,18,19,20,21,22,23,24	13	1,2,3,5,6,7,8,10,12,15,20,23,25	12	12	1
chr2B_447313166_447322805_block2399	chr2B	447313166	447322805	43	11	1,2,3,4,5,6,8,10,14,22,36	13	1,2,3,6,8,9,11,12,13,15,16,17,24	19	1,2,3,4,5,6,9,10,11,14,15,19,20,21,23,24,34,40,41	13	1,2,3,5,17,21,31,32,35,36,38,39,42	22	1,2,3,5,6,7,9,10,15,16,18,26,27,28,32,33,34,35,37,39,40,41	18	1,2,3,4,5,6,7,8,9,11,13,18,20,22,24,25,28,29	23	1,2,3,4,5,6,7,8,9,13,14,17,18,20,21,23,27,28,29,32,33,36,40	41	1,2,3,4,5,6,7,8,9,10,11,12,13,14,15,16,17,18,19,20,21,22,23,24,25,26,27,28,29,31,32,33,34,35,36,37,38,39,40,41,42	17	1,2,3,4,6,7,8,10,11,12,21,24,26,30,32,37,43	26	15	2
chr2B_447324610_447385023_block2400	chr2B	447324610	447385023	32	13	1,3,4,6,8,9,11,19,25,26,28,29,30	19	1,2,3,4,5,6,7,8,9,13,14,15,16,17,19,21,22,24,25	21	2,3,4,5,6,7,8,9,11,12,13,15,16,17,19,21,23,24,26,28,32	9	2,4,6,8,10,12,19,30,31	21	1,2,3,4,6,7,8,9,10,12,13,14,15,16,17,18,19,24,26,27,28	16	2,3,4,5,6,7,8,9,10,11,12,13,14,16,21,27	18	1,2,3,4,6,7,8,9,10,11,12,14,15,16,18,23,27,30	31	1,2,3,4,5,6,7,8,9,10,11,12,13,14,15,16,17,18,19,21,22,23,24,25,26,27,28,29,30,31,32	22	1,2,3,4,5,8,9,11,12,13,14,16,17,18,19,20,21,22,23,25,26,27	10	21	1
chr2B_447385989_447393018_block2401	chr2B	447385989	447393018	40	13	1,2,4,5,10,12,13,15,16,20,31,32,38	15	1,2,5,6,7,8,9,11,14,15,19,28,33,38,39	16	1,2,4,5,7,10,12,13,20,21,22,25,26,30,34,37	12	1,2,3,5,9,16,20,24,29,32,34,40	13	1,2,3,5,9,10,11,13,17,18,22,26,35	15	1,2,3,4,5,7,9,14,17,18,19,22,27,28,36	15	1,2,3,4,5,14,17,18,19,21,23,25,28,33,37	40	1,2,3,4,5,6,7,8,9,10,11,12,13,14,15,16,17,18,19,20,21,22,23,24,25,26,27,28,29,30,31,32,33,34,35,36,37,38,39,40	13	1,2,4,5,6,8,9,10,11,15,19,20,40	27	13	0
chr2B_447393059_447496643_block2402	chr2B	447393059	447496643	33	14	1,2,3,6,9,12,15,17,20,21,24,26,27,28	18	1,2,3,4,5,7,9,10,11,13,14,15,18,20,22,23,25,31	23	1,2,3,4,5,6,7,9,10,11,13,14,15,16,17,20,21,22,24,26,27,28,31	9	1,7,8,9,12,16,17,20,21	24	1,2,3,5,7,8,9,10,11,12,13,14,15,16,18,19,20,21,26,27,28,29,30,32	22	1,3,4,5,6,7,8,9,10,12,13,14,15,16,17,19,22,25,28,29,30,31	18	1,2,3,5,6,7,8,9,11,13,14,15,17,19,21,24,25,29	32	1,2,3,4,5,6,7,8,9,10,11,12,13,14,15,16,17,18,19,20,21,22,23,24,25,26,27,28,29,30,31,32	18	1,2,3,4,6,7,10,11,13,15,18,19,20,23,26,30,31,33	15	17	1
chr2B_447497442_447499477_block2403	chr2B	447497442	447499477	22	8	1,2,3,7,8,9,14,18	8	1,5,6,7,8,9,15,22	10	1,2,3,6,7,10,12,13,18,21	4	1,10,16,21	12	1,3,4,5,7,8,10,11,12,13,16,17	10	1,2,4,6,7,8,13,15,20,22	7	1,2,4,8,10,15,16	21	1,2,3,4,5,6,7,8,9,10,11,12,13,14,15,16,17,18,20,21,22	9	1,2,3,4,5,8,10,12,19	13	8	1
chr2B_447499795_447499798_block2404	chr2B	447499795	447499798	3	2	1,2	2	1,2	3	1,2,3	2	1,2	3	1,2,3	2	1,2	2	1,2	3	1,2,3	3	1,2,3	0	3	0
chr2B_447500774_447501798_block2405	chr2B	447500774	447501798	20	5	1,2,3,5,7	10	1,3,4,6,8,9,11,13,14,16	12	1,2,3,4,5,6,7,9,11,12,13,17	6	1,3,4,8,13,14	10	1,3,4,5,7,8,9,10,15,20	9	1,2,3,4,6,9,10,11,13	7	1,2,3,8,10,14,19	19	1,2,3,4,5,6,7,8,9,10,11,12,13,14,15,16,17,19,20	11	1,3,4,5,8,10,11,13,17,18,19	9	10	1
chr2B_447502886_448510242_block2406	chr2B	447502886	448510242	31	13	1,2,3,5,7,9,10,12,15,19,22,26,31	18	1,2,3,4,5,6,10,11,13,14,15,16,17,19,20,21,23,25	21	1,2,3,4,5,6,7,9,10,11,12,13,15,16,17,19,20,22,26,28,31	9	2,3,5,8,9,10,12,19,24	21	1,2,3,4,5,8,9,10,11,12,13,14,15,16,17,18,19,22,27,29,30	18	2,3,4,5,6,7,8,9,10,11,12,14,15,16,20,23,25,27	19	1,2,3,4,5,7,8,9,12,13,14,15,16,18,23,25,26,27,28	31	1,2,3,4,5,6,7,8,9,10,11,12,13,14,15,16,17,18,19,20,21,22,23,24,25,26,27,28,29,30,31	17	1,2,3,6,7,10,11,14,15,16,18,19,20,21,22,29,30	14	17	0
chr2B_448510342_448523503_block2407	chr2B	448510342	448523503	22	9	1,2,6,9,14,15,16,19,22	14	1,2,3,4,7,8,10,11,13,14,16,17,18,20	14	1,2,4,6,7,8,11,12,13,15,17,19,20,21	5	1,3,5,8,17	13	1,2,3,4,5,7,8,9,11,15,17,19,21	13	1,3,4,5,6,7,8,9,10,13,18,20,21	13	1,2,3,4,5,6,7,8,12,14,16,17,18	22	1,2,3,4,5,6,7,8,9,10,11,12,13,14,15,16,17,18,19,20,21,22	14	1,2,3,6,8,10,12,13,14,15,16,17,19,20	8	14	0
chr2B_448524455_448524949_block2408	chr2B	448524455	448524949	8	5	1,2,3,5,7	3	1,4,6	6	1,2,3,4,5,6	3	1,5,7	3	1,3,8	4	1,2,4,6	2	1,2	8	1,2,3,4,5,6,7,8	5	1,2,3,4,8	3	5	0
chr2B_448524959_448711664_block2409	chr2B	448524959	448711664	22	14	1,2,3,4,5,6,7,10,11,14,15,16,17,19	13	1,2,3,4,5,6,8,10,12,13,14,18,20	20	1,2,3,4,5,6,7,8,10,11,12,13,14,15,16,17,18,19,21,22	8	1,3,4,6,9,10,11,15	15	1,2,3,4,5,6,9,10,11,12,13,14,15,17,19	13	1,3,4,5,6,7,8,9,10,11,12,14,18	13	1,2,3,4,5,6,7,9,11,13,14,15,16	22	1,2,3,4,5,6,7,8,9,10,11,12,13,14,15,16,17,18,19,20,21,22	15	1,2,3,4,5,6,7,8,10,12,14,15,17,19,20	7	15	0
chr2B_448711963_448773273_block2410	chr2B	448711963	448773273	21	14	1,2,3,4,5,6,7,9,11,13,14,15,16,19	13	1,2,3,4,5,8,10,11,12,13,14,16,18	17	1,2,3,4,5,6,8,9,10,11,12,14,15,16,18,19,21	9	3,4,5,6,7,14,15,17,20	14	1,2,3,4,5,6,7,8,11,12,14,15,16,19	12	1,3,4,5,6,7,9,10,11,12,13,18	12	1,2,3,4,5,6,7,8,9,11,13,15	21	1,2,3,4,5,6,7,8,9,10,11,12,13,14,15,16,17,18,19,20,21	14	1,2,3,4,5,8,9,10,11,12,14,16,19,20	7	14	0
chr2B_448773342_449123348_block2411	chr2B	448773342	449123348	14	10	1,2,3,4,5,6,7,8,10,11	8	1,2,3,4,5,7,9,13	12	1,2,3,4,5,6,7,8,9,10,11,14	6	1,2,4,5,6,7	9	1,2,3,4,5,6,7,10,11	10	1,2,3,4,5,6,7,8,9,12	8	1,2,3,4,5,6,7,8	14	1,2,3,4,5,6,7,8,9,10,11,12,13,14	12	1,2,3,4,5,7,8,9,10,11,12,13	2	12	0
chr2B_449123403_449124855_block2412	chr2B	449123403	449124855	8	3	1,2,3	4	1,3,6,7	4	1,2,3,6	2	1,4	6	1,3,4,5,6,8	5	1,2,3,6,7	4	1,2,3,4	8	1,2,3,4,5,6,7,8	7	1,2,3,4,5,7,8	1	7	0
chr2B_449124946_449125499_block2413	chr2B	449124946	449125499	9	4	1,2,3,4	4	1,2,4,7	4	1,2,3,5	2	1,4	6	1,2,4,6,8,9	5	1,2,4,5,7	5	1,2,3,4,8	9	1,2,3,4,5,6,7,8,9	5	1,2,3,6,9	4	5	0
chr2B_449125538_449688590_block2414	chr2B	449125538	449688590	22	14	1,2,3,4,6,7,9,11,14,15,16,17,19,20	13	1,2,3,4,5,6,8,12,13,15,16,17,18	19	1,2,3,4,5,6,7,8,9,10,12,13,15,16,17,18,19,20,21	8	3,4,5,6,7,10,11,16	17	1,2,3,4,5,6,7,10,11,12,13,14,15,16,17,19,20	13	1,3,4,5,6,7,8,9,10,12,14,15,18	15	1,2,3,4,5,6,7,9,10,11,13,14,15,19,21	21	1,2,3,4,5,6,7,8,9,10,11,12,13,14,15,16,17,18,19,20,21	14	1,2,3,4,5,6,8,9,12,15,16,17,18,22	8	13	1
chr2B_449689146_449698956_block2415	chr2B	449689146	449698956	23	8	1,2,3,7,9,11,13,15	9	1,2,3,4,5,7,10,12,14	16	1,2,3,4,7,8,9,11,13,14,15,16,18,19,21,22	3	1,2,18	12	1,2,3,4,5,7,9,11,13,17,19,23	12	1,2,3,5,8,9,12,14,17,18,19,20	12	1,2,3,4,8,9,11,12,17,18,21,23	22	1,2,3,4,5,7,8,9,10,11,12,13,14,15,16,17,18,19,20,21,22,23	10	1,2,3,5,6,7,9,10,16,21	13	9	1
chr2B_449699194_449715045_block2416	chr2B	449699194	449715045	37	15	1,2,3,4,6,8,10,11,14,16,17,18,23,26,32	17	1,2,3,4,5,6,7,8,9,13,14,16,17,19,21,25,27	20	1,2,3,4,5,6,7,8,9,10,11,14,15,16,20,23,26,27,31,34	13	1,2,3,4,8,10,16,17,18,22,31,35,36	21	1,2,3,4,6,7,8,9,12,13,14,16,20,23,26,28,29,30,31,33,35	22	1,2,3,4,5,6,7,8,10,11,12,13,17,19,20,24,25,27,28,29,31,32	21	1,2,3,4,6,7,8,9,10,11,12,13,15,17,18,19,20,23,25,28,29	36	1,2,3,4,5,6,7,8,9,10,11,12,13,14,15,16,17,18,19,20,21,22,23,24,25,26,27,28,29,30,31,32,33,34,35,36	14	1,2,3,4,5,6,7,12,13,14,15,16,21,37	23	13	1
chr2B_449716275_449716644_block2417	chr2B	449716275	449716644	13	5	1,2,3,4,6	5	1,2,5,8,9	7	1,2,3,4,5,6,11	5	1,2,7,10,12	6	1,2,4,6,8,13	7	1,2,3,5,7,8,10	6	1,2,3,4,11,12	13	1,2,3,4,5,6,7,8,9,10,11,12,13	6	1,2,3,4,5,6	7	6	0
chr2B_449716777_449726565_block2418	chr2B	449716777	449726565	31	15	1,2,4,6,8,9,12,13,14,18,19,21,22,23,27	16	1,2,3,4,5,7,8,9,10,16,17,19,21,22,25,28	20	1,2,3,4,5,6,7,8,11,13,14,15,17,18,19,20,23,24,27,30	8	1,2,3,11,12,26,27,29	15	1,2,3,4,7,8,13,14,15,18,19,20,23,25,29	14	1,2,3,5,6,8,15,16,17,19,20,22,23,25	15	1,2,3,4,6,7,8,9,12,13,15,16,20,24,25	30	1,2,3,4,5,6,7,8,9,10,11,12,13,14,15,16,17,18,19,20,21,22,23,24,25,26,27,28,29,30	12	1,2,3,4,5,6,9,10,14,21,26,31	19	11	1
chr2B_449726972_449727178_block2419	chr2B	449726972	449727178	13	7	1,2,3,4,5,7,9	6	1,2,3,5,6,8	9	1,2,3,4,5,6,7,8,9	2	1,2	7	1,2,3,5,6,7,9	6	1,2,3,4,8,10	7	1,2,3,4,7,11,12	12	1,2,3,4,5,6,7,8,9,10,11,12	10	1,2,3,4,5,6,7,8,12,13	3	9	1
chr2B_449727347_449731221_block2420	chr2B	449727347	449731221	27	8	1,2,6,7,8,10,13,20	7	1,3,6,11,13,19,22	15	1,2,4,5,6,7,8,9,10,11,13,17,21,25,26	7	1,4,16,18,20,23,24	11	1,3,4,6,7,8,9,10,12,17,18	12	1,2,3,4,9,11,12,13,15,17,18,19	9	1,2,3,5,7,9,12,14,20	26	1,2,3,4,5,6,7,8,9,10,11,12,13,14,15,16,17,18,19,20,21,22,23,24,25,26	9	1,3,5,6,8,10,14,16,27	18	8	1
chr2B_449731224_449732499_block2421	chr2B	449731224	449732499	12	5	1,2,3,7,8	4	1,3,4,9	7	1,2,3,7,8,9,10	2	1,11	5	1,3,4,5,8	6	1,2,4,5,6,9	5	1,2,3,4,5	11	1,2,3,4,5,6,7,8,9,10,11	5	1,2,3,4,12	7	4	1
chr2B_449732863_449738256_block2422	chr2B	449732863	449738256	48	15	1,2,3,4,5,6,9,10,11,12,13,15,21,27,30	14	1,2,3,4,5,6,8,10,14,20,26,29,32,43	25	1,2,4,6,9,10,11,12,13,14,15,17,18,19,23,28,29,30,33,37,38,43,44,46,48	13	1,3,5,6,18,23,24,25,27,30,45,47,48	18	1,2,3,4,6,7,10,11,13,15,16,24,28,31,36,37,41,47	16	1,2,3,4,5,7,14,15,16,22,24,28,31,32,33,39	14	1,2,3,4,5,7,9,11,16,19,27,28,40,42	46	1,2,3,4,5,6,7,8,9,10,11,12,13,14,15,16,17,18,19,20,21,22,23,24,25,26,27,28,29,30,31,32,33,36,37,38,39,40,41,42,43,44,45,46,47,48	18	1,2,3,4,6,7,8,9,10,16,20,21,23,24,26,29,34,35	30	16	2
chr2B_449739242_449739283_block2423	chr2B	449739242	449739283	6	3	1,2,3	4	1,2,3,4	4	1,2,3,6	1	1	3	1,2,3	5	1,2,3,4,6	3	1,4,5	6	1,2,3,4,5,6	3	1,2,4	3	3	0
chr2B_449739363_449739408_block2424	chr2B	449739363	449739408	5	4	1,2,3,4	3	1,3,4	4	1,2,3,4	1	1	3	1,3,4	5	1,2,3,4,5	3	1,2,3	5	1,2,3,4,5	4	1,2,3,5	1	4	0
chr2B_449739418_449739728_block2425	chr2B	449739418	449739728	12	6	1,2,3,4,5,7	3	1,3,7	6	1,2,3,4,6,7	2	1,9	4	1,3,5,9	8	1,2,5,6,7,10,11,12	4	1,2,3,8	12	1,2,3,4,5,6,7,8,9,10,11,12	7	1,2,3,4,6,8,10	5	7	0
chr2B_449740337_449740359_block2426	chr2B	449740337	449740359	3	3	1,2,3	3	1,2,3	3	1,2,3	1	1	2	1,2	3	1,2,3	2	1,2	3	1,2,3	3	1,2,3	0	3	0
chr2B_449740391_449746096_block2427	chr2B	449740391	449746096	31	9	1,2,3,6,8,9,12,14,30	12	1,2,3,4,7,8,11,14,15,23,25,29	17	1,2,3,4,5,6,7,8,9,10,11,12,14,16,17,23,26	10	1,2,5,8,17,19,20,21,22,28	14	1,2,3,4,5,7,10,12,13,14,15,17,18,24	14	1,2,3,4,5,8,10,11,15,16,17,27,28,29	16	1,2,3,4,5,6,7,8,9,10,15,18,19,23,26,29	30	1,2,3,4,5,6,7,8,9,10,11,12,13,14,15,16,17,18,19,20,21,22,23,24,25,26,27,28,29,30	9	1,2,3,4,6,13,14,21,31	22	8	1
chr2B_449746103_449747713_block2428	chr2B	449746103	449747713	29	7	1,2,7,9,19,21,23	6	1,4,5,15,18,29	11	1,2,3,7,8,9,14,21,26,27,28	7	1,3,6,11,12,19,24	8	1,3,5,7,9,10,17,25	6	1,2,3,8,25,29	9	1,2,3,7,13,14,15,16,20	28	1,2,3,4,5,6,7,8,9,10,11,12,13,14,15,16,17,18,19,20,21,23,24,25,26,27,28,29	11	1,2,3,4,5,11,13,16,17,22,23	18	10	1
chr2B_449748402_449751943_block2429	chr2B	449748402	449751943	26	8	1,2,5,8,9,10,13,15	13	1,4,5,6,8,11,12,14,18,19,20,22,23	13	1,2,4,5,7,9,10,12,13,16,18,21,25	9	1,3,5,7,14,15,17,21,24	14	1,3,4,5,7,9,10,13,14,15,16,17,20,21	12	1,2,3,4,6,7,8,12,14,15,16,17	11	1,2,3,6,7,10,14,15,17,18,23	25	1,2,3,4,5,6,7,8,9,10,11,12,13,14,15,16,17,18,19,20,21,22,23,24,25	14	1,2,4,5,7,9,11,14,15,17,18,19,21,26	12	13	1
chr2B_449752305_449771974_block2430	chr2B	449752305	449771974	31	15	1,2,4,5,6,8,11,12,14,15,18,19,21,24,25	17	1,2,3,4,5,8,9,12,13,15,16,18,19,20,23,26,28	19	1,2,3,4,5,6,7,8,9,10,11,12,17,18,21,22,23,24,25	9	2,3,4,6,7,8,14,19,30	19	1,2,3,4,5,7,8,9,10,12,13,14,16,18,21,22,24,25,29	19	1,2,3,4,5,6,7,8,9,10,11,12,16,19,20,22,23,25,26	21	1,2,3,4,5,6,7,8,9,11,12,13,14,15,16,17,19,20,21,22,26	29	1,2,3,4,5,6,7,8,9,10,11,12,13,14,15,16,17,18,19,20,21,22,23,24,25,26,28,29,30	15	1,2,3,4,5,10,12,13,15,16,17,18,27,28,31	16	13	2
chr2B_449772218_449772379_block2431	chr2B	449772218	449772379	11	6	1,2,3,6,7,9	4	1,3,4,5	7	1,2,3,6,7,8,9	1	1	3	1,3,7	4	1,5,8,10	5	1,2,3,4,11	11	1,2,3,4,5,6,7,8,9,10,11	6	1,2,3,7,10,11	5	6	0
chr2B_449773232_449825049_block2432	chr2B	449773232	449825049	25	14	1,2,3,5,6,9,12,13,14,16,18,19,23,24	16	1,2,3,4,8,9,10,11,12,14,15,18,19,20,21,22	19	1,2,3,4,5,6,7,8,9,10,11,12,14,15,18,19,22,23,24	9	1,3,5,7,9,12,15,16,18	19	1,2,3,4,5,7,9,10,11,13,14,15,16,17,18,19,23,24,25	17	1,3,4,5,6,7,8,9,10,11,12,13,14,15,20,22,25	17	1,2,3,4,5,6,7,9,11,12,13,14,15,16,17,20,23	25	1,2,3,4,5,6,7,8,9,10,11,12,13,14,15,16,17,18,19,20,21,22,23,24,25	17	1,2,3,4,5,6,8,10,13,14,15,17,18,19,21,22,25	8	17	0
chr2B_449825306_449843924_block2433	chr2B	449825306	449843924	27	13	1,2,3,4,6,9,10,11,12,13,14,19,22	13	1,2,3,5,6,7,9,10,11,15,16,19,24	14	1,2,3,4,5,6,7,9,12,13,14,15,18,20	8	1,2,3,11,18,20,23,25	12	1,2,3,5,6,7,8,9,12,13,17,26	14	1,2,3,4,5,6,11,14,15,16,17,18,22,23	12	1,2,3,4,6,7,10,11,13,16,17,18	25	1,2,3,4,5,6,7,8,9,10,11,12,13,14,15,16,17,18,19,20,22,23,24,25,26	15	1,2,3,4,5,6,8,9,10,12,19,21,23,24,27	12	13	2
chr2B_449844551_449845328_block2434	chr2B	449844551	449845328	6	5	1,2,3,4,5	4	1,2,3,5	4	1,2,3,4	3	1,5,6	4	1,3,4,5	4	1,2,3,5	3	1,2,3	6	1,2,3,4,5,6	5	1,2,3,5,6	1	5	0
chr2B_449845664_449847381_block2435	chr2B	449845664	449847381	20	9	1,2,4,5,6,7,9,15,16	7	1,3,4,5,6,8,19	10	1,2,4,5,6,7,9,12,16,17	4	1,11,12,15	12	1,3,4,6,7,8,9,10,11,13,14,18	8	1,2,3,4,5,6,7,8	8	1,2,3,4,6,7,8,15	19	1,2,3,4,5,6,7,8,9,10,11,12,13,14,15,16,17,18,19	12	1,2,3,4,6,8,10,11,13,14,19,20	8	11	1
chr2B_449847849_449882968_block2436	chr2B	449847849	449882968	35	15	1,2,3,4,5,8,9,12,14,15,17,19,20,33,35	17	1,2,3,4,5,7,10,12,13,14,15,16,17,18,26,27,34	19	1,2,3,4,5,9,11,13,14,15,17,18,19,20,21,23,25,33,35	12	1,3,4,5,6,14,17,23,29,30,31,32	19	1,2,3,4,5,6,7,8,10,14,15,17,18,20,21,22,24,26,31	18	1,2,3,4,5,6,7,8,10,13,15,17,18,23,24,25,27,28	19	1,2,3,4,5,6,7,8,9,10,11,12,13,15,17,19,21,23,27	35	1,2,3,4,5,6,7,8,9,10,11,12,13,14,15,16,17,18,19,20,21,22,23,24,25,26,27,28,29,30,31,32,33,34,35	15	1,2,3,4,10,11,12,14,15,16,20,22,24,26,34	20	15	0
chr2B_449885568_449890833_block2437	chr2B	449885568	449890833	37	11	1,2,5,6,8,9,13,15,16,20,26	9	1,2,3,4,6,7,13,17,37	18	1,2,4,5,7,8,9,10,11,15,19,22,23,24,26,28,33,35	12	1,2,6,12,19,20,21,25,30,31,32,35	10	1,2,3,4,7,8,17,18,21,29	14	1,2,3,4,5,6,10,11,13,14,17,27,30,34	13	1,2,3,4,5,6,7,9,20,24,27,28,30	36	1,2,3,4,5,6,7,8,9,10,11,12,13,14,15,16,17,18,19,20,21,22,23,24,25,26,27,28,29,30,31,32,33,34,35,37	19	1,2,3,5,6,7,8,11,12,14,15,16,18,19,22,25,27,36,37	18	18	1
chr2B_449890877_450139240_block2438	chr2B	449890877	450139240	24	13	1,2,3,4,6,8,12,14,15,16,17,21,22	15	1,2,3,4,5,7,8,10,11,13,15,16,17,19,23	16	1,2,3,4,5,6,7,8,11,12,13,15,16,17,21,22	9	1,2,4,8,9,12,16,17,20	18	1,2,3,4,5,8,9,10,11,12,13,14,15,16,17,18,19,22	16	1,2,4,5,6,7,8,9,10,11,12,14,15,16,18,19	17	1,2,3,4,5,6,8,9,10,12,13,14,16,17,18,19,21	23	1,2,3,4,5,6,7,8,9,10,11,12,13,14,15,16,17,18,19,20,21,22,23	16	1,2,3,4,6,7,10,11,13,14,15,17,18,19,23,24	8	15	1
chr2B_450139318_450902596_block2439	chr2B	450139318	450902596	13	11	1,2,3,4,5,6,7,8,9,10,13	8	1,2,3,4,7,8,11,13	9	1,2,3,4,6,7,8,9,10	5	1,3,4,5,8	8	1,2,3,4,5,7,8,10	9	1,2,3,4,5,6,7,11,12	8	1,2,3,4,5,6,9,13	13	1,2,3,4,5,6,7,8,9,10,11,12,13	8	1,2,3,4,6,7,8,11	5	8	0
chr2B_450902692_450903500_block2440	chr2B	450902692	450903500	8	4	1,2,6,8	3	1,2,4	4	1,2,3,8	4	1,2,6,7	4	1,2,4,5	4	1,2,3,4	3	1,2,4	8	1,2,3,4,5,6,7,8	5	1,2,4,5,7	3	5	0
chr2B_450904668_451904668_block2441	chr2B	450904668	451904668	10	8	1,2,3,4,5,6,7,8	6	1,2,3,4,5,8	8	1,2,3,4,5,6,7,8	6	1,2,4,5,6,9	7	1,2,3,4,5,6,8	9	1,2,3,4,5,6,7,8,10	7	1,2,3,4,5,6,7	10	1,2,3,4,5,6,7,8,9,10	10	1,2,3,4,5,6,7,8,9,10	0	10	0
chr2B_451904775_452910780_block2442	chr2B	451904775	452910780	9	7	1,2,3,4,5,6,7	6	1,2,3,4,7,8	7	1,2,3,4,5,6,7	4	1,3,4,5	6	1,2,3,4,5,7	8	1,2,3,4,5,6,7,8	6	1,2,3,4,5,6	8	1,2,3,4,5,6,7,8	8	1,2,3,4,6,7,8,9	1	7	1
chr2B_452910831_453285598_block2443	chr2B	452910831	453285598	14	12	1,2,3,4,5,6,8,9,10,11,12,14	9	1,2,3,5,6,7,8,10,11	11	1,2,3,4,5,6,8,9,10,11,12	9	1,3,4,5,6,7,8,11,14	12	1,2,3,4,5,6,7,8,10,11,12,13	12	1,2,3,4,5,6,7,8,9,10,12,13	8	1,3,4,5,6,7,8,9	14	1,2,3,4,5,6,7,8,9,10,11,12,13,14	10	1,2,3,4,6,7,9,10,11,14	4	10	0
chr2B_453285787_453591226_block2444	chr2B	453285787	453591226	20	15	1,3,4,5,6,8,9,11,12,13,14,15,17,18,19	12	1,2,3,4,5,7,9,10,11,13,14,16	14	1,2,3,4,5,6,8,9,10,12,13,14,15,18	9	1,4,5,6,7,11,12,13,15	16	1,2,3,4,5,6,7,10,11,12,13,14,15,16,17,18	13	1,2,4,5,6,7,8,9,11,12,14,15,16	14	1,2,3,4,5,6,7,8,9,10,11,12,14,19	19	1,2,3,4,5,6,7,8,9,10,11,12,13,14,15,16,17,18,19	13	1,2,3,4,7,8,9,10,12,13,14,17,20	7	12	1
chr2B_453591451_454665881_block2445	chr2B	453591451	454665881	12	10	1,2,3,4,5,6,7,8,9,11	7	1,2,3,4,5,6,10	8	1,2,3,5,6,7,8,9	7	1,3,4,5,6,7,9	9	1,2,3,4,5,6,7,9,10	10	1,2,3,4,5,6,7,8,9,10	8	1,2,3,4,5,6,7,8	11	1,2,3,4,5,6,7,8,9,10,11	11	1,2,3,4,5,6,7,8,9,11,12	1	10	1
chr2B_454678855_454694240_block2446	chr2B	454678855	454694240	10	5	1,2,3,4,7	7	1,2,3,4,5,6,9	10	1,2,3,4,5,6,7,8,9,10	7	1,2,3,4,6,7,10	8	1,2,3,4,5,6,7,8	9	1,2,3,4,6,7,8,9,10	7	1,2,3,4,6,7,8	10	1,2,3,4,5,6,7,8,9,10	9	1,2,3,4,5,6,8,9,10	1	9	0
chr2B_454694356_455250804_block2447	chr2B	454694356	455250804	26	17	1,3,4,5,6,7,9,12,13,14,15,16,17,19,20,21,24	14	1,2,3,4,5,6,7,8,11,12,14,17,19,23	16	1,2,3,5,7,9,13,14,15,16,17,18,20,21,22,26	12	2,6,7,8,10,12,14,15,16,17,18,19	18	1,2,4,5,6,7,8,10,11,12,13,14,15,16,17,19,20,23	18	1,2,3,4,5,6,7,8,9,10,11,12,13,14,15,16,18,19	16	1,2,3,5,6,7,8,9,10,11,12,15,16,18,19,20	25	1,2,3,4,5,6,7,8,9,10,11,12,13,14,15,16,17,18,19,20,21,22,23,24,26	17	1,2,3,4,5,6,8,9,11,12,13,14,16,17,24,25,26	9	16	1
chr2B_455250898_455283380_block2448	chr2B	455250898	455283380	18	12	1,2,3,4,5,8,9,10,11,14,16,18	13	1,2,3,6,7,9,10,11,12,13,14,16,17	11	1,2,3,4,5,7,8,9,10,13,14	8	1,3,4,5,6,10,11,14	14	1,2,3,4,5,6,7,10,11,12,13,14,15,17	14	1,3,4,5,6,7,8,9,10,11,12,13,15,17	14	1,2,3,4,5,6,7,8,9,10,11,12,13,15	18	1,2,3,4,5,6,7,8,9,10,11,12,13,14,15,16,17,18	13	1,2,4,5,6,8,9,10,12,14,15,16,18	5	13	0
chr2B_455283756_462349883_block2449	chr2B	455283756	462349883	12	10	1,2,3,4,5,6,7,8,9,11	8	1,2,3,4,5,6,7,10	8	1,2,3,5,6,7,8,9	6	1,2,4,5,6,7	9	1,2,3,4,5,6,7,9,10	9	1,2,3,4,5,6,8,9,10	8	1,2,3,4,5,6,7,8	11	1,2,3,4,5,6,7,8,9,10,11	11	1,2,3,4,5,6,7,8,9,11,12	1	10	1
chr2B_462349941_463349941_block2450	chr2B	462349941	463349941	15	11	1,2,3,4,5,6,7,8,9,10,11	9	1,2,3,4,5,6,7,8,13	9	1,2,3,5,6,7,8,9,10	7	1,2,4,5,6,7,10	10	1,2,3,4,5,6,7,10,12,14	11	1,2,4,5,6,7,8,9,10,11,12	10	1,2,3,4,5,6,7,8,9,11	14	1,2,3,4,5,6,7,8,9,10,11,12,13,14	11	1,2,3,4,5,6,8,9,10,12,15	4	10	1
chr2B_463349977_465974981_block2451	chr2B	463349977	465974981	21	16	2,3,4,5,6,7,9,10,12,13,14,15,16,17,18,20	13	1,2,3,4,5,7,8,9,11,13,14,17,19	16	1,2,3,4,6,7,9,10,11,12,13,14,15,16,17,18	9	3,4,5,6,7,12,13,15,17	16	1,2,3,4,5,7,8,11,12,13,14,15,16,17,18,19	15	1,3,4,5,6,7,8,9,10,12,14,16,17,18,19	15	1,2,3,4,5,6,7,8,9,10,11,12,14,17,20	20	1,2,3,4,5,6,7,8,9,10,11,12,13,14,15,16,17,18,19,20	15	1,2,3,4,5,7,8,9,10,11,13,14,16,19,21	6	14	1
chr2B_465975130_466975130_block2452	chr2B	465975130	466975130	37	19	1,4,6,7,8,10,11,13,14,17,18,19,21,22,26,27,29,30,33	18	1,2,3,4,5,6,7,8,9,12,17,18,21,23,24,25,28,32	24	1,2,4,5,6,7,8,9,10,11,12,14,17,18,19,20,21,22,23,26,27,29,33,37	10	4,6,7,11,14,15,18,19,20,21	22	1,2,3,4,5,6,7,9,11,12,13,15,16,17,18,19,21,23,26,29,31,34	24	2,3,4,5,6,7,8,10,11,12,13,14,15,17,19,20,21,22,25,26,27,28,32,34	21	1,2,3,4,5,6,7,8,9,10,11,12,13,14,15,16,17,19,21,28,33	35	1,2,3,4,5,6,7,8,9,10,11,12,13,14,15,16,17,18,19,20,21,22,23,24,25,26,27,28,29,30,31,32,33,34,37	21	1,2,3,4,6,7,8,9,10,11,13,16,17,18,23,24,25,31,34,35,36	16	19	2
chr2B_466975289_477152590_block2453	chr2B	466975289	477152590	110	23	1,2,13,17,21,24,25,27,32,33,36,38,40,41,42,45,46,47,51,65,73,95,106	29	1,2,3,4,5,7,8,9,10,11,12,14,15,25,26,28,31,33,37,39,40,42,50,59,62,65,66,67,82	45	1,2,3,5,7,9,10,13,16,17,20,21,23,24,30,31,32,35,36,38,40,43,44,58,61,63,65,68,69,70,74,77,81,83,88,94,95,96,101,102,103,105,106,107,109	25	6,8,10,13,25,32,33,46,51,60,72,75,77,78,79,80,83,90,91,92,93,101,102,104,105	41	1,3,4,5,6,7,9,12,13,16,19,23,24,28,30,31,33,34,35,36,37,38,46,52,53,54,56,57,58,63,68,74,75,76,77,83,86,87,89,99,108	46	2,3,4,6,7,8,9,10,11,12,15,17,18,19,23,24,25,26,28,32,33,34,36,39,41,42,43,44,48,51,54,57,58,61,63,64,67,68,70,71,73,82,88,97,98,100	34	1,2,3,5,6,7,8,9,10,11,19,25,26,27,30,33,34,39,40,45,46,53,54,57,58,63,69,71,76,82,85,96,97,103	104	1,2,3,4,5,6,7,8,9,10,11,12,13,14,15,16,17,18,19,20,21,23,24,25,26,27,28,30,31,32,33,34,35,36,37,38,39,40,41,42,43,44,45,46,47,48,50,51,52,53,54,56,57,58,59,60,61,62,63,64,65,66,67,68,69,70,71,72,73,74,75,76,77,78,79,80,81,82,83,85,86,87,88,89,90,91,92,93,94,95,96,97,98,99,100,101,102,103,104,105,106,107,108,109	30	1,2,4,5,7,8,9,10,12,13,14,15,20,22,29,31,35,40,47,49,50,52,55,56,59,62,84,85,98,110	80	24	6
chr2B_477153231_477327397_block2454	chr2B	477153231	477327397	70	20	1,9,12,14,15,24,25,27,29,31,32,34,37,40,41,43,45,47,48,59	25	1,2,3,4,5,6,7,9,10,12,15,16,17,18,20,22,23,25,27,39,42,43,51,58,61	30	1,3,4,5,6,9,10,11,12,14,15,16,19,21,23,24,27,28,29,31,33,35,37,41,47,48,49,59,67,68	16	3,8,9,11,14,15,25,33,34,40,42,56,62,63,64,67	35	1,3,4,5,6,7,8,9,10,11,12,13,15,16,17,21,27,31,33,34,35,36,37,38,40,41,42,44,52,54,55,57,60,64,65	38	2,3,4,6,8,9,10,11,12,14,16,18,22,23,24,25,26,27,28,31,33,34,36,37,39,42,43,45,46,48,49,54,55,58,59,60,66,69	27	1,3,4,5,6,8,9,10,12,13,14,16,17,18,23,25,28,32,33,36,39,40,42,47,52,54,55	66	1,2,3,4,5,6,7,8,9,10,11,12,13,14,15,16,17,18,19,20,21,22,23,24,25,26,27,28,29,31,32,33,34,35,36,37,38,39,40,41,42,43,44,45,46,47,48,49,51,52,54,55,56,57,58,59,60,61,62,63,64,65,66,67,68,69	26	1,2,3,5,6,7,10,11,12,13,15,17,19,20,22,27,30,35,38,42,50,51,53,57,69,70	44	22	4
chr2B_477331776_477598760_block2455	chr2B	477331776	477598760	65	21	1,3,4,10,12,15,16,20,24,26,27,28,32,33,34,35,38,41,42,46,48	26	1,2,3,4,5,6,7,8,9,10,12,14,16,19,20,21,22,23,26,29,31,32,40,47,52,54	30	1,2,4,5,6,8,9,10,12,14,15,16,17,18,20,24,25,27,28,32,33,35,37,38,42,45,46,48,53,63	15	4,9,10,13,15,16,18,26,41,51,55,59,60,61,62	33	1,2,4,5,6,7,8,9,10,11,12,13,14,15,16,18,20,21,25,31,32,33,36,38,39,40,41,42,45,49,50,57,58	34	2,3,4,5,6,9,10,11,13,14,15,18,19,20,22,24,25,26,28,29,30,31,32,33,35,36,37,38,44,45,46,49,56,64	26	1,2,3,4,5,6,8,9,10,12,13,14,15,20,22,26,29,34,36,37,41,45,48,49,50,53	63	1,2,3,4,5,6,7,8,9,10,11,12,13,14,15,16,17,18,19,20,21,22,23,24,25,26,27,28,29,30,31,32,33,34,35,36,37,38,39,40,41,42,44,45,46,47,48,49,50,51,52,53,54,55,56,57,58,59,60,61,62,63,64	25	1,2,3,4,5,7,8,9,11,12,14,16,17,19,21,23,32,39,43,47,52,57,58,64,65	40	23	2
chr2B_477600566_478600226_block2456	chr2B	477600566	478600226	115	24	1,2,11,12,20,22,25,28,29,33,36,37,42,43,46,48,50,61,65,66,73,85,110,113	28	1,2,3,4,5,6,9,11,13,14,15,16,17,18,19,27,28,30,33,35,45,55,61,64,65,70,71,108	46	1,3,5,6,8,11,12,15,17,20,22,23,24,25,28,30,31,34,36,38,41,42,47,48,50,52,53,59,61,65,73,75,81,82,85,87,90,92,94,97,104,105,107,110,112,113	27	7,11,12,15,43,50,60,62,63,66,67,73,76,79,80,82,83,84,87,93,96,98,99,101,106,109,111	41	1,3,4,5,6,7,8,10,11,12,13,22,23,27,28,30,31,32,33,34,36,38,49,51,53,56,57,58,59,63,74,77,78,80,82,87,89,91,95,103,111	47	2,3,4,5,7,9,11,13,15,16,17,18,20,21,22,23,27,28,32,33,35,37,38,40,41,42,43,48,52,53,57,59,60,67,68,69,70,72,74,81,86,88,90,100,101,102,114	34	1,2,3,5,6,7,9,10,11,15,16,17,18,29,31,32,35,38,43,46,47,49,52,53,56,57,59,66,67,74,77,86,92,104	110	1,2,3,4,5,6,7,8,9,10,11,12,13,14,15,16,17,18,19,20,21,22,23,24,25,27,28,29,30,31,32,33,34,35,36,37,38,40,41,42,43,45,46,47,48,49,50,51,52,53,55,56,57,58,59,60,61,62,63,64,65,66,67,68,69,70,71,72,73,74,75,76,77,78,79,80,81,82,83,84,85,86,87,88,89,90,91,92,93,94,95,96,97,98,99,100,101,102,103,104,105,106,107,108,109,110,111,112,113,114	32	1,2,3,4,6,8,9,10,12,13,14,15,19,24,26,30,34,39,43,44,45,51,54,55,58,61,63,64,73,78,114,115	83	27	5
chr2B_478602887_483559004_block2457	chr2B	478602887	483559004	121	26	1,17,18,24,28,31,34,35,36,39,40,42,46,47,49,54,55,56,59,66,94,97,98,103,108,117	33	1,2,3,5,6,7,8,9,10,12,13,14,15,16,17,20,22,24,33,34,36,43,45,48,58,70,76,77,81,82,95,106,118	48	5,7,8,10,14,17,18,19,20,23,24,26,28,30,31,32,34,39,40,42,46,50,52,53,54,55,56,58,59,64,67,68,73,80,83,86,88,91,93,94,95,99,107,110,112,113,116,119	25	4,6,19,34,56,57,65,66,69,83,85,89,90,93,97,98,100,102,103,104,105,109,112,113,115	43	1,3,4,5,7,8,9,10,11,18,19,20,22,23,24,25,26,27,29,30,31,34,45,46,48,50,51,60,61,62,64,67,71,72,79,83,84,85,92,93,97,101,117	49	2,3,4,5,6,7,8,9,10,13,14,15,18,19,22,23,24,26,27,33,35,36,39,40,41,42,46,53,54,60,61,64,65,67,68,70,74,75,78,81,87,91,96,97,98,99,111,114,120	35	1,4,5,6,8,10,11,13,14,15,18,19,25,26,27,33,40,47,52,59,60,61,62,64,66,67,68,74,79,80,96,98,106,108,118	115	1,2,3,4,5,6,7,8,9,10,11,12,13,14,15,16,17,18,19,20,22,23,24,25,26,27,28,29,30,31,32,33,34,35,36,39,40,41,42,43,45,46,47,48,49,50,51,52,53,54,55,56,57,58,59,60,61,62,64,65,66,67,68,69,70,71,72,73,74,75,76,77,78,79,80,81,82,83,84,85,86,87,88,89,90,91,92,93,94,95,96,97,98,99,100,101,102,103,104,105,106,107,108,109,110,111,112,113,114,115,116,117,118,119,120	33	1,2,3,6,7,8,9,12,16,17,20,21,29,30,32,37,38,43,44,45,46,51,59,63,71,76,77,84,92,95,108,120,121	88	27	6
chr2B_483559058_488055470_block2458	chr2B	483559058	488055470	22	13	1,2,4,5,6,11,12,13,15,16,17,18,21	15	1,2,3,4,5,7,8,9,10,11,12,14,17,18,19	16	1,2,3,4,5,6,7,8,11,12,14,15,16,17,18,21	9	1,5,6,7,10,11,12,13,18	18	1,2,3,4,5,6,7,8,9,10,11,12,13,14,15,16,18,20	16	1,2,3,4,5,6,7,8,9,10,11,12,14,16,17,19	17	1,2,3,4,5,6,7,8,9,10,11,12,13,14,15,16,19	21	1,2,3,4,5,6,7,8,9,10,11,12,13,14,15,16,17,18,19,20,21	13	1,2,3,5,6,7,8,9,10,15,18,20,22	9	12	1
chr2B_488056921_488061657_block2459	chr2B	488056921	488061657	27	6	1,2,3,14,18,21	9	1,3,5,7,8,12,16,18,25	11	1,2,3,4,6,7,10,11,13,15,24	12	1,2,4,6,11,15,16,17,18,19,20,27	10	1,2,3,5,7,14,16,19,22,26	7	1,2,3,8,10,18,23	7	1,3,4,8,12,13,24	26	1,2,3,4,5,6,7,8,10,11,12,13,14,15,16,17,18,19,20,21,22,23,24,25,26,27	11	1,2,5,7,8,9,16,20,23,26,27	16	10	1
chr2B_488065311_488101788_block2460	chr2B	488065311	488101788	148	23	1,5,8,10,13,17,18,23,24,27,30,32,37,52,59,63,70,72,76,105,108,113,148	31	1,2,3,4,5,6,7,9,11,12,13,14,15,17,19,21,35,36,43,44,54,61,64,83,86,87,91,106,121,124,138	48	1,3,5,8,10,13,15,18,20,22,23,24,28,30,38,40,41,42,48,51,52,53,55,56,58,61,62,64,66,70,75,77,89,90,104,109,118,123,125,127,128,131,137,140,141,145,146,148	30	1,2,3,5,22,37,45,46,50,62,66,68,71,72,74,81,92,97,98,100,107,108,109,126,130,133,134,137,142,143	50	1,2,3,4,5,6,8,12,13,14,15,16,18,19,21,22,24,28,31,33,34,39,41,44,47,48,49,66,67,73,74,77,79,80,85,87,88,93,94,95,99,105,112,114,119,122,128,129,133,144	51	1,2,3,5,8,11,12,15,16,17,18,20,23,27,29,31,34,35,39,42,46,47,48,49,52,53,54,56,57,60,63,65,78,81,85,96,97,101,102,103,104,111,116,118,120,132,135,136,140,141,147	37	1,2,3,5,6,8,11,12,15,16,19,20,22,24,31,32,34,37,38,39,40,43,44,48,55,58,69,82,83,91,95,96,101,111,113,115,117	143	1,2,3,4,5,6,7,8,9,10,11,12,13,14,15,16,17,18,19,20,21,22,23,24,27,28,29,30,31,32,33,34,35,36,37,38,39,40,41,42,43,44,45,46,47,48,49,50,51,52,53,54,55,56,57,58,59,60,61,62,63,64,65,66,67,68,69,70,71,72,73,74,75,76,77,78,79,80,81,82,83,85,86,87,88,89,90,91,92,93,94,95,96,97,98,99,100,101,102,103,104,105,106,107,108,109,111,112,113,114,115,116,117,118,119,120,121,122,123,124,125,126,127,128,129,130,131,132,133,134,135,136,137,138,140,141,142,143,144,145,146,147,148	30	1,2,3,4,6,7,9,10,14,18,19,23,25,26,36,50,64,67,68,76,77,78,79,81,84,86,110,121,136,139	118	25	5
chr2B_488103909_488235648_block2461	chr2B	488103909	488235648	141	25	1,2,15,21,23,25,29,30,31,39,40,42,47,55,56,59,61,70,71,79,82,97,102,127,128	32	1,2,3,4,5,6,7,8,9,11,12,16,17,19,20,22,23,28,38,43,60,61,63,70,71,74,75,77,86,101,112,119	49	3,7,8,15,16,19,21,26,27,29,30,33,38,39,40,41,45,46,48,49,52,56,61,62,64,66,69,71,72,78,79,82,87,90,95,97,100,106,111,116,119,121,124,125,129,131,136,138,139	28	9,13,14,19,25,29,38,41,50,55,58,70,88,92,94,99,102,103,104,105,110,113,114,115,116,123,125,137	51	1,3,4,5,7,8,10,13,14,15,16,21,22,24,25,27,28,29,32,33,41,44,45,46,51,52,53,54,57,62,64,66,67,68,73,81,83,84,85,86,88,89,96,98,106,109,118,120,132,135,137	53	2,3,4,5,7,8,9,10,12,14,15,18,23,24,30,36,38,40,41,45,46,47,48,49,50,52,53,56,57,59,62,63,65,66,68,70,72,74,76,77,80,81,83,85,93,99,101,105,107,108,117,122,134	40	1,3,4,5,7,8,9,12,14,15,16,20,21,24,26,38,41,42,49,50,52,53,54,55,57,62,65,66,69,70,73,83,85,86,87,93,127,130,131,132	133	1,2,3,4,5,6,7,8,9,10,11,12,13,14,15,16,17,18,19,20,21,22,23,24,25,26,27,28,29,30,31,32,33,36,38,39,40,41,42,43,44,45,46,47,48,49,50,51,52,53,54,55,56,57,58,59,60,61,62,63,64,65,66,67,68,69,70,71,72,73,74,75,76,77,78,79,80,81,82,83,84,85,86,87,88,89,90,92,93,94,95,96,97,98,99,100,101,102,103,104,105,106,107,108,109,110,111,112,113,114,115,116,117,118,119,120,121,122,123,124,125,127,128,129,130,131,132,134,135,136,137,138,139	34	1,2,3,4,6,10,11,17,21,27,30,32,34,35,37,43,44,50,51,60,77,79,82,83,89,91,96,100,112,126,133,134,140,141	107	26	8
chr2B_488256966_489346536_block2462	chr2B	488256966	489346536	36	16	1,2,3,4,10,11,14,16,17,18,19,20,21,26,29,30	21	1,2,3,4,5,6,7,8,9,10,12,13,15,16,17,19,22,23,24,28,32	27	1,2,3,4,5,6,7,10,11,12,13,15,16,17,18,19,20,21,25,26,27,28,29,30,33,34,35	12	3,6,7,9,10,11,14,16,19,21,25,27	23	1,2,3,4,5,6,7,8,9,11,12,13,14,15,16,17,18,19,20,26,28,31,35	22	1,2,3,4,5,6,7,8,9,10,11,12,13,15,16,17,20,21,23,26,28,29	22	1,2,3,4,5,6,7,8,9,11,12,13,14,15,16,18,20,21,23,25,28,33	35	1,2,3,4,5,6,7,8,9,10,11,12,13,14,15,16,17,18,19,20,21,22,23,24,25,26,27,28,29,30,31,32,33,34,35	20	1,2,3,4,5,6,7,8,9,10,11,12,18,21,22,24,26,31,34,36	16	19	1
chr2B_489346574_493671520_block2463	chr2B	489346574	493671520	36	17	1,2,3,4,8,10,11,15,17,18,19,20,22,23,29,31,33	21	1,2,3,4,5,6,7,9,11,13,14,16,18,19,21,22,23,25,26,27,32	25	1,2,3,4,5,6,8,9,11,13,14,15,16,17,18,19,20,22,23,24,29,31,33,34,35	12	3,5,6,8,10,11,12,15,19,22,23,24	23	1,2,3,4,5,6,7,8,9,10,12,13,14,15,16,17,18,19,20,22,23,28,35	24	1,2,3,4,5,6,7,8,9,12,14,15,16,17,18,19,20,21,23,26,28,29,30,31	20	1,2,3,4,5,6,7,8,9,10,12,13,15,16,17,19,21,23,24,26	35	1,2,3,4,5,6,7,8,9,10,11,12,13,14,15,16,17,18,19,20,21,22,23,24,25,26,27,28,29,30,31,32,33,34,35	19	1,2,3,4,5,6,7,8,11,13,14,17,20,21,25,27,28,34,36	17	18	1
chr2B_493673230_494673230_block2464	chr2B	493673230	494673230	43	20	1,2,6,7,9,12,13,15,16,18,19,20,22,23,25,30,32,35,38,40	24	1,2,3,4,5,6,7,8,10,11,13,14,16,19,21,23,24,26,27,28,29,30,33,39	27	2,3,4,6,7,8,11,12,13,14,15,16,17,18,19,21,22,25,26,30,31,32,33,35,36,38,40	11	4,9,10,12,13,14,16,19,22,26,37	24	1,2,3,4,5,6,7,8,10,11,12,13,14,15,16,17,18,19,20,21,25,26,37,41	25	1,2,3,4,5,6,7,8,10,11,13,15,16,17,18,20,21,23,24,25,26,29,32,35,42	21	1,2,3,4,5,6,7,8,9,10,13,14,15,16,20,21,25,26,29,31,36	41	1,2,3,4,5,6,7,8,9,10,11,12,13,14,15,16,17,18,19,20,21,22,23,24,25,26,27,28,29,30,31,32,33,35,36,37,38,39,40,41,42	20	1,2,3,5,6,7,11,12,14,15,17,18,22,24,27,28,33,34,41,43	23	18	2
chr2B_494675478_495007312_block2465	chr2B	494675478	495007312	37	19	1,2,3,5,8,11,12,13,14,17,19,20,21,23,24,28,29,30,32	21	1,2,3,4,5,6,7,8,9,10,11,12,14,15,18,19,21,22,23,25,26	24	2,3,4,5,7,8,10,11,12,13,14,17,18,19,20,21,23,24,26,27,28,29,30,33	13	2,4,12,13,14,15,16,19,21,26,27,29,32	22	1,2,3,4,5,7,8,9,10,11,13,14,15,16,17,18,19,20,21,24,26,34	24	2,3,4,5,6,7,8,9,10,11,14,15,17,18,19,20,22,23,24,26,30,33,35,36	20	1,2,3,4,5,7,8,9,10,11,12,14,15,17,18,19,24,26,27,32	35	1,2,3,4,5,6,7,8,9,10,11,12,13,14,15,16,17,18,19,20,21,22,23,24,25,26,27,28,29,30,32,33,34,35,36	21	1,2,3,5,6,8,9,10,11,12,13,17,20,22,23,25,31,34,35,36,37	16	19	2
chr2B_495073110_495182576_block2466	chr2B	495073110	495182576	43	18	1,2,3,7,9,11,12,13,14,15,21,22,26,28,30,32,35,41	20	1,2,3,4,5,6,7,8,9,10,11,14,16,17,18,21,23,24,25,37	24	2,3,4,5,7,8,9,11,12,13,14,15,17,18,19,20,21,22,24,26,27,28,32,35	17	2,4,5,7,8,10,11,12,14,16,21,24,34,38,39,41,42	23	1,2,3,4,5,6,8,9,10,11,12,13,14,15,17,18,19,20,21,22,24,38,40	21	1,2,3,4,5,6,7,9,10,11,13,15,17,18,19,22,24,25,26,32,36	19	1,2,3,4,5,6,7,8,9,10,11,13,17,19,21,22,24,27,30	39	1,2,3,4,5,6,7,8,9,10,11,12,13,14,15,16,17,18,19,20,21,22,23,24,25,26,27,28,30,32,34,35,36,37,38,39,40,41,42	22	1,2,4,6,7,8,9,12,13,15,16,18,20,23,25,26,29,31,33,40,42,43	21	18	4
chr2B_495185385_495194080_block2467	chr2B	495185385	495194080	46	16	1,2,3,6,7,8,9,13,16,18,19,22,33,35,37,42	15	1,2,3,4,6,8,10,11,12,18,20,21,25,32,34	16	1,2,3,4,6,7,8,9,13,14,15,18,21,23,24,26	12	1,2,3,5,6,7,8,22,23,42,43,44	22	1,2,3,4,5,6,8,9,11,13,14,15,21,27,28,30,31,32,35,36,43,46	16	1,2,3,4,5,6,9,12,13,14,20,26,29,34,37,38	14	1,2,3,4,5,6,9,12,13,19,26,30,39,45	43	1,2,3,4,5,6,7,8,9,10,11,12,13,14,15,16,18,19,20,21,22,23,24,25,26,27,28,29,30,31,32,33,34,35,36,37,38,39,42,43,44,45,46	16	1,2,7,10,11,13,15,17,20,24,26,27,28,35,40,41	30	13	3
chr2B_495200468_495333128_block2468	chr2B	495200468	495333128	48	18	1,2,3,7,12,15,16,17,18,19,21,23,26,30,32,37,40,42	23	1,2,3,4,5,6,7,8,9,10,11,12,13,14,15,17,19,21,24,25,28,36,41	28	2,3,6,7,8,9,10,12,13,14,15,16,17,18,19,20,22,23,26,27,29,30,31,32,33,35,37,40	17	3,11,12,14,15,16,17,19,26,27,29,34,36,39,42,43,46	25	1,2,3,5,6,7,8,9,10,11,13,14,15,16,17,18,19,20,22,23,29,33,35,44,45	25	2,3,4,5,6,7,9,10,11,15,18,21,22,23,25,26,27,28,29,30,33,35,36,37,47	21	1,2,3,5,6,7,8,10,11,12,14,15,17,18,23,25,27,29,31,33,45	46	1,2,3,4,5,6,7,8,9,10,11,12,13,14,15,16,17,18,19,20,21,22,23,24,25,26,27,28,29,30,31,32,33,34,35,36,37,39,40,41,42,43,44,45,46,47	24	1,2,3,4,5,7,8,9,12,13,14,16,18,20,22,24,26,27,28,30,36,38,44,48	24	22	2
chr2B_495338566_495341052_block2469	chr2B	495338566	495341052	21	8	1,2,3,5,6,8,11,15	9	1,2,3,4,7,9,11,12,14	11	1,2,3,4,5,6,11,13,15,16,20	6	1,2,3,9,16,19	7	1,2,3,4,6,9,16	6	1,2,3,4,6,21	8	1,2,3,4,6,8,14,18	19	1,2,3,4,5,6,7,8,9,11,12,13,14,15,16,18,19,20,21	11	1,3,4,5,6,7,8,10,17,18,21	10	9	2
chr2B_495343641_495385576_block2470	chr2B	495343641	495385576	100	23	6,8,10,11,12,17,18,29,30,31,35,39,40,44,47,49,51,52,60,61,63,68,82	30	1,2,3,4,5,7,9,10,12,14,15,16,17,18,19,25,40,44,47,53,55,56,57,58,61,67,69,74,80,95	40	2,4,6,8,10,11,12,13,17,18,22,24,26,27,28,29,30,31,32,34,35,38,39,42,43,48,52,59,60,61,62,63,66,73,78,80,82,87,91,100	24	5,9,12,15,17,28,29,46,47,48,52,68,77,79,81,83,86,87,89,90,93,96,97,98	40	1,2,4,5,6,7,8,9,10,11,13,15,17,18,20,21,22,24,26,28,32,34,36,37,42,43,45,47,54,55,59,64,66,71,73,74,76,79,80,85	43	2,3,4,5,6,8,10,11,13,14,15,17,19,20,22,23,24,25,26,32,33,34,35,37,38,39,43,44,50,51,55,59,60,65,67,70,75,81,88,92,93,94,99	32	1,2,4,5,6,9,10,11,12,14,15,17,20,25,27,29,34,37,38,43,47,49,54,56,59,62,74,78,85,88,94,95	97	1,2,3,4,5,6,7,8,9,10,11,12,13,14,15,16,17,18,19,20,21,22,23,24,25,26,27,28,29,30,31,32,33,34,35,36,37,38,39,40,42,43,44,45,46,47,48,49,50,51,52,53,54,55,56,57,58,59,60,61,62,63,64,65,66,67,68,69,70,71,73,74,75,76,77,78,79,80,81,82,83,85,86,87,88,89,90,91,92,93,94,95,96,97,98,99,100	28	1,2,3,4,6,7,9,10,12,13,16,19,21,24,31,35,36,39,40,41,50,53,57,72,76,78,84,99	72	25	3
chr2B_495400428_495403560_block2471	chr2B	495400428	495403560	44	13	1,2,5,11,12,14,15,16,24,26,28,30,34	10	1,2,3,4,6,9,13,15,23,27	22	1,2,3,4,5,8,11,12,13,17,18,19,20,21,22,23,24,33,34,35,41,43	8	1,2,3,5,20,29,40,42	15	1,2,3,4,5,7,8,15,17,22,23,25,27,37,38	17	1,2,3,8,12,14,15,17,18,20,26,30,31,32,36,39,44	11	1,2,3,8,19,22,25,27,31,33,38	43	1,2,3,4,5,6,7,8,9,11,12,13,14,15,16,17,18,19,20,21,22,23,24,25,26,27,28,29,30,31,32,33,34,35,36,37,38,39,40,41,42,43,44	18	1,2,4,5,6,7,8,9,10,11,13,15,16,23,24,28,43,44	26	17	1
chr2B_495405304_495447863_block2472	chr2B	495405304	495447863	61	21	1,2,7,12,15,16,17,18,19,22,24,27,28,31,32,35,37,40,47,50,56	27	1,2,3,4,5,6,7,8,9,10,11,13,14,17,18,20,21,22,26,28,35,41,43,49,51,52,55	29	1,5,6,7,8,9,10,12,13,15,16,17,19,21,22,23,24,27,28,29,30,31,32,34,37,44,47,54,60	15	1,6,7,8,12,14,23,28,35,44,50,53,57,58,60	25	1,2,4,5,6,7,8,9,10,11,12,13,14,15,16,19,21,24,30,34,35,42,43,57,59	26	1,3,4,5,6,7,9,10,13,14,15,16,18,19,21,23,27,30,32,37,39,45,48,51,54,56	24	1,2,4,5,6,7,8,9,10,13,14,17,19,22,28,29,30,32,35,40,42,43,49,54	55	1,2,3,4,5,6,7,8,9,10,11,12,13,14,15,16,17,18,19,20,21,22,23,24,26,27,28,29,30,31,32,34,35,37,39,40,41,42,43,44,45,47,48,49,50,51,52,53,54,55,56,57,58,59,60	27	1,2,3,4,8,9,11,12,15,17,20,21,22,24,25,26,27,33,36,38,41,45,46,52,54,59,61	34	21	6
chr2B_495448305_495456472_block2473	chr2B	495448305	495456472	56	14	1,3,4,7,8,12,13,15,16,20,21,35,38,45	15	1,2,4,7,9,10,11,22,23,27,29,30,36,49,50	28	1,3,4,5,7,8,12,13,14,15,16,19,20,21,23,26,27,29,32,33,35,36,43,44,45,48,52,53	19	1,3,4,6,7,11,14,26,31,37,38,39,40,41,42,43,46,52,53	15	1,2,4,5,6,7,8,11,14,19,20,25,27,42,43	24	1,2,3,4,5,6,8,10,11,13,14,16,17,19,20,24,32,34,37,40,47,49,51,54	16	1,2,3,4,5,6,10,14,17,21,25,30,32,35,48,50	52	1,2,3,4,5,6,7,8,9,10,11,12,13,14,15,16,17,19,20,21,22,23,24,25,26,27,29,30,31,32,33,34,35,36,37,38,39,40,41,42,43,44,45,46,47,48,49,50,51,52,53,54	17	1,2,8,9,11,12,13,16,18,22,26,28,29,35,54,55,56	39	13	4
chr2B_495471726_495476319_block2474	chr2B	495471726	495476319	36	12	1,2,3,5,6,7,10,16,18,20,26,35	8	1,2,3,4,8,9,25,33	16	1,2,3,5,6,7,10,15,16,17,20,22,23,32,34,35	10	1,2,4,6,15,18,22,26,27,30	12	1,2,3,4,5,6,7,11,19,21,25,30	16	1,2,3,4,5,7,8,9,11,15,20,24,25,28,31,32	13	1,2,3,4,5,9,11,15,21,23,24,29,33	32	1,2,3,4,5,6,7,8,9,10,11,15,16,17,18,19,20,21,22,23,24,25,26,27,28,29,30,31,32,33,34,35	14	1,2,5,6,7,8,10,12,13,14,15,21,24,36	22	10	4
chr2B_495485367_495887962_block2475	chr2B	495485367	495887962	44	19	1,2,7,10,12,13,14,15,16,19,20,23,24,25,29,33,35,37,39	25	1,2,3,4,5,6,7,8,9,10,11,12,14,15,17,21,23,26,27,28,29,31,34,35,41	26	2,3,5,7,8,9,10,12,13,14,15,16,17,19,20,21,22,25,29,30,32,33,36,37,39,42	11	3,8,10,11,12,13,14,15,18,29,32	25	1,2,3,5,6,7,8,9,11,13,14,15,16,17,19,20,21,22,24,25,29,30,32,34,43	25	2,3,4,5,6,7,8,9,11,12,14,16,17,19,20,23,24,25,26,29,31,32,33,40,42	21	1,2,3,5,6,7,8,9,10,11,12,14,16,17,25,26,29,32,35,36,42	42	1,2,3,4,5,6,7,8,9,10,11,12,13,14,15,16,17,18,19,20,21,22,23,24,25,26,27,28,29,30,31,32,33,34,35,36,37,39,40,41,42,43	24	1,2,4,5,6,7,8,10,13,15,16,19,22,27,28,30,31,33,34,35,38,42,43,44	20	22	2
chr2B_495892900_495901973_block2476	chr2B	495892900	495901973	52	17	1,2,4,5,13,14,15,16,18,21,23,24,33,34,36,40,48	23	1,2,3,4,5,6,7,8,9,10,11,12,14,15,18,22,26,27,33,38,45,46,47	22	1,2,3,5,10,12,13,15,16,17,18,19,20,21,24,32,33,34,36,37,38,41	15	1,2,3,5,10,17,18,19,25,30,31,40,41,42,52	27	1,2,3,4,5,6,7,8,9,10,12,13,15,16,17,18,19,20,23,25,27,28,38,39,43,49,50	22	1,2,3,4,5,7,8,9,10,11,12,13,14,15,16,19,20,23,30,35,37,49	21	1,2,3,5,6,8,9,10,11,12,15,16,18,19,22,23,24,27,28,37,39	49	1,2,3,4,5,6,7,8,9,10,11,12,13,14,15,16,17,18,19,20,21,22,23,24,25,26,27,28,30,31,32,33,34,35,36,37,38,39,40,41,42,43,45,46,47,48,49,50,52	20	1,2,3,4,5,6,7,8,9,13,15,21,26,29,44,45,48,50,51,52	32	17	3
chr2B_495909843_496281559_block2477	chr2B	495909843	496281559	46	20	1,4,7,8,9,10,14,17,18,20,22,27,28,29,30,32,33,35,39,41	22	1,2,3,4,5,6,7,8,10,11,12,13,16,18,20,23,25,28,30,36,40,42	27	2,3,4,5,7,8,9,10,13,14,15,16,17,18,19,21,22,24,26,27,28,29,31,32,35,41,42	15	2,3,7,9,10,12,14,15,18,24,26,28,37,39,44	22	1,2,3,4,5,6,7,8,9,10,12,13,14,16,17,18,19,21,22,26,43,44	22	1,2,3,4,5,6,7,8,9,10,11,12,16,17,20,22,24,25,26,29,33,41	22	1,2,3,4,5,6,7,8,10,11,12,16,17,19,22,24,26,27,28,30,31,45	43	1,2,3,4,5,6,7,8,9,10,11,12,13,14,15,16,17,18,19,20,21,22,23,24,25,26,27,28,29,30,31,32,33,35,36,37,39,40,41,42,43,44,45	23	1,2,4,5,6,8,9,13,14,17,21,23,24,25,27,29,30,34,36,38,43,45,46	23	20	3
chr2B_496283841_496308035_block2478	chr2B	496283841	496308035	61	20	1,2,7,8,9,10,12,13,15,17,18,21,26,31,33,36,44,47,49,59	18	1,2,3,5,6,7,8,11,15,18,22,23,36,37,39,40,42,49	32	1,2,3,6,7,8,9,10,12,13,14,15,16,17,18,20,21,22,24,26,27,29,30,32,36,44,45,47,48,55,56,57	19	1,3,6,7,8,9,20,26,30,41,43,48,50,53,57,58,59,60,61	27	1,2,3,4,5,6,9,10,12,13,14,16,17,18,19,20,22,25,27,28,32,39,40,43,45,51,60	25	1,2,3,5,6,7,10,11,12,13,15,16,17,20,23,24,32,33,34,35,42,43,44,46,54	23	1,2,3,5,6,7,8,10,11,14,17,20,23,24,29,31,32,39,40,47,49,52,55	60	1,2,3,4,5,6,7,8,9,10,11,12,13,14,15,16,17,18,19,20,21,22,23,24,25,26,27,28,29,30,31,32,33,34,35,36,37,39,40,41,42,43,44,45,46,47,48,49,50,51,52,53,54,55,56,57,58,59,60,61	18	1,2,3,4,5,7,9,10,12,15,16,19,23,35,38,47,51,52	43	17	1
chr2B_496311909_496335082_block2479	chr2B	496311909	496335082	63	20	1,2,3,5,6,7,8,9,10,11,16,22,28,29,33,38,39,46,54,58	22	1,2,3,4,5,8,10,17,18,20,21,25,26,30,33,34,44,45,47,51,52,55	30	1,3,4,5,6,7,8,9,10,11,12,13,14,16,19,22,23,24,25,28,29,34,37,39,42,46,47,55,59,60	18	1,3,4,6,7,8,10,15,16,23,24,34,43,46,54,56,60,62	26	1,2,3,4,5,7,8,9,10,11,12,13,14,17,23,24,25,26,31,35,37,43,44,47,49,50	26	1,2,3,4,5,8,9,11,14,16,18,21,23,24,27,29,30,33,35,39,40,48,49,53,57,63	25	1,2,3,4,5,6,8,9,12,17,18,23,25,28,30,31,34,35,38,44,46,51,57,59,61	60	1,2,3,4,5,6,7,8,9,10,11,12,13,14,15,16,17,18,19,20,21,22,23,24,25,26,27,28,29,30,31,33,34,35,37,38,39,40,42,43,44,45,46,47,48,49,50,51,52,53,54,55,56,57,58,59,60,61,62,63	22	1,2,3,5,7,9,13,16,19,20,21,22,26,28,29,31,32,36,41,50,61,63	41	19	3
chr2B_496335375_496700101_block2480	chr2B	496335375	496700101	42	18	1,2,7,8,14,15,16,17,18,19,20,21,22,25,27,32,33,37	22	1,2,3,4,5,6,7,8,9,10,11,12,14,15,19,20,21,23,24,26,32,38	27	2,3,4,7,8,9,10,11,12,14,15,16,17,18,19,21,22,25,27,28,29,30,31,32,33,34,37	11	3,4,8,13,15,16,19,25,28,31,32	23	1,2,3,4,6,7,8,9,10,11,12,13,14,16,17,18,19,22,28,29,32,34,40	22	2,3,4,5,6,7,8,9,12,14,15,17,18,20,22,23,26,27,28,29,31,39	21	1,2,3,4,6,7,8,9,10,12,14,15,17,21,22,23,28,30,31,32,42	39	1,2,3,4,5,6,7,8,9,10,11,12,13,14,15,16,17,18,19,20,21,22,23,24,25,26,27,28,29,30,31,32,33,34,37,38,39,40,42	24	1,2,3,5,6,7,8,10,11,13,16,17,21,24,26,27,31,34,35,36,38,40,41,42	18	21	3
chr2B_496731186_496734665_block2481	chr2B	496731186	496734665	53	17	1,2,3,4,5,6,9,11,15,16,19,20,28,29,31,35,38	17	1,2,3,4,5,6,8,10,12,16,22,26,30,33,41,51,52	24	1,2,3,4,5,6,7,8,9,11,12,14,15,19,20,21,23,27,31,38,39,43,50,53	12	1,3,4,5,7,8,12,24,27,28,38,42	23	1,2,3,4,5,6,8,10,11,13,14,15,17,18,21,22,24,25,30,34,37,39,48	21	1,2,3,4,5,6,9,10,12,15,16,18,20,21,25,26,27,32,42,44,47	27	1,2,3,4,5,6,8,10,17,18,21,22,24,25,26,29,32,35,36,37,40,42,43,45,46,51,52	52	1,2,3,4,5,6,7,8,9,10,11,12,13,14,15,16,17,18,19,20,21,22,23,24,25,26,27,28,29,30,31,32,33,34,35,36,37,38,39,40,41,42,43,44,45,46,47,48,50,51,52,53	22	1,2,3,4,5,6,7,8,10,13,17,24,27,29,30,32,33,35,36,37,46,49	31	21	1
chr2B_496735206_499744309_block2482	chr2B	496735206	499744309	48	20	1,7,8,13,14,15,17,18,19,20,23,24,25,32,33,34,36,39,41,46	26	1,2,3,4,5,6,7,8,9,11,12,14,15,18,19,21,23,26,27,28,29,33,34,38,41,45	28	2,4,6,7,8,9,10,11,12,13,14,15,17,18,19,20,21,22,24,25,30,31,32,33,35,36,38,41	15	2,6,8,13,15,16,18,19,24,30,31,33,42,44,46	25	1,2,4,5,6,7,8,9,10,11,12,13,14,17,18,19,20,21,22,25,31,35,37,42,47	24	2,3,4,5,6,7,8,9,10,11,14,17,19,20,23,24,25,27,29,31,32,35,39,40	21	1,2,4,5,6,7,8,9,11,12,14,15,17,19,24,25,27,30,31,33,34	46	1,2,3,4,5,6,7,8,9,10,11,12,13,14,15,16,17,18,19,20,21,22,23,24,25,26,27,28,29,30,31,32,33,34,35,36,37,38,39,40,41,42,44,45,46,47	25	1,3,4,5,6,7,8,10,12,13,14,15,17,22,24,26,28,29,32,34,38,40,43,47,48	23	23	2
chr2B_499745401_499745781_block2483	chr2B	499745401	499745781	8	5	1,2,4,6,7	4	1,2,3,5	6	1,2,3,4,6,7	3	1,2,3	4	1,2,3,4	5	1,2,3,4,7	4	1,2,3,6	7	1,2,3,4,5,6,7	8	1,2,3,4,5,6,7,8	0	7	1
chr2B_499747402_500261704_block2484	chr2B	499747402	500261704	46	19	1,2,8,10,11,12,13,14,15,17,18,21,22,29,30,31,33,37,40	22	1,2,3,4,5,6,7,8,9,11,12,15,16,18,19,21,23,24,27,30,31,42	27	2,3,6,7,8,9,10,11,12,13,14,15,16,17,18,19,20,22,26,28,29,30,32,33,34,38,40	15	3,9,10,12,13,14,15,18,25,26,28,30,34,38,44	23	1,2,3,5,6,7,8,9,10,11,12,13,14,16,17,18,19,20,22,26,32,43,44	23	2,3,4,5,6,7,8,9,10,11,12,13,16,17,21,22,26,27,29,32,37,41,46	20	1,2,3,5,6,7,8,9,10,11,12,15,16,17,22,26,28,30,31,38	42	1,2,3,4,5,6,7,8,9,10,11,12,13,14,15,16,17,18,19,20,21,22,23,24,25,26,27,28,29,30,31,32,33,34,37,38,40,41,42,43,44,46	25	1,2,4,5,7,8,9,10,11,14,15,17,20,23,24,26,27,29,31,35,36,39,43,45,46	21	21	4
chr2B_500264822_500265176_block2485	chr2B	500264822	500265176	6	5	1,2,3,4,5	3	1,2,3	6	1,2,3,4,5,6	4	1,2,3,6	5	1,2,3,4,6	4	1,2,3,4	4	1,2,3,4	6	1,2,3,4,5,6	5	1,2,3,4,6	1	5	0
chr2B_500271606_500396734_block2486	chr2B	500271606	500396734	43	17	1,2,6,7,8,11,13,14,16,17,22,26,29,30,33,36,38	21	1,2,3,4,5,6,7,8,9,10,11,13,14,16,18,19,21,23,24,35,37	25	1,3,5,6,7,8,9,10,11,12,13,14,15,17,20,22,25,26,27,28,29,30,31,36,39	15	1,3,6,8,11,12,13,14,20,25,31,32,38,40,42	21	1,2,3,4,5,6,7,8,9,10,12,13,15,17,20,22,23,25,27,32,42	22	1,2,3,4,5,6,7,8,9,10,14,16,17,21,22,24,25,26,27,39,40,41	19	1,2,3,4,5,6,7,8,9,10,11,14,17,21,22,23,25,28,39	41	1,2,3,4,5,6,7,8,9,10,11,12,13,14,15,16,17,18,19,20,21,22,23,24,25,26,27,28,29,30,31,32,33,35,36,37,38,39,40,41,42	22	1,2,3,4,5,6,7,11,12,13,15,18,19,22,24,26,29,32,34,35,39,43	21	20	2
chr2B_500407705_500410108_block2487	chr2B	500407705	500410108	21	11	1,2,3,4,5,6,8,9,15,17,20	4	1,2,7,10	13	1,2,3,4,5,6,8,9,10,12,13,16,17	7	1,2,12,13,15,18,19	6	1,2,5,13,14,17	6	1,2,4,5,7,11	5	1,2,4,5,12	20	1,2,3,4,5,6,7,8,9,10,11,12,13,14,15,16,17,18,19,20	8	1,2,3,4,8,14,20,21	13	7	1
chr2B_500411078_501074992_block2488	chr2B	500411078	501074992	56	20	1,2,7,8,12,13,14,15,16,21,29,30,33,36,37,43,44,45,49,50	27	1,2,3,4,5,6,7,8,9,10,11,14,15,18,21,23,24,26,28,29,33,37,38,42,45,48,52	31	2,5,6,7,8,9,11,12,13,14,15,16,18,19,20,22,25,27,29,30,31,34,35,36,37,39,42,43,44,45,49	15	5,6,7,12,14,15,17,25,29,35,37,39,46,50,54	28	1,2,4,5,6,7,8,9,11,12,13,15,16,18,19,20,22,25,26,27,31,33,37,38,41,44,46,53	25	2,3,4,5,6,7,8,9,10,13,16,21,22,25,27,28,30,31,32,33,35,41,43,51,55	23	1,2,4,5,6,7,8,9,10,11,13,14,19,25,26,27,29,32,33,34,35,37,41	53	1,2,3,4,5,6,7,8,9,10,11,12,13,14,15,16,17,18,19,20,21,22,23,24,25,26,27,28,29,30,31,32,33,34,35,36,37,38,39,41,42,43,44,45,46,48,49,50,51,52,53,54,55	26	1,2,3,4,6,7,11,12,13,14,17,20,22,23,24,28,30,33,38,40,42,44,47,53,55,56	30	23	3
chr2B_501078894_503183436_block2489	chr2B	501078894	503183436	72	21	1,6,12,13,15,16,17,18,20,28,29,34,38,39,42,46,51,52,56,57,58	31	1,2,3,4,5,6,7,8,9,10,11,13,14,16,18,20,22,23,24,25,27,28,29,31,38,42,50,51,53,54,70	32	4,5,6,7,8,9,10,11,12,13,14,15,16,17,18,19,21,26,28,30,33,34,35,37,39,46,47,51,52,57,67,69	20	5,6,8,13,16,26,28,35,36,42,47,56,60,61,62,64,65,66,67,68	31	1,3,4,5,6,7,8,9,10,11,12,14,15,16,18,19,21,25,26,30,31,40,42,43,45,47,48,57,59,60,68	30	2,3,4,5,6,7,11,12,14,15,18,20,21,23,26,27,30,32,37,39,43,44,45,46,53,55,63,68,70,71	27	1,3,4,5,6,7,8,9,10,11,12,13,18,23,25,26,28,29,32,33,37,38,42,43,45,48,69	69	1,2,3,4,5,6,7,8,9,10,11,12,13,14,15,16,17,18,19,20,21,22,23,24,25,26,27,28,29,30,31,32,33,34,35,36,37,38,39,40,42,43,44,45,46,47,48,50,51,52,53,54,55,56,57,58,59,60,61,62,63,64,65,66,67,68,69,70,71	28	1,2,3,4,6,7,8,10,12,13,14,17,19,21,22,24,27,29,31,38,39,41,49,50,58,59,71,72	44	25	3
chr2B_503184322_503228682_block2490	chr2B	503184322	503228682	47	19	1,3,7,10,11,12,14,16,17,19,20,21,23,26,31,34,36,37,40	22	1,2,3,4,5,6,8,9,10,11,18,19,20,21,24,25,26,27,29,31,38,39	27	2,3,6,7,8,9,10,12,14,15,16,17,18,19,21,22,23,26,28,30,31,32,33,34,40,41,47	11	2,6,7,10,12,13,14,19,28,45,47	24	1,2,3,5,6,7,8,9,10,11,12,13,15,16,17,18,22,23,27,31,32,41,43,44	25	2,3,4,5,6,7,8,9,10,11,16,17,20,21,22,23,25,28,29,30,32,37,40,41,42	20	1,2,3,5,6,7,8,9,10,11,16,19,23,25,26,27,28,30,33,36	45	1,2,3,4,5,6,7,8,9,10,11,12,13,14,15,16,17,18,19,20,21,22,23,24,25,26,27,28,29,30,31,32,33,34,36,37,38,39,40,41,42,43,44,45,47	24	1,2,3,4,5,7,9,11,12,13,15,16,21,22,24,26,28,29,35,38,39,42,44,46	23	22	2
chr2B_503233195_503246021_block2491	chr2B	503233195	503246021	41	15	1,3,4,5,7,8,9,13,17,21,26,28,30,32,33	19	1,2,3,4,5,6,9,10,14,15,16,17,20,24,25,26,27,36,37	20	1,2,3,4,5,7,8,9,10,12,13,18,19,21,26,27,30,32,33,34	11	1,2,4,5,7,9,11,31,32,34,40	20	1,2,3,4,6,7,9,10,12,13,14,19,22,24,25,26,37,38,39,40	19	1,2,3,4,5,6,7,10,13,16,17,19,20,21,28,29,33,35,36	18	1,2,3,4,5,6,7,10,13,14,17,18,22,25,30,32,37,39	39	1,2,3,4,5,6,7,8,9,10,11,12,13,14,15,16,17,18,19,20,21,22,24,25,26,27,28,29,30,31,32,33,34,35,36,37,38,39,40	19	1,2,3,5,6,7,8,9,12,13,15,16,17,21,23,24,27,38,41	22	17	2
chr2B_503248019_503258864_block2492	chr2B	503248019	503258864	46	15	1,2,4,6,8,9,12,13,15,17,18,21,24,29,31	13	1,2,3,4,5,8,11,20,25,27,30,42,43	22	1,2,3,4,5,6,7,8,9,10,11,12,13,17,18,25,28,29,31,32,36,44	14	1,2,3,4,5,7,12,14,15,18,22,24,38,41	18	1,2,3,4,5,6,7,8,11,14,16,20,25,27,28,34,35,37	17	1,2,3,4,5,6,9,10,14,15,17,26,28,33,39,43,45	19	1,2,3,4,5,6,10,11,12,14,21,26,27,28,31,32,37,42,44	42	1,2,3,4,5,6,7,8,9,10,11,12,13,14,15,16,17,18,20,21,22,24,25,26,27,28,29,30,31,32,33,34,35,36,37,38,39,41,42,43,44,45	17	1,5,6,9,13,15,19,23,24,26,27,31,35,39,40,45,46	29	13	4
chr2B_503270088_503300135_block2493	chr2B	503270088	503300135	58	18	1,2,4,6,7,8,9,12,13,15,16,26,31,34,37,38,47,49	21	1,2,3,4,5,6,7,8,9,10,11,13,14,18,19,21,26,36,43,48,50	28	1,2,4,6,7,8,10,11,12,13,14,15,16,17,24,25,26,27,28,31,32,34,36,38,41,47,50,58	20	1,4,7,8,10,13,14,15,20,22,25,26,41,44,46,49,51,52,55,56	28	1,2,3,4,5,6,7,10,11,12,13,14,15,17,18,23,24,25,28,29,30,32,39,41,42,44,50,53	26	1,2,3,4,5,6,7,9,10,11,12,14,15,19,21,24,25,28,30,32,33,34,38,39,40,57	25	1,2,3,4,6,7,8,9,10,11,12,14,15,17,18,19,24,25,26,27,30,32,37,39,42	55	1,2,3,4,5,6,7,8,9,10,11,12,13,14,15,16,17,18,19,20,21,22,23,24,25,26,27,28,29,30,31,32,33,34,36,37,38,39,40,41,42,43,44,46,47,48,49,50,51,52,53,55,56,57,58	21	1,2,3,4,5,8,9,12,16,20,21,23,29,34,35,36,43,45,53,54,57	37	18	3
chr2B_503304348_503310583_block2494	chr2B	503304348	503310583	47	15	1,2,4,5,6,12,14,15,16,17,24,26,29,30,38	14	1,2,3,4,6,8,10,15,18,20,21,25,35,37	23	1,3,4,5,6,7,9,11,12,13,14,15,16,17,19,26,29,32,38,40,41,42,43	12	1,4,5,6,7,17,23,27,31,33,40,47	15	1,2,3,4,5,6,9,12,13,23,27,32,34,37,39	18	1,2,3,4,9,10,11,13,16,19,22,23,26,30,32,36,41,46	14	1,2,3,4,7,11,12,15,23,25,29,32,42,45	45	1,2,3,4,5,6,7,8,9,10,11,12,13,14,15,16,17,18,19,20,21,22,23,24,25,26,27,29,30,31,32,33,34,35,36,37,38,39,40,41,42,43,45,46,47	21	1,2,3,4,5,7,8,10,15,16,18,20,21,23,24,25,28,33,37,40,44	26	19	2
chr2B_503312319_503414613_block2495	chr2B	503312319	503414613	43	18	1,2,7,8,9,13,16,17,18,19,20,23,24,25,30,32,35,39	24	1,2,3,4,5,6,7,8,10,11,13,14,15,17,18,20,23,24,27,28,30,33,36,38	28	2,3,4,7,8,9,10,11,12,13,15,16,18,19,20,21,22,23,25,26,29,30,31,32,34,35,36,39	12	3,4,7,8,9,12,13,16,18,26,30,34	23	1,2,3,4,6,7,8,9,10,11,13,15,16,17,18,19,21,22,25,26,31,33,42	23	2,3,4,5,6,7,8,10,12,13,14,17,19,23,24,25,26,28,29,31,35,40,41	20	1,2,3,4,6,7,8,10,11,12,13,14,17,19,20,21,25,26,29,30	41	1,2,3,4,5,6,7,8,9,10,11,12,13,14,15,16,17,18,19,20,21,22,23,24,25,26,27,28,29,30,31,32,33,34,35,36,38,39,40,41,42	24	1,3,5,6,7,8,11,12,15,16,17,18,19,20,22,23,27,28,33,36,37,38,42,43	19	22	2
chr2B_503427137_503846170_block2496	chr2B	503427137	503846170	63	20	1,5,10,11,13,14,15,17,19,20,21,28,30,32,34,39,43,45,49,50	28	1,2,3,4,5,6,7,8,9,10,11,12,14,16,19,20,22,23,24,26,30,32,39,42,46,49,52,54	35	3,4,5,6,7,8,9,10,11,12,13,14,15,16,17,18,19,21,25,28,29,30,31,33,34,35,36,38,40,43,44,46,49,50,59	15	3,4,5,11,14,19,27,29,30,40,44,51,55,58,60	30	1,2,3,4,5,6,7,8,9,10,12,13,14,15,16,18,19,21,25,29,31,35,36,37,44,47,51,56,57,59	29	1,2,3,4,5,6,7,8,9,10,12,13,15,19,20,21,22,26,28,29,31,35,36,38,43,45,52,53,61	26	1,2,3,4,5,6,7,8,9,10,11,12,13,19,21,22,29,30,32,33,35,36,38,39,47,57	59	1,2,3,4,5,6,7,8,9,10,11,12,13,14,15,16,17,18,19,20,21,22,23,24,25,26,27,28,29,30,31,32,33,34,35,36,37,38,39,40,42,43,44,45,46,47,49,50,51,52,53,54,55,56,57,58,59,60,61	26	1,2,3,5,7,8,9,11,13,17,18,23,24,25,26,28,32,39,41,42,46,48,56,61,62,63	37	22	4
chr2B_503846765_503879159_block2497	chr2B	503846765	503879159	52	18	1,2,3,5,9,10,11,12,13,14,15,19,20,30,32,37,38,40	21	1,2,3,4,5,6,8,11,13,16,17,18,19,20,28,30,31,34,37,39,44	28	1,2,3,4,5,6,8,9,10,11,12,14,15,19,21,22,23,24,25,27,28,29,32,33,35,37,38,50	13	1,3,4,5,9,11,14,22,40,42,45,46,49	25	1,2,3,4,5,6,7,8,9,10,11,12,15,16,22,23,25,26,27,28,29,33,41,47,50	24	1,2,3,4,5,6,7,10,12,13,15,18,20,21,22,23,25,26,27,32,33,39,43,48	20	1,2,3,4,5,6,7,10,15,18,19,20,21,22,24,26,27,30,33,41	49	1,2,3,4,5,6,7,8,9,10,11,12,13,14,15,16,17,18,19,20,21,22,23,24,25,26,27,28,29,30,31,32,33,34,35,37,38,39,40,41,42,43,44,45,46,47,48,49,50	21	1,2,3,5,7,8,9,10,16,17,19,20,29,30,31,32,36,41,47,51,52	31	18	3
chr2B_503883063_504591567_block2498	chr2B	503883063	504591567	64	21	1,5,7,9,12,13,14,17,18,20,29,30,32,33,34,38,39,40,45,47,53	28	1,2,3,4,5,6,7,8,9,10,14,16,17,18,21,22,25,26,30,31,32,34,38,42,48,50,52,55	33	2,5,6,7,8,9,10,11,12,13,14,15,16,17,19,20,23,24,27,28,29,30,33,35,36,38,39,40,43,47,48,53,58	16	2,6,7,14,23,24,28,30,33,37,38,54,57,60,61,62	29	1,2,4,5,6,7,8,9,10,11,12,13,14,15,16,19,20,23,28,34,35,38,42,43,44,49,54,58,59	28	2,3,4,5,6,7,8,9,12,13,18,19,20,21,26,27,28,29,31,33,34,35,43,44,45,47,56,63	25	1,2,4,5,6,7,8,9,10,12,15,17,20,21,27,28,30,31,32,34,36,38,43,44,49	60	1,2,3,4,5,6,7,8,9,10,11,12,13,14,15,16,17,18,19,20,21,22,23,24,25,26,27,28,29,30,31,32,33,34,35,36,37,38,39,40,42,43,44,45,47,48,49,50,52,53,54,55,56,57,58,59,60,61,62,63	29	1,3,4,5,6,7,10,11,12,17,19,22,25,26,29,32,34,40,41,42,46,48,49,51,52,58,59,63,64	35	25	4
chr2B_504614420_506023920_block2499	chr2B	504614420	506023920	143	26	1,14,24,26,33,35,36,40,41,43,46,48,54,56,57,62,68,70,73,74,77,84,88,96,103,115	39	1,2,3,4,5,6,8,9,11,16,18,19,22,35,40,49,53,55,59,61,62,63,64,65,68,72,74,75,76,82,88,89,102,105,119,125,127,139,140	50	4,5,10,14,20,22,24,25,26,30,32,33,36,37,38,44,45,46,49,55,56,57,58,62,66,68,74,76,77,78,79,81,83,84,90,97,98,99,103,107,114,116,121,122,123,124,128,129,136,143	30	16,17,23,56,60,70,73,81,86,88,90,91,93,99,100,101,106,108,113,117,122,124,128,129,131,132,133,137,138,142	50	1,3,4,5,6,7,10,12,14,15,17,18,19,22,23,24,25,27,28,31,32,37,38,41,42,44,47,52,55,59,64,66,71,79,85,86,89,90,92,94,95,109,110,111,114,118,119,124,125,135	50	2,4,5,6,7,9,10,11,14,16,17,20,21,24,25,26,27,29,33,34,37,40,42,44,46,47,54,69,71,75,79,80,83,85,87,96,98,102,104,105,106,107,112,120,125,130,133,134,139,141	40	1,5,6,9,14,15,16,18,20,22,23,25,27,29,35,43,44,45,47,52,56,58,59,65,74,81,83,84,85,87,88,89,94,99,102,105,110,118,123,140	137	1,2,3,4,5,6,7,8,9,10,11,12,14,15,16,17,18,19,20,21,22,23,24,25,26,27,28,29,30,31,32,33,34,35,36,37,38,40,41,42,43,44,45,46,47,48,49,52,53,54,55,56,57,58,59,60,61,62,63,64,65,66,68,69,70,71,72,73,74,75,76,77,78,79,80,81,82,83,84,85,86,87,88,89,90,91,92,93,94,95,96,97,98,99,100,101,102,103,104,105,106,107,108,109,110,111,112,113,114,115,116,117,118,119,120,121,122,123,124,125,127,128,129,130,131,132,133,134,135,136,137,138,139,140,141,142,143	33	1,2,3,4,6,7,8,11,12,13,19,23,24,26,32,33,35,36,39,42,49,50,51,53,61,67,82,84,95,99,100,126,141	110	27	6
chr2B_506026122_507837396_block2500	chr2B	506026122	507837396	144	26	1,5,22,30,33,36,38,41,42,43,49,50,51,54,64,65,67,69,71,76,86,92,94,106,107,123	38	1,2,3,4,5,6,7,8,9,10,11,12,13,19,27,30,43,46,56,58,60,62,66,67,68,73,76,77,78,81,83,92,102,109,117,121,138,140	53	3,5,14,15,16,19,22,23,32,33,34,35,37,39,41,42,46,47,50,54,57,59,64,65,67,69,74,76,78,80,82,84,85,86,88,91,95,99,103,107,108,112,113,118,122,123,124,125,127,128,129,133,134	29	5,12,42,44,54,63,64,71,80,90,92,97,99,100,101,111,112,114,116,119,124,127,128,130,132,135,137,139,141	48	1,3,5,6,7,12,13,14,15,17,19,20,21,22,24,25,26,28,29,32,34,35,36,37,39,41,44,47,48,52,56,57,60,61,68,75,82,87,89,90,99,104,105,108,109,115,121,139	48	2,3,5,6,10,11,12,14,15,16,18,20,22,24,25,27,31,33,37,38,39,41,43,47,48,49,50,52,53,70,72,75,79,82,83,84,93,95,96,98,101,102,103,121,126,131,138,142	39	1,3,6,10,12,13,16,19,21,23,24,27,30,31,34,39,44,47,48,52,60,61,64,73,74,84,86,87,92,94,96,102,110,117,118,122,133,136,140	138	1,2,3,4,5,6,7,8,9,10,11,12,13,14,15,16,17,18,19,20,21,22,23,24,25,26,27,28,29,30,31,32,33,34,35,36,37,38,39,41,42,43,44,46,47,48,49,50,51,52,53,54,56,57,58,59,60,61,62,63,64,65,66,67,68,69,70,71,72,73,74,75,76,77,78,79,80,81,82,83,84,85,86,87,88,89,90,91,92,93,94,95,96,97,98,99,100,101,102,103,104,105,106,107,108,109,110,111,112,113,114,115,116,117,118,119,121,122,123,124,125,126,127,128,129,130,131,132,133,134,135,136,137,138,139,140,141,142	33	1,2,4,5,6,7,8,9,11,17,19,20,22,25,29,30,32,33,40,44,45,46,55,62,66,69,81,86,120,123,142,143,144	111	27	6
chr2B_507838664_508146381_block2501	chr2B	507838664	508146381	126	25	1,8,14,23,29,33,37,40,46,47,48,51,52,57,60,67,72,76,78,79,80,84,92,104,108	35	1,2,3,4,6,8,10,11,12,13,15,18,19,20,23,29,31,33,38,40,48,49,57,58,61,62,67,68,71,73,106,107,116,118,120	44	3,6,7,8,9,14,16,17,23,26,28,29,31,32,37,38,39,41,46,50,53,57,59,61,63,64,66,74,75,76,78,79,80,82,84,89,94,96,102,103,108,109,111,121	28	8,10,17,28,29,38,53,59,65,67,69,72,80,86,87,91,92,95,96,110,111,112,113,114,115,117,122,124	44	1,3,4,6,7,8,9,10,12,13,14,16,17,18,20,21,22,23,28,30,31,32,34,36,41,43,45,50,55,62,66,70,74,76,81,83,86,90,99,100,101,102,103,122	47	2,3,4,6,8,9,10,11,12,13,14,16,18,19,24,27,28,30,32,35,37,38,40,42,44,45,46,49,50,51,60,66,70,73,77,82,85,88,89,90,93,98,105,107,112,116,123	36	1,6,7,9,10,11,12,13,14,17,18,21,26,28,30,31,33,35,42,45,47,50,53,55,66,67,68,79,83,94,97,105,106,109,119,120	120	1,2,3,4,6,7,8,9,10,11,12,13,14,15,16,17,18,19,20,21,22,23,24,26,27,28,29,30,31,32,33,34,35,36,37,38,39,40,41,42,43,44,45,46,47,48,49,50,51,52,53,55,57,58,59,60,61,62,63,64,65,66,67,68,69,70,71,72,73,74,75,76,77,78,79,80,81,82,83,84,85,86,87,88,89,90,91,92,93,94,95,96,97,98,99,100,101,102,103,104,105,106,107,108,109,110,111,112,113,114,115,116,117,118,119,120,121,122,123,124	30	1,2,3,4,5,9,14,15,17,18,19,20,21,22,24,25,31,33,36,37,49,54,56,58,61,64,79,123,125,126	96	24	6
chr2B_508146966_509146949_block2502	chr2B	508146966	509146949	154	27	1,4,20,29,30,34,37,38,39,42,43,45,46,54,59,67,69,70,71,76,81,82,102,109,120,123,126	36	1,2,3,5,7,8,9,10,12,17,19,20,22,24,29,42,45,48,49,50,56,58,59,66,72,79,83,84,97,102,119,121,127,145,148,150	55	3,4,6,11,15,22,26,27,28,30,31,36,38,40,45,53,54,58,59,60,61,64,69,74,76,80,81,82,83,88,89,93,95,96,97,98,99,101,108,110,117,120,123,126,128,129,131,132,135,136,137,139,140,144,147	31	15,16,17,54,55,63,67,70,81,83,86,89,90,91,102,104,105,110,114,116,118,125,130,136,138,141,143,144,149,151,153	54	1,3,5,6,9,11,12,13,15,16,19,21,22,23,25,28,31,32,40,41,44,49,51,56,57,61,62,63,64,68,71,73,74,76,84,86,87,94,100,101,103,107,108,111,112,113,117,122,123,124,134,142,146,151	49	2,3,4,5,6,8,9,10,11,14,16,17,20,21,24,27,30,33,37,38,40,43,44,46,49,61,63,65,68,72,73,74,75,77,83,92,95,98,99,101,113,119,125,127,128,133,143,150,152	42	1,3,5,8,9,14,15,17,21,22,24,26,27,29,30,33,36,39,40,41,44,51,56,63,66,70,74,78,80,82,84,94,101,107,115,121,122,129,137,146,148,153	147	1,2,3,4,5,6,7,8,9,10,11,12,13,14,15,16,17,19,20,21,22,23,24,25,26,27,28,29,30,31,32,33,34,36,37,38,39,40,41,42,43,44,45,46,48,49,50,51,53,54,55,56,57,58,59,60,61,62,63,64,65,66,67,68,69,70,71,72,73,74,75,76,77,78,79,80,81,82,83,84,86,87,88,89,90,91,92,93,94,95,96,97,98,99,100,101,102,103,104,105,107,108,109,110,111,112,113,114,115,116,117,118,119,120,121,122,123,124,125,126,127,128,129,130,131,132,133,134,135,136,137,138,139,140,141,142,143,144,145,146,147,148,149,150,151,152,153	32	1,2,3,4,7,9,10,12,13,15,18,22,23,25,28,29,30,35,46,47,48,50,52,58,60,62,80,82,85,106,152,154	122	25	7
chr2B_509147315_509227429_block2503	chr2B	509147315	509227429	154	28	1,22,26,27,33,36,43,45,46,48,55,59,62,73,74,75,78,79,80,87,98,108,114,120,127,130,132,139	39	1,2,3,4,6,7,9,11,12,13,14,15,16,18,20,21,22,35,36,39,40,41,48,51,57,59,61,72,76,85,86,89,100,113,128,142,145,149,151	52	2,4,5,10,19,22,26,28,29,30,32,33,35,37,45,47,49,51,54,58,59,64,66,67,71,73,74,75,77,81,85,89,90,91,96,97,98,109,110,114,116,119,123,124,127,129,130,136,139,140,143,154	30	19,22,27,39,51,56,63,65,70,75,78,80,92,94,95,108,110,111,117,121,122,126,131,134,137,138,140,141,144,152	54	1,2,4,5,7,10,13,14,16,17,19,21,23,24,25,26,28,31,32,35,37,38,39,42,47,60,61,63,66,69,70,71,79,82,83,86,88,89,95,100,102,105,106,107,109,112,114,118,119,133,137,146,147,150	55	2,3,4,5,7,10,11,15,17,21,24,26,27,28,30,33,35,36,39,40,41,42,45,47,50,51,52,55,62,63,66,67,68,69,70,76,81,82,84,87,90,96,97,99,103,108,111,115,124,125,128,134,135,142,148	38	1,2,4,7,11,14,19,21,23,24,26,28,29,30,33,39,41,42,43,47,49,60,61,63,66,70,80,81,82,86,102,104,113,123,129,143,146,151	147	1,2,3,4,5,6,7,9,10,11,12,13,14,15,16,17,18,19,20,21,22,23,24,25,26,27,28,29,30,31,32,33,35,36,37,38,39,40,41,42,43,45,46,47,48,49,50,51,52,54,55,56,57,58,59,60,61,62,63,64,65,66,67,68,69,70,71,72,73,74,75,76,77,78,79,80,81,82,83,84,85,86,87,88,89,90,91,92,94,95,96,97,98,99,100,102,103,104,105,106,107,108,109,110,111,112,113,114,115,116,117,118,119,120,121,122,123,124,125,126,127,128,129,130,131,132,133,134,135,136,137,138,139,140,141,142,143,144,145,146,147,148,149,150,151,152,154	37	1,2,3,6,7,8,9,12,13,15,16,17,18,19,20,22,25,27,28,31,32,33,34,35,40,44,51,53,57,58,62,93,98,101,106,130,153	117	30	7
chr2B_509228335_510926361_block2504	chr2B	509228335	510926361	144	27	1,4,13,18,27,31,32,35,40,43,44,45,46,49,52,56,58,69,70,74,75,78,85,101,109,126,142	37	1,2,3,4,5,6,7,9,10,12,13,14,16,19,24,27,39,42,46,50,53,56,58,59,64,68,79,81,83,85,87,88,119,123,133,137,139	53	3,4,8,11,17,18,24,25,26,29,30,31,32,34,37,39,41,45,49,55,56,57,66,68,70,71,74,76,78,82,85,87,88,91,94,96,97,98,101,106,108,111,113,124,125,126,127,128,129,130,131,136,142	29	4,11,14,39,49,58,60,62,69,75,78,86,90,93,95,110,111,114,115,116,118,121,127,130,131,132,134,138,141	50	1,3,4,5,6,8,11,12,15,16,17,18,22,23,24,25,28,29,31,34,35,37,38,41,42,48,51,54,59,62,63,65,66,67,83,84,86,88,92,99,102,103,104,105,107,108,113,117,127,135	47	2,3,4,5,8,9,10,13,14,17,18,19,20,23,24,25,26,31,32,33,34,39,41,44,45,48,52,58,62,63,65,71,72,73,77,80,81,82,94,97,100,105,112,121,123,137,140	39	1,3,5,9,11,14,16,18,19,22,23,25,26,27,30,31,33,34,40,41,48,54,58,59,62,64,69,76,82,83,84,102,117,119,122,124,125,136,139	136	1,2,3,4,5,6,7,8,9,10,11,12,13,14,15,16,17,18,19,20,22,23,24,25,26,27,28,29,30,31,32,33,34,35,37,38,39,40,41,42,43,44,45,46,48,49,50,51,52,53,54,55,56,57,58,59,60,62,63,64,65,66,67,68,69,70,71,72,73,74,75,76,77,78,79,80,81,82,83,84,85,86,87,88,90,91,92,93,94,95,96,97,98,99,100,101,102,103,104,105,106,107,108,109,110,111,112,113,114,115,116,117,118,119,121,122,123,124,125,126,127,128,129,130,131,132,133,134,135,136,137,138,139,140,141,142	31	1,2,3,4,5,6,7,10,11,12,15,18,21,25,27,28,29,32,36,47,50,53,57,61,68,89,101,120,140,143,144	113	23	8
chr2B_510927022_511146818_block2505	chr2B	510927022	511146818	131	28	3,6,21,27,29,32,34,35,43,45,46,47,49,51,52,54,57,67,68,78,86,87,110,112,119,122,128,131	36	1,2,3,4,5,6,9,10,12,13,15,22,25,28,29,32,34,41,42,46,49,55,57,60,63,64,68,70,72,73,82,85,105,108,123,129	48	3,4,5,7,11,14,16,19,20,21,24,27,30,32,37,39,40,41,46,47,50,51,53,54,57,61,62,63,71,74,79,80,81,82,84,85,87,89,90,110,111,112,116,117,120,126,128,131	30	3,11,28,32,40,54,65,67,68,79,81,82,86,88,93,94,95,101,102,104,106,109,114,117,118,120,121,124,125,127	46	1,3,4,5,7,8,11,12,14,15,17,18,19,20,24,25,27,28,30,31,33,39,40,42,48,53,56,58,60,66,71,77,78,83,85,88,91,92,97,98,99,100,107,112,115,124	45	2,3,4,5,8,9,13,14,16,17,19,20,21,22,26,27,28,34,35,38,39,40,42,45,48,50,51,68,69,70,74,75,76,77,82,84,90,96,103,105,107,109,113,114,123	32	1,5,7,9,11,12,16,17,20,21,22,27,28,29,37,38,39,40,41,42,48,52,56,60,68,72,86,92,97,108,111,129	126	1,2,3,4,5,6,7,8,9,10,11,12,13,14,15,16,17,18,19,20,21,22,24,25,26,27,28,29,30,31,32,33,34,35,37,38,39,40,41,42,43,45,46,47,48,49,50,51,52,53,54,55,56,57,58,60,61,62,63,64,65,66,67,68,69,70,71,72,73,74,75,76,77,78,79,80,81,82,83,84,85,86,87,88,89,90,91,92,93,94,95,96,97,98,99,100,101,102,103,104,105,106,107,108,109,110,111,112,113,114,115,116,117,118,119,120,121,122,123,124,125,126,127,128,129,131	31	1,2,3,4,5,6,8,10,11,13,15,17,18,21,23,29,30,31,36,41,44,55,59,61,63,64,66,67,113,122,130	100	26	5
chr2B_511167183_512167141_block2506	chr2B	511167183	512167141	125	25	1,8,20,22,29,30,32,34,35,36,40,43,45,47,48,57,59,63,72,73,82,89,97,101,112	37	1,2,3,4,5,6,8,11,13,14,16,17,19,29,36,41,45,48,49,50,53,54,58,59,63,64,71,74,77,79,80,81,87,89,108,118,121	46	3,4,7,8,9,12,15,20,22,24,27,28,30,32,35,37,43,46,48,49,51,56,59,65,69,73,75,79,81,82,85,87,88,89,92,93,94,95,97,98,106,110,111,113,116,117	26	8,16,18,22,32,46,48,61,63,72,75,78,83,84,86,92,96,103,104,105,109,112,115,117,120,122	45	1,3,4,5,6,7,8,9,12,13,15,16,18,19,20,21,22,23,28,31,34,37,38,39,41,50,52,54,62,65,68,73,76,80,81,84,90,94,99,100,102,106,107,114,120	44	2,3,4,5,6,8,10,11,15,16,17,20,21,24,26,28,30,36,37,39,43,44,47,48,49,50,55,57,63,66,67,68,69,70,74,77,78,91,93,95,98,109,118,123	35	1,3,4,5,7,9,11,13,16,18,20,21,24,26,27,28,29,34,37,39,52,54,63,64,74,76,78,80,98,102,108,110,111,116,121	118	1,2,3,4,5,6,7,8,9,10,11,12,13,14,15,16,17,18,19,20,21,22,23,24,26,27,28,29,30,31,32,34,35,36,37,38,39,40,41,43,44,45,46,47,48,49,50,51,52,53,54,55,56,57,58,59,61,62,63,64,65,66,67,68,69,70,71,72,73,74,75,76,77,78,79,80,81,82,83,84,85,86,87,88,89,90,91,92,93,94,95,96,97,98,99,100,101,102,103,104,105,106,107,108,109,110,111,112,113,114,115,116,117,118,120,121,122,123	32	1,2,3,5,6,9,10,12,14,17,18,19,20,21,23,25,29,30,31,33,42,49,53,56,58,60,79,104,119,123,124,125	93	25	7
chr2B_512170299_513121626_block2507	chr2B	512170299	513121626	143	27	1,10,11,15,26,27,30,34,35,39,41,42,47,49,53,55,67,74,77,79,82,86,92,99,115,117,137	38	1,2,3,5,6,7,8,9,12,13,16,23,26,27,29,30,47,51,52,53,55,56,58,59,62,69,73,80,81,84,86,88,97,108,118,119,135,139	51	3,4,10,11,14,15,17,20,25,26,28,33,36,38,40,43,49,50,53,56,57,60,63,67,71,74,75,77,79,80,83,84,86,91,94,96,97,99,110,116,117,120,122,123,124,125,127,129,130,131,132	29	8,10,18,26,55,65,66,67,77,82,89,90,92,93,95,98,104,105,106,113,115,116,121,125,128,131,136,138,140	50	1,3,4,5,6,8,10,11,13,14,16,17,18,21,23,24,25,26,28,31,32,33,34,36,38,40,44,48,51,54,58,59,66,68,70,72,75,83,84,85,88,90,100,102,109,110,111,117,127,134	50	2,3,5,8,9,10,11,12,14,15,17,20,22,24,25,26,27,29,33,35,37,40,41,44,46,49,50,55,56,58,61,66,70,71,72,76,78,81,87,91,94,101,107,112,118,119,121,135,138,141	36	1,3,4,5,8,9,11,15,18,20,21,23,24,29,30,33,37,38,39,40,43,44,54,55,59,66,68,69,88,108,114,120,122,126,130,139	136	1,2,3,4,5,6,7,8,9,10,11,12,13,14,15,16,17,18,20,21,22,23,24,25,26,27,28,29,30,31,32,33,34,35,36,37,38,39,40,41,42,43,44,46,47,48,49,50,51,52,53,54,55,56,57,58,59,60,61,62,63,65,66,67,68,69,70,71,72,73,74,75,76,77,78,79,80,81,82,83,84,85,86,87,88,89,90,91,92,93,94,95,96,97,98,99,100,101,102,104,105,106,107,108,109,110,111,112,113,114,115,116,117,118,119,120,121,122,123,124,125,126,127,128,129,130,131,132,134,135,136,137,138,139,140,141	30	1,2,3,6,7,12,13,15,16,18,19,21,25,28,30,31,45,46,52,56,62,63,64,80,103,133,137,141,142,143	113	23	7
chr2B_513124097_513264894_block2508	chr2B	513124097	513264894	139	26	1,4,13,16,21,22,27,31,36,38,41,43,44,46,49,53,63,65,81,90,91,99,100,124,133,137	38	1,2,3,4,6,7,11,12,13,14,15,17,18,25,27,30,31,36,38,39,40,42,49,50,55,61,63,64,69,71,72,76,88,109,118,128,129,130	48	3,4,8,9,10,13,16,21,22,24,25,26,29,31,32,34,38,40,43,47,48,51,52,56,60,63,64,67,68,69,80,81,87,95,99,103,105,107,113,115,116,117,122,126,127,131,133,137	26	3,4,6,22,31,38,40,57,66,77,79,86,89,90,91,92,94,98,102,103,111,120,122,125,132,136	52	1,3,4,6,8,9,10,11,13,15,16,17,18,20,21,23,25,26,28,29,30,32,37,39,40,42,47,48,51,52,54,59,66,68,69,73,75,78,82,85,88,92,96,97,101,104,106,107,110,119,123,126	52	2,3,4,6,7,8,9,14,16,21,23,25,30,32,33,34,36,38,39,40,44,47,50,51,53,58,59,60,64,65,66,73,74,75,76,78,81,83,84,93,95,97,108,111,117,118,121,128,131,132,135,138	41	1,3,6,7,8,10,16,18,21,23,24,26,27,30,32,33,34,38,39,41,47,50,54,59,66,71,82,88,90,108,109,110,112,113,115,116,119,123,127,130,135	130	1,2,3,4,6,7,8,9,10,11,12,13,14,15,16,17,18,20,21,22,23,24,25,26,27,28,29,30,31,32,33,34,36,37,38,39,40,41,42,43,44,46,47,48,49,50,51,52,53,54,55,56,57,58,59,60,61,63,64,65,66,67,68,69,71,72,73,74,75,76,77,78,79,80,81,82,83,84,85,86,87,88,89,90,91,92,93,94,95,96,97,98,99,100,101,102,103,104,105,106,107,108,109,110,111,112,113,115,116,117,118,119,120,121,122,123,124,125,126,127,128,129,130,131,132,133,135,136,137,138	33	1,2,3,4,5,11,12,13,14,15,17,19,21,26,27,28,29,32,35,45,55,56,60,61,62,64,65,70,104,114,134,138,139	106	24	9
chr2B_513284737_513400441_block2509	chr2B	513284737	513400441	111	24	1,5,7,9,11,15,16,17,19,25,37,38,42,44,46,50,51,63,66,80,82,84,85,96	35	1,2,3,4,5,6,7,8,9,12,14,15,17,19,21,23,24,26,28,30,34,39,45,50,52,55,58,64,66,67,70,77,80,94,110	45	3,4,5,6,7,10,11,13,16,19,22,25,28,29,33,35,37,38,39,40,41,42,45,51,54,58,59,61,63,66,71,72,76,77,78,84,86,88,89,96,100,101,103,104,105	23	3,5,6,16,33,37,49,54,57,68,73,79,80,82,83,85,92,95,99,101,104,108,109	46	1,3,4,5,6,7,9,10,11,13,15,18,19,20,21,22,23,24,26,28,30,31,32,36,37,40,41,48,56,58,59,62,63,65,68,71,74,79,87,90,91,98,102,103,106,108	44	2,3,4,5,6,7,8,10,11,14,15,16,17,25,28,29,30,31,38,39,41,43,45,46,48,51,52,53,54,62,65,67,68,69,75,80,81,88,89,90,93,97,103,107	32	1,3,4,6,8,9,10,11,13,15,23,25,28,29,30,31,41,42,48,54,56,59,68,70,72,82,87,94,97,100,109,110	107	1,2,3,4,5,6,7,8,9,10,11,12,13,14,15,16,17,18,19,20,21,22,23,24,25,26,28,29,30,31,32,33,34,35,36,37,38,39,40,41,42,43,44,45,46,48,49,50,51,52,53,54,55,56,57,58,59,61,62,63,64,65,66,67,68,69,70,71,72,73,74,75,76,77,78,79,80,81,82,83,84,85,86,87,88,89,90,91,92,93,94,95,96,97,98,99,100,101,102,103,104,105,106,107,108,109,110	29	1,2,3,12,13,14,15,18,19,21,22,24,25,27,34,36,38,39,43,45,47,52,55,58,60,61,102,107,111	82	25	4
chr2B_513404245_513407205_block2510	chr2B	513404245	513407205	36	7	1,6,13,14,16,25,29	11	1,2,3,4,5,6,7,20,22,33,34	13	1,6,7,12,13,14,15,16,19,24,25,26,31	5	1,18,21,27,30	18	1,3,5,6,8,9,11,14,16,17,20,21,23,24,25,27,28,30	15	1,2,3,4,7,8,11,12,13,14,15,18,19,27,32	8	1,3,5,8,17,18,19,20	33	1,2,3,4,5,6,7,8,9,11,12,13,14,15,16,17,18,19,20,21,22,23,24,25,26,27,28,29,30,31,32,33,34	13	1,2,4,7,9,10,11,28,29,32,33,35,36	23	10	3
chr2B_513408087_513412250_block2511	chr2B	513408087	513412250	32	7	1,2,4,7,8,13,27	9	1,2,5,6,9,19,21,23,31	15	1,2,3,4,6,7,8,12,15,17,18,21,22,24,28	10	1,2,3,7,8,14,22,24,26,29	12	1,2,3,4,6,7,8,9,10,12,20,23	10	1,2,4,5,6,7,13,16,18,25	8	1,2,3,4,5,7,11,26	30	1,2,3,4,5,6,7,8,9,10,11,12,13,14,15,16,17,18,19,20,21,22,23,24,25,26,27,28,29,31	14	1,2,3,4,6,9,10,11,15,20,25,29,30,32	18	12	2
chr2B_513416407_513421368_block2512	chr2B	513416407	513421368	43	11	1,2,3,5,7,10,13,14,26,28,37	14	1,2,3,4,5,6,7,8,10,11,15,19,21,26	22	1,2,3,5,6,7,9,10,12,13,14,17,20,24,25,26,28,29,32,35,36,38	14	1,3,5,7,10,22,23,24,30,34,35,38,40,41	14	1,2,3,5,6,7,9,10,11,13,27,32,41,43	15	1,3,4,5,6,7,8,9,14,18,21,23,25,31,42	12	1,2,3,6,7,9,20,23,29,34,36,39	41	1,2,3,4,5,6,7,8,9,10,11,12,13,14,15,17,18,19,20,21,22,23,24,25,26,27,28,29,30,31,32,34,35,36,37,38,39,40,41,42,43	19	1,2,3,4,5,7,8,11,12,14,15,16,22,27,31,33,40,42,43	24	17	2
chr2B_513421573_513445302_block2513	chr2B	513421573	513445302	119	23	2,3,8,15,17,18,20,24,26,34,35,40,41,45,51,53,75,88,90,92,94,97,119	31	1,2,3,4,5,6,7,9,10,11,12,16,17,18,19,20,23,30,36,40,43,46,50,52,53,54,55,59,63,76,81	43	1,3,4,5,8,9,11,13,15,17,18,20,22,24,26,27,28,29,30,38,43,49,51,53,54,56,57,60,62,67,68,74,75,78,89,92,97,107,108,109,111,116,118	27	3,5,7,8,17,20,23,31,39,61,62,64,70,71,72,77,85,86,88,89,93,94,102,109,110,114,116	42	1,2,3,4,5,7,8,9,10,11,13,14,15,16,18,21,22,25,28,33,44,47,50,51,54,56,57,58,63,64,65,70,73,76,77,80,84,100,104,112,114,115	45	1,2,3,4,5,7,9,10,11,12,13,14,15,17,23,24,26,27,30,31,35,36,37,43,44,45,57,58,59,62,66,69,74,75,77,82,83,91,92,96,101,103,105,117,118	36	1,2,3,4,5,8,9,12,13,14,15,17,22,23,26,27,31,34,36,47,50,55,57,58,60,73,76,81,83,87,95,99,105,106,107,112	113	1,2,3,4,5,6,7,8,9,10,11,12,13,14,15,16,17,18,19,20,21,22,23,24,25,26,27,28,29,30,31,33,34,35,36,37,38,39,40,41,43,44,45,46,47,49,50,51,52,53,54,55,56,57,58,59,60,61,62,63,64,65,66,67,68,69,70,71,72,73,74,75,76,77,78,80,81,82,83,84,85,86,87,88,89,90,91,92,93,94,95,96,97,99,100,101,102,103,104,105,106,107,108,109,110,111,112,114,115,116,117,118,119	31	1,2,4,6,9,10,14,16,19,22,24,25,26,29,30,32,37,39,42,43,46,48,59,63,64,72,78,79,98,113,117	88	25	6
chr2B_513446087_513493432_block2514	chr2B	513446087	513493432	129	25	1,3,5,8,11,12,13,14,16,23,24,30,36,40,47,49,54,57,63,64,84,89,90,122,123	36	1,2,3,4,5,6,7,8,9,10,13,14,15,18,19,20,21,22,24,27,32,41,42,44,50,53,55,62,68,70,81,101,106,108,124,126	48	2,3,5,6,8,11,13,14,16,19,23,25,28,29,30,33,35,36,39,43,44,47,51,53,56,58,60,62,63,67,70,71,73,78,84,85,91,92,97,103,104,106,112,113,115,116,119,123	22	3,5,11,13,29,39,48,56,58,61,64,74,75,76,83,93,94,95,105,109,112,120	43	1,2,3,5,6,7,8,9,11,13,14,15,16,20,21,22,26,27,28,31,33,41,43,47,53,59,60,65,66,75,76,79,82,85,86,91,95,96,97,99,114,117,125	46	2,3,5,6,7,8,9,10,13,16,19,23,25,26,30,38,39,40,41,44,45,49,52,54,55,59,62,63,65,68,69,77,81,85,87,88,91,93,98,102,107,109,111,118,124,127	32	1,2,3,6,8,9,10,11,12,13,16,19,23,24,26,27,36,39,43,66,78,98,100,101,103,106,107,110,113,114,117,121	121	1,2,3,4,5,6,7,8,9,10,11,12,13,14,15,16,18,19,20,21,22,23,24,25,26,27,28,29,30,31,32,33,35,36,38,39,40,41,42,43,44,45,47,48,49,50,51,52,53,54,55,56,57,58,59,60,61,62,63,64,65,66,67,68,69,70,71,73,74,75,76,77,78,79,81,82,83,84,85,86,87,88,89,90,91,92,93,94,95,96,97,98,99,100,101,102,103,104,105,106,107,108,109,110,111,112,113,114,115,116,117,118,119,120,121,122,123,124,125,126,127	36	1,2,3,4,5,7,8,15,17,18,19,22,23,24,28,30,31,32,34,35,37,41,42,44,46,68,72,77,80,95,99,108,126,127,128,129	93	28	8
chr2B_513504922_513589037_block2515	chr2B	513504922	513589037	121	25	3,7,9,12,21,23,24,29,33,37,43,45,47,48,50,51,52,58,72,75,78,92,93,95,109	35	1,2,3,5,6,8,9,11,13,14,16,17,20,22,24,26,33,34,37,40,49,50,52,54,57,60,63,64,65,67,75,79,88,105,106	44	1,2,7,11,12,13,14,15,18,21,22,23,24,29,30,31,32,34,38,41,47,49,50,54,59,68,69,72,73,75,80,82,85,94,95,96,103,107,108,109,111,115,117,118	26	2,6,7,12,26,29,34,46,52,54,61,66,73,74,78,83,84,92,96,97,98,100,102,112,116,121	45	1,2,3,6,8,9,11,12,13,15,18,19,20,22,23,26,28,34,38,39,41,42,44,53,57,62,68,70,74,76,79,81,84,85,89,90,101,103,105,107,110,113,114,119,120	47	1,2,5,6,7,8,10,11,12,14,15,21,23,24,26,27,28,30,33,38,39,40,42,44,48,49,51,52,54,56,58,62,64,67,68,70,71,72,77,86,87,94,97,106,107,114,116	32	1,2,3,6,11,14,21,23,24,26,27,32,38,39,42,43,44,52,53,54,57,62,63,68,69,76,79,85,88,99,104,118	115	1,2,3,5,6,7,8,9,10,11,12,13,14,15,16,17,18,19,20,21,22,23,24,26,27,28,29,30,31,32,33,34,37,38,39,40,41,42,43,44,45,46,47,48,49,50,51,52,53,54,56,57,58,59,60,61,62,63,64,65,66,67,68,69,70,71,72,73,74,75,76,77,78,79,80,81,82,83,84,85,86,87,88,89,90,92,93,94,95,96,97,98,99,100,101,102,103,104,105,106,107,108,109,110,111,112,113,114,115,116,117,118,119,120,121	32	1,2,3,4,5,7,8,9,10,13,16,17,18,20,21,24,25,28,30,35,36,40,49,55,58,59,60,85,91,110,111,112	89	26	6
chr2B_513595895_514888106_block2516	chr2B	513595895	514888106	127	26	1,2,3,15,20,25,29,32,36,37,39,43,45,47,48,54,57,58,61,72,77,85,93,97,103,105	36	1,2,3,4,5,7,8,11,12,13,15,16,17,22,24,25,37,41,44,45,47,51,52,58,60,61,62,66,69,73,75,87,110,111,114,126	47	3,4,5,6,9,10,15,19,20,23,25,28,29,31,32,36,38,42,49,54,59,61,62,63,65,68,69,72,78,80,82,87,88,89,92,93,96,97,98,102,108,115,118,119,120,124,125	26	3,9,14,24,50,58,63,76,77,78,81,82,84,85,90,91,94,98,101,104,106,107,109,118,123,124	48	1,3,4,5,6,7,8,9,10,15,16,17,22,24,26,27,28,30,35,38,41,42,44,46,49,54,55,60,64,67,68,69,72,74,80,83,86,90,94,95,96,98,100,108,112,113,117,121	44	2,3,4,5,10,11,14,18,19,20,24,26,27,29,32,33,38,42,43,44,46,47,56,57,58,62,64,67,70,71,73,79,81,82,88,92,95,96,99,102,110,114,116,122	38	1,4,5,8,9,11,14,17,18,19,20,23,24,25,26,27,33,36,37,38,42,46,48,55,58,60,63,66,70,80,81,83,85,111,114,117,120,126	122	1,2,3,4,5,6,7,8,9,10,11,12,13,14,15,16,17,18,19,20,22,23,24,25,26,27,28,29,30,31,32,33,35,36,37,38,39,41,42,43,44,45,46,47,48,49,50,51,52,54,55,56,57,58,59,60,61,62,63,64,65,66,67,68,69,70,71,72,73,74,75,76,77,78,79,80,81,82,83,84,85,86,87,88,89,90,91,92,93,94,95,96,97,98,99,100,101,102,103,104,105,106,107,108,109,110,111,112,113,114,115,116,117,118,119,120,121,122,123,124,125,126	30	1,2,3,4,7,8,9,12,13,16,20,21,22,25,28,29,30,32,34,37,40,49,51,52,53,59,62,113,116,127	97	25	5
chr2B_514889689_517925255_block2517	chr2B	514889689	517925255	137	28	1,4,12,15,24,25,30,33,34,36,40,42,45,46,47,58,63,64,66,73,74,85,89,98,100,118,123,125	38	1,2,3,4,5,7,9,10,11,13,15,17,18,19,29,30,35,42,44,47,51,53,56,57,62,66,69,70,73,75,78,86,94,102,107,113,116,135	51	3,4,6,8,14,15,16,21,24,25,28,29,34,36,38,41,43,46,50,51,55,57,63,64,68,70,71,73,75,77,79,90,92,93,94,95,96,97,98,99,100,101,109,111,118,119,120,121,126,128,130	27	4,8,22,35,61,64,66,68,74,77,80,83,88,89,91,95,103,105,110,112,114,122,126,127,128,129,132	48	1,3,4,5,6,8,9,13,14,15,16,17,18,22,23,24,26,27,28,29,32,35,39,43,50,54,62,63,65,70,71,72,79,81,82,84,86,87,88,95,99,102,109,115,117,122,131,133	47	2,3,4,5,7,14,16,19,22,23,24,25,26,29,33,35,36,37,38,39,43,44,45,46,47,57,58,59,60,65,66,67,68,72,75,76,78,79,90,99,101,108,113,114,116,124,134	38	1,3,5,7,8,12,17,19,21,22,23,24,26,30,34,38,39,43,54,62,64,66,69,79,81,86,87,89,93,98,106,107,116,119,120,134,135,137	130	1,2,3,4,5,6,7,8,9,10,11,12,13,14,15,16,17,18,19,21,22,23,24,25,26,27,28,29,30,32,33,34,35,36,37,38,39,40,41,42,43,44,45,46,47,50,51,53,54,55,56,57,58,59,60,61,62,63,64,65,66,67,68,69,70,71,72,73,74,75,76,77,78,79,80,81,82,83,84,85,86,87,88,89,90,91,92,93,94,95,96,97,98,99,100,101,102,103,105,106,107,108,109,110,111,112,113,114,115,116,117,118,119,120,121,122,123,124,125,126,127,128,129,130,131,132,133,134,135,137	33	1,2,3,4,5,8,9,10,11,13,18,20,25,27,28,30,31,36,44,46,48,49,50,51,52,53,55,57,104,117,124,136,137	104	26	7
chr2B_517937809_518761807_block2518	chr2B	517937809	518761807	112	27	1,8,12,18,20,25,27,28,36,41,43,44,45,46,47,49,53,66,70,73,76,81,86,93,102,105,107	36	1,2,3,4,5,6,7,8,9,10,13,15,16,17,18,20,21,24,26,28,31,34,39,40,41,46,58,59,62,68,72,74,76,96,97,110	46	3,4,7,8,9,11,12,14,18,19,22,26,27,28,30,31,33,34,36,37,40,42,43,48,49,50,51,52,57,58,62,64,65,66,76,77,78,81,87,90,91,95,102,103,106,108	25	5,8,14,17,31,34,36,40,52,57,69,73,75,77,78,79,80,85,88,89,99,101,104,105,106	42	1,3,4,5,6,7,8,9,11,12,13,14,17,18,19,21,24,26,29,30,32,33,34,35,40,42,50,55,61,63,66,71,82,83,84,88,91,92,98,100,104,109	43	2,3,5,7,8,9,10,12,17,19,20,25,26,27,29,30,31,34,35,37,39,42,44,49,50,51,52,53,54,55,57,58,62,63,67,70,74,91,92,93,94,95,97	34	1,3,5,7,9,10,12,14,17,22,24,28,29,31,35,36,41,42,43,47,50,51,52,55,57,58,61,72,82,83,90,94,96,110	106	1,2,3,4,5,6,7,8,9,10,11,12,13,14,15,16,17,18,19,20,21,22,24,25,26,27,28,29,30,31,32,33,34,35,36,37,39,40,41,42,43,44,45,46,47,48,49,50,51,52,53,54,55,57,58,59,61,62,63,64,65,66,67,68,69,70,71,72,73,74,75,76,77,78,79,80,81,82,83,84,85,86,87,88,89,90,91,92,93,94,95,96,97,98,99,100,101,102,103,104,105,106,107,108,109,110	32	1,2,3,4,6,8,9,13,14,15,16,18,21,23,27,28,32,33,38,39,41,56,60,62,64,68,80,93,94,98,111,112	80	26	6
chr2B_518771262_519310578_block2519	chr2B	518771262	519310578	131	27	1,5,7,14,15,18,21,24,35,40,44,45,49,50,51,56,62,69,73,76,84,93,99,100,102,117,124	37	1,2,3,4,6,7,8,10,11,12,13,16,20,21,22,27,31,35,39,44,45,48,51,53,55,57,64,67,73,75,77,78,86,90,91,101,126	49	3,4,5,8,9,14,18,19,21,25,27,29,33,34,37,40,42,43,48,50,51,53,54,56,60,62,63,66,67,68,69,72,73,80,83,91,92,94,98,99,104,105,109,115,116,117,119,122,125	27	8,9,16,17,50,54,55,61,72,79,85,89,93,95,97,98,102,107,108,111,112,113,119,120,121,122,128	48	1,3,4,5,6,7,8,9,11,14,16,17,19,20,21,22,26,27,29,30,32,33,36,37,41,42,47,55,58,59,62,68,74,80,82,83,86,87,88,95,98,103,104,106,114,123,127,128	44	2,3,5,7,8,10,14,16,17,18,19,24,26,27,28,30,31,33,34,39,41,42,43,44,49,51,52,53,54,56,58,65,70,77,81,82,94,100,101,105,110,112,118,129	36	1,3,7,8,9,10,14,15,16,22,25,26,30,31,33,35,40,41,42,43,50,53,55,59,65,68,75,78,86,87,90,99,102,116,126,131	125	1,2,3,4,5,6,7,8,9,10,11,12,13,14,15,16,17,18,19,20,21,22,24,25,26,27,28,29,30,31,32,33,34,35,36,37,39,40,41,42,43,44,45,47,48,49,50,51,52,53,54,55,56,57,58,59,60,61,62,63,64,65,66,67,68,69,70,72,73,74,75,76,77,78,79,80,81,82,83,84,85,86,87,88,89,90,91,92,93,94,95,97,98,99,100,101,102,103,104,105,106,107,108,109,110,111,112,113,114,115,116,117,118,119,120,121,122,123,124,125,126,127,128,129,131	32	1,2,3,4,6,7,9,11,12,13,18,20,23,29,32,35,38,39,46,48,51,56,64,66,67,71,96,100,118,127,130,131	99	26	6
chr2B_519313892_519430955_block2520	chr2B	519313892	519430955	118	25	3,5,7,20,22,24,25,26,28,39,41,43,44,46,47,50,62,64,65,66,67,69,73,78,84	33	1,2,3,4,5,8,9,10,12,13,14,15,16,17,18,22,23,24,25,37,42,44,46,47,53,56,57,72,73,76,88,100,112	45	1,4,6,9,11,12,19,20,21,22,25,26,28,29,30,31,33,34,36,41,42,43,45,47,51,52,53,58,59,65,66,73,75,77,78,80,85,98,99,101,104,105,107,110,116	26	6,7,13,15,25,26,29,44,63,67,68,70,74,82,83,86,90,93,95,97,100,101,104,105,106,108	43	1,3,4,5,6,7,8,9,11,12,13,14,15,16,19,21,23,28,30,32,33,34,35,40,45,48,52,55,60,66,69,75,76,79,81,82,92,94,101,109,113,114,115	43	1,2,3,7,9,10,11,12,13,14,15,20,21,24,26,28,29,30,33,35,36,37,42,43,45,47,48,50,52,55,61,62,64,71,72,74,80,84,85,89,91,102,108	33	1,3,5,6,10,12,13,14,15,21,26,28,31,33,35,39,41,44,45,48,52,60,74,76,78,81,88,96,98,100,103,110,113	110	1,2,3,4,5,6,7,8,9,10,11,12,13,14,15,16,17,18,19,20,21,22,23,24,25,26,28,29,30,31,32,33,34,35,36,37,39,40,41,42,43,44,45,46,47,48,50,51,52,53,55,56,57,58,59,60,61,62,63,64,65,66,67,68,69,70,71,72,73,74,75,76,77,78,79,80,81,82,83,84,85,86,88,89,90,91,92,93,94,95,96,97,98,99,100,101,102,103,104,105,106,107,108,109,110,112,113,114,115,116	32	1,2,3,4,5,6,8,9,12,16,17,18,20,23,27,32,34,37,38,42,47,49,51,53,54,57,84,87,102,111,117,118	86	24	8
chr2B_519431650_519432169_block2521	chr2B	519431650	519432169	17	6	1,2,3,5,7,11	7	1,2,3,4,6,7,8	6	1,2,5,7,9,15	2	1,2	6	1,2,5,9,13,16	10	1,2,3,5,7,9,10,11,12,14	3	1,2,7	16	1,2,3,4,5,6,7,8,9,10,11,12,13,14,15,16	14	1,2,3,4,5,6,7,8,10,12,13,14,15,17	3	13	1
chr2B_519433250_521626651_block2522	chr2B	519433250	521626651	121	25	1,6,8,9,13,17,21,22,26,27,32,42,43,46,50,55,60,63,70,78,79,80,95,102,105	37	1,2,3,4,5,7,8,9,10,12,13,14,15,16,19,20,24,33,37,43,46,51,54,55,56,61,64,69,71,76,78,83,85,88,94,103,120	47	3,4,7,9,11,18,21,25,26,27,29,32,33,35,36,38,42,44,47,52,53,54,55,56,62,63,67,70,72,76,78,81,84,88,91,95,97,99,105,106,107,108,109,112,114,116,117	27	6,11,12,24,26,32,33,68,75,80,81,82,89,92,93,96,98,100,101,102,104,107,112,113,115,117,119	46	1,3,4,5,6,7,8,9,11,12,16,18,19,20,24,26,28,30,31,33,34,35,36,40,44,47,48,51,53,57,58,61,63,66,72,73,77,84,86,89,90,99,107,109,118,121	44	2,3,6,7,8,10,12,13,17,18,21,24,25,28,30,33,35,37,38,39,42,45,47,48,50,51,53,54,55,60,65,66,73,74,76,79,83,85,94,97,104,109,110,119	38	1,3,7,8,10,11,12,17,20,22,24,25,27,28,29,30,32,33,35,43,47,48,53,57,61,71,74,85,86,87,94,95,102,103,106,108,116,120	116	1,2,3,4,5,6,7,8,9,10,11,12,13,14,15,16,17,18,19,20,21,22,24,25,26,27,28,29,30,31,32,33,34,35,36,37,38,39,40,42,43,44,45,46,47,48,50,51,52,53,54,55,56,57,58,60,61,62,63,64,65,66,67,68,69,70,71,72,73,74,75,76,77,78,79,80,81,82,83,84,85,86,87,88,89,90,91,92,93,94,95,96,97,98,99,100,101,102,103,104,105,106,107,108,109,110,112,113,114,115,116,117,118,119,120,121	30	1,2,3,4,5,8,11,14,15,16,19,21,23,34,36,37,41,42,43,49,54,55,56,59,62,64,79,110,111,121	91	25	5
chr2B_521645571_521916077_block2523	chr2B	521645571	521916077	111	24	1,6,10,14,15,19,23,26,31,33,43,46,49,52,54,57,66,68,71,72,77,83,85,100	35	1,2,3,4,7,8,9,10,11,13,15,17,18,22,23,24,25,28,30,33,36,38,48,49,50,52,56,60,62,65,70,74,77,93,108	43	3,4,5,9,11,16,21,23,26,29,30,32,33,35,37,38,39,40,41,43,44,48,49,53,55,56,66,68,70,71,73,77,82,85,86,91,93,94,98,101,104,106,107	27	5,6,16,22,24,30,31,40,48,63,67,75,78,81,82,84,87,88,90,94,95,96,100,101,105,107,109	42	1,3,4,5,6,7,9,10,11,13,16,20,21,22,23,25,28,30,34,35,36,37,38,44,47,48,51,53,55,64,65,68,69,76,78,79,80,82,86,102,103,109	41	2,3,6,8,9,10,11,14,15,19,20,21,22,24,26,30,31,32,34,35,36,38,41,49,50,51,53,55,57,58,61,64,66,70,74,83,86,91,92,93,99	37	1,3,5,8,9,10,11,14,16,20,22,24,28,29,30,31,32,33,34,36,38,40,43,46,51,53,55,65,70,80,88,92,97,102,103,104,108	103	1,2,3,4,5,6,7,8,9,10,11,13,14,15,16,17,18,19,20,21,22,23,24,25,26,28,29,30,31,32,33,34,35,36,37,38,39,40,41,43,44,46,47,48,49,50,51,52,53,54,55,56,57,58,60,61,62,63,64,65,66,67,68,69,70,71,72,73,74,75,76,77,78,79,80,81,82,83,84,85,86,87,88,90,91,92,93,94,95,96,97,98,99,100,101,102,103,104,105,106,107,108,109	30	1,2,4,5,7,10,12,13,17,18,25,26,27,29,33,36,37,42,45,47,49,50,56,59,60,83,89,99,110,111	81	22	8
chr2B_521926939_521927014_block2524	chr2B	521926939	521927014	6	3	1,2,3	2	1,4	2	1,2	3	1,2,4	3	1,2,3	4	1,2,3,6	2	1,2	5	1,2,3,4,6	5	1,2,3,5,6	1	4	1
chr2B_521927802_521963517_block2525	chr2B	521927802	521963517	13	8	1,2,3,5,6,7,8,10	5	1,2,3,4,5	9	1,2,3,4,5,6,7,9,11	6	1,2,3,4,6,12	9	1,2,3,4,5,6,7,8,12	9	1,2,3,4,5,6,7,8,10	7	1,2,3,4,5,6,9	12	1,2,3,4,5,6,7,8,9,10,11,12	9	1,2,3,7,8,9,10,12,13	4	8	1
chr2B_521965069_522103247_block2526	chr2B	521965069	522103247	39	17	1,2,3,4,5,6,8,12,13,14,20,25,26,28,32,33,34	19	1,2,3,4,5,7,8,9,10,11,12,15,16,17,20,22,24,32,34	24	1,3,5,6,7,8,10,11,13,14,16,17,18,19,20,23,27,28,29,30,32,33,34,35	14	1,3,5,6,7,8,17,20,23,27,28,35,36,37	23	1,2,3,5,6,7,8,9,10,11,12,13,14,15,17,18,20,21,22,23,27,31,37	24	1,2,3,4,5,6,8,11,12,13,14,16,17,18,21,23,24,25,26,27,28,29,32,38	17	1,2,3,5,7,8,9,12,14,16,17,19,23,24,27,28,29	38	1,2,3,4,5,6,7,8,9,10,11,12,13,14,15,16,17,18,19,20,21,22,23,24,25,26,27,28,29,30,31,32,33,34,35,36,37,38	21	1,2,3,4,6,7,9,10,12,13,15,19,21,22,25,26,27,31,32,38,39	18	20	1
chr2B_522103741_522105254_block2527	chr2B	522103741	522105254	7	2	1,2	3	1,2,4	4	1,2,3,4	3	1,2,4	3	1,2,4	5	1,2,3,4,5	3	1,2,3	5	1,2,3,4,5	5	1,2,3,6,7	2	3	2
chr2B_522106384_522158268_block2528	chr2B	522106384	522158268	25	9	1,2,4,6,10,12,13,16,17	14	1,2,3,4,5,6,7,8,9,11,13,18,20,22	14	1,2,3,4,5,6,8,9,10,14,15,19,21,23	7	1,2,6,12,14,18,20	15	1,2,3,4,5,6,8,9,10,11,12,17,18,19,20	18	1,2,3,5,6,7,8,9,10,12,13,16,17,18,19,20,21,22	13	1,2,3,4,5,6,8,13,14,15,18,21,22	23	1,2,3,4,5,6,7,8,9,10,11,12,13,14,15,16,17,18,19,20,21,22,23	15	1,2,3,4,5,7,8,10,11,15,16,17,20,24,25	10	13	2
chr2B_522158509_523089518_block2529	chr2B	522158509	523089518	19	12	1,2,3,5,7,8,9,10,11,13,15,16	12	1,2,3,4,5,6,7,8,9,10,12,18	14	1,2,3,4,5,7,8,9,10,11,12,13,14,17	10	1,2,3,4,7,8,9,14,17,18	11	1,2,3,4,5,7,8,10,11,15,18	15	1,2,3,4,5,6,7,8,9,10,11,12,15,16,18	12	1,2,3,4,5,7,8,9,10,12,13,14	18	1,2,3,4,5,6,7,8,9,10,11,12,13,14,15,16,17,18	15	1,2,3,4,5,6,7,9,10,11,12,13,15,16,19	4	14	1
chr2B_523089523_523090275_block2530	chr2B	523089523	523090275	8	3	1,2,3	5	1,2,3,4,6	4	1,2,3,7	5	1,2,3,5,6	5	1,2,3,4,6	3	1,2,3	4	1,2,3,4	7	1,2,3,4,5,6,7	5	1,2,3,6,8	3	4	1
chr2B_523090330_523198400_block2531	chr2B	523090330	523198400	12	7	1,2,4,5,6,8,10	9	1,2,3,4,5,6,7,8,9	9	1,2,3,4,5,6,8,9,10	8	1,2,3,4,5,6,8,9	9	1,2,3,4,5,6,9,10,11	11	1,2,3,4,5,6,7,8,9,10,11	8	1,2,3,4,6,8,9,11	11	1,2,3,4,5,6,7,8,9,10,11	8	1,2,3,6,7,8,10,12	4	7	1
chr2B_523198509_523786230_block2532	chr2B	523198509	523786230	18	11	1,2,3,5,6,8,9,10,11,14,15	10	1,2,3,4,5,6,7,8,12,16	15	1,2,3,4,5,6,8,9,10,11,12,13,14,17,18	8	1,2,3,4,5,8,13,16	13	1,2,3,4,5,6,8,9,10,11,12,14,16	15	1,2,3,4,5,7,8,9,10,11,12,14,15,16,18	12	1,2,3,4,5,6,8,9,11,12,13,18	18	1,2,3,4,5,6,7,8,9,10,11,12,13,14,15,16,17,18	12	1,2,3,4,5,6,7,8,9,10,15,17	6	12	0
chr2B_523786718_524322769_block2533	chr2B	523786718	524322769	21	12	1,2,4,5,6,10,12,13,15,17,18,20	14	1,2,3,4,5,6,7,8,9,10,11,13,14,19	14	1,2,3,4,5,6,8,10,11,12,14,15,16,20	10	1,2,3,5,8,10,11,13,16,19	14	1,2,3,4,5,6,8,9,11,12,13,14,17,19	16	1,2,3,5,6,7,8,9,10,11,12,13,17,18,19,20	12	1,2,3,4,5,6,8,10,11,15,16,19	20	1,2,3,4,5,6,7,8,9,10,11,12,13,14,15,16,17,18,19,20	15	1,3,4,5,7,8,9,10,12,13,14,15,17,18,21	6	14	1
chr2B_524323136_526351379_block2534	chr2B	524323136	526351379	32	12	1,2,4,6,8,10,12,14,19,21,25,27	20	1,2,3,4,5,6,7,8,9,11,13,14,16,18,20,23,27,28,29,30	20	1,2,3,4,6,8,10,11,12,13,15,16,17,20,22,24,25,26,27,28	11	1,2,3,6,8,11,14,17,20,27,30	20	1,2,3,4,6,7,9,10,11,12,13,14,15,18,19,23,24,26,27,30	21	1,2,3,5,6,7,8,10,11,12,14,15,16,19,20,21,23,24,29,30,31	17	1,2,3,4,6,8,9,10,11,15,16,17,20,22,23,28,29	31	1,2,3,4,5,6,7,8,9,10,11,12,13,14,15,16,17,18,19,20,21,22,23,24,25,26,27,28,29,30,31	19	1,3,4,5,6,7,8,9,12,13,15,18,19,21,22,23,28,31,32	13	18	1
chr2B_526351419_526901396_block2535	chr2B	526351419	526901396	33	13	1,2,4,5,8,10,11,14,18,21,24,28,32	18	1,2,3,4,5,6,7,8,9,12,16,17,22,26,28,29,30,31	20	1,2,3,4,5,7,8,9,10,11,12,13,15,19,20,21,23,25,27,32	11	3,4,5,7,8,9,14,15,16,29,30	20	1,2,3,4,5,7,9,10,11,12,13,14,16,17,19,22,23,25,27,30	23	1,2,3,4,5,6,7,8,9,10,11,13,14,18,19,21,23,24,26,27,29,30,32	18	1,2,3,4,5,8,9,10,13,15,18,19,20,26,27,29,30,32	32	1,2,3,4,5,6,7,8,9,10,11,12,13,14,15,16,17,18,19,20,21,22,23,24,25,26,27,28,29,30,31,32	20	1,2,3,5,6,7,8,11,12,13,15,17,18,20,21,22,24,25,27,33	13	19	1
chr2B_526901938_526937095_block2536	chr2B	526901938	526937095	63	16	1,2,7,8,9,10,11,14,18,24,25,26,32,37,38,44	23	1,2,3,4,5,6,7,11,13,16,17,19,20,21,26,27,30,41,44,46,48,49,61	27	1,2,3,5,6,7,9,10,11,15,18,22,23,24,26,28,33,34,35,36,38,40,44,52,58,60,62	19	2,3,5,7,8,11,12,15,18,22,24,47,48,52,53,54,56,58,59	27	1,2,3,5,6,7,8,9,12,16,20,21,22,23,27,29,30,32,34,36,42,43,45,48,51,54,55	26	1,2,3,4,6,7,8,9,10,11,13,14,22,23,25,26,29,34,35,36,37,39,46,48,50,60	22	1,2,5,7,11,13,14,15,18,22,26,27,28,29,30,33,34,43,46,51,53,61	60	1,2,3,4,5,6,7,8,9,10,11,12,13,14,15,16,17,18,19,20,21,22,23,24,25,26,27,28,29,30,32,33,34,35,36,37,38,39,40,41,42,43,44,45,46,47,48,49,50,51,52,53,54,55,56,58,59,60,61,62	22	1,2,3,4,5,6,9,12,16,17,19,20,21,25,26,31,36,40,45,48,57,63	41	19	3
chr2B_526937314_528023694_block2537	chr2B	526937314	528023694	28	13	1,2,5,6,10,12,13,14,15,18,20,22,23	17	1,2,3,4,5,6,7,8,9,10,11,12,13,24,25,26,27	17	1,3,4,5,6,8,9,10,12,13,14,16,19,20,21,22,25	13	2,3,4,6,9,10,13,15,16,17,20,24,25	15	1,2,3,4,5,6,8,9,10,11,12,15,17,21,24	20	1,2,3,4,5,6,7,8,9,10,12,13,14,15,18,21,23,24,25,26	15	1,2,4,5,6,8,9,10,11,13,14,16,19,24,25	27	1,2,3,4,5,6,7,8,9,10,11,12,13,14,15,16,17,18,19,20,21,22,23,24,25,26,27	17	1,2,3,4,5,6,7,8,10,11,12,17,18,19,23,24,28	11	16	1
chr2B_528023870_529025414_block2538	chr2B	528023870	529025414	23	11	1,3,5,6,7,10,11,12,13,15,18	14	1,2,3,4,5,6,7,8,9,10,12,13,20,21	15	1,2,4,5,6,7,9,10,11,12,14,15,16,17,19	11	2,3,4,5,6,9,10,13,14,19,20	11	1,2,3,4,5,6,7,9,12,17,20	18	1,2,3,4,5,6,8,9,10,11,12,13,17,18,19,20,21,22	13	1,3,4,5,6,7,9,10,11,14,16,20,21	22	1,2,3,4,5,6,7,8,9,10,11,12,13,14,15,16,17,18,19,20,21,22	15	1,2,3,4,5,6,7,8,12,13,14,16,18,22,23	8	14	1
chr2B_529025513_529038920_block2539	chr2B	529025513	529038920	15	10	1,2,3,4,5,6,7,8,9,11	9	1,2,3,4,6,7,9,10,14	8	1,2,4,5,6,7,9,10	8	1,2,3,6,7,8,10,12	11	1,2,3,4,5,6,7,8,10,12,13	12	1,2,3,4,5,6,7,8,9,10,11,13	10	1,2,3,4,5,6,7,9,10,13	14	1,2,3,4,5,6,7,8,9,10,11,12,13,14	10	1,2,3,4,5,6,9,10,11,15	5	9	1
chr2B_529039014_530039014_block2540	chr2B	529039014	530039014	18	10	1,2,3,5,6,10,11,12,14,16	11	1,2,3,4,5,6,7,8,9,11,17	13	1,2,3,4,5,6,8,9,10,11,12,14,15	9	1,2,3,4,6,8,9,13,17	12	1,2,3,4,5,6,8,9,11,12,13,17	13	1,2,3,4,6,7,8,9,10,11,12,16,17	10	1,2,3,5,6,8,9,10,15,17	17	1,2,3,4,5,6,7,8,9,10,11,12,13,14,15,16,17	13	1,2,3,4,5,6,7,8,11,12,15,16,18	5	12	1
chr2B_530039024_531122456_block2541	chr2B	530039024	531122456	14	9	1,2,5,7,8,9,10,11,12	8	1,2,3,4,5,6,8,13	10	1,2,3,4,5,6,7,8,9,11	7	1,2,3,4,6,10,13	10	1,2,3,4,5,8,9,10,12,13	11	1,2,3,4,6,7,8,9,10,12,13	7	1,2,4,5,6,7,13	13	1,2,3,4,5,6,7,8,9,10,11,12,13	10	1,2,3,4,5,6,8,9,12,14	4	9	1
chr2B_531122807_531458767_block2542	chr2B	531122807	531458767	23	13	1,4,5,7,9,10,11,13,14,15,17,20,21	15	1,2,3,4,5,6,7,8,9,10,11,12,14,15,16	16	1,2,3,4,5,7,8,9,10,12,14,16,17,18,19,22	11	1,2,3,4,7,8,9,10,12,13,16	15	1,2,3,4,5,7,8,10,13,14,16,19,20,21,22	20	1,2,3,4,6,7,8,9,10,11,12,13,14,15,16,17,18,19,20,22	12	1,3,4,5,7,8,9,10,12,16,18,22	22	1,2,3,4,5,6,7,8,9,10,11,12,13,14,15,16,17,18,19,20,21,22	15	1,2,3,4,5,6,7,10,11,14,15,16,18,20,23	8	14	1
chr2B_531460217_538717806_block2543	chr2B	531460217	538717806	11	7	1,2,3,4,5,6,8	8	1,2,3,4,5,7,8,9	9	1,2,3,4,5,6,7,8,10	6	1,2,3,4,7,10	8	1,2,3,4,5,6,7,8	9	1,2,3,4,5,6,7,8,9	8	1,2,3,4,5,6,7,9	10	1,2,3,4,5,6,7,8,9,10	8	1,2,3,4,5,6,8,11	3	7	1
chr2B_538717856_539717856_block2544	chr2B	538717856	539717856	14	7	1,2,3,4,5,6,9	9	1,2,3,5,6,7,8,9,10	10	1,2,3,4,5,6,7,8,9,13	8	1,2,3,6,7,8,11,13	10	1,2,3,4,5,6,7,8,9,11	10	1,2,3,4,6,7,8,9,10,12	9	1,2,3,4,5,6,7,8,10	13	1,2,3,4,5,6,7,8,9,10,11,12,13	9	1,2,3,4,5,6,9,12,14	5	8	1
chr2B_539718176_540732063_block2545	chr2B	539718176	540732063	13	7	1,2,3,4,5,8,10	7	1,2,3,5,6,8,9	9	1,2,3,4,5,6,7,8,9	6	1,2,3,6,7,9	8	1,2,3,4,6,7,8,10	11	1,2,3,4,5,6,7,8,9,10,12	8	1,2,3,4,5,6,7,9	11	1,2,3,4,5,6,7,8,9,10,12	10	1,2,3,4,5,8,10,11,12,13	3	8	2
chr2B_540732122_540733103_block2546	chr2B	540732122	540733103	8	4	1,2,3,4	5	1,2,3,4,5	6	1,2,3,4,5,6	5	1,2,3,4,5	5	1,2,4,5,6	7	1,2,3,4,6,7,8	4	1,2,3,4	8	1,2,3,4,5,6,7,8	8	1,2,3,4,5,6,7,8	0	8	0
chr2B_540733345_541029702_block2547	chr2B	540733345	541029702	14	9	1,2,3,4,5,6,8,9,10	9	1,2,3,4,6,7,8,9,11	11	1,2,3,4,5,6,7,8,9,11,12	8	1,2,3,4,7,9,10,12	9	1,2,3,5,7,8,9,10,11	13	1,2,3,4,5,6,7,8,9,10,11,12,13	10	1,2,3,4,5,6,7,9,11,12	13	1,2,3,4,5,6,7,8,9,10,11,12,13	10	1,2,3,4,5,6,8,10,13,14	4	9	1
chr2B_541029917_541074297_block2548	chr2B	541029917	541074297	17	11	1,2,3,4,6,8,9,11,12,13,14	11	1,2,3,4,5,6,7,8,9,10,16	12	1,2,3,4,5,6,7,8,9,10,11,15	9	1,2,3,4,5,6,12,15,16	13	1,2,3,4,5,6,7,9,10,11,12,14,16	14	1,2,3,4,6,8,9,10,11,12,13,14,15,16	10	1,2,3,4,5,6,7,8,10,13	16	1,2,3,4,5,6,7,8,9,10,11,12,13,14,15,16	14	1,2,3,4,5,6,7,8,9,11,12,14,15,17	3	13	1
chr2B_541074364_541251986_block2549	chr2B	541074364	541251986	24	13	1,3,4,5,6,8,11,12,13,14,16,17,18	14	1,2,3,4,5,6,7,9,10,11,12,15,20,23	16	1,2,3,4,5,6,8,9,10,11,12,14,17,19,20,22	13	1,2,3,5,6,8,9,10,13,15,17,21,22	17	1,2,3,4,5,6,8,9,10,11,13,14,15,17,18,19,21	18	1,2,3,5,6,7,8,9,10,11,12,13,14,15,16,17,18,22	13	1,2,3,4,5,6,8,9,10,12,15,16,23	23	1,2,3,4,5,6,7,8,9,10,11,12,13,14,15,16,17,18,19,20,21,22,23	18	1,2,3,4,5,6,7,8,10,11,12,13,14,18,20,21,22,24	6	17	1
chr2B_541252001_542279200_block2550	chr2B	541252001	542279200	19	14	1,2,3,4,7,9,10,11,12,13,14,15,16,18	12	1,2,3,4,5,6,8,9,10,11,12,17	13	1,2,3,4,5,7,8,9,10,11,12,13,14	12	1,2,4,5,7,8,10,11,13,15,17,18	13	1,2,3,4,5,7,8,9,10,13,14,15,18	17	1,2,3,4,6,7,8,9,10,11,12,13,14,15,16,17,18	11	1,2,3,4,5,7,8,11,12,16,17	18	1,2,3,4,5,6,7,8,9,10,11,12,13,14,15,16,17,18	15	1,2,3,4,5,6,7,9,10,12,13,14,15,18,19	4	14	1
chr2B_542294078_542569323_block2551	chr2B	542294078	542569323	30	15	2,5,6,7,9,10,12,13,14,15,16,19,20,21,29	19	1,2,3,4,5,6,7,8,9,10,11,12,13,17,19,25,26,27,28	18	1,2,3,4,5,6,7,9,10,11,12,13,15,19,22,23,24,29	16	1,2,3,4,6,7,11,14,15,18,19,20,22,23,28,29	18	1,2,3,4,5,7,10,11,12,14,15,17,18,20,22,24,25,26	20	1,2,3,6,7,8,9,10,11,12,13,14,15,16,19,20,21,24,27,28	15	1,2,3,4,5,6,7,10,11,13,16,19,23,27,28	29	1,2,3,4,5,6,7,8,9,10,11,12,13,14,15,16,17,18,19,20,21,22,23,24,25,26,27,28,29	21	1,2,3,4,5,6,8,9,10,12,13,14,15,17,19,20,21,23,25,26,30	9	20	1
chr2B_542569749_544759133_block2552	chr2B	542569749	544759133	23	12	2,3,6,7,9,11,13,14,15,16,17,18	15	1,2,3,4,5,6,7,8,9,10,11,12,16,20,21	14	1,2,3,4,5,6,7,8,9,10,11,12,14,19	10	1,2,3,4,9,10,13,14,17,18	16	1,2,3,4,5,6,7,8,10,11,12,13,14,17,18,19	18	1,2,3,4,5,7,9,10,11,13,14,15,16,17,19,20,21,22	14	1,2,3,4,5,6,7,8,9,10,15,18,20,21	22	1,2,3,4,5,6,7,8,9,10,11,12,13,14,15,16,17,18,19,20,21,22	17	1,2,3,4,5,6,7,8,9,11,12,13,16,17,18,22,23	6	16	1
chr2B_544759215_544960145_block2553	chr2B	544759215	544960145	20	13	2,5,6,7,8,9,10,12,13,14,15,16,18	13	1,2,3,4,5,6,7,8,9,10,11,14,15	14	1,2,3,4,5,6,7,9,10,11,14,16,17,19	10	1,2,3,4,5,6,12,14,17,18	12	1,2,3,4,5,6,7,9,12,14,18,19	17	1,2,3,4,5,6,8,9,10,11,12,13,14,15,16,18,19	13	1,2,3,4,5,6,7,8,10,11,13,14,17	19	1,2,3,4,5,6,7,8,9,10,11,12,13,14,15,16,17,18,19	15	1,2,3,4,5,6,7,8,9,10,11,12,15,18,20	5	14	1
chr2B_544960150_545177129_block2554	chr2B	544960150	545177129	24	13	2,3,4,5,6,8,9,11,13,15,16,21,23	14	1,2,3,4,5,6,7,8,9,10,11,12,14,20	15	1,2,3,4,5,7,8,9,10,11,12,16,18,19,21	9	1,2,4,13,17,18,20,21,22	15	1,2,3,4,5,7,8,10,13,14,17,19,21,22,23	17	1,2,4,5,6,8,9,11,12,13,15,16,19,20,21,22,23	13	1,2,3,4,5,6,7,9,11,12,15,18,20	23	1,2,3,4,5,6,7,8,9,10,11,12,13,14,15,16,17,18,19,20,21,22,23	16	1,2,3,4,5,6,7,8,9,10,11,13,14,21,22,24	8	15	1
chr2B_545177244_545255623_block2555	chr2B	545177244	545255623	18	10	1,2,3,4,5,6,7,9,11,13	11	1,2,3,4,5,6,7,8,9,10,12	12	1,2,3,4,5,6,8,9,10,13,14,15	9	1,2,3,4,5,11,14,16,17	12	1,2,3,4,5,6,8,9,11,12,15,16	13	1,2,3,4,5,6,7,9,10,11,13,15,16	10	1,2,3,4,5,6,7,8,10,14	17	1,2,3,4,5,6,7,8,9,10,11,12,13,14,15,16,17	14	1,2,3,4,5,6,7,8,9,11,12,13,16,18	4	13	1
chr2B_545255633_545259382_block2556	chr2B	545255633	545259382	13	7	1,2,3,4,5,6,8	7	1,2,3,4,5,7,11	8	1,2,3,4,5,7,8,10	6	1,2,3,4,9,12	9	1,2,3,4,5,7,10,11,12	10	1,2,3,4,5,6,7,8,10,12	7	1,2,3,4,5,6,7	12	1,2,3,4,5,6,7,8,9,10,11,12	12	1,2,3,4,5,6,7,8,9,11,12,13	1	11	1
chr2B_545259761_545470667_block2557	chr2B	545259761	545470667	15	9	1,2,3,4,5,6,7,8,9	12	1,2,3,4,5,6,8,9,10,11,12,14	8	1,2,3,4,5,8,9,13	8	1,2,3,4,5,10,11,12	10	1,2,3,4,5,9,10,11,12,14	13	1,2,3,4,5,6,7,8,9,10,11,13,14	10	1,2,3,4,5,6,7,8,10,11	14	1,2,3,4,5,6,7,8,9,10,11,12,13,14	12	1,2,3,4,5,6,7,8,9,12,13,15	3	11	1
chr2B_545471842_545473439_block2558	chr2B	545471842	545473439	9	6	1,2,3,4,6,7	8	1,2,3,4,5,6,7,8	7	1,2,3,4,5,6,7	6	1,2,3,4,5,8	7	1,2,3,4,5,6,8	7	1,2,3,4,5,6,7	7	1,2,3,4,5,6,7	8	1,2,3,4,5,6,7,8	9	1,2,3,4,5,6,7,8,9	0	8	1
chr2B_545473444_546473444_block2559	chr2B	545473444	546473444	10	6	1,2,3,4,5,6	7	1,2,3,4,5,6,7	7	1,2,3,4,5,6,8	5	1,2,3,4,7	6	1,2,3,4,5,7	8	1,2,3,4,5,6,8,10	6	1,2,3,4,5,6	9	1,2,3,4,5,6,7,8,10	9	1,2,3,4,5,6,7,8,9	1	8	1
chr2B_546473492_546622556_block2560	chr2B	546473492	546622556	13	8	1,2,3,4,6,7,8,12	10	1,2,3,4,5,7,8,9,10,11	9	1,2,3,4,7,8,9,12,13	7	1,2,3,4,9,10,11	8	1,2,3,4,8,9,10,11	12	1,2,3,4,5,6,7,8,10,11,12,13	9	1,2,3,4,6,7,9,11,13	13	1,2,3,4,5,6,7,8,9,10,11,12,13	12	1,2,3,4,5,6,7,8,9,10,12,13	1	12	0
chr2B_546622658_546628973_block2561	chr2B	546622658	546628973	17	9	1,2,3,4,5,6,8,10,13	10	1,2,3,4,5,7,8,9,13,14	10	1,2,3,4,5,6,8,11,12,13	7	1,2,5,7,9,11,17	12	1,2,3,5,6,7,9,11,12,13,14,15	12	1,2,3,4,5,6,7,8,9,10,13,14	11	1,2,3,4,5,6,7,8,9,13,14	16	1,2,3,4,5,6,7,8,9,10,11,12,13,14,15,17	13	1,2,3,4,5,7,9,10,12,13,15,16,17	4	12	1
chr2B_546629282_546795042_block2562	chr2B	546629282	546795042	25	14	1,2,4,6,7,8,9,11,13,14,16,18,19,24	18	1,2,3,4,5,6,7,8,9,10,11,12,15,16,17,18,20,22	16	1,2,3,4,5,6,7,8,9,10,12,16,17,20,21,24	11	1,3,4,5,6,8,14,15,17,22,23	15	1,2,3,4,5,6,7,8,9,10,14,15,20,21,23	18	1,2,3,4,5,6,7,8,11,12,13,14,15,16,19,21,22,24	15	1,2,3,4,5,6,7,8,12,13,15,16,17,20,22	24	1,2,3,4,5,6,7,8,9,10,11,12,13,14,15,16,17,18,19,20,21,22,23,24	17	1,2,3,4,5,6,7,8,9,10,11,14,18,19,22,23,25	8	16	1
chr2B_546795487_546799965_block2563	chr2B	546795487	546799965	27	10	1,2,4,5,6,7,10,14,17,21	11	1,2,3,4,6,8,9,10,12,17,19	17	1,2,3,4,6,7,8,10,13,14,16,17,19,22,23,24,25	12	1,3,6,7,8,9,12,14,15,17,21,26	14	1,2,3,4,6,9,11,13,14,15,17,20,22,24	11	1,2,5,6,9,10,13,14,17,18,27	10	1,2,5,6,7,8,9,10,12,22	27	1,2,3,4,5,6,7,8,9,10,11,12,13,14,15,16,17,18,19,20,21,22,23,24,25,26,27	14	1,2,3,4,5,6,7,8,12,14,16,19,20,25	13	14	0
chr2B_546802132_547012262_block2564	chr2B	546802132	547012262	22	14	1,2,3,4,5,6,7,8,9,10,11,13,15,16	13	1,2,3,4,5,6,7,8,10,11,12,13,14	14	1,2,3,4,5,6,7,8,9,10,11,13,16,19	11	1,2,3,4,7,8,11,12,14,18,20	12	1,2,3,4,5,6,7,8,9,10,12,14	16	1,2,3,4,5,7,8,9,11,12,13,14,15,16,17,21	13	1,2,3,4,5,7,8,9,11,12,13,14,17	21	1,2,3,4,5,6,7,8,9,10,11,12,13,14,15,16,17,18,19,20,21	15	1,2,3,4,5,6,7,8,10,11,14,15,16,21,22	7	14	1
chr2B_547012398_547017580_block2565	chr2B	547012398	547017580	29	11	1,2,3,4,5,6,7,9,15,20,24	14	1,2,3,5,6,7,8,9,10,11,12,13,24,27	10	1,2,3,4,5,6,10,15,18,24	10	1,2,3,4,5,6,8,12,25,28	13	1,2,3,4,6,7,8,9,11,13,16,18,26	16	1,2,3,4,5,6,8,9,11,12,14,15,19,20,21,27	15	1,2,3,4,5,6,7,8,10,11,17,18,19,23,27	27	1,2,3,4,5,6,7,8,9,10,11,12,13,14,15,16,17,18,19,20,21,23,24,25,26,27,28	18	1,2,3,4,5,6,7,8,9,11,12,13,14,16,17,21,22,29	11	16	2
chr2B_547017907_547875409_block2566	chr2B	547017907	547875409	12	9	1,2,3,4,5,6,7,8,9	9	1,2,3,4,5,6,7,8,10	10	1,2,3,4,5,6,7,8,9,11	9	1,2,3,4,5,7,8,9,11	9	1,2,3,4,5,6,7,9,10	10	1,2,3,4,5,6,7,8,9,10	10	1,2,3,4,5,6,7,8,9,11	11	1,2,3,4,5,6,7,8,9,10,11	11	1,2,3,4,5,6,7,8,9,10,12	1	10	1
chr2B_547875496_547875774_block2567	chr2B	547875496	547875774	4	3	1,2,3	4	1,2,3,4	2	1,2	3	1,2,3	3	1,2,3	3	1,2,3	3	1,2,3	4	1,2,3,4	3	1,2,3	1	3	0
chr2B_547875891_548875891_block2568	chr2B	547875891	548875891	15	12	1,2,3,4,5,6,8,9,10,11,12,13	11	1,2,3,4,5,6,7,8,9,11,12	12	1,2,3,4,5,6,7,9,10,11,12,13	8	1,2,3,4,6,8,11,15	11	1,2,3,4,5,6,7,8,9,10,11	13	1,2,3,4,5,6,7,8,10,11,12,13,14	11	1,2,3,4,5,6,7,8,10,11,12	15	1,2,3,4,5,6,7,8,9,10,11,12,13,14,15	12	1,2,3,4,5,6,7,8,9,10,12,14	3	12	0
chr2B_548875917_548879927_block2569	chr2B	548875917	548879927	15	9	1,2,3,4,5,6,8,11,14	10	1,2,3,4,5,7,8,11,12,14	9	1,2,3,4,5,7,12,13,14	9	1,2,3,4,7,8,10,11,13	10	1,2,3,4,5,8,10,12,13,14	9	1,2,3,4,6,8,9,11,12	10	1,2,3,4,5,6,8,10,11,12	14	1,2,3,4,5,6,7,8,9,10,11,12,13,14	8	1,2,3,4,5,9,11,15	7	7	1
chr2B_548879932_549196547_block2570	chr2B	548879932	549196547	15	9	1,2,3,4,5,6,8,10,12	12	1,2,3,4,5,6,7,8,9,10,11,14	12	1,2,3,4,5,6,8,9,10,11,12,13	8	1,2,3,4,6,7,9,11	9	1,2,3,4,5,6,7,8,13	11	1,2,3,4,5,6,7,10,11,12,13	11	1,2,3,4,5,6,7,10,11,12,13	14	1,2,3,4,5,6,7,8,9,10,11,12,13,14	11	1,2,3,4,5,6,7,8,10,11,15	4	10	1
chr2B_549196548_549198682_block2571	chr2B	549196548	549198682	7	5	1,2,4,5,6	6	1,2,3,4,5,6	5	1,2,3,5,6	5	1,2,3,4,6	5	1,2,3,4,6	6	1,2,3,4,5,6	6	1,2,3,4,5,6	6	1,2,3,4,5,6	7	1,2,3,4,5,6,7	0	6	1
chr2B_549198692_549308690_block2572	chr2B	549198692	549308690	14	11	1,2,3,4,5,6,8,10,11,12,13	10	1,2,3,4,5,6,7,9,10,13	11	1,2,3,4,5,7,8,9,11,12,13	8	1,3,4,5,7,8,10,11	11	1,2,3,4,5,6,7,8,9,10,11	12	1,2,3,4,5,6,7,8,10,11,12,13	11	1,2,3,4,5,6,7,8,11,12,13	13	1,2,3,4,5,6,7,8,9,10,11,12,13	11	1,2,3,4,5,6,7,9,10,13,14	3	10	1
chr2B_549308772_549311199_block2573	chr2B	549308772	549311199	16	7	1,2,4,6,7,8,10	6	1,2,3,5,6,9	9	1,2,3,4,5,6,7,9,10	9	1,2,3,7,8,9,11,14,15	7	1,2,3,5,6,7,8	10	1,2,3,4,6,7,8,9,10,12	8	1,2,3,4,6,7,9,12	14	1,2,3,4,5,6,7,8,9,10,11,12,14,15	9	1,2,3,4,5,7,13,15,16	7	7	2
chr2B_549311632_549312073_block2574	chr2B	549311632	549312073	7	3	1,2,4	4	1,2,3,4	5	1,2,3,4,6	3	1,2,3	2	1,2	4	1,2,3,4	4	1,2,3,4	5	1,2,3,4,6	7	1,2,3,4,5,6,7	0	5	2
chr2B_549312155_549361645_block2575	chr2B	549312155	549361645	19	11	1,2,3,4,5,6,9,11,12,13,15	12	1,2,3,4,5,6,7,10,12,13,14,15	16	1,2,3,4,5,6,7,8,9,10,11,12,13,14,15,17	10	2,3,4,5,6,10,12,14,16,17	14	1,2,3,4,5,6,7,8,9,12,14,15,16,17	14	1,2,3,4,5,6,8,9,10,11,12,13,14,15	13	1,2,3,4,5,6,8,9,10,11,13,14,16	17	1,2,3,4,5,6,7,8,9,10,11,12,13,14,15,16,17	13	1,2,3,4,5,6,7,8,10,13,15,18,19	6	11	2
chr2B_549361757_549455314_block2576	chr2B	549361757	549455314	16	9	1,2,3,4,5,6,10,11,12	12	1,2,3,4,5,6,7,8,9,10,11,13	12	1,2,3,4,5,6,7,8,9,10,11,13	7	1,2,3,4,6,8,9	10	1,2,3,4,5,6,7,8,11,14	12	1,2,3,4,5,6,8,9,10,11,12,14	11	1,2,3,4,5,6,8,9,10,12,14	14	1,2,3,4,5,6,7,8,9,10,11,12,13,14	12	1,2,3,5,6,7,9,10,11,12,15,16	4	10	2
chr2B_549455317_550371990_block2577	chr2B	549455317	550371990	23	16	1,2,3,4,5,6,7,10,11,12,13,15,16,17,21,22	15	1,2,3,4,5,6,7,8,10,11,12,13,14,16,19	16	1,2,3,4,6,7,8,9,11,12,13,14,15,16,21,22	9	1,2,3,6,7,10,11,12,14	14	1,2,3,4,5,6,7,8,9,10,11,12,13,18	18	1,2,3,4,5,6,7,9,10,11,12,13,14,15,16,17,18,19	14	1,2,3,4,5,6,7,9,10,11,12,14,15,16	21	1,2,3,4,5,6,7,8,9,10,11,12,13,14,15,16,17,18,19,21,22	15	1,2,3,4,5,8,9,10,13,14,16,17,18,20,23	8	13	2
chr2B_550372092_551372092_block2578	chr2B	550372092	551372092	22	13	1,2,3,4,5,6,8,9,10,12,13,15,21	14	1,2,3,4,5,6,9,10,11,12,13,14,16,18	16	1,2,3,4,5,6,7,9,10,11,13,14,15,17,19,21	11	1,2,3,5,6,9,10,11,12,14,18	12	1,2,3,4,5,6,7,8,10,11,12,13	18	1,2,3,4,5,6,7,8,9,10,11,12,13,14,15,16,17,19	15	1,2,3,4,5,6,7,8,9,10,11,14,15,16,20	21	1,2,3,4,5,6,7,8,9,10,11,12,13,14,15,16,17,18,19,20,21	12	1,2,3,4,5,7,9,11,12,13,14,22	10	11	1
chr2B_551372281_551388457_block2579	chr2B	551372281	551388457	24	11	1,2,4,5,6,7,10,12,15,16,23	11	1,2,4,5,7,10,11,14,17,18,19	14	1,2,3,4,6,7,8,9,10,14,15,16,17,23	7	1,2,3,4,15,16,22	13	1,2,3,4,5,9,10,13,15,17,18,19,20	13	1,2,3,4,5,6,7,8,11,12,15,19,20	14	1,2,3,4,5,6,7,8,9,11,12,16,19,21	23	1,2,3,4,5,6,7,8,9,10,11,12,13,14,15,16,17,18,19,20,21,22,23	12	1,2,4,5,7,9,16,17,18,20,21,24	12	11	1
chr2B_551388576_551626501_block2580	chr2B	551388576	551626501	22	15	1,2,3,4,5,6,8,9,10,11,12,14,15,18,20	14	1,2,3,4,5,6,8,9,11,12,13,14,16,18	17	1,2,3,4,5,6,7,8,9,11,12,13,14,15,16,20,21	12	1,2,5,6,8,9,11,12,13,16,17,18	15	1,2,3,4,5,6,7,8,9,10,11,13,14,17,19	18	1,2,3,4,5,6,7,8,9,10,11,12,13,14,15,16,18,19	15	1,2,3,4,5,6,7,9,10,11,12,13,15,16,17	21	1,2,3,4,5,6,7,8,9,10,11,12,13,14,15,16,17,18,19,20,21	15	1,2,3,4,5,6,7,9,12,13,14,16,18,19,22	7	14	1
chr2B_551626679_553632736_block2581	chr2B	551626679	553632736	68	20	1,2,7,9,10,11,15,17,20,21,22,27,28,33,36,42,45,49,51,66	32	1,2,3,5,6,7,9,10,12,13,14,15,16,17,18,20,21,22,23,24,28,29,30,35,36,37,40,41,42,44,46,52	31	1,2,4,6,8,10,11,15,16,17,19,22,24,25,30,33,34,37,40,42,44,47,48,49,50,54,59,60,61,64,66	17	1,7,15,21,26,28,29,37,39,44,47,51,58,61,62,63,64	37	1,2,4,5,6,7,8,13,14,15,16,17,18,20,22,23,24,25,26,28,29,32,34,38,40,41,42,43,44,48,50,53,54,55,61,63,65	35	1,3,4,5,7,8,9,10,11,12,15,16,17,19,21,23,24,25,27,28,29,31,32,33,38,41,43,45,46,48,49,50,54,56,65	31	1,4,5,7,9,10,11,12,13,15,19,20,24,25,26,27,29,32,33,34,37,38,40,41,44,46,50,51,54,56,65	65	1,2,3,4,5,6,7,8,9,10,11,12,13,14,15,16,17,18,19,20,21,22,23,24,25,26,27,28,29,30,31,32,33,34,35,36,37,38,39,40,41,42,43,44,45,46,47,48,49,50,51,52,53,54,55,56,58,59,60,61,62,63,64,65,66	25	1,2,3,4,5,6,8,9,10,13,14,17,18,20,21,31,34,35,36,42,43,53,57,67,68	43	22	3
chr2B_553632837_553903006_block2582	chr2B	553632837	553903006	8	7	1,2,3,4,5,6,7	6	1,2,3,4,5,6	7	1,2,3,4,5,6,7	6	1,2,3,4,5,6	4	1,2,3,4	7	1,2,3,4,5,6,7	7	1,2,3,4,5,6,7	7	1,2,3,4,5,6,7	7	1,2,3,4,5,6,8	1	6	1
chr2B_553903031_554802379_block2583	chr2B	553903031	554802379	16	10	1,2,3,4,5,7,8,9,10,13	10	1,2,3,4,5,6,7,8,9,12	11	1,2,3,4,5,6,8,9,10,12,13	10	1,2,3,4,5,6,9,11,13,14	10	1,2,3,4,5,6,9,11,12,15	13	1,2,3,4,5,6,7,8,9,10,12,15,16	12	1,2,3,4,5,6,7,8,10,11,13,15	16	1,2,3,4,5,6,7,8,9,10,11,12,13,14,15,16	10	1,2,3,4,5,6,7,8,9,16	6	10	0
chr2B_554802419_555802419_block2584	chr2B	554802419	555802419	12	7	1,2,3,4,5,6,9	8	1,2,3,4,5,6,7,8	8	1,2,3,4,5,6,7,9	7	1,2,3,4,5,9,11	7	1,2,3,4,5,6,7	9	1,2,3,4,5,6,7,8,9	7	1,2,3,4,5,6,9	10	1,2,3,4,5,6,7,8,9,11	10	1,2,3,4,5,6,7,8,10,12	2	8	2
chr2B_555802642_555852635_block2585	chr2B	555802642	555852635	9	6	1,2,3,4,5,6	7	1,2,3,4,5,6,8	7	1,2,3,4,5,6,8	6	1,2,4,5,6,8	7	1,2,3,4,5,6,7	7	1,2,3,4,5,6,7	7	1,2,3,4,5,6,7	8	1,2,3,4,5,6,7,8	8	1,2,3,4,5,6,7,9	1	7	1
chr2B_555853033_556293754_block2586	chr2B	555853033	556293754	98	23	1,7,8,10,11,13,18,20,28,29,32,37,41,42,49,50,51,52,57,63,72,81,96	34	1,2,4,5,6,8,9,10,12,13,14,15,18,19,21,22,23,24,28,29,35,36,37,38,43,44,53,55,61,63,69,74,82,87	38	1,3,4,5,6,8,11,12,13,14,16,17,18,23,28,30,33,35,36,37,39,41,47,48,50,54,57,58,65,66,68,70,75,81,82,91,94,96	24	5,6,7,10,22,23,24,27,35,40,50,53,54,55,72,76,77,78,86,88,90,93,94,95	40	1,3,4,5,6,7,9,10,12,14,15,16,18,22,24,25,27,28,30,31,34,35,36,37,38,39,44,46,48,51,55,58,62,67,68,70,71,80,84,86	41	2,3,6,7,8,10,11,12,13,14,16,17,19,20,22,23,25,26,28,29,31,33,36,41,42,44,45,47,48,49,53,58,59,68,71,73,75,78,85,89,92	36	6,8,9,10,11,12,13,14,17,19,20,22,23,25,27,29,30,31,32,36,45,46,48,50,51,54,55,68,70,71,74,75,78,82,87,89	91	1,2,3,4,5,6,7,8,9,10,11,12,13,14,15,16,17,18,19,20,21,22,23,24,25,26,27,28,29,30,31,32,33,34,35,36,37,38,39,40,41,42,43,44,45,46,47,48,49,50,51,52,53,54,55,57,58,59,61,62,63,65,66,67,68,69,70,71,72,73,74,75,76,77,78,80,81,82,84,85,86,87,88,89,90,91,92,93,94,95,96	30	1,2,3,4,5,7,9,10,13,15,21,26,28,30,31,34,37,43,46,49,53,56,60,62,63,64,79,83,97,98	68	23	7
chr2B_556297815_556427856_block2587	chr2B	556297815	556427856	69	22	1,2,6,9,10,12,13,18,24,26,27,28,32,34,38,39,41,42,45,51,53,54	31	1,2,3,5,6,7,8,9,10,12,14,15,17,18,19,23,24,25,27,29,32,33,35,38,43,44,50,51,54,57,58	30	1,2,4,5,6,7,8,9,10,11,13,15,18,20,21,28,29,34,36,37,38,45,47,52,53,54,55,56,59,65	17	2,5,6,7,9,16,24,28,29,34,38,46,47,54,61,66,67	31	1,2,4,5,6,7,8,9,11,12,14,15,16,17,18,20,21,22,29,31,33,35,36,37,38,40,49,53,56,58,61	37	2,3,4,5,6,7,9,10,11,12,13,15,17,19,20,22,23,24,26,27,28,29,30,31,32,37,41,42,45,48,50,52,54,56,59,63,64	28	2,4,5,7,9,10,12,13,14,16,17,19,20,22,23,26,29,31,32,34,35,36,37,39,50,56,59,64	65	1,2,3,4,5,6,7,8,9,10,11,12,13,14,15,16,17,18,19,20,21,22,23,24,25,26,27,28,29,30,31,32,33,34,35,36,37,38,39,40,41,42,43,44,45,46,47,48,49,50,51,52,53,54,55,56,57,58,59,61,63,64,65,66,67	29	1,2,3,4,6,8,10,11,14,15,17,21,22,25,27,30,33,36,37,40,41,43,44,49,51,60,62,68,69	40	25	4
chr2B_556433501_556731705_block2588	chr2B	556433501	556731705	41	19	1,2,3,5,9,10,12,16,18,19,22,24,25,28,29,30,32,34,36	25	1,2,3,4,5,6,8,9,10,11,12,13,15,16,17,20,21,22,23,24,25,26,28,35,36	25	1,2,3,4,5,7,8,9,11,13,15,16,19,21,22,24,25,27,28,30,33,34,37,38,40	11	1,2,5,8,9,14,15,17,24,28,32	22	1,2,3,4,5,7,8,9,11,12,13,14,15,17,21,22,23,25,26,27,28,31	28	1,2,4,5,6,7,8,9,10,12,13,15,16,18,19,20,22,23,24,26,27,29,30,31,32,34,35,37	23	1,2,4,5,7,8,9,10,12,13,14,15,16,17,18,19,20,21,23,24,27,30,35	39	1,2,3,4,5,6,7,8,9,10,11,12,13,14,15,16,17,18,19,20,21,22,23,24,25,26,27,28,29,30,31,32,33,34,35,36,37,38,40	22	1,2,3,4,5,6,7,9,10,11,13,15,16,21,22,26,29,31,36,39,40,41	19	20	2
chr2B_556732553_557745304_block2589	chr2B	556732553	557745304	69	22	1,2,7,8,14,16,17,21,23,26,30,33,40,41,43,45,47,48,49,51,53,68	31	1,2,3,5,6,7,8,9,10,11,12,13,16,18,19,20,21,24,28,29,31,33,34,35,36,41,42,51,53,60,66	35	1,2,4,5,8,9,11,14,16,18,19,20,21,22,25,30,32,35,37,41,42,43,46,47,48,53,55,56,57,59,62,65,66,67,68	18	2,7,9,15,17,19,28,30,35,41,45,48,52,57,59,63,64,67	35	1,2,4,5,6,7,9,12,13,15,16,17,18,19,20,21,22,25,27,28,29,30,31,32,34,36,37,38,41,42,44,53,55,58,61	34	2,3,4,6,7,8,10,11,13,14,16,17,18,19,20,23,26,27,31,33,35,37,38,39,42,45,47,49,54,55,56,59,61,66	29	2,4,6,8,9,10,11,12,13,14,15,19,20,26,27,30,32,33,34,37,38,40,42,48,55,56,59,61,66	67	1,2,3,4,5,6,7,8,9,10,11,12,13,14,15,16,17,18,19,20,21,22,23,24,25,26,27,28,29,30,31,32,33,34,35,36,37,38,39,40,41,42,43,44,45,46,47,48,49,51,52,53,54,55,56,57,58,59,60,61,62,63,64,65,66,67,68	29	1,3,4,5,6,7,8,9,12,16,20,22,23,24,25,27,29,31,32,36,37,39,44,50,51,54,57,58,69	40	27	2
chr2B_557745461_557950230_block2590	chr2B	557745461	557950230	32	17	1,2,3,4,5,6,11,13,15,18,19,20,22,23,24,26,29	20	1,2,3,4,5,6,7,9,10,11,13,16,17,19,20,22,25,28,29,31	21	1,2,3,4,5,6,7,8,10,11,12,13,14,18,19,20,21,22,23,26,30	9	1,2,3,5,6,11,14,22,26	20	1,2,3,4,5,6,7,8,10,11,12,14,16,17,19,20,21,22,27,28	20	1,2,3,5,6,7,8,9,11,12,13,14,15,16,18,19,23,24,26,27	17	1,2,3,5,6,7,8,11,12,13,14,15,16,17,18,23,28	31	1,2,3,4,5,6,7,8,9,10,11,12,13,14,15,16,17,18,19,20,21,22,23,24,25,26,27,28,29,30,31	20	1,2,3,4,7,8,9,10,11,12,13,14,17,19,21,24,25,27,29,32	12	19	1
chr2B_557951646_557977211_block2591	chr2B	557951646	557977211	46	18	1,2,3,5,6,9,10,14,16,17,18,19,26,27,30,32,39,45	24	1,2,3,4,5,6,7,9,10,11,12,13,16,18,19,20,25,28,30,31,32,34,38,41	28	1,2,3,4,5,6,7,8,9,10,11,12,14,15,16,18,19,21,26,27,28,29,30,36,37,38,41,45	13	2,3,5,6,12,13,15,19,28,33,39,43,44	23	1,2,3,4,5,6,7,8,9,11,12,13,15,16,18,19,22,23,24,25,29,30,37	27	1,2,3,4,5,6,7,8,9,10,11,12,14,15,16,17,20,21,23,25,27,28,29,35,38,41,42	22	2,3,4,5,6,8,9,10,11,13,14,15,17,20,21,22,24,25,28,29,37,41	44	1,2,3,4,5,6,7,8,9,10,11,12,13,14,15,16,17,18,19,20,21,22,23,24,25,26,27,28,29,30,31,32,33,34,35,36,37,38,39,41,42,43,44,45	20	1,2,3,4,5,6,7,8,9,10,12,15,16,23,24,31,32,40,44,46	26	18	2
chr2B_557978086_558206669_block2592	chr2B	557978086	558206669	32	18	1,2,3,4,6,9,10,12,13,14,16,19,21,22,23,24,29,30	21	1,2,3,4,5,6,8,10,11,12,13,15,17,18,19,20,21,22,27,30,31	20	1,2,3,4,6,7,9,10,11,12,14,15,19,20,21,22,24,26,27,29	9	1,2,3,6,9,10,22,26,27	19	1,2,3,4,5,6,7,9,10,11,15,17,18,19,20,21,22,25,26	23	1,2,3,5,6,7,8,10,12,13,14,15,16,18,19,20,23,24,25,26,27,28,29	17	1,2,3,5,6,7,9,10,12,13,14,16,17,18,20,24,26	31	1,2,3,4,5,6,7,8,9,10,11,12,13,14,15,16,17,18,19,20,21,22,23,24,25,26,27,28,29,30,31	20	1,2,3,4,5,7,8,10,11,12,13,15,17,19,20,23,25,28,30,32	12	19	1
chr2B_558210540_558686350_block2593	chr2B	558210540	558686350	57	21	1,2,4,5,8,10,18,19,20,22,24,25,27,28,34,35,42,43,44,46,47	26	1,2,3,4,6,7,8,9,10,11,12,13,16,17,19,20,22,28,30,31,33,34,39,46,47,51	29	1,2,3,4,5,7,9,10,11,13,14,18,19,20,21,22,23,24,26,29,32,34,41,43,44,45,46,53,54	14	1,3,4,14,15,19,28,29,34,43,46,48,49,52	30	1,2,3,4,5,7,9,11,13,14,15,16,17,19,20,22,23,26,29,30,31,32,33,34,36,38,39,40,45,56	30	1,3,5,6,7,8,10,11,12,13,14,17,18,19,20,21,24,25,27,28,29,31,36,37,38,39,42,44,45,46	26	1,3,4,5,7,8,10,11,12,14,15,16,17,18,19,21,24,27,29,32,33,35,36,39,43,45	54	1,2,3,4,5,6,7,8,9,10,11,12,13,14,15,16,17,18,19,20,21,22,23,24,25,26,27,28,29,30,31,32,33,34,35,36,37,38,39,40,41,42,43,44,45,46,47,48,49,51,52,53,54,56	29	1,2,4,5,6,7,8,9,10,11,13,14,16,20,23,25,26,30,31,32,37,38,40,47,49,50,55,56,57	28	26	3
chr2B_558689012_560838783_block2594	chr2B	558689012	560838783	12	9	1,2,3,4,5,6,7,8,10	10	1,2,3,4,5,6,7,8,9,11	9	1,2,3,4,5,6,8,9,10	6	1,2,3,5,6,9	7	1,2,3,4,5,6,9	11	1,2,3,4,5,6,7,8,9,10,11	8	1,2,3,5,7,8,9,10	11	1,2,3,4,5,6,7,8,9,10,11	11	1,2,3,4,5,6,7,8,9,11,12	1	10	1
chr2B_560838790_562860249_block2595	chr2B	560838790	562860249	9	8	1,2,3,4,5,6,7,8	8	1,2,3,4,5,6,7,8	7	1,2,3,4,5,7,8	6	1,2,3,5,7,8	7	1,2,3,4,5,7,8	8	1,2,3,4,5,6,7,8	7	1,2,3,4,5,6,8	8	1,2,3,4,5,6,7,8	9	1,2,3,4,5,6,7,8,9	0	8	1
chr2B_562860364_563860364_block2596	chr2B	562860364	563860364	14	12	1,2,3,4,5,6,7,8,9,10,11,12	11	1,2,3,4,5,6,7,8,9,11,13	12	1,2,3,4,5,6,7,9,10,11,12,13	7	1,2,3,4,6,7,12	8	1,2,3,4,5,6,7,11	12	1,2,3,4,5,6,7,8,9,10,11,13	10	1,2,3,4,5,6,7,9,10,12	13	1,2,3,4,5,6,7,8,9,10,11,12,13	12	1,2,3,4,5,6,7,8,9,11,13,14	2	11	1
chr2B_563861010_563861057_block2597	chr2B	563861010	563861057	5	3	1,2,3	3	1,2,3	4	1,2,3,4	3	1,2,3	3	1,2,3	4	1,2,3,4	3	1,2,3	4	1,2,3,4	5	1,2,3,4,5	0	4	1
chr2B_563861366_564058531_block2598	chr2B	563861366	564058531	9	7	1,2,3,4,5,6,7	7	1,2,3,4,5,6,7	7	1,2,3,4,5,6,7	7	1,2,3,4,5,6,7	7	1,2,3,4,5,6,7	8	1,2,3,4,5,6,7,8	7	1,2,3,4,5,6,7	8	1,2,3,4,5,6,7,8	9	1,2,3,4,5,6,7,8,9	0	8	1
chr2B_564058568_565059105_block2599	chr2B	564058568	565059105	15	13	1,2,3,4,5,6,7,8,9,10,11,12,14	10	1,2,3,4,5,6,7,9,10,11	13	1,2,3,4,5,6,7,8,9,10,11,12,14	9	1,2,3,4,6,8,9,10,12	10	1,2,3,4,5,6,7,9,10,11	12	1,2,3,4,5,6,7,8,9,10,11,13	10	1,2,3,4,5,6,7,8,9,12	14	1,2,3,4,5,6,7,8,9,10,11,12,13,14	12	1,2,3,4,5,7,8,9,10,11,13,15	3	11	1
chr2B_565059137_566813234_block2600	chr2B	565059137	566813234	21	14	1,2,3,4,5,6,8,10,11,12,14,15,16,19	13	1,2,3,4,5,6,7,8,10,12,13,14,15	15	1,2,3,4,5,6,7,9,10,11,12,13,15,16,18	11	1,2,3,5,6,7,10,13,18,19,20	13	1,2,3,4,5,6,7,9,10,12,13,15,17	15	1,2,3,4,5,6,8,9,10,11,12,13,14,15,17	14	1,2,3,4,5,6,9,10,11,13,14,16,17,19	20	1,2,3,4,5,6,7,8,9,10,11,12,13,14,15,16,17,18,19,20	14	1,2,3,4,5,6,7,8,9,11,12,13,15,21	7	13	1
chr2B_566814147_567814147_block2601	chr2B	566814147	567814147	93	22	1,2,4,5,8,9,14,22,25,29,34,36,40,42,43,48,49,50,51,53,56,58	33	1,2,3,4,5,7,8,10,11,12,14,16,17,18,19,20,21,24,26,32,33,34,35,42,45,52,53,54,59,60,68,71,82	41	1,3,4,5,6,8,9,10,11,12,14,15,19,26,29,32,34,36,44,45,46,47,48,49,53,55,56,57,64,65,69,70,72,77,78,80,81,82,84,85,89	24	4,7,12,26,30,38,40,42,43,45,51,54,56,57,64,69,72,73,74,81,83,88,90,91	36	1,3,4,5,6,7,11,12,13,15,16,19,20,23,24,26,27,28,30,31,32,33,34,37,38,40,41,53,54,61,62,65,66,67,72,76	40	1,2,4,5,6,7,8,9,10,11,12,17,18,19,20,22,25,26,27,28,32,34,35,36,39,40,43,44,45,48,49,50,55,59,64,67,78,84,85,87	38	1,4,5,7,8,9,10,11,12,13,15,17,18,25,26,27,28,29,32,35,36,37,38,40,42,45,49,51,54,59,61,65,66,67,76,77,78,85	87	1,2,3,4,5,6,7,8,9,10,11,12,13,14,15,16,17,18,19,20,21,22,23,24,25,26,27,28,29,30,31,32,33,34,35,36,37,38,39,40,41,42,43,44,45,46,47,48,49,50,51,52,53,54,55,56,57,58,59,60,61,62,64,65,66,67,68,69,70,71,72,73,74,76,77,78,80,81,82,83,84,85,87,88,89,90,91	33	1,2,3,6,7,9,11,12,13,15,16,18,20,21,22,23,24,31,33,34,39,41,47,52,58,62,63,68,75,79,86,92,93	60	27	6
chr2B_567815889_568167121_block2602	chr2B	567815889	568167121	18	13	1,2,3,5,6,7,8,9,12,13,14,15,16	13	1,2,3,4,5,6,7,8,9,10,11,13,14	14	1,2,3,4,5,6,8,9,10,13,14,15,16,17	10	1,2,3,4,6,8,10,11,15,17	11	1,2,3,4,5,6,7,8,10,11,14	14	1,2,3,4,5,6,7,8,9,10,11,12,14,15	12	1,2,3,4,5,6,8,9,10,11,12,16	17	1,2,3,4,5,6,7,8,9,10,11,12,13,14,15,16,17	13	1,2,3,4,5,6,7,8,9,10,11,14,18	5	12	1
chr2B_568167259_569167259_block2603	chr2B	568167259	569167259	16	11	1,2,3,4,5,6,7,8,12,13,14	12	1,2,3,4,5,6,7,8,9,10,11,14	12	1,2,3,4,5,6,7,9,10,13,14,15	8	1,2,3,4,6,10,11,15	10	1,2,3,4,5,6,9,10,11,14	12	1,2,3,4,5,6,7,8,10,11,12,14	11	1,2,3,4,5,6,7,10,11,12,13	15	1,2,3,4,5,6,7,8,9,10,11,12,13,14,15	14	1,2,3,4,5,6,7,8,9,10,11,12,14,16	2	13	1
chr2B_569167308_569189861_block2604	chr2B	569167308	569189861	17	9	1,2,3,4,5,6,11,12,14	11	1,2,3,4,5,6,7,8,10,12,13	11	1,2,4,5,6,7,9,10,12,14,16	8	1,2,3,4,5,7,8,16	10	1,2,3,4,5,7,8,9,10,15	12	1,2,3,4,5,6,7,8,9,11,13,15	12	1,2,4,5,6,7,8,10,11,13,14,15	16	1,2,3,4,5,6,7,8,9,10,11,12,13,14,15,16	12	1,2,3,4,6,7,8,9,10,13,16,17	5	11	1
chr2B_569190112_570190112_block2605	chr2B	569190112	570190112	31	16	1,2,3,5,6,8,9,10,16,17,18,19,21,22,24,26	16	1,2,3,4,5,6,8,9,10,11,12,13,15,16,17,28	19	1,2,3,4,6,7,8,9,10,12,13,14,16,17,18,19,20,21,27	12	1,2,6,8,9,11,13,14,18,19,20,27	15	1,2,3,4,5,6,7,8,9,11,12,13,14,17,23	22	1,2,3,4,5,6,7,8,9,10,11,13,15,17,18,19,22,23,25,26,28,30	18	1,2,3,4,6,7,8,9,10,11,13,14,15,19,21,22,23,24	29	1,2,3,4,5,6,7,8,9,10,11,12,13,14,15,16,17,18,19,20,21,22,23,24,25,26,27,28,30	20	1,2,3,4,5,6,7,8,9,10,11,12,15,17,20,23,25,28,29,31	11	18	2
chr2B_570190766_571007537_block2606	chr2B	570190766	571007537	80	22	1,2,6,7,8,11,12,13,23,24,27,28,33,36,37,44,46,47,48,54,61,73	31	1,2,3,4,6,7,8,9,10,12,13,16,17,18,20,21,22,23,25,28,29,32,35,38,40,45,50,52,54,64,69	37	1,3,4,5,6,7,8,10,11,12,15,20,23,26,29,32,33,36,37,45,46,48,51,53,54,55,56,62,63,66,67,69,70,71,74,77,80	19	3,6,8,9,13,14,19,26,28,36,52,56,61,65,66,72,73,75,76	35	1,3,4,5,6,8,9,13,14,15,16,19,20,22,23,25,26,29,30,31,32,34,35,36,39,41,43,49,52,53,54,57,58,59,62	35	1,2,3,5,6,7,8,9,10,11,13,17,18,20,23,24,26,27,28,29,30,31,32,36,37,40,42,45,46,47,48,49,55,60,78	33	1,3,6,7,9,10,11,13,14,15,17,18,26,27,28,29,30,31,32,33,36,37,39,40,41,44,46,49,52,53,57,58,70	78	1,2,3,4,5,6,7,8,9,10,11,12,13,14,15,16,17,18,19,20,21,22,23,24,25,26,27,28,29,30,31,32,33,34,35,36,37,38,39,40,41,42,43,44,45,46,47,48,49,50,51,52,53,54,55,56,57,58,59,60,61,62,63,64,65,66,67,69,70,71,72,73,74,75,76,77,78,80	28	1,2,3,4,5,6,9,11,15,16,18,21,22,23,24,25,34,35,38,41,42,43,50,58,59,67,68,79	52	26	2
chr2B_571008462_571243336_block2607	chr2B	571008462	571243336	79	20	1,2,3,4,11,12,17,19,20,22,23,30,33,41,42,43,44,45,54,56	30	1,2,3,4,5,7,8,9,10,11,12,13,15,20,21,23,25,28,30,38,39,40,41,46,51,52,58,59,73,74	34	1,2,3,5,6,8,11,12,14,17,23,25,26,30,31,33,34,39,41,42,44,45,46,47,48,50,53,60,62,63,64,65,68,76	19	1,3,7,12,16,18,30,34,47,49,50,52,53,56,59,62,66,71,72	36	1,2,3,5,6,7,8,10,13,14,16,18,20,21,23,24,25,26,27,28,29,31,32,35,37,40,41,47,52,57,61,63,69,70,71,72	37	1,2,3,4,6,7,8,9,15,19,20,22,23,24,25,26,27,30,31,33,34,36,37,39,40,42,43,44,45,46,50,51,55,58,59,75,77	36	1,2,5,7,8,9,12,14,15,16,17,20,22,24,25,27,30,31,32,33,34,35,37,38,40,44,51,52,56,58,59,63,68,73,74,77	76	1,2,3,4,5,6,7,8,9,10,11,12,13,14,15,16,17,18,19,20,21,22,23,24,25,26,27,28,29,30,31,32,33,34,35,36,37,38,39,40,41,42,43,44,45,46,47,48,49,50,51,52,53,54,55,56,57,58,59,60,61,62,63,64,65,66,68,69,70,71,72,73,74,75,76,77	28	1,2,4,5,6,7,8,9,10,13,14,19,21,23,28,29,31,32,36,38,41,42,47,57,64,67,78,79	51	25	3
chr2B_571243424_571252280_block2608	chr2B	571243424	571252280	24	11	1,2,3,7,8,10,13,14,15,16,20	11	1,2,3,5,6,7,8,9,11,17,19	11	1,2,3,4,7,8,11,14,15,18,21	7	1,2,3,17,18,19,22	10	1,2,3,4,5,6,9,12,14,17	14	1,2,3,4,5,6,10,12,13,14,15,16,19,23	13	1,2,3,4,5,6,12,13,14,15,17,19,21	23	1,2,3,4,5,6,7,8,9,10,11,12,13,14,15,16,17,18,19,20,21,22,23	14	1,2,3,4,5,6,8,9,10,11,14,21,22,24	10	13	1
chr2B_571253679_571531689_block2609	chr2B	571253679	571531689	68	20	1,2,3,4,10,12,14,16,17,18,24,25,27,40,41,47,48,50,57,66	29	1,2,3,4,5,7,8,9,10,12,13,14,15,16,19,20,22,23,24,27,28,29,30,34,35,38,42,55,63	34	1,2,4,5,6,7,10,14,16,17,18,23,24,26,27,29,32,34,37,42,44,47,48,49,51,52,53,58,59,60,61,64,66,67	18	1,4,10,12,16,21,23,24,26,33,35,44,46,53,56,57,60,67	31	1,2,4,5,6,7,8,9,10,11,12,13,15,16,19,20,21,26,27,29,30,31,32,33,34,36,37,44,45,46,51	34	1,2,3,4,6,7,8,9,12,16,18,19,22,24,25,26,27,29,31,32,34,35,37,38,39,41,42,45,47,48,50,51,52,61	32	1,2,4,7,8,9,10,11,12,15,16,17,18,19,22,23,24,26,29,31,33,34,35,37,38,40,41,48,51,57,61,63	63	1,2,3,4,5,6,7,8,9,10,11,12,13,14,15,16,17,18,19,20,21,22,23,24,25,26,27,28,29,30,31,32,33,34,35,36,37,38,39,40,41,42,44,45,46,47,48,49,50,51,52,53,55,56,57,58,59,60,61,63,64,66,67	30	2,3,5,6,7,8,10,11,12,13,15,18,20,22,25,27,28,30,35,36,37,39,43,45,54,58,62,65,66,68	38	25	5
chr2B_571532724_571567056_block2610	chr2B	571532724	571567056	35	15	1,2,3,4,5,6,7,11,16,18,19,21,26,29,31	19	1,2,3,4,5,6,7,8,9,10,11,12,13,14,15,17,19,23,27	20	1,2,3,4,5,6,7,8,9,10,13,16,18,19,20,25,26,28,32,35	13	1,4,6,8,9,12,13,18,20,21,28,29,32	21	1,2,3,5,6,7,8,9,10,12,13,14,15,17,18,19,24,27,28,29,30	23	1,2,3,4,5,6,7,8,10,11,12,13,14,19,21,22,24,25,26,28,30,31,35	20	1,2,3,4,5,6,8,9,11,12,13,14,16,20,22,24,25,28,29,33	34	1,2,3,4,5,6,7,8,9,10,11,12,13,14,15,16,17,18,19,20,21,22,23,24,25,26,27,28,29,30,31,32,33,35	21	1,2,3,4,5,6,8,10,11,12,15,17,19,21,22,23,26,27,28,30,34	14	20	1
chr2B_571567210_572159327_block2611	chr2B	571567210	572159327	31	16	1,3,4,5,7,8,10,17,18,19,20,21,24,25,26,28	16	1,2,3,4,5,6,7,8,10,11,12,13,15,18,19,21	18	1,2,3,4,5,6,8,9,10,11,12,16,17,18,21,24,29,30	13	2,3,5,6,8,10,12,13,16,23,26,29,30	17	1,2,3,4,6,8,9,10,11,12,13,14,15,18,22,26,27	19	1,2,3,4,5,6,7,8,9,10,12,13,18,19,20,22,24,27,28	16	1,2,3,4,5,6,8,10,12,13,14,16,17,19,22,26	30	1,2,3,4,5,6,7,8,9,10,11,12,13,14,15,16,17,18,19,20,21,22,23,24,25,26,27,28,29,30	18	1,2,3,4,5,7,8,9,10,11,13,14,15,18,20,24,27,31	13	17	1
chr2B_572159448_572161641_block2612	chr2B	572159448	572161641	11	6	1,2,3,4,7,8	7	1,2,3,5,6,7,9	6	1,2,3,4,7,9	5	1,2,3,5,10	6	1,2,4,5,6,9	8	1,2,3,4,5,6,7,9	8	1,2,3,5,6,7,8,9	10	1,2,3,4,5,6,7,8,9,10	9	1,2,3,4,5,6,7,10,11	2	8	1
chr2B_572161665_572176001_block2613	chr2B	572161665	572176001	18	9	1,2,3,6,7,8,9,10,12	11	1,2,3,4,5,6,7,8,11,12,14	14	1,2,3,4,5,6,7,8,9,10,13,14,16,17	11	1,2,3,5,6,7,8,9,11,13,17	13	1,2,3,4,5,6,8,10,11,13,14,15,17	15	1,2,3,4,5,6,7,8,10,11,12,13,14,15,16	15	1,2,3,4,5,6,7,8,11,12,13,14,15,16,17	17	1,2,3,4,5,6,7,8,9,10,11,12,13,14,15,16,17	15	1,2,3,4,5,6,7,8,9,10,11,12,13,16,18	3	14	1
chr2B_572176431_572195494_block2614	chr2B	572176431	572195494	20	11	1,2,3,4,5,6,8,9,10,13,15	12	1,2,3,4,5,6,7,8,9,11,13,16	14	1,2,3,4,5,6,7,8,9,10,11,12,15,20	11	1,2,4,5,6,7,8,9,12,16,17	12	1,2,3,4,5,7,8,9,10,11,14,17	13	1,2,3,4,5,6,7,8,9,10,11,13,14	11	1,2,3,4,5,6,7,8,9,11,14	18	1,2,3,4,5,6,7,8,9,10,11,12,13,14,15,16,17,20	13	1,2,3,4,5,6,7,8,9,10,13,18,19	7	11	2
chr2B_572195528_572219694_block2615	chr2B	572195528	572219694	8	7	1,2,3,4,5,6,8	7	1,2,3,4,5,6,7	8	1,2,3,4,5,6,7,8	7	1,2,3,4,5,6,7	7	1,2,3,4,6,7,8	8	1,2,3,4,5,6,7,8	7	1,2,3,4,5,6,7	8	1,2,3,4,5,6,7,8	7	1,2,3,4,5,6,7	1	7	0
chr2B_572219850_572304384_block2616	chr2B	572219850	572304384	14	7	1,2,3,5,8,9,10	9	1,2,3,4,5,6,7,8,9	11	1,2,3,4,5,6,7,8,9,10,13	8	1,2,3,4,5,7,8,9	10	1,2,3,4,6,7,8,9,10,11	10	1,2,3,4,5,6,7,8,9,10	10	1,2,3,4,5,6,7,8,9,11	12	1,2,3,4,5,6,7,8,9,10,11,13	14	1,2,3,4,5,6,7,8,9,10,11,12,13,14	0	12	2
chr2B_572304405_572675137_block2617	chr2B	572304405	572675137	19	10	1,2,3,4,6,8,9,11,12,14	12	1,2,3,4,5,6,7,8,9,10,14,18	15	1,2,3,4,5,6,7,8,9,10,11,12,13,14,15	9	1,2,4,8,9,11,13,15,19	15	1,2,3,4,5,7,8,9,10,11,12,13,14,16,17	13	1,2,3,4,5,6,7,8,9,10,12,14,17	12	1,2,3,4,5,6,7,8,9,10,11,16	19	1,2,3,4,5,6,7,8,9,10,11,12,13,14,15,16,17,18,19	15	1,2,3,4,5,6,7,8,9,10,12,13,14,17,18	4	15	0
chr2B_572675203_573231364_block2618	chr2B	572675203	573231364	12	8	1,2,3,4,6,7,8,11	9	1,2,3,4,5,6,7,8,10	10	1,2,3,4,5,7,8,9,10,11	6	1,2,3,4,5,7	9	1,2,3,4,5,7,9,10,11	11	1,2,3,4,5,6,7,8,9,10,11	8	1,2,3,4,5,8,9,10	11	1,2,3,4,5,6,7,8,9,10,11	12	1,2,3,4,5,6,7,8,9,10,11,12	0	11	1
chr2B_573231506_573233958_block2619	chr2B	573231506	573233958	17	6	1,2,3,4,5,6	11	1,2,3,4,5,6,7,9,11,12,13	11	1,2,3,4,5,6,7,8,9,12,15	8	1,2,3,4,6,7,9,12	15	1,2,3,4,5,6,7,8,9,10,11,12,13,14,16	13	1,2,3,4,5,6,7,8,9,11,13,14,16	13	1,2,3,4,5,7,8,10,11,12,13,14,16	16	1,2,3,4,5,6,7,8,9,10,11,12,13,14,15,16	14	1,2,3,4,5,6,7,8,9,12,13,15,16,17	3	13	1
chr2B_573234060_573235941_block2620	chr2B	573234060	573235941	13	4	1,2,4,5	9	1,2,3,4,5,6,7,8,10	8	1,2,3,4,5,6,7,12	5	1,2,3,4,9	8	1,2,3,4,5,6,8,10	9	1,2,3,4,5,6,7,10,11	9	1,2,3,5,6,9,10,11,12	12	1,2,3,4,5,6,7,8,9,10,11,12	11	1,2,3,4,5,6,7,8,9,11,13	2	10	1
chr2B_573236415_573236464_block2621	chr2B	573236415	573236464	9	5	1,2,3,5,7	7	1,2,3,4,5,6,9	7	1,2,3,4,5,6,9	4	1,2,3,6	7	1,2,3,4,5,7,8	6	1,2,3,4,5,8	4	1,2,3,4	9	1,2,3,4,5,6,7,8,9	8	1,2,3,4,5,6,7,8	1	8	0
chr2B_573242484_573244459_block2622	chr2B	573242484	573244459	26	9	1,2,3,8,9,10,11,13,15	13	1,2,3,4,5,6,7,8,9,10,12,16,17	13	1,2,3,4,5,7,8,10,13,14,16,19,22	10	1,2,3,5,6,8,10,13,14,15	16	1,2,3,4,5,6,7,8,9,10,11,12,13,14,15,24	19	1,2,3,4,5,6,7,8,9,10,11,12,16,17,18,19,21,22,26	15	1,2,3,4,5,6,8,9,13,14,16,17,19,20,23	25	1,2,3,4,5,6,7,8,9,10,11,12,13,14,15,16,17,18,19,20,21,22,23,24,26	19	1,2,3,4,6,7,8,9,10,11,12,13,14,15,16,17,18,19,25	7	18	1
chr2B_573244490_573244552_block2623	chr2B	573244490	573244552	5	3	1,2,4	4	1,2,3,4	5	1,2,3,4,5	2	1,3	4	1,2,3,5	4	1,2,3,4	5	1,2,3,4,5	5	1,2,3,4,5	5	1,2,3,4,5	0	5	0
chr2B_573244557_573246044_block2624	chr2B	573244557	573246044	32	13	1,2,3,4,5,6,11,13,15,20,22,25,28	20	1,2,3,4,5,6,7,8,9,11,13,15,16,18,19,21,23,24,25,26	22	1,2,3,5,6,7,8,10,11,12,13,14,15,16,17,18,19,20,21,23,24,27	17	1,2,3,4,5,7,8,9,11,13,15,16,17,18,24,28,29	25	1,2,3,4,5,6,7,8,9,10,11,12,13,14,15,16,17,18,19,21,23,24,27,28,30	26	1,2,3,4,5,6,7,8,9,10,11,12,14,15,16,17,18,19,21,23,24,25,26,27,28,30	20	1,2,3,4,5,6,7,9,11,12,13,14,15,16,18,19,21,22,24,27	30	1,2,3,4,5,6,7,8,9,10,11,12,13,14,15,16,17,18,19,20,21,22,23,24,25,26,27,28,29,30	27	1,2,3,4,5,6,7,8,9,10,11,12,13,14,15,16,17,19,20,21,23,26,27,28,30,31,32	5	25	2
chr2B_573246193_573246703_block2625	chr2B	573246193	573246703	14	5	1,2,3,4,5	9	1,2,3,4,5,7,9,10,12	9	1,2,3,4,5,6,7,8,9	6	1,2,3,4,8,10	11	1,2,3,4,5,6,7,8,10,11,14	12	1,2,3,4,5,6,7,8,9,10,11,12	9	1,2,4,5,6,8,9,11,14	13	1,2,3,4,5,6,7,8,9,10,11,12,14	11	1,2,3,4,5,6,7,8,9,11,13	3	10	1
chr2B_573246808_573246894_block2626	chr2B	573246808	573246894	9	3	1,2,3	5	1,2,3,4,6	5	1,2,3,4,9	3	1,3,4	6	1,2,3,4,5,8	6	1,2,3,4,5,6	5	1,2,4,5,9	8	1,2,3,4,5,6,8,9	8	1,2,3,4,5,6,7,8	1	7	1
chr2B_573247214_573267355_block2627	chr2B	573247214	573267355	18	12	1,2,3,4,5,6,7,8,14,15,16,17	11	1,2,3,4,5,6,7,8,12,13,14	13	1,2,3,4,6,7,8,9,10,11,13,16,18	8	1,2,3,7,10,12,13,17	13	1,2,3,5,6,7,8,9,10,11,12,13,17	13	1,2,3,4,5,6,7,8,9,11,12,13,14	12	1,2,3,4,5,6,7,8,11,12,13,16	18	1,2,3,4,5,6,7,8,9,10,11,12,13,14,15,16,17,18	14	1,2,3,4,5,6,7,8,9,10,12,13,14,18	4	14	0
chr2B_573267667_573267866_block2628	chr2B	573267667	573267866	8	5	1,2,3,4,7	6	1,2,3,4,5,7	5	1,2,3,4,5	5	1,2,3,5,8	6	1,2,3,5,6,7	7	1,2,3,5,6,7,8	5	1,2,3,6,8	8	1,2,3,4,5,6,7,8	6	1,2,3,4,5,6	2	6	0
chr2B_573267890_573278475_block2629	chr2B	573267890	573278475	15	9	1,2,3,5,6,9,11,12,14	10	1,2,3,4,5,7,10,11,12,13	12	1,2,3,4,5,6,7,8,9,10,11,12	6	1,4,5,6,10,12	12	1,2,4,5,6,7,8,9,10,11,12,13	12	1,2,3,4,5,7,8,9,10,11,12,13	10	1,2,3,4,6,7,10,11,12,13	14	1,2,3,4,5,6,7,8,9,10,11,12,13,14	11	1,2,3,4,5,7,8,9,11,13,15	4	10	1
chr2B_573278582_573278662_block2630	chr2B	573278582	573278662	11	4	1,2,3,4	6	1,2,3,4,5,7	5	1,2,3,4,5	6	1,2,3,4,5,6	9	1,2,3,4,5,6,8,10,11	8	1,2,3,4,5,6,7,8	4	1,2,4,5	10	1,2,3,4,5,6,7,8,10,11	9	1,2,3,4,5,6,8,9,10	2	8	1
chr2B_573278671_573278686_block2631	chr2B	573278671	573278686	7	4	1,2,3,4	6	1,2,3,4,5,6	5	1,2,3,4,6	6	1,2,3,4,5,6	6	1,2,3,4,5,6	7	1,2,3,4,5,6,7	4	1,2,3,5	7	1,2,3,4,5,6,7	7	1,2,3,4,5,6,7	0	7	0
chr2B_573278698_573285014_block2632	chr2B	573278698	573285014	24	12	1,2,3,6,9,11,12,14,15,16,20,21	16	1,2,3,4,5,6,7,9,10,11,12,14,15,16,18,19	17	1,2,3,4,5,6,7,8,9,10,11,13,14,15,16,17,21	8	1,2,3,7,11,17,22,24	14	1,2,3,4,5,6,7,8,9,10,11,13,14,15	15	1,2,3,5,6,7,8,9,10,11,12,13,14,15,19	12	1,2,3,4,5,6,7,8,13,14,15,20	23	1,2,3,4,5,6,7,8,9,10,11,12,13,14,15,16,17,18,19,20,21,22,24	17	1,2,3,4,5,6,8,9,10,11,12,13,14,15,18,23,24	7	16	1
chr2B_573285912_573285984_block2633	chr2B	573285912	573285984	6	4	1,2,3,4	4	1,2,3,4	5	1,2,3,4,5	4	1,2,3,4	6	1,2,3,4,5,6	4	1,2,3,4	4	1,2,3,5	6	1,2,3,4,5,6	5	1,2,3,4,6	1	5	0
chr2B_573286004_573287034_block2634	chr2B	573286004	573287034	13	6	1,2,3,4,5,8	12	1,2,3,4,5,6,7,8,9,10,11,12	9	1,2,3,4,5,6,7,9,11	8	1,2,3,5,7,9,12,13	9	1,2,3,5,6,7,8,9,10	12	1,2,3,4,5,6,7,8,9,10,11,12	8	1,2,4,6,7,8,10,11	13	1,2,3,4,5,6,7,8,9,10,11,12,13	9	1,2,3,4,5,6,8,10,12	4	9	0
chr2B_573287056_573287059_block2635	chr2B	573287056	573287059	8	3	1,2,3	6	1,2,3,4,5,6	6	1,2,3,4,5,6	3	1,2,3	5	1,2,3,5,6	6	1,2,3,4,5,6	7	1,2,3,4,5,6,7	7	1,2,3,4,5,6,7	8	1,2,3,4,5,6,7,8	0	7	1
chr2B_573287342_573287922_block2636	chr2B	573287342	573287922	22	9	1,2,4,6,10,11,15,16,20	10	1,2,3,4,5,8,9,10,11,12	9	1,2,3,4,5,7,8,12,18	6	1,2,3,13,15,19	17	1,2,3,4,5,6,7,8,9,11,12,13,15,17,18,19,20	15	1,2,3,4,5,6,7,8,10,11,13,14,17,18,21	7	1,2,3,4,5,8,9	21	1,2,3,4,5,6,7,8,9,10,11,12,13,14,15,16,17,18,19,20,21	15	1,2,3,4,5,6,7,8,9,10,11,12,14,19,22	7	14	1
chr2B_573288152_573290409_block2637	chr2B	573288152	573290409	33	15	1,2,3,4,5,6,7,9,10,11,13,14,15,21,29	24	1,2,3,4,5,6,7,8,9,10,11,12,14,15,16,17,18,19,21,22,24,25,27,28	22	1,2,3,4,5,6,7,8,10,11,12,13,15,16,18,19,20,21,23,27,29,30	17	1,2,3,4,5,6,7,8,9,10,11,13,16,19,21,22,31	27	1,2,3,4,5,6,8,9,10,11,12,13,14,15,16,17,18,19,20,21,22,23,24,25,26,27,28	27	1,2,3,4,5,6,7,8,9,10,11,12,13,14,15,16,17,18,19,21,22,23,24,25,26,28,29	25	1,2,3,4,5,6,7,8,9,10,11,12,15,16,17,18,19,21,22,24,25,26,27,28,30	31	1,2,3,4,5,6,7,8,9,10,11,12,13,14,15,16,17,18,19,20,21,22,23,24,25,26,27,28,29,30,31	24	1,2,3,4,5,6,7,8,10,11,12,13,14,15,17,18,19,21,22,23,24,25,32,33	9	22	2
chr2B_573290423_573292524_block2638	chr2B	573290423	573292524	16	9	1,2,3,6,7,8,9,10,13	13	1,2,3,4,5,6,7,8,9,10,11,12,14	10	1,2,4,6,7,8,10,11,12,15	10	1,2,4,6,7,9,11,13,14,15	12	1,2,4,5,6,7,8,9,10,11,12,13	12	1,2,3,4,5,6,7,8,9,10,11,12	9	1,2,4,5,6,9,10,11,12	15	1,2,3,4,5,6,7,8,9,10,11,12,13,14,15	12	1,2,3,5,6,7,8,9,10,11,12,16	4	11	1
chr2B_573292669_573293488_block2639	chr2B	573292669	573293488	20	8	1,2,3,4,11,14,16,17	11	1,2,3,4,5,6,7,8,10,13,16	11	1,2,3,4,5,6,7,8,10,13,15	8	1,2,4,7,8,9,14,19	15	1,2,3,4,5,6,7,8,9,10,12,13,14,16,20	14	1,2,3,4,5,6,7,8,9,10,11,12,13,16	14	1,2,3,4,5,6,8,10,11,12,13,16,17,18	20	1,2,3,4,5,6,7,8,9,10,11,12,13,14,15,16,17,18,19,20	12	1,2,3,4,5,6,7,8,9,12,16,18	8	12	0
chr2B_573293494_573293724_block2640	chr2B	573293494	573293724	15	6	1,2,3,5,9,11	12	1,2,3,4,5,6,7,8,9,11,12,13	9	1,2,3,4,5,6,9,11,13	8	1,2,3,4,5,6,9,14	13	1,2,3,4,5,6,7,8,10,11,12,13,14	12	1,2,3,4,5,6,7,8,9,10,12,13	9	1,2,3,4,6,7,9,10,12	14	1,2,3,4,5,6,7,8,9,10,11,12,13,14	15	1,2,3,4,5,6,7,8,9,10,11,12,13,14,15	0	14	1
chr2B_573293880_573294460_block2641	chr2B	573293880	573294460	19	8	1,2,3,6,10,11,13,15	14	1,2,3,4,5,6,7,8,9,10,11,12,16,17	11	1,2,3,4,5,6,9,11,13,17,18	13	1,2,3,6,7,8,9,10,12,14,15,16,19	14	1,2,3,4,5,6,7,8,10,11,12,14,15,17	14	1,2,3,5,6,7,8,9,10,11,12,14,16,18	11	1,2,5,6,7,8,9,10,11,13,17	19	1,2,3,4,5,6,7,8,9,10,11,12,13,14,15,16,17,18,19	14	1,2,3,4,5,6,7,8,9,10,12,14,16,17	5	14	0
chr2B_573294654_573295257_block2642	chr2B	573294654	573295257	14	6	1,2,3,6,9,10	10	1,2,3,4,5,6,7,8,10,11	8	1,2,3,4,5,8,10,12	7	1,2,3,5,7,11,13	10	1,2,3,4,5,6,7,8,9,11	10	1,2,3,4,5,6,7,8,9,11	8	1,2,4,5,6,8,10,12	13	1,2,3,4,5,6,7,8,9,10,11,12,13	9	1,2,3,4,6,8,9,10,14	5	8	1
chr2B_573295526_573295567_block2643	chr2B	573295526	573295567	5	3	1,2,4	5	1,2,3,4,5	5	1,2,3,4,5	5	1,2,3,4,5	5	1,2,3,4,5	5	1,2,3,4,5	5	1,2,3,4,5	5	1,2,3,4,5	5	1,2,3,4,5	0	5	0
chr2B_573295610_573300710_block2644	chr2B	573295610	573300710	19	10	1,2,3,8,9,10,12,13,15,18	12	1,2,3,4,5,6,8,10,11,14,15,18	16	1,2,3,4,5,6,7,8,9,10,11,12,15,16,17,18	8	1,2,3,4,6,8,10,13	13	1,2,3,4,5,6,7,8,9,10,11,14,16	16	1,2,3,4,5,6,7,8,9,10,11,12,13,14,16,17	13	1,2,4,5,6,8,9,10,11,12,14,16,18	18	1,2,3,4,5,6,7,8,9,10,11,12,13,14,15,16,17,18	15	1,2,3,4,5,6,7,8,9,10,11,12,13,14,19	4	14	1
chr2B_573300729_573300824_block2645	chr2B	573300729	573300824	12	3	1,2,5	9	1,2,3,4,6,7,9,10,11	6	1,2,3,5,6,11	5	1,2,4,6,8	10	1,2,3,4,5,6,7,8,9,10	9	1,2,3,4,5,6,7,8,11	7	1,3,4,5,7,9,10	11	1,2,3,4,5,6,7,8,9,10,11	8	1,2,3,5,7,8,10,12	4	7	1
chr2B_573301102_573301160_block2646	chr2B	573301102	573301160	16	4	1,2,4,5	11	1,2,3,4,5,6,11,12,13,14,15	6	1,2,3,4,6,9	7	1,2,3,4,5,6,14	12	1,2,3,4,5,6,7,8,10,11,12,13	13	1,2,3,4,5,6,7,8,10,11,12,13,16	6	1,2,3,5,14,16	16	1,2,3,4,5,6,7,8,9,10,11,12,13,14,15,16	11	1,2,3,4,5,6,7,9,10,12,13	5	11	0
chr2B_573301185_573301935_block2647	chr2B	573301185	573301935	23	4	1,2,3,6	11	1,2,3,5,6,7,8,9,10,12,19	10	1,2,3,4,5,7,8,11,14,19	9	1,2,3,7,8,9,13,16,17	17	1,2,3,4,5,6,7,8,9,11,12,13,15,16,20,21,23	17	1,2,3,4,5,6,7,8,9,10,11,12,13,15,16,18,20	12	1,2,4,5,6,8,10,11,14,15,18,22	23	1,2,3,4,5,6,7,8,9,10,11,12,13,14,15,16,17,18,19,20,21,22,23	12	1,2,3,4,5,6,10,11,12,13,18,19	11	12	0
chr2B_573301953_573303309_block2648	chr2B	573301953	573303309	18	6	1,2,3,4,12,13	12	1,2,3,4,5,6,7,9,10,11,12,15	13	1,2,3,4,5,6,7,9,10,13,14,16,18	7	1,2,3,4,7,11,17	12	1,2,3,4,5,6,7,8,9,10,11,12	13	1,2,3,4,5,6,7,9,10,11,12,14,18	11	1,2,3,5,6,7,8,9,10,12,13	18	1,2,3,4,5,6,7,8,9,10,11,12,13,14,15,16,17,18	9	1,2,3,4,5,6,10,12,15	9	9	0
chr2B_573303329_573306261_block2649	chr2B	573303329	573306261	24	15	1,2,3,4,5,6,8,10,11,12,14,17,18,21,24	18	1,2,3,4,5,6,7,8,9,10,11,12,13,15,16,17,18,19	21	1,2,3,4,5,6,7,8,10,12,13,14,15,16,17,18,19,20,21,23,24	18	1,2,3,4,5,6,7,8,9,11,12,13,14,15,16,17,18,23	19	1,2,3,4,5,6,7,8,9,10,11,12,13,14,15,16,17,18,19	21	1,2,3,4,5,6,7,8,9,10,11,12,13,14,15,16,18,19,21,22,23	19	1,2,3,5,6,7,8,9,10,11,12,13,14,15,16,18,19,21,22	24	1,2,3,4,5,6,7,8,9,10,11,12,13,14,15,16,17,18,19,20,21,22,23,24	19	1,2,3,4,5,6,7,8,9,10,11,12,13,14,15,16,17,19,20	5	19	0
chr2B_573307203_573307204_block2650	chr2B	573307203	573307204	4	3	1,2,3	4	1,2,3,4	4	1,2,3,4	4	1,2,3,4	4	1,2,3,4	4	1,2,3,4	4	1,2,3,4	4	1,2,3,4	4	1,2,3,4	0	4	0
chr2B_573307226_573308954_block2651	chr2B	573307226	573308954	19	10	1,2,3,5,9,11,12,13,14,15	9	1,2,3,5,6,7,8,9,12	10	1,2,3,4,5,6,8,14,15,16	6	1,2,5,7,8,15	13	1,2,3,4,5,6,7,8,9,10,12,15,18	11	1,2,3,4,5,7,8,9,10,13,17	10	1,2,3,4,6,8,10,12,15,16	18	1,2,3,4,5,6,7,8,9,10,11,12,13,14,15,16,17,18	12	1,2,3,4,5,6,7,9,12,13,18,19	7	11	1
chr2B_573309059_573309072_block2652	chr2B	573309059	573309072	6	4	1,2,3,4	5	1,2,3,4,5	4	1,2,3,4	4	1,2,3,4	4	1,2,3,4	6	1,2,3,4,5,6	4	1,2,3,4	6	1,2,3,4,5,6	6	1,2,3,4,5,6	0	6	0
chr2B_573309174_573311389_block2653	chr2B	573309174	573311389	16	11	1,2,3,4,5,9,11,12,14,15,16	10	1,2,3,4,5,6,8,9,10,11	11	1,2,3,4,5,6,7,8,11,15,16	8	1,3,4,6,7,8,9,12	11	1,2,3,4,5,6,7,8,9,10,13	14	1,2,3,4,5,6,8,9,10,11,12,13,15,16	11	1,2,3,4,5,6,8,9,10,15,16	16	1,2,3,4,5,6,7,8,9,10,11,12,13,14,15,16	12	1,2,3,4,5,6,7,8,9,10,11,12	4	12	0
chr2B_573311393_573311427_block2654	chr2B	573311393	573311427	8	4	1,2,3,4	5	1,2,3,4,5	5	1,2,3,4,8	5	1,2,3,4,5	7	1,2,3,4,5,6,7	7	1,2,3,4,5,6,7	6	1,2,4,5,6,7	8	1,2,3,4,5,6,7,8	8	1,2,3,4,5,6,7,8	0	8	0
chr2B_573311507_573346623_block2655	chr2B	573311507	573346623	15	9	1,2,3,4,5,6,9,10,13	11	1,2,3,4,5,6,7,8,9,12,13	13	1,2,3,4,5,6,8,9,10,11,12,13,14	9	1,2,4,5,8,9,10,12,14	12	1,2,3,4,5,6,7,8,9,11,12,13	13	1,2,3,4,5,6,7,8,9,10,11,12,13	12	1,2,3,4,5,6,7,8,10,11,12,13	14	1,2,3,4,5,6,7,8,9,10,11,12,13,14	14	1,2,3,4,5,6,7,8,9,10,11,12,13,15	1	13	1
chr2B_573346637_573346695_block2656	chr2B	573346637	573346695	6	5	1,2,3,4,6	4	1,2,3,4	4	1,2,3,4	3	1,2,4	6	1,2,3,4,5,6	4	1,2,3,4	3	1,2,3	6	1,2,3,4,5,6	6	1,2,3,4,5,6	0	6	0
chr2B_573346715_573348012_block2657	chr2B	573346715	573348012	28	11	1,2,3,5,6,8,13,15,16,22,23	12	1,2,3,4,6,7,8,9,12,13,17,19	19	1,2,3,4,5,6,7,9,10,11,13,14,15,19,20,21,23,25,26	7	1,2,4,5,7,16,18	18	1,2,3,4,5,7,8,9,11,12,13,15,17,18,19,20,25,27	17	1,2,3,4,6,7,8,11,12,13,14,15,17,18,19,20,23	19	1,2,3,4,5,6,7,9,10,12,14,17,19,21,22,23,24,26,27	27	1,2,3,4,5,6,7,8,9,10,11,12,13,14,15,16,17,18,19,20,21,22,23,24,25,26,27	15	1,2,3,4,6,7,8,9,10,11,13,14,17,18,28	13	14	1
chr2B_573348052_573348242_block2658	chr2B	573348052	573348242	14	7	1,2,3,5,6,11,13	6	1,2,3,4,6,11	8	1,2,3,4,8,9,12,14	4	1,2,4,5	11	1,2,3,4,5,6,7,8,9,10,13	8	1,2,3,4,5,7,8,9	4	1,2,3,4	14	1,2,3,4,5,6,7,8,9,10,11,12,13,14	11	1,2,3,4,5,6,7,8,9,11,12	3	11	0
chr2B_573348730_573349472_block2659	chr2B	573348730	573349472	29	13	1,2,3,4,6,9,11,12,13,16,18,22,29	15	1,2,3,4,5,6,7,9,10,11,12,15,20,22,27	11	1,2,3,4,5,7,8,11,12,15,24	12	1,2,5,7,11,12,15,16,18,21,25,29	16	1,2,3,4,5,6,7,8,9,11,13,15,16,17,19,25	13	1,2,3,4,5,6,7,8,9,10,12,17,20	13	1,2,3,4,5,6,7,10,12,17,18,23,28	27	1,2,3,4,5,6,7,8,9,10,11,12,13,15,16,17,18,19,20,21,22,23,24,25,27,28,29	20	1,2,3,4,6,7,8,9,11,12,13,14,15,17,19,20,22,23,26,27	9	18	2
chr2B_573349536_573349588_block2660	chr2B	573349536	573349588	7	4	1,2,3,4	4	1,2,3,4	4	1,2,3,4	3	1,2,4	4	1,2,3,4	6	1,2,3,4,5,7	3	1,2,3	6	1,2,3,4,5,7	7	1,2,3,4,5,6,7	0	6	1
chr2B_573349595_573349598_block2661	chr2B	573349595	573349598	4	4	1,2,3,4	4	1,2,3,4	4	1,2,3,4	4	1,2,3,4	4	1,2,3,4	4	1,2,3,4	3	1,2,3	4	1,2,3,4	4	1,2,3,4	0	4	0
chr2B_573349704_573351092_block2662	chr2B	573349704	573351092	18	9	1,2,3,4,6,8,9,11,15	10	1,2,3,4,5,6,8,9,11,14	11	1,2,3,4,5,6,10,11,12,13,14	7	1,2,5,11,14,15,17	13	1,2,3,4,5,6,7,8,9,10,11,15,16	12	1,2,3,4,5,6,8,9,10,11,16,17	9	1,2,3,4,5,7,11,13,16	17	1,2,3,4,5,6,7,8,9,10,11,12,13,14,15,16,17	14	1,2,3,4,5,6,8,9,10,11,12,14,17,18	4	13	1
chr2B_573351161_573352136_block2663	chr2B	573351161	573352136	25	9	1,2,3,4,6,15,16,17,19	13	1,2,3,4,5,6,7,8,10,12,14,16,19	12	1,2,3,4,5,6,11,14,15,17,18,21	9	1,2,3,6,7,10,11,17,23	13	1,2,3,5,6,7,9,10,11,13,14,16,18	17	1,2,3,4,5,6,7,8,10,11,12,13,14,16,19,22,24	17	1,2,3,4,5,7,8,11,12,13,14,15,17,18,19,21,22	23	1,2,3,4,5,6,7,8,9,10,11,12,13,14,15,16,17,18,19,21,22,23,24	17	1,2,3,4,5,6,8,9,10,12,13,14,16,18,19,20,25	8	15	2
chr2B_573352153_573356344_block2664	chr2B	573352153	573356344	15	8	1,2,3,4,7,9,10,14	11	1,2,3,4,5,6,7,8,9,11,12	11	1,2,3,4,5,6,7,8,9,10,11	9	1,2,5,8,9,10,11,12,14	12	1,2,3,5,6,7,8,9,10,11,13,14	12	1,2,3,4,5,7,8,9,10,11,12,13	11	1,2,3,4,5,6,8,9,11,12,13	14	1,2,3,4,5,6,7,8,9,10,11,12,13,14	12	1,2,3,4,5,6,7,8,10,11,12,15	3	11	1
chr2B_573356353_573356366_block2665	chr2B	573356353	573356366	7	3	1,2,3	5	1,2,3,5,6	3	1,2,3	3	1,2,3	4	1,2,3,4	3	1,2,3	5	1,2,4,5,6	6	1,2,3,4,5,6	5	1,2,3,4,7	2	4	1
chr2B_573356424_573356926_block2666	chr2B	573356424	573356926	28	10	1,2,4,5,8,10,12,13,14,17	18	1,2,3,4,5,6,7,9,12,14,15,16,17,18,19,22,23,24	13	1,2,3,4,5,6,7,8,10,17,18,21,23	11	1,2,3,4,8,10,15,16,18,20,26	17	1,2,3,4,5,6,7,12,13,14,15,16,17,19,20,23,26	22	1,2,3,4,5,6,7,9,10,11,12,13,14,15,16,17,18,19,20,21,25,26	16	1,2,3,6,7,8,9,10,11,12,14,16,17,18,20,21	26	1,2,3,4,5,6,7,8,9,10,11,12,13,14,15,16,17,18,19,20,21,22,23,24,25,26	23	1,2,4,5,6,7,8,9,11,12,13,14,15,16,19,20,21,22,23,24,25,27,28	5	21	2
chr2B_573356942_573356970_block2667	chr2B	573356942	573356970	5	2	1,2	3	1,2,3	4	1,2,3,4	3	1,2,3	4	1,2,3,4	4	1,2,3,4	3	1,3,4	4	1,2,3,4	5	1,2,3,4,5	0	4	1
chr2B_573357057_573393605_block2668	chr2B	573357057	573393605	13	7	1,2,3,4,5,6,12	9	1,2,3,4,5,6,7,10,12	11	1,2,3,4,5,6,7,8,9,11,12	6	1,2,4,6,7,11	11	1,2,3,4,5,6,7,8,9,10,12	10	1,2,3,4,5,6,7,8,9,12	7	1,2,3,4,5,7,8	12	1,2,3,4,5,6,7,8,9,10,11,12	12	1,2,3,4,5,6,7,8,9,10,12,13	1	11	1
chr2B_573393617_573393651_block2669	chr2B	573393617	573393651	15	5	1,2,3,7,11	11	1,2,3,4,6,7,8,9,10,11,12	10	1,2,3,4,5,9,10,13,14,15	6	1,2,3,4,5,6	10	1,2,3,4,5,6,7,8,9,12	13	1,2,3,4,5,6,7,8,10,11,12,13,14	8	1,2,5,6,7,8,9,10	15	1,2,3,4,5,6,7,8,9,10,11,12,13,14,15	9	1,2,3,4,5,6,7,9,11	6	9	0
chr2B_573393660_573393720_block2670	chr2B	573393660	573393720	9	5	1,2,4,5,6	5	1,2,3,4,5	6	1,2,3,4,5,9	4	1,2,3,7	4	1,2,3,7	9	1,2,3,4,5,6,7,8,9	5	1,2,3,4,5	9	1,2,3,4,5,6,7,8,9	5	1,2,4,5,8	4	5	0
chr2B_573393726_573396575_block2671	chr2B	573393726	573396575	18	9	1,2,6,10,11,12,14,15,18	11	1,2,3,4,5,6,8,10,11,12,13	14	1,2,4,5,6,7,8,9,10,11,12,13,15,16	9	1,2,5,6,8,9,13,16,18	12	1,2,3,4,5,6,7,8,9,10,11,13	12	1,2,3,4,5,6,7,8,10,11,12,13	11	1,2,3,4,5,6,8,10,11,13,15	17	1,2,3,4,5,6,7,8,9,10,11,12,13,14,15,16,18	13	1,2,3,4,5,6,7,9,10,11,12,17,18	5	12	1
chr2B_573397512_573402666_block2672	chr2B	573397512	573402666	23	15	1,2,3,4,5,7,9,10,11,13,14,15,19,20,22	18	1,2,3,4,5,6,7,8,9,10,11,12,13,14,15,16,17,18	19	1,2,3,4,5,6,7,8,9,10,11,12,13,14,15,16,18,20,21	16	1,2,3,5,6,7,9,10,11,12,13,15,16,17,18,22	18	1,2,3,5,6,7,8,9,10,11,12,13,15,16,17,18,22,23	19	1,2,3,4,5,6,7,8,9,10,11,12,13,14,15,16,17,18,22	19	1,2,3,4,5,6,7,8,10,11,12,13,14,15,16,17,20,22,23	23	1,2,3,4,5,6,7,8,9,10,11,12,13,14,15,16,17,18,19,20,21,22,23	19	1,2,3,4,5,6,7,8,9,10,11,12,13,14,15,16,17,21,22	4	19	0
chr2B_573403937_573404212_block2673	chr2B	573403937	573404212	20	8	1,2,3,4,5,13,14,20	6	1,2,3,9,12,16	9	1,2,3,4,10,11,14,17,19	6	1,2,3,5,12,17	11	1,2,3,4,6,7,8,9,10,13,15	11	1,2,3,5,6,7,8,11,12,14,18	4	1,2,3,9	20	1,2,3,4,5,6,7,8,9,10,11,12,13,14,15,16,17,18,19,20	16	1,2,3,4,5,6,7,8,9,10,11,12,13,15,16,18	4	16	0
chr2B_573404230_573405751_block2674	chr2B	573404230	573405751	26	11	1,2,3,4,5,6,7,10,12,15,22	18	1,2,3,4,5,6,7,9,11,12,13,15,16,17,20,21,23,24	15	1,2,3,4,5,6,7,8,11,13,14,15,19,20,21	10	1,2,3,4,5,6,9,10,11,14	18	1,2,3,4,5,6,8,9,10,11,13,14,15,16,17,18,21,23	19	1,2,3,4,5,6,7,8,9,10,11,13,14,16,17,18,19,25,26	17	1,2,3,4,5,6,7,9,11,14,15,16,17,19,20,21,24	26	1,2,3,4,5,6,7,8,9,10,11,12,13,14,15,16,17,18,19,20,21,22,23,24,25,26	20	1,2,3,4,5,6,7,8,9,10,11,12,13,14,15,17,18,23,24,26	6	20	0
chr2B_573408678_573414133_block2675	chr2B	573408678	573414133	22	12	1,2,3,4,5,7,8,11,12,13,17,19	15	1,2,3,4,5,6,8,9,10,12,14,15,16,18,19	15	1,2,3,4,5,6,7,8,10,11,12,13,14,18,20	11	1,2,3,4,5,6,7,13,14,15,17	13	1,2,3,4,5,6,7,10,11,12,14,15,16	16	1,2,3,4,6,7,8,10,11,12,13,14,15,17,18,19	14	1,2,3,4,5,6,8,10,13,14,15,17,18,20	20	1,2,3,4,5,6,7,8,9,10,11,12,13,14,15,16,17,18,19,20	20	1,2,3,4,5,6,7,8,9,10,11,12,13,14,15,16,18,19,21,22	2	18	2
chr2B_573414461_573414853_block2676	chr2B	573414461	573414853	15	5	1,2,3,4,10	11	1,2,3,4,5,7,8,9,10,12,13	9	1,2,3,4,5,6,7,9,15	10	1,2,3,4,5,6,8,9,12,13	10	1,2,3,4,5,7,8,9,12,13	9	1,2,3,4,5,7,8,9,11	7	1,2,4,5,7,8,15	14	1,2,3,4,5,6,7,8,9,10,11,12,13,15	12	1,2,3,4,5,7,8,10,11,12,13,14	3	11	1
chr2B_573414875_573439085_block2677	chr2B	573414875	573439085	26	15	1,2,3,4,5,7,9,10,11,12,14,20,21,23,24	16	1,2,3,4,5,6,7,8,9,10,11,12,14,15,17,18	18	1,2,3,4,5,8,9,10,11,12,13,15,16,17,18,20,22,24	16	1,2,3,4,5,6,8,9,10,13,14,15,16,17,21,23	20	1,2,3,4,5,6,7,8,9,10,11,12,14,15,16,17,18,19,21,23	20	1,2,3,4,5,6,7,8,9,10,11,12,14,15,16,17,18,19,21,24	17	1,2,3,4,5,6,7,8,10,11,12,14,15,16,18,20,24	24	1,2,3,4,5,6,7,8,9,10,11,12,13,14,15,16,17,18,19,20,21,22,23,24	22	1,2,3,4,5,6,7,8,9,10,11,12,14,15,16,17,18,19,21,22,25,26	4	20	2
chr2B_573439188_573439220_block2678	chr2B	573439188	573439220	6	4	1,2,3,4	4	1,2,3,4	4	1,2,3,6	5	1,2,3,4,5	5	1,2,3,4,5	5	1,2,3,4,6	5	1,2,3,4,6	6	1,2,3,4,5,6	5	1,2,3,4,6	1	5	0
chr2B_573439236_573439290_block2679	chr2B	573439236	573439290	7	5	1,2,3,4,5	5	1,2,3,4,5	6	1,2,3,4,5,6	5	1,2,3,4,5	6	1,2,3,4,5,7	5	1,2,3,4,5	5	1,2,3,4,5	7	1,2,3,4,5,6,7	5	1,2,3,4,5	2	5	0
chr2B_573439303_573439449_block2680	chr2B	573439303	573439449	22	5	1,2,3,7,16	13	1,2,3,4,5,6,7,8,9,10,13,14,20	7	1,2,3,4,7,10,21	8	1,4,5,7,14,15,19,21	15	1,3,4,5,6,7,8,11,12,13,15,17,18,19,20	19	1,2,3,4,5,6,7,8,9,10,11,12,13,14,15,17,19,20,21	12	1,2,4,5,6,7,8,9,10,11,13,22	22	1,2,3,4,5,6,7,8,9,10,11,12,13,14,15,16,17,18,19,20,21,22	17	1,2,3,4,6,7,8,9,10,11,12,13,15,16,19,20,22	5	17	0
chr2B_573439491_573441298_block2681	chr2B	573439491	573441298	43	15	1,2,3,4,5,6,8,9,11,14,20,22,24,26,28	21	1,2,3,4,5,6,7,8,9,10,11,13,14,15,16,17,18,19,20,22,25	22	1,2,3,4,6,7,8,9,10,14,18,20,22,23,27,28,31,33,35,38,39,42	13	1,2,5,8,15,16,19,24,26,30,35,40,41	28	1,2,5,6,7,8,9,10,11,12,13,15,16,18,19,20,21,22,23,24,25,26,29,31,32,34,35,40	30	1,2,4,5,6,7,8,9,10,11,13,14,15,16,17,18,19,20,21,22,23,24,25,30,31,32,33,36,38,41	23	1,2,4,5,6,7,8,10,11,13,16,18,21,22,23,24,25,32,33,36,37,38,39	42	1,2,3,4,5,6,7,8,9,10,11,12,13,14,15,16,17,18,19,20,21,22,23,24,25,26,27,28,29,30,31,32,33,34,35,36,37,38,39,40,41,42	26	1,2,3,4,5,6,7,8,9,10,11,12,13,14,17,18,19,21,22,23,24,27,29,30,34,43	17	25	1
chr2B_573441348_573456446_block2682	chr2B	573441348	573456446	31	14	1,2,3,5,6,7,8,9,14,15,18,19,22,24	19	1,2,3,4,5,6,7,8,9,10,11,12,13,14,15,17,20,21,23	22	1,2,3,4,5,6,8,9,10,11,12,13,14,15,16,18,19,20,26,27,28,30	18	2,3,4,5,6,7,8,9,10,12,14,15,16,19,20,22,24,25	20	1,2,3,4,5,6,7,8,9,10,11,12,13,14,15,17,18,20,24,25	22	1,2,3,4,5,6,7,8,9,10,11,12,13,14,17,18,19,20,21,22,23,25	21	1,2,3,4,5,6,7,8,10,11,12,13,14,15,17,19,20,21,22,23,27	29	1,2,3,4,5,6,7,8,9,10,11,12,13,14,15,16,17,18,19,20,21,22,23,24,25,26,27,28,30	21	1,2,3,4,5,6,7,8,9,10,11,12,13,15,17,18,19,20,23,29,31	10	19	2
chr2B_573456758_573456759_block2683	chr2B	573456758	573456759	6	4	1,2,3,6	5	1,2,3,4,5	5	1,2,3,4,6	4	1,2,3,4	6	1,2,3,4,5,6	5	1,2,3,4,5	6	1,2,3,4,5,6	6	1,2,3,4,5,6	5	1,2,3,4,5	1	5	0
chr2B_573456782_573457287_block2684	chr2B	573456782	573457287	14	7	1,2,3,6,9,11,14	8	1,2,3,5,6,7,8,14	6	1,2,3,4,5,6	8	1,2,3,4,5,6,7,10	10	1,2,3,4,5,6,9,10,11,12	10	1,2,3,4,5,6,7,8,9,10	9	1,2,3,5,6,7,10,12,13	14	1,2,3,4,5,6,7,8,9,10,11,12,13,14	11	1,2,3,4,6,7,9,10,11,12,13	3	11	0
chr2B_573457326_573458338_block2685	chr2B	573457326	573458338	20	9	1,2,3,5,7,9,11,12,17	11	1,2,3,4,5,6,9,11,12,14,16	14	1,2,3,4,5,6,7,8,10,11,12,13,18,19	12	1,2,3,4,5,6,7,9,11,13,15,17	16	1,2,4,5,6,7,8,9,10,11,12,14,15,16,18,20	16	1,2,3,4,6,7,8,9,10,11,12,13,14,15,16,17	13	1,2,3,4,5,6,7,8,9,11,13,14,15	20	1,2,3,4,5,6,7,8,9,10,11,12,13,14,15,16,17,18,19,20	16	1,2,3,4,5,6,7,8,9,10,11,12,13,14,16,20	4	16	0
chr2B_573458609_573458739_block2686	chr2B	573458609	573458739	8	6	1,2,3,4,5,6	4	1,2,3,4	4	1,2,3,4	5	1,2,3,4,8	4	1,2,3,4	6	1,2,3,4,6,7	4	1,2,3,6	8	1,2,3,4,5,6,7,8	5	1,2,3,4,7	3	5	0
chr2B_573458749_573459413_block2687	chr2B	573458749	573459413	20	7	1,2,3,4,5,8,10	12	1,2,3,4,5,6,8,12,14,15,17,18	10	1,2,3,4,5,9,10,12,15,18	11	1,2,3,4,5,6,8,9,10,11,14	15	1,2,3,4,5,6,7,8,11,12,14,16,17,18,19	16	1,2,3,4,5,6,7,8,9,10,11,12,14,15,16,17	11	1,2,3,4,6,7,8,9,12,18,20	19	1,2,3,4,5,6,7,8,9,10,11,12,14,15,16,17,18,19,20	13	1,2,3,4,5,6,8,9,11,12,13,16,17	7	12	1
chr2B_573459536_573459581_block2688	chr2B	573459536	573459581	7	4	1,2,3,4	4	1,2,3,4	4	1,2,3,4	5	1,2,3,4,6	5	1,2,3,4,5	6	1,2,3,4,5,6	4	1,2,3,5	6	1,2,3,4,5,6	7	1,2,3,4,5,6,7	0	6	1
chr2B_573459611_573460907_block2689	chr2B	573459611	573460907	17	9	1,2,3,4,5,8,10,11,12	12	1,2,4,5,6,7,8,9,10,12,13,17	15	1,2,3,4,5,6,8,9,10,12,13,14,15,16,17	9	1,2,3,4,6,7,8,9,12	11	1,2,3,4,6,7,8,9,10,11,13	15	1,2,3,4,5,6,7,8,9,10,11,12,13,15,16	11	1,2,3,4,5,6,7,9,12,13,15	17	1,2,3,4,5,6,7,8,9,10,11,12,13,14,15,16,17	14	1,2,3,4,6,7,8,9,10,11,12,13,14,16	3	14	0
chr2B_573461608_573461699_block2690	chr2B	573461608	573461699	10	4	1,2,3,4	6	1,2,3,4,6,9	4	1,2,3,4	5	1,2,3,4,7	7	1,2,3,4,5,7,8	9	1,2,3,4,5,6,7,9,10	8	1,2,3,4,5,6,7,8	10	1,2,3,4,5,6,7,8,9,10	7	1,2,3,4,5,7,8	3	7	0
chr2B_573461706_573466914_block2691	chr2B	573461706	573466914	31	17	1,4,5,8,9,10,12,14,15,16,19,20,24,25,26,27,29	21	1,2,3,4,5,6,7,8,9,10,11,12,13,14,15,17,18,19,21,24,27	24	1,2,3,4,5,6,7,8,9,10,11,12,14,17,19,20,22,23,24,26,27,28,29,30	17	1,2,3,4,5,6,7,9,10,12,16,17,18,20,22,30,31	19	1,2,3,4,5,6,7,8,9,10,12,13,14,15,16,17,18,19,23	22	1,2,3,4,5,6,7,9,10,11,12,15,16,17,18,19,20,21,23,24,26,29	21	1,2,3,4,5,6,7,8,10,12,14,15,16,17,18,19,20,21,23,26,29	31	1,2,3,4,5,6,7,8,9,10,11,12,13,14,15,16,17,18,19,20,21,22,23,24,25,26,27,28,29,30,31	23	1,2,3,4,5,6,7,8,9,10,11,12,13,14,15,16,18,19,20,21,23,24,28	8	23	0
chr2B_573466950_573466978_block2692	chr2B	573466950	573466978	8	4	1,2,3,4	5	1,2,3,4,8	4	1,2,3,4	4	1,2,3,4	6	1,2,3,4,5,6	5	1,2,3,4,6	4	1,2,3,8	7	1,2,3,4,5,6,8	6	1,2,3,4,6,7	2	5	1
chr2B_573467041_573468202_block2693	chr2B	573467041	573468202	15	7	1,2,3,7,8,10,13	11	1,2,3,4,5,6,7,8,9,11,14	10	1,2,3,4,6,8,9,10,13,15	8	1,2,3,4,5,8,9,12	8	1,2,3,4,5,7,8,9	12	1,2,3,4,5,6,7,8,9,10,11,14	9	1,2,3,4,5,6,8,10,15	15	1,2,3,4,5,6,7,8,9,10,11,12,13,14,15	10	1,2,3,4,5,6,7,8,9,14	5	10	0
chr2B_573468230_573468618_block2694	chr2B	573468230	573468618	17	6	1,2,3,6,10,11	10	1,2,3,4,5,6,8,9,10,12	10	1,2,3,4,5,6,7,8,10,14	9	1,2,3,4,5,7,10,13,16	12	1,2,3,4,5,6,7,8,11,15,16,17	11	1,2,3,4,5,6,7,8,9,11,17	11	1,2,4,5,6,7,9,10,11,12,14	17	1,2,3,4,5,6,7,8,9,10,11,12,13,14,15,16,17	14	1,2,3,4,5,6,8,9,10,11,12,14,15,17	3	14	0
chr2B_573468763_573468786_block2695	chr2B	573468763	573468786	11	5	1,2,4,5,9	8	1,2,3,4,5,6,7,10	6	1,2,3,4,5,6	7	1,2,3,4,5,6,7	9	1,2,3,4,5,6,7,8,11	9	1,2,3,4,5,6,7,8,11	8	1,2,3,5,6,7,9,10	11	1,2,3,4,5,6,7,8,9,10,11	10	1,2,3,4,5,6,7,8,9,10	1	10	0
chr2B_573468890_573469204_block2696	chr2B	573468890	573469204	20	7	1,2,3,4,9,10,11	10	1,2,3,4,5,6,8,9,11,14	11	1,2,3,5,9,10,12,13,16,17,19	8	1,2,3,5,8,11,14,16	10	1,2,3,4,5,6,7,8,10,14	16	1,2,3,4,5,6,7,8,10,11,12,13,14,15,18,19	8	1,2,3,5,6,7,15,19	19	1,2,3,4,5,6,7,8,9,10,11,12,13,14,15,16,17,18,19	13	1,2,3,4,5,6,7,8,10,11,12,13,20	7	12	1
chr2B_573469305_573469421_block2697	chr2B	573469305	573469421	17	6	1,2,3,8,9,10	12	1,2,3,4,5,6,7,8,9,11,12,14	8	1,2,3,6,7,10,14,17	10	1,2,4,5,6,10,11,13,14,15	16	1,2,3,4,5,6,7,8,9,10,11,13,14,15,16,17	15	1,2,3,4,5,6,7,8,9,11,12,13,14,15,16	12	1,2,4,5,6,7,9,11,12,13,15,17	17	1,2,3,4,5,6,7,8,9,10,11,12,13,14,15,16,17	10	1,2,3,4,5,7,8,10,11,13	7	10	0
chr2B_573469466_573472661_block2698	chr2B	573469466	573472661	21	8	1,2,3,4,5,7,12,14	12	1,2,3,4,5,6,7,8,11,12,13,17	14	1,2,3,4,5,6,8,10,11,12,14,15,16,19	10	1,3,4,6,7,10,11,13,15,19	11	1,2,3,4,6,7,8,12,13,17,18	12	1,3,4,5,6,7,8,9,11,12,13,15	14	1,2,4,5,6,7,8,9,11,12,13,14,15,17	19	1,2,3,4,5,6,7,8,9,10,11,12,13,14,15,16,17,18,19	15	1,2,3,4,5,7,8,9,11,12,16,17,18,20,21	6	13	2
chr2B_573472810_573473172_block2699	chr2B	573472810	573473172	24	6	1,2,3,4,5,13	16	1,2,3,4,6,7,8,9,10,11,12,14,15,19,20,22	8	1,2,3,4,7,8,11,19	11	1,2,6,9,10,12,14,17,18,21,24	20	1,2,3,4,5,6,7,8,9,10,11,12,13,14,16,17,18,19,21,22	20	1,2,3,4,5,6,7,8,9,10,11,12,14,15,18,19,20,21,22,23	11	1,2,4,6,7,8,9,11,16,20,21	24	1,2,3,4,5,6,7,8,9,10,11,12,13,14,15,16,17,18,19,20,21,22,23,24	16	1,2,3,4,5,6,7,8,9,10,11,13,16,17,18,20	8	16	0
chr2B_573473198_573473358_block2700	chr2B	573473198	573473358	20	5	1,2,3,7,19	11	1,2,3,4,9,10,11,13,15,16,18	8	1,2,3,4,5,7,12,20	8	1,2,3,5,6,10,14,17	16	1,2,3,4,5,6,8,9,10,11,12,13,14,16,18,20	19	1,2,3,4,5,6,7,8,9,10,11,12,13,14,15,16,17,18,20	11	1,2,4,5,6,7,8,11,12,13,17	20	1,2,3,4,5,6,7,8,9,10,11,12,13,14,15,16,17,18,19,20	12	1,2,3,4,5,6,7,9,10,13,15,19	8	12	0
chr2B_573473387_573473717_block2701	chr2B	573473387	573473717	18	5	1,2,3,6,11	12	1,2,3,5,6,7,8,11,12,13,16,17	10	1,2,3,4,6,8,9,10,11,15	9	1,2,4,8,10,15,16,17,18	11	1,2,4,5,7,8,10,11,14,16,17	15	1,2,3,5,6,7,8,9,10,11,12,13,14,15,17	12	1,2,3,5,7,8,9,11,12,13,15,16	18	1,2,3,4,5,6,7,8,9,10,11,12,13,14,15,16,17,18	13	1,2,3,4,5,6,8,9,10,11,13,14,17	5	13	0
chr2B_573473722_573473732_block2702	chr2B	573473722	573473732	5	4	1,2,3,4	5	1,2,3,4,5	4	1,2,3,4	5	1,2,3,4,5	5	1,2,3,4,5	5	1,2,3,4,5	3	1,2,3	5	1,2,3,4,5	4	1,2,3,4	1	4	0
chr2B_573474167_573474356_block2703	chr2B	573474167	573474356	13	5	1,2,4,6,10	8	1,2,3,4,5,6,7,11	5	1,2,3,4,7	5	1,2,3,4,8	6	1,2,3,4,6,11	7	1,2,3,4,5,6,7	6	1,2,3,5,6,7	10	1,2,3,4,5,6,7,8,10,11	10	1,2,3,4,5,9,10,11,12,13	3	7	3
chr2B_573474379_573474382_block2704	chr2B	573474379	573474382	4	3	1,3,4	4	1,2,3,4	4	1,2,3,4	3	1,2,3	4	1,2,3,4	3	1,2,3	4	1,2,3,4	4	1,2,3,4	4	1,2,3,4	0	4	0
chr2B_573474392_573474461_block2705	chr2B	573474392	573474461	14	4	1,2,5,10	9	1,2,3,4,5,7,8,9,13	6	1,2,4,5,7,14	8	1,2,4,5,6,8,11,12	10	1,2,3,4,5,6,7,8,9,11	13	1,2,3,4,5,6,7,8,9,11,12,13,14	7	1,2,3,4,5,9,11	14	1,2,3,4,5,6,7,8,9,10,11,12,13,14	10	1,2,3,4,5,8,9,11,12,13	4	10	0
chr2B_573474476_573475446_block2706	chr2B	573474476	573475446	27	4	1,2,3,13	17	1,2,3,5,6,7,8,10,11,12,13,14,15,16,17,23,24	10	1,2,3,5,6,9,17,20,21,26	14	1,2,3,5,9,10,11,12,13,16,17,18,22,26	15	1,2,3,4,5,6,7,8,10,12,14,15,17,18,23	17	1,2,3,4,5,6,7,8,9,10,11,12,13,14,18,20,23	14	1,2,4,5,7,8,11,13,14,15,16,18,23,24	24	1,2,3,4,5,6,7,8,9,10,11,12,13,14,15,16,17,18,20,21,22,23,24,26	15	1,2,3,4,5,6,8,9,12,14,15,16,19,25,27	12	12	3
chr2B_573475478_573475480_block2707	chr2B	573475478	573475480	5	5	1,2,3,4,5	5	1,2,3,4,5	4	1,2,3,5	5	1,2,3,4,5	5	1,2,3,4,5	5	1,2,3,4,5	4	1,2,3,5	5	1,2,3,4,5	5	1,2,3,4,5	0	5	0
chr2B_573475550_573475751_block2708	chr2B	573475550	573475751	11	5	1,2,3,4,5	7	1,2,3,4,5,6,7	6	1,2,3,4,5,6	7	1,2,3,5,7,8,10	8	1,2,3,5,6,7,8,9	8	1,2,3,4,5,6,7,8	7	1,2,3,4,6,7,8	10	1,2,3,4,5,6,7,8,9,10	9	1,2,3,4,5,6,7,9,11	2	8	1
chr2B_573475781_573478555_block2709	chr2B	573475781	573478555	31	19	1,2,3,4,5,6,7,8,9,10,11,12,15,17,18,19,24,27,28	23	1,2,3,4,5,6,7,8,9,11,12,13,16,17,18,19,20,21,22,23,24,25,27	21	1,2,3,4,5,6,7,8,9,10,11,12,13,14,15,18,20,22,26,28,29	17	1,2,3,4,5,6,7,8,12,14,15,16,19,23,26,27,29	24	1,2,3,4,5,6,7,8,9,10,11,12,13,16,17,19,20,21,22,23,24,25,26,27	26	1,2,3,4,5,6,7,8,9,10,11,12,13,15,16,17,18,19,20,21,22,23,24,26,27,28	22	1,2,3,4,5,6,7,8,12,13,15,16,17,18,20,21,22,23,24,27,28,29	29	1,2,3,4,5,6,7,8,9,10,11,12,13,14,15,16,17,18,19,20,21,22,23,24,25,26,27,28,29	24	1,2,3,4,5,7,8,9,10,11,12,13,15,17,18,19,20,21,22,24,25,27,30,31	7	22	2
chr2B_573478576_573478606_block2710	chr2B	573478576	573478606	14	4	1,2,3,4	9	1,2,3,5,6,9,10,12,13	7	1,2,3,7,11,12,14	6	1,2,3,5,12,13	8	1,2,3,5,6,7,8,9	9	1,2,3,5,6,7,9,10,11	7	1,2,3,6,8,9,13	14	1,2,3,4,5,6,7,8,9,10,11,12,13,14	11	1,2,3,4,5,6,7,8,9,10,11	3	11	0
chr2B_573478668_573479017_block2711	chr2B	573478668	573479017	17	5	1,2,3,5,9	12	1,2,3,4,5,6,7,8,9,10,11,12	9	1,2,3,5,6,7,9,11,12	8	1,2,3,4,6,8,11,16	14	1,2,3,4,5,6,7,8,9,10,11,12,13,16	13	1,2,3,4,5,6,7,8,9,10,11,12,13	13	1,2,4,5,6,7,9,10,11,12,13,14,15	16	1,2,3,4,5,6,7,8,9,10,11,12,13,14,15,16	12	1,2,3,4,5,7,9,10,11,14,15,17	5	11	1
chr2B_573480382_573480545_block2712	chr2B	573480382	573480545	17	4	1,2,3,13	11	1,2,3,4,5,7,8,9,10,13,14	10	1,2,3,4,6,8,10,11,12,17	7	1,2,3,4,6,7,8	14	1,2,3,4,6,7,8,10,11,12,13,14,15,16	15	1,2,3,4,5,6,7,8,10,11,12,13,15,16,17	8	1,2,4,5,10,12,14,15	17	1,2,3,4,5,6,7,8,9,10,11,12,13,14,15,16,17	13	1,2,3,4,5,6,7,8,9,10,11,15,17	4	13	0
chr2B_573480621_573481918_block2713	chr2B	573480621	573481918	27	6	1,2,3,7,9,12	18	1,2,3,5,7,8,9,10,11,12,13,14,15,16,17,18,20,25	15	1,2,3,4,7,9,10,13,16,17,19,21,23,24,27	14	1,2,3,7,8,9,11,12,14,15,16,17,20,22	21	1,2,3,4,6,7,8,9,10,11,12,13,14,15,17,18,19,20,23,25,26	19	1,2,3,4,5,6,7,8,9,10,11,12,13,14,15,18,19,20,24	19	1,2,4,5,6,7,8,9,10,11,12,13,14,16,17,19,21,23,26	27	1,2,3,4,5,6,7,8,9,10,11,12,13,14,15,16,17,18,19,20,21,22,23,24,25,26,27	18	1,2,3,4,5,6,8,9,10,11,12,14,15,16,17,19,23,24	9	18	0
chr2B_573482907_573483641_block2714	chr2B	573482907	573483641	65	23	1,2,3,4,5,7,9,11,12,14,17,22,23,27,28,33,39,42,52,55,58,60,62	41	1,2,3,4,5,6,7,9,10,11,12,13,14,15,16,17,20,21,22,23,24,26,27,28,29,31,32,33,34,35,36,37,42,43,49,51,53,54,57,59,61	29	1,2,3,4,5,6,7,8,10,11,15,18,19,20,21,24,25,27,30,34,35,36,38,45,47,48,54,64,65	20	1,2,3,4,5,6,8,10,12,21,23,29,37,40,43,46,50,58,60,63	48	1,2,3,4,5,6,7,9,10,11,12,13,14,15,16,17,18,19,21,22,23,24,25,26,27,28,29,33,34,35,36,37,38,39,41,42,43,44,45,47,48,49,50,51,52,53,55,59	52	1,2,3,4,5,6,7,9,10,11,12,13,14,15,16,17,18,19,20,21,22,23,24,25,26,27,28,29,30,31,33,34,35,37,40,41,44,45,46,47,48,49,50,52,53,54,55,56,57,60,61,63	30	1,2,3,4,5,6,7,9,10,12,13,15,25,26,29,30,32,34,38,39,40,42,44,45,46,48,49,50,56,57	65	1,2,3,4,5,6,7,8,9,10,11,12,13,14,15,16,17,18,19,20,21,22,23,24,25,26,27,28,29,30,31,32,33,34,35,36,37,38,39,40,41,42,43,44,45,46,47,48,49,50,51,52,53,54,55,56,57,58,59,60,61,62,63,64,65	44	1,2,3,4,5,6,7,9,10,11,14,15,16,17,18,19,20,21,23,24,25,26,28,29,31,32,35,39,40,41,42,43,46,47,49,50,51,53,54,56,57,59,61,62	21	44	0
chr2B_573484492_573485555_block2715	chr2B	573484492	573485555	25	10	1,2,4,7,9,10,14,15,16,18	15	1,2,3,4,7,8,9,10,11,12,13,14,15,21,24	12	1,2,3,4,6,8,14,15,16,17,18,19	11	1,2,3,6,8,12,17,18,21,22,25	16	1,2,3,4,5,7,8,9,10,12,13,14,18,21,23,25	15	1,2,3,4,5,7,8,9,10,11,12,13,14,16,18	16	1,2,3,4,5,7,8,10,11,13,16,19,21,22,23,24	24	1,2,3,4,5,6,7,8,9,10,11,12,13,14,15,16,17,18,19,21,22,23,24,25	16	1,2,3,4,5,7,8,9,10,11,12,14,17,18,20,23	9	15	1
chr2B_573485656_573486684_block2716	chr2B	573485656	573486684	16	6	1,2,3,4,7,10	10	1,2,3,4,5,7,8,9,11,16	8	1,2,3,4,6,9,15,16	8	1,2,3,4,5,8,10,13	11	1,2,3,4,5,6,7,8,9,11,15	12	1,2,3,4,5,6,7,8,10,11,14,15	7	1,2,3,5,8,9,10	15	1,2,3,4,5,6,7,8,9,10,11,13,14,15,16	12	1,2,3,4,5,6,7,8,9,10,12,14	4	11	1
chr2B_573486776_573487295_block2717	chr2B	573486776	573487295	12	8	1,2,3,4,5,6,8,12	6	1,2,3,4,7,9	6	1,2,3,4,6,8	5	1,2,3,4,5	6	1,2,3,4,5,7	8	1,2,3,4,7,8,9,10	8	1,2,3,6,8,9,10,11	12	1,2,3,4,5,6,7,8,9,10,11,12	6	1,2,3,4,8,10	6	6	0
chr2B_573487568_573487607_block2718	chr2B	573487568	573487607	8	5	1,2,3,4,8	6	1,2,3,4,5,7	5	1,2,3,4,8	4	1,2,3,4	7	1,2,3,4,5,6,8	6	1,2,3,4,5,6	4	1,2,3,5	8	1,2,3,4,5,6,7,8	6	1,2,3,4,6,7	2	6	0
chr2B_573487889_573488142_block2719	chr2B	573487889	573488142	14	6	1,2,4,5,10,14	9	1,2,3,4,6,7,8,11,12	8	1,2,5,7,9,12,13,14	8	1,2,3,4,5,6,7,9	11	1,2,3,4,5,6,7,9,11,12,13	12	1,2,3,4,5,6,7,8,9,11,12,14	9	1,2,3,4,5,7,8,9,12	14	1,2,3,4,5,6,7,8,9,10,11,12,13,14	11	1,2,3,4,5,6,7,8,9,11,13	3	11	0
chr2B_573488153_573488278_block2720	chr2B	573488153	573488278	9	6	1,2,3,4,7,8	4	1,2,3,4	6	1,2,3,4,5,8	4	1,2,3,4	7	1,2,3,4,5,6,9	7	1,2,3,4,5,6,7	5	1,2,3,5,6	9	1,2,3,4,5,6,7,8,9	8	1,2,3,4,5,6,7,8	1	8	0
chr2B_573488447_573488662_block2721	chr2B	573488447	573488662	14	7	1,2,3,4,5,6,8	9	1,2,3,4,5,8,12,13,14	8	1,2,3,4,5,6,8,10	6	1,2,3,5,6,7	9	1,2,3,4,5,7,11,13,14	9	1,2,3,4,5,7,9,10,12	7	1,2,3,5,6,9,13	14	1,2,3,4,5,6,7,8,9,10,11,12,13,14	9	1,2,3,4,5,7,8,10,11	5	9	0
chr2B_573488718_573489421_block2722	chr2B	573488718	573489421	19	9	1,2,3,4,7,8,11,14,18	11	1,2,3,4,5,6,7,8,9,10,12	9	1,2,3,4,5,7,8,14,15	10	1,2,3,4,5,6,7,9,13,18	15	1,2,3,4,5,7,8,10,11,12,15,16,17,18,19	17	1,2,3,4,5,6,7,8,9,10,11,12,13,14,15,17,19	10	1,2,3,5,7,8,9,10,12,17	19	1,2,3,4,5,6,7,8,9,10,11,12,13,14,15,16,17,18,19	14	1,2,3,4,5,6,7,8,9,10,11,14,15,19	5	14	0
chr2B_573489742_573491188_block2723	chr2B	573489742	573491188	37	16	1,2,3,5,8,9,10,11,14,16,19,20,21,24,26,31	31	1,2,3,4,5,7,8,9,10,11,12,13,14,15,17,18,19,21,22,23,24,25,26,27,28,29,30,31,32,34,35	20	1,2,3,4,5,6,10,11,13,14,15,16,17,21,23,24,25,33,34,35	18	1,2,3,4,5,6,7,8,9,10,13,14,15,16,17,23,24,37	31	1,2,3,4,5,7,8,9,10,11,12,13,14,15,16,17,18,19,20,22,23,25,26,27,28,29,30,31,32,34,36	31	1,2,3,4,5,7,8,9,10,11,12,13,14,15,16,17,18,19,20,21,22,23,24,25,26,27,28,29,30,31,32	27	1,2,3,4,5,7,8,9,11,12,14,15,16,17,18,19,21,22,23,24,25,26,27,30,31,33,34	37	1,2,3,4,5,6,7,8,9,10,11,12,13,14,15,16,17,18,19,20,21,22,23,24,25,26,27,28,29,30,31,32,33,34,35,36,37	28	1,2,3,4,5,7,8,9,10,11,12,14,15,16,17,18,19,20,21,22,23,25,26,28,30,31,32,36	9	28	0
chr2B_573491276_573491295_block2724	chr2B	573491276	573491295	3	3	1,2,3	3	1,2,3	3	1,2,3	3	1,2,3	3	1,2,3	3	1,2,3	3	1,2,3	3	1,2,3	3	1,2,3	0	3	0
chr2B_573491420_573491742_block2725	chr2B	573491420	573491742	5	3	1,2,3	4	1,2,3,4	5	1,2,3,4,5	4	1,2,3,4	5	1,2,3,4,5	4	1,2,3,4	4	1,2,3,4	5	1,2,3,4,5	5	1,2,3,4,5	0	5	0
chr2B_573492220_573493481_block2726	chr2B	573492220	573493481	23	9	1,2,3,4,6,7,14,15,21	13	1,2,3,4,5,6,7,8,9,11,12,15,16	10	1,2,3,4,7,11,12,15,20,21	12	1,2,3,4,5,7,9,11,14,17,19,22	12	1,2,3,4,6,7,9,11,12,13,14,22	13	1,2,3,4,5,6,7,9,10,11,12,13,15	10	1,2,3,4,5,9,11,12,16,20	21	1,2,3,4,5,6,7,8,9,10,11,12,13,14,15,16,17,19,20,21,22	16	1,2,3,4,5,6,7,8,9,10,11,13,16,17,18,23	7	14	2
chr2B_573493633_573493680_block2727	chr2B	573493633	573493680	7	4	1,2,4,5	5	1,2,3,4,5	4	1,2,3,5	5	1,2,3,4,5	5	1,2,3,4,5	7	1,2,3,4,5,6,7	5	1,2,3,4,6	7	1,2,3,4,5,6,7	7	1,2,3,4,5,6,7	0	7	0
chr2B_573493731_573509449_block2728	chr2B	573493731	573509449	18	9	1,2,3,4,6,7,12,14,15	11	1,2,3,4,5,6,7,9,10,11,15	15	1,2,3,4,5,6,7,8,9,10,11,12,13,14,15	11	1,2,3,4,6,7,9,11,13,14,15	13	1,2,3,4,5,6,7,8,9,10,11,12,16	14	1,2,3,4,5,6,7,8,9,10,11,12,14,15	13	1,2,3,4,5,6,8,9,10,11,14,15,16	16	1,2,3,4,5,6,7,8,9,10,11,12,13,14,15,16	14	1,2,3,4,5,7,8,9,10,11,12,14,17,18	4	12	2
chr2B_573509471_573509477_block2729	chr2B	573509471	573509477	4	3	1,2,3	4	1,2,3,4	4	1,2,3,4	4	1,2,3,4	4	1,2,3,4	4	1,2,3,4	4	1,2,3,4	4	1,2,3,4	4	1,2,3,4	0	4	0
chr2B_573509497_573514819_block2730	chr2B	573509497	573514819	17	10	1,2,3,4,5,6,8,11,12,15	11	1,2,3,4,5,6,7,11,12,13,16	13	1,2,3,4,5,6,7,8,9,10,11,12,16	9	1,2,3,5,7,9,10,14,15	10	1,2,3,4,5,6,7,9,14,15	13	1,2,3,4,5,6,7,8,11,12,13,14,16	12	1,2,3,4,5,6,7,8,11,13,14,16	16	1,2,3,4,5,6,7,8,9,10,11,12,13,14,15,16	13	1,2,3,4,5,6,7,8,9,11,12,14,17	4	12	1
chr2B_573514852_573585774_block2731	chr2B	573514852	573585774	14	9	1,2,3,4,5,6,8,11,12	9	1,2,3,4,5,6,7,8,10	12	1,2,3,4,5,6,7,8,9,10,11,12	7	1,2,3,4,7,8,12	10	1,2,3,4,6,7,8,9,10,11	11	1,2,3,4,5,7,8,9,10,11,12	10	1,2,3,4,5,6,7,9,10,12	12	1,2,3,4,5,6,7,8,9,10,11,12	14	1,2,3,4,5,6,7,8,9,10,11,12,13,14	0	12	2
chr2B_573585776_573586843_block2732	chr2B	573585776	573586843	24	6	1,2,3,7,11,24	11	1,2,3,4,5,8,9,10,13,17,23	7	1,2,3,4,9,11,12	9	1,2,3,5,9,10,12,16,20	9	1,2,3,4,5,6,7,8,19	15	1,2,3,4,5,7,8,9,10,11,12,13,14,15,21	11	1,2,4,5,7,8,12,15,18,19,20	23	1,2,3,4,5,6,7,8,9,10,11,12,13,14,15,16,17,18,19,20,21,23,24	12	1,2,3,4,5,7,8,13,15,20,21,22	12	11	1
chr2B_573586894_573586975_block2733	chr2B	573586894	573586975	7	4	1,2,3,4	6	1,2,3,4,6,7	4	1,2,3,4	5	1,2,3,4,6	5	1,2,3,4,5	5	1,2,3,4,5	6	1,2,4,5,6,7	7	1,2,3,4,5,6,7	7	1,2,3,4,5,6,7	0	7	0
chr2B_573587172_573783613_block2734	chr2B	573587172	573783613	13	7	1,2,3,4,5,6,10	9	1,2,3,4,5,6,7,9,12	11	1,2,3,4,5,6,7,8,9,10,11	8	1,2,3,5,6,7,11,12	9	1,2,3,5,6,7,8,9,10	10	1,2,3,4,5,6,7,8,9,10	8	1,2,3,4,6,7,8,9	12	1,2,3,4,5,6,7,8,9,10,11,12	11	1,2,3,4,5,6,8,9,10,12,13	2	10	1
chr2B_573783620_574791809_block2735	chr2B	573783620	574791809	14	8	1,2,3,4,5,8,9,10	7	1,2,3,4,5,6,8	12	1,2,3,4,5,6,7,8,9,10,11,13	6	1,2,5,6,7,9	7	1,2,3,5,6,8,9	8	1,2,3,4,5,6,8,13	7	1,2,3,4,6,9,10	12	1,2,3,4,5,6,7,8,9,10,11,13	9	1,2,3,4,5,8,11,12,14	5	7	2
chr2B_574792414_574829655_block2736	chr2B	574792414	574829655	11	8	1,2,3,4,5,6,7,10	7	1,2,3,4,5,6,10	10	1,2,3,4,5,6,7,8,9,10	7	1,2,3,4,5,7,9	8	1,2,3,4,5,7,8,10	8	1,2,3,4,5,6,8,10	6	1,2,3,4,6,7	10	1,2,3,4,5,6,7,8,9,10	10	1,2,3,4,5,6,7,8,10,11	1	9	1
chr2B_574829669_575833665_block2737	chr2B	574829669	575833665	13	8	1,2,3,4,5,6,8,11	9	1,2,3,4,5,6,7,8,10	12	1,2,3,4,5,6,7,8,9,10,11,12	8	1,2,3,4,6,7,8,12	10	1,2,3,4,6,7,8,9,10,11	11	1,2,3,4,5,6,7,8,9,10,11	9	1,2,3,4,5,7,8,9,10	12	1,2,3,4,5,6,7,8,9,10,11,12	12	1,2,3,4,5,6,7,8,9,10,11,13	1	11	1
chr2B_575833682_575867794_block2738	chr2B	575833682	575867794	15	11	1,2,3,4,5,6,7,10,12,13,14	10	1,2,3,4,5,6,7,9,12,13	12	1,2,3,4,5,6,7,8,9,10,13,14	5	1,2,4,5,8	10	1,2,3,4,5,7,8,9,10,11	9	1,2,3,4,5,6,9,10,12	10	1,2,3,4,5,6,7,9,11,14	14	1,2,3,4,5,6,7,8,9,10,11,12,13,14	12	1,2,3,4,5,6,7,8,9,10,12,15	3	11	1
chr2B_575867886_575868186_block2739	chr2B	575867886	575868186	7	3	1,2,4	4	1,2,3,4	4	1,2,3,5	2	1,2	5	1,2,3,4,5	5	1,2,3,4,5	5	1,2,3,4,5	5	1,2,3,4,5	7	1,2,3,4,5,6,7	0	5	2
chr2B_575868211_575869406_block2740	chr2B	575868211	575869406	8	5	1,2,3,4,5	6	1,2,3,4,5,7	6	1,2,3,4,6,7	4	1,2,4,5	6	1,2,3,4,5,6	6	1,2,3,4,5,6	6	1,2,3,4,5,7	7	1,2,3,4,5,6,7	8	1,2,3,4,5,6,7,8	0	7	1
chr2B_575869436_576125878_block2741	chr2B	575869436	576125878	13	9	1,2,3,4,5,6,8,9,12	8	1,2,3,4,5,6,8,11	11	1,2,3,4,5,6,7,8,9,11,12	7	1,2,3,4,7,9,11	10	1,2,3,4,5,7,8,9,10,11	9	1,2,3,4,5,6,8,9,11	11	1,2,3,4,5,6,7,9,10,11,12	12	1,2,3,4,5,6,7,8,9,10,11,12	8	1,2,3,4,5,6,8,13	5	7	1
chr2B_576125989_576136306_block2742	chr2B	576125989	576136306	21	10	1,2,3,4,6,8,10,13,14,16	11	1,2,3,4,5,6,8,11,12,14,16	15	1,2,3,4,5,6,7,8,9,10,12,13,16,18,20	8	1,4,5,6,8,13,16,18	16	1,2,3,4,5,6,7,8,9,10,11,12,13,15,17,19	17	1,2,3,4,5,6,7,8,9,10,11,12,13,14,16,17,20	14	1,2,3,4,5,6,7,8,11,12,13,15,16,17	20	1,2,3,4,5,6,7,8,9,10,11,12,13,14,15,16,17,18,19,20	16	1,2,3,4,5,7,8,9,10,11,12,14,16,19,20,21	5	15	1
chr2B_576141126_576142979_block2743	chr2B	576141126	576142979	18	9	1,2,3,6,7,9,10,11,14	11	1,2,3,4,5,10,11,12,13,14,16	12	1,2,3,4,6,7,9,11,12,15,16,17	7	1,2,3,6,7,9,13	10	1,2,4,5,7,8,9,12,13,17	9	1,2,3,6,7,9,10,13,16	9	1,2,3,6,7,8,9,10,17	17	1,2,3,4,5,6,7,8,9,10,11,12,13,14,15,16,17	9	1,2,3,4,5,12,13,14,18	9	8	1
chr2B_576143092_576143523_block2744	chr2B	576143092	576143523	20	8	1,2,4,6,8,10,11,13	6	1,3,6,7,11,12	16	1,2,4,7,8,9,10,11,12,13,14,15,17,18,19,20	11	1,2,3,4,6,7,8,9,11,14,19	8	1,3,5,6,12,15,16,20	8	1,2,3,4,5,6,9,12	11	1,3,4,5,6,7,8,9,10,12,18	20	1,2,3,4,5,6,7,8,9,10,11,12,13,14,15,16,17,18,19,20	7	1,2,3,6,8,13,17	13	7	0
chr2B_576143536_576144189_block2745	chr2B	576143536	576144189	16	8	1,2,4,5,6,8,10,12	6	1,2,3,4,5,11	10	1,2,3,4,5,8,9,10,13,15	9	1,2,3,4,5,6,8,9,10	6	1,3,4,6,7,10	6	1,2,3,4,5,6	8	1,2,3,4,6,7,8,12	14	1,2,3,4,5,6,7,8,9,10,11,12,13,15	8	1,2,3,4,12,13,14,16	8	6	2
chr2B_576145821_576146695_block2746	chr2B	576145821	576146695	20	11	1,2,3,4,5,6,7,8,9,11,15	8	1,2,3,4,5,7,9,11	13	1,2,3,4,5,6,7,8,9,11,12,13,14	13	1,3,4,6,8,9,11,14,15,16,17,18,19	12	1,2,3,4,5,7,8,10,11,12,17,20	10	1,2,3,4,5,6,7,8,9,12	10	1,2,3,4,5,6,8,9,10,14	20	1,2,3,4,5,6,7,8,9,10,11,12,13,14,15,16,17,18,19,20	12	1,2,3,4,5,6,7,9,11,13,16,20	8	12	0
chr2B_576155851_576157180_block2747	chr2B	576155851	576157180	22	9	1,2,3,4,6,9,11,12,21	7	1,2,3,8,16,18,20	17	1,2,3,4,5,6,8,9,10,11,12,13,14,15,17,21,22	14	1,5,6,8,9,10,11,12,13,14,17,19,20,22	6	1,2,4,5,6,7	10	1,2,3,4,5,6,9,14,16,21	11	1,2,3,5,6,7,8,9,12,13,15	22	1,2,3,4,5,6,7,8,9,10,11,12,13,14,15,16,17,18,19,20,21,22	8	1,2,3,4,5,8,10,17	14	8	0
chr2B_576159258_576164862_block2748	chr2B	576159258	576164862	30	14	1,2,3,4,5,7,8,9,10,11,15,16,17,22	11	1,2,3,4,6,7,12,15,16,20,24	21	1,2,3,5,6,7,8,9,10,11,14,15,16,17,18,20,22,23,24,25,26	13	1,2,4,5,6,8,9,10,15,23,26,27,29	17	1,2,3,4,7,8,9,11,12,13,14,15,18,19,20,25,26	20	1,2,3,4,5,6,7,8,9,10,11,14,17,18,19,21,22,24,28,30	13	1,2,3,4,5,6,8,9,10,13,14,23,30	30	1,2,3,4,5,6,7,8,9,10,11,12,13,14,15,16,17,18,19,20,21,22,23,24,25,26,27,28,29,30	14	1,2,3,4,5,6,7,10,12,19,20,21,25,27	16	14	0
chr2B_576165875_576165888_block2749	chr2B	576165875	576165888	7	5	1,2,3,4,5	2	1,2	7	1,2,3,4,5,6,7	6	1,2,3,4,5,6	2	1,7	3	1,2,5	4	1,2,3,7	7	1,2,3,4,5,6,7	3	1,2,5	4	3	0
chr2B_576167575_576206900_block2750	chr2B	576167575	576206900	26	14	1,2,3,4,7,8,11,13,14,18,20,22,24,25	15	1,2,3,4,6,7,9,10,13,14,15,16,17,21,24	17	1,2,3,4,5,6,7,8,10,11,12,14,17,18,20,24,26	11	1,2,3,4,7,8,15,17,18,20,26	20	1,2,3,4,5,6,7,8,9,10,11,12,14,15,16,17,18,19,22,23	19	1,2,3,4,5,6,7,11,12,13,14,15,16,17,18,20,21,22,23	18	1,2,3,4,5,6,7,12,15,16,17,18,19,20,21,22,23,25	26	1,2,3,4,5,6,7,8,9,10,11,12,13,14,15,16,17,18,19,20,21,22,23,24,25,26	15	1,2,3,4,5,8,9,10,11,12,13,14,15,16,17	11	15	0
chr2B_576208937_576209184_block2751	chr2B	576208937	576209184	21	9	1,2,5,6,7,10,12,17,20	5	1,4,12,17,19	19	1,2,3,5,6,7,8,9,10,11,12,13,14,15,16,18,19,20,21	16	1,2,3,5,6,7,8,9,10,11,12,15,16,17,18,21	3	1,2,14	8	1,2,4,6,8,9,12,13	9	1,2,4,5,6,7,8,11,16	21	1,2,3,4,5,6,7,8,9,10,11,12,13,14,15,16,17,18,19,20,21	5	1,3,9,13,17	16	5	0
chr2B_576210907_576214121_block2752	chr2B	576210907	576214121	18	8	1,2,3,5,6,8,10,15	8	1,2,3,5,7,10,11,15	10	1,2,3,4,5,6,10,11,15,16	6	1,2,3,6,8,13	15	1,2,4,5,6,7,8,9,11,12,13,14,15,17,18	14	1,2,3,4,5,6,7,8,10,11,12,13,14,16	12	1,2,3,4,7,8,9,10,11,12,13,14	18	1,2,3,4,5,6,7,8,9,10,11,12,13,14,15,16,17,18	13	1,2,3,4,5,7,10,11,13,14,15,17,18	5	13	0
chr2B_576214307_576214330_block2753	chr2B	576214307	576214330	11	6	1,2,3,4,5,7	4	1,2,5,7	7	1,2,3,4,5,6,8	9	1,2,3,4,5,6,8,9,10	4	1,3,4,10	6	1,2,3,5,6,11	7	1,2,3,5,6,7,9	11	1,2,3,4,5,6,7,8,9,10,11	4	1,3,4,5	7	4	0
chr2B_576214582_576236289_block2754	chr2B	576214582	576236289	22	10	1,2,3,5,7,9,11,13,14,15	12	1,2,3,4,5,6,7,8,11,12,15,20	14	1,2,3,4,5,6,7,8,9,10,11,13,14,19	9	1,2,3,5,6,9,13,19,22	18	1,2,3,4,5,6,7,8,9,10,11,12,13,14,16,18,19,21	19	1,2,3,4,5,6,7,8,9,10,11,12,13,14,15,17,18,20,21	14	1,2,3,4,5,6,7,8,9,12,13,16,18,20	22	1,2,3,4,5,6,7,8,9,10,11,12,13,14,15,16,17,18,19,20,21,22	15	1,2,3,4,5,6,7,9,10,11,12,15,17,21,22	7	15	0
chr2B_576236395_576239596_block2755	chr2B	576236395	576239596	15	10	1,2,3,4,5,6,7,8,10,12	9	1,2,3,4,5,6,11,12,14	11	1,2,3,4,5,6,7,8,10,12,13	8	1,3,4,5,6,7,10,11	11	1,2,3,4,5,7,8,9,11,12,13	10	1,2,3,4,5,6,7,8,11,14	10	1,2,3,4,5,6,7,9,10,14	14	1,2,3,4,5,6,7,8,9,10,11,12,13,14	7	1,2,3,4,5,11,15	8	6	1
chr2B_576240596_576241854_block2756	chr2B	576240596	576241854	22	9	1,2,3,4,5,6,7,13,17	6	1,2,4,8,12,13	11	1,2,3,4,5,6,7,10,11,19,20	12	1,2,3,4,5,6,7,10,11,13,16,17	11	1,2,5,6,8,9,11,12,15,16,21	14	1,2,3,4,5,6,7,8,11,13,14,19,20,22	12	1,2,3,4,5,6,8,9,11,12,18,20	22	1,2,3,4,5,6,7,8,9,10,11,12,13,14,15,16,17,18,19,20,21,22	7	1,2,4,6,8,14,18	15	7	0
chr2B_576242304_576244297_block2757	chr2B	576242304	576244297	25	12	1,2,3,4,5,6,7,9,10,15,17,18	13	1,2,3,4,5,6,7,8,12,15,17,20,21	16	1,2,3,4,5,6,7,9,10,12,13,15,16,19,22,25	12	1,2,3,4,5,6,9,12,18,19,23,24	17	1,2,4,5,6,7,8,9,10,11,12,14,18,19,20,22,25	15	1,2,3,4,5,6,7,8,9,10,12,13,14,21,22	14	1,2,3,4,5,6,8,9,11,14,17,20,21,22	25	1,2,3,4,5,6,7,8,9,10,11,12,13,14,15,16,17,18,19,20,21,22,23,24,25	13	1,2,3,4,5,6,7,8,13,16,17,20,23	12	13	0
chr2B_576244711_576250954_block2758	chr2B	576244711	576250954	28	11	1,2,3,4,5,8,10,11,12,18,25	12	1,2,3,4,5,6,7,9,12,19,20,24	17	1,2,3,5,6,8,10,11,12,14,15,17,19,21,22,24,26	12	1,3,5,6,8,9,10,15,17,18,21,26	19	1,2,3,4,6,7,9,10,11,12,13,16,18,19,21,24,26,27,28	18	1,2,3,4,5,6,8,9,10,11,12,14,16,17,19,20,22,24	15	1,2,3,4,5,6,8,9,10,13,15,19,20,21,27	27	1,2,3,4,5,6,7,8,9,10,11,12,13,14,15,16,17,18,19,20,21,22,24,25,26,27,28	16	1,2,3,4,5,6,7,8,9,12,14,16,18,20,21,23	12	15	1
chr2B_576251068_576251470_block2759	chr2B	576251068	576251470	19	8	1,2,4,5,7,8,12,13	5	1,2,5,12,19	14	1,3,4,5,7,8,10,11,12,13,14,15,16,17	13	1,4,5,7,9,10,11,12,13,14,15,17,18	7	1,3,4,6,9,13,18	10	1,2,3,4,5,9,13,14,17,19	9	1,3,4,5,6,8,10,11,12	19	1,2,3,4,5,6,7,8,9,10,11,12,13,14,15,16,17,18,19	8	1,2,3,9,11,13,16,18	11	8	0
chr2B_576251627_576255113_block2760	chr2B	576251627	576255113	25	11	1,2,3,4,8,9,10,12,14,17,18	10	1,2,3,4,5,6,7,14,15,24	15	1,2,3,5,6,8,9,10,12,14,16,19,22,23,25	12	1,2,3,4,7,9,10,12,16,19,22,25	14	1,2,3,4,5,6,7,8,9,11,13,20,21,25	15	1,2,3,4,5,7,8,9,10,12,13,15,17,23,24	18	1,2,3,4,5,7,9,10,11,12,13,15,16,17,18,19,23,24	25	1,2,3,4,5,6,7,8,9,10,11,12,13,14,15,16,17,18,19,20,21,22,23,24,25	13	1,2,3,4,5,6,7,8,10,16,19,20,21	12	13	0
chr2B_576255626_576262498_block2761	chr2B	576255626	576262498	26	11	1,2,3,4,5,7,8,9,15,19,22	12	1,2,3,4,5,8,10,11,16,20,21,25	14	1,2,3,4,5,6,7,8,9,10,13,15,19,22	11	1,2,3,4,5,7,9,13,15,17,21	16	1,2,3,4,6,8,9,10,11,12,13,14,17,23,24,26	18	1,2,3,4,5,6,7,8,9,10,13,14,15,16,18,22,24,25	18	1,2,3,4,5,6,7,9,10,12,13,14,15,16,19,23,24,25	26	1,2,3,4,5,6,7,8,9,10,11,12,13,14,15,16,17,18,19,20,21,22,23,24,25,26	12	1,2,3,4,5,6,8,11,13,17,20,21	14	12	0
chr2B_576264367_576264410_block2762	chr2B	576264367	576264410	7	4	1,2,3,5	3	1,2,3	7	1,2,3,4,5,6,7	4	1,2,3,4	3	1,3,7	4	1,2,3,7	5	1,2,3,6,7	7	1,2,3,4,5,6,7	3	1,2,3	4	3	0
chr2B_576264510_576265925_block2763	chr2B	576264510	576265925	25	9	1,3,4,9,10,12,14,22,25	7	1,2,3,5,11,13,16	14	1,3,4,5,6,8,9,10,11,12,15,17,19,24	16	1,3,4,5,8,9,10,11,12,13,14,15,17,21,23,25	8	1,2,5,6,7,10,12,13	14	1,5,6,8,9,10,11,12,14,16,18,19,22,24	13	1,3,4,5,6,7,8,9,10,13,16,18,19	24	1,2,3,4,5,6,7,8,9,10,11,12,13,14,15,16,17,18,19,21,22,23,24,25	11	1,2,3,5,6,8,11,15,16,17,20	14	10	1
chr2B_576265927_576265963_block2764	chr2B	576265927	576265963	5	4	1,2,3,4	3	1,2,4	4	1,2,4,5	5	1,2,3,4,5	3	1,2,3	4	1,2,3,4	5	1,2,3,4,5	5	1,2,3,4,5	4	1,2,4,5	1	4	0
chr2B_576266551_576266576_block2765	chr2B	576266551	576266576	9	5	1,2,3,4,6	3	1,4,5	8	1,2,3,4,5,6,7,8	9	1,2,3,4,5,6,7,8,9	3	1,2,5	6	1,2,3,4,5,6	5	1,2,3,4,5	9	1,2,3,4,5,6,7,8,9	4	1,3,5,9	5	4	0
chr2B_576266616_576266758_block2766	chr2B	576266616	576266758	24	7	1,2,3,4,7,10,18	4	1,2,9,14	18	1,2,3,4,6,7,8,9,10,11,12,13,15,17,21,22,23,24	15	1,2,3,4,6,7,8,10,11,13,16,17,19,20,23	6	1,2,4,5,16,17	8	1,2,3,4,6,7,18,19	7	1,2,3,4,5,9,12	24	1,2,3,4,5,6,7,8,9,10,11,12,13,14,15,16,17,18,19,20,21,22,23,24	6	1,2,3,8,11,14	18	6	0
chr2B_576267249_576267581_block2767	chr2B	576267249	576267581	11	7	1,2,3,4,5,7,11	3	1,2,3	6	1,2,3,6,9,11	6	1,2,3,4,5,8	8	1,2,3,4,5,7,8,11	8	1,2,3,4,5,7,8,9	5	1,2,3,4,5	10	1,2,3,4,5,6,7,8,9,11	4	1,2,3,10	7	3	1
chr2B_576267999_578183516_block2768	chr2B	576267999	578183516	23	13	1,2,3,4,5,6,8,10,14,15,18,20,21	13	1,2,3,4,5,6,7,11,12,15,16,17,20	13	1,2,3,4,5,7,8,9,10,12,13,14,15	8	1,2,4,7,8,10,14,18	17	1,2,3,4,7,8,9,10,11,12,13,14,15,16,17,18,19	16	1,2,3,4,5,6,7,9,10,13,14,15,16,17,18,20	14	1,2,3,4,5,7,8,9,13,14,16,17,18,19	21	1,2,3,4,5,6,7,8,9,10,11,12,13,14,15,16,17,18,19,20,21	17	1,2,3,4,5,6,7,9,10,11,12,13,15,16,20,22,23	6	15	2
chr2B_578183698_579653747_block2769	chr2B	578183698	579653747	16	9	1,2,3,4,5,6,8,9,13	10	1,2,3,4,5,6,7,8,12,16	12	1,2,3,4,5,6,7,8,9,10,11,13	8	1,2,4,5,7,9,10,13	13	1,2,3,4,5,7,8,9,10,11,12,13,14	13	1,2,3,4,5,6,7,8,9,11,12,13,16	12	1,2,3,4,5,6,7,8,11,12,13,14	15	1,2,3,4,5,6,7,8,9,10,11,12,13,14,16	12	1,2,3,4,5,6,7,8,9,11,12,15	4	11	1
chr2B_579653758_580476835_block2770	chr2B	579653758	580476835	15	9	1,2,3,4,5,6,8,9,10	10	1,2,3,4,5,6,7,8,13,14	12	1,2,3,4,5,6,7,8,9,10,11,12	8	1,2,4,5,7,9,10,11	12	1,2,3,4,5,7,8,9,10,11,12,13	13	1,2,3,4,5,6,7,8,9,10,12,13,14	10	1,2,3,4,5,6,7,8,9,13	14	1,2,3,4,5,6,7,8,9,10,11,12,13,14	12	1,2,3,4,5,6,7,8,10,12,13,15	3	11	1
chr2B_580476906_581476906_block2771	chr2B	580476906	581476906	18	10	1,2,3,4,5,7,8,9,13,15	11	1,2,3,4,5,6,7,8,12,15,17	13	1,2,3,4,5,6,7,8,9,10,11,13,18	8	1,2,4,6,7,9,10,13	13	1,2,3,4,6,7,8,9,10,11,12,13,14	14	1,2,3,4,5,6,7,8,9,11,12,13,15,17	12	1,2,3,4,5,6,7,8,11,12,13,14	17	1,2,3,4,5,6,7,8,9,10,11,12,13,14,15,17,18	12	1,2,3,4,5,6,8,9,11,12,15,16	6	11	1
chr2B_581476914_582130141_block2772	chr2B	581476914	582130141	20	11	1,2,3,4,7,8,9,13,14,15,16	11	1,2,3,4,5,6,7,8,9,12,14	14	1,2,3,4,5,6,7,8,9,10,11,13,15,18	8	1,4,5,6,7,10,16,19	16	1,2,3,4,5,6,7,9,10,11,12,14,15,16,17,18	16	1,2,3,4,5,6,7,8,9,11,12,14,15,16,18,19	14	1,2,3,4,5,6,7,8,11,12,13,16,17,18	19	1,2,3,4,5,6,7,8,9,10,11,12,13,14,15,16,17,18,19	15	1,2,3,4,5,6,7,8,9,11,12,14,17,19,20	5	14	1
chr2B_582130220_583130220_block2773	chr2B	582130220	583130220	20	10	1,2,3,4,6,7,9,12,13,14	10	1,2,3,4,5,6,7,8,9,12	13	1,2,3,4,5,6,7,8,10,11,14,16,17	7	1,4,5,9,10,13,19	14	1,2,3,4,5,6,8,9,10,11,12,13,14,15	15	1,2,3,4,5,6,7,8,9,11,12,13,14,18,19	13	1,2,3,4,5,6,7,8,9,11,13,15,17	19	1,2,3,4,5,6,7,8,9,10,11,12,13,14,15,16,17,18,19	14	1,2,3,4,5,6,7,8,11,12,15,16,18,20	6	13	1
chr2B_583130340_583131652_block2774	chr2B	583130340	583131652	18	7	1,2,3,4,9,12,16	10	1,2,3,4,5,8,10,11,13,14	8	1,2,3,4,6,9,10,11	7	1,2,4,6,8,9,17	11	1,2,3,4,5,6,7,8,10,13,15	11	1,2,3,4,8,9,10,11,12,16,17	9	1,2,3,4,7,8,9,10,12	17	1,2,3,4,5,6,7,8,9,10,11,12,13,14,15,16,17	12	1,2,3,4,5,7,8,9,11,13,14,18	6	11	1
chr2B_583131770_583132063_block2775	chr2B	583131770	583132063	9	3	1,2,7	3	1,2,5	5	1,2,3,4,8	5	1,2,3,6,8	6	1,2,3,4,6,9	5	1,2,5,6,7	5	1,2,4,5,6	9	1,2,3,4,5,6,7,8,9	7	1,2,4,6,7,8,9	2	7	0
chr2B_583132099_583494491_block2776	chr2B	583132099	583494491	31	16	1,2,4,6,7,8,9,12,15,17,20,21,22,26,28,29	16	1,2,3,4,5,6,7,8,9,10,11,12,16,18,20,27	20	1,2,3,4,5,7,8,9,10,12,13,14,15,16,17,18,21,25,26,28	9	1,4,5,13,15,18,21,22,30	20	1,2,3,4,5,7,9,10,11,12,13,14,15,16,17,18,19,22,23,24	22	1,2,3,4,5,6,8,9,10,12,14,16,17,18,20,21,22,23,24,27,29,30	17	1,2,3,4,5,7,8,9,10,15,16,18,19,21,22,24,25	30	1,2,3,4,5,6,7,8,9,10,11,12,13,14,15,16,17,18,19,20,21,22,23,24,25,26,27,28,29,30	18	1,2,3,5,6,7,8,9,10,11,12,14,18,19,20,23,26,31	13	17	1
chr2B_583494750_583496336_block2777	chr2B	583494750	583496336	23	6	1,2,3,5,9,15	9	1,2,3,4,5,7,12,16,21	13	1,2,3,4,5,6,8,9,10,11,15,16,22	8	1,2,3,6,8,10,18,20	12	1,2,3,4,5,6,8,10,11,14,18,23	10	1,2,3,4,5,7,19,20,21,23	8	1,2,3,4,6,7,9,14	21	1,2,3,4,5,6,7,8,9,10,11,12,14,15,16,18,19,20,21,22,23	10	1,2,3,4,5,6,8,11,13,17	13	8	2
chr2B_583496777_583529660_block2778	chr2B	583496777	583529660	26	13	1,2,3,5,6,7,8,9,10,16,17,21,23	15	1,2,3,4,5,6,7,8,9,10,12,13,18,19,21	16	1,2,3,4,5,6,7,8,10,11,12,14,15,16,22,23	8	1,2,4,5,15,17,22,25	17	1,2,3,4,5,7,8,11,12,13,14,16,17,18,19,20,22	18	1,2,3,4,5,6,7,8,9,10,11,12,14,16,17,18,21,25	14	1,2,3,4,5,6,7,8,10,11,12,17,18,20	24	1,2,3,4,5,6,7,8,9,10,11,12,13,14,15,16,17,18,19,20,21,22,23,25	20	1,2,3,4,5,6,7,8,9,10,11,12,13,14,15,19,21,23,24,26	6	18	2
chr2B_583529747_583686496_block2779	chr2B	583529747	583686496	23	10	1,2,3,4,6,7,8,12,13,14	12	1,2,3,4,5,6,7,8,9,12,16,17	14	1,2,3,4,5,6,8,9,10,11,13,14,15,19	8	1,3,4,5,10,13,20,21	16	1,2,3,4,5,8,9,10,11,12,13,14,15,16,17,18	15	1,2,3,4,5,6,7,8,11,12,13,14,15,17,20	14	1,2,3,4,5,6,11,13,15,16,17,18,19,21	21	1,2,3,4,5,6,7,8,9,10,11,12,13,14,15,16,17,18,19,20,21	14	1,2,3,4,5,6,7,8,9,11,12,16,22,23	9	12	2
chr2B_583686810_583690972_block2780	chr2B	583686810	583690972	26	11	1,2,3,4,5,10,12,14,17,18,19	11	1,2,3,4,5,6,8,9,11,12,17	14	1,2,3,4,5,7,8,9,14,16,17,21,22,24	8	1,2,3,8,9,10,22,25	15	1,2,3,5,6,7,8,9,10,12,13,17,18,20,22	15	1,2,3,4,5,6,7,8,9,10,11,12,14,19,24	12	1,2,3,4,8,9,10,11,12,13,16,18	23	1,2,3,4,5,6,7,8,9,10,11,12,13,14,16,17,18,19,20,21,22,24,25	16	1,2,3,4,5,6,7,8,9,11,12,15,20,23,24,26	10	13	3
chr2B_583691139_583750984_block2781	chr2B	583691139	583750984	20	11	1,2,3,4,5,6,7,9,14,15,16	14	1,2,3,4,5,6,7,8,9,10,12,13,16,17	17	1,2,3,4,5,6,7,8,9,10,11,12,13,14,16,18,19	9	1,3,4,5,10,11,13,15,16	16	1,2,3,4,5,6,8,9,10,11,12,13,14,15,16,17	14	1,2,3,4,5,6,7,9,10,13,14,15,17,19	14	1,2,3,4,5,6,7,8,10,13,15,16,17,18	19	1,2,3,4,5,6,7,8,9,10,11,12,13,14,15,16,17,18,19	14	1,2,3,4,5,6,7,8,9,10,12,13,19,20	6	13	1
chr2B_583751027_583767774_block2782	chr2B	583751027	583767774	26	11	1,2,3,4,6,8,16,17,18,21,24	16	1,2,3,4,5,6,7,8,9,10,14,15,18,20,21,23	17	1,2,3,5,6,7,8,9,11,12,13,14,15,16,21,24,25	12	1,2,3,4,7,9,10,11,12,14,17,21	20	1,2,3,5,7,8,9,10,11,12,13,14,15,16,17,18,19,20,21,22	20	1,2,3,4,5,6,8,9,10,11,13,14,15,16,17,18,21,22,23,25	18	1,2,3,5,6,7,8,9,10,13,14,15,17,19,21,22,23,24	25	1,2,3,4,5,6,7,8,9,10,11,12,13,14,15,16,17,18,19,20,21,22,23,24,25	18	1,2,3,4,5,6,7,8,9,10,11,13,14,18,20,24,25,26	8	17	1
chr2B_583767800_583768202_block2783	chr2B	583767800	583768202	12	4	1,2,3,6	7	1,2,3,5,6,7,9	7	1,2,3,4,5,7,8	5	1,4,5,6,12	7	1,3,4,5,6,7,9	5	1,2,3,5,6	5	1,2,3,5,11	11	1,2,3,4,5,6,7,8,9,11,12	9	1,2,3,6,7,9,10,11,12	3	8	1
chr2B_583768282_583768729_block2784	chr2B	583768282	583768729	7	2	1,2	5	1,2,3,4,5	4	1,2,3,7	2	1,3	5	1,2,3,4,7	5	1,2,3,4,5	4	1,2,3,5	6	1,2,3,4,5,7	5	1,2,3,4,6	2	4	1
chr2B_583768896_584146624_block2785	chr2B	583768896	584146624	18	11	1,2,3,5,6,7,8,9,12,13,14	11	1,2,3,4,5,6,7,8,9,14,17	13	1,2,3,4,5,6,8,9,10,11,12,13,17	6	1,4,5,9,11,12	14	1,2,3,4,5,8,9,10,11,12,13,14,15,16	14	1,2,3,4,5,6,7,8,9,10,11,12,13,14	11	1,2,3,4,5,6,8,9,10,12,15	17	1,2,3,4,5,6,7,8,9,10,11,12,13,14,15,16,17	14	1,2,3,4,5,6,7,8,10,11,14,16,17,18	4	13	1
chr2B_584147030_584439678_block2786	chr2B	584147030	584439678	19	11	1,2,3,4,6,8,9,10,11,13,15	12	1,2,3,4,5,6,7,8,9,10,11,16	15	1,2,3,4,5,6,7,9,10,11,12,13,14,15,19	7	1,6,7,9,11,13,14	14	1,2,3,5,6,7,9,10,12,13,14,15,16,17	16	1,2,3,4,5,6,7,8,9,10,11,12,13,15,16,19	14	1,2,3,4,5,6,7,9,10,11,12,13,16,17	18	1,2,3,4,5,6,7,8,9,10,11,12,13,14,15,16,17,19	13	1,2,3,4,5,6,7,8,9,10,11,12,18	6	12	1
chr2B_584439966_584441972_block2787	chr2B	584439966	584441972	28	11	1,2,3,4,5,6,7,12,14,15,17	11	1,2,3,4,5,7,9,11,18,19,20	20	1,2,3,4,5,6,7,9,10,11,12,13,15,16,17,18,20,21,24,25	10	1,2,3,6,10,11,17,18,25,26	16	1,2,3,4,6,8,9,10,11,13,17,19,21,22,26,28	15	1,2,3,4,5,6,7,9,10,11,13,15,18,20,23	12	1,2,3,4,5,6,8,9,10,13,16,18	27	1,2,3,4,5,6,7,8,9,10,11,12,13,14,15,16,17,18,19,20,21,22,23,24,25,26,28	12	1,2,3,4,9,10,11,12,16,18,21,27	16	11	1
chr2B_584441979_584475135_block2788	chr2B	584441979	584475135	22	11	1,2,3,5,6,8,9,12,13,15,18	12	1,2,3,4,5,6,7,8,9,11,12,17	17	1,2,3,4,5,6,7,8,9,10,11,12,13,14,15,19,21	7	1,6,7,8,9,13,14	16	1,2,3,4,6,7,8,10,11,12,13,14,15,16,17,20	15	1,2,3,4,5,6,7,8,9,10,12,13,15,17,21	15	1,2,3,4,5,6,7,8,9,10,11,12,13,16,17	21	1,2,3,4,5,6,7,8,9,10,11,12,13,14,15,16,17,18,19,20,21	14	1,2,3,4,5,6,7,8,9,10,11,12,20,22	8	13	1
chr2B_584477231_584688614_block2789	chr2B	584477231	584688614	17	9	1,2,3,4,5,8,9,11,12	10	1,2,3,4,5,6,7,8,9,17	13	1,2,3,4,5,6,7,8,9,10,11,12,15	6	1,3,4,7,8,11	12	1,2,3,4,6,7,8,9,10,11,12,13	14	1,2,3,4,5,6,7,8,9,10,11,12,15,16	12	1,2,3,4,5,6,7,8,9,10,11,13	16	1,2,3,4,5,6,7,8,9,10,11,12,13,15,16,17	11	1,2,3,4,5,6,7,8,9,10,14	6	10	1
chr2B_584688626_587376976_block2790	chr2B	584688626	587376976	15	9	1,2,3,4,5,6,8,10,12	9	1,2,3,4,5,6,7,8,12	11	1,2,3,4,5,6,7,8,9,12,15	7	1,3,5,7,9,10,12	11	1,2,3,4,5,7,8,9,10,11,12	11	1,2,3,4,5,6,7,8,10,14,15	9	1,2,3,4,5,6,7,10,11	14	1,2,3,4,5,6,7,8,9,10,11,12,14,15	9	1,2,3,4,5,6,7,8,13	6	8	1
chr2B_587377009_592593085_block2791	chr2B	587377009	592593085	19	11	1,2,3,4,7,8,9,10,12,13,16	10	1,2,3,4,5,6,7,9,10,12	15	1,2,3,4,5,6,7,8,9,10,11,12,13,14,17	7	1,4,6,7,8,10,17	14	1,2,3,4,5,6,7,8,10,11,12,13,14,15	14	1,2,3,4,5,6,7,9,10,11,12,13,14,19	14	1,2,3,4,5,6,7,8,9,10,11,14,15,16	18	1,2,3,4,5,6,7,8,9,10,11,12,13,14,15,16,17,19	14	1,2,3,4,5,6,7,8,9,10,11,12,16,18	5	13	1
chr2B_592593155_592926197_block2792	chr2B	592593155	592926197	12	5	1,2,3,4,5	7	1,2,3,4,5,6,8	11	1,2,3,4,5,6,7,8,9,11,12	5	1,3,4,6,7	11	1,2,3,4,5,6,7,8,9,10,11	10	1,2,3,4,5,6,7,8,9,11	11	1,2,3,4,5,6,7,8,9,10,11	12	1,2,3,4,5,6,7,8,9,10,11,12	9	1,2,3,4,5,6,7,8,12	3	9	0
chr2B_592926205_593658530_block2793	chr2B	592926205	593658530	14	8	1,2,3,4,5,6,8,12	7	1,2,3,4,5,6,8	12	1,2,3,4,5,6,7,8,10,11,12,14	6	1,3,4,6,7,12	11	1,2,3,4,5,6,7,8,9,10,13	10	1,2,3,4,5,6,7,8,10,13	10	1,2,3,4,5,6,7,9,10,12	14	1,2,3,4,5,6,7,8,9,10,11,12,13,14	10	1,2,3,4,5,6,7,8,9,14	4	10	0
chr2B_593658609_594094800_block2794	chr2B	593658609	594094800	11	7	1,2,3,4,5,7,9	9	1,2,3,4,5,6,7,8,11	8	1,2,3,4,5,6,7,8	4	1,3,4,6	9	1,2,3,4,5,6,7,8,9	9	1,2,3,4,5,6,7,9,11	8	1,2,3,4,5,6,8,9	10	1,2,3,4,5,6,7,8,9,11	10	1,2,3,4,5,6,7,8,10,11	1	9	1
chr2B_594094821_595012002_block2795	chr2B	594094821	595012002	13	8	1,2,3,4,6,7,9,10	12	1,2,3,4,5,6,7,8,9,10,11,12	12	1,2,3,4,5,6,7,8,9,10,11,12	6	1,3,4,5,9,12	11	1,2,3,4,5,6,7,8,9,10,11	11	1,2,3,4,5,6,7,9,10,11,12	8	1,2,3,4,5,6,8,9	12	1,2,3,4,5,6,7,8,9,10,11,12	13	1,2,3,4,5,6,7,8,9,10,11,12,13	0	12	1
chr2B_595012007_595019194_block2796	chr2B	595012007	595019194	13	7	1,2,3,4,5,6,8	11	1,2,3,4,5,6,7,9,10,11,13	9	1,2,3,4,5,6,7,8,10	6	1,3,4,6,8,12	11	1,2,3,4,5,6,7,8,9,10,11	10	1,2,3,4,5,6,8,10,11,13	11	1,2,3,4,5,6,7,8,9,10,11	13	1,2,3,4,5,6,7,8,9,10,11,12,13	11	1,2,3,4,5,6,7,9,11,12,13	2	11	0
chr2B_595019295_595665177_block2797	chr2B	595019295	595665177	12	7	1,2,3,4,5,7,8	9	1,2,3,4,5,7,8,9,12	9	1,2,3,4,5,6,7,8,9	5	1,3,4,6,11	10	1,2,3,4,5,6,7,8,9,10	9	1,2,3,4,5,6,7,8,12	9	1,2,3,4,5,6,7,8,10	12	1,2,3,4,5,6,7,8,9,10,11,12	11	1,2,3,4,5,6,7,8,9,11,12	1	11	0
chr2B_595665227_596665227_block2798	chr2B	595665227	596665227	13	9	1,2,3,4,5,6,7,8,9	10	1,2,3,4,5,6,7,8,12,13	9	1,2,3,4,5,6,7,8,9	6	1,3,4,5,6,11	10	1,2,3,4,5,6,7,8,9,10	10	1,2,3,4,5,6,7,8,9,13	8	1,2,3,4,5,6,7,10	13	1,2,3,4,5,6,7,8,9,10,11,12,13	11	1,2,3,4,5,6,7,8,11,12,13	2	11	0
chr2B_596665233_597167405_block2799	chr2B	596665233	597167405	17	10	1,2,4,5,6,7,8,10,11,12	12	1,2,3,4,5,6,7,10,11,12,14,17	11	1,2,3,4,5,6,7,8,9,11,12	8	1,3,4,5,6,9,12,15	13	1,2,3,4,5,6,7,8,9,10,11,12,13	14	1,2,3,4,5,6,7,8,10,11,12,14,15,17	12	1,2,3,4,5,6,7,8,10,12,13,14	16	1,2,3,4,5,6,7,8,9,10,11,12,13,14,15,17	13	1,2,3,4,5,6,7,10,11,14,15,16,17	4	12	1
chr2B_597167460_598167460_block2800	chr2B	597167460	598167460	15	9	1,2,3,5,6,9,10,11,12	11	1,2,3,4,5,6,7,9,10,11,14	11	1,2,3,4,5,6,7,8,10,11,12	7	1,3,4,5,6,8,14	12	1,2,3,4,5,6,7,8,9,10,12,13	13	1,2,3,4,5,6,7,9,10,11,12,13,14	10	1,2,3,4,5,6,7,9,11,13	14	1,2,3,4,5,6,7,8,9,10,11,12,13,14	11	1,2,3,4,5,6,9,10,11,14,15	4	10	1
chr2B_598167461_598179080_block2801	chr2B	598167461	598179080	17	10	1,3,4,5,6,8,9,10,11,12	12	1,2,3,4,5,6,7,8,9,11,12,14	13	1,2,3,4,5,6,7,8,9,10,11,13,14	6	1,2,3,4,9,17	13	1,2,3,4,5,6,9,10,11,12,13,14,15	14	1,2,3,4,5,6,7,8,9,10,11,12,13,14	14	1,2,3,4,5,6,7,8,9,10,11,12,14,15	16	1,2,3,4,5,6,7,8,9,10,11,12,13,14,15,17	13	1,2,3,5,6,7,8,9,11,12,13,16,17	4	12	1
chr2B_598179106_598179155_block2802	chr2B	598179106	598179155	8	4	1,2,3,4	7	1,2,3,4,5,6,8	6	1,2,3,4,5,7	3	1,2,5	5	1,2,3,4,5	5	1,2,3,4,5	7	1,2,3,4,5,6,8	8	1,2,3,4,5,6,7,8	6	1,2,3,4,6,7	2	6	0
chr2B_598179158_598187397_block2803	chr2B	598179158	598187397	18	10	1,2,3,4,5,7,8,10,11,12	13	1,2,3,4,5,6,7,8,9,11,12,14,15	14	1,2,3,4,5,6,7,8,9,10,11,12,13,15	7	1,2,3,4,7,13,17	13	1,2,3,4,5,7,8,10,12,13,14,15,16	13	1,2,3,4,5,6,7,8,9,10,11,12,15	14	1,2,3,4,5,6,7,8,9,10,11,12,15,16	17	1,2,3,4,5,6,7,8,9,10,11,12,13,14,15,16,17	13	1,2,3,5,6,7,8,9,11,12,14,17,18	5	12	1
chr2B_598187792_598191863_block2804	chr2B	598187792	598191863	15	8	1,2,3,5,6,7,11,14	11	1,2,3,4,5,6,7,8,9,11,12	8	1,2,3,4,5,7,9,14	5	1,2,3,4,15	13	1,2,3,4,5,7,8,9,10,11,12,13,14	12	1,2,3,4,5,6,7,9,11,12,13,14	11	1,2,3,4,5,7,9,10,12,13,14	15	1,2,3,4,5,6,7,8,9,10,11,12,13,14,15	11	1,2,3,4,5,6,7,8,11,12,15	4	11	0
chr2B_598192094_598192120_block2805	chr2B	598192094	598192120	6	3	1,2,3	5	1,2,3,4,6	5	1,2,3,4,6	3	1,2,5	4	1,2,3,4	4	1,2,3,4	4	1,2,3,4	6	1,2,3,4,5,6	4	1,2,3,6	2	4	0
chr2B_598192185_598192347_block2806	chr2B	598192185	598192347	8	4	1,2,3,8	4	1,2,3,4	4	1,2,3,4	4	1,2,4,8	5	1,2,3,4,6	7	1,2,3,4,5,6,7	5	1,2,3,4,7	8	1,2,3,4,5,6,7,8	4	1,2,3,5	4	4	0
chr2B_598192441_598192468_block2807	chr2B	598192441	598192468	4	3	1,2,3	3	1,2,3	3	1,2,3	2	1,2	4	1,2,3,4	4	1,2,3,4	3	1,2,3	4	1,2,3,4	4	1,2,3,4	0	4	0
chr2B_598192575_598734797_block2808	chr2B	598192575	598734797	16	9	1,2,3,5,6,7,8,10,11	11	1,2,3,4,5,6,8,10,11,13,14	10	1,2,3,4,5,6,7,8,9,13	8	1,3,4,5,6,9,11,15	13	1,2,3,4,5,6,7,8,9,10,11,12,16	12	1,2,3,4,5,6,7,8,10,11,13,16	12	1,2,3,4,5,6,7,8,10,11,12,13	16	1,2,3,4,5,6,7,8,9,10,11,12,13,14,15,16	10	1,2,3,4,5,6,8,10,14,15	6	10	0
chr2B_598734840_598956317_block2809	chr2B	598734840	598956317	13	8	1,2,3,4,5,6,7,8	9	1,2,3,4,5,6,8,10,13	11	1,2,3,4,5,6,7,8,10,11,13	6	1,3,4,5,6,11	9	1,2,3,4,5,6,7,8,9	10	1,2,3,4,5,6,7,8,10,13	10	1,2,3,4,5,6,7,8,9,10	12	1,2,3,4,5,6,7,8,9,10,11,13	9	1,2,3,4,5,6,8,12,13	4	8	1
chr2B_598957474_599645841_block2810	chr2B	598957474	599645841	14	9	1,2,4,5,6,7,8,9,10	9	1,2,3,4,5,6,7,9,10	11	1,2,3,4,5,6,7,8,9,11,13	8	1,3,4,5,6,10,11,13	11	1,2,3,4,5,6,8,9,10,11,12	10	1,2,3,4,5,6,7,8,9,10	11	1,2,3,4,5,6,7,8,9,10,12	13	1,2,3,4,5,6,7,8,9,10,11,12,13	11	1,2,3,4,6,7,9,10,11,13,14	3	10	1
chr2B_599645872_599692395_block2811	chr2B	599645872	599692395	16	10	1,2,4,5,6,8,9,10,12,13	10	1,2,3,4,5,6,8,10,11,12	12	1,2,3,4,5,6,7,8,9,10,11,13	7	1,2,3,5,7,9,12	13	1,2,3,4,5,6,7,9,10,11,12,13,14	13	1,2,3,4,5,6,8,9,11,12,13,14,15	13	1,2,3,4,5,6,7,8,9,10,11,12,14	15	1,2,3,4,5,6,7,8,9,10,11,12,13,14,15	12	1,2,3,4,6,7,8,9,10,12,15,16	4	11	1
chr2B_599692397_600692397_block2812	chr2B	599692397	600692397	14	8	1,2,3,5,6,7,8,9	9	1,2,3,4,5,6,8,9,13	11	1,2,3,4,5,6,7,8,9,10,12	7	1,2,3,4,5,9,10	10	1,2,3,4,5,7,8,9,10,11	10	1,2,3,4,5,6,7,9,11,12	10	1,2,3,4,5,6,7,8,11,13	13	1,2,3,4,5,6,7,8,9,10,11,12,13	11	1,2,3,4,5,6,8,9,10,12,14	3	10	1
chr2B_600692419_600705152_block2813	chr2B	600692419	600705152	11	7	1,2,3,5,6,7,8	8	1,2,3,4,5,6,7,8	7	1,2,3,4,6,7,8	5	1,2,4,7,10	7	1,2,3,4,7,8,9	8	1,2,3,4,5,6,7,10	6	1,2,3,4,6,9	10	1,2,3,4,5,6,7,8,9,10	10	1,2,3,4,5,6,7,8,10,11	1	9	1
chr2B_600705676_600725753_block2814	chr2B	600705676	600725753	14	10	1,2,3,4,5,6,7,8,9,11	10	1,2,3,4,5,6,7,8,9,11	12	1,2,3,4,5,6,7,8,9,10,11,14	6	1,2,3,6,8,10	11	1,2,3,4,5,6,8,9,10,11,12	12	1,2,3,4,5,6,7,8,10,12,13,14	12	1,2,3,4,5,6,7,8,9,10,11,12	14	1,2,3,4,5,6,7,8,9,10,11,12,13,14	10	1,2,3,4,5,7,8,9,10,13	4	10	0
chr2B_600725754_601399143_block2815	chr2B	600725754	601399143	19	10	1,2,4,5,6,7,8,9,10,12	12	1,2,3,4,5,6,7,8,9,10,15,17	13	1,2,3,4,5,6,7,8,10,11,12,14,19	8	1,2,3,6,8,10,11,14	14	1,2,3,4,5,6,7,8,9,10,11,12,13,14	14	1,2,3,4,5,6,7,8,9,10,12,14,16,19	11	1,2,4,5,6,7,8,9,10,13,14	18	1,2,3,4,5,6,7,8,9,10,11,12,13,14,15,16,17,19	12	1,2,3,4,5,7,8,9,10,16,17,18	7	11	1
chr2B_601399219_601919605_block2816	chr2B	601399219	601919605	17	10	1,2,4,5,6,7,8,9,10,12	11	1,2,3,4,5,6,7,8,9,10,12	13	1,2,3,4,5,6,7,8,10,11,12,13,17	8	1,2,3,6,8,10,11,13	14	1,2,3,4,5,6,7,8,9,10,11,12,13,14	13	1,2,3,4,5,6,7,9,10,12,13,15,17	11	1,2,4,5,6,7,8,9,10,13,14	16	1,2,3,4,5,6,7,8,9,10,11,12,13,14,15,17	14	1,2,3,4,5,6,7,8,9,10,12,15,16,17	3	13	1
chr2B_601919694_602919690_block2817	chr2B	601919694	602919690	21	13	1,2,4,5,6,7,8,10,11,12,13,14,19	13	1,2,3,4,5,6,7,8,10,11,12,13,16	15	1,2,3,4,5,6,8,9,10,11,13,15,16,18,20	10	1,2,3,4,8,9,10,13,15,19	16	1,2,3,4,5,6,8,9,10,11,12,13,14,15,16,17	17	1,2,3,4,5,6,7,8,10,11,12,13,14,15,16,17,18	12	1,2,4,5,6,8,10,12,13,15,16,18	20	1,2,3,4,5,6,7,8,9,10,11,12,13,14,15,16,17,18,19,20	12	1,2,3,4,5,6,7,8,11,12,17,21	9	11	1
chr2B_602919715_603924306_block2818	chr2B	602919715	603924306	19	11	1,2,4,5,6,7,9,11,12,13,14	13	1,2,3,4,5,6,7,8,9,11,12,13,15	12	1,2,3,4,5,6,8,9,10,11,12,18	9	1,2,3,4,8,9,10,12,15	16	1,2,3,4,5,6,8,9,10,11,12,13,14,15,16,17	16	1,2,3,4,5,6,7,8,9,11,12,13,14,15,16,17	13	1,2,4,5,6,7,8,9,12,13,15,16,18	18	1,2,3,4,5,6,7,8,9,10,11,12,13,14,15,16,17,18	13	1,2,3,4,5,6,7,9,11,12,13,17,19	6	12	1
chr2B_603924322_604176159_block2819	chr2B	603924322	604176159	15	10	1,2,3,4,5,7,8,12,13,14	11	1,2,3,4,5,6,7,8,10,12,13	13	1,2,3,4,5,6,7,8,9,11,12,13,14	8	1,2,3,6,8,9,13,15	14	1,2,3,4,5,6,8,9,10,11,12,13,14,15	12	1,2,3,4,5,6,7,8,11,12,13,15	10	1,2,3,4,5,6,7,8,9,13	15	1,2,3,4,5,6,7,8,9,10,11,12,13,14,15	10	1,2,3,4,5,7,10,11,12,15	5	10	0
chr2B_604177920_605177891_block2820	chr2B	604177920	605177891	15	9	1,2,4,5,6,7,9,11,12	12	1,2,3,4,5,6,7,8,9,11,12,14	12	1,2,3,4,5,6,7,8,9,10,11,12	9	1,2,3,7,8,9,10,12,13	13	1,2,3,4,5,6,7,8,9,10,11,12,13	12	1,2,3,4,5,6,7,8,9,11,12,13	11	1,2,3,4,5,6,7,8,9,10,12	14	1,2,3,4,5,6,7,8,9,10,11,12,13,14	11	1,2,3,4,5,6,7,11,13,14,15	4	10	1
chr2B_605177946_607364321_block2821	chr2B	605177946	607364321	32	14	1,2,11,13,14,15,16,17,18,19,21,22,24,30	20	1,2,3,4,5,6,8,10,11,12,13,14,15,16,17,19,22,24,26,31	21	1,2,3,4,6,7,9,10,11,12,13,14,15,16,17,19,20,21,28,29,30	11	1,3,4,7,12,14,15,17,19,27,29	23	1,2,3,4,7,8,9,10,11,12,14,15,16,17,18,19,20,21,23,24,25,27,31	23	1,2,3,4,5,6,9,11,12,13,14,15,16,17,18,21,22,23,24,25,26,27,30	16	1,2,4,6,7,12,13,14,15,16,17,19,22,23,25,26	31	1,2,3,4,5,6,7,8,9,10,11,12,13,14,15,16,17,18,19,20,21,22,23,24,25,26,27,28,29,30,31	17	1,2,3,5,8,9,10,11,12,13,14,16,22,24,27,28,32	15	16	1
chr2B_607364418_607519631_block2822	chr2B	607364418	607519631	26	10	1,3,4,9,10,11,13,14,18,20	14	1,2,3,4,5,7,9,11,12,14,15,19,20,21	18	1,2,3,4,5,6,7,8,9,10,11,12,13,14,16,18,23,25	10	1,2,4,5,6,8,9,18,24,25	19	1,2,3,4,5,6,8,9,10,11,12,13,16,17,18,19,20,22,24	19	1,2,3,4,5,6,7,9,10,11,13,14,15,17,18,20,21,22,24	16	1,3,4,5,6,7,8,9,10,14,15,17,18,21,22,25	25	1,2,3,4,5,6,7,8,9,10,11,12,13,14,15,16,17,18,19,20,21,22,23,24,25	14	1,2,3,4,6,9,11,12,14,19,20,23,24,26	12	13	1
chr2B_607519983_607742665_block2823	chr2B	607519983	607742665	36	15	1,2,4,7,9,10,12,13,16,21,22,23,29,31,32	19	1,2,3,4,7,8,9,10,11,12,13,17,19,20,22,23,24,29,33	23	1,2,3,4,5,6,7,9,10,11,12,13,14,15,16,17,21,23,26,30,31,32,34	12	2,3,5,6,7,9,15,16,23,27,29,30	23	1,2,3,4,5,6,7,8,9,10,11,12,14,15,16,17,18,19,21,22,25,27,35	24	1,2,3,4,5,7,9,10,12,13,15,16,17,18,20,21,22,23,24,25,27,28,29,31	20	1,2,4,5,6,7,9,10,13,15,16,17,18,20,22,23,24,25,34,35	35	1,2,3,4,5,6,7,8,9,10,11,12,13,14,15,16,17,18,19,20,21,22,23,24,25,26,27,28,29,30,31,32,33,34,35	17	1,2,3,5,7,8,9,10,11,12,13,19,22,23,26,27,36	19	16	1
chr2B_607743159_608743159_block2824	chr2B	607743159	608743159	29	15	1,2,4,6,7,8,13,16,17,19,20,22,26,27,28	17	1,2,3,4,5,6,7,8,9,11,13,14,15,19,20,27,28	18	1,2,3,4,5,6,7,8,9,10,12,13,14,16,17,19,24,26	10	1,3,5,6,7,10,17,24,25,27	21	1,2,3,4,5,6,7,9,10,11,12,13,14,15,16,17,18,19,20,21,23	19	1,2,3,4,5,6,7,8,9,12,13,15,16,17,18,20,21,23,26	19	1,2,4,5,6,7,8,9,10,15,16,17,18,19,21,22,25,26,28	28	1,2,3,4,5,6,7,8,9,10,11,12,13,14,15,16,17,18,19,20,21,22,23,24,25,26,27,28	17	1,2,3,5,6,7,8,11,12,13,14,17,19,20,23,27,29	12	16	1
chr2B_608743215_608830203_block2825	chr2B	608743215	608830203	43	18	1,2,3,9,10,11,13,15,21,22,23,25,32,34,35,36,37,40	23	1,2,3,4,5,7,9,10,11,16,17,19,21,22,23,26,27,31,32,34,35,37,42	24	1,2,3,4,5,6,8,9,10,11,13,14,15,16,20,21,22,24,25,30,32,36,40,41	12	1,5,6,10,13,14,15,22,30,34,38,39	23	1,2,3,4,5,6,7,8,9,10,13,14,15,16,17,18,20,21,25,27,28,29,37	28	1,2,3,4,5,6,8,9,11,12,13,15,16,17,18,19,20,22,24,26,28,29,31,32,33,34,35,36	23	1,2,3,6,10,11,13,14,15,16,17,18,19,20,21,23,26,28,31,32,36,41,42	42	1,2,3,4,5,6,7,8,9,10,11,12,13,14,15,16,17,18,19,20,21,22,23,24,25,26,27,28,29,30,31,32,33,34,35,36,37,38,39,40,41,42	21	1,2,4,5,6,7,8,9,10,11,12,15,17,21,23,24,26,27,29,35,43	22	20	1
chr2B_608830287_609830287_block2826	chr2B	608830287	609830287	20	9	1,2,4,5,7,8,9,13,14	14	1,2,3,4,5,6,7,8,9,10,12,14,16,17	14	1,2,3,4,5,6,7,8,10,11,12,13,14,20	8	1,3,5,6,8,9,11,13	16	1,2,3,4,5,6,7,8,9,10,11,12,13,14,15,18	15	1,2,3,4,5,6,8,9,10,13,14,15,17,18,20	13	1,2,3,4,5,6,8,9,10,11,13,15,17	19	1,2,3,4,5,6,7,8,9,10,11,12,13,14,15,16,17,18,20	15	1,2,3,4,5,6,7,8,12,13,14,15,16,18,19	5	14	1
chr2B_609830507_609844407_block2827	chr2B	609830507	609844407	44	15	1,2,3,4,9,11,12,13,22,26,29,30,32,34,36	21	1,2,3,5,6,7,9,10,11,12,16,17,18,19,21,27,29,30,34,36,42	22	1,2,3,4,6,8,10,11,12,13,15,18,23,26,27,28,32,34,35,36,40,44	13	1,3,9,13,14,15,17,20,28,30,35,38,43	22	1,2,3,5,6,7,8,9,10,11,12,13,14,15,16,17,18,20,24,26,27,34	27	1,2,3,4,5,6,8,9,11,12,13,14,16,18,19,24,26,27,29,30,31,32,33,35,36,37,44	22	1,2,3,4,6,9,13,14,15,16,17,18,19,20,22,23,26,27,32,35,37,42	41	1,2,3,4,5,6,7,8,9,10,11,12,13,14,15,16,17,18,19,20,21,22,23,24,26,27,28,29,30,31,32,33,34,35,36,37,38,40,42,43,44	19	1,2,3,5,7,8,10,11,12,15,17,21,24,25,27,29,39,40,41	25	16	3
chr2B_609846627_609850686_block2828	chr2B	609846627	609850686	44	14	1,3,4,5,7,8,9,10,13,19,22,32,37,38	15	1,2,3,4,5,7,8,12,13,16,19,22,26,29,32	20	1,2,3,4,5,6,7,8,9,10,13,18,20,21,22,25,28,32,36,38	13	1,2,3,5,9,25,28,35,39,41,42,43,44	22	1,2,3,4,5,6,9,10,11,14,15,17,18,19,22,23,28,30,33,36,38,42	21	1,2,3,4,5,6,7,8,9,10,11,12,13,16,24,25,26,31,34,40,41	15	1,2,3,4,5,8,9,10,11,12,14,16,23,25,27	44	1,2,3,4,5,6,7,8,9,10,11,12,13,14,15,16,17,18,19,20,21,22,23,24,25,26,27,28,29,30,31,32,33,34,35,36,37,38,39,40,41,42,43,44	13	1,2,3,5,6,7,8,10,15,17,20,21,26	31	13	0
chr2B_609851403_609852841_block2829	chr2B	609851403	609852841	29	14	1,2,3,4,5,7,8,9,10,11,15,16,21,26	9	1,2,3,7,9,10,11,14,22	18	1,2,3,4,5,7,8,9,10,11,12,15,16,18,19,20,21,25	6	1,2,4,23,24,26	12	1,2,3,4,5,6,13,19,20,23,27,28	14	1,2,3,4,5,6,8,10,11,12,13,15,17,22	11	1,2,4,7,9,11,13,20,21,22,29	29	1,2,3,4,5,6,7,8,9,10,11,12,13,14,15,16,17,18,19,20,21,22,23,24,25,26,27,28,29	11	1,2,3,6,7,9,12,18,20,25,27	18	11	0
chr2B_609852891_609852990_block2830	chr2B	609852891	609852990	12	7	1,2,3,4,5,6,8	8	1,2,3,4,5,6,9,11	9	1,2,3,4,5,6,8,9,10	4	1,2,3,12	7	1,2,3,5,6,7,8	8	1,2,3,4,5,6,7,10	7	1,2,3,4,6,7,11	12	1,2,3,4,5,6,7,8,9,10,11,12	8	1,2,3,4,5,6,9,10	4	8	0
chr2B_609853582_609854304_block2831	chr2B	609853582	609854304	50	18	1,2,3,4,5,6,7,9,11,17,18,19,25,26,28,31,36,45	23	1,2,3,4,5,6,7,9,10,12,13,14,15,19,20,26,27,29,33,35,38,44,46	26	1,2,4,5,6,7,8,9,12,14,16,17,18,19,23,25,27,28,31,32,33,34,40,41,42,44	14	1,2,4,7,8,11,12,16,24,26,45,47,48,49	26	1,2,3,4,5,6,7,8,9,10,11,12,14,15,16,18,20,21,26,27,30,34,35,36,37,39	30	1,2,3,4,6,7,8,9,10,12,14,15,16,17,18,19,20,21,22,26,29,30,32,33,34,35,36,39,40,45	25	1,2,3,4,6,7,8,9,11,14,15,16,20,21,22,23,24,26,27,33,37,40,42,43,46	49	1,2,3,4,5,6,7,8,9,10,11,12,13,14,15,16,17,18,19,20,21,22,23,24,25,26,27,28,29,30,31,32,33,34,35,36,37,38,39,40,41,42,43,44,45,46,47,48,49	28	1,2,3,4,5,6,7,8,9,10,11,13,14,15,16,18,20,21,23,24,25,26,34,35,36,38,43,50	22	27	1
chr2B_609854653_609855406_block2832	chr2B	609854653	609855406	32	14	1,3,4,5,6,9,14,15,17,18,19,24,27,31	9	1,3,4,9,12,13,15,27,31	19	1,2,3,4,6,7,10,11,14,15,17,18,19,20,21,24,25,26,28	4	1,2,22,30	9	1,2,3,8,9,19,23,25,30	9	1,3,7,10,11,16,26,28,29	6	1,2,4,7,14,24	31	1,2,3,4,5,6,7,8,9,10,11,12,13,14,15,16,17,18,19,20,21,22,23,24,25,26,27,28,29,30,31	13	1,3,6,8,12,16,19,21,22,26,27,28,32	19	12	1
chr2B_609856522_609856712_block2833	chr2B	609856522	609856712	8	5	1,2,3,4,7	5	1,2,3,4,6	7	1,2,3,4,6,7,8	2	1,2	4	1,3,4,5	5	1,2,3,4,5	3	1,2,5	8	1,2,3,4,5,6,7,8	5	1,2,3,4,6	3	5	0
chr2B_609856714_609857150_block2834	chr2B	609856714	609857150	17	7	1,3,4,5,8,11,13	4	1,2,5,17	14	1,2,3,4,5,6,7,8,9,10,11,12,13,16	3	1,15,16	3	1,2,12	7	1,3,4,5,6,9,14	3	1,3,12	17	1,2,3,4,5,6,7,8,9,10,11,12,13,14,15,16,17	6	1,2,4,7,9,15	11	6	0
chr2B_609857403_609862621_block2835	chr2B	609857403	609862621	52	17	1,4,5,7,11,12,14,17,18,21,22,24,26,35,37,39,46	18	1,2,3,4,5,6,7,13,14,15,17,19,22,25,28,36,39,44	20	1,2,3,5,6,7,9,11,12,13,14,18,26,30,31,33,39,40,41,46	11	1,2,3,11,22,32,42,43,45,47,49	23	1,2,3,4,6,7,8,9,10,13,16,17,18,22,23,27,32,36,41,46,50,51,52	24	1,2,3,4,5,6,7,8,9,10,11,12,13,14,16,17,18,20,23,25,26,30,33,38	23	1,2,4,5,6,7,8,9,10,11,12,13,18,19,22,26,27,31,32,34,35,36,44	50	1,2,3,4,5,6,7,8,9,10,11,12,13,14,15,16,17,18,19,20,21,22,23,24,25,26,27,28,30,31,32,33,34,35,36,37,38,39,40,41,42,43,44,45,46,47,49,50,51,52	18	1,2,3,4,5,7,12,13,14,15,16,19,22,24,29,39,40,48	34	16	2
chr2B_609862992_609863172_block2836	chr2B	609862992	609863172	13	8	1,2,3,4,5,6,7,8	9	1,2,3,4,5,6,9,10,12	8	1,2,3,4,5,6,7,13	4	1,2,3,4	8	1,2,3,4,5,6,9,12	9	1,2,3,4,5,6,9,10,13	7	1,2,3,4,5,10,11	13	1,2,3,4,5,6,7,8,9,10,11,12,13	11	1,2,3,4,5,6,7,8,9,11,13	2	11	0
chr2B_609865629_609866474_block2837	chr2B	609865629	609866474	24	10	1,6,7,8,11,12,13,15,22,23	8	1,2,4,6,7,10,15,16	15	1,2,3,6,7,8,10,11,12,15,17,18,19,20,23	4	1,2,4,17	10	1,2,3,5,6,8,9,14,16,19	13	1,2,3,4,5,6,8,9,10,12,14,16,17	10	1,2,4,5,8,10,12,14,16,17	22	1,2,3,4,5,6,7,8,9,10,11,12,13,14,15,16,17,18,19,20,22,23	13	1,2,3,6,8,9,10,14,18,20,21,22,24	11	11	2
chr2B_609866749_609866769_block2838	chr2B	609866749	609866769	4	4	1,2,3,4	4	1,2,3,4	4	1,2,3,4	1	1	3	1,2,3	3	1,2,3	2	1,2	4	1,2,3,4	4	1,2,3,4	0	4	0
chr2B_609867006_609869058_block2839	chr2B	609867006	609869058	49	17	1,2,4,5,6,9,12,13,15,16,18,19,21,22,28,31,46	14	1,2,3,4,5,6,8,9,13,19,22,31,39,42	22	1,2,3,4,5,6,7,8,9,11,12,13,15,17,19,20,22,31,32,33,36,46	14	1,2,3,5,10,13,18,25,30,37,40,41,43,45	26	1,2,3,4,5,6,7,8,10,11,14,18,20,23,24,25,26,29,35,38,40,41,44,46,48,49	23	1,2,3,4,5,6,8,9,11,12,13,14,15,18,19,20,24,25,27,28,37,44,47	21	1,2,3,4,5,6,8,11,13,14,15,16,17,18,19,20,25,32,34,42,48	49	1,2,3,4,5,6,7,8,9,10,11,12,13,14,15,16,17,18,19,20,21,22,23,24,25,26,27,28,29,30,31,32,33,34,35,36,37,38,39,40,41,42,43,44,45,46,47,48,49	18	1,2,3,4,5,6,9,13,18,23,24,26,27,28,33,36,37,44	31	18	0
chr2B_609869446_609870106_block2840	chr2B	609869446	609870106	35	15	1,2,3,4,5,8,11,15,21,23,24,25,28,33,34	19	1,2,3,4,5,6,7,8,9,10,12,15,18,22,24,25,27,30,32	21	1,2,3,4,5,7,8,11,12,14,16,17,18,19,21,22,23,24,29,31,32	9	1,2,5,7,9,10,13,19,28	17	1,2,4,5,6,7,8,9,10,12,13,15,17,20,26,30,35	19	1,2,3,4,5,6,7,8,9,10,12,13,14,15,16,17,18,19,20	12	1,2,3,5,6,7,9,10,12,18,20,27	35	1,2,3,4,5,6,7,8,9,10,11,12,13,14,15,16,17,18,19,20,21,22,23,24,25,26,27,28,29,30,31,32,33,34,35	20	1,2,4,5,7,8,9,10,11,12,13,14,15,16,19,20,22,23,25,34	15	20	0
chr2B_609870107_609875698_block2841	chr2B	609870107	609875698	54	16	1,2,3,4,7,9,11,15,19,20,21,24,26,29,33,48	18	1,2,3,4,5,6,7,10,11,16,17,18,27,29,39,42,48,53	23	1,2,3,4,5,7,8,9,10,11,12,16,17,18,20,23,24,29,31,37,41,43,48	13	1,2,4,5,18,28,31,32,33,34,36,42,51	26	1,2,3,4,5,6,7,8,10,11,12,13,14,15,23,25,28,29,30,35,36,40,43,44,47,51	28	1,2,3,5,7,8,9,10,11,12,13,14,15,17,18,21,22,23,24,28,31,35,38,41,43,45,50,52	23	1,2,3,4,5,7,10,12,13,15,16,23,28,30,31,34,35,36,39,41,42,50,53	51	1,2,3,4,5,6,7,8,9,10,11,12,13,14,15,16,17,18,19,20,21,22,23,24,25,26,27,28,29,30,31,32,33,34,35,36,37,38,39,40,41,42,43,44,45,47,48,50,51,52,53	23	1,2,4,5,6,7,8,9,10,11,14,16,18,25,27,28,33,34,37,38,46,49,54	31	20	3
chr2B_609875850_609875982_block2842	chr2B	609875850	609875982	11	7	1,2,3,4,5,6,7	7	1,2,4,5,6,9,11	9	1,2,3,4,5,6,7,8,10	2	1,2	5	1,2,3,4,9	5	1,2,3,4,6	7	1,2,3,5,8,9,10	11	1,2,3,4,5,6,7,8,9,10,11	6	1,2,3,4,7,10	5	6	0
chr2B_609877210_609880463_block2843	chr2B	609877210	609880463	29	9	1,2,3,4,5,6,13,19,20	10	1,2,3,5,6,10,13,16,18,24	14	1,2,3,4,5,6,8,12,13,15,19,20,21,29	8	1,9,16,21,22,23,25,28	11	1,2,6,7,13,14,17,18,19,20,25	10	1,3,4,6,7,8,11,12,14,26	10	1,2,4,6,7,9,10,11,14,18	28	1,2,3,4,5,6,7,8,9,10,11,12,13,14,15,16,17,18,19,20,21,22,23,24,25,26,28,29	12	1,2,3,4,8,10,14,15,16,17,21,27	17	11	1
chr2B_609880686_609888910_block2844	chr2B	609880686	609888910	55	19	1,3,4,8,9,10,12,13,19,25,27,28,31,33,39,40,41,43,48	28	1,2,3,4,5,6,9,10,12,13,14,15,17,18,19,20,21,22,23,26,27,28,35,40,41,42,48,53	27	1,2,3,4,5,6,7,8,9,11,12,13,18,19,23,27,28,29,31,34,35,43,44,45,48,49,51	21	1,2,4,5,6,9,11,13,17,22,23,25,26,29,34,35,38,44,46,52,54	32	1,2,3,4,5,6,7,8,9,10,11,12,13,14,15,16,17,18,19,20,22,23,24,25,26,29,30,32,38,41,44,54	38	1,2,3,4,5,6,7,8,9,10,11,12,13,14,15,16,17,18,19,20,21,22,23,24,25,26,27,28,30,31,32,36,37,38,40,43,48,49	34	1,2,3,4,5,6,8,9,10,11,12,14,15,16,17,18,20,21,23,24,25,26,27,28,30,33,34,36,37,45,47,49,50,53	54	1,2,3,4,5,6,7,8,9,10,11,12,13,14,15,16,17,18,19,20,21,22,23,24,25,26,27,28,29,30,31,32,33,34,35,36,37,38,39,40,41,42,43,44,45,46,47,48,49,50,51,52,53,54	32	1,2,3,4,5,7,8,9,10,11,12,13,14,15,16,17,18,19,20,21,22,23,26,28,32,36,37,38,40,44,51,55	23	31	1
chr2B_609889934_609889981_block2845	chr2B	609889934	609889981	5	4	1,2,3,4	4	1,2,3,4	5	1,2,3,4,5	3	1,2,5	4	1,2,3,4	4	1,2,3,4	3	1,2,3	5	1,2,3,4,5	5	1,2,3,4,5	0	5	0
chr2B_609890043_609890647_block2846	chr2B	609890043	609890647	28	13	1,2,3,4,5,9,10,11,12,14,20,22,26	10	1,2,3,4,5,7,10,11,14,18	18	1,2,3,4,5,7,9,12,13,14,16,17,19,20,21,22,23,26	6	1,2,11,19,24,27	11	1,2,3,4,6,8,9,10,15,24,28	15	1,2,3,4,6,8,10,11,13,16,17,19,20,22,25	8	1,2,3,6,9,13,16,18	28	1,2,3,4,5,6,7,8,9,10,11,12,13,14,15,16,17,18,19,20,21,22,23,24,25,26,27,28	13	1,2,3,4,5,7,8,10,14,15,17,18,19	15	13	0
chr2B_609891458_609894145_block2847	chr2B	609891458	609894145	50	18	1,2,4,11,13,14,15,16,18,19,20,22,24,25,28,34,35,40	12	1,2,3,4,5,8,10,11,12,13,15,38	27	1,2,3,4,5,6,7,8,9,13,14,15,16,17,18,19,21,22,25,26,28,30,31,35,40,44,49	11	1,2,3,5,7,17,27,31,37,39,48	17	1,2,3,4,5,6,7,8,9,11,19,21,23,35,45,46,47	21	1,2,3,4,5,6,8,10,11,13,15,18,19,21,22,25,29,32,33,36,43	15	1,2,3,4,5,7,8,10,16,18,21,38,41,42,50	50	1,2,3,4,5,6,7,8,9,10,11,12,13,14,15,16,17,18,19,20,21,22,23,24,25,26,27,28,29,30,31,32,33,34,35,36,37,38,39,40,41,42,43,44,45,46,47,48,49,50	11	1,2,3,4,5,6,12,13,23,26,28	39	11	0
chr2B_609894735_609897472_block2848	chr2B	609894735	609897472	28	13	1,2,3,4,5,6,8,9,11,12,13,17,21	14	1,2,3,4,6,7,8,9,16,19,23,24,26,28	15	1,2,3,4,5,6,8,9,10,11,17,18,20,21,26	5	1,2,5,22,27	11	1,2,3,4,5,6,7,8,14,19,25	11	1,2,3,5,6,8,10,11,12,15,19	11	1,2,3,4,5,7,8,9,15,23,25	28	1,2,3,4,5,6,7,8,9,10,11,12,13,14,15,16,17,18,19,20,21,22,23,24,25,26,27,28	10	1,2,3,4,6,9,14,18,21,28	18	10	0
chr2B_609897914_609898020_block2849	chr2B	609897914	609898020	9	4	1,2,4,9	4	1,2,3,4	7	1,2,3,4,5,6,8	1	1	5	1,2,3,4,7	7	1,2,3,4,5,7,8	5	1,2,3,6,7	9	1,2,3,4,5,6,7,8,9	4	1,2,4,7	5	4	0
chr2B_609900727_609903224_block2850	chr2B	609900727	609903224	45	14	1,2,3,4,5,11,12,15,21,22,23,28,35,40	11	1,2,3,4,5,6,18,20,21,23,43	26	1,2,3,4,5,6,7,9,10,11,12,13,15,16,18,19,20,22,23,26,27,28,29,30,42,44	10	1,2,7,13,31,34,35,39,42,45	18	1,2,3,4,5,6,7,8,9,10,14,15,17,24,33,37,38,45	19	1,2,3,5,6,12,16,17,18,19,20,22,24,26,32,35,41,43,44	14	1,2,4,5,6,8,14,19,20,21,26,28,31,38	43	1,2,3,4,5,6,7,8,9,10,11,12,13,14,15,16,17,18,19,20,21,22,23,24,26,27,28,29,30,31,32,33,34,35,37,38,39,40,41,42,43,44,45	17	1,2,3,4,5,6,8,9,20,21,24,25,27,28,29,36,41	28	15	2
chr2B_609905066_609905267_block2851	chr2B	609905066	609905267	20	11	1,2,5,6,7,8,9,11,15,17,19	11	1,2,3,4,5,6,7,9,10,15,19	19	1,2,3,4,5,6,7,8,9,11,12,13,14,15,16,17,18,19,20	3	1,2,3	6	1,2,3,4,5,6	9	1,2,3,5,8,9,14,15,18	6	1,2,3,9,16,20	20	1,2,3,4,5,6,7,8,9,10,11,12,13,14,15,16,17,18,19,20	9	1,2,3,4,5,8,10,12,13	11	9	0
chr2B_609905330_609910341_block2852	chr2B	609905330	609910341	50	13	1,2,3,5,8,9,12,18,26,28,29,46,49	23	1,2,3,4,5,6,7,8,9,10,11,12,13,14,15,17,20,23,25,27,28,30,42	21	1,2,3,5,6,7,9,10,11,15,18,19,24,26,29,32,38,41,44,47,49	19	1,2,3,4,6,7,10,11,12,15,17,18,21,22,34,36,40,45,48	24	1,2,3,4,6,7,9,10,11,12,13,14,15,16,18,19,23,24,28,31,33,35,47,48	25	1,2,3,4,5,6,7,8,10,11,12,14,15,17,18,20,21,23,29,33,35,36,39,40,44	24	1,2,3,5,6,7,10,11,12,15,16,17,18,20,21,22,23,24,25,26,31,38,42,50	48	1,2,3,4,5,6,7,8,9,10,11,12,13,14,15,16,17,18,19,20,21,22,23,24,25,26,27,28,29,30,31,32,33,34,35,36,38,39,40,41,42,44,45,46,47,48,49,50	26	1,2,3,4,6,7,8,9,10,11,12,13,14,15,17,19,21,23,24,25,27,29,30,32,37,43	24	24	2
chr2B_609912127_609924958_block2853	chr2B	609912127	609924958	51	20	1,2,3,8,9,10,12,14,16,17,18,21,27,28,36,40,41,46,48,51	30	1,2,3,4,6,7,8,9,10,12,13,14,16,17,20,21,22,24,25,26,27,29,30,31,34,38,39,41,43,46	29	1,2,3,4,5,7,8,9,10,11,13,14,15,16,17,18,19,20,21,22,24,25,28,30,36,44,46,48,50	15	1,2,3,5,9,11,12,13,19,22,26,28,34,50,51	35	1,2,3,4,5,6,7,8,9,10,11,15,16,19,20,22,23,24,25,26,27,29,30,31,32,35,36,38,39,41,42,45,47,48,49	36	1,2,3,4,6,7,8,9,10,11,12,13,14,15,16,17,20,21,22,23,24,26,27,28,29,30,31,32,34,35,36,37,39,40,42,45	33	1,2,3,4,5,7,8,9,10,11,12,13,15,16,18,19,21,22,23,24,25,26,27,28,30,31,32,34,36,39,42,45,49	50	1,2,3,4,5,6,7,8,9,10,11,12,13,14,15,16,17,18,19,20,21,22,23,24,25,26,27,28,29,30,31,32,34,35,36,37,38,39,40,41,42,43,44,45,46,47,48,49,50,51	30	1,2,3,4,6,8,9,10,11,12,13,14,15,17,19,20,21,22,24,25,26,27,29,31,33,34,35,38,39,44	21	29	1
chr2B_609925100_609925442_block2854	chr2B	609925100	609925442	11	4	1,2,4,9	4	1,2,3,4	10	1,2,3,4,5,6,8,9,10,11	4	1,2,3,5	6	1,2,3,4,5,6	5	1,2,3,4,10	5	1,2,3,4,5	10	1,2,3,4,5,6,8,9,10,11	8	1,2,3,4,7,8,9,10	3	7	1
chr2B_609925945_611330390_block2855	chr2B	609925945	611330390	25	11	1,2,3,5,7,8,9,14,15,17,18	17	1,2,3,4,5,6,7,8,9,10,13,14,15,16,18,19,23	18	1,2,3,4,5,6,8,9,11,12,13,14,15,16,17,18,20,25	8	1,4,5,6,7,9,12,17	21	1,2,3,4,6,7,8,9,10,11,12,13,14,15,16,17,19,20,21,22,23	19	1,2,3,4,5,6,7,9,11,14,15,16,17,18,20,21,22,23,25	17	1,2,3,4,5,6,7,8,9,12,14,16,17,18,20,21,23	24	1,2,3,4,5,6,7,8,9,10,11,12,13,14,15,16,17,18,19,20,21,22,23,25	19	1,2,4,5,6,7,8,9,10,11,13,14,15,16,17,18,19,22,24	6	18	1
chr2B_611330747_612193640_block2856	chr2B	611330747	612193640	15	10	1,2,3,4,5,7,8,9,12,13	11	1,2,3,4,5,6,7,8,12,13,14	13	1,2,3,4,5,6,7,8,9,10,11,12,13	7	1,2,4,5,6,8,11	12	1,2,3,4,5,6,7,9,10,11,12,14	11	1,2,3,4,5,6,7,8,10,12,13	11	1,2,3,4,5,6,7,8,9,11,13	14	1,2,3,4,5,6,7,8,9,10,11,12,13,14	12	1,2,3,4,5,7,9,10,12,13,14,15	3	11	1
chr2B_612196025_612226391_block2857	chr2B	612196025	612226391	33	15	1,3,4,6,10,11,12,14,15,17,23,26,27,29,31	19	1,2,3,4,5,6,9,10,12,13,14,17,20,21,22,26,27,28,31	22	1,3,4,5,7,8,9,10,11,12,14,15,17,18,19,23,24,25,26,27,28,31	15	1,3,5,6,10,14,16,18,23,25,26,28,30,32,33	22	1,2,3,4,5,6,7,8,9,10,11,12,14,15,16,18,19,20,21,22,23,28	19	1,2,3,4,5,6,7,8,10,11,12,13,14,16,17,19,22,26,29	18	1,2,3,4,5,6,10,13,14,15,16,17,18,19,20,22,23,26	33	1,2,3,4,5,6,7,8,9,10,11,12,13,14,15,16,17,18,19,20,21,22,23,24,25,26,27,28,29,30,31,32,33	19	1,2,3,4,5,6,8,9,10,12,13,16,17,20,21,22,24,27,33	14	19	0
chr2B_612226594_612233340_block2858	chr2B	612226594	612233340	16	9	1,2,3,4,7,9,11,12,13	12	1,2,3,4,5,6,9,10,11,12,13,15	10	1,2,3,4,7,9,10,11,13,15	10	1,2,3,4,8,9,11,12,14,15	13	1,2,3,4,5,6,7,10,11,12,13,15,16	11	1,2,3,4,5,6,9,11,13,15,16	11	1,2,3,4,5,6,7,9,10,11,13	16	1,2,3,4,5,6,7,8,9,10,11,12,13,14,15,16	13	1,2,3,4,5,6,7,8,9,10,12,14,15	3	13	0
chr2B_612234913_612528448_block2859	chr2B	612234913	612528448	22	13	1,2,3,4,5,7,8,9,13,14,15,16,22	15	1,2,3,4,5,8,9,10,12,13,15,16,17,18,19	18	1,2,3,4,5,6,7,8,9,11,12,13,14,15,16,20,21,22	9	1,2,5,6,7,8,9,21,22	17	1,2,3,4,5,6,7,8,9,10,11,12,13,14,15,17,18	13	1,2,3,4,5,6,8,9,11,13,15,16,19	13	1,2,3,4,5,6,7,8,9,14,15,16,19	22	1,2,3,4,5,6,7,8,9,10,11,12,13,14,15,16,17,18,19,20,21,22	16	1,2,3,5,6,8,9,10,11,12,13,15,16,17,18,20	6	16	0
chr2B_612528890_613286129_block2860	chr2B	612528890	613286129	15	9	1,2,3,5,6,7,9,11,12	11	1,2,3,4,5,6,7,8,11,12,13	11	1,2,3,4,5,7,8,9,10,11,12	7	1,2,4,5,6,8,10	14	1,2,3,4,5,6,7,8,9,10,11,13,14,15	11	1,2,3,4,5,6,7,8,11,12,14	10	1,2,3,4,5,6,7,8,10,12	15	1,2,3,4,5,6,7,8,9,10,11,12,13,14,15	14	1,2,3,4,5,6,7,8,9,11,12,13,14,15	1	14	0
chr2B_613286139_614286139_block2861	chr2B	613286139	614286139	14	9	1,2,3,4,5,6,9,10,11	9	1,2,3,4,5,6,7,10,11	11	1,2,3,4,6,7,8,9,10,11,14	6	1,2,4,5,7,8	12	1,2,3,4,5,6,7,8,9,10,12,13	11	1,2,3,4,5,6,7,10,11,12,14	9	1,2,3,4,5,6,7,8,11	14	1,2,3,4,5,6,7,8,9,10,11,12,13,14	11	1,2,3,4,6,7,9,10,11,12,13	3	11	0
chr2B_614286175_614315044_block2862	chr2B	614286175	614315044	17	8	1,2,3,5,7,10,11,14	10	1,2,3,4,5,6,8,10,11,12	12	1,2,3,4,6,7,9,10,11,14,16,17	7	1,2,3,4,5,6,17	11	1,2,3,4,5,6,7,8,9,10,13	13	1,2,3,4,5,6,9,10,11,12,13,14,16	7	1,2,3,4,5,6,11	16	1,2,3,4,5,6,7,8,9,10,11,12,13,14,16,17	12	1,2,3,4,6,7,8,9,10,11,13,15	5	11	1
chr2B_614325095_615325095_block2863	chr2B	614325095	615325095	16	10	1,2,4,5,6,7,8,10,12,13	11	1,2,3,4,5,6,7,8,9,12,13	13	1,2,3,4,5,7,8,9,10,11,12,13,16	8	1,3,4,5,6,8,9,11	13	1,2,3,4,5,6,7,8,9,10,11,12,14	12	1,2,3,4,5,6,7,8,9,12,13,14	11	1,2,3,4,5,6,7,8,9,11,13	15	1,2,3,4,5,6,7,8,9,10,11,12,13,14,16	12	1,2,3,4,5,7,9,10,12,13,14,15	4	11	1
chr2B_615325197_615578374_block2864	chr2B	615325197	615578374	14	8	1,2,3,5,6,7,8,11	9	1,2,3,4,5,6,7,8,12	10	1,2,3,4,5,6,7,8,11,13	6	1,2,3,5,6,9	10	1,2,3,4,5,6,7,8,9,10	10	1,2,3,4,5,6,7,8,10,12	9	1,2,3,4,5,6,7,9,12	13	1,2,3,4,5,6,7,8,9,10,11,12,13	11	1,2,3,4,5,6,7,8,10,11,14	3	10	1
chr2B_615579694_615634801_block2865	chr2B	615579694	615634801	10	7	1,2,3,4,5,6,7	8	1,2,3,4,5,6,7,9	7	1,2,3,4,5,6,7	5	1,2,3,4,5	8	1,2,3,4,5,6,7,8	8	1,2,3,4,5,7,8,9	6	1,2,3,4,5,9	9	1,2,3,4,5,6,7,8,9	9	1,2,3,4,5,6,7,8,10	1	8	1
chr2B_615634827_616634827_block2866	chr2B	615634827	616634827	17	10	1,2,3,4,5,6,7,8,10,11	13	1,2,3,4,5,6,7,8,9,10,11,12,16	11	1,2,3,4,5,6,7,8,9,11,17	8	1,3,4,5,6,9,10,14	14	1,2,3,4,5,6,7,8,9,10,11,12,13,17	14	1,2,3,4,5,6,7,8,9,10,11,13,16,17	12	1,2,3,4,5,6,7,8,9,10,12,16	16	1,2,3,4,5,6,7,8,9,10,11,12,13,14,16,17	12	1,2,3,4,5,6,7,8,9,11,13,15	5	11	1
chr2B_616634869_616937072_block2867	chr2B	616634869	616937072	14	8	1,2,3,5,6,7,9,10	10	1,2,3,4,5,6,7,9,10,11	10	1,2,3,4,5,6,7,8,10,14	7	1,2,4,5,8,9,12	12	1,2,3,4,5,6,7,8,9,10,11,12	12	1,2,3,4,5,6,8,9,10,11,12,14	9	1,2,3,4,5,6,8,9,11	13	1,2,3,4,5,6,7,8,9,10,11,12,14	13	1,2,3,4,5,6,7,8,10,11,12,13,14	1	12	1
chr2B_616937159_616974863_block2868	chr2B	616937159	616974863	23	11	1,2,3,4,5,7,8,9,10,12,13	15	1,2,3,4,5,6,7,8,9,10,11,12,13,14,21	15	1,2,3,4,5,6,7,8,10,11,12,13,16,17,20	11	1,2,3,4,5,7,8,10,17,18,20	18	1,2,3,4,5,6,7,8,9,10,12,13,14,16,17,19,20,22	18	1,2,3,4,5,6,7,8,9,10,11,12,13,14,16,17,18,20	15	1,2,3,4,5,7,8,9,10,13,14,17,19,20,21	21	1,2,3,4,5,6,7,8,9,10,11,12,13,14,16,17,18,19,20,21,22	19	1,2,3,4,5,7,8,9,10,11,12,13,15,16,18,20,21,22,23	4	17	2
chr2B_616984633_617025532_block2869	chr2B	616984633	617025532	22	14	2,3,4,5,6,7,8,9,10,12,13,16,17,19	18	1,2,3,4,5,6,7,8,9,10,11,12,13,14,15,16,17,18	18	1,2,3,4,5,6,7,8,9,10,11,12,13,14,16,17,18,19	18	2,3,4,5,6,7,8,9,10,11,12,13,14,15,17,18,19,21	19	1,2,3,4,5,6,7,8,9,10,11,12,13,14,15,16,17,18,20	19	1,2,3,4,5,6,7,8,9,10,11,12,13,14,15,16,17,18,20	18	1,2,3,4,5,6,7,8,9,10,11,12,13,14,15,17,18,19	21	1,2,3,4,5,6,7,8,9,10,11,12,13,14,15,16,17,18,19,20,21	21	1,2,3,4,5,6,7,8,9,10,11,12,13,14,15,16,17,18,19,20,22	1	20	1
chr2B_617026090_617026809_block2870	chr2B	617026090	617026809	10	4	1,2,4,6	6	1,2,3,4,6,7	4	1,2,4,7	3	1,3,5	5	1,2,3,5,8	7	1,2,3,4,5,6,7	5	1,3,4,7,8	8	1,2,3,4,5,6,7,8	8	1,2,4,5,6,8,9,10	2	6	2
chr2B_617027919_617030275_block2871	chr2B	617027919	617030275	27	14	1,2,3,4,5,6,8,9,10,13,15,16,19,24	21	1,2,3,4,5,6,7,8,10,11,12,13,14,15,16,17,18,20,22,23,24	20	1,2,3,4,5,6,7,8,9,10,11,13,15,16,17,18,19,20,23,25	17	1,2,3,4,5,6,7,8,9,10,11,13,14,15,21,23,27	23	1,2,3,4,5,6,7,8,9,10,11,12,13,14,15,16,17,18,20,21,23,24,25	22	1,2,3,4,5,6,7,8,9,10,11,13,14,15,16,17,18,20,21,23,24,25	20	1,2,3,4,5,6,7,8,9,10,11,13,14,15,17,18,20,23,24,25	26	1,2,3,4,5,6,7,8,9,10,11,12,13,14,15,16,17,18,19,20,21,22,23,24,25,27	24	1,2,3,4,5,6,7,8,9,10,11,12,13,14,15,16,17,20,21,22,23,25,26,27	3	23	1
chr2B_617031341_617046706_block2872	chr2B	617031341	617046706	64	26	2,3,8,9,10,11,15,16,17,19,26,27,29,30,31,32,37,38,42,43,46,55,57,58,60,62	35	1,2,3,4,5,6,7,8,9,10,13,14,15,16,18,19,20,21,22,24,27,29,33,35,36,37,40,41,45,47,49,51,52,58,59	32	2,3,4,5,6,7,8,9,10,11,16,17,18,19,20,23,24,25,26,27,30,31,32,34,37,38,39,43,45,48,55,62	27	2,3,8,9,10,11,12,16,17,20,21,23,25,26,27,28,30,31,32,34,37,38,41,48,51,52,53	46	1,2,3,4,5,6,7,8,9,10,11,12,13,14,15,17,18,19,21,22,25,26,27,28,30,31,32,33,34,35,36,37,38,39,40,41,44,45,46,47,48,52,54,55,56,62	48	1,2,3,4,5,6,7,8,9,10,11,12,13,14,15,16,17,18,19,20,21,22,23,24,25,26,27,29,30,31,32,34,35,36,37,38,39,41,42,43,45,46,49,51,53,56,59,63	41	1,2,3,4,5,6,7,8,9,10,11,12,13,14,16,17,20,21,22,24,25,26,28,29,30,31,33,35,36,37,39,40,41,42,44,45,46,51,56,59,63	61	1,2,3,4,5,6,7,8,9,10,11,12,13,14,15,16,17,18,19,20,21,22,23,24,25,26,27,28,29,30,31,32,33,34,35,36,37,38,39,40,41,42,43,44,45,46,47,48,49,51,52,53,54,55,56,57,58,59,60,62,63	45	1,2,3,4,5,6,7,8,9,10,12,13,14,15,16,17,18,21,22,23,24,25,28,29,31,32,33,34,36,38,39,41,43,44,46,49,50,53,54,55,56,57,61,63,64	19	42	3
chr2B_617062498_617188634_block2873	chr2B	617062498	617188634	14	6	1,2,3,4,6,8	8	1,2,3,4,6,7,8,9	8	1,2,3,4,6,7,8,11	7	1,2,3,4,9,12,13	10	1,2,3,4,5,6,7,8,9,10	9	1,2,3,4,5,6,8,9,10	7	1,2,3,4,5,6,9	13	1,2,3,4,5,6,7,8,9,10,11,12,13	12	1,2,3,4,5,6,7,8,10,11,12,14	2	11	1
chr2B_617188985_617189083_block2874	chr2B	617188985	617189083	20	6	1,2,3,5,7,8	12	1,2,3,4,5,7,8,9,10,11,17,18	12	1,2,3,5,8,9,10,12,13,15,17,20	8	1,2,5,6,8,9,11,16	15	1,2,3,4,5,6,7,8,9,10,11,12,13,17,18	13	1,2,3,4,5,6,7,8,10,12,13,15,19	9	1,2,4,5,7,9,10,11,12	19	1,2,3,4,5,6,7,8,9,10,11,12,13,15,16,17,18,19,20	16	1,2,3,4,5,6,7,8,9,10,12,13,14,15,16,18	4	15	1
chr2B_617189347_617189376_block2875	chr2B	617189347	617189376	10	3	1,2,10	4	1,2,3,5	3	1,2,9	3	1,3,4	6	1,2,3,4,6,8	6	1,2,3,4,6,10	3	1,3,6	9	1,2,3,4,5,6,8,9,10	8	1,2,4,5,6,7,8,9	2	7	1
chr2B_617203228_617203254_block2876	chr2B	617203228	617203254	6	3	1,2,5	6	1,2,3,4,5,6	5	1,2,4,5,6	4	1,2,3,4	6	1,2,3,4,5,6	6	1,2,3,4,5,6	4	1,3,4,5	6	1,2,3,4,5,6	6	1,2,3,4,5,6	0	6	0
chr2B_617207929_617217009_block2877	chr2B	617207929	617217009	23	14	1,2,3,4,6,7,9,10,11,12,14,15,17,20	19	1,2,3,4,5,6,7,8,9,10,11,12,13,14,15,16,17,19,20	16	1,2,3,4,5,6,7,8,9,10,11,12,13,14,15,17	15	1,2,3,5,6,7,8,9,10,11,13,14,16,18,21	21	1,2,3,4,5,6,7,8,9,10,11,12,13,14,15,16,17,18,20,21,23	19	1,2,3,4,5,6,7,8,9,10,11,12,13,14,15,16,18,19,20	18	1,2,3,4,5,6,7,8,9,10,11,12,13,14,16,19,20,21	22	1,2,3,4,5,6,7,8,9,10,11,12,13,14,15,16,17,18,19,20,21,23	21	1,2,3,5,6,7,8,9,10,11,12,13,14,15,16,17,18,20,21,22,23	2	20	1
chr2B_617275680_617275730_block2878	chr2B	617275680	617275730	7	5	1,2,3,5,6	7	1,2,3,4,5,6,7	6	1,2,3,4,5,6	6	1,2,3,4,5,6	7	1,2,3,4,5,6,7	7	1,2,3,4,5,6,7	6	1,2,3,4,5,7	7	1,2,3,4,5,6,7	7	1,2,3,4,5,6,7	0	7	0
chr2B_617280716_617290146_block2879	chr2B	617280716	617290146	52	26	1,2,3,6,7,9,10,11,12,15,19,23,24,25,26,27,28,29,31,32,36,37,40,46,47,51	39	1,2,3,4,6,7,8,9,10,11,12,13,14,15,16,17,18,19,20,21,22,24,25,27,28,29,30,31,32,33,34,35,37,38,40,41,42,45,48	40	1,2,3,4,5,6,7,8,9,10,11,12,14,15,16,17,18,19,20,21,22,23,25,27,28,29,30,32,33,34,35,36,38,39,40,41,42,45,48,49	32	2,3,4,5,6,7,8,10,11,12,13,14,16,17,18,19,21,23,24,25,30,33,36,37,38,39,41,42,44,46,48,50	44	1,2,3,4,5,6,7,8,9,10,11,12,13,14,15,16,17,18,19,21,22,23,24,25,27,28,29,30,31,32,33,34,35,37,38,39,40,41,42,43,45,46,47,48	45	1,2,3,4,5,6,7,8,9,10,11,12,13,14,15,16,17,18,19,20,21,22,23,24,25,27,28,29,30,31,32,33,34,35,36,37,38,39,40,41,44,45,46,47,48	36	1,2,3,4,5,6,7,8,9,10,11,12,13,14,15,16,17,18,19,20,21,22,23,24,25,27,29,31,33,34,35,37,38,39,42,47	51	1,2,3,4,5,6,7,8,9,10,11,12,13,14,15,16,17,18,19,20,21,22,23,24,25,26,27,28,29,30,31,32,33,34,35,36,37,38,39,40,41,42,43,44,45,46,47,48,49,50,51	42	1,2,3,4,5,6,7,8,9,10,11,12,14,15,16,17,18,19,20,21,22,23,24,25,26,27,28,30,31,32,33,34,36,38,40,43,44,47,48,49,50,52	10	41	1
chr2B_617291901_617304125_block2880	chr2B	617291901	617304125	19	12	1,2,3,4,5,6,7,9,10,12,13,14	15	1,2,3,4,5,6,7,8,9,11,12,13,14,15,16	15	1,2,3,4,5,6,7,8,9,10,11,12,13,14,16	16	1,2,3,4,5,6,7,8,9,10,11,12,13,15,17,18	18	1,2,3,4,5,6,7,8,9,10,11,12,13,14,15,16,17,18	17	1,2,3,4,5,6,7,8,9,10,11,12,13,14,15,16,17	16	1,2,3,4,5,6,7,8,9,10,11,12,13,15,16,18	18	1,2,3,4,5,6,7,8,9,10,11,12,13,14,15,16,17,18	19	1,2,3,4,5,6,7,8,9,10,11,12,13,14,15,16,17,18,19	0	18	1
chr2B_617304129_617621210_block2881	chr2B	617304129	617621210	19	10	1,2,4,5,6,7,8,11,12,13	13	1,2,3,4,5,6,7,8,9,10,11,13,14	11	1,2,3,4,5,6,7,8,9,12,13	10	1,2,4,6,7,8,9,10,14,17	15	1,2,3,4,5,6,7,8,9,11,12,13,14,15,19	14	1,2,3,5,6,7,8,9,10,12,13,14,15,16	12	1,2,3,4,5,6,7,8,9,12,14,16	18	1,2,3,4,5,6,7,8,9,10,11,12,13,14,15,16,17,19	16	1,2,3,4,5,6,7,8,9,10,11,12,13,15,18,19	3	15	1
chr2B_617621298_617643183_block2882	chr2B	617621298	617643183	23	12	1,2,3,4,5,6,7,8,13,16,17,20	14	1,2,3,4,5,6,7,8,10,11,13,15,16,17	14	1,2,3,4,5,6,7,8,9,12,13,14,20,21	10	1,2,3,5,9,11,12,20,21,23	17	1,2,3,4,5,6,8,9,10,11,12,13,14,15,16,18,19	17	1,2,3,4,5,6,7,9,11,13,14,16,17,18,19,20,22	16	1,2,3,4,5,6,7,8,9,11,12,15,16,17,18,22	23	1,2,3,4,5,6,7,8,9,10,11,12,13,14,15,16,17,18,19,20,21,22,23	15	1,2,3,4,5,7,8,9,10,11,13,14,15,19,20	8	15	0
chr2B_617643207_617815610_block2883	chr2B	617643207	617815610	17	9	1,3,4,5,6,7,11,12,14	11	1,2,3,4,6,7,9,11,12,13,14	11	1,2,3,4,5,6,7,8,10,11,12	9	1,2,3,4,6,8,9,10,15	15	1,2,3,4,5,6,7,8,9,10,11,13,14,15,16	14	1,2,3,4,5,6,8,9,11,12,14,15,16,17	13	1,2,3,4,5,6,8,9,10,12,14,16,17	17	1,2,3,4,5,6,7,8,9,10,11,12,13,14,15,16,17	12	1,2,3,4,6,7,8,9,11,12,13,15	5	12	0
chr2B_617816192_617841934_block2884	chr2B	617816192	617841934	22	11	1,2,3,4,6,8,13,14,15,16,17	13	1,2,3,4,5,6,8,10,11,13,14,15,16	14	1,2,3,4,5,6,7,8,9,12,13,15,17,20	11	1,2,3,4,5,7,11,12,18,20,22	17	1,2,3,4,5,6,7,8,9,10,11,12,13,14,15,18,19	16	1,2,3,4,5,6,7,8,9,11,13,14,16,18,19,21	14	1,2,3,4,5,6,7,8,11,12,14,16,19,21	22	1,2,3,4,5,6,7,8,9,10,11,12,13,14,15,16,17,18,19,20,21,22	13	1,2,3,4,5,7,8,10,11,13,15,17,18	9	13	0
chr2B_617841971_617844184_block2885	chr2B	617841971	617844184	19	7	1,2,3,5,7,9,14	9	1,2,4,5,6,7,9,11,16	7	1,2,3,5,8,9,13	5	1,2,9,11,12	13	1,2,3,4,5,6,7,8,9,10,13,15,17	11	1,2,3,4,5,7,8,9,10,15,16	7	1,2,3,4,7,8,19	18	1,2,3,4,5,6,7,8,9,10,11,12,13,14,15,16,17,19	11	1,2,4,5,6,9,10,11,13,17,18	8	10	1
chr2B_617844431_618328721_block2886	chr2B	617844431	618328721	16	9	1,2,3,5,6,7,10,11,12	11	1,2,3,4,5,6,7,9,10,12,13	11	1,2,3,4,5,6,7,8,9,11,12	7	1,2,4,5,8,13,14	14	1,2,3,4,5,6,7,8,9,10,11,12,13,14	13	1,2,3,4,5,6,8,10,11,12,13,14,15	10	1,2,3,4,5,6,8,10,13,15	15	1,2,3,4,5,6,7,8,9,10,11,12,13,14,15	13	1,2,3,4,5,6,7,8,9,12,13,14,16	3	12	1
chr2B_618336023_618338233_block2887	chr2B	618336023	618338233	28	15	1,2,3,6,8,9,10,11,13,14,16,17,22,25,28	18	1,2,3,4,5,6,7,8,9,10,11,12,13,14,16,17,20,25	18	1,2,3,4,5,6,7,8,9,10,11,13,14,17,20,21,22,25	13	1,2,3,5,7,9,11,13,15,16,21,26,28	23	1,2,3,4,5,6,7,8,9,10,11,12,13,14,15,16,17,18,19,20,23,24,25	20	1,2,3,4,5,6,7,8,9,10,11,12,13,14,15,16,17,18,20,27	16	1,2,3,4,5,6,7,8,11,13,14,15,18,19,21,24	28	1,2,3,4,5,6,7,8,9,10,11,12,13,14,15,16,17,18,19,20,21,22,23,24,25,26,27,28	21	1,2,3,4,5,6,7,8,9,10,11,12,13,14,16,17,19,20,22,23,27	7	21	0
chr2B_618345866_618345888_block2888	chr2B	618345866	618345888	4	3	1,2,4	2	1,2	3	1,2,4	4	1,2,3,4	4	1,2,3,4	4	1,2,3,4	3	1,2,4	4	1,2,3,4	3	1,2,3	1	3	0
chr2B_618345923_618946316_block2889	chr2B	618345923	618946316	17	9	1,2,4,5,6,7,8,11,13	12	1,2,3,4,5,6,7,8,10,11,13,14	12	1,2,3,4,5,6,7,8,9,10,12,13	9	1,3,4,5,6,9,12,14,15	15	1,2,3,4,5,6,7,8,9,10,11,12,13,14,15	13	1,2,3,4,5,6,7,9,11,13,14,15,16	12	1,2,3,4,5,6,7,9,11,12,14,16	16	1,2,3,4,5,6,7,8,9,10,11,12,13,14,15,16	14	1,2,3,4,5,6,7,8,9,10,13,14,15,17	3	13	1
chr2B_618946869_618949642_block2890	chr2B	618946869	618949642	42	22	1,2,3,4,7,8,9,10,12,13,14,16,17,18,20,21,26,28,29,31,32,38	34	1,2,3,4,5,6,7,8,9,10,11,12,13,14,15,16,17,18,19,20,21,22,24,26,27,28,29,30,31,32,34,35,39,40	28	1,2,3,4,5,6,7,8,9,10,11,12,14,15,16,17,18,20,22,23,24,27,29,30,33,34,38,40	20	1,2,3,4,5,6,7,9,12,13,14,15,18,19,20,23,24,30,33,34	34	1,2,3,4,5,6,7,8,9,10,11,12,13,14,15,16,17,18,19,20,21,22,23,24,25,26,27,28,30,32,33,34,36,41	39	1,2,3,4,5,6,7,8,9,10,11,12,13,14,15,16,17,18,19,20,21,22,23,24,25,26,27,28,29,31,32,33,34,35,36,37,38,40,42	34	1,2,3,4,5,6,7,8,9,11,12,13,14,15,16,18,19,20,21,22,24,25,26,27,28,29,30,31,32,33,35,36,37,41	42	1,2,3,4,5,6,7,8,9,10,11,12,13,14,15,16,17,18,19,20,21,22,23,24,25,26,27,28,29,30,31,32,33,34,35,36,37,38,39,40,41,42	32	1,2,3,4,5,6,7,8,9,10,11,12,13,14,15,16,17,18,19,20,21,22,24,25,26,27,28,30,33,34,35,40	10	32	0
chr2B_618950832_618958060_block2891	chr2B	618950832	618958060	19	13	1,2,3,4,5,6,7,8,12,13,16,18,19	15	1,2,3,4,5,6,7,8,10,12,13,14,15,16,17	17	1,2,3,4,5,6,7,8,9,10,11,12,13,15,16,18,19	12	1,2,3,4,5,6,9,10,12,14,15,16	16	1,2,3,4,5,6,7,8,9,10,11,12,13,14,15,18	17	1,2,3,4,5,6,7,9,10,11,12,13,14,15,16,17,19	15	1,2,3,4,5,6,7,9,10,11,12,14,15,16,17	19	1,2,3,4,5,6,7,8,9,10,11,12,13,14,15,16,17,18,19	16	1,2,3,4,5,6,7,8,9,10,11,12,13,14,15,16	3	16	0
chr2B_618958199_618959072_block2892	chr2B	618958199	618959072	18	9	1,2,3,5,7,9,11,13,16	8	1,2,3,4,5,8,9,17	7	1,2,3,5,11,15,18	7	1,3,4,9,10,11,16	10	1,2,3,4,5,6,7,9,10,13	14	1,3,4,5,6,7,8,9,10,11,12,13,14,15	8	1,3,4,6,8,11,12,17	18	1,2,3,4,5,6,7,8,9,10,11,12,13,14,15,16,17,18	14	1,2,3,4,5,6,7,8,9,10,11,14,15,16	4	14	0
chr2B_618959101_619060828_block2893	chr2B	618959101	619060828	21	12	1,3,4,5,6,7,9,10,14,16,17,21	13	1,2,3,4,6,7,10,11,13,14,15,16,17	14	1,2,3,4,5,6,7,8,9,11,12,13,14,16	7	1,4,5,7,8,15,18	16	1,2,3,4,5,6,7,8,9,10,11,12,13,14,15,18	17	1,2,3,4,5,7,8,9,10,12,13,14,15,16,17,18,19	13	1,2,3,4,5,7,8,10,13,15,16,17,19	20	1,2,3,4,5,6,7,8,9,10,11,12,13,14,15,16,17,18,19,21	17	1,2,4,5,6,7,8,9,11,12,13,14,15,16,18,20,21	4	16	1
chr2B_619061285_619070380_block2894	chr2B	619061285	619070380	97	28	1,2,3,4,5,7,9,14,20,21,22,26,28,32,36,41,44,46,48,56,61,68,71,78,83,91,92,93	66	1,2,3,4,5,6,7,9,10,11,12,13,14,15,16,17,18,19,20,21,22,23,24,25,26,27,28,29,30,31,32,33,35,36,37,38,39,40,41,42,44,45,49,50,51,52,54,55,57,58,62,63,64,65,66,68,69,70,71,72,78,84,85,87,90,92	58	1,2,3,4,5,6,7,8,9,12,13,14,15,16,18,19,21,22,23,24,25,26,28,30,32,34,36,37,38,40,42,44,45,48,49,51,52,53,55,57,59,60,66,67,68,69,71,72,73,75,76,80,81,82,85,94,95,96	43	1,3,6,7,8,9,11,14,15,16,17,18,19,20,21,22,23,26,27,28,30,32,34,35,37,41,42,43,44,47,48,50,55,60,65,69,77,82,87,92,94,95,97	76	1,2,3,4,5,6,7,8,9,10,11,12,13,15,16,17,18,19,21,22,23,24,25,26,27,28,29,30,31,33,34,35,36,38,40,41,42,43,44,45,46,47,50,52,54,55,57,58,59,60,63,64,65,66,67,68,70,73,74,75,76,79,81,84,85,86,87,88,89,90,91,92,93,94,95,96	76	1,2,3,5,6,7,8,9,12,14,15,16,17,19,20,21,22,23,24,25,26,27,28,29,30,32,34,35,36,37,38,39,40,41,42,43,45,46,47,48,49,50,51,52,53,54,56,57,58,59,60,61,62,63,65,66,67,68,69,70,71,72,73,74,75,78,79,81,82,83,84,85,89,91,93,95	57	1,3,4,5,6,7,8,9,10,11,12,13,14,17,18,19,20,21,22,23,24,27,28,29,30,31,32,34,36,37,40,42,45,46,47,48,54,56,57,58,61,63,66,67,69,70,71,72,73,76,79,80,83,87,88,89,90	97	1,2,3,4,5,6,7,8,9,10,11,12,13,14,15,16,17,18,19,20,21,22,23,24,25,26,27,28,29,30,31,32,33,34,35,36,37,38,39,40,41,42,43,44,45,46,47,48,49,50,51,52,53,54,55,56,57,58,59,60,61,62,63,64,65,66,67,68,69,70,71,72,73,74,75,76,77,78,79,80,81,82,83,84,85,86,87,88,89,90,91,92,93,94,95,96,97	70	1,2,3,4,5,6,7,8,10,12,13,14,15,16,17,18,20,22,23,24,25,26,27,28,29,30,31,32,33,35,36,39,40,41,43,44,46,47,48,49,50,51,52,53,54,55,56,58,59,60,62,63,64,65,68,72,73,74,75,76,77,78,79,80,83,84,85,86,90,91	27	70	0
chr2B_619070393_619070471_block2895	chr2B	619070393	619070471	8	3	1,2,3	3	1,2,3	2	1,3	4	1,2,5,6	6	1,2,3,4,6,8	7	1,2,3,4,6,7,8	3	1,2,4	8	1,2,3,4,5,6,7,8	5	1,2,3,6,7	3	5	0
chr2B_619070604_619181724_block2896	chr2B	619070604	619181724	18	11	1,2,3,4,5,6,9,12,14,15,18	12	1,2,3,4,5,6,8,9,12,13,14,15	12	1,2,3,4,5,6,7,8,10,11,12,14	9	1,2,4,5,7,11,13,15,16	14	1,2,3,4,5,6,7,8,9,10,11,12,13,16	14	1,2,3,4,5,7,9,10,12,13,14,15,16,17	12	1,2,3,4,5,7,9,11,13,14,15,17	18	1,2,3,4,5,6,7,8,9,10,11,12,13,14,15,16,17,18	14	1,2,3,4,5,6,7,8,10,12,13,14,16,18	4	14	0
chr2B_619181794_620181794_block2897	chr2B	619181794	620181794	24	12	1,2,4,5,6,7,9,11,13,14,15,22	13	1,2,3,4,6,7,10,11,13,14,15,18,23	14	1,2,3,4,5,6,7,8,9,10,11,12,13,14	9	1,3,4,5,6,8,11,18,21	18	1,2,3,4,5,6,7,8,9,10,11,12,13,15,16,17,18,19	17	1,2,3,4,5,6,8,11,12,13,14,15,17,18,19,20,22	15	1,2,3,4,5,6,8,11,14,15,16,17,18,20,23	23	1,2,3,4,5,6,7,8,9,10,11,12,13,14,15,16,17,18,19,20,21,22,23	17	1,2,3,4,5,6,7,8,9,10,12,13,14,18,19,22,24	7	16	1
chr2B_620181868_620215161_block2898	chr2B	620181868	620215161	45	17	1,2,3,4,10,11,12,14,17,18,20,22,27,35,36,39,41	21	1,2,4,6,7,10,11,12,14,15,16,19,20,22,24,27,29,30,31,32,39	25	1,2,3,4,5,7,8,9,10,11,12,13,14,15,17,18,20,21,23,27,34,36,40,41,44	14	1,5,7,11,12,13,21,25,27,29,33,34,42,44	27	1,2,3,4,5,6,7,8,9,10,11,12,13,15,16,17,20,21,23,24,25,26,27,29,34,35,39	27	1,2,3,5,7,8,9,10,11,12,14,15,18,19,21,22,23,24,25,27,28,29,32,34,35,38,41	25	1,2,3,4,5,7,11,12,13,14,15,19,21,22,23,24,26,27,28,29,32,34,35,38,40	42	1,2,3,4,5,6,7,8,9,10,11,12,13,14,15,16,17,18,19,20,21,22,23,24,25,26,27,28,29,30,31,32,33,34,35,36,38,39,40,41,42,44	20	1,2,4,5,6,7,8,10,14,16,18,20,21,24,25,30,31,37,43,45	25	17	3
chr2B_620225430_620283656_block2899	chr2B	620225430	620283656	21	12	1,2,4,5,6,7,8,9,11,12,13,18	13	1,2,3,4,5,7,8,10,11,12,13,14,16	12	1,2,3,4,5,6,7,8,9,11,13,18	9	1,3,4,5,7,9,13,16,20	17	1,2,3,4,5,6,7,8,9,10,11,12,13,14,15,16,17	15	1,2,3,4,5,6,7,8,9,11,12,15,16,17,19	14	1,2,3,4,5,6,7,8,9,12,14,15,16,19	20	1,2,3,4,5,6,7,8,9,10,11,12,13,14,15,16,17,18,19,20	13	1,2,3,4,7,8,9,10,11,13,16,17,21	8	12	1
chr2B_620284255_620315470_block2900	chr2B	620284255	620315470	28	15	1,3,4,5,6,8,10,11,12,14,15,16,17,23,26	18	1,2,3,4,5,6,7,8,10,11,12,13,14,15,16,18,20,22	17	1,2,3,4,5,6,7,8,9,10,11,12,14,16,23,24,26	13	1,2,3,6,7,9,10,11,14,19,22,23,26	22	1,2,3,4,5,6,7,8,9,10,12,13,14,15,16,17,18,19,20,21,22,26	22	1,2,3,4,5,6,7,9,10,11,12,13,14,15,16,19,21,22,23,24,25,27	20	1,2,3,4,5,6,7,9,10,11,13,14,15,16,18,21,22,23,25,27	27	1,2,3,4,5,6,7,8,9,10,11,12,13,14,15,16,17,18,19,20,21,22,23,24,25,26,27	21	1,2,3,4,5,7,8,9,10,11,12,13,14,16,17,19,20,22,24,25,28	7	20	1
chr2B_620315635_620370325_block2901	chr2B	620315635	620370325	23	8	1,3,5,6,8,13,14,21	11	1,2,3,4,6,7,8,11,13,14,17	15	1,2,3,4,5,6,7,8,9,10,11,12,13,19,21	10	1,3,4,6,7,9,10,17,19,22	17	1,3,4,5,6,7,8,9,10,11,12,13,14,15,16,17,18	16	1,2,3,4,5,6,7,9,12,13,14,16,17,18,20,21	14	1,2,3,4,5,6,7,9,10,14,15,16,17,20	22	1,2,3,4,5,6,7,8,9,10,11,12,13,14,15,16,17,18,19,20,21,22	14	1,2,3,4,6,7,8,9,11,12,13,17,18,23	9	13	1
chr2B_620370386_620370691_block2902	chr2B	620370386	620370691	11	3	1,2,4	6	1,2,4,5,6,10	4	1,2,4,8	4	1,3,4,5	6	1,2,3,4,5,7	6	1,2,3,6,8,10	3	1,5,6	9	1,2,3,4,5,6,7,8,10	7	1,2,3,4,6,9,11	4	5	2
chr2B_620370700_620370713_block2903	chr2B	620370700	620370713	3	2	1,2	2	1,2	2	1,2	2	1,2	2	1,2	2	1,2	2	1,2	2	1,2	3	1,2,3	0	2	1
chr2B_620370799_620378086_block2904	chr2B	620370799	620378086	34	15	1,2,3,4,6,7,9,10,12,13,15,25,27,30,31	21	1,2,3,4,5,6,7,9,10,12,13,14,15,16,17,18,19,20,22,27,28	21	1,2,3,4,5,6,7,8,9,10,11,12,13,14,17,19,23,25,29,30,31	18	1,2,3,4,5,6,8,9,10,14,19,20,22,23,25,29,30,33	25	1,2,3,4,5,6,7,8,9,10,11,12,13,14,15,16,17,18,19,20,21,22,23,25,26	27	1,2,3,4,5,6,7,8,9,10,11,12,13,14,15,16,19,20,21,22,24,25,26,27,28,30,32	22	1,2,3,4,5,6,7,8,9,10,13,14,15,16,17,20,21,22,23,24,28,32	33	1,2,3,4,5,6,7,8,9,10,11,12,13,14,15,16,17,18,19,20,21,22,23,24,25,26,27,28,29,30,31,32,33	22	1,2,3,4,5,6,7,8,9,10,12,13,14,17,18,19,20,22,23,26,27,34	12	21	1
chr2B_620378554_620378567_block2905	chr2B	620378554	620378567	6	3	1,2,5	2	1,2	5	1,2,3,4,5	3	1,2,3	3	1,2,5	3	1,2,4	4	1,2,5,6	6	1,2,3,4,5,6	4	1,2,4,6	2	4	0
chr2B_620378848_620442318_block2906	chr2B	620378848	620442318	26	11	1,3,4,5,7,10,13,14,15,23,24	15	1,2,3,6,7,9,11,13,14,15,16,17,18,20,24	15	1,2,3,4,5,6,7,8,10,11,12,13,14,23,24	8	1,2,3,5,7,8,20,25	20	1,2,3,4,5,6,7,8,10,11,12,13,15,16,17,18,19,20,21,24	16	1,2,3,4,5,7,8,9,12,13,14,15,19,20,21,22	14	1,2,3,4,5,7,8,9,14,15,18,19,20,22	25	1,2,3,4,5,6,7,8,9,10,11,12,13,14,15,16,17,18,19,20,21,22,23,24,25	18	1,2,3,4,6,7,8,9,10,11,12,13,14,16,17,20,21,26	8	17	1
chr2B_620442933_620443620_block2907	chr2B	620442933	620443620	21	4	1,3,9,11	12	1,2,3,4,5,7,8,9,10,11,17,19	8	1,2,3,8,9,10,12,15	8	1,6,7,9,12,15,16,21	14	1,2,3,4,5,6,7,8,9,12,14,15,17,18	13	1,2,3,4,6,7,9,10,11,12,13,14,17	11	1,2,4,5,7,8,11,12,13,14,15	20	1,2,3,4,5,6,7,8,9,10,11,12,13,14,15,16,17,18,19,21	19	1,2,3,4,5,6,7,8,9,10,11,12,14,15,17,18,19,20,21	2	18	1
chr2B_620443634_620443652_block2908	chr2B	620443634	620443652	4	2	1,2	4	1,2,3,4	2	1,2	3	1,2,4	4	1,2,3,4	3	1,2,4	3	1,2,3	4	1,2,3,4	4	1,2,3,4	0	4	0
chr2B_620443954_620451201_block2909	chr2B	620443954	620451201	66	26	1,2,3,6,7,8,9,11,12,14,15,16,18,19,27,28,29,30,32,35,38,40,42,53,56,59	38	1,2,3,4,5,6,7,8,9,10,11,12,13,15,16,17,18,19,20,21,23,24,26,27,28,29,31,33,34,36,40,41,45,46,50,53,54,60	42	1,2,3,4,5,6,7,8,9,10,12,13,14,15,16,17,18,19,20,21,22,23,24,25,26,28,29,30,31,32,33,34,35,37,38,39,42,43,44,46,54,64	25	2,5,8,9,11,13,14,17,20,22,27,29,31,33,34,35,37,39,41,43,44,47,55,56,60	51	1,2,3,4,5,6,7,8,9,10,11,12,13,14,15,16,17,18,19,20,21,23,24,25,26,27,28,29,30,31,32,33,34,35,37,38,39,41,43,44,45,46,47,49,50,53,54,58,61,63,65	46	2,3,4,5,6,7,8,9,10,11,12,13,14,15,16,17,18,19,20,21,23,25,26,27,28,29,30,31,32,33,34,35,38,41,42,43,45,46,47,48,49,52,54,60,61,66	43	2,3,4,5,6,8,9,10,11,12,13,14,15,16,18,19,20,21,23,26,27,28,29,30,31,32,34,38,41,42,43,44,45,46,48,50,52,56,58,60,61,64,65	63	1,2,3,4,5,6,7,8,9,10,11,12,13,14,15,16,17,18,19,20,21,22,23,24,25,26,27,28,29,30,31,32,33,34,35,36,37,38,39,40,41,42,43,44,45,46,47,48,49,50,52,53,54,55,56,58,59,60,61,63,64,65,66	49	1,2,3,4,5,6,7,8,9,10,11,12,13,14,15,16,17,18,19,20,21,23,24,25,26,27,28,29,30,31,32,33,34,35,36,38,40,42,43,44,45,47,49,51,55,56,57,59,62	17	46	3
chr2B_620451408_620451415_block2910	chr2B	620451408	620451415	5	2	1,2	4	1,2,3,4	4	1,2,4,5	2	1,3	5	1,2,3,4,5	4	1,2,3,5	3	1,3,4	5	1,2,3,4,5	5	1,2,3,4,5	0	5	0
chr2B_620451534_620475151_block2911	chr2B	620451534	620475151	30	12	1,2,5,6,10,11,16,21,25,26,27,29	19	1,2,3,5,6,7,9,10,11,12,13,14,15,16,19,20,22,27,28	13	1,2,3,4,5,6,7,8,10,24,25,26,29	10	1,2,3,4,8,17,19,23,24,26	17	1,2,3,4,6,7,8,9,12,13,15,17,18,19,26,27,29	17	1,2,3,4,5,6,7,8,10,14,16,17,18,19,20,23,29	16	1,2,3,4,6,7,8,10,14,15,16,18,19,20,21,23	29	1,2,3,4,5,6,7,8,9,10,11,12,13,14,15,16,17,18,19,20,21,22,23,24,25,26,27,28,29	20	1,2,3,4,5,6,7,8,9,10,11,12,13,17,19,22,23,28,29,30	10	19	1
chr2B_620475517_620609366_block2912	chr2B	620475517	620609366	37	16	1,2,3,4,5,8,9,14,16,18,19,21,23,24,28,31	17	1,2,4,5,7,8,9,11,14,15,16,17,19,20,21,23,32	22	1,2,3,4,5,6,7,8,9,10,12,13,14,15,16,18,21,22,23,24,28,31	10	1,4,6,7,8,9,13,28,33,35	25	1,2,3,4,5,6,7,8,9,10,11,12,13,14,15,18,19,20,22,23,25,26,28,29,34	22	1,2,3,4,6,7,8,9,10,12,14,15,16,18,19,21,22,26,29,30,34,36	19	1,2,3,4,5,6,7,8,9,13,15,16,19,21,22,25,26,30,34	35	1,2,3,4,5,6,7,8,9,10,11,12,13,14,15,16,17,18,19,20,21,22,23,24,25,26,28,29,30,31,32,33,34,35,36	19	1,2,4,5,6,7,8,11,12,14,16,17,20,23,24,27,29,35,37	18	17	2
chr2B_620620596_620704144_block2913	chr2B	620620596	620704144	27	16	1,2,3,5,6,7,8,9,11,12,13,14,16,21,22,23	15	1,2,3,4,5,6,7,8,9,12,13,15,18,23,26	17	1,2,3,4,5,6,7,8,9,10,11,12,13,14,16,21,22	9	1,2,4,5,6,8,10,24,25	17	1,2,3,4,5,6,7,8,9,10,11,12,14,17,19,23,24	17	1,2,3,4,5,6,8,10,11,12,13,14,15,19,20,22,24	14	1,2,3,4,5,6,8,9,10,13,15,17,20,24	26	1,2,3,4,5,6,7,8,9,10,11,12,13,14,15,16,17,18,19,20,21,22,23,24,25,26	16	1,2,3,4,5,6,7,9,10,12,13,16,18,19,24,27	11	15	1
chr2B_620713298_620721378_block2914	chr2B	620713298	620721378	49	17	1,2,3,4,5,10,12,13,15,16,19,28,30,31,32,36,43	21	1,2,3,4,5,6,8,9,10,11,12,14,15,27,29,31,32,33,40,48,49	23	1,2,3,4,5,7,8,12,15,16,17,19,21,24,25,28,30,32,34,36,37,38,47	13	1,2,3,4,13,17,19,23,26,27,35,45,47	22	1,2,3,4,5,6,7,8,11,12,13,18,19,20,27,31,32,34,36,38,39,41	23	1,2,3,4,7,8,11,13,15,16,20,22,23,25,27,30,33,36,37,38,40,42,46	22	1,2,3,4,5,8,9,11,12,13,15,16,21,22,23,24,25,26,27,29,37,41	48	1,2,3,4,5,6,7,8,9,10,11,12,13,14,15,16,17,18,19,20,21,22,23,24,25,26,27,28,29,30,31,32,33,34,35,36,37,38,39,40,41,42,43,45,46,47,48,49	18	1,2,3,4,5,6,7,8,9,10,11,14,20,24,25,29,36,44	31	17	1
chr2B_620724327_620945459_block2915	chr2B	620724327	620945459	34	13	1,2,3,9,13,14,15,17,19,22,24,25,29	19	1,2,3,5,6,7,9,12,13,14,15,16,17,18,20,22,23,24,33	21	1,2,3,4,5,7,8,9,10,11,13,14,16,17,19,21,22,25,28,29,31	10	1,3,4,5,9,11,13,28,29,32	24	1,2,3,4,5,6,7,8,9,10,11,12,13,14,15,16,18,19,20,21,22,23,26,27	21	1,2,3,4,5,8,9,10,12,13,14,15,16,17,19,20,21,24,26,27,30	19	1,2,3,4,5,9,11,12,13,15,16,17,20,21,23,24,26,30,31	33	1,2,3,4,5,6,7,8,9,10,11,12,13,14,15,16,17,18,19,20,21,22,23,24,25,26,27,28,29,30,31,32,33	19	1,2,4,5,6,7,9,10,12,13,14,17,18,20,22,25,27,31,34	15	18	1
chr2B_620945646_620955369_block2916	chr2B	620945646	620955369	43	17	1,2,3,4,5,6,14,15,17,19,21,23,24,32,34,36,40	19	1,2,3,5,6,10,11,12,13,14,15,16,17,19,21,22,33,38,40	25	1,2,3,4,5,6,7,8,9,11,13,14,17,20,21,23,24,26,28,32,34,35,36,40,43	10	1,2,5,6,7,14,20,29,35,37	23	1,2,3,4,5,6,7,8,9,10,11,12,13,14,16,17,18,19,20,27,30,36,39	26	1,2,3,4,5,6,8,9,11,12,13,14,18,19,21,23,25,26,27,30,31,34,35,36,39,40	22	1,2,3,4,5,6,7,11,12,13,14,16,18,21,23,24,25,28,29,31,35,39	41	1,2,3,4,5,6,7,8,9,10,11,12,13,14,15,16,17,18,19,20,21,22,23,24,25,26,27,28,29,30,31,32,33,34,35,36,37,38,39,40,43	21	1,2,3,5,6,7,9,10,12,13,15,17,21,22,24,26,27,33,36,41,42	22	19	2
chr2B_620955758_621200274_block2917	chr2B	620955758	621200274	23	9	1,3,4,5,6,7,8,10,14	13	1,2,3,4,6,7,8,10,11,13,14,15,16	14	1,2,3,4,5,6,7,8,9,10,11,12,14,21	8	1,2,4,8,9,10,12,20	18	1,2,3,4,5,6,7,8,9,10,11,12,13,14,15,16,17,18	14	1,2,3,4,5,6,8,9,10,13,14,17,18,19	15	1,2,3,4,5,6,8,9,10,12,13,15,17,19,21	21	1,2,3,4,5,6,7,8,9,10,11,12,13,14,15,16,17,18,19,20,21	15	1,2,3,4,6,7,8,9,11,13,14,16,18,22,23	8	13	2
chr2B_621202095_621202099_block2918	chr2B	621202095	621202099	5	3	1,2,3	3	1,2,3	3	1,2,3	2	1,2	4	1,2,3,4	4	1,2,3,5	3	1,2,4	5	1,2,3,4,5	4	1,2,3,5	1	4	0
chr2B_621205720_621411814_block2919	chr2B	621205720	621411814	22	10	1,3,4,5,6,7,8,10,11,14	14	1,2,3,4,5,6,7,8,10,11,13,14,15,16	12	1,2,3,4,5,6,7,8,9,11,12,14	10	1,2,5,7,9,10,11,12,18,21	19	1,2,3,4,5,6,7,8,9,10,11,12,13,14,15,16,17,19,20	16	1,2,3,4,5,6,7,9,10,11,13,14,16,18,19,20	16	1,2,3,4,5,6,7,9,10,11,12,13,16,17,18,19	21	1,2,3,4,5,6,7,8,9,10,11,12,13,14,15,16,17,18,19,20,21	15	1,2,4,5,6,8,9,11,13,14,15,16,20,21,22	7	14	1
chr2B_621412820_621412824_block2920	chr2B	621412820	621412824	3	2	1,2	2	1,2	3	1,2,3	2	1,2	3	1,2,3	3	1,2,3	3	1,2,3	3	1,2,3	3	1,2,3	0	3	0
chr2B_621416958_621438433_block2921	chr2B	621416958	621438433	29	11	1,2,3,4,5,6,9,11,15,16,25	16	1,2,3,4,5,6,7,8,9,10,12,15,17,18,23,27	16	1,2,3,4,6,7,8,9,10,12,13,14,15,19,25,26	12	1,2,3,4,6,7,13,16,19,21,25,26	23	1,2,3,4,5,6,7,8,9,11,12,13,14,15,16,17,18,19,20,22,23,24,29	18	1,2,3,4,6,7,8,10,11,12,14,15,16,17,18,20,21,24	17	1,2,3,4,5,6,7,8,11,12,13,16,18,20,21,22,29	28	1,2,3,4,5,6,7,8,9,10,11,12,13,14,15,16,17,18,19,20,21,22,23,24,25,26,27,29	20	1,2,3,4,5,6,7,8,9,10,11,12,15,16,17,18,19,23,24,28	9	19	1
chr2B_621440793_621441378_block2922	chr2B	621440793	621441378	21	5	1,2,3,5,10	10	1,2,3,4,5,6,8,10,16,20	9	1,2,3,6,8,11,16,20,21	9	1,2,6,7,11,15,18,19,21	11	1,2,3,4,6,9,10,11,12,14,18	9	1,2,3,4,5,6,7,8,17	9	1,2,4,5,7,8,12,14,17	20	1,2,3,4,5,6,7,8,9,10,11,12,14,15,16,17,18,19,20,21	9	1,2,3,4,6,8,9,13,16	12	8	1
chr2B_621443622_621447320_block2923	chr2B	621443622	621447320	21	6	1,2,4,10,13,16	8	1,2,3,4,5,11,13,21	12	1,2,3,4,8,9,10,12,14,15,16,17	7	1,3,6,9,11,15,18	12	1,2,3,4,5,7,8,10,12,13,14,15	10	1,2,3,4,5,6,10,11,15,19	9	1,2,3,5,6,7,10,11,14	20	1,2,3,4,5,6,7,8,9,10,11,12,13,14,15,16,17,18,19,21	7	1,2,3,4,5,18,20	14	6	1
chr2B_621448712_621460683_block2924	chr2B	621448712	621460683	50	24	1,2,3,4,5,6,9,10,11,12,13,17,19,21,22,26,29,30,32,34,35,40,44,45	38	1,2,3,4,5,6,7,8,9,10,11,12,13,14,15,16,17,19,20,21,22,23,24,25,26,27,28,29,30,31,32,36,37,38,39,40,46,47	33	1,2,3,4,6,7,9,10,11,12,13,14,16,18,19,20,21,22,23,24,26,27,28,30,32,33,34,35,37,38,40,42,49	22	1,2,3,4,7,8,9,13,14,17,19,20,22,23,24,28,29,32,35,39,41,42	38	1,2,3,4,5,6,7,8,9,10,11,12,13,14,15,16,17,18,19,20,21,22,23,24,26,27,29,30,31,33,34,35,36,37,38,39,40,43	37	1,2,3,4,5,6,7,8,9,10,11,12,13,14,15,16,17,18,19,20,21,22,23,24,26,27,28,30,31,32,34,35,37,38,39,41,43	34	1,2,3,4,5,6,7,8,9,10,12,13,14,15,16,17,18,19,20,22,23,24,27,28,29,30,31,32,34,35,37,39,41,42	48	1,2,3,4,5,6,7,8,9,10,11,12,13,14,15,16,17,18,19,20,21,22,23,24,25,26,27,28,29,30,31,32,33,34,35,36,37,38,39,40,41,42,43,44,45,46,47,49	43	1,2,3,4,5,6,7,8,9,10,11,12,13,14,15,16,17,18,19,20,21,22,23,25,26,27,28,29,30,31,32,33,34,35,36,38,40,42,43,45,47,48,50	7	41	2
chr2B_621460730_621461391_block2925	chr2B	621460730	621461391	19	7	1,2,3,4,5,7,11	9	1,2,3,4,5,6,10,11,13	7	1,2,3,4,7,10,15	5	1,2,5,9,10	9	1,2,3,6,8,9,11,14,19	9	1,2,3,4,5,6,10,14,18	8	1,2,4,5,6,8,10,14	16	1,2,3,4,5,6,7,8,9,10,11,13,14,15,18,19	11	1,2,3,4,6,7,9,12,16,17,19	8	8	3
chr2B_621463950_621482126_block2926	chr2B	621463950	621482126	26	11	1,2,3,5,6,7,8,9,10,13,18	16	1,2,3,4,5,6,7,8,10,13,14,16,17,18,21,22	16	1,2,3,4,5,6,7,8,9,10,11,12,13,14,15,19	11	1,2,4,5,6,8,9,11,20,21,24	21	1,2,3,4,5,6,7,8,9,10,11,12,13,14,15,17,18,21,23,25,26	19	1,2,4,5,6,8,10,11,12,13,14,15,18,19,20,21,22,23,25	20	1,2,3,4,5,6,7,8,9,10,11,14,15,17,18,20,21,22,25,26	26	1,2,3,4,5,6,7,8,9,10,11,12,13,14,15,16,17,18,19,20,21,22,23,24,25,26	15	1,2,3,4,6,7,8,10,11,12,13,16,21,23,24	11	15	0
chr2B_621483511_621488787_block2927	chr2B	621483511	621488787	39	17	1,2,4,5,6,7,8,10,11,14,16,19,27,28,30,34,36	20	1,2,3,4,5,6,7,8,9,10,11,13,14,15,16,17,25,28,34,38	22	1,2,3,4,5,6,7,9,10,11,13,14,16,18,21,22,23,28,29,30,34,39	13	1,2,3,4,7,10,11,19,21,24,29,35,38	27	1,2,3,4,5,6,7,8,9,11,12,13,14,15,16,17,18,19,20,21,26,28,32,33,34,36,39	23	1,2,3,4,5,6,7,8,9,10,11,12,14,16,18,19,20,22,23,25,26,31,38	23	1,2,3,4,5,6,7,8,9,10,11,12,14,17,18,19,20,22,25,28,31,36,38	38	1,2,3,4,5,6,7,8,9,10,11,12,13,14,15,16,17,18,19,20,21,22,23,24,25,26,27,28,29,30,31,32,33,34,35,36,38,39	21	1,2,3,4,5,6,7,8,9,10,11,12,13,14,15,16,21,26,32,36,37	18	20	1
chr2B_621489773_621493253_block2928	chr2B	621489773	621493253	66	29	1,2,3,4,5,9,10,11,12,13,14,17,19,20,21,28,29,30,31,33,34,36,39,45,46,47,49,61,65	36	1,2,3,4,7,8,10,11,12,13,14,15,16,17,20,21,22,23,24,25,27,29,31,32,33,34,36,38,40,41,44,50,52,54,55,60	39	1,2,3,4,5,6,7,8,9,10,11,13,15,16,17,18,19,20,21,23,24,27,28,29,30,32,35,36,39,40,44,45,46,47,50,57,58,61,66	30	2,3,5,6,8,9,10,11,14,15,16,17,18,21,25,27,28,29,30,31,32,33,35,36,40,44,46,53,55,64	50	1,2,3,4,5,6,7,8,9,10,11,13,14,15,16,17,18,19,20,21,22,23,24,25,27,28,29,30,31,32,33,34,35,36,37,38,39,40,41,42,45,46,48,50,51,52,54,59,61,63	50	1,2,3,4,5,6,7,8,9,10,11,12,14,15,16,17,18,19,20,21,22,24,25,26,27,28,29,30,31,32,33,34,36,38,39,40,41,42,43,44,45,46,47,48,50,51,54,55,58,63	40	1,2,3,4,5,6,7,8,9,10,11,14,15,16,17,18,20,21,24,25,26,27,29,31,32,33,34,36,38,39,40,41,42,44,45,47,50,57,59,62	65	1,2,3,4,5,6,7,8,9,10,11,12,13,14,15,16,17,18,19,20,21,22,23,24,25,26,27,28,29,30,31,32,33,34,35,36,37,38,39,40,41,42,43,44,45,46,47,48,49,50,51,52,53,54,55,57,58,59,60,61,62,63,64,65,66	46	1,2,3,4,6,7,8,9,10,11,12,13,14,15,16,17,18,20,21,22,23,24,25,26,27,28,30,33,34,35,37,40,41,43,44,45,46,48,49,50,51,52,54,56,59,60	20	45	1
chr2B_621494500_621497027_block2929	chr2B	621494500	621497027	17	4	1,2,4,11	3	1,2,8	7	1,2,3,6,10,12,13	5	1,3,4,10,12	10	1,2,3,4,5,7,9,14,16,17	8	1,2,4,5,6,8,11,15	5	1,4,7,8,9	17	1,2,3,4,5,6,7,8,9,10,11,12,13,14,15,16,17	5	1,2,3,4,14	12	5	0
chr2B_621498577_622047152_block2930	chr2B	621498577	622047152	25	12	1,2,4,5,6,7,11,13,15,16,18,19	14	1,2,3,4,5,7,10,13,14,15,16,17,18,19	16	1,2,3,4,5,6,7,8,9,10,11,12,13,15,16,19	9	1,3,4,5,8,9,13,15,23	20	1,2,3,4,5,6,7,8,9,10,11,12,13,14,15,16,17,18,20,21	16	1,3,4,5,6,8,11,13,14,15,16,18,19,20,21,22	15	1,3,4,5,6,8,9,13,14,15,17,18,19,20,22	23	1,2,3,4,5,6,7,8,9,10,11,12,13,14,15,16,17,18,19,20,21,22,23	18	1,2,3,4,5,7,8,10,11,12,13,14,15,16,19,21,24,25	7	16	2
chr2B_622051673_622053083_block2931	chr2B	622051673	622053083	16	2	1,3	6	1,2,3,4,8,10	8	1,2,3,5,6,8,11,12	6	1,2,5,6,13,15	7	1,2,3,7,8,13,14	7	1,2,3,8,11,12,16	6	1,2,8,11,12,15	15	1,2,3,4,5,6,7,8,10,11,12,13,14,15,16	8	1,2,3,4,7,8,9,10	8	7	1
chr2B_622061821_622113927_block2932	chr2B	622061821	622113927	38	16	1,2,4,5,10,12,13,15,17,18,20,22,27,29,30,32	19	1,2,3,5,7,8,10,12,13,14,15,16,18,20,21,25,27,34,36	21	1,2,3,4,5,6,8,9,10,11,12,14,15,17,18,19,22,28,29,30,32	10	1,3,5,6,10,11,18,28,30,33	22	1,2,3,4,5,6,7,8,9,10,11,12,13,14,16,17,18,19,23,24,26,35	20	1,2,3,4,5,6,9,10,12,13,14,15,18,19,20,24,26,27,31,32	18	1,2,3,4,5,6,10,11,13,14,15,19,20,23,24,31,35,36	36	1,2,3,4,5,6,7,8,9,10,11,12,13,14,15,16,17,18,19,20,21,22,23,24,25,26,27,28,29,30,31,32,33,34,35,36	20	1,2,3,5,6,7,8,9,10,12,15,16,18,21,22,25,26,27,37,38	18	18	2
chr2B_622120490_622127716_block2933	chr2B	622120490	622127716	53	20	1,2,3,4,5,8,10,11,12,14,20,22,25,27,31,32,33,39,43,49	24	1,2,3,4,5,6,7,8,9,10,11,12,13,14,16,19,20,22,25,26,27,31,35,39	25	1,2,3,4,5,6,8,9,10,12,13,14,16,19,20,22,23,25,27,32,38,39,41,42,49	15	1,2,3,4,6,8,10,12,13,20,22,29,33,48,52	33	1,2,3,4,6,7,8,9,10,12,13,14,15,16,17,18,19,20,22,25,27,31,32,34,37,40,44,45,46,47,49,51,52	27	1,2,3,4,5,6,8,9,10,12,13,14,15,16,18,19,20,22,24,25,26,28,30,39,40,42,43	30	1,2,3,4,5,6,8,9,10,12,13,14,16,17,19,21,23,24,25,26,28,29,30,34,36,38,40,42,44,46	51	1,2,3,4,5,6,7,8,9,10,11,12,13,14,15,16,17,18,19,20,21,22,23,24,25,26,27,28,29,30,31,32,33,34,35,36,37,38,39,40,41,42,43,44,45,46,47,48,49,51,52	22	1,2,3,4,5,6,7,8,9,10,11,12,13,14,15,16,18,22,27,43,50,53	31	20	2
chr2B_622128766_622131319_block2934	chr2B	622128766	622131319	42	16	1,2,5,6,7,8,9,10,14,16,17,20,24,28,34,39	14	1,2,3,5,6,7,8,16,20,21,24,25,36,38	22	1,2,3,4,5,7,8,10,12,14,15,16,18,20,22,23,27,28,31,32,36,37	15	1,3,4,5,6,8,9,10,12,16,26,30,33,34,41	23	1,2,3,4,5,6,7,8,9,10,11,12,13,14,17,23,27,29,31,35,37,41,42	25	1,2,3,4,5,6,7,8,9,10,13,14,15,16,17,18,19,20,22,24,27,29,31,35,40	23	1,2,3,4,5,6,8,9,10,11,12,14,15,16,17,19,22,27,29,31,34,38,39	42	1,2,3,4,5,6,7,8,9,10,11,12,13,14,15,16,17,18,19,20,21,22,23,24,25,26,27,28,29,30,31,32,33,34,35,36,37,38,39,40,41,42	23	1,2,3,4,5,7,8,9,10,12,13,14,15,16,17,20,21,22,26,27,29,35,39	19	23	0
chr2B_622133009_622135085_block2935	chr2B	622133009	622135085	27	11	1,3,4,5,7,8,9,10,14,15,17	12	1,2,3,4,5,6,7,8,16,17,22,26	13	1,2,3,4,5,7,9,10,11,15,16,20,26	7	1,2,7,9,10,11,23	13	1,2,3,4,5,6,7,11,12,15,16,17,22	11	1,2,5,7,8,9,13,18,19,20,24	9	1,2,6,7,11,13,20,25,27	26	1,2,3,4,5,6,7,8,9,10,11,12,13,14,15,16,17,18,19,20,22,23,24,25,26,27	12	1,2,3,4,5,7,8,11,12,16,18,21	15	11	1
chr2B_622137771_625506839_block2936	chr2B	622137771	625506839	79	22	1,2,6,8,10,20,21,28,29,30,31,32,35,40,46,49,51,53,58,60,61,68	29	1,2,4,7,8,10,11,12,13,14,15,16,17,20,24,25,31,32,34,36,40,49,50,53,55,60,64,71,75	38	1,2,3,5,6,7,8,9,11,16,19,21,23,26,28,29,31,32,34,35,38,39,41,42,46,48,51,53,56,58,60,61,62,63,67,69,74,78	17	2,8,16,18,21,23,28,32,39,47,54,56,57,62,64,68,72	39	1,2,4,5,6,7,8,9,11,13,14,16,17,18,19,21,22,23,25,26,27,28,32,33,34,37,45,48,49,52,53,58,59,67,70,72,73,76,78	35	1,2,3,5,6,8,11,15,16,17,19,20,21,26,27,28,29,31,36,37,40,42,43,44,48,51,56,58,59,60,64,65,66,67,71	32	1,2,3,8,11,15,16,17,19,20,21,27,28,29,30,31,32,33,36,41,43,44,47,48,52,56,59,63,64,70,73,75	77	1,2,3,4,5,6,7,8,9,10,11,12,13,14,15,16,17,18,19,20,21,22,23,24,25,26,27,28,29,30,31,32,33,34,35,36,37,38,39,40,41,42,43,44,45,46,47,48,49,50,51,52,53,54,55,56,57,58,59,60,61,62,63,64,65,66,67,68,69,70,71,72,73,74,75,76,78	25	1,2,4,5,7,9,10,12,13,14,16,17,23,24,25,31,34,35,37,40,45,50,58,77,79	54	23	2
chr2B_625510882_625576179_block2937	chr2B	625510882	625576179	67	21	1,3,12,14,15,18,19,20,22,28,29,32,33,36,37,38,39,40,44,48,49	29	1,2,3,4,5,6,7,11,12,13,15,16,17,20,21,22,24,25,29,31,35,36,40,43,48,50,51,61,63	33	1,2,3,4,6,7,8,9,10,11,12,14,15,18,19,20,21,22,23,33,34,36,39,40,44,45,47,49,51,54,55,60,61	17	1,2,4,6,8,9,15,19,22,34,44,49,51,52,58,62,65	35	1,2,3,4,5,7,8,9,10,11,12,14,15,16,17,20,21,22,23,24,25,26,27,28,40,41,42,48,49,53,54,57,58,59,60	31	1,2,3,4,6,8,10,11,14,15,18,19,20,21,23,24,26,28,29,30,35,36,38,43,46,49,51,53,56,59,64	31	1,2,3,4,6,8,9,11,12,15,18,19,21,23,24,26,27,29,30,32,35,36,43,44,49,51,53,55,56,57,63	65	1,2,3,4,5,6,7,8,9,10,11,12,13,14,15,16,17,18,19,20,21,22,23,24,25,26,27,28,29,30,31,32,33,34,35,36,37,38,39,40,41,42,43,44,45,46,47,48,49,50,51,52,53,54,55,56,57,58,59,60,61,62,63,64,65	27	1,2,3,4,5,6,7,8,9,12,13,16,17,18,20,21,24,25,31,33,40,41,42,46,49,66,67	40	25	2
chr2B_625581077_630789387_block2938	chr2B	625581077	630789387	96	20	1,2,7,9,16,23,24,26,27,29,35,40,51,52,56,61,64,75,81,84	32	1,2,4,6,9,10,11,12,13,14,16,17,20,21,26,30,35,37,42,49,51,54,56,58,61,68,70,77,81,82,92,95	39	1,2,3,5,6,7,8,10,15,18,23,26,27,29,32,33,34,37,38,40,44,45,46,48,50,52,55,56,61,63,64,66,69,73,74,81,84,85,94	22	2,18,23,27,34,36,37,45,47,55,57,59,60,70,72,75,78,83,86,87,88,94	43	1,2,4,5,6,7,8,10,11,12,14,15,18,19,20,21,22,23,25,27,28,31,34,37,41,44,45,48,50,51,53,56,62,65,67,74,76,78,79,83,84,85,91	36	1,2,3,5,7,9,10,13,14,15,16,22,23,26,27,28,29,30,33,35,39,43,45,50,52,55,61,62,67,70,71,74,77,80,89,90	32	1,2,3,10,13,14,15,16,20,22,23,24,25,26,27,29,30,34,38,39,43,45,47,50,53,55,62,63,69,70,76,82	94	1,2,3,4,5,6,7,8,9,10,11,12,13,14,15,16,17,18,19,20,21,22,23,24,25,26,27,28,29,30,31,32,33,34,35,36,37,38,39,40,41,42,43,44,45,46,47,48,49,50,51,52,53,54,55,56,57,58,59,60,61,62,63,64,65,66,67,68,69,70,71,72,73,74,75,76,77,78,79,80,81,82,83,84,85,86,87,88,89,90,91,92,94,95	28	1,2,4,5,6,8,9,11,12,14,17,18,19,20,21,26,28,32,35,41,42,49,54,68,80,91,93,96	68	26	2
chr2B_630791513_631720228_block2939	chr2B	630791513	631720228	80	20	1,2,7,10,16,18,20,26,30,31,32,34,35,37,41,44,48,61,68,77	31	1,2,3,4,6,8,9,10,11,12,13,15,16,18,20,22,23,24,27,31,32,40,44,51,53,59,64,67,71,72,77	37	1,2,3,5,6,7,8,14,15,17,24,25,29,31,32,34,35,37,38,39,40,41,42,44,45,46,47,48,54,55,57,61,65,66,74,77,79	17	2,15,19,22,24,25,37,39,40,56,57,58,62,65,67,68,73	39	1,2,4,5,6,7,8,9,11,13,14,15,16,17,19,21,24,25,27,28,29,33,35,36,37,40,43,44,47,50,54,60,63,64,69,70,74,76,79	32	1,2,3,5,7,8,10,12,13,15,16,17,18,20,22,28,29,31,32,33,34,35,37,47,48,49,54,57,63,67,71,75	32	1,2,3,8,10,12,13,15,16,17,18,19,21,22,28,30,31,32,34,35,37,38,47,49,50,57,63,66,67,70,72,76	77	1,2,3,4,5,6,7,8,9,10,11,12,13,14,15,16,17,18,19,20,21,22,23,24,25,26,27,28,29,30,31,32,33,34,35,36,37,38,39,40,41,42,43,44,45,46,47,48,49,50,51,53,54,55,56,57,58,59,60,61,62,63,64,65,66,67,68,69,70,71,72,73,74,75,76,77,79	26	1,2,4,5,6,9,10,11,13,15,20,23,25,26,27,32,33,42,43,44,51,52,54,59,78,80	54	23	3
chr2B_631727025_631731023_block2940	chr2B	631727025	631731023	30	5	1,2,4,10,27	12	1,2,3,5,7,10,11,14,17,20,28,29	10	1,3,5,7,10,14,15,19,20,23	8	1,2,3,11,12,13,14,26	9	1,2,3,4,6,8,9,18,26	14	1,2,3,5,6,8,9,10,11,17,21,24,27,29	9	1,2,3,4,5,11,14,15,25	27	1,2,3,4,5,6,7,8,9,10,11,12,13,14,15,17,18,19,20,21,23,24,25,26,27,28,29	10	1,2,3,6,7,8,16,22,28,30	20	7	3
chr2B_631732019_632230127_block2941	chr2B	631732019	632230127	63	18	1,2,3,8,9,15,16,17,22,23,24,29,30,31,33,36,37,43	24	1,2,3,5,6,8,11,12,13,14,16,18,19,22,23,24,25,33,36,41,44,45,52,57	27	1,2,3,4,6,7,9,10,11,12,15,16,17,21,23,24,27,30,31,32,35,37,38,40,43,46,53	15	3,4,9,10,11,15,16,27,32,37,46,48,50,56,59	31	1,2,3,4,5,6,7,10,11,12,13,14,15,16,17,18,20,21,23,26,27,28,36,39,40,47,49,51,54,55,62	29	1,2,3,4,7,8,9,11,12,15,16,18,19,21,22,24,28,31,33,34,40,42,43,46,51,56,58,60,63	30	1,2,3,4,9,10,11,12,15,16,18,19,21,22,24,26,28,29,31,34,36,40,42,47,49,51,53,54,57,62	62	1,2,3,4,5,6,7,8,9,10,11,12,13,14,15,16,17,18,19,20,21,22,23,24,25,26,27,28,29,30,31,32,33,34,35,36,37,38,39,40,41,42,43,44,45,46,47,48,49,50,51,52,53,54,55,56,57,58,59,60,62,63	26	1,2,3,4,5,6,8,9,11,13,14,18,20,23,24,25,27,33,35,39,41,44,52,56,61,63	37	25	1
chr2B_632232369_632410795_block2942	chr2B	632232369	632410795	44	16	1,2,3,5,10,12,19,21,22,25,26,27,33,34,35,40	21	1,2,3,4,5,7,9,10,11,12,14,15,16,17,19,21,22,23,25,36,37	24	1,2,3,4,5,6,8,9,10,11,13,14,18,20,21,22,27,28,30,31,33,34,39,40	12	1,4,5,6,10,11,13,25,28,35,38,41	22	1,2,3,4,5,6,7,8,9,10,11,13,14,15,16,18,20,22,23,24,25,32	22	1,2,3,4,5,8,10,11,12,14,17,18,19,20,21,24,25,29,33,34,41,42	20	1,2,3,4,5,6,10,11,13,14,17,18,19,21,23,24,25,26,29,39	42	1,2,3,4,5,6,7,8,9,10,11,12,13,14,15,16,17,18,19,20,21,22,23,24,25,26,27,28,29,30,31,32,33,34,35,36,37,38,39,40,41,42	20	1,3,4,5,6,7,8,9,11,12,15,16,21,22,31,32,37,39,43,44	24	18	2
chr2B_632411017_632419990_block2943	chr2B	632411017	632419990	65	20	1,3,4,5,8,11,12,13,14,15,16,20,22,28,34,36,42,45,49,58	43	1,2,3,4,5,6,7,8,9,10,12,13,14,15,16,17,18,19,21,22,23,24,25,26,27,28,29,30,31,33,35,36,37,38,39,40,42,43,48,49,50,51,53	42	1,2,3,4,5,6,7,9,11,12,13,14,16,17,18,19,22,25,26,28,29,32,33,34,36,37,41,43,44,45,46,47,48,49,51,53,54,55,56,60,62,65	39	2,3,4,5,6,10,11,14,15,16,17,19,20,22,24,25,26,28,29,32,33,34,35,37,38,39,40,41,42,43,44,46,47,48,50,53,54,55,59	51	1,2,3,4,5,6,7,9,11,12,13,14,15,16,17,18,19,20,21,22,23,24,25,26,27,29,30,31,32,33,34,35,36,37,38,39,40,41,43,44,47,49,50,51,52,53,54,58,59,60,63	50	1,2,3,4,5,6,7,8,9,10,11,12,13,14,15,17,18,19,20,21,22,23,24,25,26,27,28,29,30,31,32,33,34,35,36,38,39,40,43,44,46,47,48,49,50,51,52,58,59,64	41	1,2,3,4,5,6,7,9,11,12,13,14,16,17,18,19,21,22,23,24,25,26,28,30,32,33,34,35,37,38,40,41,42,43,44,46,47,48,54,58,59	63	1,2,3,4,5,6,7,8,9,10,11,12,13,14,15,16,17,18,19,20,21,22,23,24,25,26,27,28,29,30,31,32,33,34,35,36,37,38,39,40,41,42,43,44,45,46,47,48,49,50,51,52,53,54,55,56,58,59,60,62,63,64,65	50	1,2,3,4,5,6,7,8,9,10,11,12,13,14,15,16,17,19,20,24,25,26,27,28,29,30,31,32,33,34,35,36,37,38,39,40,41,42,43,46,47,48,49,50,51,52,56,57,61,63	15	48	2
chr2B_632420149_632420150_block2944	chr2B	632420149	632420150	3	3	1,2,3	3	1,2,3	3	1,2,3	3	1,2,3	2	1,3	3	1,2,3	2	1,3	3	1,2,3	3	1,2,3	0	3	0
chr2B_632420797_632458195_block2945	chr2B	632420797	632458195	69	22	1,3,4,6,7,11,14,19,20,23,26,27,28,36,38,40,47,53,59,62,63,64	41	1,2,4,5,7,8,9,10,11,12,14,15,16,17,18,19,20,21,22,24,25,26,28,29,30,31,32,33,36,38,39,42,43,44,45,48,49,51,54,56,58	38	1,2,3,4,7,8,9,10,11,13,15,16,18,19,21,22,24,26,29,32,33,34,35,36,37,40,41,42,44,45,46,48,55,56,59,61,65,69	30	1,2,5,7,8,9,10,11,13,15,18,19,26,29,30,31,33,34,35,37,42,46,50,54,55,57,61,63,66,68	39	1,2,3,4,5,6,7,8,9,10,11,13,14,16,17,18,19,20,21,22,23,24,31,32,33,34,35,36,37,38,42,43,46,48,49,50,55,59,65	39	1,2,3,5,7,8,10,11,13,14,15,16,17,18,20,22,23,24,25,26,27,29,32,36,37,38,39,41,42,44,45,46,48,50,52,53,54,62,64	36	1,2,3,5,6,7,8,9,10,11,13,14,15,16,17,18,19,20,22,23,24,25,26,27,30,31,32,36,38,39,48,50,52,53,60,62	68	1,2,3,4,5,6,7,8,9,10,11,12,13,14,15,16,17,18,19,20,21,22,23,24,25,26,27,28,29,30,31,32,33,34,35,36,37,38,39,40,41,42,43,44,45,46,47,48,49,50,51,52,53,54,55,56,57,58,59,60,61,62,63,64,65,66,68,69	47	1,2,4,5,6,7,8,9,10,11,12,13,14,15,16,17,18,20,21,22,24,28,29,30,31,32,33,34,35,36,38,39,41,42,46,47,48,49,50,51,54,55,56,59,60,62,67	22	46	1
chr2B_632462592_632469252_block2946	chr2B	632462592	632469252	37	9	1,2,4,6,7,10,11,18,23	12	1,2,3,4,5,6,8,11,14,15,28,29	13	1,2,3,4,5,7,10,13,16,20,26,27,37	12	1,2,3,7,10,14,15,23,26,30,31,33	16	1,2,3,4,5,7,9,11,12,15,17,20,21,25,27,36	14	1,2,3,6,7,9,13,14,15,17,19,20,22,28	12	1,2,3,7,9,11,13,15,16,19,22,35	34	1,2,3,4,5,6,7,8,9,10,11,12,13,14,15,16,17,18,19,20,21,22,23,25,26,27,28,29,30,31,33,35,36,37	13	1,2,3,4,5,6,8,12,19,24,25,32,34	24	10	3
chr2B_632470550_632471701_block2947	chr2B	632470550	632471701	22	8	1,2,3,4,5,9,16,19	7	1,2,3,4,8,9,18	12	1,2,4,5,7,8,9,14,15,17,20,22	9	1,2,5,7,8,11,12,16,18	8	1,2,4,6,7,8,18,22	14	1,2,3,4,6,7,8,9,11,12,13,14,15,21	7	1,2,4,6,11,13,15	21	1,2,3,4,5,6,7,8,9,11,12,13,14,15,16,17,18,19,20,21,22	13	1,2,3,4,6,8,10,11,13,14,15,16,19	9	12	1
chr2B_632472882_632472928_block2948	chr2B	632472882	632472928	5	3	1,2,3	3	1,2,3	4	1,2,3,4	3	1,2,3	5	1,2,3,4,5	5	1,2,3,4,5	4	1,2,3,4	5	1,2,3,4,5	4	1,2,3,4	1	4	0
chr2B_632473427_632473458_block2949	chr2B	632473427	632473458	4	2	1,2	3	1,2,4	3	1,2,4	2	1,2	3	1,3,4	3	1,2,3	2	1,3	4	1,2,3,4	3	1,2,3	1	3	0
chr2B_632474354_632478580_block2950	chr2B	632474354	632478580	45	11	1,2,4,6,7,12,15,16,19,36,41	22	1,2,3,4,5,7,9,10,11,13,14,15,19,20,23,27,28,30,31,37,40,42	21	1,2,3,4,6,8,9,10,12,13,20,21,22,24,29,30,31,32,38,39,44	10	1,2,8,11,12,13,20,24,27,41	24	1,2,3,4,6,8,9,10,11,13,14,15,16,17,18,19,20,22,28,32,34,35,38,43	26	1,2,3,4,5,6,7,9,10,11,13,14,16,17,18,20,22,23,24,26,27,31,32,33,35,36	25	1,2,3,8,9,10,14,15,16,17,19,20,22,23,24,26,27,29,30,31,33,34,38,40,43	43	1,2,3,4,5,6,7,8,9,10,11,12,13,14,15,16,17,18,19,20,21,22,23,24,26,27,28,29,30,31,32,33,34,35,36,37,38,39,40,41,42,43,44	23	1,2,3,4,5,7,9,11,13,14,15,18,20,21,22,23,25,28,34,37,40,42,45	22	21	2
chr2B_632481097_632494083_block2951	chr2B	632481097	632494083	58	17	1,4,8,9,12,13,15,18,20,25,26,27,28,31,33,44,49	23	1,2,3,4,5,6,7,8,10,11,12,13,14,16,25,29,30,31,32,40,48,49,51	29	1,2,3,4,5,8,10,11,12,13,14,15,17,18,20,22,23,24,26,28,31,32,36,38,39,43,49,57,58	19	1,3,6,8,10,12,13,14,15,20,22,24,32,36,37,42,43,51,53	28	1,2,3,4,5,6,7,8,9,10,11,12,14,15,17,18,19,20,21,22,24,34,41,47,50,54,55,56	28	1,2,3,7,8,10,11,12,13,15,17,18,19,21,23,30,32,33,34,35,36,40,43,44,48,49,51,53	25	1,2,3,5,6,8,9,10,11,12,13,14,15,17,20,21,23,29,32,33,36,37,41,43,51	55	1,2,3,4,5,6,7,8,9,10,11,12,13,14,15,16,17,18,19,20,21,22,23,24,25,26,27,28,29,30,31,32,33,34,35,36,37,38,39,40,41,42,43,44,47,48,49,50,51,53,54,55,56,57,58	26	1,2,3,4,5,6,7,8,9,10,14,16,20,22,27,29,30,31,33,34,38,44,45,46,47,52	32	23	3
chr2B_632496655_632499202_block2952	chr2B	632496655	632499202	20	8	1,2,3,4,5,6,9,12	10	1,2,3,4,5,6,7,8,16,20	12	1,2,3,4,6,8,9,10,11,15,17,18	10	1,2,3,6,8,11,12,13,14,15	11	1,2,3,4,6,8,10,11,15,17,19	8	1,2,3,4,5,7,8,19	9	1,2,3,6,7,8,17,19,20	20	1,2,3,4,5,6,7,8,9,10,11,12,13,14,15,16,17,18,19,20	13	1,2,3,4,5,6,8,11,14,15,16,17,18	7	13	0
chr2B_632499325_632626081_block2953	chr2B	632499325	632626081	16	9	1,2,3,4,6,7,8,12,13	10	1,2,3,4,5,6,7,9,11,12	10	1,2,3,4,5,6,10,11,13,16	5	1,2,4,5,13	12	1,2,3,4,5,6,7,8,9,10,11,14	10	1,2,3,4,5,6,7,10,12,14	9	1,2,3,4,5,6,7,8,14	15	1,2,3,4,5,6,7,8,9,10,11,12,13,14,16	12	1,2,4,5,6,7,8,9,10,11,12,15	4	11	1
chr2B_632626584_632787785_block2954	chr2B	632626584	632787785	17	11	1,2,3,4,5,6,7,8,10,12,14	10	1,2,3,4,5,6,7,8,10,12	10	1,2,3,4,5,6,7,8,11,14	11	1,2,3,4,5,6,7,12,13,15,16	10	1,2,4,5,6,7,8,11,12,13	13	1,2,3,4,5,6,7,8,9,10,11,12,13	12	1,2,3,4,5,6,7,8,9,11,12,13	16	1,2,3,4,5,6,7,8,9,10,11,12,13,14,15,16	15	1,2,3,4,5,6,7,8,9,10,11,12,13,15,17	2	14	1
chr2B_632788656_632788715_block2955	chr2B	632788656	632788715	13	4	1,2,3,9	6	1,2,3,4,5,7	7	1,2,3,4,6,11,12	7	1,2,3,4,7,10,13	7	1,2,4,5,6,7,11	7	1,2,3,4,5,10,13	5	1,2,3,5,6	12	1,2,3,4,5,6,7,9,10,11,12,13	9	1,2,3,4,5,6,8,9,12	4	8	1
chr2B_632855716_632915140_block2956	chr2B	632855716	632915140	28	14	1,3,5,6,7,8,13,15,16,17,18,19,21,23	20	1,2,3,4,5,6,7,8,9,10,11,12,13,14,15,16,19,21,22,25	22	1,2,3,4,5,6,7,8,9,11,12,13,14,15,17,18,19,20,22,23,24,25	18	1,2,3,4,5,6,7,9,10,12,13,14,18,19,23,25,26,27	19	1,2,3,4,5,7,8,9,10,11,12,13,14,16,18,19,22,24,25	24	1,2,3,4,5,6,7,8,9,10,11,12,13,14,15,16,17,18,19,20,21,22,24,25	21	1,2,3,4,5,6,7,8,9,10,11,12,13,14,16,17,18,20,21,22,25	27	1,2,3,4,5,6,7,8,9,10,11,12,13,14,15,16,17,18,19,20,21,22,23,24,25,26,27	25	1,2,3,4,5,6,7,8,9,10,11,12,13,14,15,16,17,18,19,20,21,22,24,25,28	3	24	1
chr2B_632915172_632915193_block2957	chr2B	632915172	632915193	6	2	1,2	4	1,2,3,4	3	1,2,3	4	1,2,3,4	4	1,3,4,6	5	1,2,3,4,6	3	1,3,4	5	1,2,3,4,6	4	1,2,3,5	2	3	1
chr2B_632915208_632988167_block2958	chr2B	632915208	632988167	16	12	1,2,3,4,5,6,7,8,9,10,11,13	12	1,2,3,4,5,6,7,8,9,10,11,12	15	1,2,3,4,5,6,7,8,9,10,11,12,13,14,15	12	1,2,3,4,5,6,7,8,9,10,14,15	11	1,2,3,4,5,6,7,8,9,10,12	12	1,2,3,4,5,6,7,8,9,10,11,12	11	1,2,3,4,5,6,7,8,9,10,12	15	1,2,3,4,5,6,7,8,9,10,11,12,13,14,15	14	1,2,3,4,5,6,7,8,9,10,11,12,14,16	2	13	1
chr2B_633234168_633234250_block2959	chr2B	633234168	633234250	9	5	1,2,3,4,9	7	1,2,3,4,5,7,9	7	1,2,3,4,6,7,8	5	1,2,3,7,8	7	1,2,3,4,5,6,8	9	1,2,3,4,5,6,7,8,9	6	1,2,3,4,5,6	9	1,2,3,4,5,6,7,8,9	5	1,2,3,4,5	4	5	0
chr2B_633234260_633234266_block2960	chr2B	633234260	633234266	6	5	1,2,3,4,5	6	1,2,3,4,5,6	5	1,2,3,4,5	4	1,2,3,4	6	1,2,3,4,5,6	6	1,2,3,4,5,6	5	1,2,3,4,5	6	1,2,3,4,5,6	4	1,2,3,4	2	4	0
chr2B_633393702_633559684_block2961	chr2B	633393702	633559684	16	12	1,2,3,4,5,6,8,9,10,11,12,13	11	1,2,3,4,5,6,7,8,9,10,11	11	1,2,3,4,5,6,8,9,10,11,12	10	1,2,3,4,5,6,8,10,12,14	10	1,2,3,4,5,6,7,8,9,10	12	1,2,3,4,5,6,7,8,9,10,11,15	10	1,2,3,4,5,6,7,8,9,10	15	1,2,3,4,5,6,7,8,9,10,11,12,13,14,15	13	1,2,3,4,5,6,7,8,9,10,11,15,16	3	12	1
chr2B_633559764_634408274_block2962	chr2B	633559764	634408274	14	9	1,2,3,5,6,8,9,11,12	11	1,2,3,4,5,6,7,8,9,11,13	12	1,2,3,4,5,6,7,8,9,10,12,13	8	1,2,3,4,5,8,9,12	10	1,2,3,4,5,6,7,8,9,10	11	1,2,3,4,5,6,8,9,10,11,13	9	1,2,3,4,5,6,8,9,14	14	1,2,3,4,5,6,7,8,9,10,11,12,13,14	12	1,2,3,4,6,7,8,9,10,11,13,14	2	12	0
chr2B_634408282_634409766_block2963	chr2B	634408282	634409766	11	4	1,2,3,4	7	1,2,4,5,6,8,9	6	1,2,3,4,5,9	4	1,2,4,5	6	1,2,3,6,7,9	8	1,2,3,4,5,7,9,11	5	1,2,3,4,6	10	1,2,3,4,5,6,7,8,9,11	8	1,2,4,5,6,7,10,11	3	7	1
chr2B_634410029_634410934_block2964	chr2B	634410029	634410934	6	3	1,2,3	3	1,2,3	3	1,2,3	3	1,2,3	4	1,2,3,4	4	1,2,3,5	4	1,2,3,4	5	1,2,3,4,5	6	1,2,3,4,5,6	0	5	1
chr2B_634411623_634621739_block2965	chr2B	634411623	634621739	12	8	1,2,3,4,5,6,7,9	9	1,2,3,4,5,6,7,8,12	8	1,2,3,4,5,6,9,12	6	1,2,3,5,9,11	8	1,2,3,4,5,6,8,10	10	1,2,3,4,5,6,7,8,10,12	6	1,2,3,5,6,7	12	1,2,3,4,5,6,7,8,9,10,11,12	10	1,2,3,4,5,7,8,10,11,12	2	10	0
chr2B_634621948_634661697_block2966	chr2B	634621948	634661697	16	8	1,2,3,4,6,7,8,15	11	1,2,3,4,5,6,7,9,10,12,13	9	1,2,3,4,5,6,7,8,12	6	1,2,3,5,6,7	11	1,2,3,4,5,6,8,9,10,11,15	12	1,2,3,4,5,6,7,8,9,10,11,12	8	1,2,3,4,5,6,7,10	14	1,2,3,4,5,6,7,8,9,10,11,12,13,15	13	1,2,3,5,6,7,9,10,11,12,13,14,16	3	11	2
chr2B_634661708_634669245_block2967	chr2B	634661708	634669245	21	11	1,2,3,4,5,7,8,9,12,13,15	10	1,2,3,4,6,7,8,9,11,14	11	1,2,3,4,5,9,10,13,14,15,18	8	1,2,3,9,10,12,13,18	12	1,2,3,4,5,6,8,10,12,16,17,19	14	1,2,3,4,5,6,7,8,9,14,16,18,19,20	12	1,2,3,4,8,9,11,12,13,17,18,19	20	1,2,3,4,5,6,7,8,9,10,11,12,13,14,15,16,17,18,19,20	13	1,2,3,4,6,7,9,10,11,14,16,20,21	8	12	1
chr2B_634669299_635669299_block2968	chr2B	634669299	635669299	15	7	1,2,3,4,5,6,7	12	1,2,3,4,5,6,7,8,9,10,12,14	10	1,2,3,4,5,6,7,11,12,14	6	1,2,4,5,7,10	10	1,2,3,4,5,6,8,9,10,11	12	1,2,3,4,5,6,7,9,10,11,12,15	6	1,2,4,5,6,9	14	1,2,3,4,5,6,7,8,9,10,11,12,14,15	12	1,2,3,4,5,7,8,9,10,11,12,13	3	11	1
chr2B_635669336_635670212_block2969	chr2B	635669336	635670212	14	5	1,2,4,6,9	8	1,2,3,4,5,6,8,12	6	1,2,3,4,9,14	3	1,2,4	8	1,2,3,5,6,10,11,14	9	1,2,3,4,6,7,9,11,12	6	1,2,6,7,10,11	13	1,2,3,4,5,6,7,8,9,10,11,12,14	9	1,2,3,4,5,7,10,12,13	5	8	1
chr2B_635670213_636122168_block2970	chr2B	635670213	636122168	13	10	1,2,3,4,5,6,7,8,10,11	10	1,2,3,4,5,6,7,9,10,12	9	1,2,4,5,6,7,8,11,12	5	1,2,3,4,11	9	1,2,3,4,5,6,7,8,9	9	1,2,3,4,5,7,8,10,12	6	1,2,3,4,5,7	12	1,2,3,4,5,6,7,8,9,10,11,12	9	1,2,3,4,6,9,10,12,13	4	8	1
chr2B_636122263_636174008_block2971	chr2B	636122263	636174008	9	6	1,2,3,4,7,8	7	1,2,3,4,5,6,7	5	1,2,3,4,8	6	1,2,3,4,6,8	7	1,2,3,4,5,6,8	7	1,2,3,4,6,7,8	5	1,2,3,4,6	8	1,2,3,4,5,6,7,8	9	1,2,3,4,5,6,7,8,9	0	8	1
chr2B_636174012_636480723_block2972	chr2B	636174012	636480723	15	10	1,2,3,4,5,6,7,8,11,12	11	1,2,3,4,5,6,7,8,9,10,11	9	1,2,3,4,5,6,7,8,12	7	1,4,5,6,8,10,12	12	1,2,3,4,5,6,7,8,9,10,12,13	13	1,2,3,4,5,6,7,8,10,11,12,13,15	10	1,2,3,4,5,6,7,8,10,13	14	1,2,3,4,5,6,7,8,9,10,11,12,13,15	12	1,2,3,4,5,6,8,9,10,11,12,14	3	11	1
chr2B_636482467_636482985_block2973	chr2B	636482467	636482985	13	3	1,2,3	7	1,2,3,4,5,8,11	6	1,2,3,4,5,12	4	1,2,3,6	9	1,2,3,4,5,6,7,8,9	11	1,2,3,4,5,6,7,8,9,10,11	7	1,2,3,4,5,6,8	12	1,2,3,4,5,6,7,8,9,10,11,12	12	1,2,3,4,5,6,7,8,9,11,12,13	1	11	1
chr2B_636483148_636701710_block2974	chr2B	636483148	636701710	21	10	1,2,3,4,5,6,8,9,11,15	14	1,2,3,4,5,6,7,8,9,11,13,14,15,18	11	1,2,3,4,5,6,8,9,10,12,18	8	1,2,5,7,9,12,15,16	17	1,2,3,4,5,6,7,8,9,10,12,13,14,15,17,18,20	14	1,2,3,4,5,6,7,9,10,11,16,17,18,21	11	1,2,3,4,5,6,7,9,12,13,15	20	1,2,3,4,5,6,7,8,9,10,11,12,13,14,15,16,17,18,20,21	15	1,2,3,5,7,8,10,11,12,13,14,17,18,19,21	6	14	1
chr2B_636702002_637451141_block2975	chr2B	636702002	637451141	28	13	1,2,3,5,6,7,9,10,12,14,16,18,22	15	1,2,3,4,5,6,7,11,12,13,14,15,16,18,23	15	1,2,3,4,5,6,7,8,9,10,15,16,18,22,23	9	1,4,5,9,11,16,20,23,24	18	1,2,3,4,5,6,7,8,9,10,11,13,14,16,17,19,21,25	18	1,2,3,4,5,8,10,11,12,14,16,17,18,19,20,21,27,28	14	1,2,3,4,5,6,9,11,13,14,15,16,18,19	27	1,2,3,4,5,6,7,8,9,10,11,12,13,14,15,16,17,18,19,20,21,22,23,24,25,27,28	16	1,2,4,5,6,7,8,9,11,12,13,21,23,25,26,28	12	15	1
chr2B_637451169_637801265_block2976	chr2B	637451169	637801265	27	14	1,2,3,4,5,6,7,8,12,13,16,17,19,23	18	1,2,3,4,5,6,8,11,12,14,15,16,17,19,21,24,25,26	16	1,2,3,4,5,6,7,8,9,10,13,15,17,19,23,25	8	1,3,6,10,11,17,20,24	17	1,2,3,4,5,6,7,8,9,10,11,13,14,16,17,18,22	17	1,2,3,4,6,7,9,11,12,13,16,17,18,19,20,22,25	14	1,2,3,4,5,6,10,11,14,15,16,17,19,21	26	1,2,3,4,5,6,7,8,9,10,11,12,13,14,15,16,17,18,19,20,21,22,23,24,25,26	16	1,2,3,5,6,8,9,10,11,12,14,20,21,22,25,27	11	15	1
chr2B_637802576_637920978_block2977	chr2B	637802576	637920978	31	13	1,2,3,4,5,9,11,16,17,19,21,25,26	20	1,2,3,4,5,7,8,10,11,13,15,16,17,18,20,21,22,25,28,30	18	1,2,3,4,5,6,8,9,12,14,15,16,18,19,21,25,26,29	10	1,3,5,10,12,16,18,23,27,28	19	1,2,3,4,5,6,7,9,10,12,13,14,17,18,19,20,22,24,25	19	1,2,3,4,5,6,8,9,10,11,14,16,17,19,20,21,23,24,29	17	1,2,3,4,5,8,10,12,13,14,15,16,17,20,21,22,29	30	1,2,3,4,5,6,7,8,9,10,11,12,13,14,15,16,17,18,19,20,21,22,23,24,25,26,27,28,29,30	16	1,2,3,4,6,7,10,11,12,13,18,22,24,25,27,31	15	15	1
chr2B_637921106_638921105_block2978	chr2B	637921106	638921105	22	13	1,2,4,5,6,7,8,10,12,14,16,18,19	16	1,2,3,4,5,6,7,8,11,12,13,14,15,16,19,20	15	1,2,3,4,5,6,7,8,9,10,15,16,18,19,21	7	1,3,4,6,8,11,19	13	1,2,3,4,5,6,7,9,10,11,13,14,17	14	1,2,3,4,8,9,10,11,12,14,16,17,19,21	12	1,2,3,4,5,6,8,11,13,14,15,16	21	1,2,3,4,5,6,7,8,9,10,11,12,13,14,15,16,17,18,19,20,21	14	1,2,3,4,5,6,7,9,11,12,13,17,20,22	8	13	1
chr2B_638921145_638964364_block2979	chr2B	638921145	638964364	17	7	1,2,3,4,5,7,10	10	1,2,3,4,5,7,8,9,10,14	8	1,2,3,4,5,6,7,11	7	1,4,8,11,12,15,16	11	1,2,3,4,5,6,8,9,10,11,13	11	1,2,3,4,6,7,8,10,12,13,16	7	1,2,3,4,8,9,10	16	1,2,3,4,5,6,7,8,9,10,11,12,13,14,15,16	11	1,4,5,6,7,8,9,11,13,16,17	6	10	1
chr2B_638964517_639187088_block2980	chr2B	638964517	639187088	22	13	1,2,4,5,6,7,8,11,12,13,15,16,18	16	1,2,3,4,5,6,8,10,11,13,14,15,16,17,18,21	16	1,2,3,4,5,6,7,8,9,11,12,13,15,16,17,21	8	1,3,6,7,10,15,16,19	14	1,2,3,4,5,6,7,8,9,10,12,14,18,20	17	1,2,3,4,5,6,9,10,11,12,13,15,16,18,19,20,21	12	1,2,3,4,5,6,7,10,13,14,16,18	21	1,2,3,4,5,6,7,8,9,10,11,12,13,14,15,16,17,18,19,20,21	15	1,2,3,5,6,7,8,9,10,11,14,16,20,21,22	7	14	1
chr2B_639187107_639188979_block2981	chr2B	639187107	639188979	14	8	1,2,3,5,6,7,10,11	9	1,2,3,4,5,6,7,11,12	10	1,2,3,5,7,8,10,11,12,14	7	1,2,3,4,6,8,10	7	1,2,3,4,6,8,9	10	1,2,3,4,5,6,7,9,11,12	7	1,2,3,4,6,7,10	13	1,2,3,4,5,6,7,8,9,10,11,12,14	10	1,2,3,4,5,8,9,12,13,14	4	9	1
chr2B_639190407_639191610_block2982	chr2B	639190407	639191610	20	7	1,2,3,4,5,6,18	14	1,2,3,4,5,6,7,8,9,10,12,13,15,16	15	1,2,3,4,5,6,7,8,10,12,13,15,16,17,18	8	1,2,3,5,6,8,13,16	13	1,2,3,5,6,7,8,9,10,11,13,14,17	13	1,2,3,4,7,8,9,10,11,14,16,19,20	11	1,2,3,4,5,6,8,10,12,13,17	20	1,2,3,4,5,6,7,8,9,10,11,12,13,14,15,16,17,18,19,20	15	1,2,3,5,6,7,9,10,11,12,14,15,17,18,19	5	15	0
chr2B_639192361_639195843_block2983	chr2B	639192361	639195843	39	16	1,2,4,5,6,8,10,15,22,26,27,29,30,31,36,39	27	1,2,3,4,5,6,8,10,11,12,13,14,15,16,18,20,21,23,26,27,28,29,30,31,34,36,37	25	1,2,3,4,5,7,8,9,10,11,12,13,14,15,16,18,19,20,22,23,27,29,31,36,37	21	1,2,4,5,6,7,8,9,11,12,13,14,16,18,19,22,28,35,37,38,39	23	1,2,4,5,7,9,11,12,13,16,17,18,20,21,22,23,24,26,28,32,33,35,37	33	1,2,3,4,5,6,7,8,9,10,11,12,13,14,16,17,19,20,21,22,23,24,26,27,28,29,30,31,32,33,34,36,38	23	1,2,3,4,5,6,7,8,9,10,11,13,14,15,16,21,22,23,27,28,29,30,32	38	1,2,3,4,5,6,7,8,9,10,11,12,13,14,15,16,17,18,19,20,21,22,23,24,26,27,28,29,30,31,32,33,34,35,36,37,38,39	29	1,2,3,4,5,6,7,8,9,10,11,12,13,14,16,17,18,19,20,23,24,25,26,28,30,33,34,37,38	10	28	1
chr2B_639198611_639199758_block2984	chr2B	639198611	639199758	26	9	1,2,3,4,5,6,9,12,21	20	1,2,3,4,5,6,8,9,10,11,12,13,14,15,16,17,18,19,20,23	18	1,3,4,5,6,7,8,9,10,11,12,14,19,21,22,23,24,25	11	1,3,4,7,8,10,11,13,18,24,26	12	1,3,4,5,7,8,9,11,21,22,24,26	17	1,2,3,4,5,6,7,8,9,10,11,12,13,14,16,18,20	15	1,2,3,4,6,7,8,9,10,11,12,13,15,16,17	26	1,2,3,4,5,6,7,8,9,10,11,12,13,14,15,16,17,18,19,20,21,22,23,24,25,26	20	1,2,3,4,5,7,8,9,10,11,12,13,14,15,16,17,19,20,22,24	6	20	0
chr2B_639201634_639202163_block2985	chr2B	639201634	639202163	16	7	1,2,3,4,5,7,9	11	1,2,3,4,8,9,10,11,12,15,16	6	1,2,3,4,5,7	4	1,2,3,15	5	1,2,3,6,14	10	1,2,3,4,6,9,10,13,14,16	8	1,2,3,4,5,10,11,13	16	1,2,3,4,5,6,7,8,9,10,11,12,13,14,15,16	11	1,2,3,6,8,9,10,11,12,14,16	5	11	0
chr2B_639210964_639239396_block2986	chr2B	639210964	639239396	14	9	1,2,3,4,5,8,9,10,13	11	1,2,3,4,5,7,8,9,10,12,13	10	1,2,3,4,5,6,8,10,12,13	7	1,2,3,4,5,7,9	9	1,2,3,4,5,6,7,9,11	13	1,2,3,4,5,6,7,8,9,10,11,12,13	8	1,2,3,4,5,7,9,10	13	1,2,3,4,5,6,7,8,9,10,11,12,13	11	1,2,3,4,5,6,7,8,11,12,14	3	10	1
chr2B_639239816_639240159_block2987	chr2B	639239816	639240159	16	6	1,2,3,4,9,14	8	1,2,3,4,5,8,11,14	11	1,2,3,4,5,7,8,9,10,14,15	6	1,2,3,5,11,13	8	1,2,3,5,6,7,8,12	12	1,2,3,4,5,6,7,10,11,13,14,15	9	1,2,3,4,5,8,10,11,13	15	1,2,3,4,5,6,7,8,9,10,11,12,13,14,15	12	1,2,3,5,6,7,8,10,12,13,15,16	4	11	1
chr2B_639241455_639254459_block2988	chr2B	639241455	639254459	15	10	1,2,3,4,5,6,7,9,11,14	12	1,2,3,4,5,6,8,9,10,11,13,14	11	1,2,3,4,5,6,7,9,11,13,14	8	1,2,3,4,5,6,8,9	10	1,2,3,4,5,6,7,8,9,12	13	1,2,3,4,5,6,7,8,9,11,12,13,14	10	1,2,3,4,5,6,8,9,10,11	14	1,2,3,4,5,6,7,8,9,10,11,12,13,14	12	1,2,3,4,5,6,8,9,10,12,13,15	3	11	1
chr2B_639258379_639258500_block2989	chr2B	639258379	639258500	12	6	1,2,3,4,7,11	12	1,2,3,4,5,6,7,8,9,10,11,12	7	1,2,3,4,6,7,9	7	1,2,3,4,5,6,7	5	1,2,3,4,6	9	1,2,3,4,5,6,7,10,11	5	1,2,3,4,6	12	1,2,3,4,5,6,7,8,9,10,11,12	9	1,2,3,4,5,6,7,8,9	3	9	0
chr2B_639260120_639317487_block2990	chr2B	639260120	639317487	16	12	1,2,3,4,5,6,7,8,11,12,13,16	14	1,2,3,4,5,6,7,8,9,11,12,13,14,16	12	1,2,3,4,5,6,7,8,10,11,13,16	8	1,2,3,4,5,7,8,12	11	1,2,3,4,5,7,8,10,12,14,15	14	1,2,3,4,5,6,8,9,10,11,12,13,15,16	10	1,2,3,4,5,6,8,9,12,13	16	1,2,3,4,5,6,7,8,9,10,11,12,13,14,15,16	12	1,2,3,4,5,7,8,9,10,11,14,15	4	12	0
chr2B_639319517_640350796_block2991	chr2B	639319517	640350796	15	10	1,2,3,4,5,6,9,10,12,13	12	1,2,3,4,5,6,7,8,9,10,13,14	10	1,2,3,4,5,6,10,12,13,14	5	1,2,4,6,8	9	1,2,3,4,5,7,8,9,11	12	1,2,3,4,5,6,8,9,10,11,13,14	7	1,2,3,4,8,9,10	14	1,2,3,4,5,6,7,8,9,10,11,12,13,14	10	1,2,3,4,6,7,8,11,14,15	5	9	1
chr2B_640350852_640489655_block2992	chr2B	640350852	640489655	9	7	1,2,3,4,5,7,8	7	1,2,3,4,5,6,7	8	1,2,3,4,5,7,8,9	5	1,2,3,5,6	7	1,2,3,4,6,7,8	8	1,2,3,4,5,6,7,8	6	1,2,3,4,6,7	9	1,2,3,4,5,6,7,8,9	7	1,2,3,5,6,8,9	2	7	0
chr2B_640489780_640764101_block2993	chr2B	640489780	640764101	14	9	1,2,3,4,5,6,7,10,11	11	1,2,3,4,5,6,7,8,9,10,12	10	1,2,3,4,5,6,7,10,11,13	7	1,3,4,5,7,9,12	11	1,2,3,4,5,6,8,9,10,11,12	11	1,2,3,4,5,6,7,9,10,11,13	8	1,2,3,4,5,6,9,10	13	1,2,3,4,5,6,7,8,9,10,11,12,13	12	1,2,3,4,5,7,8,9,11,12,13,14	2	11	1
chr2B_640764124_640980570_block2994	chr2B	640764124	640980570	12	8	1,2,3,4,5,6,9,10	10	1,2,3,4,5,6,7,8,9,11	8	1,2,3,4,5,6,9,10	6	1,2,4,6,8,11	10	1,2,3,4,5,6,7,8,10,11	9	1,2,3,4,5,6,8,9,10	7	1,2,3,4,5,6,8	11	1,2,3,4,5,6,7,8,9,10,11	10	1,2,3,4,7,8,9,10,11,12	2	9	1
chr2B_640980657_641482878_block2995	chr2B	640980657	641482878	19	9	1,2,3,4,5,6,7,11,12	13	1,2,3,4,5,6,7,9,10,11,13,14,15	12	1,2,3,4,5,6,7,8,11,12,13,18	8	1,2,4,5,7,10,14,16	14	1,2,3,4,5,6,7,8,9,10,12,14,15,16	14	1,2,3,4,5,6,7,8,10,11,12,15,18,19	9	1,2,3,4,5,6,7,10,15	18	1,2,3,4,5,6,7,8,9,10,11,12,13,14,15,16,18,19	13	1,2,3,4,5,8,9,10,11,12,14,16,17	6	12	1
chr2B_641482893_641487862_block2996	chr2B	641482893	641487862	19	12	1,2,3,4,6,7,8,11,13,14,15,18	14	1,2,3,4,5,6,7,8,9,10,11,15,18,19	10	1,2,3,4,6,7,8,11,13,14	10	1,2,3,4,5,6,7,11,16,19	14	1,2,3,4,5,6,7,9,12,13,14,16,17,18	15	1,2,3,4,5,6,7,8,10,11,12,13,14,15,18	13	1,2,3,4,5,6,7,10,12,13,14,18,19	19	1,2,3,4,5,6,7,8,9,10,11,12,13,14,15,16,17,18,19	11	1,2,3,4,5,6,7,8,9,13,15	8	11	0
chr2B_641488047_641488242_block2997	chr2B	641488047	641488242	16	8	1,2,4,5,6,9,10,14	12	1,2,3,4,5,6,7,9,10,11,15,16	7	1,2,4,5,6,8,10	6	1,2,3,4,6,12	11	1,2,3,4,6,8,9,10,11,15,16	8	1,2,3,4,5,6,8,11	8	1,2,3,4,6,7,13,14	16	1,2,3,4,5,6,7,8,9,10,11,12,13,14,15,16	12	1,2,3,5,6,7,8,9,10,12,13,15	4	12	0
chr2B_641488567_641491017_block2998	chr2B	641488567	641491017	19	10	1,2,3,5,6,7,8,11,12,14	14	1,2,3,4,5,6,7,8,9,10,11,12,17,19	15	1,2,3,5,6,7,8,9,10,11,12,13,14,15,17	10	1,2,3,4,5,6,8,9,11,16	12	1,2,3,4,5,6,8,9,10,12,15,19	14	1,2,3,4,5,6,7,8,10,11,13,14,17,18	13	1,2,3,4,5,6,8,9,10,11,12,13,14	19	1,2,3,4,5,6,7,8,9,10,11,12,13,14,15,16,17,18,19	13	1,2,3,4,5,7,8,9,10,11,12,13,15	6	13	0
chr2B_641492009_641493375_block2999	chr2B	641492009	641493375	14	8	1,2,3,4,5,6,9,10	7	1,2,3,4,5,6,9	10	1,2,3,4,5,6,7,8,9,12	10	1,2,3,4,5,6,7,10,12,14	10	1,2,3,4,6,7,8,9,11,13	11	1,2,3,4,5,6,7,8,10,11,12	9	1,2,3,4,7,8,9,11,14	14	1,2,3,4,5,6,7,8,9,10,11,12,13,14	8	1,2,3,5,6,7,8,10	6	8	0
chr2B_641493581_641494315_block3000	chr2B	641493581	641494315	8	5	1,2,3,4,5	4	1,2,3,4	5	1,2,3,4,5	4	1,2,3,6	6	1,2,3,4,7,8	6	1,2,3,4,5,6	5	1,2,3,4,8	8	1,2,3,4,5,6,7,8	5	1,2,5,6,8	3	5	0
chr2B_641494404_641494677_block3001	chr2B	641494404	641494677	10	6	1,2,4,5,8,10	5	1,2,3,4,5	4	1,2,4,5	6	1,2,3,4,6,7	7	1,2,3,4,6,8,9	5	1,2,3,4,5	5	1,2,3,4,8	10	1,2,3,4,5,6,7,8,9,10	8	1,2,3,4,5,6,9,10	2	8	0
chr2B_641494687_641494965_block3002	chr2B	641494687	641494965	9	6	1,2,3,4,6,7	8	1,2,3,4,5,6,7,8	7	1,2,3,4,6,7,8	8	1,2,3,4,5,6,8,9	8	1,2,3,4,5,6,8,9	8	1,2,3,4,5,6,7,8	6	1,2,3,4,5,6	9	1,2,3,4,5,6,7,8,9	6	1,2,3,4,5,7	3	6	0
chr2B_641496146_641924602_block3003	chr2B	641496146	641924602	18	10	1,2,3,4,5,6,8,9,12,13	13	1,2,3,4,5,6,7,8,9,10,12,14,15	13	1,2,3,4,5,6,8,9,11,12,13,14,17	8	1,2,3,5,6,7,9,15	13	1,2,3,4,5,6,7,8,9,10,11,13,15	14	1,2,3,4,5,6,7,8,9,11,12,13,17,18	9	1,2,3,4,5,6,7,8,9	17	1,2,3,4,5,6,7,8,9,10,11,12,13,14,15,17,18	12	1,2,3,5,6,7,10,11,12,13,15,16	6	11	1
chr2B_641925024_642186184_block3004	chr2B	641925024	642186184	13	8	1,2,3,4,5,7,8,10	10	1,2,3,4,5,6,7,8,9,10	9	1,2,3,4,5,7,8,10,13	6	1,2,4,5,8,12	9	1,2,3,4,5,6,7,8,9	11	1,2,3,4,5,6,7,8,10,12,13	7	1,2,3,4,6,7,8	12	1,2,3,4,5,6,7,8,9,10,12,13	10	1,2,3,4,5,6,9,10,11,12	3	9	1
chr2B_642186261_642186450_block3005	chr2B	642186261	642186450	8	3	1,2,3	4	1,2,3,6	4	1,2,3,8	5	1,2,3,5,6	8	1,2,3,4,5,6,7,8	5	1,2,3,5,6	4	1,2,3,5	8	1,2,3,4,5,6,7,8	7	1,2,3,4,5,6,7	1	7	0
chr2B_642186956_642202132_block3006	chr2B	642186956	642202132	16	11	1,2,3,4,6,8,9,10,11,12,13	15	1,2,3,4,5,6,7,8,9,10,11,12,13,15,16	14	1,2,3,4,5,6,8,9,10,11,12,13,14,16	10	1,2,3,4,6,8,9,11,13,14	11	1,2,3,4,6,7,8,9,10,11,14	15	1,2,3,4,5,6,7,8,9,10,11,12,13,14,15	11	1,2,3,4,6,7,8,9,10,11,15	16	1,2,3,4,5,6,7,8,9,10,11,12,13,14,15,16	14	1,2,3,4,5,6,7,8,9,10,11,12,14,16	2	14	0
chr2B_642202171_642202293_block3007	chr2B	642202171	642202293	10	5	1,2,3,5,7	8	1,2,3,4,5,6,8,10	8	1,2,3,5,6,7,8,10	7	1,2,3,6,7,8,9	5	1,2,3,4,6	7	1,2,3,4,5,6,7	6	1,2,3,4,6,10	10	1,2,3,4,5,6,7,8,9,10	10	1,2,3,4,5,6,7,8,9,10	0	10	0
chr2B_642215957_642218552_block3008	chr2B	642215957	642218552	9	6	1,2,3,4,6,7	8	1,2,3,4,5,6,7,9	7	1,2,3,4,6,8,9	6	1,2,3,4,7,8	7	1,2,3,4,5,7,8	7	1,2,3,4,5,6,9	7	1,2,3,4,5,7,9	9	1,2,3,4,5,6,7,8,9	9	1,2,3,4,5,6,7,8,9	0	9	0
chr2B_642218608_642219317_block3009	chr2B	642218608	642219317	11	6	1,2,3,5,6,9	6	1,2,3,4,5,9	7	1,2,3,5,6,9,11	5	1,2,3,7,11	8	1,2,3,4,6,7,8,11	9	1,2,3,4,5,6,7,8,10	6	1,2,3,4,7,8	11	1,2,3,4,5,6,7,8,9,10,11	8	1,2,3,4,5,6,7,9	3	8	0
chr2B_642219375_642219686_block3010	chr2B	642219375	642219686	15	8	1,2,3,5,6,7,8,10	13	1,2,3,4,5,7,8,9,10,11,12,13,14	9	1,2,3,5,6,7,8,10,11	6	1,2,3,7,8,15	11	1,2,3,4,6,7,9,11,12,13,15	11	1,2,3,4,5,6,7,8,9,11,14	10	1,2,3,4,5,6,9,10,12,14	15	1,2,3,4,5,6,7,8,9,10,11,12,13,14,15	14	1,2,3,4,5,6,7,8,9,10,11,12,13,15	1	14	0
chr2B_642219711_642231473_block3011	chr2B	642219711	642231473	14	10	1,2,3,4,5,6,8,9,10,12	11	1,2,3,4,5,6,7,8,9,10,11	10	1,2,3,4,5,6,8,9,10,14	8	1,2,3,4,5,6,9,13	10	1,2,3,4,5,6,7,8,9,11	11	1,2,3,4,5,6,7,8,9,10,14	8	1,2,3,4,5,7,8,9	14	1,2,3,4,5,6,7,8,9,10,11,12,13,14	11	1,2,3,4,5,6,7,10,11,12,13	3	11	0
chr2B_642231492_642232838_block3012	chr2B	642231492	642232838	27	15	1,2,3,4,5,7,9,14,16,17,18,19,21,24,25	23	1,2,3,4,5,6,7,8,9,10,11,12,13,14,16,18,19,20,22,23,24,26,27	23	1,2,3,4,5,7,8,9,10,11,12,13,14,16,17,18,19,20,21,23,24,25,27	17	1,2,3,4,5,7,10,11,13,15,16,17,20,21,22,24,27	22	1,2,3,4,5,6,7,8,9,10,11,12,13,15,16,17,18,19,20,22,23,26	26	1,2,3,4,5,6,7,8,9,10,11,12,13,14,15,16,17,18,19,20,21,22,23,24,26,27	22	1,2,3,4,5,6,7,8,9,10,11,12,13,15,16,17,18,19,20,23,24,26	27	1,2,3,4,5,6,7,8,9,10,11,12,13,14,15,16,17,18,19,20,21,22,23,24,25,26,27	26	1,2,3,4,5,6,7,8,9,10,11,12,13,14,15,16,17,18,19,20,21,22,23,24,26,27	1	26	0
chr2B_642233181_642233229_block3013	chr2B	642233181	642233229	7	3	1,2,3	6	1,2,3,4,6,7	4	1,2,3,5	4	1,2,3,6	5	1,2,3,4,5	6	1,2,3,4,5,7	4	1,2,3,4	7	1,2,3,4,5,6,7	6	1,2,3,4,5,6	1	6	0
chr2B_642233261_642233271_block3014	chr2B	642233261	642233271	3	3	1,2,3	3	1,2,3	3	1,2,3	3	1,2,3	3	1,2,3	3	1,2,3	3	1,2,3	3	1,2,3	3	1,2,3	0	3	0
chr2B_642233392_642233905_block3015	chr2B	642233392	642233905	14	6	1,2,3,5,8,9	12	1,2,3,4,5,6,7,8,9,10,12,14	8	1,2,3,8,9,10,12,13	6	1,2,3,6,8,14	9	1,2,3,4,6,7,8,9,10	9	1,2,3,4,5,6,7,8,10	8	1,2,3,4,6,7,10,11	14	1,2,3,4,5,6,7,8,9,10,11,12,13,14	9	1,2,3,4,5,6,7,11,14	5	9	0
chr2B_642233999_642234158_block3016	chr2B	642233999	642234158	8	4	1,2,3,5	7	1,2,3,4,5,7,8	5	1,2,3,5,8	3	1,2,3	5	1,2,3,4,7	6	1,2,3,4,5,7	5	1,2,3,4,6	8	1,2,3,4,5,6,7,8	6	1,2,3,4,5,6	2	6	0
chr2B_642234539_642235262_block3017	chr2B	642234539	642235262	79	18	1,3,4,6,7,8,9,14,15,18,20,23,25,26,39,40,42,51	48	1,2,3,4,5,6,7,8,9,10,11,13,15,16,17,19,20,22,23,25,28,30,33,36,38,41,42,43,45,47,49,50,51,53,55,56,60,61,62,64,65,66,67,69,71,72,73,76	40	1,2,3,4,6,7,9,10,11,12,14,15,16,17,22,24,25,26,28,33,36,38,40,41,42,44,45,47,49,54,57,58,61,63,64,65,68,69,77,79	36	1,2,3,4,6,7,8,9,10,11,12,14,15,17,19,20,23,25,30,32,33,36,37,39,41,42,43,48,51,52,61,62,65,66,72,79	61	1,2,3,4,5,6,8,9,10,11,12,13,14,15,16,17,18,19,20,22,23,24,25,26,27,28,29,30,31,32,33,34,35,37,38,41,42,44,45,46,49,50,51,52,53,54,55,58,59,60,61,62,63,64,67,69,70,71,72,73,74	59	1,2,3,4,5,6,7,8,9,10,11,12,13,14,15,16,17,18,19,21,22,23,24,25,26,27,28,29,31,32,33,34,35,38,39,40,41,44,45,46,47,48,49,50,52,53,54,57,58,59,60,61,62,63,70,74,75,76,78	43	1,2,3,4,5,6,8,9,11,12,13,14,15,16,18,19,21,22,24,26,27,29,30,32,34,37,40,44,48,51,54,55,56,59,60,63,66,67,68,70,71,75,77	79	1,2,3,4,5,6,7,8,9,10,11,12,13,14,15,16,17,18,19,20,21,22,23,24,25,26,27,28,29,30,31,32,33,34,35,36,37,38,39,40,41,42,43,44,45,46,47,48,49,50,51,52,53,54,55,56,57,58,59,60,61,62,63,64,65,66,67,68,69,70,71,72,73,74,75,76,77,78,79	61	1,2,3,4,5,6,7,8,9,10,11,12,13,14,15,16,17,18,20,21,22,23,24,26,27,28,29,30,31,32,34,35,36,37,38,39,42,43,45,46,47,48,49,50,52,53,55,56,57,58,60,63,64,65,66,67,68,70,73,77,78	18	61	0
chr2B_642235345_642235350_block3018	chr2B	642235345	642235350	7	4	1,2,3,4	5	1,2,3,4,5	5	1,2,3,4,7	5	1,2,4,5,6	6	1,2,3,4,5,7	6	1,2,3,4,5,6	5	1,2,3,4,5	7	1,2,3,4,5,6,7	4	1,2,3,4	3	4	0
chr2B_642235404_642247349_block3019	chr2B	642235404	642247349	19	12	1,2,4,5,6,7,9,10,12,13,16,17	15	1,2,3,4,5,6,7,8,9,11,12,14,15,16,17	14	1,2,3,4,5,6,7,9,10,12,13,14,16,17	13	1,2,3,4,5,6,7,9,11,14,16,17,19	16	1,2,3,4,5,6,7,8,9,10,11,13,14,15,16,18	16	1,2,3,4,5,6,7,8,9,10,11,12,14,16,17,19	14	1,2,3,4,5,6,7,8,9,11,13,14,16,17	19	1,2,3,4,5,6,7,8,9,10,11,12,13,14,15,16,17,18,19	17	1,2,3,4,5,6,7,8,9,11,12,14,15,16,17,18,19	2	17	0
chr2B_642247465_642252313_block3020	chr2B	642247465	642252313	21	15	1,2,4,5,6,7,8,9,10,11,14,16,18,19,21	20	1,2,3,4,5,6,7,8,9,10,11,12,13,14,15,16,17,18,19,20	19	1,2,3,4,5,6,7,8,9,10,11,13,14,15,16,17,18,19,21	16	1,2,4,5,6,7,8,9,10,11,13,14,15,17,18,19	18	1,2,3,4,5,6,7,8,9,10,11,12,13,14,15,17,18,20	19	1,2,3,4,5,6,7,8,9,10,11,12,13,14,15,16,17,18,19	18	1,2,3,4,5,6,7,8,9,10,11,12,13,14,15,17,18,19	21	1,2,3,4,5,6,7,8,9,10,11,12,13,14,15,16,17,18,19,20,21	21	1,2,3,4,5,6,7,8,9,10,11,12,13,14,15,16,17,18,19,20,21	0	21	0
chr2B_642252397_642253175_block3021	chr2B	642252397	642253175	28	11	1,2,4,7,8,10,11,12,14,18,20	18	1,2,3,4,5,6,7,8,9,10,11,13,14,16,17,19,23,24	21	1,2,4,5,6,7,8,9,13,14,15,16,17,18,20,22,23,25,26,27,28	14	1,2,4,5,6,8,9,10,12,13,14,15,20,27	20	1,2,3,4,5,6,9,10,11,12,13,14,16,17,19,21,22,24,25,27	22	1,2,3,4,5,6,7,8,9,10,12,13,14,15,16,17,19,21,22,23,24,25	13	1,2,3,4,5,6,8,9,11,12,13,15,28	28	1,2,3,4,5,6,7,8,9,10,11,12,13,14,15,16,17,18,19,20,21,22,23,24,25,26,27,28	22	1,2,3,4,5,6,7,8,9,10,11,12,14,15,16,18,19,20,21,22,24,25	6	22	0
chr2B_642253338_642261687_block3022	chr2B	642253338	642261687	17	10	1,2,3,4,6,8,9,10,11,13	13	1,2,3,4,5,6,7,9,10,11,12,13,14	13	1,2,3,4,5,6,8,9,10,11,13,14,17	9	1,2,3,4,6,10,11,14,16	13	1,2,3,4,5,6,7,8,9,10,11,12,14	15	1,2,3,4,5,6,7,8,9,10,11,13,14,16,17	10	1,2,3,4,5,7,9,10,11,14	16	1,2,3,4,5,6,7,8,9,10,11,12,13,14,16,17	13	1,2,3,4,5,6,7,10,12,13,14,15,16	4	12	1
chr2B_642261703_642262846_block3023	chr2B	642261703	642262846	8	5	1,2,3,5,6	6	1,2,3,4,5,6	5	1,2,3,5,6	5	1,2,3,5,8	5	1,2,3,4,7	6	1,2,3,4,5,6	5	1,2,3,4,5	8	1,2,3,4,5,6,7,8	8	1,2,3,4,5,6,7,8	0	8	0
chr2B_642262958_642263711_block3024	chr2B	642262958	642263711	11	6	1,2,3,4,6,10	6	1,2,3,4,5,6	7	1,2,3,4,7,8,10	6	1,2,3,4,9,11	8	1,2,3,4,5,7,8,9	7	1,2,3,4,5,6,7	6	1,2,3,4,5,7	11	1,2,3,4,5,6,7,8,9,10,11	7	1,2,3,4,5,6,11	4	7	0
chr2B_642263847_642263979_block3025	chr2B	642263847	642263979	8	4	1,2,3,5	6	1,2,3,4,5,6	6	1,2,3,5,6,7	3	1,2,3	6	1,2,3,4,7,8	5	1,2,3,4,5	5	1,2,3,4,7	8	1,2,3,4,5,6,7,8	7	1,2,3,4,5,6,7	1	7	0
chr2B_642264023_642266994_block3026	chr2B	642264023	642266994	10	5	1,2,3,4,8	9	1,2,3,4,5,6,7,8,9	6	1,2,3,4,7,8	6	1,2,3,4,7,10	8	1,2,3,4,5,6,7,9	7	1,2,3,4,5,7,8	6	1,2,3,4,5,7	10	1,2,3,4,5,6,7,8,9,10	10	1,2,3,4,5,6,7,8,9,10	0	10	0
chr2B_642267050_642267199_block3027	chr2B	642267050	642267199	9	4	1,2,3,5	6	1,2,3,4,5,6	5	1,2,3,4,5	5	1,2,4,6,8	7	1,2,3,4,5,7,9	6	1,2,3,4,6,7	4	1,2,3,4	9	1,2,3,4,5,6,7,8,9	6	1,2,3,4,5,6	3	6	0
chr2B_642267234_642267329_block3028	chr2B	642267234	642267329	4	3	1,2,3	3	1,2,3	3	1,2,3	4	1,2,3,4	3	1,2,3	3	1,2,3	3	1,2,3	4	1,2,3,4	4	1,2,3,4	0	4	0
chr2B_642267436_642270675_block3029	chr2B	642267436	642270675	12	5	1,2,3,4,8	8	1,2,3,4,5,6,8,9	8	1,2,3,4,7,8,9,10	6	1,2,4,9,10,12	10	1,2,3,4,5,6,7,9,10,11	9	1,2,3,4,5,7,8,9,10	8	1,2,3,4,5,6,9,10	12	1,2,3,4,5,6,7,8,9,10,11,12	11	1,2,3,4,5,6,7,8,9,11,12	1	11	0
chr2B_642270802_642271065_block3030	chr2B	642270802	642271065	9	4	1,2,3,5	5	1,2,3,4,6	4	1,2,3,8	4	1,2,3,9	7	1,2,3,4,5,7,8	6	1,2,3,4,5,6	4	1,2,3,4	9	1,2,3,4,5,6,7,8,9	7	1,2,3,4,5,6,9	2	7	0
chr2B_642271211_642271806_block3031	chr2B	642271211	642271806	10	5	1,2,3,5,6	6	1,2,3,4,5,9	6	1,2,3,5,8,9	4	1,2,3,10	6	1,2,3,4,7,8	5	1,2,3,4,5	4	1,2,3,4	10	1,2,3,4,5,6,7,8,9,10	8	1,2,3,4,5,8,9,10	2	8	0
chr2B_642271897_642272240_block3032	chr2B	642271897	642272240	9	4	1,2,3,6	7	1,2,3,4,5,6,7	4	1,2,3,6	5	1,2,3,8,9	5	1,2,3,4,5	6	1,2,3,4,6,9	5	1,2,3,4,7	9	1,2,3,4,5,6,7,8,9	8	1,2,3,4,5,6,7,8	1	8	0
chr2B_642272277_642277676_block3033	chr2B	642272277	642277676	17	10	1,2,3,4,5,6,7,10,13,14	13	1,2,3,4,5,6,7,8,9,10,12,13,14	13	1,2,3,4,5,6,7,8,10,11,13,14,17	11	1,2,3,5,6,7,10,11,12,13,16	12	1,2,3,4,5,6,7,9,10,11,12,13	15	1,2,3,4,5,6,7,8,9,10,11,12,13,14,17	11	1,2,3,4,5,6,8,9,10,11,13	16	1,2,3,4,5,6,7,8,9,10,11,12,13,14,16,17	13	1,2,3,5,6,7,8,9,11,12,14,15,16	4	12	1
chr2B_642277689_642277693_block3034	chr2B	642277689	642277693	3	3	1,2,3	3	1,2,3	3	1,2,3	3	1,2,3	3	1,2,3	3	1,2,3	3	1,2,3	3	1,2,3	3	1,2,3	0	3	0
chr2B_642277776_642277790_block3035	chr2B	642277776	642277790	4	4	1,2,3,4	4	1,2,3,4	4	1,2,3,4	4	1,2,3,4	3	1,2,3	3	1,2,3	3	1,2,3	4	1,2,3,4	4	1,2,3,4	0	4	0
chr2B_642277888_642589525_block3036	chr2B	642277888	642589525	11	7	1,2,3,4,5,6,9	9	1,2,3,4,5,6,7,8,9	8	1,2,3,4,5,6,9,11	5	1,2,4,5,6	8	1,2,3,4,5,6,7,8	9	1,2,3,4,5,6,7,9,11	6	1,2,3,4,5,7	10	1,2,3,4,5,6,7,8,9,11	10	1,2,3,4,5,6,7,8,9,10	1	9	1
chr2B_642589583_642590678_block3037	chr2B	642589583	642590678	101	18	1,4,5,7,9,10,20,21,22,25,33,34,43,46,54,71,72,82	56	1,2,3,4,5,6,7,8,9,10,11,12,13,14,15,16,17,18,19,20,21,23,26,27,28,30,31,33,35,36,37,38,39,43,44,45,46,47,50,54,58,59,60,61,64,65,69,76,77,78,80,86,89,91,92,99	40	1,2,4,5,7,8,9,10,11,13,14,15,16,21,27,28,29,32,35,36,41,42,45,46,49,57,60,61,63,66,68,69,71,77,82,83,88,92,94,98	34	1,2,4,5,6,11,13,15,19,20,21,25,28,34,37,38,40,45,46,48,49,51,53,55,64,65,66,72,75,76,80,81,85,100	71	1,2,3,4,5,6,8,9,10,11,12,13,14,15,16,17,18,19,20,21,22,23,24,25,26,27,28,29,30,31,32,33,34,35,36,37,39,40,41,42,43,44,45,47,48,49,51,53,56,57,58,60,61,62,64,65,67,68,71,72,75,76,77,84,85,88,95,96,97,98,99	82	1,2,3,4,5,6,7,8,9,10,11,12,13,14,16,17,18,19,20,21,22,23,24,25,26,27,28,30,31,32,33,35,36,37,38,39,40,41,42,43,44,45,46,47,48,49,50,52,54,55,56,57,59,61,62,63,64,66,67,68,69,70,71,72,73,74,75,76,78,79,80,81,86,87,90,92,93,94,96,97,100,101	59	1,2,3,4,5,6,8,9,10,11,12,13,14,15,16,17,18,19,20,21,23,24,25,26,29,30,32,33,34,35,37,39,40,41,43,46,48,50,54,56,57,58,59,62,63,66,67,68,70,73,79,83,87,88,91,95,96,97,100	101	1,2,3,4,5,6,7,8,9,10,11,12,13,14,15,16,17,18,19,20,21,22,23,24,25,26,27,28,29,30,31,32,33,34,35,36,37,38,39,40,41,42,43,44,45,46,47,48,49,50,51,52,53,54,55,56,57,58,59,60,61,62,63,64,65,66,67,68,69,70,71,72,73,74,75,76,77,78,79,80,81,82,83,84,85,86,87,88,89,90,91,92,93,94,95,96,97,98,99,100,101	73	1,2,3,4,5,6,7,8,9,10,11,12,13,14,15,16,17,18,19,20,22,24,25,26,27,28,29,30,31,32,33,34,36,37,38,39,41,42,43,44,45,46,47,48,50,51,52,53,54,55,56,57,58,60,62,68,69,70,73,74,75,77,78,81,84,85,87,89,90,91,93,94,95	28	73	0
chr2B_642591776_642596325_block3038	chr2B	642591776	642596325	31	18	1,2,3,5,6,7,8,10,11,14,15,16,18,19,22,23,26,29	22	1,2,3,4,5,6,7,8,9,10,11,12,13,14,15,16,17,20,22,24,26,29	23	1,2,3,5,6,7,8,9,12,13,14,15,16,17,18,19,20,21,23,24,26,28,29	17	1,2,5,7,8,9,10,11,12,14,15,16,17,20,21,23,29	22	1,2,3,4,5,7,8,9,10,11,12,13,14,16,20,22,24,25,27,28,29,30	25	1,2,3,4,5,6,7,8,9,10,11,12,13,14,15,17,19,21,23,24,25,26,27,29,30	17	1,2,3,4,5,7,8,9,10,11,12,14,21,22,24,25,30	30	1,2,3,4,5,6,7,8,9,10,11,12,13,14,15,16,17,18,19,20,21,22,23,24,25,26,27,28,29,30	24	1,2,3,4,5,6,7,8,9,10,12,13,14,15,16,20,21,22,23,24,25,27,28,31	7	23	1
chr2B_642599621_642603984_block3039	chr2B	642599621	642603984	62	26	2,3,6,11,12,13,14,16,21,22,23,25,30,31,34,40,43,45,46,48,50,53,56,57,58,59	45	1,2,3,4,5,6,7,8,9,10,11,12,13,14,15,17,18,19,20,22,23,24,25,26,27,28,29,30,31,32,33,34,35,36,37,39,41,43,44,46,47,49,51,57,58	46	1,2,3,5,8,9,10,11,12,13,14,15,16,17,18,20,21,22,23,24,25,26,27,29,31,32,33,35,37,38,39,41,42,43,44,45,46,47,48,49,50,52,54,55,59,62	34	1,2,3,5,7,8,9,10,11,12,13,15,16,17,18,19,20,23,26,29,30,31,32,34,35,41,42,43,46,49,50,52,58,62	47	1,2,3,4,5,6,7,8,9,10,11,12,14,15,16,17,18,19,20,22,23,24,25,26,27,28,29,30,32,33,34,35,37,38,39,40,41,42,44,45,46,49,51,53,54,60,62	52	1,2,3,4,5,6,7,8,9,10,11,13,14,15,16,17,18,19,20,21,22,23,24,25,26,27,28,29,31,32,33,34,35,36,37,38,39,40,41,42,43,44,45,46,47,48,49,50,53,54,55,58	42	1,2,3,4,5,6,7,8,9,10,11,13,14,15,16,17,18,19,20,22,23,24,25,27,28,29,30,31,32,36,37,40,44,45,46,47,48,51,52,53,54,60	61	1,2,3,4,5,6,7,8,9,10,11,12,13,14,15,16,17,18,19,20,21,22,23,24,25,26,27,28,29,30,31,32,33,34,35,36,37,38,39,40,41,42,43,44,45,46,47,48,49,50,51,52,53,54,55,56,57,58,59,60,62	47	1,2,3,4,5,6,7,8,9,10,11,12,14,15,16,17,18,19,20,21,22,24,25,26,27,28,29,30,31,32,34,35,37,38,39,40,41,42,44,46,47,48,49,50,52,55,61	15	46	1
chr2B_642605794_642609427_block3040	chr2B	642605794	642609427	28	19	1,2,3,4,6,7,8,9,12,13,14,16,17,18,19,24,25,26,27	24	1,2,3,4,5,6,7,8,9,10,11,12,13,14,15,16,17,18,19,20,21,22,23,24	22	1,2,3,4,5,6,7,8,9,10,11,12,13,14,16,17,18,19,21,22,25,27	20	1,2,3,4,5,6,7,8,9,10,11,12,13,14,17,18,20,21,22,27	23	1,2,3,4,5,6,7,8,9,10,11,12,13,14,15,16,17,18,20,21,22,23,24	25	1,2,3,4,5,6,7,8,9,10,11,12,13,14,15,16,17,18,19,20,21,22,23,24,28	24	1,2,3,4,5,6,7,8,9,10,11,12,13,14,15,16,17,18,20,21,22,23,24,25	28	1,2,3,4,5,6,7,8,9,10,11,12,13,14,15,16,17,18,19,20,21,22,23,24,25,26,27,28	23	1,2,3,4,5,6,7,8,9,10,11,12,14,15,16,17,19,20,21,22,23,27,28	5	23	0
chr2B_642609501_642609609_block3041	chr2B	642609501	642609609	6	5	1,2,3,4,5	5	1,2,3,4,5	6	1,2,3,4,5,6	6	1,2,3,4,5,6	3	1,2,4	5	1,2,3,4,5	4	1,2,3,6	6	1,2,3,4,5,6	6	1,2,3,4,5,6	0	6	0
chr2B_642609643_642611680_block3042	chr2B	642609643	642611680	28	16	1,2,4,5,6,7,8,9,10,11,14,15,16,18,20,28	19	1,2,3,4,5,6,7,8,9,10,13,14,18,19,21,22,23,24,26	18	1,2,4,5,6,7,8,9,10,11,13,14,15,16,18,19,25,27	16	1,2,4,6,7,9,11,12,13,15,16,18,20,21,22,24	15	1,2,3,4,7,8,10,12,14,17,19,20,21,22,24	20	1,2,3,4,5,6,8,9,10,11,13,14,16,18,19,20,21,22,23,25	17	1,2,3,6,7,8,9,10,11,12,14,17,18,20,23,24,26	28	1,2,3,4,5,6,7,8,9,10,11,12,13,14,15,16,17,18,19,20,21,22,23,24,25,26,27,28	21	1,2,3,4,5,7,8,9,12,13,14,15,16,17,20,21,22,24,25,26,27	7	21	0
chr2B_642611687_642613801_block3043	chr2B	642611687	642613801	18	8	1,4,5,6,7,8,14,16	13	1,2,3,4,5,6,7,8,10,11,12,13,14	14	1,2,3,4,5,6,7,8,9,11,12,14,17,18	10	1,2,3,4,5,6,9,12,14,17	15	1,2,3,4,5,6,7,9,10,11,12,13,15,16,17	15	1,2,3,4,5,6,7,8,10,11,12,13,16,17,18	13	1,2,3,4,5,6,9,10,11,12,13,14,16	18	1,2,3,4,5,6,7,8,9,10,11,12,13,14,15,16,17,18	14	1,2,3,4,5,6,8,9,10,11,12,13,15,18	4	14	0
chr2B_642613863_642614003_block3044	chr2B	642613863	642614003	10	5	1,2,3,6,7	7	1,2,3,4,6,7,8	8	1,2,3,5,6,7,8,9	5	1,2,3,7,9	6	1,2,3,4,5,8	7	1,2,3,4,5,6,7	7	1,2,3,4,5,7,10	10	1,2,3,4,5,6,7,8,9,10	8	1,2,3,4,5,6,7,8	2	8	0
chr2B_642614123_642614602_block3045	chr2B	642614123	642614602	11	7	1,2,3,5,6,7,9	7	1,2,3,4,5,6,7	8	1,2,3,5,6,7,8,11	7	1,2,3,6,7,8,10	4	1,2,3,4	8	1,2,3,4,5,6,8,11	7	1,2,3,4,7,10,11	11	1,2,3,4,5,6,7,8,9,10,11	9	1,2,3,4,5,6,7,9,10	2	9	0
chr2B_642614928_642615264_block3046	chr2B	642614928	642615264	14	7	1,2,3,4,6,7,8	8	1,2,3,4,5,6,9,11	11	1,2,3,4,6,7,8,9,10,11,12	6	1,3,4,8,9,13	8	1,2,3,4,5,8,10,12	12	1,2,3,4,5,6,7,8,10,11,12,14	9	1,2,3,4,5,8,10,11,14	14	1,2,3,4,5,6,7,8,9,10,11,12,13,14	7	1,2,3,4,5,6,7	7	7	0
chr2B_642615524_642618189_block3047	chr2B	642615524	642618189	34	21	1,2,3,4,5,6,8,9,10,11,13,15,16,18,20,21,24,25,28,30,31	29	1,2,3,4,5,6,7,8,9,10,11,12,13,14,15,16,17,18,19,21,22,23,24,25,27,28,30,31,32	27	1,2,3,4,5,6,8,9,10,11,13,15,16,18,19,20,21,22,23,24,25,26,27,28,30,31,32	21	1,2,3,4,5,6,8,9,12,15,16,18,19,20,21,22,23,25,27,32,33	25	1,2,3,4,5,6,7,8,9,10,12,13,15,17,19,20,21,22,23,24,25,26,27,28,34	27	1,2,3,4,5,6,7,8,9,10,11,12,13,14,15,16,17,18,19,20,21,22,23,24,25,30,32	26	1,2,3,4,5,6,7,8,9,10,12,13,16,17,19,20,22,23,24,25,26,28,30,31,32,34	33	1,2,3,4,5,6,7,8,9,10,11,12,13,14,15,16,17,18,19,20,21,22,23,24,25,26,27,28,30,31,32,33,34	30	1,2,3,4,5,6,7,8,9,10,11,12,13,14,17,18,19,20,21,22,23,24,26,27,28,29,30,31,33,34	4	29	1
chr2B_642618313_642618816_block3048	chr2B	642618313	642618816	14	8	1,2,3,5,6,7,8,10	13	1,2,3,4,5,6,7,8,9,10,11,12,14	11	1,2,3,5,6,7,8,10,11,12,13	7	1,2,3,6,7,8,9	6	1,2,3,4,7,10	12	1,2,3,4,5,6,7,8,9,11,12,13	7	1,2,3,4,10,12,14	14	1,2,3,4,5,6,7,8,9,10,11,12,13,14	10	1,2,3,4,5,6,8,9,13,14	4	10	0
chr2B_642618831_642625276_block3049	chr2B	642618831	642625276	29	19	1,2,3,4,6,8,9,10,11,12,17,18,19,20,21,25,26,28,29	26	1,2,3,4,5,6,7,8,9,10,11,12,13,14,15,17,18,19,20,21,22,24,25,26,27,28	22	1,2,3,4,5,6,7,8,9,10,11,13,15,16,17,18,19,21,25,26,28,29	17	1,2,3,5,6,7,8,10,11,15,17,18,19,20,22,25,26	23	1,2,3,4,5,6,7,9,10,11,12,13,14,15,16,17,18,19,20,23,24,25,26	26	1,2,3,4,5,6,7,8,9,10,11,13,14,15,16,17,18,19,20,21,22,24,25,26,27,28	24	1,2,3,4,5,6,7,8,9,10,11,12,13,14,15,16,17,18,19,20,23,24,26,28	29	1,2,3,4,5,6,7,8,9,10,11,12,13,14,15,16,17,18,19,20,21,22,23,24,25,26,27,28,29	26	1,2,3,4,5,6,7,8,9,10,11,12,13,14,15,16,17,18,19,20,22,23,24,26,27,29	3	26	0
chr2B_642625420_642634462_block3050	chr2B	642625420	642634462	25	18	1,2,3,4,5,6,7,9,11,12,13,14,15,18,19,20,21,22	23	1,2,3,4,5,6,7,8,9,10,11,12,13,14,15,16,17,18,20,22,23,24,25	21	1,2,3,4,5,6,7,9,10,11,12,13,14,15,16,17,18,19,20,21,23	16	1,2,3,4,5,6,7,9,11,12,13,16,17,19,20,23	19	1,2,3,4,5,6,7,8,9,10,11,12,13,15,16,17,18,19,23	22	1,2,3,4,5,6,7,8,9,10,11,12,13,14,15,16,17,18,19,20,21,25	18	1,2,3,4,5,6,7,8,9,10,11,12,13,14,15,16,17,18	25	1,2,3,4,5,6,7,8,9,10,11,12,13,14,15,16,17,18,19,20,21,22,23,24,25	23	1,2,3,4,5,6,7,8,10,11,12,13,14,15,16,17,18,19,20,21,23,24,25	2	23	0
chr2B_642635109_642635124_block3051	chr2B	642635109	642635124	4	3	1,2,3	3	1,2,3	3	1,2,3	3	1,2,3	3	1,2,3	4	1,2,3,4	4	1,2,3,4	4	1,2,3,4	4	1,2,3,4	0	4	0
chr2B_642635232_642635621_block3052	chr2B	642635232	642635621	19	6	1,2,3,5,6,7	15	1,2,3,4,6,7,8,9,10,11,12,13,16,18,19	9	1,2,3,5,6,7,8,11,17	9	1,2,3,5,6,8,10,14,15	13	1,2,3,4,5,6,8,9,11,12,15,17,18	13	1,2,3,4,5,6,7,8,9,10,11,13,19	12	1,2,3,4,5,6,8,9,10,11,12,16	19	1,2,3,4,5,6,7,8,9,10,11,12,13,14,15,16,17,18,19	13	1,2,3,4,5,6,7,8,9,10,12,13,14	6	13	0
chr2B_642635659_642635667_block3053	chr2B	642635659	642635667	6	4	1,2,3,4	6	1,2,3,4,5,6	6	1,2,3,4,5,6	3	1,2,4	4	1,2,3,4	4	1,2,3,4	5	1,2,3,4,5	6	1,2,3,4,5,6	6	1,2,3,4,5,6	0	6	0
chr2B_642635699_642636000_block3054	chr2B	642635699	642636000	22	11	1,2,3,4,5,7,9,10,12,13,16	14	1,2,3,4,5,6,7,8,9,10,13,14,16,18	20	1,2,3,4,5,6,7,8,9,10,11,12,13,14,15,16,17,19,20,22	12	1,2,4,5,6,7,9,10,11,15,19,22	14	1,2,3,4,5,6,7,8,11,12,13,16,17,18	16	1,2,3,4,5,6,7,8,9,10,11,12,13,14,15,21	15	1,2,3,4,5,6,7,8,10,11,14,15,17,18,20	22	1,2,3,4,5,6,7,8,9,10,11,12,13,14,15,16,17,18,19,20,21,22	16	1,2,3,4,5,6,7,9,10,11,12,14,15,17,19,20	6	16	0
chr2B_642636065_642644963_block3055	chr2B	642636065	642644963	10	6	1,2,4,5,6,8	8	1,2,3,4,5,6,7,8	8	1,2,3,4,5,6,8,10	6	1,2,3,4,5,6	7	1,2,3,4,5,6,7	9	1,2,3,4,5,6,7,8,10	7	1,2,3,4,5,6,7	9	1,2,3,4,5,6,7,8,10	9	1,2,3,4,5,6,7,8,9	1	8	1
chr2B_642644975_642645059_block3056	chr2B	642644975	642645059	11	7	1,2,3,4,5,6,7	7	1,2,3,4,5,8,9	7	1,2,3,4,5,6,7	7	1,2,4,5,6,8,11	7	1,2,3,4,5,6,9	8	1,2,3,4,5,8,10,11	5	1,2,3,5,7	11	1,2,3,4,5,6,7,8,9,10,11	7	1,2,3,4,5,7,9	4	7	0
chr2B_642645561_642646444_block3057	chr2B	642645561	642646444	22	11	1,2,3,5,6,7,8,9,11,12,16	12	1,2,3,4,5,6,8,9,10,11,12,13	14	1,2,3,5,6,7,8,9,10,11,12,13,14,16	14	1,2,3,6,7,8,9,12,14,15,16,17,20,22	9	1,2,3,4,6,9,13,19,21	15	1,2,3,4,5,6,8,9,10,11,12,13,14,15,17	9	1,2,3,4,6,9,10,17,19	21	1,2,3,4,5,6,7,8,9,10,11,12,13,14,15,16,17,19,20,21,22	12	1,2,3,4,5,6,7,9,12,14,17,18	10	11	1
chr2B_642646506_642646666_block3058	chr2B	642646506	642646666	15	10	1,2,3,4,5,6,7,8,9,10	10	1,2,3,4,5,6,7,8,10,11	13	1,2,3,4,5,6,7,8,9,10,11,12,13	9	1,3,4,5,6,7,8,11,14	8	1,2,3,6,7,8,13,15	9	1,2,3,4,5,6,9,10,11	7	1,2,3,4,6,7,10	15	1,2,3,4,5,6,7,8,9,10,11,12,13,14,15	7	1,2,3,4,7,12,14	8	7	0
chr2B_642646712_642646713_block3059	chr2B	642646712	642646713	5	4	1,2,3,4	4	1,2,3,4	5	1,2,3,4,5	3	1,2,4	4	1,2,3,4	4	1,2,3,4	5	1,2,3,4,5	5	1,2,3,4,5	4	1,2,3,4	1	4	0
chr2B_642646827_642650250_block3060	chr2B	642646827	642650250	21	10	1,2,3,4,7,8,9,11,12,13	18	1,2,3,4,5,6,7,8,9,10,11,12,13,14,15,16,17,18	17	1,2,3,4,5,8,9,10,11,12,13,14,15,16,17,19,21	13	1,2,3,4,8,9,12,13,14,15,16,17,19	16	1,2,3,4,5,6,8,9,10,12,13,14,15,16,17,18	17	1,2,3,4,6,7,8,9,10,11,12,13,14,15,16,18,21	14	1,2,3,4,5,6,8,9,12,13,15,16,17,18	20	1,2,3,4,5,6,7,8,9,10,11,12,13,14,15,16,17,18,19,21	18	1,2,3,5,6,7,8,9,10,11,12,13,14,15,16,17,19,20	3	17	1
chr2B_642650290_642650727_block3061	chr2B	642650290	642650727	17	10	1,2,5,6,7,8,9,10,11,13	9	1,2,3,4,5,6,8,9,11	13	1,2,4,5,6,7,8,9,10,11,12,13,14	11	1,2,4,5,7,8,9,10,11,13,17	9	1,2,3,4,5,7,8,12,16	12	1,2,3,4,5,6,7,8,9,10,12,13	8	1,2,3,5,7,9,12,13	16	1,2,3,4,5,6,7,8,9,10,11,12,13,14,16,17	14	1,2,3,4,5,6,7,8,9,10,12,14,15,17	3	13	1
chr2B_642650783_642653533_block3062	chr2B	642650783	642653533	29	15	1,2,3,5,6,7,8,9,10,11,12,14,16,18,25	26	1,2,3,4,5,6,7,8,9,10,11,12,13,14,15,16,17,18,19,20,21,22,23,24,26,27	23	1,2,3,4,5,6,7,8,10,11,12,14,16,17,18,19,20,22,23,24,25,27,28	18	1,2,3,4,5,6,7,8,10,14,16,18,19,20,22,24,25,27	24	1,2,3,4,5,6,7,8,9,10,12,13,14,15,17,18,19,20,21,22,26,27,28,29	28	1,2,3,4,5,6,7,8,9,10,11,12,13,14,15,16,17,18,19,20,21,22,23,24,25,26,28,29	23	1,2,3,4,5,6,7,8,9,10,12,13,14,15,17,18,19,20,21,22,23,26,29	29	1,2,3,4,5,6,7,8,9,10,11,12,13,14,15,16,17,18,19,20,21,22,23,24,25,26,27,28,29	26	1,2,3,4,5,6,7,8,9,10,11,12,13,14,15,16,17,19,20,21,22,24,25,26,27,28	3	26	0
chr2B_642653727_642659479_block3063	chr2B	642653727	642659479	16	12	1,2,3,4,5,6,9,10,12,13,14,16	16	1,2,3,4,5,6,7,8,9,10,11,12,13,14,15,16	13	1,2,3,4,5,6,8,9,10,11,12,13,15	14	1,2,3,4,5,6,8,9,10,11,13,14,15,16	14	1,2,3,4,5,6,7,8,9,10,11,13,14,16	16	1,2,3,4,5,6,7,8,9,10,11,12,13,14,15,16	12	1,2,3,4,5,6,7,8,9,11,14,15	16	1,2,3,4,5,6,7,8,9,10,11,12,13,14,15,16	15	1,2,3,4,5,6,7,8,9,10,11,12,13,14,16	1	15	0
chr2B_642659506_642659731_block3064	chr2B	642659506	642659731	11	5	1,2,3,5,8	6	1,2,3,4,5,9	8	1,2,3,5,6,7,8,9	4	1,2,3,8	9	1,2,3,4,6,7,8,9,10	7	1,2,3,4,5,7,11	6	1,2,3,4,9,10	11	1,2,3,4,5,6,7,8,9,10,11	8	1,2,3,4,5,7,8,11	3	8	0
chr2B_642659976_642660730_block3065	chr2B	642659976	642660730	11	4	1,2,3,5	10	1,2,3,4,5,6,7,8,9,10	9	1,2,3,5,6,7,8,9,11	6	1,2,3,6,8,9	10	1,2,3,4,6,7,8,9,10,11	11	1,2,3,4,5,6,7,8,9,10,11	9	1,2,3,4,6,7,8,9,11	11	1,2,3,4,5,6,7,8,9,10,11	11	1,2,3,4,5,6,7,8,9,10,11	0	11	0
chr2B_642660773_642674324_block3066	chr2B	642660773	642674324	29	14	1,2,3,6,7,9,11,13,16,17,18,21,24,27	18	1,2,3,4,5,6,7,8,9,11,12,14,15,18,20,21,24,25	18	1,2,3,4,5,6,8,9,10,11,12,13,14,16,17,18,23,28	13	1,2,3,4,6,7,9,11,12,13,14,16,23	20	1,2,3,4,5,6,7,8,9,10,11,12,15,18,20,21,22,25,26,29	21	1,2,3,4,5,6,7,8,9,10,11,12,14,15,16,17,18,21,22,26,28	18	1,2,3,4,5,6,7,9,11,12,15,16,18,20,21,22,26,28	28	1,2,3,4,5,6,7,8,9,10,11,12,13,14,15,16,17,18,20,21,22,23,24,25,26,27,28,29	22	1,2,3,4,5,7,8,9,10,11,12,13,16,17,18,19,20,21,22,23,25,26	7	21	1
chr2B_642676252_642676829_block3067	chr2B	642676252	642676829	10	5	1,2,3,5,9	7	1,2,3,4,5,6,10	6	1,2,3,5,6,9	5	1,2,3,6,9	6	1,2,3,4,6,7	8	1,2,3,4,5,7,8,9	4	1,2,3,4	10	1,2,3,4,5,6,7,8,9,10	8	1,2,3,4,5,6,9,10	2	8	0
chr2B_642676929_642676985_block3068	chr2B	642676929	642676985	7	4	1,2,3,4	6	1,2,3,4,6,7	5	1,2,3,4,7	3	1,2,4	6	1,2,3,4,5,6	6	1,2,3,4,5,6	5	1,2,3,4,5	7	1,2,3,4,5,6,7	5	1,2,3,4,5	2	5	0
chr2B_642677053_642677225_block3069	chr2B	642677053	642677225	11	4	1,2,5,9	7	1,2,3,5,6,8,11	7	1,2,4,5,6,7,9	5	1,2,4,6,10	8	1,2,3,4,6,8,9,10	8	1,2,3,5,6,7,8,9	6	1,2,3,4,6,11	11	1,2,3,4,5,6,7,8,9,10,11	9	1,2,3,4,5,6,7,8,10	2	9	0
chr2B_642677421_642678884_block3070	chr2B	642677421	642678884	19	13	1,2,3,4,5,9,11,12,13,14,16,17,19	18	1,2,3,4,5,6,7,8,9,10,11,12,13,14,15,16,17,18	16	1,2,3,4,5,7,8,9,10,11,12,13,14,15,16,17	13	1,2,3,5,7,8,9,10,11,13,16,18,19	15	1,2,3,4,5,6,7,8,9,10,13,15,16,17,18	17	1,2,3,4,5,6,7,8,9,10,11,12,13,14,15,16,18	14	1,2,3,4,5,6,7,8,9,10,14,15,16,18	19	1,2,3,4,5,6,7,8,9,10,11,12,13,14,15,16,17,18,19	16	1,2,3,4,5,6,7,8,9,10,12,13,14,15,16,17	3	16	0
chr2B_642678914_642679014_block3071	chr2B	642678914	642679014	5	4	1,2,3,5	5	1,2,3,4,5	4	1,2,3,5	3	1,2,3	4	1,2,3,4	5	1,2,3,4,5	4	1,2,3,4	5	1,2,3,4,5	5	1,2,3,4,5	0	5	0
chr2B_642679086_642681487_block3072	chr2B	642679086	642681487	18	8	1,2,3,4,7,10,12,14	14	1,2,3,4,5,7,8,9,10,11,12,13,14,15	14	1,2,3,4,5,6,7,8,10,12,13,14,15,16	12	1,2,3,4,5,8,10,12,13,14,15,16	15	1,2,3,4,5,6,8,9,11,13,14,15,16,17,18	15	1,2,3,4,5,6,7,8,9,10,11,12,13,14,15	10	1,2,3,4,5,8,9,11,12,17	18	1,2,3,4,5,6,7,8,9,10,11,12,13,14,15,16,17,18	16	1,2,3,4,5,6,7,8,9,10,11,12,13,14,15,16	2	16	0
chr2B_642681572_642682536_block3073	chr2B	642681572	642682536	10	7	1,2,3,4,5,6,7	7	1,2,3,4,5,6,8	6	1,2,3,5,6,7	5	1,2,3,6,10	6	1,2,3,4,7,9	7	1,2,3,4,5,6,10	6	1,2,3,4,6,8	10	1,2,3,4,5,6,7,8,9,10	7	1,2,3,4,5,6,10	3	7	0
chr2B_642682563_642682786_block3074	chr2B	642682563	642682786	8	5	1,2,3,5,8	6	1,2,3,4,5,6	5	1,2,3,5,8	3	1,2,3	5	1,2,3,4,7	7	1,2,3,4,5,7,8	4	1,2,3,4	8	1,2,3,4,5,6,7,8	7	1,2,3,4,5,6,8	1	7	0
chr2B_642682795_642682809_block3075	chr2B	642682795	642682809	5	3	1,2,3	3	1,2,3	5	1,2,3,4,5	2	1,2	4	1,2,3,4	5	1,2,3,4,5	4	1,2,3,4	5	1,2,3,4,5	5	1,2,3,4,5	0	5	0
chr2B_642682873_642685343_block3076	chr2B	642682873	642685343	18	11	1,2,3,4,6,9,10,12,15,16,17	15	1,2,3,4,5,6,7,9,10,11,12,13,14,16,17	15	1,2,3,4,6,7,8,9,10,11,12,13,14,15,16	10	1,2,3,4,6,9,10,12,13,16	13	1,2,3,4,5,7,8,10,11,12,13,14,16	16	1,2,3,4,5,6,7,8,9,10,11,12,13,14,15,16	11	1,2,3,4,5,7,9,10,11,12,13	17	1,2,3,4,5,6,7,8,9,10,11,12,13,14,15,16,17	16	1,2,3,4,5,6,7,8,9,10,11,12,13,14,15,18	2	15	1
chr2B_642685368_642723743_block3077	chr2B	642685368	642723743	12	8	1,2,3,4,5,7,9,10	9	1,2,3,4,5,6,7,8,9	9	1,2,3,4,5,7,9,10,12	6	1,2,3,4,5,7	9	1,2,3,4,5,6,7,8,10	10	1,2,3,4,5,6,7,9,10,12	7	1,2,3,4,5,6,7	11	1,2,3,4,5,6,7,8,9,10,12	10	1,2,3,4,5,6,7,8,9,11	2	9	1
chr2B_642724695_642726276_block3078	chr2B	642724695	642726276	36	16	1,2,3,8,9,10,11,15,17,21,22,23,27,29,33,36	29	1,2,3,4,5,6,7,8,9,10,11,12,13,14,15,16,18,19,20,21,23,25,26,27,29,31,32,33,34	22	1,2,3,4,6,7,8,10,11,12,13,15,16,17,21,23,24,26,28,29,33,34	18	1,2,3,6,7,9,11,12,13,14,15,16,17,18,20,23,25,35	26	1,2,3,4,5,6,7,9,10,11,12,13,14,15,16,17,18,19,21,22,23,25,27,28,31,32	28	1,2,3,4,5,6,7,8,9,10,11,12,13,14,15,16,17,20,22,24,26,27,28,29,31,32,34,35	21	1,2,3,4,5,6,7,9,10,11,12,13,14,15,16,17,18,19,20,21,25	35	1,2,3,4,5,6,7,8,9,10,11,12,13,14,15,16,17,18,19,20,21,22,23,24,25,26,27,28,29,31,32,33,34,35,36	27	1,2,3,4,5,6,7,8,9,10,11,12,13,16,17,18,19,20,22,23,24,25,26,28,29,30,35	9	26	1
chr2B_642726384_642726951_block3079	chr2B	642726384	642726951	22	10	1,2,3,5,6,7,9,12,15,17	17	1,2,3,4,5,6,7,8,9,10,11,12,14,15,16,18,21	15	1,2,3,5,6,7,8,9,10,12,15,16,17,18,19	11	1,2,3,6,7,8,9,11,13,20,22	9	1,2,3,4,9,10,13,14,20	17	1,2,3,4,5,6,7,8,9,10,11,12,13,15,17,19,21	6	1,2,3,4,6,9	22	1,2,3,4,5,6,7,8,9,10,11,12,13,14,15,16,17,18,19,20,21,22	13	1,2,3,4,5,6,7,9,10,13,14,18,22	9	13	0
chr2B_642728168_642729596_block3080	chr2B	642728168	642729596	24	11	1,2,3,7,8,10,11,12,13,15,20	17	1,2,3,4,5,6,7,8,9,10,11,12,13,15,19,20,21	16	1,2,3,4,6,7,8,9,10,12,13,14,15,16,19,23	15	1,2,3,4,6,7,8,9,10,11,13,14,18,20,21	16	1,2,3,4,5,6,7,8,9,10,11,13,14,16,19,22	20	1,2,3,4,5,6,7,8,9,10,11,12,13,14,15,16,18,19,21,23	16	1,2,3,4,5,6,7,8,9,10,11,14,15,16,19,20	22	1,2,3,4,5,6,7,8,9,10,11,12,13,14,15,16,18,19,20,21,22,23	21	1,2,3,4,5,6,7,8,9,10,11,12,13,14,15,16,17,18,21,23,24	3	19	2
chr2B_642729632_642745275_block3081	chr2B	642729632	642745275	12	8	1,2,3,4,5,7,9,10	9	1,2,3,4,5,6,7,8,9	9	1,2,3,4,5,7,9,10,12	6	1,2,3,4,5,7	9	1,2,3,4,5,6,7,8,10	11	1,2,3,4,5,6,7,9,10,11,12	7	1,2,3,4,5,6,7	12	1,2,3,4,5,6,7,8,9,10,11,12	9	1,2,4,5,6,7,8,9,11	3	9	0
chr2B_642746350_642746801_block3082	chr2B	642746350	642746801	15	7	1,2,4,5,6,7,8	12	1,2,3,4,5,6,7,8,9,11,13,14	12	1,2,4,5,6,7,8,10,11,12,13,15	11	1,2,4,5,6,7,8,10,11,12,13	6	1,2,3,5,8,10	11	1,2,3,4,5,6,7,8,9,10,15	8	1,2,3,5,6,7,9,11	15	1,2,3,4,5,6,7,8,9,10,11,12,13,14,15	11	1,2,3,4,5,7,9,11,12,13,14	4	11	0
chr2B_642746846_642747110_block3083	chr2B	642746846	642747110	14	7	1,2,3,4,6,7,9	10	1,2,3,4,5,6,7,9,11,14	8	1,2,3,4,6,7,9,12	9	1,2,3,4,7,9,11,12,14	8	1,2,3,4,5,7,8,13	12	1,2,3,4,5,6,7,9,10,11,12,14	5	1,2,3,4,5	14	1,2,3,4,5,6,7,8,9,10,11,12,13,14	9	1,2,3,5,6,7,8,10,13	5	9	0
chr2B_642747147_642747155_block3084	chr2B	642747147	642747155	5	4	1,2,3,4	3	1,2,3	5	1,2,3,4,5	2	1,2	3	1,2,3	3	1,2,3	3	1,2,4	5	1,2,3,4,5	5	1,2,3,4,5	0	5	0
chr2B_642747246_642747276_block3085	chr2B	642747246	642747276	9	6	1,2,3,4,5,8	6	1,2,3,4,5,7	7	1,2,3,4,5,6,7	6	1,2,4,5,8,9	5	1,2,3,6,7	9	1,2,3,4,5,6,7,8,9	8	1,2,3,4,5,6,7,8	9	1,2,3,4,5,6,7,8,9	7	1,2,3,4,5,6,7	2	7	0
chr2B_642747299_642761353_block3086	chr2B	642747299	642761353	9	6	1,2,3,5,6,7	6	1,2,3,4,5,6	7	1,2,3,5,6,7,9	4	1,2,3,5	6	1,2,3,4,5,7	8	1,2,3,4,5,6,7,9	5	1,2,3,4,5	8	1,2,3,4,5,6,7,9	7	1,2,3,4,5,6,8	2	6	1
chr2B_642761443_642761561_block3087	chr2B	642761443	642761561	8	5	1,2,3,4,7	6	1,2,3,4,5,6	5	1,2,3,4,5	6	1,2,3,4,6,8	4	1,2,3,7	6	1,2,3,4,5,6	4	1,2,3,5	8	1,2,3,4,5,6,7,8	6	1,2,3,4,7,8	2	6	0
chr2B_642761587_642763631_block3088	chr2B	642761587	642763631	9	5	1,2,3,5,6	7	1,2,3,4,5,6,7	6	1,2,3,5,6,7	6	1,2,3,5,7,9	6	1,2,3,4,5,8	7	1,2,3,4,5,6,7	4	1,2,3,4	9	1,2,3,4,5,6,7,8,9	8	1,2,3,4,5,6,7,9	1	8	0
chr2B_642763683_642818729_block3089	chr2B	642763683	642818729	10	8	1,2,3,4,5,7,8,9	8	1,2,3,4,5,6,7,9	8	1,2,3,4,5,7,8,9	6	1,2,4,5,7,8	8	1,2,3,4,5,6,7,8	9	1,2,3,4,5,6,7,8,9	7	1,2,3,4,5,6,7	9	1,2,3,4,5,6,7,8,9	9	1,2,3,4,5,6,8,9,10	1	8	1
chr2B_642818780_642819187_block3090	chr2B	642818780	642819187	18	6	1,2,4,5,8,10	9	1,2,3,4,5,6,8,9,10	11	1,2,4,5,6,7,8,9,14,15,17	8	1,2,4,6,8,9,12,17	11	1,2,3,4,6,7,10,11,12,15,16	11	1,2,3,4,5,6,7,8,9,12,13	12	1,2,3,4,6,7,10,12,13,14,16,18	18	1,2,3,4,5,6,7,8,9,10,11,12,13,14,15,16,17,18	11	1,2,3,4,5,6,7,9,10,11,13	7	11	0
chr2B_642820456_642832538_block3091	chr2B	642820456	642832538	22	13	1,2,3,4,5,6,7,9,10,12,14,16,19	19	1,2,3,4,5,6,7,8,9,10,11,12,13,14,15,16,17,18,19	18	1,2,3,4,5,6,7,9,10,11,12,13,14,15,16,17,19,22	14	1,2,3,4,5,6,9,10,11,12,15,16,17,22	20	1,2,3,4,5,6,7,8,9,10,11,12,13,14,15,16,17,18,21,22	18	1,2,3,4,5,6,7,8,9,10,11,12,13,14,15,16,17,19	17	1,2,3,4,5,6,7,8,9,10,11,12,13,14,15,16,17	21	1,2,3,4,5,6,7,8,9,10,11,12,13,14,15,16,17,18,19,21,22	22	1,2,3,4,5,6,7,8,9,10,11,12,13,14,15,16,17,18,19,20,21,22	0	21	1
chr2B_642832700_642834025_block3092	chr2B	642832700	642834025	8	3	1,2,3	5	1,2,3,4,6	7	1,2,3,5,6,7,8	3	1,2,6	7	1,2,3,4,5,6,8	4	1,2,3,5	5	1,2,3,5,7	8	1,2,3,4,5,6,7,8	7	1,2,3,4,5,6,8	1	7	0
chr2B_642835038_642835167_block3093	chr2B	642835038	642835167	4	4	1,2,3,4	4	1,2,3,4	4	1,2,3,4	3	1,2,4	4	1,2,3,4	4	1,2,3,4	4	1,2,3,4	4	1,2,3,4	4	1,2,3,4	0	4	0
chr2B_642836976_643004475_block3094	chr2B	642836976	643004475	13	8	1,2,3,4,5,8,10,11	9	1,2,3,4,5,6,8,9,10	10	1,2,3,4,5,7,8,10,11,13	8	1,2,3,4,5,7,8,11	10	1,2,3,4,5,6,7,8,9,11	11	1,2,3,4,5,6,7,8,10,11,13	8	1,2,3,4,5,6,7,8	12	1,2,3,4,5,6,7,8,9,10,11,13	11	1,2,3,4,5,6,7,9,10,11,12	2	10	1
chr2B_643004857_643004870_block3095	chr2B	643004857	643004870	5	3	1,2,3	3	1,2,3	3	1,2,3	2	1,2	2	1,2	5	1,2,3,4,5	2	1,2	5	1,2,3,4,5	4	1,2,3,4	1	4	0
chr2B_643004902_643011350_block3096	chr2B	643004902	643011350	24	14	1,2,3,4,5,6,8,10,12,13,14,15,19,21	19	1,2,3,4,5,6,7,8,9,10,11,12,13,14,15,16,17,20,21	18	1,2,3,4,5,6,8,10,12,13,14,15,16,20,21,22,23,24	16	1,2,3,4,5,6,9,10,13,14,15,16,18,21,22,24	15	1,2,3,4,5,6,7,8,9,10,11,14,16,18,22	19	1,2,3,4,5,6,7,8,9,10,12,13,14,15,16,17,20,21,24	15	1,2,3,4,5,6,7,8,9,10,13,14,16,20,23	24	1,2,3,4,5,6,7,8,9,10,11,12,13,14,15,16,17,18,19,20,21,22,23,24	21	1,2,3,4,5,6,7,8,9,10,11,12,13,14,15,17,18,19,21,22,24	3	21	0
chr2B_643011564_643011733_block3097	chr2B	643011564	643011733	8	6	1,2,3,4,5,6	6	1,2,3,4,5,7	5	1,2,3,4,5	6	1,2,4,5,7,8	6	1,2,3,4,7,8	7	1,2,3,4,5,6,7	5	1,2,3,4,6	8	1,2,3,4,5,6,7,8	5	1,2,3,4,7	3	5	0
chr2B_643011878_643011892_block3098	chr2B	643011878	643011892	3	3	1,2,3	3	1,2,3	3	1,2,3	2	1,2	3	1,2,3	3	1,2,3	3	1,2,3	3	1,2,3	3	1,2,3	0	3	0
chr2B_643011905_643015501_block3099	chr2B	643011905	643015501	25	11	1,2,3,5,7,11,12,14,15,21,23	15	1,2,3,4,5,6,7,8,9,10,11,12,15,16,17	14	1,2,3,4,5,7,10,12,14,15,16,18,19,23	11	1,2,3,4,5,7,10,12,14,15,24	16	1,2,3,4,5,6,8,9,10,15,16,17,18,20,22,25	15	1,2,3,4,5,6,7,8,10,12,13,17,18,19,23	13	1,2,3,4,5,8,10,13,14,16,19,20,25	25	1,2,3,4,5,6,7,8,9,10,11,12,13,14,15,16,17,18,19,20,21,22,23,24,25	15	1,2,3,4,5,6,8,9,10,11,12,13,14,15,25	10	15	0
chr2B_643015591_643035317_block3100	chr2B	643015591	643035317	20	8	1,2,3,4,5,7,8,11	15	1,2,3,4,5,6,7,8,9,11,12,13,15,17,19	14	1,2,3,4,5,7,8,10,11,14,15,16,17,19	7	1,2,5,7,8,17,19	15	1,2,3,4,5,6,7,8,9,10,12,14,15,18,20	15	1,2,3,4,5,6,7,8,10,11,13,14,15,17,20	12	1,2,3,4,5,6,7,8,13,14,15,17	20	1,2,3,4,5,6,7,8,9,10,11,12,13,14,15,16,17,18,19,20	15	1,2,3,4,5,6,7,8,9,10,11,12,16,18,19	5	15	0
chr2B_643036141_643038214_block3101	chr2B	643036141	643038214	19	9	1,2,3,4,6,7,8,9,13	16	1,2,3,4,5,6,7,8,9,10,11,12,13,14,15,16	12	1,2,3,6,7,8,9,10,11,14,15,17	9	1,2,3,7,9,11,12,14,19	15	1,2,3,4,5,8,9,10,12,13,14,15,17,18,19	14	1,2,3,4,5,6,7,8,9,10,11,13,15,17	12	1,2,3,4,5,7,8,10,13,16,17,18	19	1,2,3,4,5,6,7,8,9,10,11,12,13,14,15,16,17,18,19	16	1,2,3,4,5,6,7,8,9,10,11,12,13,14,15,16	3	16	0
chr2B_643038602_643050395_block3102	chr2B	643038602	643050395	47	23	1,2,3,7,9,10,11,12,14,15,16,19,20,23,25,27,31,32,34,35,37,40,43	37	1,2,3,4,5,6,7,8,9,10,11,12,13,14,15,17,18,19,20,21,22,23,24,25,26,27,28,30,31,32,33,35,36,37,41,42,47	29	2,3,4,5,7,8,10,11,12,13,14,16,17,18,19,20,21,23,25,27,28,29,30,32,38,40,41,43,46	29	1,2,3,4,5,7,8,9,10,13,14,16,17,18,19,20,21,22,24,25,27,29,31,32,33,37,38,40,44	37	1,2,3,4,5,6,7,8,9,10,11,12,13,14,15,16,17,18,19,20,22,23,24,27,28,29,30,31,32,33,36,37,38,39,41,42,44	38	1,2,3,4,5,6,7,8,9,10,11,12,13,14,15,16,17,18,19,20,21,22,23,24,25,26,27,28,29,30,32,33,36,39,40,41,42,43	32	1,2,3,4,5,6,7,8,9,10,11,12,13,14,15,16,17,20,21,22,23,24,27,28,29,30,31,32,37,44,45,46	47	1,2,3,4,5,6,7,8,9,10,11,12,13,14,15,16,17,18,19,20,21,22,23,24,25,26,27,28,29,30,31,32,33,34,35,36,37,38,39,40,41,42,43,44,45,46,47	41	1,2,3,4,5,6,7,8,9,10,11,12,13,14,15,16,17,18,19,20,21,22,23,24,25,26,27,28,29,31,32,33,34,36,37,38,39,41,42,44,47	6	41	0
chr2B_643050408_643050979_block3103	chr2B	643050408	643050979	21	14	1,2,4,5,6,7,8,9,10,11,12,14,16,18	14	1,2,3,5,6,7,9,10,11,12,13,15,19,20	15	1,2,4,6,7,9,10,12,13,14,15,16,18,20,21	9	1,2,4,6,7,9,12,13,16	9	1,2,3,5,6,7,13,15,17	16	1,2,3,4,5,6,7,8,9,12,13,14,15,16,19,21	6	1,2,3,4,6,12	21	1,2,3,4,5,6,7,8,9,10,11,12,13,14,15,16,17,18,19,20,21	10	1,2,3,4,5,7,8,10,13,14	11	10	0
chr2B_643051050_643051375_block3104	chr2B	643051050	643051375	16	10	1,2,3,5,6,7,9,10,11,15	12	1,2,3,4,5,6,8,9,10,11,13,16	10	1,2,3,5,6,7,8,10,11,14	9	1,2,3,6,7,9,10,11,15	9	1,2,3,4,6,8,9,12,13	10	1,2,3,4,5,6,7,8,9,12	11	1,2,3,4,6,7,8,9,11,12,14	16	1,2,3,4,5,6,7,8,9,10,11,12,13,14,15,16	12	1,2,3,4,5,6,7,8,9,12,13,14	4	12	0
chr2B_643051828_643051856_block3105	chr2B	643051828	643051856	5	5	1,2,3,4,5	5	1,2,3,4,5	5	1,2,3,4,5	3	1,2,4	5	1,2,3,4,5	4	1,2,3,4	5	1,2,3,4,5	5	1,2,3,4,5	4	1,2,3,4	1	4	0
chr2B_643052051_643052231_block3106	chr2B	643052051	643052231	6	4	1,2,3,4	6	1,2,3,4,5,6	4	1,2,3,4	3	1,2,3	4	1,2,3,5	6	1,2,3,4,5,6	3	1,2,3	6	1,2,3,4,5,6	5	1,2,3,4,5	1	5	0
chr2B_643052475_643057541_block3107	chr2B	643052475	643057541	12	7	1,2,4,5,6,8,10	10	1,2,3,4,5,6,7,9,10,11	8	1,2,3,4,5,6,8,10	6	1,2,3,4,5,6	9	1,2,3,4,5,6,7,8,9	9	1,2,3,4,5,6,7,10,11	8	1,2,3,4,5,6,7,8	11	1,2,3,4,5,6,7,8,9,10,11	11	1,2,3,4,5,6,7,9,10,11,12	1	10	1
chr2B_643057542_643057572_block3108	chr2B	643057542	643057572	8	5	1,2,3,5,6	4	1,2,3,4	6	1,2,5,6,7,8	4	1,2,4,5	5	1,2,3,4,7	4	1,2,3,4	5	1,2,3,4,8	8	1,2,3,4,5,6,7,8	7	1,2,3,4,5,6,7	1	7	0
chr2B_643057712_643057729_block3109	chr2B	643057712	643057729	5	4	1,2,3,5	5	1,2,3,4,5	5	1,2,3,4,5	4	1,2,3,5	5	1,2,3,4,5	5	1,2,3,4,5	5	1,2,3,4,5	5	1,2,3,4,5	5	1,2,3,4,5	0	5	0
chr2B_643057744_643057881_block3110	chr2B	643057744	643057881	12	10	1,2,3,4,5,6,7,8,9,11	9	1,2,3,4,5,6,8,11,12	11	1,2,3,4,5,6,7,8,9,10,11	9	1,3,4,5,6,7,8,9,10	7	1,2,3,4,5,6,12	10	1,2,3,4,5,6,7,8,9,11	6	1,2,3,4,5,9	12	1,2,3,4,5,6,7,8,9,10,11,12	10	1,2,3,4,6,7,8,9,10,12	2	10	0
chr2B_643057963_643059040_block3111	chr2B	643057963	643059040	18	11	1,2,4,5,6,7,8,10,12,13,14	14	1,2,3,4,5,6,7,8,9,10,12,15,16,17	11	1,2,4,5,7,8,9,10,12,13,14	9	1,2,4,5,7,8,9,10,12	9	1,2,3,4,5,11,12,15,17	14	1,2,3,4,5,7,8,9,11,12,13,14,15,16	9	1,2,3,4,5,7,9,10,15	17	1,2,3,4,5,6,7,8,9,10,11,12,13,14,15,16,17	12	1,2,3,4,6,7,8,10,11,14,15,18	6	11	1
chr2B_643059335_643060334_block3112	chr2B	643059335	643060334	16	8	1,2,3,5,7,8,10,11	10	1,2,3,4,5,6,7,8,9,10	10	1,2,3,5,7,8,10,11,12,16	7	1,2,3,5,8,11,15	9	1,2,3,4,5,6,9,11,13	12	1,2,3,4,5,7,8,10,11,13,15,16	7	1,2,3,4,5,12,13	15	1,2,3,4,5,6,7,8,9,10,11,12,13,15,16	12	1,2,3,4,5,6,7,8,9,11,14,15	4	11	1
chr2B_643060339_643060375_block3113	chr2B	643060339	643060375	9	5	1,2,3,4,5	5	1,2,3,4,5	9	1,2,3,4,5,6,7,8,9	4	1,2,4,5	5	1,2,3,4,5	7	1,2,3,4,5,7,9	6	1,2,3,4,5,6	9	1,2,3,4,5,6,7,8,9	7	1,2,3,4,5,6,8	2	7	0
chr2B_643060376_643069081_block3114	chr2B	643060376	643069081	142	27	1,3,5,7,11,25,26,35,36,41,42,44,48,54,55,57,61,70,74,79,101,107,115,119,125,127,132	73	1,2,3,4,5,6,8,9,10,11,16,17,18,20,22,23,24,27,28,29,30,31,32,33,34,35,36,37,38,40,42,46,47,50,52,59,60,63,65,66,68,73,74,75,76,77,79,81,82,83,86,89,90,93,95,97,100,102,103,104,106,108,110,111,112,115,117,122,123,124,126,133,137	62	1,3,5,7,11,13,14,16,17,18,20,24,25,26,28,30,35,38,39,41,44,45,48,49,51,53,54,56,59,63,64,65,68,69,70,71,72,74,76,78,79,80,83,84,85,87,90,91,92,97,102,105,109,111,114,115,116,120,122,128,134,140	46	1,3,4,8,16,17,18,20,22,24,26,31,35,39,40,42,43,45,46,48,49,56,59,60,61,62,64,65,68,71,73,79,81,85,88,89,91,93,102,104,109,114,126,128,131,136	95	1,2,6,7,8,9,10,11,12,13,14,15,16,17,18,19,21,23,24,25,26,27,28,29,30,31,32,33,34,35,36,37,40,41,42,43,46,47,49,50,51,52,53,54,55,56,57,58,59,60,61,62,63,71,72,73,75,77,81,82,83,85,86,87,89,90,91,92,93,94,96,100,104,108,110,111,112,113,116,118,119,120,121,122,127,128,129,130,134,135,136,137,139,141,142	96	1,2,3,4,6,7,8,9,10,12,13,14,15,17,18,19,20,21,22,24,25,26,27,28,29,31,32,33,34,35,36,37,38,39,40,41,43,46,48,49,51,52,53,55,56,57,58,59,60,64,65,66,67,68,71,72,74,75,76,77,80,82,84,86,87,88,89,90,91,92,95,96,98,99,100,102,103,105,106,107,108,109,114,117,118,119,120,121,123,125,127,131,133,138,139,142	68	1,2,6,7,8,11,12,13,14,15,16,18,19,21,22,23,25,27,29,31,33,34,35,36,37,40,42,43,47,48,49,50,52,56,57,61,64,66,71,74,75,76,77,78,80,83,84,85,87,91,95,96,97,98,99,103,104,105,112,113,114,116,117,118,120,123,124,131	142	1,2,3,4,5,6,7,8,9,10,11,12,13,14,15,16,17,18,19,20,21,22,23,24,25,26,27,28,29,30,31,32,33,34,35,36,37,38,39,40,41,42,43,44,45,46,47,48,49,50,51,52,53,54,55,56,57,58,59,60,61,62,63,64,65,66,67,68,69,70,71,72,73,74,75,76,77,78,79,80,81,82,83,84,85,86,87,88,89,90,91,92,93,94,95,96,97,98,99,100,101,102,103,104,105,106,107,108,109,110,111,112,113,114,115,116,117,118,119,120,121,122,123,124,125,126,127,128,129,130,131,132,133,134,135,136,137,138,139,140,141,142	103	1,2,3,4,5,6,7,8,9,10,11,12,13,14,15,16,17,19,20,21,22,23,24,25,26,27,29,30,31,32,33,34,35,36,37,38,39,40,41,42,43,45,47,48,49,50,51,52,53,55,56,57,58,59,61,62,63,64,65,66,67,68,69,72,73,74,75,76,77,78,81,82,83,85,86,87,89,90,92,93,94,95,96,97,98,99,101,103,106,107,108,110,111,112,116,121,123,126,130,133,135,137,140	39	103	0
chr2B_643069170_643071017_block3115	chr2B	643069170	643071017	27	14	1,2,4,7,9,13,14,15,16,17,18,19,21,23	25	1,2,3,4,5,6,7,8,9,10,11,12,13,14,15,16,17,19,20,21,22,23,24,25,27	20	1,2,4,5,6,7,9,10,11,13,14,15,16,17,18,19,20,22,23,24	16	1,2,5,6,7,8,9,11,12,13,14,15,16,17,19,20	17	1,2,3,5,6,7,8,9,10,12,13,14,16,18,21,23,27	21	1,2,3,4,5,6,7,8,9,10,11,13,14,15,16,17,18,19,21,22,23	19	1,2,3,5,6,7,9,10,12,14,17,18,19,20,21,22,24,25,26	27	1,2,3,4,5,6,7,8,9,10,11,12,13,14,15,16,17,18,19,20,21,22,23,24,25,26,27	20	1,2,3,4,5,6,8,9,10,11,12,13,14,15,16,18,19,20,25,26	7	20	0
chr2B_643071300_643071376_block3116	chr2B	643071300	643071376	6	5	1,2,3,4,6	5	1,2,3,4,6	6	1,2,3,4,5,6	5	1,2,3,4,5	3	1,2,3	4	1,2,3,4	5	1,2,3,4,5	6	1,2,3,4,5,6	6	1,2,3,4,5,6	0	6	0
chr2B_643071436_643071546_block3117	chr2B	643071436	643071546	14	10	1,2,4,5,6,8,9,11,13,14	9	1,2,3,4,5,7,8,9,10	12	1,2,4,5,6,7,8,9,10,12,13,14	9	1,2,4,7,8,9,10,11,12	7	1,2,3,4,6,7,12	10	1,2,3,4,5,6,7,8,9,11	7	1,2,3,4,6,7,8	14	1,2,3,4,5,6,7,8,9,10,11,12,13,14	12	1,2,3,4,5,6,7,9,10,11,12,14	2	12	0
chr2B_643071567_643072256_block3118	chr2B	643071567	643072256	20	11	1,3,4,5,6,9,10,11,12,13,14	13	1,2,3,4,5,6,7,8,9,10,12,15,18	16	1,3,4,5,6,7,8,9,10,11,12,13,14,15,17,18	11	1,4,6,8,9,10,11,12,14,17,20	14	1,2,3,4,7,9,10,12,13,15,16,17,18,20	16	1,2,3,4,5,6,7,8,9,10,11,14,15,17,19,20	11	1,2,3,4,7,9,10,13,14,16,19	20	1,2,3,4,5,6,7,8,9,10,11,12,13,14,15,16,17,18,19,20	13	1,2,4,5,6,7,9,10,12,13,15,17,18	7	13	0
chr2B_643072545_643072633_block3119	chr2B	643072545	643072633	7	3	1,2,4	4	1,2,3,4	3	1,2,4	2	1,2	6	1,2,3,5,6,7	5	1,2,3,4,5	3	1,2,3	7	1,2,3,4,5,6,7	6	1,2,3,4,5,7	1	6	0
chr2B_643073484_643073816_block3120	chr2B	643073484	643073816	9	7	1,2,3,4,5,6,7	8	1,2,3,4,5,7,8,9	7	1,2,3,4,5,6,7	5	1,2,3,4,6	5	1,2,3,4,5	7	1,2,3,5,6,7,8	7	1,2,3,4,7,8,9	9	1,2,3,4,5,6,7,8,9	8	1,2,3,4,5,6,7,9	1	8	0
chr2B_643074738_643075136_block3121	chr2B	643074738	643075136	16	7	1,2,3,5,6,7,8	6	1,2,3,4,6,7	9	1,2,3,5,6,7,8,10,15	8	1,2,3,7,8,10,12,16	8	1,2,3,4,5,8,11,12	12	1,2,3,4,5,6,7,8,10,11,14,15	9	1,2,3,4,7,8,10,11,13	15	1,2,3,4,5,6,7,8,10,11,12,13,14,15,16	9	1,2,3,4,6,7,8,9,16	7	8	1
chr2B_643075176_643075216_block3122	chr2B	643075176	643075216	5	3	1,2,3	4	1,2,3,4	5	1,2,3,4,5	2	1,2	3	1,2,3	3	1,2,3	4	1,2,3,5	5	1,2,3,4,5	4	1,2,3,4	1	4	0
chr2B_643075399_643102271_block3123	chr2B	643075399	643102271	11	6	1,2,3,4,6,7	7	1,2,3,4,5,6,7	7	1,2,3,4,6,7,10	6	1,3,4,6,8,11	6	1,2,3,4,5,6	9	1,2,3,4,5,6,7,8,10	6	1,2,3,4,5,6	10	1,2,3,4,5,6,7,8,10,11	8	1,2,3,4,5,7,9,11	3	7	1
chr2B_643102393_643102496_block3124	chr2B	643102393	643102496	10	6	1,2,3,4,5,6	7	1,2,3,4,5,6,8	6	1,2,3,4,5,10	8	1,2,3,4,7,8,9,10	6	1,2,3,4,7,9	6	1,2,3,4,5,6	5	1,2,3,4,5	10	1,2,3,4,5,6,7,8,9,10	7	1,2,3,4,5,6,7	3	7	0
chr2B_643114970_643115900_block3125	chr2B	643114970	643115900	11	6	1,2,5,7,8,9	8	1,2,3,4,5,6,7,9	8	1,2,3,5,6,7,8,9	8	1,2,3,6,8,9,10,11	5	1,2,3,4,7	8	1,2,3,4,5,6,8,9	4	1,2,3,4	11	1,2,3,4,5,6,7,8,9,10,11	8	1,2,3,4,5,7,9,11	3	8	0
chr2B_643116166_643615157_block3126	chr2B	643116166	643615157	11	7	1,2,3,4,5,7,9	9	1,2,3,4,5,6,7,8,9	8	1,2,3,4,5,7,9,11	6	1,2,4,5,7,10	8	1,2,3,4,5,6,7,8	9	1,2,3,4,5,6,7,9,11	7	1,2,3,4,5,6,7	11	1,2,3,4,5,6,7,8,9,10,11	9	1,2,3,4,5,6,8,9,10	2	9	0
chr2B_643615263_643615522_block3127	chr2B	643615263	643615522	6	4	1,2,3,4	4	1,2,3,4	5	1,2,3,4,6	4	1,2,3,4	4	1,2,3,5	5	1,2,3,4,6	4	1,2,3,6	6	1,2,3,4,5,6	4	1,2,3,4	2	4	0
chr2B_643615525_643620631_block3128	chr2B	643615525	643620631	11	7	1,2,3,5,7,8,10	9	1,2,3,4,5,6,7,8,10	8	1,2,3,4,5,7,8,10	7	1,2,3,4,5,8,10	8	1,2,3,4,5,6,9,11	9	1,2,3,4,5,6,7,8,10	8	1,2,3,4,5,6,7,11	11	1,2,3,4,5,6,7,8,9,10,11	9	1,2,3,4,5,6,7,8,9	2	9	0
chr2B_643620668_643620787_block3129	chr2B	643620668	643620787	9	5	1,2,3,5,8	5	1,2,3,4,5	6	1,2,3,4,5,6	6	1,2,3,4,7,8	6	1,2,3,4,6,7	6	1,2,3,4,5,7	5	1,2,3,4,6	8	1,2,3,4,5,6,7,8	8	1,2,3,4,5,6,8,9	1	7	1
chr2B_643620811_643685822_block3130	chr2B	643620811	643685822	13	7	1,2,3,4,5,8,10	10	1,2,3,4,5,6,8,9,10,11	9	1,2,3,4,5,7,8,10,13	7	1,2,5,7,8,11,12	10	1,2,3,4,5,6,7,8,9,11	10	1,2,3,4,5,6,7,8,10,13	8	1,2,3,4,5,6,7,8	13	1,2,3,4,5,6,7,8,9,10,11,12,13	11	1,2,3,4,5,6,7,9,10,11,12	2	11	0
chr2B_643695111_643695386_block3131	chr2B	643695111	643695386	8	3	1,2,3	6	1,2,3,4,5,8	4	1,2,3,7	2	1,2	6	1,2,4,5,7,8	5	1,2,3,4,5	3	1,2,4	7	1,2,3,4,5,7,8	8	1,2,3,4,5,6,7,8	0	7	1
chr2B_643695959_643709310_block3132	chr2B	643695959	643709310	14	9	1,2,3,4,5,7,8,10,11	11	1,2,3,4,5,6,7,9,10,11,12	9	1,2,3,4,5,7,8,10,11	6	1,2,4,5,7,10	12	1,2,3,4,5,6,7,8,9,10,12,13	11	1,2,3,4,5,6,7,8,10,11,12	9	1,2,3,4,5,6,7,10,12	13	1,2,3,4,5,6,7,8,9,10,11,12,13	13	1,2,3,4,5,6,7,9,10,11,12,13,14	1	12	1
chr2B_643709477_643746524_block3133	chr2B	643709477	643746524	9	6	1,2,3,4,5,8	7	1,2,3,4,5,7,8	7	1,2,3,4,5,6,8	4	1,2,4,5	7	1,2,3,4,5,6,7	8	1,2,3,4,5,6,7,8	6	1,2,3,4,5,7	8	1,2,3,4,5,6,7,8	9	1,2,3,4,5,6,7,8,9	0	8	1
chr2B_643746576_643754189_block3134	chr2B	643746576	643754189	15	6	1,2,3,4,8,10	9	1,2,3,5,7,8,9,11,13	8	1,2,3,4,6,8,10,13	4	1,2,3,10	9	1,2,3,4,5,6,7,9,10	10	1,2,3,4,6,7,8,10,11,14	5	1,2,3,7,11	13	1,2,3,4,5,6,7,8,9,10,11,13,14	11	1,2,3,5,6,7,8,9,10,12,15	4	9	2
chr2B_643755167_643760049_block3135	chr2B	643755167	643760049	16	11	1,2,4,5,7,8,9,10,11,12,14	10	1,2,3,4,5,6,7,8,9,10	13	1,2,3,4,5,7,8,9,10,11,12,13,14	9	1,2,3,4,5,8,9,11,12	12	1,2,3,4,5,6,8,9,10,11,13,14	14	1,2,3,4,5,6,7,8,9,10,11,12,13,14	11	1,2,3,4,5,6,8,10,12,13,14	14	1,2,3,4,5,6,7,8,9,10,11,12,13,14	15	1,2,3,4,5,6,7,8,9,10,12,13,14,15,16	1	13	2
chr2B_643760165_643760212_block3136	chr2B	643760165	643760212	6	3	1,2,3	3	1,2,3	3	1,2,3	3	1,2,5	5	1,2,3,5,6	4	1,2,3,6	4	1,2,3,5	5	1,2,3,5,6	4	1,2,3,4	2	3	1
chr2B_643760323_643760326_block3137	chr2B	643760323	643760326	3	3	1,2,3	3	1,2,3	3	1,2,3	3	1,2,3	3	1,2,3	3	1,2,3	3	1,2,3	3	1,2,3	3	1,2,3	0	3	0
chr2B_643760403_643760499_block3138	chr2B	643760403	643760499	10	5	1,2,4,5,8	6	1,2,3,4,5,10	7	1,2,3,4,5,6,9	5	1,2,3,5,6	4	1,2,3,6	9	1,2,3,4,5,6,7,9,10	7	1,2,3,5,6,7,8	10	1,2,3,4,5,6,7,8,9,10	6	1,2,3,4,5,6	4	6	0
chr2B_643761721_643762149_block3139	chr2B	643761721	643762149	12	4	1,2,4,6	6	1,2,3,4,6,12	7	1,2,4,5,6,7,8	5	1,2,6,7,8	7	1,2,3,5,6,10,11	9	1,2,3,4,5,6,8,10,12	5	1,2,3,5,6	11	1,2,3,4,5,6,7,8,10,11,12	9	1,2,3,4,6,7,9,10,11	3	8	1
chr2B_643762308_643762339_block3140	chr2B	643762308	643762339	10	5	1,2,3,4,7	6	1,2,3,6,8,9	9	1,2,3,4,5,6,7,8,9	4	1,2,4,5	5	1,2,3,4,7	8	1,2,3,4,5,6,7,10	5	1,2,3,9,10	10	1,2,3,4,5,6,7,8,9,10	6	1,2,3,4,6,8	4	6	0
chr2B_643764805_643859252_block3141	chr2B	643764805	643859252	10	6	1,2,3,4,6,9	7	1,2,3,4,5,8,9	8	1,2,3,4,5,6,7,9	5	1,2,3,5,6	8	1,2,3,4,5,6,7,8	8	1,2,3,4,5,7,8,9	7	1,2,3,4,5,6,8	9	1,2,3,4,5,6,7,8,9	10	1,2,3,4,5,6,7,8,9,10	0	9	1
chr2B_643859307_643863244_block3142	chr2B	643859307	643863244	23	13	1,2,3,6,8,9,10,11,12,13,14,18,19	17	1,2,3,4,5,6,7,8,9,10,11,13,14,15,17,18,19	19	1,2,3,4,5,6,7,8,9,10,11,12,13,14,16,18,19,21,22	13	1,2,4,5,6,8,9,10,11,13,14,16,19	20	1,2,3,4,5,6,7,8,9,10,11,12,13,14,15,16,17,19,20,21	20	1,2,3,4,5,6,7,8,9,10,11,12,13,14,17,18,19,20,21,22	17	1,2,3,4,5,6,7,8,10,11,13,14,16,17,19,21,22	22	1,2,3,4,5,6,7,8,9,10,11,12,13,14,15,16,17,18,19,20,21,22	20	1,2,3,4,5,6,7,8,9,10,11,13,14,15,16,17,18,19,20,23	3	19	1
chr2B_643863302_643909680_block3143	chr2B	643863302	643909680	11	8	1,2,3,4,5,7,8,9	10	1,2,3,4,5,6,7,8,9,10	9	1,2,3,4,5,6,7,8,9	7	1,2,4,5,6,7,9	9	1,2,3,4,5,6,7,9,10	9	1,2,3,4,5,6,8,9,10	9	1,2,3,4,5,6,7,9,10	10	1,2,3,4,5,6,7,8,9,10	11	1,2,3,4,5,6,7,8,9,10,11	0	10	1
chr2B_643909777_643909922_block3144	chr2B	643909777	643909922	4	3	1,2,3	3	1,2,3	3	1,2,3	2	1,2	2	1,2	4	1,2,3,4	2	1,2	4	1,2,3,4	4	1,2,3,4	0	4	0
chr2B_643909971_643927869_block3145	chr2B	643909971	643927869	12	6	1,2,3,4,5,9	9	1,2,3,4,6,7,8,9,10	7	1,2,3,4,5,6,9	3	1,2,3	9	1,2,3,4,5,6,7,8,10	8	1,2,3,4,5,6,8,9	6	1,2,3,4,6,8	10	1,2,3,4,5,6,7,8,9,10	10	1,2,3,4,7,8,9,10,11,12	2	8	2
chr2B_643927991_643933266_block3146	chr2B	643927991	643933266	15	5	1,2,5,9,11	9	1,2,3,4,6,8,9,10,11	9	1,2,3,5,7,9,10,11,12	6	1,2,3,10,11,14	10	1,2,3,5,6,7,8,10,11,12	9	1,2,3,4,7,8,9,11,12	9	1,2,3,5,8,10,11,12,14	13	1,2,3,4,5,6,7,8,9,10,11,12,14	13	1,2,3,4,6,7,8,9,10,11,12,13,15	2	11	2
chr2B_643933283_643933299_block3147	chr2B	643933283	643933299	6	4	1,2,3,4	4	1,2,3,5	5	1,2,3,4,6	4	1,2,3,4	6	1,2,3,4,5,6	5	1,2,3,4,6	5	1,2,3,5,6	6	1,2,3,4,5,6	4	1,2,3,6	2	4	0
chr2B_643933392_643936101_block3148	chr2B	643933392	643936101	16	8	1,2,3,6,9,11,12,13	11	1,2,3,4,6,7,8,9,10,11,14	11	1,2,3,5,6,8,9,10,11,12,14	9	1,2,3,8,10,11,12,14,15	10	1,2,3,4,5,6,7,8,11,14	12	1,2,3,5,6,7,8,9,10,11,12,14	11	1,2,3,6,7,8,10,11,12,14,15	15	1,2,3,4,5,6,7,8,9,10,11,12,13,14,15	13	1,2,3,4,5,6,7,8,9,10,11,14,16	3	12	1
chr2B_643936106_644046940_block3149	chr2B	643936106	644046940	10	6	1,2,3,4,8,9	8	1,2,3,4,5,6,8,9	8	1,2,3,4,5,7,8,9	7	1,2,3,4,5,7,9	8	1,2,3,4,5,6,7,9	8	1,2,3,4,5,6,8,9	8	1,2,3,4,5,6,7,9	9	1,2,3,4,5,6,7,8,9	10	1,2,3,4,5,6,7,8,9,10	0	9	1
chr2B_644047000_644089857_block3150	chr2B	644047000	644089857	12	6	1,2,3,5,8,11	10	1,2,3,4,5,6,7,9,10,11	10	1,2,3,4,5,6,7,8,9,11	7	1,2,3,4,5,6,7	10	1,2,3,4,5,6,7,8,9,10	11	1,2,3,4,5,6,7,8,9,10,11	9	1,2,3,4,5,6,7,9,10	11	1,2,3,4,5,6,7,8,9,10,11	11	1,2,3,4,5,6,7,9,10,11,12	1	10	1
chr2B_644089862_644090143_block3151	chr2B	644089862	644090143	9	4	1,2,3,7	4	1,2,3,4	3	1,2,3	2	1,2	5	1,2,4,6,9	5	1,2,3,4,5	4	1,2,4,5	8	1,2,3,4,5,6,7,9	7	1,2,3,4,5,7,8	2	6	1
chr2B_644090176_644110021_block3152	chr2B	644090176	644110021	12	6	1,2,3,5,6,8	10	1,2,3,4,5,6,7,8,9,11	8	1,2,3,4,5,6,8,10	6	1,2,3,4,5,6	9	1,2,3,4,5,6,7,9,10	10	1,2,3,4,5,6,8,9,10,11	8	1,2,3,4,5,6,9,10	11	1,2,3,4,5,6,7,8,9,10,11	11	1,2,3,4,5,6,7,8,9,11,12	1	10	1
chr2B_644110076_644112268_block3153	chr2B	644110076	644112268	9	4	1,2,5,7	6	1,2,3,4,5,6	5	1,2,3,5,7	4	1,2,3,7	6	1,2,3,4,6,7	8	1,2,3,4,5,6,7,8	7	1,2,3,4,6,7,8	8	1,2,3,4,5,6,7,8	6	1,2,3,4,5,9	3	5	1
chr2B_644112658_644121481_block3154	chr2B	644112658	644121481	15	6	1,2,3,4,5,7	11	1,2,3,4,5,6,7,8,9,10,11	10	1,2,3,4,5,7,8,10,11,12	8	1,3,4,5,8,10,11,12	11	1,2,3,4,5,6,8,9,10,13,14	11	1,2,3,4,5,7,8,9,10,11,12	10	1,2,3,4,5,8,9,11,13,14	14	1,2,3,4,5,6,7,8,9,10,11,12,13,14	12	1,2,3,4,5,6,7,8,9,10,12,15	3	11	1
chr2B_644121689_644122002_block3155	chr2B	644121689	644122002	7	4	1,2,4,7	6	1,2,3,4,5,7	3	1,2,4	2	1,2	4	1,2,3,5	4	1,2,3,4	3	1,2,3	6	1,2,3,4,5,7	7	1,2,3,4,5,6,7	0	6	1
chr2B_644122033_644128272_block3156	chr2B	644122033	644128272	12	6	1,2,4,8,10,11	10	1,2,3,4,5,6,7,8,9,10	8	1,2,3,4,8,9,10,11	5	1,2,3,4,9	7	1,2,3,4,5,6,7	8	1,2,3,4,7,8,9,10	8	1,2,3,4,7,9,10,11	11	1,2,3,4,5,6,7,8,9,10,11	11	1,2,3,4,5,6,7,8,9,10,12	1	10	1
chr2B_644128585_644128591_block3157	chr2B	644128585	644128591	3	3	1,2,3	3	1,2,3	3	1,2,3	3	1,2,3	3	1,2,3	3	1,2,3	3	1,2,3	3	1,2,3	3	1,2,3	0	3	0
chr2B_644128848_644131157_block3158	chr2B	644128848	644131157	15	6	1,2,3,4,6,8	9	1,2,3,4,5,6,7,8,11	8	1,2,3,4,6,8,9,10	7	1,2,3,6,8,11,15	9	1,2,3,5,7,8,10,12,14	9	1,2,3,4,5,6,7,8,10	11	1,2,3,5,6,7,8,9,10,11,12	14	1,2,3,4,5,6,7,8,9,10,11,12,14,15	9	1,2,3,4,5,6,8,12,13	6	8	1
chr2B_644132032_644134555_block3159	chr2B	644132032	644134555	14	5	1,2,3,5,8	11	1,2,3,4,5,6,7,8,10,11,12	8	1,2,3,5,7,8,12,14	5	1,2,3,7,8	8	1,2,3,4,7,8,11,14	8	1,2,3,4,5,7,10,12	8	1,2,3,4,7,10,11,12	12	1,2,3,4,5,6,7,8,10,11,12,14	10	1,2,3,4,5,6,8,9,10,13	4	8	2
chr2B_644134825_644135517_block3160	chr2B	644134825	644135517	13	6	1,2,4,6,7,11	9	1,2,3,4,5,6,7,8,11	7	1,2,4,5,6,7,8	6	1,2,5,6,7,10	8	1,2,3,5,7,8,9,11	8	1,2,3,4,5,6,8,13	6	1,2,3,5,6,9	12	1,2,3,4,5,6,7,8,9,10,11,13	10	1,2,3,4,5,6,7,8,11,12	3	9	1
chr2B_644135664_644136528_block3161	chr2B	644135664	644136528	8	3	1,2,4	4	1,2,3,4	4	1,2,4,6	2	1,2	5	1,2,3,6,8	4	1,2,3,4	3	1,2,3	6	1,2,3,4,6,8	6	1,2,3,4,5,7	2	4	2
chr2B_644136531_644139002_block3162	chr2B	644136531	644139002	10	4	1,2,5,8	8	1,2,3,4,5,6,7,9	4	1,2,3,5	3	1,2,3	4	1,2,3,4	7	1,2,3,4,5,7,9	5	1,2,3,4,7	9	1,2,3,4,5,6,7,8,9	7	1,2,3,4,5,6,10	3	6	1
chr2B_644139395_644139572_block3163	chr2B	644139395	644139572	6	3	1,2,4	4	1,2,3,4	4	1,2,4,6	2	1,2	3	1,2,3	4	1,2,3,4	3	1,2,3	5	1,2,3,4,6	6	1,2,3,4,5,6	0	5	1
chr2B_644139619_644140258_block3164	chr2B	644139619	644140258	11	4	1,2,3,8	6	1,2,3,4,5,11	5	1,2,5,7,8	2	1,2	5	1,2,4,6,7	7	1,2,3,4,6,7,10	6	1,2,4,6,7,10	10	1,2,3,4,5,6,7,8,10,11	9	1,2,3,4,5,6,7,9,11	2	8	1
chr2B_644140785_644144103_block3165	chr2B	644140785	644144103	7	3	1,2,4	5	1,2,3,4,5	4	1,2,4,6	2	1,2	4	1,2,3,6	6	1,2,3,4,5,6	4	1,2,3,5	6	1,2,3,4,5,6	5	1,2,3,4,7	2	4	1
chr2B_644144610_644146058_block3166	chr2B	644144610	644146058	8	5	1,2,3,4,5	6	1,2,3,4,5,6	6	1,2,3,4,5,8	4	1,3,5,6	6	1,2,3,4,5,6	7	1,2,3,4,5,6,8	5	1,2,3,4,5	7	1,2,3,4,5,6,8	7	1,2,3,4,5,6,7	1	6	1
chr2B_644150088_644150953_block3167	chr2B	644150088	644150953	11	4	1,2,3,7	5	1,2,3,4,5	6	1,2,3,6,7,9	5	1,2,5,6,11	5	1,2,4,5,7	7	1,2,3,4,5,8,11	6	1,2,4,7,8,9	10	1,2,3,4,5,6,7,8,9,11	10	1,2,3,4,5,6,7,8,9,10	1	9	1
chr2B_644151509_644159631_block3168	chr2B	644151509	644159631	19	7	1,2,3,4,8,10,15	11	1,2,3,4,5,6,8,9,10,11,13	8	1,2,3,4,10,12,15,16	7	1,2,3,4,9,12,13	11	1,2,3,4,5,6,9,11,12,13,14	11	1,2,3,4,6,8,9,10,11,16,18	7	1,2,3,4,6,10,16	16	1,2,3,4,5,6,8,9,10,11,12,13,14,15,16,18	12	1,2,3,4,5,6,7,8,9,14,17,19	7	9	3
chr2B_644159682_644497008_block3169	chr2B	644159682	644497008	17	10	1,2,4,5,6,7,9,12,13,16	13	1,2,3,4,5,6,7,8,9,11,12,13,14	13	1,2,3,4,5,6,7,9,10,12,13,15,16	6	1,3,4,5,7,14	13	1,2,3,4,5,6,7,8,9,10,11,14,15	12	1,2,3,4,5,7,8,10,11,12,13,15	9	1,2,3,4,5,6,7,11,13	16	1,2,3,4,5,6,7,8,9,10,11,12,13,14,15,16	13	1,2,3,4,5,6,8,10,11,12,14,15,17	4	12	1
chr2B_644497268_646336692_block3170	chr2B	644497268	646336692	19	11	1,2,3,4,5,6,8,10,11,13,17	13	1,2,3,4,5,6,8,9,10,11,12,13,14	13	1,2,3,4,5,6,7,8,10,11,13,16,17	9	1,2,4,5,6,7,8,14,15	15	1,2,3,4,5,6,7,8,9,10,12,14,15,16,18	13	1,2,3,4,5,6,7,8,9,11,12,13,16	10	1,2,3,4,5,6,7,8,12,13	18	1,2,3,4,5,6,7,8,9,10,11,12,13,14,15,16,17,18	14	1,2,3,4,5,7,8,9,11,12,14,15,16,19	5	13	1
chr2B_646336697_646712519_block3171	chr2B	646336697	646712519	22	11	1,2,3,4,5,6,8,10,12,19,21	15	1,2,3,4,5,8,9,10,11,12,13,14,16,17,21	15	1,2,3,4,5,6,7,8,9,10,16,17,18,19,21	10	1,3,4,5,7,14,15,16,18,19	16	1,2,3,4,5,6,7,8,9,11,12,13,14,15,18,20	16	1,2,3,4,5,6,7,8,9,10,11,12,16,18,20,21	12	1,2,3,4,5,6,7,8,11,12,16,18	21	1,2,3,4,5,6,7,8,9,10,11,12,13,14,15,16,17,18,19,20,21	15	1,2,3,4,5,7,9,10,11,13,14,15,19,20,22	7	14	1
chr2B_646712521_646928450_block3172	chr2B	646712521	646928450	27	12	1,2,4,5,7,10,11,12,13,16,21,24	16	1,2,3,4,7,8,9,10,11,12,13,15,16,17,18,19	18	1,2,3,4,5,6,7,9,10,11,12,13,14,18,19,21,23,24	10	1,3,4,6,11,13,14,19,23,27	17	1,2,3,4,5,6,7,8,9,10,11,13,14,15,16,20,22	18	1,2,3,4,5,6,7,9,11,13,14,15,16,17,19,20,22,25	17	1,2,3,4,5,6,7,10,11,14,15,16,17,19,22,24,25	26	1,2,3,4,5,6,7,8,9,10,11,12,13,14,15,16,17,18,19,20,21,22,23,24,25,27	16	1,2,3,4,6,8,9,10,11,12,13,14,15,20,26,27	11	15	1
chr2B_646928751_647412119_block3173	chr2B	646928751	647412119	15	9	1,2,3,4,5,6,9,10,11	11	1,2,3,4,5,6,8,9,10,11,12	11	1,2,3,4,5,6,7,8,9,10,11	8	1,3,4,6,7,9,11,15	12	1,2,3,4,5,6,7,8,9,11,12,13	12	1,2,3,4,5,6,7,8,9,11,12,13	9	1,2,3,4,5,6,7,9,12	14	1,2,3,4,5,6,7,8,9,10,11,12,13,15	13	1,2,3,4,6,7,8,10,11,12,13,14,15	2	12	1
chr2B_647412122_647591293_block3174	chr2B	647412122	647591293	15	9	1,2,3,4,5,8,9,10,12	12	1,2,3,4,5,6,7,8,9,10,13,14	9	1,2,3,4,5,7,8,9,10	10	1,2,3,4,5,7,8,9,10,12	9	1,2,3,4,5,6,7,8,13	11	1,2,3,4,5,6,7,8,10,11,14	7	1,2,3,4,5,7,8	14	1,2,3,4,5,6,7,8,9,10,11,12,13,14	13	1,2,3,4,5,6,7,8,9,10,11,14,15	2	12	1
chr2B_647591519_647594664_block3175	chr2B	647591519	647594664	20	6	1,2,3,5,8,14	12	1,2,3,4,5,7,8,9,10,11,14,17	11	1,2,3,4,5,6,7,10,11,14,17	9	1,2,4,5,7,8,9,11,12	8	1,2,3,4,6,9,12,16	14	1,2,3,4,6,7,8,9,11,13,14,15,18,20	8	1,2,3,4,6,7,9,15	19	1,2,3,4,5,6,7,8,9,10,11,12,13,14,15,16,17,18,20	11	1,2,4,5,7,8,9,10,12,13,19	9	10	1
chr2B_647594824_647595348_block3176	chr2B	647594824	647595348	12	4	1,3,4,11	5	1,2,3,4,6	6	1,2,3,6,9,11	6	1,2,3,5,6,7	5	1,2,4,5,8	8	1,2,3,6,7,9,11,12	5	1,2,4,6,8	11	1,2,3,4,5,6,7,8,9,11,12	8	1,2,3,4,7,8,10,12	4	7	1
chr2B_647595367_647597080_block3177	chr2B	647595367	647597080	40	11	1,2,3,4,5,6,7,8,18,26,40	28	1,2,3,4,5,6,7,8,9,10,11,12,13,14,16,17,18,20,22,23,24,25,30,33,36,37,38,40	17	1,2,3,4,5,6,7,8,9,15,16,17,18,26,27,29,38	20	1,2,3,4,5,7,8,10,13,15,16,17,18,20,22,26,27,28,31,32	20	1,2,3,4,5,6,7,9,10,11,12,13,14,15,19,22,24,25,30,33	25	1,2,3,4,5,6,7,9,13,14,15,16,17,18,19,21,24,25,27,29,31,32,34,37,39	17	1,2,3,4,5,6,7,9,10,13,15,19,20,24,29,34,35	40	1,2,3,4,5,6,7,8,9,10,11,12,13,14,15,16,17,18,19,20,21,22,23,24,25,26,27,28,29,30,31,32,33,34,35,36,37,38,39,40	30	1,2,3,4,5,6,7,8,9,10,11,12,14,16,17,19,20,21,22,23,24,25,26,27,28,29,31,35,36,39	10	30	0
chr2B_647597154_647603707_block3178	chr2B	647597154	647603707	20	7	1,2,5,6,11,14,17	10	1,2,3,4,5,6,7,10,12,14	13	1,2,3,5,6,8,9,10,11,13,14,15,17	9	1,2,3,5,6,10,12,13,17	11	1,2,3,4,7,8,9,10,12,13,14	11	1,2,3,6,7,8,9,15,16,18,20	8	1,2,3,7,9,11,14,15	19	1,2,3,4,5,6,7,8,9,10,11,12,13,14,15,16,17,18,20	11	1,2,3,4,5,6,7,10,13,17,19	9	10	1
chr2B_647604337_647606223_block3179	chr2B	647604337	647606223	30	8	1,2,4,5,7,9,14,18	17	1,2,3,4,5,6,7,9,10,11,12,13,14,16,17,21,30	14	1,2,3,4,5,6,8,9,11,12,17,18,19,20	9	1,2,3,4,9,11,15,17,20	16	1,2,3,5,7,8,10,11,13,14,15,16,19,22,23,26	16	1,2,3,5,6,7,8,9,10,15,16,18,20,24,28,29	9	1,2,3,6,8,11,12,15,20	28	1,2,3,4,5,6,7,8,9,10,11,12,13,14,15,16,17,18,19,20,21,22,23,24,26,28,29,30	22	1,2,3,4,5,6,7,8,10,11,12,13,14,15,16,18,21,22,23,24,25,27	8	20	2
chr2B_647606985_648491803_block3180	chr2B	647606985	648491803	24	12	1,2,3,4,5,6,9,10,11,13,17,23	16	1,2,3,4,5,6,7,9,10,11,12,13,14,16,17,21	15	1,2,3,4,5,6,7,8,9,10,11,13,14,21,23	11	1,3,6,7,8,9,10,11,13,15,22	15	1,2,3,4,5,6,7,8,9,10,12,15,16,17,19	17	1,2,3,4,5,6,7,8,9,10,12,13,15,17,18,20,21	14	1,2,3,4,5,6,8,9,10,12,15,17,18,19	23	1,2,3,4,5,6,7,8,9,10,11,12,13,14,15,16,17,18,19,20,21,22,23	14	1,2,3,6,7,8,9,10,11,12,13,16,23,24	10	13	1
chr2B_648491832_648658552_block3181	chr2B	648491832	648658552	13	8	1,2,3,4,6,7,8,10	10	1,2,3,4,5,6,7,8,9,10	8	1,2,3,4,5,6,7,8	8	1,2,5,6,7,8,10,12	10	1,2,3,4,5,6,7,8,9,10	11	1,2,3,4,5,6,7,8,9,10,11	10	1,2,3,4,6,7,8,9,10,11	12	1,2,3,4,5,6,7,8,9,10,11,12	11	1,2,3,4,5,6,7,8,9,10,13	2	10	1
chr2B_648658569_649756651_block3182	chr2B	648658569	649756651	10	6	1,2,3,4,5,7	8	1,2,3,4,5,6,7,8	7	1,2,3,4,5,7,8	6	1,2,3,5,6,7	7	1,2,3,4,5,6,7	8	1,2,3,4,5,6,7,9	8	1,2,3,4,5,6,7,9	9	1,2,3,4,5,6,7,8,9	9	1,2,3,4,5,6,7,8,10	1	8	1
chr2B_649756676_650756676_block3183	chr2B	649756676	650756676	16	10	1,2,3,4,5,6,9,12,13,16	12	1,2,3,4,5,6,7,8,9,10,12,13	9	1,2,3,4,5,6,9,12,14	10	1,2,3,4,5,6,8,10,14,15	9	1,2,3,4,5,6,7,8,13	12	1,2,3,4,5,6,7,8,11,12,13,14	10	1,2,3,4,5,6,7,8,11,13	16	1,2,3,4,5,6,7,8,9,10,11,12,13,14,15,16	10	1,2,3,5,6,7,8,9,10,16	6	10	0
chr2B_650756723_650785423_block3184	chr2B	650756723	650785423	12	8	1,2,3,4,6,9,10,11	10	1,2,3,4,5,6,7,8,9,10	7	1,2,3,4,5,6,10	7	1,2,3,5,6,8,10	9	1,2,3,4,5,6,7,8,9	11	1,2,3,4,5,6,7,8,9,10,12	8	1,2,3,4,6,7,8,9	12	1,2,3,4,5,6,7,8,9,10,11,12	9	1,2,3,4,5,6,7,8,11	3	9	0
chr2B_650785552_651390369_block3185	chr2B	650785552	651390369	23	10	1,2,3,4,5,7,9,13,14,17	15	1,2,3,4,5,6,7,8,10,12,13,14,15,16,17	12	1,2,3,4,5,7,9,11,13,16,17,19	9	1,2,5,7,9,15,16,17,19	15	1,2,3,4,5,6,7,8,9,10,11,12,14,18,20	16	1,2,3,4,5,6,7,9,11,12,14,17,19,20,21,22	13	1,2,3,4,5,6,7,9,12,14,16,20,21	22	1,2,3,4,5,6,7,8,9,10,11,12,13,14,15,16,17,18,19,20,21,22	16	1,2,3,5,6,7,8,9,10,11,12,13,15,17,18,23	7	15	1
chr2B_651390468_651390572_block3186	chr2B	651390468	651390572	19	9	1,2,3,4,7,8,12,16,18	11	1,2,3,4,5,6,7,8,12,14,15	7	1,2,3,4,9,12,19	9	1,2,3,4,5,6,10,13,16	10	1,2,3,4,5,6,8,9,10,13	9	1,2,3,4,7,9,12,17,19	7	1,2,3,4,5,6,8	18	1,2,3,4,5,6,7,8,9,10,12,13,14,15,16,17,18,19	13	1,2,3,4,5,6,9,11,12,13,14,15,18	6	12	1
chr2B_651390610_651567409_block3187	chr2B	651390610	651567409	13	8	1,2,3,5,6,9,10,11	11	1,2,3,4,5,6,7,8,9,10,11	8	1,2,3,4,5,6,9,11	7	1,2,3,4,6,8,11	9	1,2,3,4,5,6,7,8,10	11	1,2,3,4,5,6,7,8,10,11,12	9	1,2,3,4,5,6,7,8,10	12	1,2,3,4,5,6,7,8,9,10,11,12	9	1,2,3,4,6,7,8,9,13	4	8	1
chr2B_651567422_651587197_block3188	chr2B	651567422	651587197	21	10	1,2,6,8,10,11,12,15,17,18	14	1,2,3,4,6,7,8,9,10,11,12,14,16,18	14	1,2,3,4,5,6,8,10,11,15,16,17,18,21	11	1,2,4,5,6,9,11,14,16,18,21	13	1,2,3,4,5,6,7,9,11,12,14,15,21	15	1,2,3,4,5,6,7,8,9,12,13,14,15,18,20	14	1,2,3,4,5,6,7,8,9,11,12,14,15,16	20	1,2,3,4,5,6,7,8,9,10,11,12,13,14,15,16,17,18,20,21	13	1,2,3,4,5,6,7,9,10,11,13,14,19	8	12	1
chr2B_651587286_651588060_block3189	chr2B	651587286	651588060	20	4	1,2,6,10	15	1,2,3,4,5,6,7,8,9,10,11,13,15,19,20	5	1,2,3,8,11	13	1,2,3,4,5,7,8,10,11,12,13,15,19	16	1,2,3,4,5,6,7,8,9,10,11,12,13,14,15,16	13	1,2,3,4,5,6,7,9,11,12,14,16,17	16	1,2,3,4,5,6,7,8,9,10,11,12,13,14,15,16	19	1,2,3,4,5,6,7,8,9,10,11,12,13,14,15,16,17,19,20	15	1,2,3,4,5,7,8,10,11,12,13,14,18,19,20	5	14	1
chr2B_651588388_651591413_block3190	chr2B	651588388	651591413	27	10	1,3,5,8,10,11,12,16,17,26	17	1,2,3,4,5,6,7,8,9,10,11,13,16,17,19,20,24	16	1,2,3,4,5,8,9,10,13,16,17,18,20,22,24,26	7	1,2,4,5,7,13,27	14	1,2,3,4,5,7,9,10,11,12,14,15,16,27	16	1,2,3,4,5,7,9,10,11,12,17,19,20,22,23,25	14	1,2,3,4,5,6,7,9,10,11,12,13,18,20	26	1,2,3,4,5,6,7,8,9,10,11,12,13,14,15,16,17,18,19,20,22,23,24,25,26,27	12	1,2,4,5,6,7,8,9,10,12,14,21	15	11	1
chr2B_651592264_651596193_block3191	chr2B	651592264	651596193	30	11	1,2,3,6,7,8,10,12,15,20,23	15	1,2,3,4,5,6,8,9,10,11,14,17,22,24,25	11	1,2,3,6,7,8,12,16,20,28,29	11	1,6,7,8,9,11,15,16,17,24,27	18	1,2,3,4,5,6,7,9,10,11,12,13,14,15,17,19,26,27	15	1,2,3,5,6,7,8,9,10,11,12,13,14,15,19	19	1,2,3,5,6,7,8,9,10,13,14,15,17,19,20,22,24,26,30	28	1,2,3,4,5,6,7,8,9,10,11,12,13,14,15,16,17,19,20,22,23,24,25,26,27,28,29,30	14	1,4,5,6,7,8,9,11,14,17,18,20,21,26	16	12	2
chr2B_651596842_651728128_block3192	chr2B	651596842	651728128	15	9	1,2,3,5,7,8,11,12,13	11	1,2,3,4,5,7,9,10,11,12,13	10	1,2,3,4,5,6,7,8,11,13	10	1,2,3,4,5,6,7,8,10,13	11	1,2,3,4,5,6,7,8,9,10,12	13	1,2,3,4,5,6,7,8,9,10,12,13,14	11	1,2,3,4,5,6,7,8,9,10,12	14	1,2,3,4,5,6,7,8,9,10,11,12,13,14	13	1,2,3,4,5,6,7,8,9,10,11,13,15	2	12	1
chr2B_651728141_651739524_block3193	chr2B	651728141	651739524	20	10	1,2,3,4,8,10,11,12,16,17	16	1,2,3,4,5,6,7,8,9,10,11,12,13,14,15,16	12	1,2,3,4,6,8,10,11,14,15,16,17	12	1,3,4,5,6,8,9,10,11,13,15,16	14	1,2,3,4,5,6,7,8,9,10,11,12,13,18	15	1,2,3,4,5,6,7,8,9,10,11,12,13,14,16	16	1,2,3,4,5,6,7,8,9,10,11,12,13,14,15,18	18	1,2,3,4,5,6,7,8,9,10,11,12,13,14,15,16,17,18	14	1,2,3,4,5,6,7,8,9,10,11,13,19,20	6	12	2
chr2B_651740424_652414146_block3194	chr2B	651740424	652414146	14	9	1,2,3,5,6,7,10,11,13	11	1,2,3,4,5,6,7,8,9,10,13	8	1,2,3,5,6,7,11,13	8	1,2,3,5,7,9,12,13	10	1,2,3,4,5,6,7,8,9,11	12	1,2,3,4,5,6,7,8,9,11,12,13	10	1,2,3,4,5,6,7,8,9,11	13	1,2,3,4,5,6,7,8,9,10,11,12,13	11	1,2,3,4,5,7,8,9,10,12,14	3	10	1
chr2B_652414698_653029351_block3195	chr2B	652414698	653029351	13	8	1,2,3,4,5,7,8,11	11	1,2,3,4,5,6,7,8,9,10,11	9	1,2,3,4,5,6,7,8,11	7	1,2,3,4,5,9,12	10	1,2,3,4,5,6,7,8,9,10	12	1,2,3,4,5,6,7,8,9,10,11,12	10	1,2,3,4,5,6,7,8,9,10	12	1,2,3,4,5,6,7,8,9,10,11,12	11	1,2,3,4,5,6,9,10,11,12,13	2	10	1
chr2B_653029655_653260956_block3196	chr2B	653029655	653260956	13	7	1,2,3,4,5,6,11	11	1,2,3,4,5,6,7,8,9,10,11	9	1,2,3,4,5,6,7,8,9	8	1,2,3,4,6,7,10,12	10	1,2,3,4,5,6,7,8,9,10	12	1,2,3,4,5,6,7,8,9,10,12,13	9	1,2,3,4,5,6,7,9,10	13	1,2,3,4,5,6,7,8,9,10,11,12,13	12	1,2,3,4,6,7,8,9,10,11,12,13	1	12	0
chr2B_653261037_653576008_block3197	chr2B	653261037	653576008	17	11	1,2,3,4,5,7,10,12,13,15,16	14	1,2,3,4,5,6,7,8,9,11,12,13,14,15	11	1,2,3,4,5,6,8,9,10,11,12	10	1,2,4,5,6,7,9,10,11,14	13	1,2,3,4,5,6,7,8,9,10,14,15,16	14	1,2,3,4,5,6,7,8,9,10,12,14,15,16	12	1,2,3,4,6,7,9,10,12,14,15,16	16	1,2,3,4,5,6,7,8,9,10,11,12,13,14,15,16	14	1,2,3,4,5,6,7,8,9,10,11,13,14,17	3	13	1
chr2B_653576049_653591930_block3198	chr2B	653576049	653591930	15	7	1,2,3,4,5,7,12	8	1,2,3,4,5,6,8,9	9	1,2,3,4,5,6,7,10,11	8	1,2,4,5,6,7,9,14	13	1,2,3,4,5,6,7,8,9,10,11,13,14	11	1,2,3,4,5,6,7,9,10,11,13	10	1,2,3,4,5,6,7,9,10,11	14	1,2,3,4,5,6,7,8,9,10,11,12,13,14	12	1,2,3,4,5,6,7,8,9,13,14,15	3	11	1
chr2B_653591933_653592301_block3199	chr2B	653591933	653592301	8	4	1,2,3,4	4	1,2,3,5	6	1,2,3,4,6,7	5	1,2,3,5,8	6	1,2,3,4,5,7	5	1,2,3,4,5	4	1,2,3,5	8	1,2,3,4,5,6,7,8	6	1,2,5,6,7,8	2	6	0
chr2B_653592441_653610458_block3200	chr2B	653592441	653610458	11	6	1,2,3,4,6,8	9	1,2,3,4,5,6,8,9,10	8	1,2,3,4,5,6,7,8	8	1,2,3,4,6,7,9,10	9	1,2,3,4,5,6,7,8,9	8	1,2,3,4,5,6,8,9	8	1,2,3,4,6,7,8,9	10	1,2,3,4,5,6,7,8,9,10	11	1,2,3,4,5,6,7,8,9,10,11	0	10	1
chr2B_653610460_653610757_block3201	chr2B	653610460	653610757	9	3	1,3,6	6	1,2,3,4,5,6	7	1,2,3,4,6,7,9	6	1,2,3,4,5,7	7	1,2,3,4,5,6,7	7	1,2,3,4,6,7,9	7	1,2,3,4,5,6,7	8	1,2,3,4,5,6,7,9	6	1,2,3,4,5,8	3	5	1
chr2B_653610830_653610912_block3202	chr2B	653610830	653610912	6	2	1,4	5	1,2,3,4,6	3	1,2,5	2	1,2	4	1,2,3,4	4	1,2,4,5	3	1,2,4	6	1,2,3,4,5,6	6	1,2,3,4,5,6	0	6	0
chr2B_653611031_653694612_block3203	chr2B	653611031	653694612	16	7	1,2,3,4,5,6,7	10	1,2,3,4,5,7,8,9,10,11	11	1,2,3,4,5,6,7,8,9,10,12	9	2,3,4,5,7,9,10,11,12	13	1,2,3,4,5,6,7,8,9,11,12,13,14	13	1,2,3,4,5,6,7,8,9,10,11,12,13	10	1,2,3,4,5,6,7,9,11,12	14	1,2,3,4,5,6,7,8,9,10,11,12,13,14	14	1,2,3,4,5,7,8,9,10,11,12,13,15,16	2	12	2
chr2B_653694670_653723091_block3204	chr2B	653694670	653723091	20	10	1,2,3,5,7,8,10,16,17,20	14	1,2,3,4,5,6,8,9,10,11,14,16,17,18	16	1,2,3,4,5,6,7,8,9,10,11,12,13,15,16,17	11	2,3,4,6,8,10,11,13,14,17,19	17	1,2,3,4,5,6,7,8,9,10,12,13,14,15,17,18,19	15	1,2,3,4,5,6,7,8,9,10,11,12,13,14,19	13	1,2,3,4,5,6,7,8,10,13,14,15,17	20	1,2,3,4,5,6,7,8,9,10,11,12,13,14,15,16,17,18,19,20	14	1,2,3,4,6,8,9,10,12,13,14,18,19,20	6	14	0
chr2B_653723161_653908063_block3205	chr2B	653723161	653908063	20	9	1,2,3,4,5,6,7,9,13	13	1,2,3,4,5,7,8,9,10,11,13,15,20	12	1,2,3,4,5,6,7,8,9,10,14,16	10	1,3,4,5,7,9,10,11,12,14	12	1,2,3,4,5,6,7,8,9,10,11,12	16	1,2,3,4,5,6,7,8,9,10,11,12,13,14,18,20	11	1,2,3,4,5,6,7,9,10,11,14	18	1,2,3,4,5,6,7,8,9,10,11,12,13,14,15,16,18,20	14	1,2,3,4,5,7,8,9,10,11,12,13,17,19	6	12	2
chr2B_653908094_654282279_block3206	chr2B	653908094	654282279	13	10	1,3,4,5,6,7,8,10,11,12	10	1,2,3,4,5,7,8,9,10,11	11	1,2,3,4,5,6,7,8,9,10,12	8	1,2,4,5,7,8,10,11	11	1,2,3,4,5,6,7,8,9,10,11	11	1,2,3,4,5,6,7,8,9,10,11	10	1,2,3,4,5,6,7,8,10,11	12	1,2,3,4,5,6,7,8,9,10,11,12	11	1,2,3,4,5,7,8,9,10,11,13	2	10	1
chr2B_654282339_655017199_block3207	chr2B	654282339	655017199	20	13	1,2,3,4,5,6,8,9,10,12,13,15,16	12	1,2,3,4,6,7,8,9,10,12,13,15	14	1,2,3,4,5,6,7,8,9,10,11,13,14,16	11	1,2,4,6,8,10,12,14,16,18,19	14	1,2,3,4,5,6,7,8,10,11,12,14,15,17	16	1,2,3,4,5,6,7,8,9,10,11,12,14,15,17,19	11	1,2,3,4,5,6,8,10,12,14,15	19	1,2,3,4,5,6,7,8,9,10,11,12,13,14,15,16,17,18,19	15	1,2,3,4,6,7,8,9,10,11,12,14,16,17,20	5	14	1
chr2B_655017280_655556530_block3208	chr2B	655017280	655556530	13	9	1,2,3,4,5,6,7,8,9	8	1,2,3,4,5,6,8,9	9	1,2,3,4,5,6,7,8,10	9	1,2,4,5,6,8,9,10,12	11	1,2,3,4,5,6,7,8,9,10,11	11	1,2,3,4,5,6,7,8,9,10,11	10	1,2,3,4,5,6,7,8,9,10	12	1,2,3,4,5,6,7,8,9,10,11,12	12	1,2,3,4,5,6,8,9,10,11,12,13	1	11	1
chr2B_655556632_655598419_block3209	chr2B	655556632	655598419	15	9	1,2,3,4,5,6,7,9,12	9	1,2,3,4,5,7,8,9,12	11	1,2,3,4,5,6,7,8,10,11,12	8	1,3,4,5,7,9,11,15	12	1,2,3,4,5,6,7,8,9,10,11,13	12	1,2,3,4,5,6,7,8,9,10,11,13	9	1,2,3,4,5,6,7,9,11	14	1,2,3,4,5,6,7,8,9,10,11,12,13,15	13	1,2,3,4,5,7,8,9,10,11,13,14,15	2	12	1
chr2B_655598630_655651157_block3210	chr2B	655598630	655651157	17	10	1,2,3,4,5,8,9,10,11,12	12	1,2,3,4,5,6,7,8,9,10,11,17	10	1,2,3,4,5,6,8,9,11,12	11	1,2,3,5,6,8,9,10,11,13,14	11	1,2,3,4,5,6,7,8,9,10,12	14	1,2,3,4,5,6,7,8,9,10,11,12,16,17	10	1,2,3,4,5,6,8,10,11,12	16	1,2,3,4,5,6,7,8,9,10,11,12,13,14,16,17	13	1,2,3,4,5,6,7,8,10,12,14,15,16	4	12	1
chr2B_655651415_655658271_block3211	chr2B	655651415	655658271	15	10	1,2,3,6,7,8,9,11,12,13	11	1,2,3,4,5,7,9,10,12,13,14	11	1,2,3,4,5,6,8,9,11,12,13	9	1,2,3,4,7,8,9,11,14	11	1,2,3,4,5,6,7,8,9,10,12	11	1,2,3,4,6,7,8,9,10,12,14	10	1,2,3,4,6,7,8,9,10,11	14	1,2,3,4,5,6,7,8,9,10,11,12,13,14	13	1,2,3,4,5,7,8,9,10,12,13,14,15	2	12	1
chr2B_655658378_655659293_block3212	chr2B	655658378	655659293	19	5	1,3,5,9,10	9	1,2,3,4,6,8,12,13,15	9	1,2,3,4,5,8,9,15,16	12	1,2,3,4,5,6,7,10,11,12,14,16	12	1,2,3,4,5,6,7,8,10,11,14,16	12	1,2,3,4,5,7,8,12,14,17,18,19	9	1,2,3,5,6,7,8,13,18	19	1,2,3,4,5,6,7,8,9,10,11,12,13,14,15,16,17,18,19	15	1,2,3,4,5,6,7,8,10,11,12,13,14,17,19	4	15	0
chr2B_655661191_655662185_block3213	chr2B	655661191	655662185	28	6	1,4,5,10,14,23	13	1,2,3,4,6,8,9,10,11,12,13,18,19	12	1,2,3,4,5,15,16,20,22,23,27,28	14	1,2,3,4,5,8,9,10,11,12,15,18,19,24	18	1,2,3,5,6,7,8,9,10,11,12,13,15,16,17,18,21,24	12	1,2,3,5,6,7,10,13,19,21,22,26	9	1,2,3,4,5,12,16,17,20	27	1,2,3,4,5,6,7,8,9,10,11,12,13,14,15,16,17,18,19,20,21,22,23,24,26,27,28	18	1,2,3,6,7,8,9,10,11,12,13,14,15,17,18,19,20,25	10	17	1
chr2B_655662264_655662445_block3214	chr2B	655662264	655662445	10	4	1,2,3,5	7	1,2,3,4,6,8,9	5	1,2,3,4,5	7	1,2,3,4,5,6,8	6	1,2,3,4,5,7	6	1,2,3,4,5,6	6	1,2,3,4,5,10	10	1,2,3,4,5,6,7,8,9,10	9	1,2,3,4,5,6,7,9,10	1	9	0
chr2B_655662727_655678017_block3215	chr2B	655662727	655678017	23	12	1,2,3,4,6,7,8,11,12,14,16,19	17	1,2,3,4,5,7,8,9,11,12,13,16,17,19,21,22,23	15	1,2,3,4,5,6,8,9,10,11,12,14,19,20,23	11	1,3,4,5,7,9,11,13,14,20,22	14	1,3,4,5,6,7,9,10,12,13,14,15,16,18	16	1,2,3,4,5,6,7,9,10,12,14,15,16,19,20,22	17	1,2,3,4,5,6,7,8,9,11,12,13,14,15,16,19,23	23	1,2,3,4,5,6,7,8,9,10,11,12,13,14,15,16,17,18,19,20,21,22,23	15	1,2,3,4,5,7,8,9,10,11,13,15,17,18,22	8	15	0
chr2B_655678020_655678570_block3216	chr2B	655678020	655678570	18	8	1,3,5,8,10,11,14,16	14	1,2,3,4,6,7,8,9,11,12,13,15,16,17	10	1,2,5,6,8,9,10,11,14,18	10	1,2,3,5,6,7,8,9,15,17	10	1,2,3,4,5,6,7,9,12,15	10	1,2,5,6,7,9,11,14,15,17	9	1,2,3,5,6,8,9,11,16	18	1,2,3,4,5,6,7,8,9,10,11,12,13,14,15,16,17,18	11	1,2,3,4,5,6,7,9,14,15,17	7	11	0
chr2B_655678628_655679464_block3217	chr2B	655678628	655679464	16	5	1,4,5,6,10	9	1,2,3,4,5,6,8,12,13	6	1,2,3,4,7,10	8	1,2,6,7,8,12,14,15	11	1,2,3,5,6,7,8,10,11,13,14	11	1,2,3,4,5,6,8,9,11,12,16	6	1,2,5,6,9,11	16	1,2,3,4,5,6,7,8,9,10,11,12,13,14,15,16	9	1,2,3,4,7,8,10,12,13	7	9	0
chr2B_655679480_655735228_block3218	chr2B	655679480	655735228	19	12	1,2,3,4,5,7,8,10,12,13,15,16	14	1,2,3,4,6,7,8,9,10,11,12,13,14,18	14	1,2,3,4,5,6,7,8,9,10,11,13,15,16	10	1,2,4,7,8,9,11,12,16,18	14	1,2,3,4,5,6,7,8,9,11,12,14,16,17	16	1,2,3,4,5,6,7,8,9,10,11,12,15,16,17,18	12	1,2,3,4,5,7,8,9,11,12,15,16	18	1,2,3,4,5,6,7,8,9,10,11,12,13,14,15,16,17,18	14	1,2,3,4,6,7,8,9,11,12,14,17,18,19	5	13	1
chr2B_655735236_655735250_block3219	chr2B	655735236	655735250	4	2	1,2	4	1,2,3,4	4	1,2,3,4	4	1,2,3,4	3	1,2,3	3	1,2,3	3	1,2,4	4	1,2,3,4	3	1,2,3	1	3	0
chr2B_655735838_655739590_block3220	chr2B	655735838	655739590	19	7	1,2,3,4,6,7,13	13	1,2,3,4,5,7,8,9,12,13,14,15,17	13	1,2,3,4,5,6,7,8,9,11,13,16,18	14	1,2,3,4,5,6,8,9,11,12,13,14,16,17	14	1,2,3,4,5,6,8,9,10,11,12,15,18,19	14	1,2,3,4,5,6,7,8,9,11,12,13,16,17	12	1,2,3,4,5,6,8,9,11,12,13,16	19	1,2,3,4,5,6,7,8,9,10,11,12,13,14,15,16,17,18,19	14	1,2,3,4,5,6,8,9,11,14,15,16,17,19	5	14	0
chr2B_655739595_656003396_block3221	chr2B	655739595	656003396	21	12	1,3,4,6,8,9,10,11,12,14,15,16	14	1,2,3,4,5,7,8,9,10,11,12,14,18,19	14	1,2,3,4,5,6,7,8,9,10,11,13,14,15	10	1,2,4,5,8,9,10,12,15,18	13	1,2,3,4,5,6,7,9,10,12,13,15,17	18	1,2,3,4,5,6,7,8,9,10,11,12,13,15,16,17,18,21	12	1,2,3,4,5,6,8,9,10,12,15,19	20	1,2,3,4,5,6,7,8,9,10,11,12,13,14,15,16,17,18,19,21	14	1,2,3,4,5,7,10,12,13,15,17,18,20,21	7	13	1
chr2B_656003410_656004572_block3222	chr2B	656003410	656004572	13	6	1,2,4,6,7,8	6	1,2,3,5,7,11	6	1,2,3,4,6,12	6	1,2,3,6,7,11	9	1,2,3,4,5,6,9,10,12	8	1,2,3,4,6,7,8,11	6	1,2,3,4,6,9	12	1,2,3,4,5,6,7,8,9,10,11,12	10	1,2,3,5,6,7,10,11,12,13	3	9	1
chr2B_656006946_656059221_block3223	chr2B	656006946	656059221	23	16	1,2,3,4,6,8,9,10,12,13,15,16,17,18,19,22	17	1,2,3,5,6,7,8,9,10,11,12,13,14,15,18,20,22	16	1,2,3,4,5,6,7,8,9,10,14,15,16,17,19,22	10	1,2,3,6,7,9,12,13,17,18	15	1,2,3,4,5,6,7,9,11,12,13,14,17,19,21	18	1,2,3,4,5,6,7,9,10,12,13,14,16,17,18,19,21,22	15	1,2,3,4,5,6,7,8,9,10,12,13,16,17,22	22	1,2,3,4,5,6,7,8,9,10,11,12,13,14,15,16,17,18,19,20,21,22	15	1,2,3,5,6,7,8,11,12,14,17,18,20,21,23	8	14	1
chr2B_656059682_656059694_block3224	chr2B	656059682	656059694	4	3	1,2,3	3	1,2,3	2	1,2	4	1,2,3,4	4	1,2,3,4	4	1,2,3,4	2	1,2	4	1,2,3,4	3	1,2,3	1	3	0
chr2B_656059700_656063969_block3225	chr2B	656059700	656063969	40	10	1,4,5,6,7,8,11,19,21,36	13	1,2,3,4,6,7,9,12,14,18,23,30,35	20	1,2,3,4,5,8,10,11,16,17,18,22,26,27,29,30,33,35,36,38	13	1,2,8,9,12,16,19,20,21,23,25,37,39	18	1,2,3,5,6,9,10,11,12,13,15,19,23,24,26,27,28,34	18	1,2,3,4,5,6,7,8,9,10,11,14,16,18,19,20,33,37	14	1,2,3,4,6,10,11,12,14,15,16,17,18,40	38	1,2,3,4,5,6,7,8,9,10,11,12,13,14,15,16,17,18,19,20,21,22,23,24,25,26,27,28,29,30,33,34,35,36,37,38,39,40	12	1,2,3,8,9,13,14,15,16,20,31,32	28	10	2
chr2B_656063991_656064468_block3226	chr2B	656063991	656064468	19	6	1,4,6,12,13,17	7	1,2,4,6,7,12,16	5	1,2,3,8,17	10	1,2,3,4,5,6,7,10,11,19	9	1,2,3,4,5,6,7,12,16	12	1,2,3,4,5,10,11,13,14,15,16,19	9	1,2,4,6,8,9,11,14,18	19	1,2,3,4,5,6,7,8,9,10,11,12,13,14,15,16,17,18,19	11	1,2,3,4,5,6,7,9,10,14,18	8	11	0
chr2B_656064473_656067081_block3227	chr2B	656064473	656067081	34	10	1,2,4,7,8,9,10,11,13,15	16	1,2,3,4,5,7,8,10,11,12,16,17,20,21,26,32	18	1,2,3,4,5,6,8,9,10,12,13,14,15,16,19,22,25,27	12	1,2,3,4,7,10,11,13,16,23,30,34	16	1,2,3,4,5,6,7,12,14,15,17,18,20,25,26,31	20	1,2,3,4,5,6,7,8,9,11,12,14,15,16,17,19,22,28,29,34	15	1,2,3,4,5,7,9,10,12,15,22,23,31,32,33	33	1,2,3,4,5,6,7,8,9,10,11,12,13,14,15,16,17,18,19,20,21,22,23,25,26,27,28,29,30,31,32,33,34	19	1,2,3,4,5,6,7,11,12,13,14,16,17,18,20,22,24,28,29	15	18	1
chr2B_656067247_656067371_block3228	chr2B	656067247	656067371	8	4	1,2,3,4	3	1,2,3	3	1,3,5	5	1,2,5,7,8	5	1,2,3,5,7	5	1,2,3,5,8	3	1,2,3	7	1,2,3,4,5,7,8	5	1,2,3,5,6	3	4	1
chr2B_656067479_656069593_block3229	chr2B	656067479	656069593	22	10	1,2,4,6,7,8,9,10,17,18	9	1,2,3,5,6,7,10,13,20	9	1,2,3,4,6,8,9,19,20	8	1,2,3,6,7,10,15,18	9	1,2,3,4,5,6,7,8,16	10	1,2,3,4,6,7,8,10,12,13	9	1,2,3,6,7,8,12,13,16	18	1,2,3,4,5,6,7,8,9,10,12,13,15,16,17,18,19,20	12	1,2,3,5,7,8,10,11,12,14,21,22	10	8	4
chr2B_656070134_656073662_block3230	chr2B	656070134	656073662	31	12	1,2,7,9,11,12,14,15,16,17,25,26	15	1,2,3,4,5,7,9,10,11,14,16,21,22,27,28	11	1,2,3,4,6,7,14,15,17,19,20	13	1,2,3,4,6,8,9,17,18,20,23,29,30	15	1,2,3,4,5,8,10,11,13,15,23,24,25,28,30	17	1,2,3,4,6,8,9,10,11,12,13,14,15,16,17,18,24	16	1,2,3,4,6,8,10,11,14,15,17,18,19,21,24,27	30	1,2,3,4,5,6,7,8,9,10,11,12,13,14,15,16,17,18,19,20,21,22,23,24,25,26,27,28,29,30	18	1,2,3,4,5,6,9,10,11,13,16,17,18,19,21,24,26,31	13	17	1
chr2B_656074513_656078578_block3231	chr2B	656074513	656078578	29	13	1,2,6,7,8,10,12,14,15,16,19,22,27	15	1,2,3,4,5,6,7,10,14,15,16,18,19,21,23	17	1,2,3,5,7,8,9,10,14,15,16,18,19,20,23,24,28	13	1,2,3,5,6,8,9,15,18,21,22,24,27	17	1,2,3,4,5,6,7,8,9,11,13,15,17,19,23,25,26	18	1,2,3,4,5,6,7,8,10,12,14,16,18,19,20,21,26,28	17	1,2,3,5,6,7,8,10,11,14,15,18,19,22,23,26,28	28	1,2,3,4,5,6,7,8,9,10,11,12,13,14,15,16,17,18,19,20,21,22,23,24,25,26,27,28	15	1,2,3,4,5,6,8,11,13,16,17,19,20,21,29	14	14	1
chr2B_656079395_656079500_block3232	chr2B	656079395	656079500	10	5	1,2,3,4,6	7	1,2,3,4,5,6,8	4	1,2,3,10	4	1,2,4,6	7	1,2,3,4,6,8,10	6	1,2,3,4,6,9	5	1,2,3,4,5	9	1,2,3,4,5,6,8,9,10	8	1,2,4,5,6,7,8,9	2	7	1
chr2B_656079585_656103884_block3233	chr2B	656079585	656103884	43	19	1,2,5,6,10,11,13,14,17,19,23,24,27,30,31,32,33,39,41	25	1,2,3,4,5,8,10,11,12,13,14,15,16,17,18,20,23,24,25,26,28,30,32,38,39	26	1,2,3,4,5,6,7,9,11,13,14,15,17,18,19,20,22,25,26,27,30,31,32,35,39,42	13	2,3,5,9,10,11,13,14,15,18,23,35,37	26	1,2,3,4,5,6,7,8,9,10,11,14,15,16,18,20,21,22,24,26,27,29,31,34,36,42	26	1,2,3,4,5,6,7,9,10,11,13,14,15,16,18,19,21,22,23,24,25,26,30,31,37,43	22	1,2,3,4,5,9,10,11,12,13,14,16,18,19,21,22,24,25,26,30,31,36	42	1,2,3,4,5,6,7,8,9,10,11,12,13,14,15,16,17,18,19,20,21,22,23,24,25,26,27,28,29,30,31,32,33,34,35,36,37,38,39,41,42,43	19	1,2,3,4,5,7,8,9,10,12,15,16,22,23,28,32,34,40,41	24	18	1
chr2B_656104743_656105981_block3234	chr2B	656104743	656105981	20	7	1,4,5,6,7,9,20	7	1,2,4,6,7,11,12	13	1,2,3,5,7,8,9,10,12,13,14,18,19	9	1,2,4,6,9,10,11,18,19	9	1,2,3,4,5,8,11,12,13	10	1,2,3,4,5,6,7,8,9,11	9	1,2,4,5,7,11,12,14,15	18	1,2,3,4,5,6,7,8,9,10,11,12,13,14,15,18,19,20	14	1,2,3,4,5,6,7,8,11,13,15,16,17,20	6	12	2
chr2B_656106003_656106012_block3235	chr2B	656106003	656106012	4	3	1,2,3	3	1,2,3	2	1,2	3	1,2,3	3	1,2,3	3	1,2,3	3	1,2,3	3	1,2,3	4	1,2,3,4	0	3	1
chr2B_656106056_656107624_block3236	chr2B	656106056	656107624	28	7	1,2,5,7,8,17,20	13	1,2,3,4,5,7,9,13,15,17,23,24,27	13	1,2,3,4,6,8,9,11,15,20,21,23,28	12	1,2,3,5,6,7,9,12,17,18,20,22	14	1,2,3,4,5,6,8,10,13,14,16,18,19,24	16	1,2,3,4,5,6,7,8,9,12,17,18,19,20,24,25	12	1,2,3,4,5,8,11,13,14,15,17,21	27	1,2,3,4,5,6,7,8,9,10,11,12,13,14,15,16,17,18,19,20,21,22,23,24,25,27,28	14	1,2,3,4,5,6,7,8,10,11,13,16,25,26	14	13	1
chr2B_656109295_656160443_block3237	chr2B	656109295	656160443	27	18	1,2,3,4,5,9,10,12,13,14,15,16,17,18,21,22,24,25	19	1,2,3,4,6,7,8,9,10,12,13,14,15,16,18,19,20,24,26	18	1,2,3,4,5,7,8,9,10,11,12,15,16,17,21,22,24,25	10	2,3,4,7,10,13,14,15,18,22	15	1,2,3,4,5,6,7,8,11,13,14,15,21,23,25	22	1,2,3,4,5,6,7,8,10,11,12,13,14,15,17,18,20,21,23,24,25,26	18	1,2,3,4,5,7,8,9,10,12,13,14,15,17,20,24,25,26	26	1,2,3,4,5,6,7,8,9,10,11,12,13,14,15,16,17,18,19,20,21,22,23,24,25,26	16	1,2,3,4,6,7,8,9,10,11,14,18,19,22,23,27	11	15	1
chr2B_656160972_656195321_block3238	chr2B	656160972	656195321	30	15	1,2,5,6,7,8,14,16,17,18,19,20,21,24,27	19	1,2,3,4,6,7,8,9,11,12,13,14,15,16,17,19,20,21,23	19	1,2,3,4,5,6,7,8,9,10,11,14,16,17,18,20,24,27,29	11	2,3,4,7,8,9,17,19,20,21,24	18	1,2,3,4,5,6,7,8,9,10,11,12,15,17,22,25,26,27	22	1,2,3,4,5,6,7,8,9,10,11,16,17,18,19,21,22,25,26,27,28,29	18	1,2,3,4,5,6,7,8,9,11,13,17,18,20,22,26,27,28	29	1,2,3,4,5,6,7,8,9,10,11,12,13,14,15,16,17,18,19,20,21,22,23,24,25,26,27,28,29	19	1,2,3,4,7,9,10,11,12,13,15,19,21,22,23,24,25,29,30	11	18	1
chr2B_656195602_656199692_block3239	chr2B	656195602	656199692	32	12	1,3,4,7,8,9,10,11,15,23,24,25	14	1,2,3,5,6,7,8,9,13,14,15,17,18,23	14	1,2,3,4,5,6,9,10,11,21,22,23,27,28	12	1,2,3,6,7,8,10,19,20,21,24,29	17	1,2,3,4,5,6,7,9,11,12,14,15,17,20,21,26,29	12	1,2,3,4,5,6,7,8,11,22,30,32	9	1,2,3,4,6,7,9,11,15	30	1,2,3,4,5,6,7,8,9,10,11,12,13,14,15,17,18,19,20,21,22,23,24,25,26,27,28,29,30,32	16	1,2,3,5,6,7,8,10,12,13,14,16,17,19,21,31	16	14	2
chr2B_656200058_656200569_block3240	chr2B	656200058	656200569	14	5	1,3,4,5,6	6	1,2,4,5,6,7	6	1,2,3,5,9,10	9	1,2,3,4,6,8,10,12,14	9	1,2,3,4,5,6,7,8,13	8	1,2,3,4,6,8,9,10	7	1,2,3,4,5,8,10	13	1,2,3,4,5,6,7,8,9,10,12,13,14	7	1,2,3,4,7,8,11	7	6	1
chr2B_656200743_656200843_block3241	chr2B	656200743	656200843	6	3	1,3,4	4	1,2,3,4	2	1,2	5	1,2,3,4,6	3	1,2,3	4	1,2,3,4	3	1,2,3	5	1,2,3,4,6	6	1,2,3,4,5,6	0	5	1
chr2B_656200845_656242024_block3242	chr2B	656200845	656242024	31	17	1,2,3,5,6,9,12,14,15,16,17,19,20,21,23,26,28	15	1,2,3,4,6,7,8,9,12,13,14,15,16,18,19	18	1,2,3,4,5,6,7,8,10,11,12,14,17,21,23,26,27,28	11	1,3,4,6,9,11,16,19,24,27,31	21	1,2,3,4,5,6,7,8,9,10,11,12,13,15,18,20,21,22,23,24,25	24	1,2,3,4,5,6,7,8,9,10,11,12,14,15,16,17,18,19,20,21,23,24,26,30	17	1,2,3,4,5,6,7,8,9,10,11,15,17,18,23,25,28	30	1,2,3,4,5,6,7,8,9,10,11,12,13,14,15,16,17,18,19,20,21,22,23,24,25,26,27,28,30,31	15	1,2,3,4,7,8,10,11,12,13,16,19,20,29,31	16	14	1
chr2B_656244465_656246197_block3243	chr2B	656244465	656246197	13	7	1,3,4,5,6,7,10	6	1,2,3,5,8,10	6	1,2,4,5,6,11	7	1,2,3,4,5,8,13	4	1,2,6,9	7	1,2,3,6,7,8,9	5	1,2,5,6,9	12	1,2,3,4,5,6,7,8,9,10,11,13	7	1,2,3,4,8,10,12	6	6	1
chr2B_656246626_656328703_block3244	chr2B	656246626	656328703	36	16	1,2,3,4,8,9,12,15,17,18,19,21,22,23,25,28	20	1,2,3,5,6,8,9,10,11,12,14,15,16,17,18,21,22,24,26,32	22	1,2,3,4,5,6,7,8,9,11,12,13,17,18,19,20,25,28,32,33,34,36	14	2,3,6,8,9,11,12,13,15,17,20,22,31,34	21	1,2,3,4,5,6,7,8,10,11,12,13,14,16,20,25,27,28,29,30,32	23	1,2,3,4,5,6,7,8,9,11,12,13,14,15,19,20,21,22,24,25,27,28,33	20	1,2,3,4,5,6,8,9,11,12,13,14,17,19,20,21,24,28,29,32	35	1,2,3,4,5,6,7,8,9,10,11,12,13,14,15,16,17,18,19,20,21,22,23,24,25,26,27,28,29,30,31,32,33,34,36	19	1,2,3,5,6,7,10,11,13,14,15,16,17,22,26,27,30,34,35	17	18	1
chr2B_656328886_657080583_block3245	chr2B	656328886	657080583	32	18	1,3,4,5,7,8,9,14,16,17,18,19,20,21,22,23,25,29	19	1,2,3,4,6,7,8,11,12,13,14,16,18,19,20,22,25,27,29	21	1,2,3,4,5,6,7,8,9,10,11,13,14,15,16,17,19,21,23,25,32	11	2,3,4,7,13,14,15,18,19,20,28	17	1,2,3,4,5,6,7,10,11,12,13,14,15,21,23,24,26	22	1,2,3,4,5,6,7,9,10,11,13,14,15,17,18,20,22,23,24,25,31,32	19	1,2,3,4,5,6,7,8,9,11,13,14,15,17,19,22,23,25,32	31	1,2,3,4,5,6,7,8,9,10,11,12,13,14,15,16,17,18,19,20,21,22,23,24,25,26,27,28,29,31,32	15	1,2,3,4,6,8,10,11,12,15,18,20,24,29,30	17	14	1
chr2B_657080800_657081477_block3246	chr2B	657080800	657081477	8	4	1,2,3,4	4	1,2,3,4	4	1,2,3,6	5	1,2,3,4,6	3	1,2,8	5	1,2,3,4,5	4	1,2,3,5	7	1,2,3,4,5,6,8	5	1,2,3,4,7	3	4	1
chr2B_657082446_657205727_block3247	chr2B	657082446	657205727	8	6	1,2,3,4,5,6	6	1,2,3,4,5,6	5	1,2,3,4,5	6	1,2,3,4,5,6	6	1,2,3,4,5,7	7	1,2,3,4,5,6,7	5	1,2,3,4,5	7	1,2,3,4,5,6,7	7	1,2,4,5,6,7,8	1	6	1
chr2B_657205908_658179786_block3248	chr2B	657205908	658179786	13	8	1,2,3,4,5,6,7,8	8	1,2,3,4,5,6,7,8	7	1,2,3,4,5,6,10	8	1,2,3,4,5,6,8,12	7	1,2,3,4,5,9,12	9	1,2,3,4,5,6,7,8,9	8	1,2,3,4,5,6,7,12	11	1,2,3,4,5,6,7,8,9,10,12	9	1,2,3,4,8,9,10,11,13	4	7	2
chr2B_658179805_658724955_block3249	chr2B	658179805	658724955	14	8	1,2,3,4,5,6,7,9	11	1,2,3,4,5,6,7,8,9,10,11	7	1,2,3,4,5,6,10	8	1,2,3,4,5,6,8,9	8	1,2,3,4,5,6,10,12	13	1,2,3,4,5,6,7,8,9,10,11,13,14	8	1,2,3,4,5,6,9,11	14	1,2,3,4,5,6,7,8,9,10,11,12,13,14	10	1,2,3,4,5,6,8,9,12,13	4	10	0
chr2B_658725052_658915866_block3250	chr2B	658725052	658915866	10	6	1,2,3,4,5,6	6	1,2,3,4,5,7	7	1,2,3,4,5,6,7	5	1,2,3,4,5	6	1,2,3,4,5,8	7	1,2,3,4,5,6,10	6	1,2,3,4,5,6	9	1,2,3,4,5,6,7,8,10	8	1,2,3,4,6,7,8,9	2	7	1
chr2B_658915926_659678693_block3251	chr2B	658915926	659678693	14	10	2,3,4,5,6,7,8,9,10,11	11	1,2,3,4,5,6,7,8,9,10,11	10	1,2,3,4,5,6,7,8,9,11	10	1,2,3,5,6,7,8,9,10,11	9	1,2,3,4,5,6,7,9,12	12	1,2,3,4,5,6,7,8,9,10,11,13	10	1,2,3,4,5,6,7,8,9,11	13	1,2,3,4,5,6,7,8,9,10,11,12,13	10	1,2,3,4,5,6,8,11,12,14	4	9	1
chr2B_659679235_660696618_block3252	chr2B	659679235	660696618	12	8	2,3,4,5,6,7,8,9	9	1,2,3,4,5,6,7,8,9	8	1,2,3,4,5,6,7,8	6	1,2,3,4,6,7	8	1,2,3,4,5,6,7,10	10	1,2,3,4,5,6,7,8,9,12	9	1,2,3,4,5,6,7,8,9	11	1,2,3,4,5,6,7,8,9,10,12	9	1,2,3,4,5,6,8,10,11	3	8	1
chr2B_660697014_661697014_block3253	chr2B	660697014	661697014	8	4	1,2,3,4	6	1,2,3,4,6,7	6	1,2,3,4,6,7	5	1,2,3,4,6	5	1,2,3,5,6	5	1,2,3,4,5	5	1,2,3,4,6	7	1,2,3,4,5,6,7	6	1,2,4,5,7,8	2	5	1
chr2B_661697020_662188921_block3254	chr2B	661697020	662188921	9	5	1,2,3,4,5	5	1,2,3,4,5	5	1,2,3,4,5	5	1,2,3,4,5	7	1,2,3,4,5,6,7	8	1,2,3,4,5,6,8,9	6	1,2,3,4,5,6	9	1,2,3,4,5,6,7,8,9	7	1,2,3,4,5,7,8	2	7	0
chr2B_662188935_663188935_block3255	chr2B	662188935	663188935	16	10	1,2,3,4,5,6,7,9,10,13	10	1,2,3,4,5,6,7,8,9,10	11	1,2,3,4,5,6,7,8,9,12,13	10	1,2,4,5,6,7,9,11,12,13	11	1,2,3,4,5,6,7,8,9,12,14	13	1,2,3,4,5,6,7,8,9,10,11,12,15	11	1,2,3,4,5,6,7,8,9,10,11	15	1,2,3,4,5,6,7,8,9,10,11,12,13,14,15	12	1,2,3,4,5,6,7,8,11,14,15,16	4	11	1
chr2B_663189361_664215729_block3256	chr2B	663189361	664215729	18	12	1,3,4,5,6,7,8,10,11,13,14,15	14	1,2,3,4,5,6,7,8,9,10,12,13,14,15	15	1,2,3,4,5,6,7,8,9,10,11,12,13,14,15	9	1,2,4,5,6,7,8,10,13	13	1,2,3,4,5,6,7,8,9,10,12,16,17	15	1,2,3,4,5,6,7,8,9,10,11,12,13,15,17	14	1,2,3,4,5,6,7,8,9,10,11,12,13,15	17	1,2,3,4,5,6,7,8,9,10,11,12,13,14,15,16,17	12	1,2,3,4,5,6,8,9,11,12,16,18	6	11	1
chr2B_664215732_664846916_block3257	chr2B	664215732	664846916	13	6	1,2,3,4,5,6	9	1,2,3,4,5,6,7,8,9	8	1,2,3,4,5,6,7,12	6	1,2,3,4,5,6	11	1,2,3,4,5,6,7,8,9,10,12	9	1,2,3,4,5,6,7,8,11	9	1,2,3,4,5,6,7,8,11	12	1,2,3,4,5,6,7,8,9,10,11,12	9	1,2,3,4,7,8,9,10,13	4	8	1
chr2B_664846935_665608307_block3258	chr2B	664846935	665608307	13	8	1,2,3,5,6,7,8,10	10	1,2,3,4,5,6,7,8,9,10	9	1,2,3,4,5,6,7,8,9	7	1,2,3,4,5,7,8	10	1,2,3,4,5,6,7,8,9,11	11	1,2,3,4,5,6,7,8,9,10,11	10	1,2,3,4,5,6,7,8,9,10	11	1,2,3,4,5,6,7,8,9,10,11	11	1,2,3,4,6,7,8,9,11,12,13	2	9	2
chr2B_665608514_666608514_block3259	chr2B	665608514	666608514	17	8	1,2,3,4,6,8,11,12	13	1,2,3,4,5,6,7,9,10,11,12,14,15	8	1,2,3,4,5,6,7,8	7	1,2,3,4,5,6,10	11	1,2,3,4,5,6,7,9,10,13,14	14	1,2,3,4,6,7,8,9,10,11,12,13,15,17	12	1,2,3,4,5,6,7,8,9,11,12,14	16	1,2,3,4,5,6,7,8,9,10,11,12,13,14,15,17	13	1,2,3,5,6,7,8,9,10,13,15,16,17	4	12	1
chr2B_666608541_666643535_block3260	chr2B	666608541	666643535	18	13	1,2,3,4,5,7,9,10,12,13,14,15,16	14	1,2,3,4,5,6,7,8,9,11,12,14,16,17	13	1,2,4,5,6,7,8,9,10,11,13,15,16	8	1,2,4,5,6,7,9,18	12	1,2,3,4,5,6,7,8,9,10,11,12	13	1,2,3,4,5,7,8,9,10,12,14,16,18	11	1,2,3,4,5,6,7,8,9,12,14	18	1,2,3,4,5,6,7,8,9,10,11,12,13,14,15,16,17,18	12	1,2,3,5,6,8,9,10,11,12,13,18	6	12	0
chr2B_666643561_666820140_block3261	chr2B	666643561	666820140	15	11	1,2,3,4,5,7,8,11,13,14,15	14	1,2,3,4,5,6,7,8,9,10,11,12,13,14	11	1,2,3,4,5,6,7,8,9,10,14	7	1,2,4,5,6,7,8	12	1,2,3,4,5,6,7,8,9,10,11,12	12	1,2,3,4,5,7,8,9,10,11,13,14	12	1,2,3,4,5,6,7,8,9,10,11,13	15	1,2,3,4,5,6,7,8,9,10,11,12,13,14,15	10	1,2,3,4,5,6,9,10,11,12	5	10	0
chr2B_666820760_666821022_block3262	chr2B	666820760	666821022	23	9	1,2,3,4,7,8,11,12,16	15	1,2,3,4,5,6,8,9,10,11,12,13,15,20,22	15	1,2,3,4,5,7,8,9,10,11,12,14,16,18,19	11	1,2,3,5,8,9,10,12,13,14,16	15	1,2,3,4,5,7,8,9,10,12,14,15,17,18,21	14	1,2,3,4,5,7,9,10,11,13,14,15,18,22	15	1,2,3,4,5,7,9,10,11,12,13,14,19,20,23	23	1,2,3,4,5,6,7,8,9,10,11,12,13,14,15,16,17,18,19,20,21,22,23	18	1,2,3,4,5,6,7,8,10,13,15,16,17,18,19,20,21,22	5	18	0
chr2B_666821347_666828788_block3263	chr2B	666821347	666828788	28	13	1,2,3,4,5,8,9,11,12,14,16,20,23	21	1,2,3,4,5,6,7,9,10,12,13,14,15,17,19,20,21,22,25,26,28	17	1,2,3,4,5,6,7,8,9,10,11,16,18,19,20,23,26	9	1,2,3,5,6,8,17,19,23	22	1,2,3,4,5,6,7,8,9,10,11,12,13,15,16,17,20,21,23,25,26,27	17	1,2,3,4,5,7,8,9,10,11,14,17,18,19,20,23,28	18	1,2,3,4,5,6,7,9,10,11,13,14,18,19,21,23,26,27	27	1,2,3,4,5,6,7,8,9,10,11,12,13,14,15,16,17,18,19,20,21,22,23,25,26,27,28	23	1,2,3,5,6,7,8,9,10,11,12,13,15,17,18,19,20,21,22,24,25,27,28	5	22	1
chr2B_666829065_666833207_block3264	chr2B	666829065	666833207	31	16	1,2,3,4,6,7,9,10,11,12,13,15,16,21,24,27	22	1,2,3,4,5,6,8,9,10,11,12,13,14,15,16,17,18,21,24,25,26,27	18	1,2,3,4,5,6,7,8,9,10,11,13,15,20,24,25,29,30	12	1,2,6,7,9,10,11,13,14,15,20,29	20	1,2,4,5,6,7,8,9,10,11,12,14,17,18,19,20,22,25,28,29	22	1,2,3,4,5,6,7,8,9,10,11,12,13,14,15,17,21,22,24,27,30,31	19	1,2,3,4,5,6,7,8,9,10,11,12,13,14,15,17,21,22,31	30	1,2,3,4,5,6,7,8,9,10,11,12,13,14,15,16,17,18,19,20,21,22,24,25,26,27,28,29,30,31	23	1,2,3,5,6,7,9,10,12,13,15,16,17,18,19,22,23,24,25,26,27,28,30	8	22	1
chr2B_666833701_666835184_block3265	chr2B	666833701	666835184	45	18	1,2,7,8,9,10,13,17,19,21,24,25,29,30,31,40,43,44	27	1,2,3,4,5,6,8,9,10,11,12,15,17,18,19,22,23,25,26,27,28,29,30,33,34,35,41	25	1,2,3,4,5,6,7,8,9,10,11,12,13,15,16,20,22,23,25,26,29,30,32,42,44	15	1,5,6,7,8,9,10,12,13,15,17,26,34,38,40	23	1,2,3,4,5,6,7,8,9,10,11,12,13,14,15,16,20,21,23,26,28,34,41	34	1,2,3,4,5,6,7,8,9,10,11,12,13,16,17,19,20,21,22,23,24,25,26,28,29,30,32,33,35,36,37,38,40,41	30	1,2,3,4,5,6,7,8,9,10,12,13,15,16,17,19,20,21,22,23,26,28,30,34,36,37,38,40,41,45	44	1,2,3,4,5,6,7,8,9,10,11,12,13,14,15,16,17,18,19,20,21,22,23,24,25,26,27,28,29,30,31,32,33,34,35,36,37,38,40,41,42,43,44,45	28	1,3,4,5,6,7,8,9,10,12,14,16,18,20,21,22,23,24,25,27,28,30,31,32,33,36,37,39	17	27	1
chr2B_666837175_666839294_block3266	chr2B	666837175	666839294	36	20	1,4,5,6,7,10,11,12,13,15,17,18,23,25,26,27,28,29,35,36	24	1,2,3,4,5,7,8,9,10,12,14,15,18,19,20,21,22,25,26,27,28,29,30,35	24	1,2,3,4,5,6,7,8,9,10,11,12,13,15,16,18,22,24,26,27,28,30,32,35	13	1,2,5,7,8,10,12,15,17,24,26,29,32	27	1,2,3,5,6,7,8,9,10,11,12,13,14,15,16,17,19,20,22,23,24,26,27,29,30,32,33	24	1,3,4,5,6,7,8,9,10,11,12,15,16,17,19,22,23,25,26,27,28,29,31,34	23	1,2,3,4,5,7,8,9,10,11,12,15,16,17,19,22,25,26,27,29,30,31,34	36	1,2,3,4,5,6,7,8,9,10,11,12,13,14,15,16,17,18,19,20,21,22,23,24,25,26,27,28,29,30,31,32,33,34,35,36	21	1,2,3,4,5,6,7,8,9,11,14,15,16,17,20,21,22,23,25,26,27	15	21	0
chr2B_666839380_666840660_block3267	chr2B	666839380	666840660	38	16	1,2,5,6,7,8,9,10,15,16,17,18,20,22,24,25	26	1,2,3,4,5,6,7,9,10,11,13,15,17,18,19,21,22,23,24,25,26,27,28,29,30,34	22	1,2,3,4,5,6,7,8,10,12,13,15,16,17,19,20,21,22,25,26,27,31	15	1,3,4,7,8,9,10,15,16,19,24,27,29,32,35	25	1,3,4,6,7,8,9,11,12,13,14,16,19,21,22,26,27,29,30,31,33,34,36,37,38	28	1,2,3,4,5,7,8,9,10,11,12,13,14,15,16,17,18,19,20,21,22,23,24,25,27,28,29,33	27	1,2,3,4,5,7,8,9,10,11,12,13,14,15,16,17,19,20,21,22,23,24,26,27,28,29,33	38	1,2,3,4,5,6,7,8,9,10,11,12,13,14,15,16,17,18,19,20,21,22,23,24,25,26,27,28,29,30,31,32,33,34,35,36,37,38	23	1,2,3,4,5,6,7,8,9,10,11,12,13,14,16,17,20,21,22,24,26,27,30	15	23	0
chr2B_666840864_666841032_block3268	chr2B	666840864	666841032	9	7	1,2,3,4,6,7,8	8	1,2,3,4,5,6,7,8	6	1,2,3,4,7,9	5	1,2,3,4,8	6	1,2,3,4,5,6	6	1,2,3,4,6,7	7	1,2,3,4,6,8,9	9	1,2,3,4,5,6,7,8,9	7	1,2,3,4,5,6,8	2	7	0
chr2B_666844799_666844836_block3269	chr2B	666844799	666844836	7	5	1,2,3,4,5	4	1,2,3,5	6	1,2,3,4,6,7	5	1,2,3,4,6	6	1,2,3,4,5,7	6	1,2,3,4,6,7	5	1,2,3,4,6	7	1,2,3,4,5,6,7	5	1,2,3,4,5	2	5	0
chr2B_666845029_666847615_block3270	chr2B	666845029	666847615	41	17	1,2,4,8,9,10,12,15,16,18,19,20,24,25,26,39,40	28	1,2,3,5,6,7,8,9,10,11,12,13,14,15,18,19,20,22,23,24,25,29,30,31,34,35,39,41	25	1,2,3,4,8,9,10,11,12,14,15,16,20,21,24,25,26,27,28,29,31,32,34,36,39	18	1,3,4,7,8,10,11,12,14,16,20,21,26,31,32,33,34,38	24	1,2,3,4,5,6,7,8,10,11,12,13,14,15,16,17,18,21,24,26,28,29,30,32	29	1,2,3,4,5,7,8,10,11,12,14,15,16,18,19,20,21,23,24,25,26,27,29,31,33,34,35,36,37	21	1,2,3,4,7,8,10,11,12,15,16,18,19,20,21,23,27,30,31,35,37	41	1,2,3,4,5,6,7,8,9,10,11,12,13,14,15,16,17,18,19,20,21,22,23,24,25,26,27,28,29,30,31,32,33,34,35,36,37,38,39,40,41	26	1,3,4,5,6,7,8,9,10,11,12,13,14,15,16,17,18,21,22,23,24,29,30,31,32,34	15	26	0
chr2B_666848031_666848065_block3271	chr2B	666848031	666848065	8	6	1,2,3,4,5,6	5	1,2,3,4,5	7	1,2,3,4,5,6,7	6	1,2,3,4,5,6	8	1,2,3,4,5,6,7,8	7	1,2,3,4,5,6,7	7	1,2,3,4,5,6,7	8	1,2,3,4,5,6,7,8	7	1,2,3,4,5,6,7	1	7	0
chr2B_666848242_666848640_block3272	chr2B	666848242	666848640	15	7	1,2,3,4,5,10,12	11	1,2,3,4,5,6,7,8,9,10,11	9	1,2,4,5,6,8,9,10,12	6	1,2,4,5,8,9	13	1,2,3,4,5,6,7,8,9,11,12,13,14	14	1,2,3,4,5,6,7,8,9,10,11,12,13,14	11	1,2,3,4,5,6,7,8,9,11,14	14	1,2,3,4,5,6,7,8,9,10,11,12,13,14	11	1,2,3,4,5,6,7,8,9,11,15	4	10	1
chr2B_666848667_666849875_block3273	chr2B	666848667	666849875	31	12	1,2,3,5,7,9,11,13,14,15,16,19	18	1,2,3,4,5,6,7,8,9,10,11,12,13,15,16,17,18,19	20	1,2,3,5,7,8,9,11,14,15,16,17,18,19,20,23,27,28,29,31	14	1,2,3,5,7,9,11,16,17,22,23,26,28,30	20	1,2,3,4,5,6,7,8,11,12,13,14,15,16,17,18,22,23,25,26	22	1,2,3,4,5,6,7,8,9,10,11,12,13,15,16,17,19,20,21,23,24,30	19	1,2,3,4,5,7,8,9,11,12,13,15,16,17,21,22,23,24,28	31	1,2,3,4,5,6,7,8,9,10,11,12,13,14,15,16,17,18,19,20,21,22,23,24,25,26,27,28,29,30,31	17	1,2,3,4,5,6,9,10,11,12,13,15,17,18,21,23,25	14	17	0
chr2B_666850014_666850060_block3274	chr2B	666850014	666850060	9	5	1,2,3,5,7	9	1,2,3,4,5,6,7,8,9	9	1,2,3,4,5,6,7,8,9	5	1,2,5,7,8	8	1,2,3,4,5,6,7,8	8	1,2,3,4,5,6,7,8	7	1,2,3,4,5,6,7	9	1,2,3,4,5,6,7,8,9	9	1,2,3,4,5,6,7,8,9	0	9	0
chr2B_666850139_667017889_block3275	chr2B	666850139	667017889	13	9	1,2,3,5,6,7,8,10,13	12	1,2,3,4,5,6,7,8,9,10,11,13	11	1,2,3,4,5,6,7,8,9,12,13	8	1,2,3,4,5,6,7,12	12	1,2,3,4,5,6,7,8,9,10,11,12	11	1,2,3,4,5,6,7,8,9,10,13	10	1,2,3,4,5,6,7,8,9,10	13	1,2,3,4,5,6,7,8,9,10,11,12,13	9	1,2,3,4,5,9,10,11,12	4	9	0
chr2B_667017986_667058478_block3276	chr2B	667017986	667058478	13	9	1,2,3,4,5,7,10,11,13	13	1,2,3,4,5,6,7,8,9,10,11,12,13	11	1,2,3,4,5,6,7,8,9,10,13	6	1,2,3,4,6,8	10	1,2,3,4,6,7,8,9,11,12	12	1,2,3,4,5,6,7,8,9,10,11,13	11	1,2,3,4,5,6,7,8,9,10,11	13	1,2,3,4,5,6,7,8,9,10,11,12,13	10	1,2,3,5,6,8,9,10,11,12	3	10	0
chr2B_667058519_667059251_block3277	chr2B	667058519	667059251	14	5	1,2,3,5,10	11	1,2,3,4,5,6,7,8,9,10,12	8	1,2,3,4,8,10,11,13	4	1,2,3,14	7	1,2,3,4,5,6,9	8	1,2,3,4,5,9,10,11	5	1,2,3,4,5	14	1,2,3,4,5,6,7,8,9,10,11,12,13,14	10	1,2,4,5,6,7,8,9,11,13	4	10	0
chr2B_667059266_667059916_block3278	chr2B	667059266	667059916	16	7	1,2,4,6,8,9,14	13	1,2,3,4,5,6,7,9,10,12,13,14,15	9	1,2,3,4,6,8,9,10,14	6	1,2,7,8,10,16	10	1,2,3,4,5,6,7,10,11,16	8	1,2,3,4,6,7,8,9	8	1,2,3,4,6,7,8,10	16	1,2,3,4,5,6,7,8,9,10,11,12,13,14,15,16	10	1,3,4,5,6,8,9,11,12,15	6	10	0
chr2B_667059978_667066962_block3279	chr2B	667059978	667066962	15	8	1,2,3,4,7,9,10,13	11	1,2,3,4,5,6,8,9,12,13,15	11	1,2,3,4,5,6,7,8,10,11,13	6	1,2,3,6,10,14	12	1,2,3,4,5,6,7,8,9,10,11,15	13	1,2,3,4,5,6,7,9,10,12,13,14,15	11	1,2,3,4,5,6,9,10,11,12,15	15	1,2,3,4,5,6,7,8,9,10,11,12,13,14,15	8	1,2,3,5,6,7,8,9	7	8	0
chr2B_667067823_667067841_block3280	chr2B	667067823	667067841	8	4	1,2,3,4	4	1,2,3,5	4	1,2,3,4	4	1,2,4,8	7	1,2,3,4,5,6,7	4	1,2,3,4	6	1,2,3,4,6,7	8	1,2,3,4,5,6,7,8	6	1,2,5,6,7,8	2	6	0
chr2B_667068034_667071327_block3281	chr2B	667068034	667071327	14	8	1,2,3,4,8,10,12,13	11	1,2,3,4,5,6,7,8,9,10,13	9	1,2,3,4,5,6,11,12,13	6	1,2,3,4,9,12	11	1,2,3,4,5,6,7,8,9,11,14	10	1,2,3,4,5,6,8,10,12,13	9	1,2,3,4,5,6,8,10,12	14	1,2,3,4,5,6,7,8,9,10,11,12,13,14	10	1,2,4,5,6,7,8,9,12,14	4	10	0
chr2B_667071382_667072064_block3282	chr2B	667071382	667072064	15	6	1,2,3,6,8,11	9	1,2,3,4,5,6,8,9,12	9	1,2,3,4,7,8,9,10,11	3	1,2,3	7	1,2,3,4,5,6,7	10	1,2,3,4,6,8,9,10,12,13	9	1,2,3,4,6,7,9,12,13	13	1,2,3,4,5,6,7,8,9,10,11,12,13	10	1,2,4,5,6,7,9,10,14,15	5	8	2
chr2B_667072191_667075044_block3283	chr2B	667072191	667075044	27	12	1,2,3,4,5,6,8,10,11,20,22,26	22	1,2,3,4,5,6,7,8,9,10,11,12,13,15,16,17,20,21,23,25,26,27	20	1,2,3,4,5,6,7,8,10,11,12,14,15,16,19,20,22,24,25,27	15	1,2,3,5,6,8,10,12,13,15,17,18,19,20,22	22	1,2,3,4,5,7,9,10,11,12,13,14,15,16,17,18,19,20,24,25,26,27	23	1,2,3,4,5,6,7,8,10,11,12,13,14,15,16,17,18,19,20,22,23,24,25	20	1,2,3,4,5,6,7,8,10,11,12,14,15,16,17,18,20,24,25,26	27	1,2,3,4,5,6,7,8,9,10,11,12,13,14,15,16,17,18,19,20,21,22,23,24,25,26,27	23	1,2,3,4,5,6,7,8,9,10,11,12,13,14,15,17,18,19,20,21,22,23,26	4	23	0
chr2B_667075234_667124599_block3284	chr2B	667075234	667124599	15	11	1,2,3,5,6,7,9,10,13,14,15	15	1,2,3,4,5,6,7,8,9,10,11,12,13,14,15	13	1,2,3,4,5,6,7,8,9,10,11,12,15	7	1,2,3,4,5,9,14	11	1,2,3,4,5,7,8,9,11,12,13	12	1,2,3,5,6,7,8,9,10,11,13,15	13	1,2,3,4,5,6,7,8,9,10,11,13,14	15	1,2,3,4,5,6,7,8,9,10,11,12,13,14,15	11	1,2,3,4,6,7,8,10,11,12,13	4	11	0
chr2B_667124699_667125296_block3285	chr2B	667124699	667125296	8	4	1,2,5,6	6	1,2,3,4,5,6	6	1,2,3,4,6,8	2	1,2	5	1,2,3,4,5	5	1,2,3,5,6	6	1,2,3,5,7,8	8	1,2,3,4,5,6,7,8	6	1,2,3,4,5,7	2	6	0
chr2B_667125416_667413188_block3286	chr2B	667125416	667413188	14	9	1,2,3,5,6,10,12,13,14	14	1,2,3,4,5,6,7,8,9,10,11,12,13,14	11	1,2,3,4,5,6,7,8,9,10,14	8	1,2,3,4,5,6,7,8	11	1,2,3,4,5,6,7,8,9,11,12	12	1,2,3,5,6,7,8,9,10,12,13,14	12	1,2,3,4,5,6,7,8,9,10,12,13	14	1,2,3,4,5,6,7,8,9,10,11,12,13,14	10	1,2,3,4,7,8,9,10,11,12	4	10	0
chr2B_667413626_667799216_block3287	chr2B	667413626	667799216	14	10	1,2,3,5,6,7,11,12,13,14	13	1,2,3,4,5,6,7,8,9,10,11,12,14	12	1,2,3,4,5,6,7,8,9,10,13,14	8	1,2,3,4,5,6,7,8	12	1,2,3,4,5,6,7,8,9,10,11,13	11	1,2,3,5,6,7,8,9,11,12,14	11	1,2,3,4,5,6,7,8,9,11,12	14	1,2,3,4,5,6,7,8,9,10,11,12,13,14	9	1,2,3,4,5,8,9,10,11	5	9	0
chr2B_667799318_668820224_block3288	chr2B	667799318	668820224	16	10	1,2,3,5,7,11,12,13,14,15	14	1,2,3,4,5,6,7,8,9,10,11,12,14,16	12	1,2,3,4,5,6,7,8,9,13,14,15	7	1,2,3,4,6,7,15	12	1,2,3,4,5,6,7,8,9,10,11,15	12	1,2,3,5,6,7,8,9,11,12,14,15	11	1,2,3,4,5,6,7,8,9,11,12	16	1,2,3,4,5,6,7,8,9,10,11,12,13,14,15,16	11	1,2,3,4,6,7,8,9,10,11,16	5	11	0
chr2B_668820396_668824589_block3289	chr2B	668820396	668824589	17	10	1,2,3,4,8,10,11,13,14,16	15	1,2,3,4,5,6,7,8,9,10,11,12,13,14,17	11	1,2,3,4,5,6,7,8,10,14,16	8	1,2,3,4,7,10,16,17	12	1,2,3,4,5,6,7,9,10,12,15,16	13	1,2,3,4,5,6,7,10,11,13,14,15,16	11	1,2,3,4,5,6,7,8,10,11,13	17	1,2,3,4,5,6,7,8,9,10,11,12,13,14,15,16,17	12	1,3,4,5,6,7,8,9,10,12,15,17	5	12	0
chr2B_668824591_668824619_block3290	chr2B	668824591	668824619	7	5	1,2,3,4,5	6	1,2,3,5,6,7	5	1,2,3,4,5	6	1,2,3,4,5,6	5	1,2,3,4,6	4	1,2,3,4	4	1,2,3,4	7	1,2,3,4,5,6,7	6	1,2,3,5,6,7	1	6	0
chr2B_668824633_669138275_block3291	chr2B	668824633	669138275	14	10	1,3,4,5,6,7,11,12,13,14	13	1,2,3,4,5,6,7,8,9,10,11,12,13	11	1,2,3,4,5,6,7,8,9,13,14	6	1,2,3,4,5,14	11	1,2,3,4,5,6,8,9,10,11,14	13	1,2,3,4,5,6,7,8,9,11,12,13,14	11	1,2,3,4,5,6,7,8,9,11,12	14	1,2,3,4,5,6,7,8,9,10,11,12,13,14	10	1,2,3,4,5,7,8,9,10,11	4	10	0
chr2B_669144526_669168373_block3292	chr2B	669144526	669168373	14	10	2,3,4,5,6,7,8,11,13,14	13	1,2,3,4,5,6,7,8,9,10,11,12,13	11	1,2,3,4,5,6,7,8,9,10,13	7	1,2,3,4,7,8,14	12	1,2,3,4,5,7,8,9,10,11,12,14	13	1,2,3,4,5,6,7,8,9,10,11,13,14	11	1,2,3,4,5,6,7,8,9,10,11	14	1,2,3,4,5,6,7,8,9,10,11,12,13,14	12	1,2,3,4,5,6,7,8,9,10,11,12	2	12	0
chr2B_669190123_669648715_block3293	chr2B	669190123	669648715	18	10	1,2,3,5,6,7,10,11,12,13	12	1,2,3,4,5,6,7,8,9,12,15,17	11	1,2,3,4,5,6,7,8,11,12,16	7	1,2,3,4,7,12,16	11	1,2,3,4,5,8,9,10,11,12,13	14	1,2,3,4,5,6,7,8,10,12,13,14,15,18	10	1,2,3,4,5,6,7,8,10,14	18	1,2,3,4,5,6,7,8,9,10,11,12,13,14,15,16,17,18	12	1,2,3,4,6,8,9,10,14,15,17,18	6	12	0
chr2B_669648716_669651748_block3294	chr2B	669648716	669651748	15	6	1,2,3,4,6,10	9	1,2,3,4,5,7,8,9,13	9	1,2,3,4,5,6,7,9,14	6	1,2,3,6,14,15	7	1,2,3,5,6,7,8	6	1,2,3,5,7,10	7	1,2,3,4,5,7,11	14	1,2,3,4,5,6,7,8,9,10,11,13,14,15	12	1,2,3,4,5,7,8,9,11,12,13,14	3	11	1
chr2B_669651976_669652118_block3295	chr2B	669651976	669652118	6	4	1,2,3,6	6	1,2,3,4,5,6	5	1,2,3,4,6	4	1,2,3,5	5	1,2,3,4,5	5	1,2,3,4,6	4	1,2,3,4	6	1,2,3,4,5,6	5	1,2,3,4,5	1	5	0
chr2B_669652167_669654851_block3296	chr2B	669652167	669654851	20	10	1,2,3,4,5,6,8,9,10,12	12	1,2,3,4,5,6,7,8,9,11,13,15	14	1,2,3,4,5,6,7,8,9,10,12,17,18,20	8	1,2,3,5,6,10,12,16	12	1,2,3,4,5,6,7,8,10,11,14,19	10	1,2,3,4,5,6,7,8,15,17	13	1,2,3,4,5,6,7,8,12,14,17,18,19	20	1,2,3,4,5,6,7,8,9,10,11,12,13,14,15,16,17,18,19,20	10	1,2,3,5,7,8,9,11,13,20	10	10	0
chr2B_669654891_669655402_block3297	chr2B	669654891	669655402	12	5	1,2,3,4,8	6	1,2,3,4,5,6	8	1,2,3,4,5,7,8,10	5	1,2,3,8,11	9	1,2,3,4,5,6,7,8,9	6	1,2,3,4,5,9	6	1,2,3,4,5,9	11	1,2,3,4,5,6,7,8,9,10,11	8	1,2,3,5,6,10,11,12	4	7	1
chr2B_669655423_669655528_block3298	chr2B	669655423	669655528	5	3	1,2,5	4	1,2,3,4	5	1,2,3,4,5	3	1,2,5	5	1,2,3,4,5	3	1,2,3	3	1,2,3	5	1,2,3,4,5	4	1,2,3,4	1	4	0
chr2B_669655574_669658073_block3299	chr2B	669655574	669658073	14	4	1,2,3,5	7	1,2,3,4,8,9,10	9	1,2,3,4,5,6,7,10,13	4	1,2,3,5	10	1,2,3,4,5,6,7,9,10,11	6	1,2,3,4,10,12	6	1,2,3,4,10,12	13	1,2,3,4,5,6,7,8,9,10,11,12,13	13	1,2,3,4,6,7,8,9,10,11,12,13,14	1	12	1
chr2B_669658127_669659017_block3300	chr2B	669658127	669659017	18	6	1,2,3,4,7,9	10	1,2,3,4,5,6,8,9,14,16	9	1,2,3,4,5,6,7,9,10	7	1,2,3,4,7,11,13	9	1,2,3,4,5,6,7,8,13	9	1,2,3,4,5,6,9,10,18	7	1,2,3,4,5,6,11	15	1,2,3,4,5,6,7,8,9,10,11,13,14,16,18	12	1,2,3,5,6,8,11,12,14,15,16,17	6	9	3
chr2B_669659262_669659272_block3301	chr2B	669659262	669659272	5	3	1,2,3	4	1,2,3,4	3	1,2,3	3	1,2,3	4	1,2,3,4	4	1,2,3,4	3	1,2,3	4	1,2,3,4	5	1,2,3,4,5	0	4	1
chr2B_669659285_669661324_block3302	chr2B	669659285	669661324	17	6	1,2,3,5,6,15	11	1,2,3,4,6,8,10,11,13,14,16	7	1,2,3,4,5,6,17	8	1,2,3,5,6,14,16,17	10	1,2,3,4,5,6,8,10,14,16	6	1,2,3,4,6,12	5	1,2,3,4,12	15	1,2,3,4,5,6,8,10,11,12,13,14,15,16,17	10	1,2,3,4,6,7,8,9,10,13	7	8	2
chr2B_669661393_669661471_block3303	chr2B	669661393	669661471	9	3	1,2,4	5	1,2,3,5,8	4	1,2,3,4	4	1,2,4,6	6	1,2,3,4,5,7	5	1,2,3,4,8	4	1,2,3,7	8	1,2,3,4,5,6,7,8	7	1,2,3,5,6,8,9	2	6	1
chr2B_669662243_669672064_block3304	chr2B	669662243	669672064	11	7	1,2,3,4,6,7,8	8	1,2,3,4,5,6,8,9	10	1,2,3,4,5,6,7,8,9,10	6	1,2,3,4,6,7	9	1,2,3,4,5,6,7,9,10	7	1,2,3,4,5,6,7	7	1,2,3,4,5,6,7	10	1,2,3,4,5,6,7,8,9,10	9	1,2,3,4,5,8,9,10,11	2	8	1
chr2B_669672065_669672126_block3305	chr2B	669672065	669672126	7	5	1,2,3,4,6	6	1,2,3,4,5,7	6	1,2,3,4,5,6	5	1,2,3,4,6	7	1,2,3,4,5,6,7	6	1,2,3,4,5,6	6	1,2,3,4,5,6	7	1,2,3,4,5,6,7	7	1,2,3,4,5,6,7	0	7	0
chr2B_669672154_669888980_block3306	chr2B	669672154	669888980	13	9	1,2,3,4,5,6,7,11,13	10	1,2,3,4,5,6,7,8,9,10	11	1,2,3,4,5,6,7,8,9,10,11	7	1,2,3,6,7,11,13	11	1,2,3,4,5,6,7,8,9,10,11	10	1,2,3,4,5,6,7,8,10,13	10	1,2,3,4,5,6,7,8,10,13	12	1,2,3,4,5,6,7,8,9,10,11,13	10	1,2,3,4,7,8,9,10,11,12	3	9	1
chr2B_669889645_669938050_block3307	chr2B	669889645	669938050	10	8	1,2,3,4,5,6,7,9	9	1,2,3,4,5,6,7,8,10	10	1,2,3,4,5,6,7,8,9,10	6	1,2,4,6,7,9	9	1,2,3,4,5,6,7,8,9	8	1,2,3,4,5,6,7,10	7	1,2,3,4,5,6,7	10	1,2,3,4,5,6,7,8,9,10	8	1,2,3,4,7,8,9,10	2	8	0
chr2B_669938068_670744354_block3308	chr2B	669938068	670744354	14	10	1,2,3,4,5,6,7,10,12,13	12	1,2,3,4,5,6,7,8,9,10,11,14	11	1,2,3,4,5,6,7,8,9,10,12	8	1,2,3,5,7,8,12,13	11	1,2,3,4,5,6,7,8,9,11,12	11	1,2,3,4,5,6,7,8,9,13,14	11	1,2,3,4,5,6,7,8,9,10,13	14	1,2,3,4,5,6,7,8,9,10,11,12,13,14	11	1,2,3,4,5,8,9,10,11,12,14	3	11	0
chr2B_670744356_671003605_block3309	chr2B	670744356	671003605	12	8	1,2,3,4,5,7,8,10	10	1,2,3,4,5,6,7,8,9,12	9	1,2,3,4,5,6,7,8,10	9	1,2,3,4,5,6,7,8,10	10	1,2,3,4,5,6,7,8,9,10	10	1,2,3,4,5,6,7,8,11,12	9	1,2,3,4,5,6,7,8,11	12	1,2,3,4,5,6,7,8,9,10,11,12	10	1,2,3,4,6,7,8,9,10,11	2	10	0
chr2B_671003800_671762085_block3310	chr2B	671003800	671762085	14	9	1,2,3,4,5,6,8,9,11	12	1,2,3,4,5,6,7,8,9,10,12,13	11	1,2,3,4,5,6,7,8,9,11,14	8	1,2,3,6,7,8,9,11	12	1,2,3,4,5,6,7,8,9,10,11,12	11	1,2,3,4,5,6,7,8,9,12,13	11	1,2,3,4,5,6,7,8,9,12,13	14	1,2,3,4,5,6,7,8,9,10,11,12,13,14	10	1,2,3,4,6,7,9,10,11,13	4	10	0
chr2B_671762131_671762476_block3311	chr2B	671762131	671762476	14	8	1,2,3,5,6,8,9,10	6	1,2,3,4,7,12	10	1,2,3,5,6,8,9,10,13,14	8	1,2,3,5,6,8,9,10	7	1,2,3,4,5,11,14	6	1,2,3,6,7,9	8	1,2,3,6,7,8,10,12	14	1,2,3,4,5,6,7,8,9,10,11,12,13,14	6	1,2,3,4,5,7	8	6	0
chr2B_671762534_671763779_block3312	chr2B	671762534	671763779	19	12	1,2,3,4,5,6,7,8,9,13,14,17	12	1,2,3,4,5,6,7,9,10,12,16,18	16	1,2,3,4,5,6,7,8,9,10,11,13,14,15,17,19	11	1,2,4,5,8,10,13,14,15,16,17	11	1,2,3,4,5,6,9,10,11,16,19	12	1,2,3,4,5,8,9,10,11,12,16,18	14	1,2,3,4,5,8,9,10,11,12,14,16,17,18	19	1,2,3,4,5,6,7,8,9,10,11,12,13,14,15,16,17,18,19	13	1,2,4,5,6,7,9,10,11,12,13,18,19	6	13	0
chr2B_671763782_671767479_block3313	chr2B	671763782	671767479	13	7	1,2,3,4,6,7,8	7	1,2,3,5,7,9,10	7	1,2,3,4,5,6,11	7	1,2,3,4,6,11,13	6	1,2,3,5,6,11	8	1,2,3,4,7,9,10,12	6	1,2,3,4,7,9	13	1,2,3,4,5,6,7,8,9,10,11,12,13	10	1,2,3,5,6,7,9,10,12,13	3	10	0
chr2B_671767487_671882706_block3314	chr2B	671767487	671882706	13	8	1,2,3,4,5,6,7,10	12	1,2,3,4,6,7,8,9,10,11,12,13	11	1,2,3,4,5,6,7,8,9,10,11	9	1,2,3,4,5,6,7,8,9	11	1,2,3,4,5,6,7,8,9,11,12	11	1,2,3,4,5,6,7,8,9,11,13	12	1,2,3,4,5,6,7,8,9,10,11,13	13	1,2,3,4,5,6,7,8,9,10,11,12,13	13	1,2,3,4,5,6,7,8,9,10,11,12,13	0	13	0
chr2B_671882844_671882877_block3315	chr2B	671882844	671882877	5	3	1,2,3	2	1,2	4	1,2,3,4	3	1,2,3	4	1,2,3,4	4	1,2,3,4	4	1,2,3,5	5	1,2,3,4,5	4	1,2,3,5	1	4	0
chr2B_671882900_671883123_block3316	chr2B	671882900	671883123	19	11	1,2,3,4,6,7,8,9,11,14,19	9	1,2,3,4,6,7,12,15,16	14	1,2,3,4,5,6,7,9,10,11,13,14,18,19	6	1,3,4,6,7,9	9	1,3,4,5,6,7,9,11,15	9	1,2,3,4,6,7,8,9,10	9	1,2,3,4,6,7,9,11,13	18	1,2,3,4,5,6,7,8,9,10,11,12,13,14,15,16,18,19	11	1,2,3,4,5,11,12,13,15,16,17	8	10	1
chr2B_671883124_671883198_block3317	chr2B	671883124	671883198	10	6	1,2,3,4,5,7	7	1,2,3,4,5,6,7	9	1,2,3,4,5,7,8,9,10	7	1,2,3,4,5,7,8	8	1,2,3,4,5,6,7,8	6	1,2,3,4,5,8	7	1,2,3,4,5,7,8	10	1,2,3,4,5,6,7,8,9,10	9	1,2,3,4,5,6,8,9,10	1	9	0
chr2B_671883214_671885042_block3318	chr2B	671883214	671885042	8	6	1,2,3,4,6,7	5	1,2,3,5,8	7	1,2,3,4,5,6,7	6	1,2,3,4,6,7	5	1,2,3,5,6	6	1,2,3,6,7,8	5	1,2,3,4,8	8	1,2,3,4,5,6,7,8	6	1,2,3,5,7,8	2	6	0
chr2B_671885204_671885929_block3319	chr2B	671885204	671885929	10	3	1,2,3	4	1,2,3,4	4	1,2,3,5	6	1,2,3,5,7,10	4	1,2,3,8	7	1,2,3,4,6,7,8	8	1,2,3,4,5,6,7,9	10	1,2,3,4,5,6,7,8,9,10	5	1,2,3,4,5	5	5	0
chr2B_671887741_671888269_block3320	chr2B	671887741	671888269	17	8	1,2,4,6,8,13,14,15	8	1,2,3,5,6,9,10,12	10	1,2,4,6,7,8,10,13,15,16	8	1,2,3,4,7,13,14,16	10	1,2,3,6,7,8,10,11,12,15	10	1,2,3,4,6,8,9,10,14,17	8	1,2,3,9,10,13,14,16	17	1,2,3,4,5,6,7,8,9,10,11,12,13,14,15,16,17	9	1,2,3,5,11,12,15,16,17	8	9	0
chr2B_671888696_671889682_block3321	chr2B	671888696	671889682	20	11	1,2,3,4,5,6,7,9,11,16,18	15	1,2,3,4,5,6,7,8,9,10,12,13,16,17,18	14	1,2,3,4,5,6,7,9,14,15,16,17,18,19	12	1,2,3,4,6,7,8,9,14,15,16,17	16	1,2,3,4,5,6,7,8,9,10,12,14,15,16,19,20	14	1,2,3,4,5,6,7,10,11,13,15,17,18,19	15	1,2,3,4,5,6,7,8,9,10,13,16,17,19,20	20	1,2,3,4,5,6,7,8,9,10,11,12,13,14,15,16,17,18,19,20	15	1,2,3,4,6,7,8,9,10,11,12,13,15,17,19	5	15	0
chr2B_671889728_671898306_block3322	chr2B	671889728	671898306	14	10	1,2,3,4,6,7,9,11,12,14	13	1,2,3,4,5,6,7,8,10,11,12,13,14	12	1,2,3,4,5,6,7,9,10,11,12,14	7	1,2,3,6,7,10,11	12	1,2,3,4,5,6,7,8,9,10,11,12	13	1,2,3,4,5,6,7,9,10,11,12,13,14	12	1,2,3,4,5,6,7,8,9,10,11,13	14	1,2,3,4,5,6,7,8,9,10,11,12,13,14	13	1,2,3,4,5,6,7,8,9,10,11,12,13	1	13	0
chr2B_671898425_671901426_block3323	chr2B	671898425	671901426	8	5	1,2,3,4,6	6	1,2,3,5,7,8	6	1,2,3,4,5,6	5	1,2,3,4,6	5	1,2,3,5,6	7	1,2,3,4,6,7,8	5	1,2,3,4,8	8	1,2,3,4,5,6,7,8	6	1,2,3,5,7,8	2	6	0
chr2B_671901461_671901650_block3324	chr2B	671901461	671901650	8	2	1,2	5	1,2,3,4,5	5	1,2,3,5,7	3	1,2,5	5	1,2,3,4,8	5	1,2,3,6,8	5	1,2,3,5,6	8	1,2,3,4,5,6,7,8	8	1,2,3,4,5,6,7,8	0	8	0
chr2B_671901674_671903225_block3325	chr2B	671901674	671903225	14	7	1,2,3,4,5,6,10	9	1,2,3,5,6,7,8,9,10	10	1,2,3,4,5,6,7,8,9,10	8	1,2,3,4,5,6,9,10	12	1,2,3,5,6,7,8,9,10,11,12,13	12	1,2,3,4,5,6,7,9,10,11,12,13	10	1,2,3,4,5,6,7,9,10,12	13	1,2,3,4,5,6,7,8,9,10,11,12,13	10	1,2,5,6,7,8,9,11,13,14	4	9	1
chr2B_671903229_671903278_block3326	chr2B	671903229	671903278	3	3	1,2,3	2	1,2	3	1,2,3	3	1,2,3	2	1,2	3	1,2,3	3	1,2,3	3	1,2,3	2	1,2	1	2	0
chr2B_671903299_671911704_block3327	chr2B	671903299	671911704	17	11	1,2,3,4,5,6,7,9,11,13,14	11	1,2,3,4,5,6,7,8,10,13,16	13	1,2,3,4,5,6,7,8,9,10,11,13,17	12	1,2,3,4,5,6,7,9,11,12,13,14	12	1,2,3,4,5,6,7,8,10,12,13,14	15	1,2,3,4,5,6,7,8,9,12,13,14,15,16,17	11	1,2,3,4,5,6,7,8,9,13,15	17	1,2,3,4,5,6,7,8,9,10,11,12,13,14,15,16,17	11	1,2,3,4,5,6,8,10,15,16,17	6	11	0
chr2B_671911723_671912069_block3328	chr2B	671911723	671912069	12	5	1,2,3,4,6	6	1,2,3,5,6,12	7	1,2,3,4,5,7,11	4	1,2,3,4	6	1,2,3,7,8,9	7	1,2,3,4,6,7,10	6	1,2,3,4,6,7	12	1,2,3,4,5,6,7,8,9,10,11,12	9	1,2,3,5,6,7,8,9,12	3	9	0
chr2B_671912082_671912210_block3329	chr2B	671912082	671912210	14	5	1,2,3,9,11	7	1,2,4,5,8,9,11	11	1,2,3,6,7,8,9,11,12,13,14	7	1,2,3,6,7,9,13	9	1,2,4,5,6,8,10,13,14	12	1,2,3,4,6,7,8,9,10,11,12,14	11	1,2,3,4,6,7,8,9,10,11,12	14	1,2,3,4,5,6,7,8,9,10,11,12,13,14	10	1,2,4,5,8,10,11,12,13,14	4	10	0
chr2B_671912211_671912303_block3330	chr2B	671912211	671912303	18	3	1,2,5	8	1,2,3,5,7,8,10,12	11	1,2,3,4,5,7,8,11,12,14,16	6	1,2,4,5,15,18	11	1,2,3,4,6,7,10,13,14,15,16	13	1,2,4,5,6,7,8,11,12,13,16,17,18	10	1,2,4,5,6,7,8,10,11,13	17	1,2,3,4,5,6,7,8,10,11,12,13,14,15,16,17,18	9	1,2,3,6,7,8,9,14,15	9	8	1
chr2B_671912309_672030029_block3331	chr2B	671912309	672030029	12	9	1,2,3,4,5,6,7,8,11	11	1,2,3,4,5,6,7,9,10,11,12	11	1,2,3,4,5,6,7,8,9,10,11	9	1,2,3,4,5,6,7,8,10	10	1,2,3,4,5,6,7,9,10,12	10	1,2,3,4,5,6,7,8,9,11	11	1,2,3,4,5,6,7,8,9,10,11	12	1,2,3,4,5,6,7,8,9,10,11,12	9	1,2,3,4,6,9,10,11,12	3	9	0
chr2B_672030031_672032851_block3332	chr2B	672030031	672032851	15	9	1,2,3,4,5,6,8,9,13	8	1,2,3,4,5,7,8,10	11	1,2,3,4,5,6,8,9,11,13,15	8	1,2,4,5,6,8,11,13	10	1,2,3,4,5,7,8,9,10,12	11	1,2,3,4,5,6,7,8,9,11,14	11	1,2,3,4,5,6,7,8,11,12,14	15	1,2,3,4,5,6,7,8,9,10,11,12,13,14,15	10	1,2,4,7,8,9,10,12,14,15	5	10	0
chr2B_672032870_672032879_block3333	chr2B	672032870	672032879	4	3	1,2,3	3	1,2,4	3	1,2,3	3	1,2,3	2	1,2	3	1,2,3	4	1,2,3,4	4	1,2,3,4	3	1,2,4	1	3	0
chr2B_672032887_672033204_block3334	chr2B	672032887	672033204	9	4	1,2,3,4	7	1,2,3,5,6,7,9	6	1,2,3,4,7,9	4	1,2,3,4	6	1,2,3,5,6,8	6	1,2,3,4,5,7	5	1,2,3,4,5	9	1,2,3,4,5,6,7,8,9	7	1,2,5,6,7,8,9	2	7	0
chr2B_672033240_672632860_block3335	chr2B	672033240	672632860	11	8	1,2,3,4,5,6,7,8	10	1,2,3,4,5,6,7,9,10,11	9	1,2,3,4,5,6,7,8,11	5	1,2,3,7,8	9	1,2,3,4,5,6,7,9,10	10	1,2,3,4,5,6,7,8,9,11	9	1,2,3,4,5,6,7,8,9	11	1,2,3,4,5,6,7,8,9,10,11	8	1,2,3,4,6,9,10,11	3	8	0
chr2B_672632943_672632951_block3336	chr2B	672632943	672632951	4	2	1,2	4	1,2,3,4	2	1,2	4	1,2,3,4	4	1,2,3,4	4	1,2,3,4	3	1,2,3	4	1,2,3,4	4	1,2,3,4	0	4	0
chr2B_672633002_672633922_block3337	chr2B	672633002	672633922	14	5	1,2,3,6,8	5	1,2,3,4,5	6	1,2,3,6,8,10	4	1,2,3,11	9	1,2,3,4,5,7,9,10,11	9	1,2,3,5,6,8,9,13,14	9	1,2,3,5,6,7,9,13,14	13	1,2,3,4,5,6,7,8,9,10,11,13,14	6	1,2,4,5,7,12	8	5	1
chr2B_672633954_672633955_block3338	chr2B	672633954	672633955	3	3	1,2,3	3	1,2,3	3	1,2,3	3	1,2,3	3	1,2,3	3	1,2,3	3	1,2,3	3	1,2,3	3	1,2,3	0	3	0
chr2B_672633969_672634151_block3339	chr2B	672633969	672634151	7	4	1,2,3,6	6	1,2,3,4,5,6	5	1,2,3,4,6	5	1,2,3,4,6	6	1,2,3,4,5,7	5	1,2,3,4,5	5	1,2,3,4,7	7	1,2,3,4,5,6,7	6	1,2,3,4,5,6	1	6	0
chr2B_672634175_672634238_block3340	chr2B	672634175	672634238	7	3	1,2,3	4	1,2,3,4	5	1,2,3,4,7	5	1,2,3,4,6	3	1,2,3	5	1,2,3,4,5	4	1,2,3,5	7	1,2,3,4,5,6,7	5	1,2,3,4,5	2	5	0
chr2B_672634261_672641929_block3341	chr2B	672634261	672641929	15	8	1,2,3,4,5,6,7,10	12	1,2,3,4,5,6,7,8,9,10,11,12	11	1,2,3,4,5,6,7,10,12,13,15	10	1,2,3,4,6,7,12,13,14,15	13	1,2,3,4,5,6,7,8,9,11,12,13,14	9	1,2,3,4,5,6,7,8,12	9	1,2,3,4,5,6,7,8,12	15	1,2,3,4,5,6,7,8,9,10,11,12,13,14,15	13	1,2,3,4,5,6,7,8,9,10,11,12,15	2	13	0
chr2B_672641986_672762884_block3342	chr2B	672641986	672762884	13	9	1,2,3,5,6,7,8,9,11	12	1,2,3,4,5,6,7,8,9,10,11,12	10	1,2,3,4,5,6,7,8,9,11	8	1,2,3,4,5,8,9,13	11	1,2,3,4,5,6,8,9,10,12,13	10	1,2,3,4,5,6,7,8,9,10	11	1,2,3,4,5,6,7,8,9,10,11	13	1,2,3,4,5,6,7,8,9,10,11,12,13	11	1,2,3,4,5,7,8,9,10,11,12	2	11	0
chr2B_672762954_672770875_block3343	chr2B	672762954	672770875	28	11	1,2,3,4,6,8,10,15,18,21,26	15	1,2,3,4,5,6,7,8,9,10,11,12,17,18,19	15	1,2,3,4,8,9,10,12,14,15,16,17,19,21,28	13	1,2,3,4,6,8,12,13,18,19,23,24,27	14	1,2,3,4,5,6,7,8,11,12,13,14,17,24	19	1,2,3,4,5,6,8,9,10,12,13,15,16,17,18,19,20,21,26	17	1,2,3,4,5,6,8,9,10,12,15,16,17,18,19,20,28	26	1,2,3,4,5,6,7,8,9,10,11,12,13,14,15,16,17,18,19,20,21,23,24,26,27,28	17	1,2,3,4,5,6,7,8,10,11,14,16,18,19,21,22,25	11	15	2
chr2B_672770945_672770973_block3344	chr2B	672770945	672770973	5	4	1,2,3,4	5	1,2,3,4,5	4	1,2,3,5	3	1,2,3	3	1,2,3	3	1,2,3	5	1,2,3,4,5	5	1,2,3,4,5	3	1,2,3	2	3	0
chr2B_672771023_672798233_block3345	chr2B	672771023	672798233	15	10	1,2,3,4,5,7,8,10,11,12	12	1,2,3,4,5,6,7,8,9,10,11,13	10	1,2,3,4,5,6,7,8,10,12	7	1,2,3,4,5,8,15	13	1,2,3,4,5,6,7,8,9,10,11,14,15	13	1,2,3,4,5,6,7,8,9,10,11,12,13	12	1,2,3,4,5,6,7,8,9,10,11,12	15	1,2,3,4,5,6,7,8,9,10,11,12,13,14,15	12	1,2,3,4,6,8,9,10,11,13,14,15	3	12	0
chr2B_672798481_672860212_block3346	chr2B	672798481	672860212	11	8	1,2,3,4,5,6,7,9	10	1,2,3,4,5,6,7,8,9,10	8	1,2,3,4,5,6,7,9	8	1,2,3,4,5,6,7,11	10	1,2,3,4,5,6,7,8,10,11	9	1,2,3,4,5,6,7,8,9	9	1,2,3,4,5,6,7,8,9	11	1,2,3,4,5,6,7,8,9,10,11	10	1,2,3,4,5,6,7,8,9,10	1	10	0
chr2B_672860977_672874489_block3347	chr2B	672860977	672874489	21	11	1,2,3,4,5,6,7,9,15,17,19	10	1,2,3,4,5,6,7,8,10,15	12	1,2,3,4,5,6,7,9,11,13,16,21	8	1,2,3,4,5,6,7,20	15	1,2,3,4,5,6,7,8,9,10,11,15,17,18,20	13	1,2,3,4,5,6,7,8,9,15,16,17,19	10	1,2,3,4,5,6,7,8,13,15	19	1,2,3,4,5,6,7,8,9,10,11,13,15,16,17,18,19,20,21	17	1,2,3,4,5,6,7,8,9,10,11,12,14,15,16,19,21	4	15	2
chr2B_672874524_672875196_block3348	chr2B	672874524	672875196	15	7	1,2,3,7,8,9,10	9	1,2,3,4,5,6,7,9,10	8	1,2,3,5,7,8,10,11	6	1,2,3,5,13,14	10	1,2,3,4,5,6,7,8,11,13	10	1,2,3,4,5,7,8,9,10,15	7	1,2,3,4,5,7,8	14	1,2,3,4,5,6,7,8,9,10,11,13,14,15	9	1,2,3,4,6,9,11,12,14	6	8	1
chr2B_672875298_672877779_block3349	chr2B	672875298	672877779	16	7	1,2,3,4,6,7,12	10	1,2,3,4,5,6,8,9,10,12	9	1,2,3,6,7,10,11,12,14	8	1,2,3,4,6,7,9,15	11	1,2,3,4,5,6,8,9,10,11,15	12	1,2,3,4,5,6,7,9,10,11,12,14	9	1,2,3,4,5,6,7,10,11	14	1,2,3,4,5,6,7,8,9,10,11,12,14,15	8	1,2,4,5,8,11,13,16	8	6	2
chr2B_672877810_672878134_block3350	chr2B	672877810	672878134	9	5	1,2,3,6,8	7	1,2,3,4,5,6,8	6	1,2,3,5,6,8	3	1,2,5	4	1,2,3,4	6	1,2,3,4,5,6	5	1,2,3,4,5	7	1,2,3,4,5,6,8	6	1,2,3,4,7,9	3	4	2
chr2B_672878202_672915429_block3351	chr2B	672878202	672915429	12	8	1,2,3,4,6,7,8,9	11	1,2,3,4,5,6,7,8,9,10,11	9	1,2,3,4,5,6,7,8,9	8	1,2,3,4,5,7,9,12	11	1,2,3,4,5,7,8,9,10,11,12	10	1,2,3,4,5,6,7,8,9,10	10	1,2,3,4,5,6,7,8,9,10	12	1,2,3,4,5,6,7,8,9,10,11,12	9	1,2,3,4,5,6,7,10,11	3	9	0
chr2B_672915432_672915534_block3352	chr2B	672915432	672915534	12	4	1,2,6,10	6	1,2,3,4,6,11	8	1,2,4,6,7,8,9,10	4	1,2,3,8	7	1,2,3,4,7,9,12	8	1,2,3,4,6,7,8,12	8	1,2,3,4,6,7,10,11	11	1,2,3,4,6,7,8,9,10,11,12	8	1,2,3,4,5,6,9,11	4	7	1
chr2B_672915586_672916891_block3353	chr2B	672915586	672916891	19	10	1,2,3,4,5,7,10,11,12,16	12	1,2,3,4,5,6,7,8,9,10,11,13	10	1,2,3,4,5,7,9,10,11,13	10	1,2,3,4,5,10,13,16,18,19	12	1,2,3,4,5,6,8,9,11,14,15,19	11	1,2,3,4,5,6,9,10,11,12,13	12	1,2,3,4,5,6,7,9,10,11,13,15	18	1,2,3,4,5,6,7,8,9,10,11,12,13,14,15,16,18,19	10	1,2,4,6,7,8,9,12,14,17	9	9	1
chr2B_672916916_672917155_block3354	chr2B	672916916	672917155	14	4	1,2,6,13	8	1,2,3,4,5,6,10,12	8	1,2,3,5,6,7,8,13	5	1,2,3,10,14	7	1,2,3,4,5,11,14	10	1,2,3,4,5,6,7,8,9,13	10	1,2,3,4,5,6,7,8,12,13	14	1,2,3,4,5,6,7,8,9,10,11,12,13,14	8	1,2,3,4,9,10,11,12	6	8	0
chr2B_672917246_672917248_block3355	chr2B	672917246	672917248	6	5	1,2,3,4,6	3	1,2,3	5	1,2,3,4,6	4	1,2,3,4	5	1,2,3,4,5	6	1,2,3,4,5,6	5	1,2,3,4,5	6	1,2,3,4,5,6	6	1,2,3,4,5,6	0	6	0
chr2B_672917268_672917454_block3356	chr2B	672917268	672917454	15	10	1,2,3,4,5,6,9,12,13,15	12	1,2,3,4,5,6,7,8,9,10,11,12	10	1,2,3,4,5,6,7,8,9,12	7	1,2,4,5,8,10,15	11	1,2,3,4,5,7,9,10,11,14,15	14	1,2,3,4,5,6,7,8,9,10,11,12,13,14	11	1,2,3,4,5,6,7,9,10,11,13	15	1,2,3,4,5,6,7,8,9,10,11,12,13,14,15	11	1,2,4,5,8,9,10,11,12,13,14	4	11	0
chr2B_672917551_672917702_block3357	chr2B	672917551	672917702	13	5	1,2,3,7,11	7	1,2,3,4,5,6,9	10	1,2,3,5,6,7,10,11,12,13	5	1,2,3,8,12	7	1,2,3,4,5,6,9	11	1,2,3,5,6,7,9,10,11,12,13	10	1,2,3,5,6,7,8,10,11,13	13	1,2,3,4,5,6,7,8,9,10,11,12,13	6	1,2,3,4,8,9	7	6	0
chr2B_672917717_672921036_block3358	chr2B	672917717	672921036	11	6	1,2,3,5,7,9	8	1,2,3,4,5,6,8,9	7	1,2,3,4,5,7,9	6	1,2,3,4,5,11	10	1,2,3,4,5,6,7,8,9,11	9	1,2,3,4,5,6,7,9,10	8	1,2,3,4,5,6,7,9	11	1,2,3,4,5,6,7,8,9,10,11	9	1,2,3,4,6,7,8,9,10	2	9	0
chr2B_672921201_672921807_block3359	chr2B	672921201	672921807	15	5	1,2,5,6,10	7	1,2,3,4,5,6,8	7	1,2,3,6,8,10,12	5	1,2,8,10,14	9	1,2,3,4,6,7,11,13,14	8	1,2,3,4,5,6,8,10	8	1,2,3,4,5,6,8,10	13	1,2,3,4,5,6,7,8,10,11,12,13,14	13	1,2,3,4,5,6,7,8,9,10,11,12,15	2	11	2
chr2B_672921860_672924079_block3360	chr2B	672921860	672924079	15	7	1,2,3,5,7,11,12	9	1,2,3,4,5,6,7,8,9	7	1,2,3,5,8,9,12	5	1,2,3,5,15	11	1,2,3,4,5,6,8,9,13,14,15	10	1,2,3,4,5,7,9,11,12,14	8	1,2,3,4,5,9,11,13	14	1,2,3,4,5,6,7,8,9,11,12,13,14,15	8	1,2,3,4,6,7,8,10	7	7	1
chr2B_672924190_672924772_block3361	chr2B	672924190	672924772	15	6	1,2,4,7,9,11	6	1,2,3,4,5,6	7	1,2,4,5,7,9,14	6	1,2,4,8,12,15	8	1,2,3,4,5,6,10,12	8	1,2,3,4,5,7,8,13	6	1,2,3,4,5,7	15	1,2,3,4,5,6,7,8,9,10,11,12,13,14,15	7	1,2,3,5,6,8,10	8	7	0
chr2B_672924786_672924857_block3362	chr2B	672924786	672924857	5	2	1,2	4	1,2,3,4	5	1,2,3,4,5	3	1,2,3	3	1,2,3	3	1,2,4	3	1,2,4	5	1,2,3,4,5	3	1,3,5	2	3	0
chr2B_672924866_672927298_block3363	chr2B	672924866	672927298	19	7	1,2,3,4,5,9,11	10	1,2,3,4,6,7,8,9,12,18	10	1,2,3,4,5,9,10,11,12,15	5	1,2,3,4,19	12	1,2,3,5,6,7,9,10,13,17,18,19	13	1,2,3,4,5,6,7,9,11,12,14,15,16	9	1,2,3,4,6,7,9,14,16	19	1,2,3,4,5,6,7,8,9,10,11,12,13,14,15,16,17,18,19	11	1,2,3,5,6,7,8,9,13,15,16	8	11	0
chr2B_672927397_672927409_block3364	chr2B	672927397	672927409	6	3	1,2,3	3	1,2,3	5	1,2,3,4,6	4	1,2,3,5	4	1,2,3,6	4	1,2,3,6	4	1,2,3,4	6	1,2,3,4,5,6	5	1,2,3,4,5	1	5	0
chr2B_672927832_672929942_block3365	chr2B	672927832	672929942	18	11	1,2,3,4,5,7,8,11,12,15,16	12	1,2,3,4,6,7,8,9,10,12,13,15	10	1,2,4,7,8,11,12,13,16,17	9	1,2,3,4,5,7,8,12,18	15	1,2,3,4,5,6,7,8,9,10,12,13,14,17,18	14	1,2,3,4,5,7,8,10,11,12,13,15,16,17	13	1,2,3,4,5,7,8,10,11,12,13,15,17	18	1,2,3,4,5,6,7,8,9,10,11,12,13,14,15,16,17,18	10	1,2,3,4,5,6,7,9,12,14	8	10	0
chr2B_672929951_672934299_block3366	chr2B	672929951	672934299	14	9	1,2,3,4,5,6,7,10,12	11	1,2,3,4,5,6,7,8,9,11,12	8	1,2,3,4,5,6,11,12	8	1,2,3,4,5,6,10,14	11	1,2,3,4,5,6,7,8,9,11,14	12	1,2,3,4,5,6,7,8,9,11,12,13	11	1,2,3,4,5,6,7,8,10,11,13	14	1,2,3,4,5,6,7,8,9,10,11,12,13,14	7	1,3,4,5,7,8,9	7	7	0
chr2B_672934363_672934500_block3367	chr2B	672934363	672934500	10	5	1,2,3,6,7	6	1,2,4,5,6,7	6	1,2,3,6,7,9	4	1,2,3,8	6	1,2,3,4,5,8	8	1,2,3,4,6,7,9,10	6	1,2,3,4,7,9	10	1,2,3,4,5,6,7,8,9,10	5	1,2,3,4,5	5	5	0
chr2B_672934549_672937239_block3368	chr2B	672934549	672937239	13	6	1,2,3,5,6,9	9	1,2,3,4,5,6,7,8,11	8	1,2,3,5,6,7,9,11	5	1,2,3,5,12	10	1,2,3,4,5,7,8,9,11,12	9	1,2,3,4,5,7,9,11,13	9	1,2,3,4,5,6,7,9,11	12	1,2,3,4,5,6,7,8,9,11,12,13	11	1,2,3,4,5,6,7,8,9,10,13	2	10	1
chr2B_672937245_672937330_block3369	chr2B	672937245	672937330	12	4	1,3,4,7	6	1,2,3,4,5,7	9	1,3,4,6,7,8,9,11,12	4	1,4,7,10	5	1,2,3,4,10	5	1,2,3,6,8	5	1,2,3,6,11	12	1,2,3,4,5,6,7,8,9,10,11,12	6	1,2,3,4,5,7	6	6	0
chr2B_672937388_672939800_block3370	chr2B	672937388	672939800	17	9	1,2,3,4,5,8,10,11,12	13	1,2,3,4,5,6,7,8,9,11,12,13,14	8	1,2,3,4,5,9,12,13	5	1,2,3,5,17	9	1,2,4,5,6,7,14,15,17	12	1,2,3,4,5,6,8,9,10,12,13,16	9	1,2,3,4,5,6,9,11,16	17	1,2,3,4,5,6,7,8,9,10,11,12,13,14,15,16,17	10	1,2,3,5,6,7,8,11,14,15	7	10	0
chr2B_672939959_672944146_block3371	chr2B	672939959	672944146	15	8	1,2,3,4,7,10,11,12	9	1,2,3,4,5,6,8,9,11	11	1,2,3,4,5,7,8,10,11,13,14	7	1,2,3,4,11,13,15	13	1,2,3,4,5,6,7,8,9,11,13,14,15	11	1,2,3,4,5,6,7,8,10,11,14	11	1,2,3,4,5,6,7,8,10,11,14	15	1,2,3,4,5,6,7,8,9,10,11,12,13,14,15	10	1,2,3,4,5,6,7,8,9,10	5	10	0
chr2B_672944168_672961859_block3372	chr2B	672944168	672961859	13	8	1,2,3,4,5,7,8,12	12	1,2,3,4,5,6,7,8,9,10,11,12	8	1,2,3,4,5,6,7,8	8	1,2,3,4,5,6,8,13	12	1,2,3,4,5,6,7,8,9,10,11,13	11	1,2,3,4,5,6,7,8,9,11,12	10	1,2,3,4,5,6,7,8,9,11	13	1,2,3,4,5,6,7,8,9,10,11,12,13	11	1,3,4,5,6,7,8,9,10,11,12	2	11	0
chr2B_672961872_672962240_block3373	chr2B	672961872	672962240	19	8	1,2,3,4,7,8,11,13	11	1,2,3,5,6,7,8,9,10,12,13	11	1,2,3,4,6,8,10,11,13,15,18	7	1,2,3,4,6,10,14	10	1,2,3,5,6,7,8,9,11,14	13	1,2,3,4,5,6,7,8,10,11,15,17,19	12	1,2,3,4,5,6,7,8,10,11,15,18	18	1,2,3,4,5,6,7,8,9,10,11,12,13,14,15,17,18,19	9	1,2,3,5,6,7,9,12,16	10	8	1
chr2B_672962274_672989535_block3374	chr2B	672962274	672989535	11	8	1,2,3,4,5,6,7,8	10	1,2,3,4,5,6,7,8,9,10	8	1,2,3,4,5,6,7,8	8	1,2,3,4,6,7,8,11	11	1,2,3,4,5,6,7,8,9,10,11	9	1,2,3,4,5,6,7,8,9	9	1,2,3,4,5,6,7,8,9	11	1,2,3,4,5,6,7,8,9,10,11	8	1,2,3,4,5,7,9,10	3	8	0
chr2B_672989549_672989728_block3375	chr2B	672989549	672989728	9	4	1,2,3,4	7	1,2,3,4,5,6,8	5	1,2,3,4,9	3	1,2,3	5	1,2,3,5,7	4	1,2,3,6	5	1,2,3,4,6	9	1,2,3,4,5,6,7,8,9	7	1,2,4,5,6,7,9	2	7	0
chr2B_672989767_673170971_block3376	chr2B	672989767	673170971	10	7	1,2,3,4,5,6,7	9	1,2,3,4,5,6,7,8,9	7	1,2,3,4,5,6,7	7	1,2,3,4,5,7,10	10	1,2,3,4,5,6,7,8,9,10	8	1,2,3,4,5,6,7,8	8	1,2,3,4,5,6,7,8	10	1,2,3,4,5,6,7,8,9,10	8	1,2,4,5,6,7,8,9	2	8	0
chr2B_673171599_673234945_block3377	chr2B	673171599	673234945	15	9	1,2,3,4,5,6,7,10,11	12	1,2,3,4,5,6,7,8,9,10,12,13	12	1,2,3,4,5,6,7,8,10,11,12,15	8	1,2,3,4,5,6,7,14	13	1,2,3,4,5,6,7,8,9,11,12,13,14	11	1,2,3,4,5,6,7,8,9,11,12	12	1,2,3,4,5,6,7,8,9,10,11,12	15	1,2,3,4,5,6,7,8,9,10,11,12,13,14,15	12	1,2,3,4,5,6,9,10,11,12,13,15	3	12	0
chr2B_673234979_673236772_block3378	chr2B	673234979	673236772	9	3	1,2,3	5	1,2,3,4,5	6	1,2,3,5,7,8	5	1,2,3,8,9	6	1,2,3,4,5,9	7	1,2,3,4,6,7,8	5	1,2,3,4,6	9	1,2,3,4,5,6,7,8,9	5	1,2,3,4,5	4	5	0
chr2B_673236806_673240298_block3379	chr2B	673236806	673240298	29	13	1,2,3,4,5,6,7,8,10,11,16,23,27	18	1,2,3,4,5,6,7,8,9,10,11,12,13,15,16,17,25,29	16	1,2,3,4,5,6,7,8,9,10,11,15,17,23,24,25	18	1,2,3,4,5,6,7,8,9,11,15,16,19,20,21,24,27,28	25	1,2,3,4,5,6,7,8,9,11,12,13,14,15,16,17,18,19,20,21,22,24,25,27,28	17	1,2,3,4,5,6,7,8,9,11,12,15,16,17,18,20,23	17	1,2,3,4,5,6,7,8,9,11,12,15,16,17,22,25,27	28	1,2,3,4,5,6,7,8,9,10,11,12,13,14,15,16,17,18,19,20,21,22,23,24,25,27,28,29	21	1,2,3,4,5,6,7,8,9,10,12,13,14,15,16,18,19,20,25,26,29	8	20	1
chr2B_673240394_673241856_block3380	chr2B	673240394	673241856	10	4	1,2,3,5	6	1,2,3,4,6,7	6	1,2,3,5,8,9	5	1,2,3,9,10	7	1,2,3,4,5,6,10	7	1,2,3,4,5,8,9	4	1,2,3,4	10	1,2,3,4,5,6,7,8,9,10	7	1,2,3,4,5,6,7	3	7	0
chr2B_673242502_673244035_block3381	chr2B	673242502	673244035	13	4	1,2,3,5	8	1,2,3,4,5,6,7,8	6	1,2,3,4,5,13	7	1,2,3,4,5,8,11	10	1,2,3,4,5,6,7,8,9,11	7	1,2,3,4,5,6,8	6	1,2,3,4,5,6	11	1,2,3,4,5,6,7,8,9,11,13	11	1,2,4,5,6,7,8,9,10,12,13	2	9	2
chr2B_673244373_673245371_block3382	chr2B	673244373	673245371	12	4	1,2,5,9	7	1,2,3,4,6,7,11	6	1,2,5,7,9,10	4	1,2,9,12	8	1,2,3,4,5,7,8,10	8	1,2,3,5,6,7,8,9	5	1,2,3,7,8	12	1,2,3,4,5,6,7,8,9,10,11,12	9	1,2,3,4,6,8,9,10,11	3	9	0
chr2B_673245429_673245441_block3383	chr2B	673245429	673245441	7	3	1,2,5	6	1,2,3,4,5,6	4	1,2,4,5	3	1,2,3	5	1,2,3,4,5	5	1,2,3,5,7	4	1,2,3,5	7	1,2,3,4,5,6,7	7	1,2,3,4,5,6,7	0	7	0
chr2B_673245591_673692696_block3384	chr2B	673245591	673692696	16	11	1,2,3,4,5,6,7,9,10,12,13	10	1,2,3,4,5,6,7,8,9,11	10	1,2,3,4,5,6,7,10,13,14	7	1,2,3,6,9,12,16	12	1,2,3,4,5,6,8,9,10,11,13,15	10	1,2,3,4,5,6,8,9,10,14	11	1,2,3,4,5,6,7,8,9,10,12	16	1,2,3,4,5,6,7,8,9,10,11,12,13,14,15,16	11	1,2,3,4,6,7,8,9,10,11,15	5	11	0
chr2B_673692711_673708877_block3385	chr2B	673692711	673708877	17	12	1,2,3,4,5,6,7,9,10,13,15,16	12	1,2,3,4,5,6,8,9,10,11,12,14	12	1,2,3,4,5,6,7,9,11,13,14,15	8	1,3,4,5,6,10,13,17	14	1,2,3,4,5,6,7,8,10,11,12,13,14,15	12	1,2,3,4,5,6,7,8,10,11,14,16	13	1,2,3,4,5,6,7,8,9,10,11,13,14	17	1,2,3,4,5,6,7,8,9,10,11,12,13,14,15,16,17	12	1,2,3,4,5,6,8,9,10,11,12,14	5	12	0
chr2B_673708894_673842324_block3386	chr2B	673708894	673842324	15	12	1,2,3,4,5,6,7,8,10,13,14,15	11	1,2,3,4,5,6,8,9,10,11,12	12	1,2,3,4,5,6,7,10,11,13,14,15	9	1,3,4,6,7,8,9,13,14	12	1,2,3,4,5,6,7,8,9,11,12,15	11	1,2,3,4,5,6,7,8,9,11,13	13	1,2,3,4,5,6,7,8,9,10,11,13,14	15	1,2,3,4,5,6,7,8,9,10,11,12,13,14,15	11	1,2,3,4,6,7,8,9,10,11,12	4	11	0
chr2B_673842379_673843014_block3387	chr2B	673842379	673843014	51	19	1,2,4,5,7,9,10,11,14,15,16,17,19,20,25,26,31,34,40	34	1,2,3,4,5,6,7,8,9,10,11,12,14,16,18,19,20,24,25,26,28,30,31,33,34,35,37,38,42,43,44,45,47,49	28	1,2,3,4,5,6,7,9,10,11,15,16,18,19,20,21,22,24,25,29,30,33,34,36,38,46,50,51	29	1,2,3,4,5,6,8,9,10,11,16,17,18,19,20,21,22,24,25,27,30,34,35,37,39,41,43,48,49	36	1,2,3,4,5,6,8,9,10,11,12,14,16,17,18,19,20,21,22,23,24,26,27,28,31,32,33,34,36,39,40,41,42,45,47,51	35	1,2,3,4,5,6,9,10,11,12,14,16,17,18,19,20,21,22,23,24,25,26,27,30,31,32,33,34,35,38,39,40,41,42,50	36	1,2,3,4,5,6,7,9,10,11,12,14,15,16,18,19,21,22,23,25,26,27,31,32,33,35,36,37,39,40,44,45,46,47,48,50	50	1,2,3,4,5,6,7,8,9,10,11,12,14,15,16,17,18,19,20,21,22,23,24,25,26,27,28,29,30,31,32,33,34,35,36,37,38,39,40,41,42,43,44,45,46,47,48,49,50,51	38	1,2,3,4,5,6,7,8,9,10,12,13,14,16,17,18,19,20,21,22,24,25,28,29,30,31,34,35,36,37,39,42,43,45,46,47,48,49	13	37	1
chr2B_673843083_673885557_block3388	chr2B	673843083	673885557	16	11	2,3,4,5,6,8,9,10,12,13,14	11	1,2,3,4,5,6,7,8,10,11,14	12	1,2,3,4,5,6,8,9,12,13,14,16	8	1,3,4,5,7,10,13,15	12	1,2,3,4,5,6,7,9,10,11,12,15	11	1,2,3,4,5,6,7,9,10,13,14	11	1,2,3,4,5,6,7,8,9,10,12	16	1,2,3,4,5,6,7,8,9,10,11,12,13,14,15,16	11	1,2,4,5,6,7,8,9,11,15,16	5	11	0
chr2B_673885801_673885832_block3389	chr2B	673885801	673885832	4	2	1,2	4	1,2,3,4	2	1,2	2	1,2	3	1,2,3	2	1,2	2	1,2	4	1,2,3,4	4	1,2,3,4	0	4	0
chr2B_673885844_673893019_block3390	chr2B	673885844	673893019	19	12	1,2,3,4,7,8,9,10,13,14,15,17	14	1,2,3,4,5,6,7,9,10,11,12,13,16,17	13	1,2,3,4,5,7,8,9,14,15,16,17,19	11	1,2,3,4,5,6,7,10,15,16,17	15	1,2,3,4,5,6,7,8,10,11,12,14,16,17,19	13	1,2,3,4,5,6,7,8,10,13,15,16,18	13	1,2,3,4,5,6,7,8,9,10,14,16,18	19	1,2,3,4,5,6,7,8,9,10,11,12,13,14,15,16,17,18,19	13	1,2,3,4,5,6,7,8,9,11,12,13,19	6	13	0
chr2B_673893051_673894903_block3391	chr2B	673893051	673894903	17	9	1,2,4,5,6,9,10,12,15	12	1,2,3,4,5,6,7,8,10,12,15,16	10	1,2,4,6,7,9,10,11,13,15	4	1,2,3,5	10	1,2,3,5,7,8,9,12,14,17	6	1,2,3,5,7,10	9	1,2,3,4,5,6,7,9,12	17	1,2,3,4,5,6,7,8,9,10,11,12,13,14,15,16,17	11	1,2,3,4,6,7,8,11,13,16,17	6	11	0
chr2B_673894914_673903492_block3392	chr2B	673894914	673903492	17	13	1,2,4,5,6,7,9,10,11,14,15,16,17	14	1,2,3,4,5,6,8,9,10,11,12,13,14,17	14	1,2,3,4,5,6,7,9,10,12,14,15,16,17	9	2,3,4,5,6,7,8,11,14	13	1,2,3,4,5,6,7,8,11,12,13,14,16	13	1,2,3,4,5,6,7,8,11,12,14,15,17	14	1,2,3,4,5,6,7,8,9,10,11,12,14,16	17	1,2,3,4,5,6,7,8,9,10,11,12,13,14,15,16,17	12	1,2,3,4,6,7,8,9,10,11,12,13	5	12	0
chr2B_673903657_673904289_block3393	chr2B	673903657	673904289	18	9	1,2,3,4,5,7,8,10,11	10	1,2,3,4,5,6,9,10,11,18	11	1,2,4,5,7,9,10,11,12,14,18	9	1,2,3,10,11,12,14,16,17	11	1,2,3,4,6,7,9,12,13,14,17	12	1,2,3,4,8,9,10,11,13,14,15,18	8	1,2,3,4,5,7,10,11	18	1,2,3,4,5,6,7,8,9,10,11,12,13,14,15,16,17,18	9	1,2,3,4,5,6,9,10,17	9	9	0
chr2B_673904678_673911739_block3394	chr2B	673904678	673911739	16	10	1,2,3,4,5,6,7,8,12,14	12	1,2,3,4,5,7,8,9,10,13,14,15	11	1,2,3,4,6,8,9,12,14,15,16	7	1,2,3,4,5,6,7	14	1,2,3,4,5,6,7,9,10,11,12,13,15,16	10	1,2,3,4,5,6,7,9,14,15	11	1,2,3,4,5,6,7,8,9,12,15	16	1,2,3,4,5,6,7,8,9,10,11,12,13,14,15,16	13	1,2,3,5,6,7,8,9,10,11,13,14,16	3	13	0
chr2B_673911822_673932803_block3395	chr2B	673911822	673932803	20	12	1,2,4,5,6,7,8,11,13,14,16,17	13	1,2,3,4,5,6,8,9,10,15,16,17,20	15	1,2,3,5,7,8,9,11,12,13,14,15,16,18,19	6	1,2,3,4,12,13	13	1,2,3,4,5,6,7,9,10,12,15,18,19	13	1,2,3,4,5,6,7,9,11,13,15,16,17	12	1,2,3,4,5,6,7,8,9,14,15,17	20	1,2,3,4,5,6,7,8,9,10,11,12,13,14,15,16,17,18,19,20	12	1,2,3,4,6,7,8,9,10,17,18,20	8	12	0
chr2B_673932956_673933003_block3396	chr2B	673932956	673933003	7	3	1,2,3	5	1,2,3,4,6	5	1,2,3,5,7	3	1,2,3	6	1,2,3,4,5,6	3	1,2,3	4	1,2,3,7	7	1,2,3,4,5,6,7	5	1,2,3,4,7	2	5	0
chr2B_673933112_673943341_block3397	chr2B	673933112	673943341	28	17	1,2,3,4,5,7,8,9,10,11,13,14,15,20,21,22,24	19	1,2,3,4,5,6,7,8,9,10,11,12,13,14,15,17,18,19,24	20	1,2,3,4,5,6,7,8,9,10,11,13,15,17,18,20,21,24,27,28	14	1,2,3,4,5,6,7,9,10,11,12,14,15,24	22	1,2,3,4,5,6,7,8,9,10,11,12,14,15,16,17,18,19,23,24,26,27	19	1,2,3,4,5,6,7,8,9,10,11,12,14,15,17,20,22,24,25	18	1,2,3,4,5,6,7,8,9,10,11,12,13,14,15,17,21,25	28	1,2,3,4,5,6,7,8,9,10,11,12,13,14,15,16,17,18,19,20,21,22,23,24,25,26,27,28	21	1,2,3,4,5,6,7,9,10,11,12,13,15,16,17,18,19,23,24,26,28	7	21	0
chr2B_673943361_674065745_block3398	chr2B	673943361	674065745	11	7	1,2,3,4,5,7,8	9	1,2,3,4,5,6,8,9,10	8	1,2,3,4,5,7,9,11	7	1,2,3,4,6,8,10	9	1,2,3,4,6,7,8,9,11	7	1,2,3,4,6,7,8	8	1,2,3,4,5,6,7,8	11	1,2,3,4,5,6,7,8,9,10,11	9	1,2,3,4,5,6,7,9,10	2	9	0
chr2B_674065785_674097743_block3399	chr2B	674065785	674097743	17	11	1,2,3,4,5,6,7,8,13,14,15	13	1,2,3,4,5,6,7,8,9,10,11,12,15	12	1,2,3,4,5,6,7,8,11,13,16,17	7	1,2,4,5,6,9,10	11	1,2,3,4,5,6,9,10,11,12,17	13	1,2,3,4,5,6,8,9,10,11,13,14,15	12	1,2,3,4,5,6,7,8,9,10,11,15	17	1,2,3,4,5,6,7,8,9,10,11,12,13,14,15,16,17	13	1,2,3,4,5,7,8,9,10,11,12,15,16	4	13	0
chr2B_674097837_674112537_block3400	chr2B	674097837	674112537	25	13	1,2,3,4,5,6,8,9,10,14,15,16,17	16	1,2,3,4,5,6,7,9,10,12,13,14,17,18,22,25	14	1,2,3,4,5,8,9,11,15,16,17,18,22,24	9	1,3,4,5,7,10,16,19,21	19	1,2,3,4,5,6,7,8,10,11,12,13,17,18,19,20,21,23,24	15	1,2,3,4,5,6,7,8,10,14,16,18,19,22,23	16	1,2,3,4,6,7,8,9,10,14,15,17,18,21,22,23	25	1,2,3,4,5,6,7,8,9,10,11,12,13,14,15,16,17,18,19,20,21,22,23,24,25	15	1,2,3,4,5,6,7,8,9,11,12,13,14,20,21	10	15	0
chr2B_674113214_674113376_block3401	chr2B	674113214	674113376	12	5	1,2,3,4,11	9	1,2,3,4,5,6,7,8,9	7	1,2,3,4,7,8,10	6	1,2,3,5,7,9	8	1,2,3,5,6,7,8,10	7	1,2,3,5,7,8,11	5	1,2,3,4,5	11	1,2,3,4,5,6,7,8,9,10,11	10	1,2,4,5,6,7,8,9,11,12	2	9	1
chr2B_674113475_674113544_block3402	chr2B	674113475	674113544	7	2	1,2	5	1,2,3,4,5	5	1,2,5,6,7	3	1,2,6	5	1,2,3,4,7	2	1,2	4	1,2,4,6	7	1,2,3,4,5,6,7	6	1,2,3,4,5,6	1	6	0
chr2B_674113569_674199610_block3403	chr2B	674113569	674199610	16	9	1,2,3,4,5,7,8,10,12	11	1,2,3,4,5,6,8,9,10,11,13	10	1,2,3,4,5,6,7,10,12,16	6	1,2,3,4,7,9	12	1,2,3,4,5,6,7,8,9,11,14,16	9	1,2,3,4,5,6,7,8,9	12	1,2,3,4,5,7,8,9,10,12,13,14	15	1,2,3,4,5,6,7,8,9,10,11,12,13,14,16	11	1,2,3,4,6,7,8,9,10,11,15	5	10	1
chr2B_674199612_674206580_block3404	chr2B	674199612	674206580	36	17	1,2,3,4,6,8,10,11,13,14,16,19,22,24,25,27,29	28	1,2,3,4,5,6,7,8,9,10,11,12,13,15,16,17,18,19,20,21,22,23,26,27,30,31,32,35	23	1,2,3,4,5,6,7,8,10,11,14,15,16,17,19,21,23,25,26,28,29,30,34	17	1,2,3,4,5,6,7,8,9,11,13,14,17,18,21,24,30	25	1,2,3,4,5,6,7,8,9,11,12,13,14,15,16,17,18,19,21,23,26,28,30,31,34	26	1,2,3,4,5,6,7,8,9,11,13,14,15,16,17,18,19,21,22,23,26,27,29,30,31,33	25	1,2,3,4,5,6,7,8,9,10,11,12,13,15,17,18,19,21,22,24,25,26,27,31,33	35	1,2,3,4,5,6,7,8,9,10,11,12,13,14,15,16,17,18,19,20,21,22,23,24,25,26,27,28,29,30,31,32,33,34,35	28	1,2,3,4,5,6,7,8,9,10,11,12,14,15,16,17,18,19,20,21,22,23,26,27,28,30,35,36	8	27	1
chr2B_674206638_674206740_block3405	chr2B	674206638	674206740	10	3	1,2,3	5	1,2,3,4,9	4	1,2,3,8	2	1,2	5	1,2,4,6,8	2	1,2	5	1,2,3,4,6	7	1,2,3,4,6,8,9	8	1,2,3,4,5,6,7,10	2	5	3
chr2B_674207121_674214654_block3406	chr2B	674207121	674214654	37	18	1,2,4,5,6,7,9,10,11,12,15,17,18,20,26,27,30,32	25	1,2,3,4,5,6,7,8,9,10,11,12,13,14,15,16,18,19,20,24,25,28,29,32,35	23	1,2,3,4,5,6,7,9,10,11,12,15,17,22,23,24,25,26,27,28,32,34,36	17	1,3,4,5,7,8,10,12,15,18,20,23,24,25,27,29,31	26	1,2,3,4,5,6,7,8,9,10,12,13,15,16,17,18,19,20,21,24,25,28,29,31,33,36	26	1,2,3,4,5,6,7,8,9,10,12,14,15,16,17,18,20,22,23,24,25,27,28,29,30,32	23	1,2,3,4,5,6,7,8,9,10,11,12,13,14,15,16,18,20,23,24,25,26,28	36	1,2,3,4,5,6,7,8,9,10,11,12,13,14,15,16,17,18,19,20,21,22,23,24,25,26,27,28,29,30,31,32,33,34,35,36	23	1,2,3,4,5,7,8,9,10,11,12,13,14,17,18,19,20,21,24,25,31,33,37	14	22	1
chr2B_674214960_674215018_block3407	chr2B	674214960	674215018	9	3	1,2,4	3	1,2,3	4	1,2,6,7	4	1,2,4,5	8	1,2,3,5,6,7,8,9	3	1,2,3	5	1,2,3,4,8	9	1,2,3,4,5,6,7,8,9	5	1,2,3,5,6	4	5	0
chr2B_674215090_674222636_block3408	chr2B	674215090	674222636	25	13	1,2,3,5,6,7,8,10,11,12,13,19,22	19	1,2,3,4,5,6,7,8,9,10,11,12,13,15,16,17,18,22,23	16	1,2,3,4,5,6,7,8,10,11,12,13,14,15,19,24	12	1,2,3,4,5,7,8,9,10,11,13,20	18	1,2,3,4,5,6,7,8,9,10,11,13,14,15,16,17,20,24	16	1,2,3,4,5,6,7,8,9,10,11,13,15,18,20,22	18	1,2,3,4,5,6,7,8,9,10,11,12,13,15,16,17,18,19	23	1,2,3,4,5,6,7,8,9,10,11,12,13,14,15,16,17,18,19,20,22,23,24	20	1,2,3,4,5,7,8,9,10,11,12,13,14,15,16,17,21,22,23,25	5	18	2
chr2B_674222830_674228677_block3409	chr2B	674222830	674228677	22	10	1,2,3,4,6,9,11,13,14,15	12	1,2,3,4,5,6,8,10,12,14,15,18	11	1,2,3,4,10,11,13,14,19,20,21	7	1,2,5,6,9,13,19	14	1,2,3,5,6,7,8,9,10,16,17,19,20,21	12	1,2,3,5,6,9,10,11,13,14,15,18	10	1,2,3,4,5,6,9,10,15,16	21	1,2,3,4,5,6,7,8,9,10,11,12,13,14,15,16,17,18,19,20,21	16	1,2,3,4,5,6,7,8,9,10,12,15,16,17,18,22	6	15	1
chr2B_674228720_674307760_block3410	chr2B	674228720	674307760	16	10	2,3,4,5,6,8,9,11,12,13	11	1,2,3,4,5,6,7,8,9,10,13	11	1,2,3,4,5,6,8,11,12,13,16	7	1,2,4,5,7,9,13	10	1,2,3,4,5,6,7,9,10,16	10	1,2,3,4,5,6,7,9,11,13	10	1,2,3,4,5,6,7,8,9,12	14	1,2,3,4,5,6,7,8,9,10,11,12,13,16	12	1,2,3,4,5,6,7,8,10,13,14,15	4	10	2
chr2B_674307781_674309460_block3411	chr2B	674307781	674309460	33	14	1,2,3,4,5,9,11,12,13,17,18,25,26,33	20	1,2,3,4,5,6,7,8,9,10,11,12,13,14,15,18,21,24,25,32	15	1,2,3,4,5,7,12,14,15,16,17,18,23,30,31	12	1,2,3,4,6,7,11,12,13,15,18,26	21	1,2,3,4,6,7,8,9,10,11,12,14,15,16,19,20,23,24,28,29,30	15	1,2,3,4,6,7,8,11,12,13,14,15,16,18,20	17	1,2,3,4,5,6,7,8,9,11,12,13,14,15,23,25,26	31	1,2,3,4,5,6,7,8,9,10,11,12,13,14,15,16,17,18,19,20,21,23,24,25,26,28,29,30,31,32,33	22	1,2,3,4,6,7,9,10,11,12,13,15,16,17,19,20,21,22,27,28,29,32	11	20	2
chr2B_674310403_674319369_block3412	chr2B	674310403	674319369	46	19	1,2,3,4,5,7,8,9,10,15,17,18,19,21,22,23,24,29,34	20	1,2,3,4,5,6,7,8,9,11,12,13,14,15,16,18,19,22,26,30	28	1,2,3,4,5,7,8,9,10,12,13,14,15,19,21,22,23,25,26,31,33,34,35,41,43,44,45,46	16	1,2,3,6,7,8,9,12,15,18,20,29,33,36,38,40	24	1,2,3,5,6,7,8,9,10,11,12,13,14,15,16,18,20,21,27,32,33,37,38,45	22	1,2,3,4,5,6,7,8,9,10,12,13,15,18,19,20,21,23,24,26,28,41	22	1,2,3,4,5,6,7,8,9,12,13,14,15,18,21,22,23,25,28,30,32,46	44	1,2,3,4,5,6,7,8,9,10,11,12,13,14,15,16,17,18,19,20,21,22,23,24,25,26,27,28,29,30,31,32,33,34,35,36,37,38,40,41,43,44,45,46	20	1,2,3,4,5,6,7,9,10,11,13,14,15,16,18,22,27,38,39,42	26	18	2
chr2B_674320939_674325625_block3413	chr2B	674320939	674325625	27	7	1,2,3,7,8,9,12	12	1,2,3,4,5,8,9,13,17,18,20,26	10	1,2,3,6,8,9,10,16,17,22	9	1,2,4,9,15,18,21,22,23	17	1,2,4,5,6,7,10,11,13,14,16,19,21,23,25,26,27	10	1,2,4,7,8,9,15,16,18,20	9	1,2,3,4,5,9,11,17,24	27	1,2,3,4,5,6,7,8,9,10,11,12,13,14,15,16,17,18,19,20,21,22,23,24,25,26,27	17	1,2,3,4,5,6,7,10,11,13,14,18,20,23,24,25,27	10	17	0
chr2B_674327303_674356642_block3414	chr2B	674327303	674356642	41	18	1,2,3,4,9,10,17,19,20,22,23,24,25,26,27,28,29,31	24	1,2,3,4,5,6,7,8,9,11,12,13,14,16,17,18,19,23,25,26,27,28,32,39	22	1,2,3,4,5,6,7,8,9,10,12,13,19,20,21,22,24,26,27,28,33,40	17	1,2,4,6,8,11,12,21,24,25,27,28,31,33,36,38,41	23	1,2,4,5,6,7,8,10,11,12,13,14,15,16,18,19,21,27,28,30,37,38,40	23	1,2,3,4,5,6,7,8,10,11,12,16,17,18,20,23,24,25,26,28,29,34,35	22	1,2,3,4,5,6,7,8,9,10,11,12,16,18,19,22,23,25,28,31,32,35	41	1,2,3,4,5,6,7,8,9,10,11,12,13,14,15,16,17,18,19,20,21,22,23,24,25,26,27,28,29,30,31,32,33,34,35,36,37,38,39,40,41	22	1,3,4,5,6,8,9,10,11,13,14,15,16,17,19,23,25,30,33,34,39,41	19	22	0
chr2B_674356699_674359436_block3415	chr2B	674356699	674359436	41	12	1,3,4,5,6,7,8,11,21,23,24,30	11	1,2,3,5,6,7,10,11,15,21,25	14	1,3,4,7,8,14,18,19,21,23,30,32,35,38	11	1,2,11,13,17,20,24,28,29,34,40	10	1,2,9,11,22,24,28,32,33,39	14	1,2,5,6,7,8,13,14,16,20,26,27,36,37	10	1,2,3,4,5,10,11,16,26,35	38	1,2,3,4,5,6,7,8,9,10,11,13,14,15,16,17,18,19,20,21,22,23,24,25,26,27,28,29,30,32,33,34,35,36,37,38,39,40	13	1,2,3,5,6,9,11,12,13,15,25,31,41	28	10	3
chr2B_674359493_674361096_block3416	chr2B	674359493	674361096	22	6	1,2,3,4,7,8	9	1,2,3,4,5,6,9,10,11	6	1,2,3,5,8,20	4	1,2,6,18	9	1,2,4,5,6,13,15,16,20	9	1,2,4,5,6,7,8,15,19	10	1,2,3,4,5,6,7,9,15,16	17	1,2,3,4,5,6,7,8,9,10,11,13,15,16,18,19,20	15	1,2,3,4,6,10,11,12,13,14,16,17,18,21,22	7	10	5
chr2B_674361151_674362503_block3417	chr2B	674361151	674362503	35	7	1,2,3,9,10,13,23	16	1,2,3,4,5,6,7,8,9,10,11,12,13,16,20,35	14	1,2,3,4,5,8,9,10,12,13,15,17,27,28	13	1,2,4,6,8,10,12,15,17,22,23,24,26	19	1,2,4,5,6,7,8,9,10,13,14,16,18,21,28,30,31,34,35	15	1,2,4,5,6,7,8,9,10,12,16,17,22,30,32	14	1,2,3,4,5,6,7,8,9,12,17,32,33,34	32	1,2,3,4,5,6,7,8,9,10,11,12,13,14,15,16,17,18,20,21,22,23,24,26,27,28,30,31,32,33,34,35	20	1,2,3,4,6,7,8,9,10,11,13,14,15,16,17,18,19,20,25,29	15	17	3
chr2B_674362761_674362878_block3418	chr2B	674362761	674362878	12	4	1,3,4,5	6	1,2,3,4,7,9	4	1,3,5,8	3	1,2,5	3	1,2,7	3	1,2,4	5	1,2,3,4,8	8	1,2,3,4,5,7,8,9	10	1,2,3,4,6,7,9,10,11,12	2	6	4
chr2B_674362883_674378550_block3419	chr2B	674362883	674378550	50	18	1,2,3,6,7,9,10,16,17,18,20,22,26,27,28,30,33,41	25	1,2,3,4,5,7,8,9,10,11,12,13,14,15,16,20,21,22,23,25,26,28,38,43,46	22	1,3,4,5,6,7,9,11,12,16,17,18,19,20,21,22,25,30,31,33,37,49	16	1,3,10,11,13,20,25,31,33,34,37,41,42,44,47,48	27	1,2,3,4,5,6,8,10,11,12,13,14,15,16,18,20,21,23,32,33,35,39,40,42,43,48,49	24	1,2,3,4,5,6,10,11,12,13,18,19,21,22,25,26,27,28,30,32,33,34,36,39	22	1,2,3,4,5,6,7,8,9,10,11,12,16,17,18,21,25,28,32,34,36,38	46	1,2,3,4,5,6,7,8,9,10,11,12,13,14,15,16,17,18,19,20,21,22,23,25,26,27,28,30,31,32,33,34,35,36,37,38,39,40,41,42,43,44,46,47,48,49	22	1,2,4,6,7,8,9,12,13,14,15,16,23,24,26,28,29,35,37,45,46,50	28	18	4
chr2B_674378605_674456217_block3420	chr2B	674378605	674456217	34	16	1,2,3,5,8,10,11,12,13,17,18,20,21,23,25,26	18	1,2,3,4,5,6,9,11,12,13,14,15,16,20,21,22,26,29	19	1,2,3,4,5,6,7,8,10,11,14,17,18,19,20,21,22,25,33	12	1,2,4,5,7,8,9,13,19,20,30,32	20	1,2,3,4,5,6,7,9,10,12,13,14,15,16,20,22,28,30,32,33	18	1,2,3,4,5,6,9,10,12,13,14,17,21,22,23,25,26,27	18	1,2,3,4,5,6,8,9,10,11,12,13,14,18,22,26,27,29	31	1,2,3,4,5,6,7,8,9,10,11,12,13,14,15,16,17,18,19,20,21,22,23,25,26,27,28,29,30,32,33	19	1,3,4,5,7,8,9,10,11,12,14,15,16,20,24,26,28,31,34	15	16	3
chr2B_674456292_674457830_block3421	chr2B	674456292	674457830	22	6	1,2,3,5,7,15	8	1,2,3,4,5,6,8,11	10	1,2,5,7,8,10,12,16,20,21	7	1,2,4,9,14,21,22	10	1,2,3,4,6,8,9,13,14,20	8	1,2,3,4,8,10,12,16	9	1,2,3,4,5,7,8,16,18	20	1,2,3,4,5,6,7,8,9,10,11,12,13,14,15,16,18,20,21,22	9	1,2,3,4,5,6,12,17,19	13	7	2
chr2B_674457957_674515239_block3422	chr2B	674457957	674515239	35	17	1,3,4,6,7,8,10,11,12,17,18,20,21,22,24,27,29	20	1,2,3,4,5,6,7,9,10,11,12,13,14,16,18,23,24,25,26,27	19	1,2,3,4,5,6,8,10,12,13,17,19,20,22,24,25,27,31,35	15	1,2,3,5,6,9,11,19,21,22,24,26,31,33,34	20	1,2,3,5,6,7,8,9,11,13,14,15,16,19,24,25,26,30,33,35	20	1,2,3,4,5,6,7,8,9,11,13,17,18,22,23,25,26,27,29,32	19	1,2,3,4,5,6,7,8,9,10,11,12,13,18,20,21,23,25,32	34	1,2,3,4,5,6,7,8,9,10,11,12,13,14,15,16,17,18,19,20,21,22,23,24,25,26,27,29,30,31,32,33,34,35	21	2,3,4,5,6,7,8,9,10,12,13,14,15,16,17,18,23,28,30,31,34	14	20	1
chr2B_674515333_674516175_block3423	chr2B	674515333	674516175	22	8	1,2,4,5,6,9,13,14	8	1,2,3,5,6,7,14,19	11	1,2,4,5,8,9,12,13,14,17,22	5	1,3,6,8,18	13	1,2,3,4,6,7,8,10,11,12,13,17,21	10	1,2,3,4,6,10,16,18,19,20	9	1,2,3,4,5,6,9,10,22	21	1,2,3,4,5,6,7,8,9,10,11,12,13,14,16,17,18,19,20,21,22	10	1,2,3,4,5,7,8,11,12,15	12	9	1
chr2B_674516256_674537081_block3424	chr2B	674516256	674537081	38	18	1,2,5,8,10,11,13,18,19,21,23,25,26,27,29,31,33,34	24	1,2,3,4,5,6,7,9,10,11,13,14,15,16,17,18,21,24,27,28,29,30,32,33	24	1,2,3,4,5,6,7,8,10,12,14,15,18,19,21,22,24,25,29,30,31,33,36,38	11	1,4,5,6,9,11,14,22,23,33,37	25	1,3,4,5,6,7,8,9,11,12,13,14,15,16,17,18,20,22,24,28,30,33,35,37,38	21	1,2,3,4,5,6,7,8,9,11,13,14,15,19,24,27,29,30,31,32,34	22	1,2,3,4,5,6,7,8,9,10,11,13,14,15,18,21,23,24,25,27,30,32	38	1,2,3,4,5,6,7,8,9,10,11,12,13,14,15,16,17,18,19,20,21,22,23,24,25,26,27,28,29,30,31,32,33,34,35,36,37,38	22	2,3,4,5,7,8,9,10,12,13,14,15,16,17,18,20,21,27,28,32,35,36	16	22	0
chr2B_674537264_674537385_block3425	chr2B	674537264	674537385	9	2	1,2	5	1,2,3,4,5	5	1,2,5,6,8	3	1,3,6	6	1,3,4,5,7,8	4	1,3,5,7	5	1,2,3,5,7	8	1,2,3,4,5,6,7,8	6	1,2,3,4,6,9	3	5	1
chr2B_674537927_674537928_block3426	chr2B	674537927	674537928	6	4	1,2,3,4	4	1,2,3,4	5	1,2,3,4,5	4	1,2,3,4	5	1,2,3,4,5	5	1,2,3,4,5	4	1,2,3,4	5	1,2,3,4,5	5	1,2,3,4,6	1	4	1
chr2B_674538206_674553034_block3427	chr2B	674538206	674553034	36	16	1,2,3,4,5,6,7,10,16,17,18,19,20,24,25,26	23	1,2,3,4,5,6,8,9,10,11,14,15,16,19,20,22,24,26,27,31,32,33,35	21	1,2,3,4,5,7,8,13,15,17,18,19,20,21,22,24,27,29,30,35,36	10	1,2,3,6,12,13,17,20,23,34	24	1,2,3,6,7,8,9,10,11,12,13,14,15,19,20,22,23,26,27,28,29,31,34,36	20	1,2,3,4,6,7,8,10,12,15,16,17,21,22,23,24,25,26,27,32	18	1,2,3,4,5,6,8,10,12,13,15,16,18,19,22,26,27,32	36	1,2,3,4,5,6,7,8,9,10,11,12,13,14,15,16,17,18,19,20,21,22,23,24,25,26,27,28,29,30,31,32,33,34,35,36	17	1,3,4,5,7,8,9,10,11,12,14,16,26,28,30,34,35	19	17	0
chr2B_674553157_674691928_block3428	chr2B	674553157	674691928	37	17	1,2,3,5,7,8,9,11,13,19,21,22,23,24,26,27,28	20	1,2,3,4,5,6,7,9,10,11,12,13,14,16,18,23,25,26,27,33	21	1,2,3,4,5,6,8,9,10,12,13,15,17,19,20,22,24,25,26,27,36	11	1,3,6,11,14,17,20,21,24,26,35	23	1,3,4,5,6,7,8,10,11,12,14,15,16,17,18,20,25,26,29,30,34,35,36	21	1,2,3,4,5,6,7,8,10,11,12,14,17,19,23,24,25,27,28,31,32	21	1,2,3,4,5,6,7,8,9,10,11,12,13,14,17,21,22,23,25,31,32	36	1,2,3,4,5,6,7,8,9,10,11,12,13,14,15,16,17,18,19,20,21,22,23,24,25,26,27,28,29,30,31,32,33,34,35,36	21	1,2,3,4,6,7,8,9,10,12,13,14,15,16,18,19,23,29,30,31,37	16	20	1
chr2B_674692528_674695371_block3429	chr2B	674692528	674695371	35	12	1,2,3,5,6,9,10,11,18,24,30,34	14	1,2,3,4,5,6,7,8,11,13,14,16,18,24	14	1,2,3,5,9,10,12,18,21,23,24,26,28,33	11	1,2,4,6,12,22,25,27,29,30,33	17	1,2,3,4,6,7,8,13,14,17,20,21,22,25,27,28,32	11	1,2,3,4,6,9,11,17,19,23,26	15	1,2,3,4,5,6,10,11,13,15,17,19,22,23,31	34	1,2,3,4,5,6,7,8,9,10,11,12,13,14,15,16,17,18,19,20,21,22,23,24,25,26,27,28,29,30,31,32,33,34	13	1,2,3,4,5,7,8,11,14,15,21,22,35	22	12	1
chr2B_674695662_674697428_block3430	chr2B	674695662	674697428	34	9	1,2,4,6,8,10,12,18,20	14	1,2,3,4,5,7,8,9,10,14,16,17,18,21	16	1,2,7,8,12,13,15,20,21,24,26,27,28,30,33,34	9	1,2,3,4,13,24,29,32,33	14	1,2,3,4,5,7,16,21,22,23,25,28,31,32	7	1,2,3,4,7,10,29	8	1,2,3,4,7,8,24,30	32	1,2,3,4,5,6,7,8,9,10,12,13,14,15,16,17,18,20,21,22,23,24,25,26,27,28,29,30,31,32,33,34	15	1,2,3,5,7,8,9,11,13,14,17,18,19,22,25	19	13	2
chr2B_674697685_674702676_block3431	chr2B	674697685	674702676	22	11	1,2,4,5,6,7,9,10,14,15,18	15	1,2,3,4,5,6,7,8,9,10,11,12,16,17,19	15	1,2,3,4,5,6,7,10,11,12,15,17,18,21,22	8	1,2,3,4,7,8,9,14	12	1,2,3,4,6,7,8,9,11,12,17,22	12	1,2,3,4,5,6,7,8,9,12,17,18	15	1,2,3,4,5,6,7,8,9,10,12,14,15,17,19	20	1,2,3,4,5,6,7,8,9,10,11,12,14,15,16,17,18,19,21,22	17	1,2,3,4,5,7,8,9,10,11,12,13,16,18,19,20,21	5	15	2
chr2B_674702677_674703582_block3432	chr2B	674702677	674703582	24	7	1,2,5,7,8,9,12	9	1,2,3,4,5,6,7,15,20	10	1,2,4,7,8,10,13,17,18,23	6	1,2,3,5,11,16	10	1,2,3,4,5,6,14,18,20,22	8	1,2,3,4,5,9,10,19	8	1,2,3,4,5,7,8,21	23	1,2,3,4,5,6,7,8,9,10,11,12,13,14,15,16,17,18,19,20,21,22,23	9	1,2,3,4,6,7,13,15,24	15	8	1
chr2B_674703777_674704186_block3433	chr2B	674703777	674704186	18	6	1,2,3,6,8,11	8	1,2,3,4,5,11,14,15	8	1,2,3,6,9,10,11,16	4	1,2,4,6	8	1,2,4,5,10,13,16,18	7	1,2,4,6,8,12,17	4	1,2,3,4	17	1,2,3,4,5,6,8,9,10,11,12,13,14,15,16,17,18	12	1,2,3,4,5,7,9,10,13,14,15,17	6	11	1
chr2B_674705626_674711429_block3434	chr2B	674705626	674711429	48	10	1,2,3,4,5,7,9,11,14,36	13	1,2,3,4,5,6,7,8,10,18,24,40,42	15	1,2,3,4,5,7,8,13,28,30,31,32,33,35,45	12	1,3,5,6,15,19,22,23,26,31,36,44	17	1,2,3,4,5,6,8,12,17,20,22,30,33,34,39,40,46	18	1,2,3,4,5,6,8,9,12,16,21,23,29,32,37,38,42,43	11	1,2,3,4,5,6,7,8,17,29,47	44	1,2,3,4,5,6,7,8,9,10,11,12,13,14,15,16,17,18,19,20,21,22,23,24,26,28,29,30,31,32,33,34,35,36,37,38,39,40,42,43,44,45,46,47	20	1,2,3,4,5,6,7,8,9,10,12,16,21,22,24,25,27,35,41,48	28	16	4
chr2B_674711790_674711828_block3435	chr2B	674711790	674711828	6	4	1,2,4,5	4	1,2,3,4	3	1,2,3	2	1,3	3	1,3,4	6	1,2,3,4,5,6	3	1,2,3	6	1,2,3,4,5,6	6	1,2,3,4,5,6	0	6	0
chr2B_674711910_674719495_block3436	chr2B	674711910	674719495	44	16	1,2,3,4,5,7,9,12,14,17,23,25,26,27,35,36	18	1,2,3,4,5,6,7,8,10,13,18,19,23,24,27,29,30,44	20	1,2,3,4,5,6,7,9,12,13,16,18,20,23,24,25,28,30,41,43	15	1,2,3,5,6,11,15,16,17,26,27,31,39,40,42	23	1,2,3,4,5,6,8,11,13,15,19,20,22,27,30,31,32,33,34,40,41,42,43	17	1,2,3,4,5,6,9,11,13,14,15,18,21,23,24,25,44	16	1,2,3,4,5,6,7,11,12,13,17,21,24,30,32,34	42	1,2,3,4,5,6,7,8,9,10,11,12,13,14,15,16,17,18,19,20,21,22,23,24,25,26,27,28,29,30,31,32,33,34,35,36,39,40,41,42,43,44	11	1,2,3,5,7,8,10,19,22,37,38	33	9	2
chr2B_674719998_674723361_block3437	chr2B	674719998	674723361	26	10	1,2,3,4,8,11,13,15,17,24	11	1,2,4,5,6,7,8,9,11,12,16	12	1,2,3,4,7,9,11,13,18,20,22,25	11	1,2,3,5,6,9,11,15,16,23,24	13	1,2,3,5,6,7,10,14,16,17,20,21,22	14	1,2,3,5,6,7,8,9,11,16,17,18,19,20	11	1,2,3,4,5,7,9,14,16,17,21	25	1,2,3,4,5,6,7,8,9,10,11,12,13,14,15,16,17,18,19,20,21,22,23,24,25	18	1,2,3,4,5,6,7,8,9,10,11,12,14,17,18,19,25,26	8	17	1
chr2B_674724999_674731755_block3438	chr2B	674724999	674731755	27	12	1,4,5,6,8,10,14,15,17,19,21,24	8	1,2,3,4,5,6,7,13	14	1,5,6,7,10,11,14,15,16,17,19,24,25,27	7	1,2,11,21,22,23,26	13	1,2,3,6,7,9,12,14,18,20,22,23,25	8	1,2,4,7,8,9,14,16	9	1,2,4,5,6,7,9,17,20	27	1,2,3,4,5,6,7,8,9,10,11,12,13,14,15,16,17,18,19,20,21,22,23,24,25,26,27	10	1,2,3,4,5,6,16,20,26,27	17	10	0
chr2B_674731861_674732319_block3439	chr2B	674731861	674732319	10	4	1,2,3,9	8	1,2,3,4,5,6,7,9	5	1,2,3,9,10	6	1,2,3,4,8,10	6	1,2,3,4,5,8	4	1,2,3,4	5	1,2,3,4,6	10	1,2,3,4,5,6,7,8,9,10	9	1,2,3,4,5,6,7,8,10	1	9	0
chr2B_674732470_674732511_block3440	chr2B	674732470	674732511	6	3	1,2,4	3	1,2,3	3	1,2,6	1	1	2	1,3	2	1,4	2	1,2	5	1,2,3,4,6	4	1,2,3,5	2	3	1
chr2B_674733298_674733524_block3441	chr2B	674733298	674733524	14	3	1,2,3	7	1,2,3,4,5,6,7	6	1,2,3,6,8,12	5	1,2,4,8,9	8	1,2,4,5,11,12,13,14	6	1,2,4,6,8,10	8	1,2,3,4,6,8,10,13	14	1,2,3,4,5,6,7,8,9,10,11,12,13,14	7	1,2,3,4,5,8,11	7	7	0
chr2B_674733779_674738431_block3442	chr2B	674733779	674738431	37	15	1,2,3,4,5,6,10,12,14,18,20,21,22,24,30	16	1,2,3,4,5,6,7,8,9,11,12,13,17,18,20,24	18	1,2,3,4,5,6,7,10,11,14,15,20,21,24,30,34,35,36	15	1,2,3,4,6,7,9,12,15,20,25,26,27,29,31	19	1,2,3,4,6,7,8,9,11,12,13,15,22,23,24,25,26,33,34	18	1,2,3,4,6,7,8,9,10,11,12,14,15,18,20,21,22,25	14	1,2,3,4,5,6,7,8,11,12,18,20,25,32	33	1,2,3,4,5,6,7,8,9,10,11,12,13,14,15,17,18,20,21,22,23,24,25,26,27,29,30,31,32,33,34,35,36	20	1,2,3,4,5,6,7,8,11,12,13,15,16,17,18,19,20,23,28,37	17	16	4
chr2B_674738435_674738575_block3443	chr2B	674738435	674738575	5	2	1,2	3	1,2,3	3	1,2,5	3	1,2,4	5	1,2,3,4,5	3	1,2,4	2	1,2	5	1,2,3,4,5	4	1,2,3,4	1	4	0
chr2B_674740882_674741198_block3444	chr2B	674740882	674741198	11	3	1,2,4	8	1,2,3,4,5,6,7,10	6	1,2,4,6,10,11	3	1,3,4	5	1,3,4,5,7	3	1,3,4	6	1,2,3,4,7,9	10	1,2,3,4,5,6,7,9,10,11	9	1,2,3,5,6,8,9,10,11	2	8	1
chr2B_674741266_674745774_block3445	chr2B	674741266	674745774	21	10	1,2,3,4,5,9,10,11,12,13	14	1,2,3,4,5,6,7,8,9,10,11,13,15,18	10	1,2,3,4,5,11,12,13,14,15	9	1,2,3,7,9,10,11,15,17	16	1,2,3,4,6,7,8,9,10,11,13,14,15,16,19,20	9	1,2,3,4,7,9,10,14,19	11	1,2,3,4,5,7,10,12,13,14,20	20	1,2,3,4,5,6,7,8,9,10,11,12,13,14,15,16,17,18,19,20	13	1,3,4,5,6,7,8,9,10,15,16,18,21	8	12	1
chr2B_674746130_674747816_block3446	chr2B	674746130	674747816	27	7	1,2,3,4,12,16,23	12	1,2,3,4,5,6,7,8,9,10,13,16	12	1,2,3,4,7,11,12,18,19,20,22,23	12	1,2,6,8,9,12,16,17,19,22,24,25	15	1,2,4,5,6,7,8,9,10,11,14,15,16,21,26	14	1,2,4,6,7,8,9,10,11,12,14,15,16,18	12	1,2,3,4,6,7,8,9,12,13,14,16	26	1,2,3,4,5,6,7,8,9,10,11,12,13,14,15,16,17,18,19,20,21,22,23,24,25,26	16	1,2,3,4,5,6,8,9,10,12,13,14,15,19,20,27	11	15	1
chr2B_674748088_674748397_block3447	chr2B	674748088	674748397	12	6	1,2,3,4,6,8	9	1,2,3,4,5,6,7,8,10	6	1,2,3,4,6,8	6	1,2,5,6,7,9	6	1,2,3,5,6,7	6	1,2,3,5,6,11	6	1,2,3,4,5,6	11	1,2,3,4,5,6,7,8,9,10,11	9	1,2,4,5,6,7,9,10,12	3	8	1
chr2B_674748464_674750592_block3448	chr2B	674748464	674750592	25	9	1,2,3,5,6,7,9,17,21	11	1,2,3,4,5,7,8,11,18,21,22	10	1,2,3,5,6,7,14,15,16,17	10	1,2,4,7,8,10,12,17,21,24	15	1,2,4,5,6,7,8,9,10,12,13,19,20,22,23	12	1,2,4,5,6,7,8,9,16,17,20,25	10	1,2,3,4,5,9,13,20,23,24	25	1,2,3,4,5,6,7,8,9,10,11,12,13,14,15,16,17,18,19,20,21,22,23,24,25	13	1,3,4,5,6,7,9,10,11,16,18,19,22	12	13	0
chr2B_674750627_674750791_block3449	chr2B	674750627	674750791	8	3	1,2,4	6	1,2,3,4,5,6	5	1,2,4,6,7	4	1,3,4,8	5	1,3,4,5,6	4	1,3,4,6	6	1,2,3,4,6,7	8	1,2,3,4,5,6,7,8	7	1,2,3,4,5,7,8	1	7	0
chr2B_674751026_674752888_block3450	chr2B	674751026	674752888	46	13	1,2,3,4,5,6,7,8,12,13,15,28,35	30	1,2,3,4,5,6,7,8,9,10,12,13,14,16,17,18,19,21,22,23,25,26,27,31,32,34,40,41,43,44	24	1,2,3,4,5,6,7,8,12,13,16,19,20,23,25,28,29,30,33,35,40,42,43,45	19	1,2,3,4,5,7,8,13,17,18,20,25,27,28,29,36,37,45,46	28	1,2,3,4,5,7,8,9,10,12,13,14,16,17,18,19,20,21,23,24,25,28,30,31,33,34,38,40	32	1,2,3,4,5,7,8,9,10,12,13,15,16,17,18,19,20,21,23,25,27,28,30,32,34,35,38,39,40,41,42,46	21	1,2,3,4,5,6,7,8,9,10,18,20,21,23,30,32,33,38,41,42,43	45	1,2,3,4,5,6,7,8,9,10,12,13,14,15,16,17,18,19,20,21,22,23,24,25,26,27,28,29,30,31,32,33,34,35,36,37,38,39,40,41,42,43,44,45,46	30	1,2,3,4,5,6,7,9,10,11,12,13,14,16,17,18,19,20,21,22,23,24,25,26,28,29,34,37,39,44	16	29	1
chr2B_674752983_674753036_block3451	chr2B	674752983	674753036	9	4	1,2,3,4	6	1,2,3,4,5,6	5	1,2,3,5,9	2	1,2	8	1,2,4,5,6,7,8,9	5	1,2,4,5,6	5	1,2,3,4,5	9	1,2,3,4,5,6,7,8,9	8	1,2,3,4,5,6,7,8	1	8	0
chr2B_674753245_674753370_block3452	chr2B	674753245	674753370	6	4	1,2,3,5	6	1,2,3,4,5,6	4	1,2,3,5	4	1,2,3,5	6	1,2,3,4,5,6	6	1,2,3,4,5,6	6	1,2,3,4,5,6	6	1,2,3,4,5,6	5	1,2,3,4,5	1	5	0
chr2B_674754092_674754636_block3453	chr2B	674754092	674754636	26	4	1,2,4,8	9	1,2,3,4,6,9,10,11,13	4	1,2,4,20	5	1,8,15,18,26	13	1,3,5,6,7,8,9,12,15,16,21,22,23	15	1,3,4,5,6,8,10,11,12,15,18,19,20,24,25	14	1,2,6,8,9,10,11,12,13,14,19,21,22,24	25	1,2,3,4,5,6,7,8,9,10,11,12,13,14,15,16,18,19,20,21,22,23,24,25,26	14	1,2,3,5,6,7,9,13,14,15,17,18,23,25	12	13	1
chr2B_674755069_674755170_block3454	chr2B	674755069	674755170	9	4	1,3,7,9	5	1,2,3,4,5	3	1,2,3	3	1,2,5	4	1,2,4,7	4	1,2,6,7	4	1,2,3,6	8	1,2,3,4,5,6,7,9	8	1,2,3,4,5,6,8,9	1	7	1
chr2B_674755766_674757361_block3455	chr2B	674755766	674757361	33	7	1,2,3,4,13,25,33	15	1,2,3,5,6,8,9,11,12,15,16,22,24,30,32	10	1,2,3,4,5,6,7,14,25,33	9	1,2,7,8,9,13,17,26,31	20	1,2,4,5,6,7,8,9,10,11,12,15,16,17,20,21,22,24,25,28	20	1,2,4,5,6,8,9,11,12,16,19,21,22,23,24,25,27,28,29,30	20	1,2,3,4,5,6,9,10,12,16,17,18,20,21,22,24,27,29,30,32	33	1,2,3,4,5,6,7,8,9,10,11,12,13,14,15,16,17,18,19,20,21,22,23,24,25,26,27,28,29,30,31,32,33	18	1,2,3,4,6,9,10,11,12,13,14,15,17,18,19,20,21,32	15	18	0
chr2B_674757813_674758575_block3456	chr2B	674757813	674758575	26	8	1,2,4,5,6,7,11,19	13	1,2,3,4,7,8,9,11,12,15,18,21,23	12	1,2,4,5,7,11,15,16,19,22,23,24	7	1,3,7,9,12,18,24	11	1,2,3,6,8,9,10,11,12,20,21	17	1,2,3,5,6,7,9,10,11,12,14,15,16,18,20,22,25	10	1,2,3,4,7,9,10,14,16,20	23	1,2,3,4,5,6,7,8,9,10,11,12,14,15,16,18,19,20,21,22,23,24,25	15	1,2,3,4,6,8,9,10,12,13,17,21,23,25,26	11	12	3
chr2B_674758872_674776442_block3457	chr2B	674758872	674776442	71	36	4,8,9,11,13,14,15,16,17,21,23,26,27,28,29,32,33,34,36,37,38,39,40,41,43,47,51,52,53,60,62,65,66,67,69,71	47	1,2,3,4,5,6,7,8,10,11,12,13,15,16,17,18,20,21,22,23,24,25,26,27,28,29,30,31,32,33,35,36,37,40,42,43,44,45,48,52,53,54,55,56,58,59,60	41	1,2,4,5,6,7,8,9,10,12,13,14,15,16,17,18,19,20,21,22,23,25,27,28,29,31,32,33,34,40,41,43,45,49,52,57,60,62,63,67,69	35	1,2,4,5,6,7,8,13,14,15,16,17,18,19,21,22,25,26,27,28,29,30,31,33,36,41,44,45,47,49,52,54,56,57,63	53	1,2,3,4,5,6,7,8,10,11,12,13,14,15,16,17,18,19,20,21,22,23,24,25,27,28,29,30,31,32,33,34,35,36,37,39,40,41,42,43,44,46,47,48,49,50,51,52,54,55,57,58,60	58	1,2,3,4,5,6,7,8,9,10,11,12,13,14,15,16,17,18,19,20,21,22,23,25,26,27,28,29,30,31,32,33,34,35,36,37,38,39,40,41,42,43,44,45,46,47,48,49,50,51,52,54,55,56,57,58,59,60	45	1,2,3,4,5,6,7,8,9,10,11,12,13,14,16,17,18,20,21,22,23,27,28,30,31,34,36,37,38,39,40,41,43,44,45,46,47,48,49,54,55,56,57,58,59	67	1,2,3,4,5,6,7,8,9,10,11,12,13,14,15,16,17,18,19,20,21,22,23,24,25,26,27,28,29,30,31,32,33,34,35,36,37,38,39,40,41,42,43,44,45,46,47,48,49,50,51,52,53,54,55,56,57,58,59,60,62,63,65,66,67,69,71	57	1,2,3,4,5,7,8,10,11,12,13,15,16,17,18,19,20,21,22,23,24,25,26,27,28,29,30,31,32,33,34,35,36,37,38,39,40,41,42,43,44,45,46,47,48,49,50,51,53,54,55,56,58,61,64,68,70	14	53	4
chr2B_674777239_674777547_block3458	chr2B	674777239	674777547	17	4	1,2,3,9	8	1,2,3,4,5,6,9,12	6	1,2,3,8,15,16	6	1,2,4,6,13,15	9	1,2,4,5,6,7,11,13,14	10	1,2,4,6,7,9,10,11,12,14	10	1,2,3,4,6,7,9,10,11,16	16	1,2,3,4,5,6,7,8,9,10,11,12,13,14,15,16	10	1,2,3,4,5,7,8,12,13,17	7	9	1
chr2B_674777801_674778170_block3459	chr2B	674777801	674778170	21	5	1,2,3,4,5	8	1,3,4,7,8,9,10,19	7	1,2,3,4,5,11,14	4	1,2,8,17	14	1,2,3,4,6,7,9,10,11,12,13,19,20,21	14	1,2,3,6,8,9,10,11,13,14,15,17,18,19	13	1,3,5,7,8,10,11,12,13,14,15,17,20	20	1,2,3,4,5,6,7,8,9,10,11,12,13,14,15,17,18,19,20,21	12	1,2,3,4,5,6,7,9,11,12,14,16	9	11	1
chr2B_674779917_674780763_block3460	chr2B	674779917	674780763	30	5	1,2,3,6,23	14	1,2,3,4,5,6,7,9,12,20,21,22,24,26	8	1,2,3,6,16,23,28,29	5	1,9,11,14,15	15	1,5,6,8,9,10,11,12,13,14,18,19,21,24,26	17	1,4,5,6,7,8,9,11,12,14,15,16,18,22,25,27,29	14	1,2,3,5,6,7,9,13,14,15,19,22,25,26	28	1,2,3,4,5,6,7,8,9,10,11,12,13,14,15,16,18,19,20,21,22,23,24,25,26,27,28,29	17	1,2,3,4,5,10,11,12,13,14,17,18,19,20,27,28,30	13	15	2
chr2B_674781599_674796715_block3461	chr2B	674781599	674796715	27	15	1,2,4,5,8,10,11,12,17,19,21,22,24,25,26	18	1,2,3,4,5,6,7,9,10,12,13,15,16,17,18,19,23,25	19	1,2,3,4,5,6,8,9,10,11,12,13,14,19,20,21,22,23,26	14	1,2,3,4,5,6,7,8,9,10,13,15,20,27	21	1,2,3,4,5,6,7,8,9,10,11,13,14,15,16,17,18,19,20,23,27	19	1,2,3,4,5,6,7,8,9,10,11,13,15,17,19,21,23,24,26	18	1,2,3,4,5,6,7,8,9,10,11,12,13,17,19,22,23,25	27	1,2,3,4,5,6,7,8,9,10,11,12,13,14,15,16,17,18,19,20,21,22,23,24,25,26,27	17	1,2,3,4,5,6,7,10,11,12,13,14,15,16,17,18,25	10	17	0
chr2B_674796745_674797699_block3462	chr2B	674796745	674797699	16	5	1,2,3,4,15	8	1,2,3,4,5,6,7,10	6	1,2,3,5,13,16	6	1,2,4,11,13,14	12	1,2,4,5,6,7,8,9,11,12,13,16	6	1,2,4,6,7,10	8	1,2,3,4,6,8,10,12	16	1,2,3,4,5,6,7,8,9,10,11,12,13,14,15,16	9	1,2,3,4,5,6,7,8,9	7	9	0
chr2B_674798013_674801853_block3463	chr2B	674798013	674801853	13	6	1,2,4,5,7,9	8	1,2,3,4,5,6,8,10	7	1,2,4,5,7,9,13	6	1,2,3,4,9,12	6	1,2,3,4,6,11	6	1,2,3,4,9,11	8	1,2,3,4,5,7,10,11	13	1,2,3,4,5,6,7,8,9,10,11,12,13	9	1,2,3,4,5,6,8,12,13	4	9	0
chr2B_674802114_674802301_block3464	chr2B	674802114	674802301	6	3	1,2,4	5	1,2,3,4,5	3	1,2,4	3	1,3,4	4	1,3,4,5	3	1,3,4	4	1,2,3,4	5	1,2,3,4,5	6	1,2,3,4,5,6	0	5	1
chr2B_674802568_674803227_block3465	chr2B	674802568	674803227	17	4	1,3,4,6	9	1,2,3,4,6,7,11,14,15	6	1,2,3,4,13,15	7	1,2,4,6,12,13,14	7	1,2,4,5,10,14,16	5	1,2,4,5,6	8	1,2,3,4,5,6,13,16	14	1,2,3,4,5,6,7,10,11,12,13,14,15,16	13	1,2,3,4,7,8,9,10,11,12,14,15,17	4	10	3
chr2B_674803584_674809299_block3466	chr2B	674803584	674809299	24	15	1,2,3,4,6,9,10,11,12,13,14,16,17,19,20	15	1,2,3,5,6,7,8,9,13,14,16,17,18,21,22	16	1,2,3,4,6,7,9,10,11,12,13,14,19,20,22,24	8	1,2,3,4,5,6,13,19	14	1,2,3,4,5,6,7,8,13,15,16,19,21,22	18	1,2,3,4,5,6,7,11,12,14,15,16,17,19,20,21,22,23	13	1,2,3,4,5,6,7,10,17,18,21,22,23	24	1,2,3,4,5,6,7,8,9,10,11,12,13,14,15,16,17,18,19,20,21,22,23,24	17	1,2,4,5,6,7,8,9,14,15,16,17,18,19,21,23,24	7	17	0
chr2B_674809302_674809344_block3467	chr2B	674809302	674809344	7	3	1,2,4	6	1,2,3,4,5,6	3	1,2,4	2	1,3	5	1,3,4,5,6	4	1,3,4,6	5	1,2,3,4,6	6	1,2,3,4,5,6	6	1,2,3,5,6,7	1	5	1
chr2B_674809530_674809830_block3468	chr2B	674809530	674809830	17	6	1,2,4,8,14,15	6	1,2,3,4,10,14	4	1,2,4,5	4	1,3,4,9	10	1,3,4,5,6,7,8,9,15,16	6	1,3,4,5,9,17	6	1,2,3,4,7,9	14	1,2,3,4,5,6,7,8,9,10,14,15,16,17	13	1,2,3,4,6,7,8,9,10,11,12,13,14	4	10	3
chr2B_674810769_674830918_block3469	chr2B	674810769	674830918	21	13	1,3,4,5,6,8,9,12,13,16,18,19,20	16	1,2,3,4,5,7,8,9,10,11,12,14,15,16,19,20	16	1,2,3,4,5,6,7,8,9,10,12,13,14,16,17,19	10	1,2,3,4,5,6,11,12,16,17	16	1,2,3,4,5,7,8,10,11,12,13,14,15,16,17,21	16	1,2,3,4,5,6,7,8,10,11,12,13,14,18,19,20	15	1,2,3,4,5,6,7,8,9,10,11,12,13,14,20	21	1,2,3,4,5,6,7,8,9,10,11,12,13,14,15,16,17,18,19,20,21	17	1,2,4,5,7,8,9,10,11,12,13,14,15,16,18,20,21	4	17	0
chr2B_674830954_674838527_block3470	chr2B	674830954	674838527	21	15	1,2,3,4,5,6,7,10,11,13,14,15,16,17,18	13	1,2,3,4,6,7,8,9,10,11,12,13,15	14	1,2,3,5,6,7,10,11,14,15,17,18,20,21	8	1,2,3,5,7,9,15,16	13	1,2,3,4,5,7,8,9,10,11,12,15,19	12	1,2,3,4,5,7,9,10,11,13,14,18	13	1,2,3,4,5,6,7,9,10,11,13,16,17	21	1,2,3,4,5,6,7,8,9,10,11,12,13,14,15,16,17,18,19,20,21	14	1,2,3,4,5,6,8,9,10,11,12,13,19,21	7	14	0
chr2B_674838813_674838861_block3471	chr2B	674838813	674838861	6	3	1,2,4	6	1,2,3,4,5,6	4	1,2,3,4	4	1,2,3,4	5	1,2,3,4,5	6	1,2,3,4,5,6	6	1,2,3,4,5,6	6	1,2,3,4,5,6	3	1,2,3	3	3	0
chr2B_674839175_674839183_block3472	chr2B	674839175	674839183	6	3	1,2,3	5	1,2,3,4,5	3	1,2,3	4	1,2,3,4	4	1,2,3,4	4	1,2,3,4	6	1,2,3,4,5,6	6	1,2,3,4,5,6	6	1,2,3,4,5,6	0	6	0
chr2B_674840144_674840915_block3473	chr2B	674840144	674840915	22	9	1,2,3,5,6,9,10,13,17	11	1,2,3,4,5,7,8,9,12,16,19	12	1,2,3,4,5,6,7,9,10,11,14,15	7	1,2,3,4,6,8,20	13	1,2,3,4,5,6,7,8,14,16,17,18,19	15	1,2,3,4,5,6,7,8,11,12,13,14,18,21,22	14	1,2,3,4,5,6,7,8,9,10,17,18,19,21	22	1,2,3,4,5,6,7,8,9,10,11,12,13,14,15,16,17,18,19,20,21,22	13	1,2,4,5,6,7,8,9,12,14,15,17,19	9	13	0
chr2B_674840997_674841478_block3474	chr2B	674840997	674841478	12	5	1,2,8,9,10	8	1,2,3,4,6,7,9,12	6	1,2,3,5,9,10	4	1,3,4,8	4	1,3,4,9	7	1,3,4,5,7,9,11	7	1,2,3,4,7,9,11	12	1,2,3,4,5,6,7,8,9,10,11,12	8	1,2,3,4,6,7,9,12	4	8	0
chr2B_674841488_674842863_block3475	chr2B	674841488	674842863	28	9	1,2,3,4,6,7,12,19,27	10	1,2,3,4,5,6,9,10,13,14	10	1,2,3,4,6,10,12,17,18,28	9	1,2,4,5,8,19,20,24,27	10	1,2,4,5,12,15,16,18,20,23	13	1,2,4,5,6,7,11,12,13,16,17,22,26	14	1,2,3,4,5,8,10,11,12,13,16,17,22,25	27	1,2,3,4,5,6,7,8,9,10,11,12,13,14,15,16,17,18,19,20,22,23,24,25,26,27,28	13	1,2,3,4,5,9,10,11,15,21,22,25,26	15	12	1
chr2B_674843985_674844531_block3476	chr2B	674843985	674844531	29	8	1,2,3,4,5,6,7,15	18	1,2,3,4,5,6,8,9,10,13,15,16,17,18,21,22,23,25	14	1,2,3,4,5,6,7,10,15,18,19,20,22,25	11	1,2,3,5,6,8,11,15,18,19,27	18	1,2,3,5,6,8,9,10,11,12,14,16,19,21,23,24,28,29	16	1,2,3,5,6,8,9,10,11,12,13,15,17,19,23,24	13	1,2,3,4,5,6,7,9,12,13,14,20,29	28	1,2,3,4,5,6,7,8,9,10,11,12,13,14,15,16,17,18,19,20,21,22,23,24,25,27,28,29	21	1,2,3,5,6,7,8,9,10,11,12,13,14,15,17,20,22,24,26,27,28	8	20	1
chr2B_674845066_674849913_block3477	chr2B	674845066	674849913	21	8	1,5,6,7,8,9,12,13	12	1,2,3,4,5,6,7,10,12,13,16,20	9	1,3,5,6,7,8,14,16,18	5	1,2,10,16,21	9	1,2,3,5,6,10,15,19,21	11	1,2,3,4,5,10,12,16,17,18,20	13	1,2,3,4,5,6,7,8,10,13,16,17,20	20	1,2,3,4,5,6,7,8,9,10,12,13,14,15,16,17,18,19,20,21	15	1,2,3,4,5,6,7,10,11,12,13,15,16,17,19	6	14	1
chr2B_674849931_674850217_block3478	chr2B	674849931	674850217	10	3	1,2,5	6	1,2,3,4,5,6	5	1,2,3,6,8	2	1,3	7	1,3,4,6,8,9,10	6	1,3,4,5,7,8	9	1,2,3,4,5,6,7,8,10	10	1,2,3,4,5,6,7,8,9,10	10	1,2,3,4,5,6,7,8,9,10	0	10	0
chr2B_674850909_674857450_block3479	chr2B	674850909	674857450	21	13	1,2,3,4,5,6,7,9,11,14,15,18,19	13	1,2,3,4,5,6,8,9,10,15,16,17,18	15	1,2,3,4,5,6,7,9,11,13,14,15,18,20,21	6	1,2,6,8,14,18	11	1,2,4,5,6,7,8,10,14,18,21	13	1,2,3,4,5,6,7,8,13,14,15,16,19	11	1,2,3,4,5,6,7,8,11,14,16	20	1,2,3,4,5,6,7,8,9,10,11,13,14,15,16,17,18,19,20,21	14	1,2,3,5,6,7,8,9,10,12,14,16,17,20	7	13	1
chr2B_674858497_674858983_block3480	chr2B	674858497	674858983	28	7	1,2,4,5,6,7,16	16	1,2,3,4,5,6,8,9,10,11,12,13,14,18,19,24	9	1,2,5,10,14,16,18,20,25	8	1,9,13,21,22,23,26,28	15	1,3,6,8,9,10,11,13,14,17,20,21,22,23,24	15	1,4,5,6,7,8,10,11,13,15,17,19,20,24,28	12	1,2,3,4,6,8,9,10,11,13,15,20	27	1,2,3,4,5,6,7,8,9,10,11,12,13,14,15,16,17,18,19,20,21,22,23,24,25,26,28	17	1,2,3,4,6,8,9,10,11,12,13,14,15,17,18,19,27	11	16	1
chr2B_674859079_674859160_block3481	chr2B	674859079	674859160	11	3	1,4,8	9	1,2,3,4,5,6,8,9,11	5	1,4,8,9,11	3	1,2,7	5	1,2,3,4,5	8	1,2,4,5,6,7,8,9	8	1,2,3,4,5,6,7,10	11	1,2,3,4,5,6,7,8,9,10,11	5	1,2,3,10,11	6	5	0
chr2B_674859523_674859609_block3482	chr2B	674859523	674859609	6	4	1,2,3,4	5	1,2,3,4,5	5	1,2,3,4,5	5	1,2,3,4,5	5	1,2,3,4,5	5	1,2,3,4,5	5	1,2,3,4,5	5	1,2,3,4,5	6	1,2,3,4,5,6	0	5	1
chr2B_674859885_674861877_block3483	chr2B	674859885	674861877	28	9	1,2,3,4,8,11,12,16,18	12	1,2,3,4,6,7,9,10,11,12,15,17	15	1,2,3,4,5,8,10,11,12,16,18,20,22,24,28	8	1,2,3,10,11,17,23,27	14	1,2,3,5,6,7,10,11,14,15,17,21,24,26	15	1,2,3,6,8,10,12,14,15,16,18,19,22,24,25	13	1,2,3,4,6,9,10,14,15,17,18,21,22	27	1,2,3,4,5,6,7,8,9,10,11,12,14,15,16,17,18,19,20,21,22,23,24,25,26,27,28	16	1,2,3,4,5,6,7,9,10,13,14,17,18,19,20,21	12	15	1
chr2B_674861897_674862086_block3484	chr2B	674861897	674862086	10	4	1,2,3,10	4	1,2,3,4	5	1,2,3,5,6	2	1,2	6	1,2,4,5,8,9	5	1,2,4,6,9	5	1,2,3,4,5	9	1,2,3,4,5,6,8,9,10	9	1,2,3,4,6,7,8,9,10	1	8	1
chr2B_674862134_674862234_block3485	chr2B	674862134	674862234	10	4	1,2,3,4	7	1,2,3,4,5,9,10	6	1,2,3,4,5,8	4	1,2,3,7	7	1,2,3,5,6,7,10	7	1,2,3,5,6,7,8	5	1,2,3,4,5	10	1,2,3,4,5,6,7,8,9,10	5	1,2,3,4,6	5	5	0
chr2B_674862266_674864120_block3486	chr2B	674862266	674864120	32	10	1,2,3,4,5,6,7,10,11,24	18	1,2,3,4,5,6,7,8,9,10,11,12,13,16,17,18,28,29	13	1,2,3,4,5,6,7,9,11,15,18,22,25	13	1,3,4,5,6,9,13,20,22,23,24,30,31	18	1,2,3,4,5,6,9,11,12,13,15,16,17,18,19,21,22,25	16	1,2,3,4,5,6,9,10,11,13,15,16,18,21,27,32	16	1,2,3,4,5,6,7,9,10,11,12,13,15,16,18,27	30	1,2,3,4,5,6,7,8,9,10,11,12,13,15,16,17,18,19,20,21,22,23,24,25,27,28,29,30,31,32	17	1,2,3,4,5,7,8,10,12,14,16,17,19,21,26,27,28	15	15	2
chr2B_674864346_674865223_block3487	chr2B	674864346	674865223	21	6	1,2,3,4,6,7	10	1,2,3,4,6,7,10,12,13,16	6	1,2,3,4,6,18	6	1,2,4,10,14,17	13	1,2,4,5,8,9,10,12,13,15,16,20,21	9	1,2,4,5,6,7,9,11,15	12	1,2,3,4,5,7,8,11,12,15,16,20	20	1,2,3,4,5,6,7,8,9,10,11,12,13,14,15,16,17,18,20,21	13	1,2,3,4,5,7,8,9,11,13,15,17,19	8	12	1
chr2B_674865476_674865527_block3488	chr2B	674865476	674865527	9	3	1,3,7	8	1,2,3,4,5,7,8,9	3	1,2,3	3	1,2,4	6	1,2,4,5,6,9	7	1,2,4,5,6,7,8	8	1,2,3,4,6,7,8,9	9	1,2,3,4,5,6,7,8,9	6	1,2,3,4,5,8	3	6	0
chr2B_674865593_674867367_block3489	chr2B	674865593	674867367	31	12	1,2,3,4,5,6,13,16,17,23,25,31	14	1,2,3,4,6,7,9,10,11,12,13,16,24,28	11	1,2,3,4,5,6,7,11,16,22,25	9	1,2,3,6,12,14,21,23,30	19	1,2,3,5,6,7,8,9,10,11,12,13,14,19,20,21,22,24,27	15	1,2,3,5,6,7,9,11,12,13,14,16,17,18,26	16	1,2,3,4,5,6,7,9,11,12,13,20,22,24,26,27	29	1,2,3,4,5,6,7,8,9,10,11,12,13,14,16,17,18,19,20,21,22,23,24,25,26,27,28,30,31	20	1,2,3,4,5,6,7,8,9,10,11,12,13,15,18,19,23,24,28,29	11	18	2
chr2B_674868501_674874527_block3490	chr2B	674868501	674874527	24	11	1,2,4,6,7,8,11,13,16,17,19	14	1,2,3,4,5,6,8,9,11,14,17,19,20,24	14	1,2,3,4,6,7,8,11,12,13,14,17,19,21	10	1,2,3,5,6,11,12,15,17,19	15	1,2,3,5,6,7,9,10,11,12,14,15,19,21,23	16	1,2,3,4,5,6,7,11,14,15,16,17,18,19,22,24	14	1,2,3,4,5,6,7,8,11,13,14,18,22,24	24	1,2,3,4,5,6,7,8,9,10,11,12,13,14,15,16,17,18,19,20,21,22,23,24	15	1,2,3,4,5,6,7,8,9,10,11,18,19,20,23	9	15	0
chr2B_674874652_674874821_block3491	chr2B	674874652	674874821	15	3	1,3,9	7	1,2,3,4,5,6,7	5	1,3,6,8,10	4	1,2,5,14	6	1,2,4,6,7,15	10	1,2,4,5,6,10,11,12,13,15	10	1,2,3,4,5,6,8,9,12,13	15	1,2,3,4,5,6,7,8,9,10,11,12,13,14,15	7	1,2,3,7,8,11,12	8	7	0
chr2B_674875084_674876158_block3492	chr2B	674875084	674876158	52	21	1,2,3,4,6,7,9,11,13,15,19,22,23,25,29,32,36,41,45,48,51	25	1,3,4,5,7,8,9,12,13,14,15,17,19,20,21,23,24,25,28,29,33,36,38,39,46	24	1,2,3,4,5,6,7,13,15,20,22,23,28,29,30,35,36,37,38,40,41,42,49,50	14	1,2,3,5,7,8,13,17,23,32,33,35,50,52	23	1,2,3,5,7,8,13,14,17,18,22,23,24,27,28,29,30,35,39,43,46,47,49	33	1,2,3,4,5,7,8,9,13,14,15,17,18,19,20,21,22,23,24,25,27,29,30,32,33,34,38,40,43,44,47,48,52	26	1,2,3,4,6,7,8,9,13,14,17,19,20,22,24,25,28,29,33,34,36,40,42,43,44,47	48	1,2,3,4,5,6,7,8,9,11,12,13,14,15,17,18,19,20,21,22,23,24,25,27,28,29,30,32,33,34,35,36,37,38,39,40,41,42,43,44,45,46,47,48,49,50,51,52	28	1,2,3,4,5,6,7,9,10,12,14,16,18,19,20,21,22,24,25,26,27,30,31,32,34,38,39,45	24	24	4
chr2B_674876262_674877956_block3493	chr2B	674876262	674877956	34	6	1,2,3,4,7,10	15	1,2,3,5,6,7,8,9,10,11,12,13,15,17,28	9	1,2,3,8,11,12,14,16,17	10	1,2,4,14,16,20,24,26,29,30	18	1,2,5,6,9,11,12,13,15,16,17,18,19,21,22,25,29,34	15	1,2,7,8,9,10,11,12,15,17,20,22,25,26,30	17	1,2,3,4,6,7,8,10,12,13,16,18,19,20,21,33,34	30	1,2,3,4,5,6,7,8,9,10,11,12,13,14,15,16,17,18,19,20,21,22,24,25,26,28,29,30,33,34	21	1,2,3,5,6,7,9,11,13,14,16,19,21,22,23,27,28,30,31,32,33	13	17	4
chr2B_674878057_674878262_block3494	chr2B	674878057	674878262	7	4	1,2,3,4	6	1,2,3,4,5,6	5	1,2,3,4,5	3	1,2,5	5	1,2,3,5,6	6	1,2,3,5,6,7	6	1,2,3,4,5,6	7	1,2,3,4,5,6,7	5	1,3,4,5,7	2	5	0
chr2B_674878263_674879556_block3495	chr2B	674878263	674879556	25	8	1,2,3,8,13,15,21,25	13	1,2,3,4,5,6,7,8,9,11,12,13,15	11	1,2,3,4,8,9,13,16,19,23,25	7	1,2,7,9,14,16,20	15	1,2,4,5,6,7,12,13,14,16,17,18,19,20,23	16	1,2,4,6,7,8,9,11,12,14,15,16,17,18,20,24	12	1,2,3,4,6,7,8,9,11,13,14,17	23	1,2,3,4,5,6,7,8,9,11,12,13,14,15,16,17,18,19,20,21,23,24,25	18	1,2,3,4,5,6,7,8,9,10,12,13,15,16,19,20,22,23	7	16	2
chr2B_674880503_674882487_block3496	chr2B	674880503	674882487	24	8	1,2,3,4,6,9,11,17	13	1,2,3,4,5,6,7,8,9,10,11,17,19	9	1,2,3,4,5,6,8,9,22	7	1,2,3,7,8,11,21	15	1,2,3,5,6,8,9,10,12,13,14,15,18,22,23	18	1,2,3,5,6,7,8,10,11,12,13,14,15,16,18,20,23,24	18	1,2,3,4,5,6,7,8,9,10,11,12,13,14,15,16,19,20	24	1,2,3,4,5,6,7,8,9,10,11,12,13,14,15,16,17,18,19,20,21,22,23,24	16	1,2,3,4,5,6,7,8,9,10,12,13,17,18,19,20	8	16	0
chr2B_674886529_674886685_block3497	chr2B	674886529	674886685	9	5	1,2,3,5,8	6	1,2,3,4,5,8	5	1,2,3,5,6	6	1,2,4,5,7,8	4	1,2,4,5	5	1,2,4,5,7	5	1,2,3,4,5	8	1,2,3,4,5,6,7,8	8	1,2,3,4,5,6,7,9	1	7	1
chr2B_674886911_674889312_block3498	chr2B	674886911	674889312	14	7	1,2,4,5,7,8,9	8	1,2,3,4,5,6,10,11	9	1,2,4,5,6,7,9,13,14	5	1,2,3,4,11	5	1,2,3,4,6	9	1,2,3,4,6,8,9,10,13	9	1,2,3,4,5,6,7,10,11	13	1,2,3,4,5,6,7,8,9,10,11,13,14	8	1,2,3,4,5,6,12,14	6	7	1
chr2B_674889910_674896417_block3499	chr2B	674889910	674896417	21	13	1,2,3,5,6,7,10,12,13,14,15,16,18	12	1,2,3,4,5,6,7,8,9,14,16,20	12	1,2,3,5,6,7,8,10,12,14,15,21	7	1,3,4,5,13,15,17	10	1,2,3,4,5,8,9,14,17,19	12	1,2,3,4,5,8,10,14,15,16,17,18	12	1,2,3,4,5,6,7,8,12,13,16,20	20	1,2,3,4,5,6,7,8,9,10,12,13,14,15,16,17,18,19,20,21	16	1,2,3,4,5,6,7,8,9,10,11,14,16,19,20,21	5	15	1
chr2B_674896672_674897356_block3500	chr2B	674896672	674897356	24	7	1,2,3,4,7,9,10	9	1,2,3,4,5,8,14,15,19	7	1,2,3,4,9,19,20	8	1,2,3,6,7,17,18,24	13	1,2,3,5,6,8,11,12,13,14,15,16,17	8	1,2,3,6,8,10,13,21	10	1,2,3,4,5,6,7,9,12,23	23	1,2,3,4,5,6,7,8,9,10,11,12,13,14,15,16,17,18,19,20,21,23,24	11	1,2,3,4,5,6,8,12,13,14,22	13	10	1
chr2B_674897610_674903548_block3501	chr2B	674897610	674903548	38	17	1,2,3,4,5,6,7,8,9,11,12,15,16,17,18,20,38	18	1,2,3,4,5,6,7,8,10,11,12,18,19,20,27,28,30,33	24	1,2,3,4,5,6,7,8,9,12,14,15,17,18,20,24,25,26,27,33,34,35,37,38	15	1,2,3,5,6,7,8,10,12,14,17,29,31,32,37	21	1,2,3,5,6,7,8,9,10,12,13,14,19,20,23,28,29,31,32,35,37	26	1,2,3,4,5,6,7,8,9,10,11,12,17,19,20,21,24,25,27,28,30,31,32,33,34,36	20	1,2,3,4,5,6,7,8,9,10,11,12,15,18,21,22,27,28,30,36	38	1,2,3,4,5,6,7,8,9,10,11,12,13,14,15,16,17,18,19,20,21,22,23,24,25,26,27,28,29,30,31,32,33,34,35,36,37,38	23	1,2,3,4,5,6,7,8,9,10,11,12,13,18,19,22,23,25,26,28,29,32,35	15	23	0
chr2B_674903561_674905296_block3502	chr2B	674903561	674905296	32	7	1,2,4,18,20,23,30	14	1,2,3,4,5,10,11,12,13,15,16,19,23,25	12	1,2,3,4,5,8,9,16,21,29,30,32	6	1,15,20,21,31,32	18	1,5,6,7,8,9,11,12,15,16,17,19,21,23,24,25,27,29	16	1,3,4,6,7,8,10,11,12,13,14,15,16,24,26,28	16	1,2,3,4,5,6,9,10,11,12,15,16,17,18,21,31	31	1,2,3,4,5,6,7,8,9,10,11,12,13,14,15,16,17,18,19,20,21,23,24,25,26,27,28,29,30,31,32	18	1,2,3,4,5,7,8,9,10,11,13,14,18,22,23,24,25,26	14	17	1
chr2B_674906957_674907078_block3503	chr2B	674906957	674907078	11	4	1,2,3,6	7	1,2,3,4,5,6,8	7	1,2,3,6,7,8,11	3	1,2,5	8	1,2,4,5,6,7,8,9	7	1,2,3,4,5,7,8	6	1,2,3,4,5,11	10	1,2,3,4,5,6,7,8,9,11	10	1,2,3,4,5,6,7,8,9,10	1	9	1
chr2B_674907477_674908164_block3504	chr2B	674907477	674908164	18	6	1,2,3,4,6,10	12	1,2,3,4,5,7,8,9,11,14,16,18	7	1,2,3,4,6,8,12	4	1,2,8,12	12	1,2,4,5,8,9,10,11,12,13,14,17	10	1,2,4,5,7,8,11,12,13,15	14	1,2,3,4,5,6,7,8,9,11,13,15,16,17	18	1,2,3,4,5,6,7,8,9,10,11,12,13,14,15,16,17,18	13	1,2,3,4,5,7,8,9,10,11,15,16,18	5	13	0
chr2B_674909061_674920726_block3505	chr2B	674909061	674920726	22	14	1,2,3,4,5,7,8,9,12,13,14,15,16,17	14	1,2,3,4,6,7,8,9,10,12,13,15,16,19	12	1,2,3,4,5,7,12,13,14,15,16,21	10	1,2,3,4,5,6,9,12,13,20	12	1,2,3,4,5,6,8,9,10,12,15,21	11	1,2,3,4,5,6,8,9,13,16,17	11	1,2,3,4,5,6,7,8,9,14,15	19	1,2,3,4,5,6,7,8,9,10,12,13,14,15,16,17,19,20,21	14	1,2,3,4,5,6,7,8,9,10,11,18,19,22	8	11	3
chr2B_674920738_674920797_block3506	chr2B	674920738	674920797	6	2	1,3	5	1,2,3,4,5	2	1,3	3	1,2,3	4	1,2,3,4	3	1,2,3	4	1,2,3,4	5	1,2,3,4,5	4	1,2,4,6	2	3	1
chr2B_674921620_674924881_block3507	chr2B	674921620	674924881	18	6	1,2,4,5,9,10	11	1,2,3,4,5,6,7,8,10,11,18	9	1,2,3,4,5,9,10,13,18	10	1,2,4,6,7,10,13,14,15,17	11	1,2,3,4,6,7,8,10,12,13,15	10	1,2,3,4,6,10,13,16,17,18	8	1,2,3,4,5,6,9,16	18	1,2,3,4,5,6,7,8,9,10,11,12,13,14,15,16,17,18	12	1,2,3,4,5,6,7,8,11,12,13,15	6	12	0
chr2B_674924998_674926296_block3508	chr2B	674924998	674926296	16	4	1,2,6,7	11	1,2,3,4,5,6,8,9,10,11,12	9	1,2,7,8,9,10,12,13,15	5	1,3,4,7,9	10	1,2,3,4,5,7,8,9,11,12	10	1,3,4,6,7,8,10,11,12,16	9	1,2,3,6,7,8,10,11,13	15	1,2,3,4,5,6,7,8,9,10,11,12,13,15,16	11	1,2,3,4,5,6,7,9,12,13,14	5	10	1
chr2B_674926591_674926819_block3509	chr2B	674926591	674926819	11	5	1,3,5,6,7	6	1,2,3,4,6,7	6	1,3,5,6,7,8	4	1,2,3,8	8	1,2,3,4,7,8,9,11	5	1,2,3,8,9	6	1,2,3,5,7,10	11	1,2,3,4,5,6,7,8,9,10,11	7	1,2,4,6,7,10,11	4	7	0
chr2B_674926829_674926858_block3510	chr2B	674926829	674926858	12	6	1,2,3,5,8,10	8	1,2,3,4,5,7,9,11	5	1,2,3,5,10	5	1,2,3,5,7	9	1,2,3,4,5,6,7,9,12	8	1,2,3,4,5,6,7,12	8	1,2,3,5,6,8,10,11	12	1,2,3,4,5,6,7,8,9,10,11,12	8	1,2,3,4,5,6,8,9	4	8	0
chr2B_674927542_674931130_block3511	chr2B	674927542	674931130	37	17	1,3,4,5,6,8,9,11,12,13,15,16,17,19,25,26,27	23	1,2,3,4,5,6,7,8,9,10,11,12,13,14,15,17,18,22,23,24,25,28,33	23	1,2,3,4,5,6,8,9,10,11,12,13,15,16,17,18,19,20,25,26,27,31,37	18	1,2,3,4,5,8,11,12,13,15,16,18,22,23,25,30,34,35	24	1,2,3,4,5,6,7,8,9,10,11,12,13,14,15,16,18,22,23,24,25,28,29,30	24	1,2,3,4,5,6,7,8,9,10,11,12,13,14,15,16,18,20,22,23,26,28,32,35	20	1,2,3,4,5,6,7,8,9,10,11,12,13,14,15,18,19,27,32,37	35	1,2,3,4,5,6,7,8,9,10,11,12,13,14,15,16,17,18,19,20,22,23,24,25,26,27,28,29,30,31,32,33,34,35,37	27	1,2,3,4,5,6,7,8,9,10,12,14,15,16,17,18,21,23,24,28,29,30,31,32,33,35,36	10	25	2
chr2B_674931562_674931896_block3512	chr2B	674931562	674931896	10	3	1,3,4	6	1,2,3,4,5,8	5	1,3,4,6,9	5	1,2,4,8,10	5	1,2,4,6,8	4	1,2,4,7	5	1,2,3,4,7	10	1,2,3,4,5,6,7,8,9,10	9	1,2,3,4,5,6,7,8,10	1	9	0
chr2B_674932258_674935848_block3513	chr2B	674932258	674935848	37	9	1,2,3,4,6,7,12,14,18	16	1,2,3,5,6,7,8,10,12,15,16,17,19,20,25,26	18	1,2,3,4,5,6,7,11,12,14,18,21,23,24,27,28,29,31	10	1,2,5,6,10,11,29,30,35,37	22	1,2,3,4,5,6,8,9,10,12,16,17,20,24,25,26,27,30,32,33,35,36	17	1,2,3,4,5,6,8,12,16,17,19,22,23,24,25,26,31	15	1,2,3,5,6,7,10,17,19,22,25,26,28,29,33	35	1,2,3,4,5,6,7,8,9,10,11,12,14,15,16,17,18,19,20,21,22,23,24,25,26,27,28,29,30,31,32,33,35,36,37	18	1,2,3,5,6,7,8,9,10,13,15,16,17,19,21,24,33,34	19	16	2
chr2B_674936039_674936128_block3514	chr2B	674936039	674936128	9	4	1,2,3,4	8	1,2,3,4,5,6,7,8	5	1,2,3,4,8	3	1,2,8	7	1,2,3,5,6,7,8	8	1,2,3,4,5,6,7,9	8	1,2,3,4,5,6,7,9	9	1,2,3,4,5,6,7,8,9	6	1,2,3,4,5,6	3	6	0
chr2B_674936387_674937273_block3515	chr2B	674936387	674937273	25	9	1,2,3,4,7,8,9,13,19	13	1,2,3,4,5,10,12,14,16,18,19,20,23	9	1,2,4,7,8,9,17,18,24	9	1,2,6,7,9,10,18,19,24	15	1,2,5,6,9,10,11,12,13,14,17,20,21,22,25	15	1,2,3,7,9,10,12,14,16,17,20,21,22,23,24	11	1,2,3,4,8,9,10,12,17,22,23	24	1,2,3,4,5,6,7,8,9,10,11,12,13,14,16,17,18,19,20,21,22,23,24,25	20	1,2,3,4,5,6,10,11,12,13,14,15,16,17,18,19,21,22,24,25	5	19	1
chr2B_674937274_674943527_block3516	chr2B	674937274	674943527	26	12	1,2,3,5,7,8,13,14,15,20,22,25	20	1,2,3,4,5,6,7,8,9,10,11,12,13,14,15,16,18,19,20,26	10	1,2,3,4,5,7,8,10,14,16	10	1,2,3,4,6,8,14,15,19,25	16	1,2,3,4,6,8,9,10,11,12,14,15,16,18,19,21	16	1,2,3,4,6,7,8,12,13,15,16,18,19,20,22,23	16	1,2,3,4,5,6,7,8,10,12,16,18,19,20,23,26	24	1,2,3,4,5,6,7,8,9,10,11,12,13,14,15,16,18,19,20,21,22,23,25,26	19	1,2,4,5,6,7,8,9,10,11,12,13,14,15,17,19,20,21,24	7	17	2
chr2B_674943632_674943738_block3517	chr2B	674943632	674943738	8	2	1,2	6	1,2,3,4,6,8	3	1,5,7	4	1,4,5,6	6	1,2,3,4,5,6	6	1,2,3,4,5,6	6	1,2,3,4,5,6	8	1,2,3,4,5,6,7,8	6	1,2,3,4,5,8	2	6	0
chr2B_674943897_674945784_block3518	chr2B	674943897	674945784	24	7	1,2,4,5,7,10,12	9	1,2,3,4,5,6,10,12,16	9	1,2,4,5,7,12,14,21,22	12	1,2,3,5,7,9,10,13,15,17,22,23	11	1,2,3,5,6,7,8,11,16,19,21	10	1,2,3,5,6,7,8,10,11,18	10	1,2,3,4,5,6,10,11,14,18	22	1,2,3,4,5,6,7,8,9,10,11,12,13,14,15,16,17,18,19,21,22,23	10	1,3,4,5,6,7,8,15,20,24	14	8	2
chr2B_674946171_674946486_block3519	chr2B	674946171	674946486	9	5	1,2,3,5,9	7	1,2,3,4,5,6,8	5	1,2,3,5,6	5	1,2,4,7,9	3	1,2,4	4	1,2,4,5	7	1,2,3,4,5,6,8	9	1,2,3,4,5,6,7,8,9	6	1,2,3,4,5,8	3	6	0
chr2B_674946491_674946618_block3520	chr2B	674946491	674946618	7	3	1,2,3	5	1,2,3,4,5	3	1,2,3	3	1,2,4	4	1,2,4,7	6	1,2,4,5,6,7	4	1,2,3,4	7	1,2,3,4,5,6,7	6	1,2,3,4,5,6	1	6	0
chr2B_674946960_674949077_block3521	chr2B	674946960	674949077	29	8	1,2,3,4,5,7,12,21	11	1,2,3,4,6,7,9,13,14,16,20	14	1,2,3,4,5,7,8,13,15,23,24,27,28,29	12	1,2,7,9,12,14,17,18,22,23,25,28	13	1,2,3,5,6,7,8,9,10,12,14,16,24	12	1,2,3,5,6,9,11,13,14,18,21,26	11	1,2,3,4,5,6,8,11,13,23,27	28	1,2,3,4,5,6,7,8,9,10,11,12,13,14,15,16,17,18,20,21,22,23,24,25,26,27,28,29	14	1,2,3,4,5,6,7,8,10,12,14,15,19,20	15	13	1
chr2B_674949245_674949509_block3522	chr2B	674949245	674949509	16	4	1,3,7,11	7	1,2,3,5,6,10,14	5	1,3,5,7,16	5	1,2,7,11,13	8	1,2,4,6,7,8,9,12	10	1,2,5,7,8,9,10,11,14,15	8	1,2,3,5,7,8,9,10	16	1,2,3,4,5,6,7,8,9,10,11,12,13,14,15,16	9	1,2,3,4,6,8,10,11,12	7	9	0
chr2B_674949715_674956039_block3523	chr2B	674949715	674956039	24	14	1,2,3,4,6,7,8,9,10,12,15,17,18,20	12	1,2,3,4,5,6,7,9,10,12,13,14	13	1,2,3,4,7,8,9,10,12,15,16,17,20	8	1,2,3,4,5,7,16,24	14	1,2,4,5,6,7,8,11,12,13,16,21,23,24	13	1,2,3,4,5,6,7,8,12,15,18,20,22	14	1,2,3,4,5,6,7,8,9,10,12,13,17,22	23	1,2,3,4,5,6,7,8,9,10,11,12,13,14,15,16,17,18,20,21,22,23,24	17	1,2,3,5,6,7,8,9,10,11,12,13,14,19,21,22,23	7	16	1
chr2B_674956321_674956366_block3524	chr2B	674956321	674956366	5	2	1,3	4	1,2,3,4	3	1,2,3	3	1,2,3	4	1,2,3,4	3	1,2,3	3	1,2,3	4	1,2,3,4	5	1,2,3,4,5	0	4	1
chr2B_674956546_674957056_block3525	chr2B	674956546	674957056	14	5	1,2,3,5,7	6	1,2,3,4,5,6	6	1,2,3,5,11,13	6	1,2,4,5,7,9	7	1,2,4,5,6,10,11	5	1,2,4,5,14	7	1,2,3,4,5,7,14	12	1,2,3,4,5,6,7,9,10,11,13,14	8	1,2,3,4,6,8,11,12	6	6	2
chr2B_674957277_674958917_block3526	chr2B	674957277	674958917	42	12	1,2,3,4,5,7,9,13,14,30,33,41	19	1,2,3,4,5,6,7,8,9,11,12,14,15,16,24,25,27,29,38	21	1,2,3,4,5,6,7,12,13,14,15,17,18,19,20,23,29,34,38,40,41	12	1,2,4,7,11,13,17,23,30,32,37,42	20	1,2,3,4,7,8,10,11,12,14,15,18,20,23,25,26,27,37,39,40	23	1,2,3,4,6,7,8,9,10,11,12,13,14,15,19,21,22,24,25,32,34,36,40	18	1,2,3,4,5,6,7,8,9,10,11,12,15,22,29,31,34,42	40	1,2,3,4,5,6,7,8,9,10,11,12,13,14,15,16,17,18,19,20,21,22,23,24,25,26,27,29,30,31,32,33,34,36,37,38,39,40,41,42	19	1,2,3,4,5,7,8,9,10,11,14,16,17,20,21,27,28,34,35	23	17	2
chr2B_674958924_674959017_block3527	chr2B	674958924	674959017	5	4	1,2,3,4	5	1,2,3,4,5	4	1,2,3,4	3	1,2,3	3	1,2,3	3	1,2,3	4	1,2,3,4	5	1,2,3,4,5	5	1,2,3,4,5	0	5	0
chr2B_674959098_674961923_block3528	chr2B	674959098	674961923	36	9	1,2,3,5,6,8,12,13,15	15	1,2,3,4,5,7,8,9,10,11,12,13,16,22,29	16	1,2,3,4,5,6,7,9,15,19,21,24,26,28,34,35	11	1,2,3,8,10,26,27,30,31,32,36	22	1,2,3,4,6,7,8,9,10,11,16,18,19,21,23,24,26,27,28,29,31,33	19	1,2,3,6,7,8,9,10,11,12,13,14,15,16,17,20,22,25,30	19	1,2,3,5,6,7,8,9,10,11,13,14,16,17,18,20,21,22,25	36	1,2,3,4,5,6,7,8,9,10,11,12,13,14,15,16,17,18,19,20,21,22,23,24,25,26,27,28,29,30,31,32,33,34,35,36	17	1,2,3,4,5,6,7,8,9,10,11,13,14,18,19,22,28	19	17	0
chr2B_674963350_674970393_block3529	chr2B	674963350	674970393	43	16	1,2,3,4,5,6,17,18,20,21,32,34,35,36,37,40	19	1,2,3,4,6,7,8,9,12,14,15,18,20,26,29,32,36,38,41	25	1,2,3,4,5,6,7,9,13,15,16,18,21,22,24,27,28,29,30,32,34,35,37,40,43	11	1,2,3,4,7,8,23,31,36,39,43	19	1,2,3,4,5,7,8,9,10,12,15,16,19,22,23,26,33,39,42	23	1,2,3,4,5,7,8,9,10,12,13,15,16,17,18,20,21,25,26,29,30,33,38	22	1,2,3,4,5,6,7,8,9,10,12,15,16,20,24,25,26,29,33,35,38,42	42	1,2,3,4,5,6,7,8,9,10,12,13,14,15,16,17,18,19,20,21,22,23,24,25,26,27,28,29,30,31,32,33,34,35,36,37,38,39,40,41,42,43	22	1,2,3,4,5,6,7,8,9,10,11,12,14,16,19,20,22,27,33,35,38,41	21	21	1
chr2B_674970460_674973654_block3530	chr2B	674970460	674973654	22	9	1,4,5,7,9,10,11,17,18	10	1,2,3,4,5,6,9,10,14,19	10	1,2,4,5,8,9,10,13,16,18	6	1,3,5,7,16,20	9	1,2,3,5,6,9,13,15,21	9	1,2,3,5,7,8,10,11,13	10	1,2,3,4,5,7,8,9,13,18	20	1,2,3,4,5,6,7,8,9,10,11,13,14,15,16,17,18,19,20,21	12	1,2,3,4,5,6,11,12,14,15,16,22	10	10	2
chr2B_674973836_674974445_block3531	chr2B	674973836	674974445	19	6	1,2,3,5,10,11	11	1,2,3,4,5,6,8,9,10,11,12	7	1,2,3,8,12,16,18	5	1,4,5,9,11	9	1,4,5,7,8,9,11,13,18	12	1,2,4,5,7,8,9,10,11,12,15,19	9	1,2,3,4,5,7,8,10,11	17	1,2,3,4,5,6,7,8,9,10,11,12,13,15,16,18,19	12	1,2,3,4,6,7,9,10,13,14,15,17	7	10	2
chr2B_674974526_674975442_block3532	chr2B	674974526	674975442	18	7	1,2,4,5,6,8,18	8	1,2,3,4,6,7,8,13	7	1,2,4,5,10,13,16	6	1,2,3,6,9,17	10	1,2,3,5,6,7,9,12,14,16	7	1,2,3,5,6,8,15	7	1,2,3,4,5,6,8	17	1,2,3,4,5,6,7,8,9,10,12,13,14,15,16,17,18	11	1,2,3,4,5,6,7,8,11,12,13	7	10	1
chr2B_674975673_674976660_block3533	chr2B	674975673	674976660	31	9	1,2,3,5,6,7,9,23,25	13	1,2,3,4,5,7,10,12,15,16,20,22,28	12	1,2,3,5,6,9,14,22,23,24,25,31	9	1,3,4,5,8,11,17,21,27	16	1,2,3,4,5,8,10,11,15,18,19,20,21,24,28,29	10	1,2,3,4,5,8,24,27,29,30	9	1,2,3,4,5,6,8,18,30	29	1,2,3,4,5,6,7,8,9,10,11,12,14,15,16,17,18,19,20,21,22,23,24,25,27,28,29,30,31	15	1,2,3,4,6,7,8,10,11,12,13,14,16,17,26	16	13	2
chr2B_674976861_674977210_block3534	chr2B	674976861	674977210	15	5	1,2,4,5,9	8	1,2,3,4,5,6,11,12	6	1,2,4,8,9,13	5	1,2,3,5,10	10	1,2,3,5,6,8,10,13,14,15	5	1,2,3,5,12	5	1,2,3,4,5	14	1,2,3,4,5,6,8,9,10,11,12,13,14,15	8	1,2,3,4,6,7,8,11	7	7	1
chr2B_674977378_674977656_block3535	chr2B	674977378	674977656	10	4	1,2,5,6	6	1,2,3,4,5,6	5	1,2,5,7,10	3	1,3,5	5	1,3,4,5,8	5	1,3,5,7,9	6	1,2,3,5,6,7	10	1,2,3,4,5,6,7,8,9,10	7	1,2,3,4,6,8,10	3	7	0
chr2B_674977895_674978070_block3536	chr2B	674977895	674978070	8	4	1,2,3,4	6	1,2,3,4,5,6	5	1,2,3,4,8	4	1,2,3,6	6	1,2,3,5,6,7	6	1,2,3,5,6,7	6	1,2,3,4,5,8	8	1,2,3,4,5,6,7,8	8	1,2,3,4,5,6,7,8	0	8	0
chr2B_674978304_674980268_block3537	chr2B	674978304	674980268	61	23	1,2,3,4,6,8,10,11,14,16,18,19,20,23,33,36,38,41,42,47,48,50,53	40	1,2,3,4,5,7,8,10,11,12,13,14,15,16,17,19,20,21,22,23,24,25,26,27,29,30,31,32,33,34,36,37,39,40,42,45,46,47,49,51	34	1,2,3,4,5,6,7,8,11,12,13,14,15,16,17,18,20,21,22,23,24,25,27,30,32,33,34,36,38,41,43,54,55,57	27	1,2,3,4,5,6,7,9,11,12,13,15,18,19,21,22,24,25,28,33,36,37,39,42,46,52,58	45	1,2,3,4,5,6,7,8,9,10,11,12,13,14,15,17,18,19,20,21,22,23,24,25,26,27,28,29,30,31,32,33,34,36,37,39,41,42,43,44,45,53,56,57,58	40	1,2,3,4,5,6,7,8,9,10,11,12,13,14,15,17,18,19,20,22,23,24,26,27,29,30,31,32,36,37,39,41,42,44,45,46,47,49,53,61	37	1,2,3,4,5,6,7,8,9,10,11,12,13,14,15,16,17,18,19,20,21,23,24,25,26,27,29,30,36,37,39,43,44,46,49,54,56	58	1,2,3,4,5,6,7,8,9,10,11,12,13,14,15,16,17,18,19,20,21,22,23,24,25,26,27,28,29,30,31,32,33,34,36,37,38,39,40,41,42,43,44,45,46,47,48,49,50,51,52,53,54,55,56,57,58,61	45	1,2,3,4,5,6,7,8,9,10,11,12,13,14,15,16,17,18,19,20,21,22,23,24,25,26,27,28,29,30,31,32,34,35,36,37,39,40,41,42,43,45,51,59,60	16	42	3
chr2B_674980335_674980393_block3538	chr2B	674980335	674980393	8	3	1,2,3	5	1,2,3,4,7	3	1,2,3	3	1,2,6	7	1,2,3,4,6,7,8	2	1,2	5	1,2,3,5,8	8	1,2,3,4,5,6,7,8	6	1,2,3,4,5,6	2	6	0
chr2B_674980435_674981753_block3539	chr2B	674980435	674981753	19	5	1,2,3,4,18	11	1,2,3,4,5,6,8,10,11,16,19	10	1,2,3,4,6,9,10,12,16,17	6	1,2,3,5,9,10	10	1,2,3,5,6,7,8,9,11,12	11	1,2,3,5,6,7,8,9,10,11,12	13	1,2,3,4,5,6,7,8,9,10,11,17,19	16	1,2,3,4,5,6,7,8,9,10,11,12,16,17,18,19	15	1,2,3,4,5,7,8,9,10,11,12,13,14,15,16	4	12	3
chr2B_674982160_674985180_block3540	chr2B	674982160	674985180	36	12	1,2,4,5,6,8,9,12,13,17,22,29	15	1,2,3,4,5,6,7,8,10,11,14,15,16,19,20	18	1,2,3,4,5,6,7,9,12,16,17,18,19,20,21,26,27,34	14	1,2,3,5,7,8,11,15,16,24,26,29,33,36	23	1,2,3,4,5,7,8,10,14,15,16,18,23,24,25,26,27,28,31,32,33,34,35	17	1,2,3,4,5,7,8,9,10,11,13,15,17,20,25,30,31	18	1,2,3,4,5,6,7,8,10,11,12,14,15,16,19,20,25,30	36	1,2,3,4,5,6,7,8,9,10,11,12,13,14,15,16,17,18,19,20,21,22,23,24,25,26,27,28,29,30,31,32,33,34,35,36	21	1,2,3,4,5,6,7,8,9,10,11,14,15,19,20,21,23,24,25,30,31	15	21	0
chr2B_674985859_674989753_block3541	chr2B	674985859	674989753	50	15	1,2,3,4,5,8,10,12,13,14,19,24,27,28,29	17	1,2,3,4,5,6,7,8,10,11,12,15,17,18,29,34,36	24	1,2,3,4,5,7,8,10,13,14,20,21,23,25,27,29,31,32,37,38,40,42,44,50	12	1,2,3,8,9,28,33,38,41,43,47,48	22	1,2,3,5,6,7,9,11,15,17,18,22,25,26,27,30,31,33,37,39,40,45	20	1,2,3,4,5,7,8,9,11,12,13,15,18,20,22,25,27,34,44,45	21	1,2,3,4,5,7,8,9,10,11,12,17,18,20,22,25,26,32,46,47,49	48	1,2,3,4,5,6,7,8,9,10,11,12,13,14,15,17,18,19,20,21,22,23,24,25,26,27,28,29,30,31,32,33,34,36,37,38,39,40,41,42,43,44,45,46,47,48,49,50	22	1,2,3,4,5,6,7,8,9,10,11,12,15,16,17,18,20,22,23,34,35,36	28	20	2
chr2B_674989822_675006463_block3542	chr2B	674989822	675006463	16	12	1,2,3,4,6,7,9,10,13,14,15,16	13	1,2,3,4,5,7,8,9,10,11,12,14,15	13	1,2,3,4,5,6,7,9,10,12,13,14,15	8	1,2,3,4,6,8,9,14	11	1,2,3,4,5,6,8,9,11,12,14	12	1,2,3,4,5,6,8,9,12,13,15,16	11	1,2,3,4,5,6,7,8,9,10,12	16	1,2,3,4,5,6,7,8,9,10,11,12,13,14,15,16	11	1,3,4,5,6,7,8,10,11,12,14	5	11	0
chr2B_675006561_675016289_block3543	chr2B	675006561	675016289	19	12	2,3,4,5,7,9,11,12,13,17,18,19	16	1,2,3,4,5,6,7,8,9,10,12,13,14,15,16,18	16	1,2,3,4,5,6,7,9,10,11,12,13,15,17,18,19	9	1,2,3,4,6,8,9,13,18	15	1,2,3,4,6,7,8,9,10,11,13,14,15,16,18	14	1,2,3,4,5,6,7,8,9,10,11,13,15,17	15	1,2,3,4,5,6,7,8,9,10,11,12,13,15,19	19	1,2,3,4,5,6,7,8,9,10,11,12,13,14,15,16,17,18,19	13	1,2,3,5,6,7,8,9,11,12,14,15,16	6	13	0
chr2B_675016418_675020543_block3544	chr2B	675016418	675020543	17	10	1,2,4,5,6,8,9,11,12,14	9	1,2,3,4,6,7,12,13,14	11	1,2,4,5,6,8,10,11,13,14,16	8	1,2,3,6,9,10,11,16	10	1,2,3,5,6,7,10,13,16,17	10	1,2,3,5,6,8,11,12,13,14	10	1,2,3,4,5,6,9,12,13,17	16	1,2,3,4,5,6,7,8,9,10,11,12,13,14,16,17	10	1,2,3,4,5,7,9,12,15,16	7	9	1
chr2B_675021091_675023195_block3545	chr2B	675021091	675023195	17	7	1,2,4,5,6,7,8	10	1,2,3,4,5,6,8,9,10,14	7	1,2,4,5,6,7,13	6	1,2,3,4,5,16	10	1,2,3,4,5,9,10,11,15,16	11	1,2,3,4,5,8,9,10,12,14,17	12	1,2,3,4,5,6,7,8,10,12,14,17	17	1,2,3,4,5,6,7,8,9,10,11,12,13,14,15,16,17	11	1,2,3,4,5,6,8,9,11,13,14	6	11	0
chr2B_675023802_675024040_block3546	chr2B	675023802	675024040	14	3	1,2,3	7	1,2,3,4,5,7,12	5	1,2,3,13,14	3	1,3,4	11	1,3,4,5,6,7,8,9,10,11,12	7	1,3,4,5,7,9,10	7	1,2,3,6,7,8,9	14	1,2,3,4,5,6,7,8,9,10,11,12,13,14	10	1,2,4,5,6,7,8,9,10,11	4	10	0
chr2B_675024215_675027531_block3547	chr2B	675024215	675027531	25	12	1,2,3,4,5,7,9,10,12,20,24,25	12	1,2,3,4,5,6,8,9,10,13,16,24	16	1,2,3,4,5,7,8,9,10,12,14,16,20,22,23,24	9	1,3,4,5,6,7,8,9,22	17	1,2,3,4,5,6,7,8,9,11,12,13,17,18,19,22,23	15	1,2,3,4,5,6,7,9,12,13,16,17,19,21,23	15	1,2,3,4,5,6,7,9,10,12,14,16,17,19,21	24	1,2,3,4,5,6,7,8,9,10,11,12,13,14,16,17,18,19,20,21,22,23,24,25	13	1,2,3,4,6,7,8,10,11,13,15,18,21	12	12	1
chr2B_675028497_675035013_block3548	chr2B	675028497	675035013	18	10	1,2,3,4,6,8,10,12,13,14	13	1,2,3,4,5,6,7,8,9,10,11,12,14	12	1,2,3,4,5,6,8,10,11,12,13,18	8	1,2,4,7,8,12,13,18	12	1,2,4,5,7,8,9,10,11,12,16,17	11	1,2,3,4,5,7,8,11,13,14,16	12	1,2,3,4,5,6,7,8,10,11,14,16	17	1,2,3,4,5,6,7,8,9,10,11,12,13,14,16,17,18	14	1,2,3,4,5,6,7,8,9,10,11,14,15,17	4	13	1
chr2B_675035146_675035473_block3549	chr2B	675035146	675035473	12	5	1,3,4,10,12	8	1,2,3,4,5,7,10,11	5	1,3,4,6,10	4	1,2,3,6	7	1,2,3,4,5,6,12	4	1,2,3,4	5	1,2,3,4,6	10	1,2,3,4,5,6,7,10,11,12	11	1,2,3,4,5,6,7,8,9,11,12	1	9	2
chr2B_675035499_675035516_block3550	chr2B	675035499	675035516	6	2	1,2	5	1,2,3,4,5	2	1,2	3	1,2,3	4	1,2,3,4	3	1,2,3	4	1,2,3,5	5	1,2,3,4,5	6	1,2,3,4,5,6	0	5	1
chr2B_675035677_675068984_block3551	chr2B	675035677	675068984	21	14	1,2,3,5,7,8,11,12,13,16,17,18,19,20	15	1,2,3,4,5,6,7,9,10,12,13,14,15,19,20	16	1,2,3,4,5,6,7,8,9,11,12,13,15,16,18,19	8	1,2,6,8,10,13,17,21	14	1,2,4,5,6,7,8,9,10,11,13,14,15,21	15	1,2,3,4,5,7,8,9,10,11,13,15,16,19,20	16	1,2,3,4,5,7,8,9,10,11,12,13,15,17,18,20	21	1,2,3,4,5,6,7,8,9,10,11,12,13,14,15,16,17,18,19,20,21	15	1,2,3,4,6,7,8,9,10,11,12,14,15,20,21	6	15	0
chr2B_675069006_675070793_block3552	chr2B	675069006	675070793	30	8	1,2,3,5,7,10,13,20	17	1,2,3,4,5,6,7,8,9,11,12,13,14,15,18,19,20	15	1,2,3,4,5,7,10,12,13,17,21,26,28,29,30	7	1,2,4,11,12,25,27	17	1,2,3,4,6,7,8,11,12,14,15,17,18,19,23,25,28	18	1,2,3,4,7,9,11,12,13,14,15,17,18,20,21,22,24,29	18	1,2,3,4,5,7,9,10,11,12,14,15,18,20,22,23,24,30	29	1,2,3,4,5,6,7,8,9,10,11,12,13,14,15,17,18,19,20,21,22,23,24,25,26,27,28,29,30	14	1,2,3,4,5,6,8,9,11,14,16,17,19,23	16	13	1
chr2B_675071399_675073704_block3553	chr2B	675071399	675073704	20	6	1,3,6,7,10,19	12	1,2,3,4,5,6,8,9,10,11,14,15	11	1,3,4,6,7,10,11,13,15,19,20	6	1,9,10,11,14,16	12	1,2,4,5,6,8,9,10,11,12,13,17	12	1,2,4,5,6,8,9,10,11,14,15,18	15	1,2,3,4,5,6,7,8,9,10,11,13,14,15,18	20	1,2,3,4,5,6,7,8,9,10,11,12,13,14,15,16,17,18,19,20	12	1,2,3,4,5,6,8,10,11,12,13,16	8	12	0
chr2B_675075734_675075799_block3554	chr2B	675075734	675075799	10	4	1,2,5,10	7	1,2,3,4,5,6,7	5	1,2,4,5,8	4	1,2,3,4	7	1,2,3,4,5,7,9	7	1,2,3,4,5,6,7	5	1,2,3,5,6	10	1,2,3,4,5,6,7,8,9,10	7	1,2,3,4,7,9,10	3	7	0
chr2B_675075939_675076526_block3555	chr2B	675075939	675076526	22	7	1,2,3,4,8,9,18	14	1,2,3,4,5,6,9,10,11,12,13,15,16,21	7	1,2,3,4,7,10,18	6	1,2,8,9,12,22	13	1,2,3,5,6,7,8,9,10,12,13,14,16	12	1,2,3,5,7,8,9,10,13,14,15,19	9	1,2,3,4,5,6,8,10,15	20	1,2,3,4,5,6,7,8,9,10,11,12,13,14,15,16,18,19,21,22	15	1,2,3,4,5,6,7,9,11,12,13,14,16,17,20	7	13	2
chr2B_675076611_675078429_block3556	chr2B	675076611	675078429	21	8	1,2,3,4,7,8,16,19	13	1,2,3,4,5,6,7,9,10,12,13,14,19	9	1,2,3,4,5,8,14,20,21	7	1,2,3,5,6,15,21	11	1,2,3,5,6,9,10,11,12,13,15	11	1,2,3,5,6,7,8,10,12,13,17	11	1,2,3,4,5,6,7,9,10,18,20	21	1,2,3,4,5,6,7,8,9,10,11,12,13,14,15,16,17,18,19,20,21	13	1,2,3,4,5,6,7,9,10,11,12,14,16	8	13	0
chr2B_675078808_675079076_block3557	chr2B	675078808	675079076	12	7	1,2,3,4,6,7,8	9	1,2,3,4,5,6,8,9,10	7	1,2,3,4,6,7,8	8	1,2,3,4,5,7,11,12	5	1,2,3,4,5	8	1,2,3,4,5,7,8,12	7	1,2,3,4,5,6,9	12	1,2,3,4,5,6,7,8,9,10,11,12	9	1,2,3,4,5,6,9,10,11	3	9	0
chr2B_675079356_675081973_block3558	chr2B	675079356	675081973	20	12	1,2,3,4,6,8,9,11,12,13,14,20	14	1,2,3,4,5,7,8,9,10,11,14,15,16,18	10	1,2,3,4,5,6,9,11,12,14	7	1,2,3,6,9,10,20	13	1,2,3,4,5,6,7,9,10,15,17,18,19	13	1,2,3,4,5,6,7,8,10,14,15,16,18	14	1,2,3,4,5,6,7,8,10,11,12,15,18,19	20	1,2,3,4,5,6,7,8,9,10,11,12,13,14,15,16,17,18,19,20	13	1,2,3,4,5,6,7,8,9,11,16,17,20	7	13	0
chr2B_675082180_675082188_block3559	chr2B	675082180	675082188	3	3	1,2,3	3	1,2,3	3	1,2,3	3	1,2,3	3	1,2,3	3	1,2,3	3	1,2,3	3	1,2,3	3	1,2,3	0	3	0
chr2B_675083345_675083466_block3560	chr2B	675083345	675083466	8	4	1,2,3,6	5	1,2,3,4,8	5	1,2,3,7,8	3	1,4,6	4	1,2,4,6	4	1,2,4,5	5	1,2,3,4,5	8	1,2,3,4,5,6,7,8	6	1,2,3,4,5,7	2	6	0
chr2B_675083845_675085073_block3561	chr2B	675083845	675085073	21	8	1,2,3,4,5,6,12,19	9	1,2,3,4,5,6,7,8,18	11	1,2,3,4,5,6,9,11,13,14,18	8	1,3,4,5,7,16,19,20	8	1,2,3,4,5,7,10,14	11	1,2,3,4,5,7,8,9,13,20,21	10	1,2,3,4,5,6,7,8,13,14	19	1,2,3,4,5,6,7,8,9,10,11,12,13,14,16,18,19,20,21	11	1,2,3,4,5,6,7,10,13,15,17	10	9	2
chr2B_675085339_675085757_block3562	chr2B	675085339	675085757	8	5	1,2,3,4,6	6	1,2,3,4,5,6	7	1,2,3,4,6,7,8	6	1,2,3,4,5,8	5	1,2,3,4,5	5	1,2,3,4,5	6	1,2,3,4,5,6	8	1,2,3,4,5,6,7,8	6	1,2,3,4,5,6	2	6	0
chr2B_675085831_675085895_block3563	chr2B	675085831	675085895	4	2	1,2	3	1,2,3	2	1,2	3	1,2,3	3	1,2,3	3	1,2,3	3	1,2,3	3	1,2,3	4	1,2,3,4	0	3	1
chr2B_675086777_675086855_block3564	chr2B	675086777	675086855	5	4	1,2,3,5	5	1,2,3,4,5	4	1,2,3,5	3	1,2,4	3	1,2,4	3	1,2,4	4	1,2,3,4	5	1,2,3,4,5	4	1,2,3,4	1	4	0
chr2B_675087109_675093037_block3565	chr2B	675087109	675093037	14	10	1,2,3,4,6,7,10,11,12,13	9	1,2,3,4,5,7,8,12,13	11	1,2,3,4,6,7,9,11,12,13,14	8	1,3,4,5,8,9,10,14	8	1,2,3,4,5,6,8,9	7	1,2,3,4,5,6,12	9	1,2,3,4,5,6,7,10,11	14	1,2,3,4,5,6,7,8,9,10,11,12,13,14	8	1,2,3,4,5,6,7,8	6	8	0
chr2B_675093367_675094663_block3566	chr2B	675093367	675094663	18	9	1,2,3,4,6,7,9,10,18	10	1,2,3,4,5,6,7,12,14,15	10	1,2,3,4,6,7,9,10,13,17	7	1,2,3,4,5,7,17	8	1,2,3,4,5,7,12,15	9	1,2,3,4,5,7,9,12,18	8	1,2,3,4,5,6,10,16	16	1,2,3,4,5,6,7,9,10,12,13,14,15,16,17,18	11	1,2,3,4,5,6,8,11,12,13,16	7	9	2
chr2B_675094826_675094834_block3567	chr2B	675094826	675094834	4	3	1,2,3	4	1,2,3,4	3	1,2,3	3	1,2,4	3	1,2,4	3	1,2,4	4	1,2,3,4	4	1,2,3,4	4	1,2,3,4	0	4	0
chr2B_675094895_675100573_block3568	chr2B	675094895	675100573	21	12	1,2,3,4,5,6,7,10,12,14,15,17	13	1,2,3,4,5,6,8,9,10,13,15,18,21	13	1,2,3,4,5,6,7,8,10,12,13,14,15	10	1,2,3,4,5,7,8,9,15,20	13	1,2,3,4,5,6,7,8,9,11,13,15,20	13	1,2,3,4,5,6,7,8,9,12,13,17,19	14	1,2,3,4,5,6,7,8,9,10,13,14,18,19	20	1,2,3,4,5,6,7,8,9,10,11,12,13,14,15,17,18,19,20,21	14	1,2,3,4,5,6,7,9,10,11,13,16,18,21	7	13	1
chr2B_675100588_675100785_block3569	chr2B	675100588	675100785	7	3	1,2,4	5	1,2,3,4,5	2	1,2	5	1,2,3,5,7	4	1,2,3,6	4	1,2,3,4	3	1,2,3	7	1,2,3,4,5,6,7	5	1,2,3,5,6	2	5	0
chr2B_675100802_675101322_block3570	chr2B	675100802	675101322	11	5	1,2,3,4,7	9	1,2,3,4,5,6,7,8,9	6	1,2,3,4,6,7	5	1,2,3,5,7	6	1,2,3,5,6,7	6	1,2,3,5,6,10	7	1,2,3,4,5,6,11	11	1,2,3,4,5,6,7,8,9,10,11	7	1,2,3,4,5,6,9	4	7	0
chr2B_675101456_675101532_block3571	chr2B	675101456	675101532	5	3	1,2,3	4	1,2,3,4	3	1,2,3	4	1,2,4,5	4	1,2,4,5	4	1,2,4,5	5	1,2,3,4,5	5	1,2,3,4,5	4	1,2,3,4	1	4	0
chr2B_675101643_675101664_block3572	chr2B	675101643	675101664	6	2	1,4	5	1,2,3,4,5	2	1,5	3	1,2,5	5	1,2,3,5,6	5	1,2,3,4,5	5	1,2,3,4,5	6	1,2,3,4,5,6	4	1,2,3,4	2	4	0
chr2B_675101805_675101874_block3573	chr2B	675101805	675101874	13	4	1,2,3,9	7	1,2,3,4,5,6,12	9	1,2,3,4,6,7,10,11,13	8	1,2,3,4,5,7,9,12	12	1,2,3,4,5,6,7,8,9,10,11,13	10	1,2,3,4,5,6,7,8,9,11	10	1,2,3,4,5,6,7,9,10,12	13	1,2,3,4,5,6,7,8,9,10,11,12,13	8	1,2,3,5,6,7,8,10	5	8	0
chr2B_675102348_675107071_block3574	chr2B	675102348	675107071	23	9	1,2,3,4,5,8,9,11,20	11	1,2,3,4,5,6,7,9,10,13,20	13	1,2,3,4,5,8,9,12,16,17,18,19,20	9	1,2,3,6,8,9,11,16,22	13	1,2,3,6,7,9,15,16,18,19,21,22,23	10	1,2,3,6,8,9,10,12,13,19	12	1,2,3,4,5,6,9,10,11,12,13,18	22	1,2,3,4,5,6,7,8,9,10,11,12,13,15,16,17,18,19,20,21,22,23	15	1,2,3,4,5,6,7,8,9,13,14,15,16,17,19	8	14	1
chr2B_675107352_675107826_block3575	chr2B	675107352	675107826	20	8	1,2,4,5,8,9,12,20	7	1,2,3,4,6,7,10	8	1,2,4,5,9,12,13,17	5	1,3,15,17,19	11	1,3,4,5,6,10,11,13,16,19,20	8	1,3,4,5,7,8,9,16	6	1,2,3,4,7,15	18	1,2,3,4,5,6,7,8,9,10,11,12,13,15,16,17,19,20	10	1,2,3,5,6,7,9,10,14,18	10	8	2
chr2B_675108056_675116510_block3576	chr2B	675108056	675116510	27	17	1,2,3,4,5,7,9,10,11,13,14,17,18,19,22,23,25	18	1,2,3,4,5,6,8,10,11,12,13,14,16,17,19,20,21,22	19	1,2,3,4,5,6,7,9,10,11,13,14,16,17,18,20,22,25,26	10	1,2,3,4,5,6,7,8,11,17	18	1,2,3,4,5,6,7,8,9,11,12,13,15,16,17,20,26,27	18	1,2,3,4,5,6,7,8,9,11,13,16,19,20,21,22,23,25	17	1,2,3,4,5,6,7,8,9,10,11,13,16,18,19,20,21	26	1,2,3,4,5,6,7,8,9,10,11,12,13,14,15,16,17,18,19,20,21,22,23,25,26,27	17	1,2,3,5,6,7,8,9,10,12,13,14,15,19,21,24,27	10	16	1
chr2B_675116792_675117226_block3577	chr2B	675116792	675117226	15	4	1,2,4,5	7	1,2,3,4,5,6,7	8	1,2,4,5,6,8,12,15	9	1,2,3,5,6,10,11,14,15	7	1,2,3,5,6,7,11	7	1,2,3,5,8,9,10	6	1,2,3,4,5,9	14	1,2,3,4,5,6,7,8,9,10,11,12,14,15	10	1,2,3,4,5,6,7,8,11,13	5	9	1
chr2B_675117286_675117805_block3578	chr2B	675117286	675117805	17	5	1,2,3,4,8	8	1,2,3,4,5,6,7,9	7	1,2,3,9,11,14,15	9	1,2,4,6,8,9,12,15,16	7	1,2,4,5,6,7,14	5	1,2,4,6,10	8	1,2,3,4,6,8,10,17	16	1,2,3,4,5,6,7,8,9,10,11,12,14,15,16,17	11	1,2,3,4,5,6,7,9,10,11,13	6	10	1
chr2B_675117996_675118416_block3579	chr2B	675117996	675118416	15	7	1,2,4,5,6,14,15	7	1,2,3,4,6,7,8	8	1,2,4,5,6,9,10,11	5	1,2,3,6,9	9	1,2,3,5,6,7,8,9,10	9	1,2,3,5,6,9,12,13,15	6	1,2,3,4,5,6	15	1,2,3,4,5,6,7,8,9,10,11,12,13,14,15	10	1,2,3,4,5,7,8,9,10,11	5	10	0
chr2B_675118687_675121382_block3580	chr2B	675118687	675121382	24	10	1,2,3,6,7,10,11,12,13,15	14	1,2,3,4,5,6,7,8,9,10,12,16,17,19	12	1,2,3,5,6,7,8,10,11,15,22,24	7	1,2,3,4,6,8,10	11	1,2,3,4,5,6,8,9,10,20,22	12	1,2,3,4,5,6,12,13,15,18,20,21	12	1,2,3,4,5,6,7,11,12,18,19,21	22	1,2,3,4,5,6,7,8,9,10,11,12,13,15,16,17,18,19,20,21,22,24	13	1,2,3,4,7,8,9,10,12,14,16,17,23	11	11	2
chr2B_675121508_675121593_block3581	chr2B	675121508	675121593	9	5	1,2,3,5,6	6	1,2,3,4,5,6	4	1,2,3,6	4	1,2,4,6	5	1,2,4,5,6	6	1,2,4,5,6,8	6	1,2,3,4,5,6	7	1,2,3,4,5,6,8	7	1,2,3,4,5,7,9	2	5	2
chr2B_675121722_675127938_block3582	chr2B	675121722	675127938	28	11	1,2,3,4,5,7,8,13,16,17,18	15	1,2,3,5,6,7,8,9,10,11,13,14,15,19,23	13	1,2,3,4,5,9,14,16,18,19,21,22,27	9	1,3,6,7,14,19,21,26,28	14	1,2,3,4,6,7,8,10,19,20,24,25,26,27	16	1,2,3,4,6,7,8,9,13,14,15,17,18,19,21,23	16	1,2,3,4,5,6,7,8,9,13,14,15,16,19,23,24	27	1,2,3,4,5,6,7,8,9,10,11,13,14,15,16,17,18,19,20,21,22,23,24,25,26,27,28	19	1,2,3,4,5,6,7,8,9,10,11,12,13,15,20,21,22,25,28	9	18	1
chr2B_675127957_675127983_block3583	chr2B	675127957	675127983	7	2	1,3	5	1,2,3,4,5	2	1,3	3	1,2,3	5	1,2,3,4,7	3	1,2,3	3	1,2,3	6	1,2,3,4,5,7	6	1,2,4,5,6,7	1	5	1
chr2B_675128017_675130296_block3584	chr2B	675128017	675130296	23	7	1,2,3,9,10,12,19	12	1,2,3,4,5,6,7,8,10,13,16,22	12	1,2,3,5,8,9,10,15,18,19,20,21	8	1,2,6,8,11,14,18,23	16	1,2,4,5,6,7,8,10,11,13,15,16,17,18,19,22	12	1,2,5,6,8,10,11,12,13,14,19,21	10	1,2,3,5,6,8,9,10,14,21	23	1,2,3,4,5,6,7,8,9,10,11,12,13,14,15,16,17,18,19,20,21,22,23	13	1,2,3,4,5,6,7,10,13,14,15,17,18	10	13	0
chr2B_675130372_675132543_block3585	chr2B	675130372	675132543	34	13	1,2,4,5,7,8,9,10,13,16,19,25,34	17	1,2,3,5,6,7,8,10,11,12,14,15,16,17,18,28,32	18	1,2,4,5,8,10,12,13,15,22,23,24,25,27,28,30,33,34	8	1,2,3,5,12,16,17,31	15	1,2,3,4,5,6,11,12,17,21,24,26,28,29,30	13	1,2,3,4,5,7,9,10,15,21,26,27,30	15	1,2,3,4,5,6,8,15,16,17,18,22,26,27,28	33	1,2,3,4,5,6,7,8,9,10,11,12,13,14,15,16,17,18,19,21,22,23,24,25,26,27,28,29,30,31,32,33,34	16	1,2,3,4,5,6,7,8,11,12,14,17,20,23,25,32	18	15	1
chr2B_675132627_675142231_block3586	chr2B	675132627	675142231	25	13	1,2,3,4,5,7,10,11,12,13,16,17,18	14	1,2,3,5,6,7,8,9,11,15,17,18,20,23	12	1,2,3,4,5,7,10,12,16,17,20,24	10	1,2,3,4,5,6,10,13,24,25	12	1,2,3,4,5,6,8,9,20,21,24,25	14	1,2,3,4,5,6,11,12,13,15,17,18,20,22	14	1,2,3,4,5,6,7,10,11,13,15,16,20,22	23	1,2,3,4,5,6,7,8,9,10,11,12,13,15,16,17,18,20,21,22,23,24,25	18	1,2,3,4,5,6,7,8,9,10,11,13,14,15,18,19,21,22	7	16	2
chr2B_675142251_675142252_block3587	chr2B	675142251	675142252	5	2	1,2	4	1,2,3,5	2	1,2	4	1,2,3,4	4	1,2,3,5	3	1,2,3	3	1,2,3	5	1,2,3,4,5	5	1,2,3,4,5	0	5	0
chr2B_675142324_675142452_block3588	chr2B	675142324	675142452	9	3	1,2,4	5	1,2,3,4,5	4	1,2,4,7	5	1,3,4,6,7	4	1,3,4,8	4	1,3,4,9	5	1,2,3,4,6	9	1,2,3,4,5,6,7,8,9	8	1,2,3,4,5,6,7,8	1	8	0
chr2B_675142498_675144122_block3589	chr2B	675142498	675144122	18	6	1,2,3,5,7,8	9	1,2,3,4,5,6,10,11,14	8	1,2,3,5,7,8,10,17	8	1,2,4,5,8,12,13,17	10	1,2,4,5,6,9,13,16,17,18	7	1,2,4,5,7,8,15	8	1,2,3,4,5,11,14,15	18	1,2,3,4,5,6,7,8,9,10,11,12,13,14,15,16,17,18	11	1,2,3,4,5,6,9,10,12,13,14	7	11	0
chr2B_675145019_675145169_block3590	chr2B	675145019	675145169	9	4	1,2,3,4	6	1,2,3,4,5,8	5	1,2,3,4,5	4	1,2,5,6	5	1,2,4,5,8	6	1,2,4,5,7,9	5	1,2,3,4,9	9	1,2,3,4,5,6,7,8,9	6	1,2,3,4,5,7	3	6	0
chr2B_675152136_675155744_block3591	chr2B	675152136	675155744	39	7	1,2,3,4,5,9,15	18	1,2,3,4,5,6,8,11,12,14,15,16,18,20,24,25,27,36	14	1,2,3,4,5,7,13,14,15,22,26,29,37,38	11	1,2,5,7,13,19,24,28,32,37,38	31	1,2,3,5,6,7,8,9,10,11,12,13,14,15,16,17,19,20,21,22,23,24,25,27,28,29,30,31,34,35,39	23	1,2,3,5,8,9,10,11,13,14,16,17,18,19,21,22,25,26,27,30,32,33,39	22	1,2,3,4,5,8,9,11,12,13,14,15,18,19,20,23,24,25,28,31,34,35	39	1,2,3,4,5,6,7,8,9,10,11,12,13,14,15,16,17,18,19,20,21,22,23,24,25,26,27,28,29,30,31,32,33,34,35,36,37,38,39	26	1,2,3,4,5,6,8,9,10,11,12,13,14,15,16,17,18,20,21,22,23,24,28,31,32,36	13	26	0
chr2B_675156631_675169918_block3592	chr2B	675156631	675169918	18	11	1,2,3,4,6,7,8,11,13,14,15	13	1,2,3,4,5,6,7,8,9,10,11,14,17	11	1,2,3,4,6,7,8,9,11,12,13	7	1,3,5,6,8,12,18	12	1,2,3,4,5,6,8,9,10,11,12,16	9	1,2,3,4,5,6,8,14,15	11	1,2,3,4,5,6,7,8,11,13,14	18	1,2,3,4,5,6,7,8,9,10,11,12,13,14,15,16,17,18	12	1,2,3,4,5,7,9,10,11,14,16,18	6	12	0
chr2B_675170678_675171080_block3593	chr2B	675170678	675171080	13	4	1,2,3,5	7	1,2,3,4,5,7,10	5	1,2,3,5,11	4	1,2,4,5	6	1,2,4,5,9,12	4	1,2,4,5	5	1,2,3,4,5	10	1,2,3,4,5,7,9,10,11,12	13	1,2,3,4,5,6,7,8,9,10,11,12,13	0	10	3
chr2B_675171105_675176927_block3594	chr2B	675171105	675176927	27	10	1,2,3,4,8,9,11,14,16,20	13	1,2,3,4,5,6,7,8,9,10,12,14,23	15	1,2,3,4,5,8,11,14,15,16,18,20,22,23,27	8	1,2,3,6,16,24,25,26	12	1,2,3,5,6,7,10,13,14,19,21,25	15	1,2,3,4,5,6,9,10,12,13,14,15,17,23,24	15	1,2,3,4,5,6,10,11,12,13,14,17,20,24,26	27	1,2,3,4,5,6,7,8,9,10,11,12,13,14,15,16,17,18,19,20,21,22,23,24,25,26,27	16	1,2,3,4,6,7,8,9,12,14,16,18,19,21,22,27	11	16	0
chr2B_675177306_675183907_block3595	chr2B	675177306	675183907	25	10	1,2,3,4,5,10,11,12,15,21	14	1,2,3,4,5,6,7,8,9,11,12,14,15,19	16	1,2,3,4,5,8,9,10,11,12,13,15,16,17,19,22	12	1,2,5,6,9,11,12,13,15,18,23,25	16	1,2,3,5,6,7,9,12,13,15,16,18,19,20,21,22	15	1,2,3,5,6,8,9,10,11,14,15,16,17,20,22	13	1,2,3,4,5,6,8,9,13,14,15,16,17	24	1,2,3,4,5,6,7,8,9,10,11,12,13,14,15,16,17,18,19,20,21,22,23,25	18	1,2,3,4,5,6,7,9,11,12,13,14,15,18,19,21,22,24	7	17	1
chr2B_675184326_675187942_block3596	chr2B	675184326	675187942	27	13	1,2,3,4,6,7,9,10,11,13,16,18,25	10	1,2,3,4,5,6,7,9,12,22	14	1,2,3,4,6,7,11,14,18,19,20,22,25,26	9	1,2,3,5,6,10,19,23,24	17	1,2,3,4,5,6,8,10,12,14,18,19,20,23,24,26,27	9	1,2,3,4,5,6,9,13,14	11	1,2,3,4,5,6,7,9,10,11,27	24	1,2,3,4,5,6,7,8,9,10,11,12,13,14,16,18,19,20,22,23,24,25,26,27	16	1,2,3,4,5,6,7,8,9,12,15,17,18,20,21,22	11	13	3
chr2B_675188577_675192487_block3597	chr2B	675188577	675192487	19	9	1,2,3,5,6,7,10,13,15	10	1,2,3,4,5,6,8,10,13,16	11	1,2,3,5,6,7,10,11,12,13,17	8	1,2,4,5,10,14,16,19	12	1,2,4,5,6,7,8,10,14,16,17,18	8	1,2,4,5,6,10,15,18	11	1,2,3,4,5,6,7,9,11,17,18	19	1,2,3,4,5,6,7,8,9,10,11,12,13,14,15,16,17,18,19	16	1,2,3,4,5,6,7,8,9,10,11,12,13,14,18,19	3	16	0
chr2B_675192536_675192859_block3598	chr2B	675192536	675192859	12	6	1,2,3,6,9,10	8	1,2,3,4,5,7,9,11	7	1,2,3,6,8,9,12	6	1,2,4,8,9,12	8	1,2,4,5,7,8,9,12	7	1,2,4,6,7,9,10	6	1,2,3,4,7,9	12	1,2,3,4,5,6,7,8,9,10,11,12	6	1,2,3,4,5,11	6	6	0
chr2B_675193433_675194353_block3599	chr2B	675193433	675194353	14	5	1,2,3,4,6	8	1,2,3,4,5,6,7,8	6	1,2,3,4,6,14	4	1,3,5,6	9	1,2,3,5,6,8,9,10,13	5	1,2,3,5,6	6	1,2,3,4,5,6	12	1,2,3,4,5,6,7,8,9,10,13,14	12	1,2,3,4,5,7,9,10,11,12,13,14	2	10	2
chr2B_675194401_675194933_block3600	chr2B	675194401	675194933	10	3	1,2,4	5	1,2,3,4,5	5	1,2,4,6,9	3	1,3,4	6	1,3,4,5,7,8	4	1,3,4,7	8	1,2,3,4,6,8,9,10	10	1,2,3,4,5,6,7,8,9,10	7	1,2,3,4,5,6,7	3	7	0
chr2B_675194999_675195593_block3601	chr2B	675194999	675195593	21	6	1,2,3,5,13,16	10	1,2,3,4,5,7,9,16,17,19	7	1,2,3,6,15,16,21	5	1,2,4,5,10	8	1,2,4,5,8,15,18,19	7	1,2,4,5,6,10,14	9	1,2,3,4,5,10,13,14,20	19	1,2,3,4,5,6,7,8,9,10,13,14,15,16,17,18,19,20,21	12	1,2,3,4,5,7,8,9,11,12,17,21	9	10	2
chr2B_675195669_675195711_block3602	chr2B	675195669	675195711	7	3	1,2,3	5	1,2,3,4,5	4	1,2,3,6	3	1,2,3	4	1,2,3,5	3	1,2,3	3	1,2,3	6	1,2,3,4,5,6	7	1,2,3,4,5,6,7	0	6	1
chr2B_675195832_675195992_block3603	chr2B	675195832	675195992	9	2	1,3	5	1,2,3,4,6	2	1,3	3	1,2,3	4	1,2,3,7	4	1,2,3,5	4	1,2,3,5	7	1,2,3,4,5,6,7	8	1,2,3,4,6,7,8,9	1	6	2
chr2B_675195994_675196290_block3604	chr2B	675195994	675196290	15	5	1,3,4,5,12	6	1,2,3,4,7,9	4	1,3,4,5	4	1,2,4,8	5	1,2,4,11,15	3	1,2,4	5	1,2,3,4,5	11	1,2,3,4,5,7,8,9,11,12,15	10	1,2,3,6,7,8,10,11,13,14	5	6	4
chr2B_675196337_675196422_block3605	chr2B	675196337	675196422	7	3	1,2,4	5	1,2,3,4,5	3	1,2,6	3	1,3,4	5	1,3,4,5,6	3	1,3,4	4	1,2,3,4	6	1,2,3,4,5,6	5	1,2,3,5,7	2	4	1
chr2B_675196837_675200263_block3606	chr2B	675196837	675200263	25	9	1,2,4,5,6,7,8,11,22	13	1,2,3,4,6,7,8,9,10,13,14,17,20	14	1,2,4,5,6,7,8,10,12,13,16,18,23,24	9	1,2,3,7,8,10,11,16,21	14	1,2,3,5,6,7,8,9,12,13,15,17,18,20	13	1,2,3,5,6,7,8,10,13,17,18,19,23	11	1,2,3,4,5,6,7,10,11,13,19	24	1,2,3,4,5,6,7,8,9,10,11,12,13,14,15,16,17,18,19,20,21,22,23,24	15	1,2,3,4,5,6,8,9,10,14,15,16,17,24,25	10	14	1
chr2B_675200397_675200620_block3607	chr2B	675200397	675200620	5	2	1,3	5	1,2,3,4,5	3	1,3,5	3	1,2,3	4	1,2,3,4	3	1,2,3	3	1,2,3	5	1,2,3,4,5	5	1,2,3,4,5	0	5	0
chr2B_675200668_675204854_block3608	chr2B	675200668	675204854	20	10	1,2,3,4,8,10,11,12,15,18	14	1,2,3,4,5,6,7,8,9,11,12,16,17,18	12	1,2,3,4,5,7,8,10,11,12,13,17	6	1,2,4,6,8,20	11	1,2,3,4,5,6,7,8,9,12,20	12	1,2,3,4,5,6,7,8,13,15,17,19	12	1,2,3,4,5,6,7,8,10,12,18,19	19	1,2,3,4,5,6,7,8,9,10,11,12,13,15,16,17,18,19,20	13	1,2,3,4,5,6,7,8,9,11,12,14,16	7	12	1
chr2B_675205066_675205168_block3609	chr2B	675205066	675205168	10	5	1,2,3,5,7	4	1,2,3,4	6	1,2,3,5,6,9	4	1,3,7,8	3	1,3,4	4	1,3,7,8	5	1,2,3,5,9	9	1,2,3,4,5,6,7,8,9	6	1,2,4,6,7,10	4	5	1
chr2B_675205205_675207102_block3610	chr2B	675205205	675207102	23	8	1,2,3,4,7,10,11,20	12	1,2,3,4,5,6,9,10,11,13,14,16	9	1,2,3,9,16,19,20,21,22	7	1,2,4,7,8,18,21	11	1,2,4,5,6,8,9,14,15,17,19	9	1,2,4,8,9,10,11,14,15	11	1,2,3,4,7,8,9,10,12,15,16	22	1,2,3,4,5,6,7,8,9,10,11,12,13,14,15,16,17,18,19,20,21,22	11	1,2,3,5,6,9,10,12,14,22,23	12	10	1
chr2B_675207248_675208033_block3611	chr2B	675207248	675208033	10	4	1,2,4,7	6	1,2,3,4,5,6	7	1,2,4,5,6,7,10	4	1,3,4,5	6	1,3,4,5,6,10	5	1,3,4,5,7	5	1,2,3,4,5	8	1,2,3,4,5,6,7,10	9	1,2,3,4,5,6,7,8,9	1	7	2
chr2B_675208208_675210734_block3612	chr2B	675208208	675210734	20	6	1,2,3,4,5,9	10	1,2,3,4,5,6,7,8,11,14	11	1,2,3,4,5,6,9,15,16,17,20	7	1,2,3,4,8,13,15	15	1,2,3,4,6,7,8,10,12,13,14,17,18,19,20	12	1,2,3,4,6,8,10,11,13,17,19,20	13	1,2,3,4,5,6,8,9,10,11,14,17,18	20	1,2,3,4,5,6,7,8,9,10,11,12,13,14,15,16,17,18,19,20	15	1,2,3,4,5,6,7,8,10,11,12,13,15,16,19	5	15	0
chr2B_675210807_675213208_block3613	chr2B	675210807	675213208	21	8	1,3,5,6,7,11,13,19	13	1,2,4,5,6,7,8,9,10,11,12,15,16	12	1,3,5,6,7,10,11,16,17,19,20,21	8	1,6,7,9,10,12,13,18	11	1,2,4,5,6,7,8,9,10,12,16	10	1,2,5,6,7,9,10,12,13,20	9	1,2,3,5,6,9,10,12,13	20	1,2,3,4,5,6,7,8,9,10,11,12,13,15,16,17,18,19,20,21	12	1,2,4,5,6,7,8,10,11,13,14,15	9	11	1
chr2B_675213265_675213269_block3614	chr2B	675213265	675213269	3	2	1,2	3	1,2,3	2	1,2	2	1,3	2	1,3	2	1,3	3	1,2,3	3	1,2,3	3	1,2,3	0	3	0
chr2B_675213486_675222843_block3615	chr2B	675213486	675222843	25	15	1,2,3,4,6,7,8,9,11,13,15,18,19,21,24	21	1,2,3,4,5,6,7,8,9,10,11,12,13,14,15,17,18,20,21,22,23	18	1,2,3,4,7,8,9,10,11,12,13,15,17,18,19,20,21,22	13	1,2,4,5,7,8,10,11,15,16,22,24,25	16	1,2,3,4,5,6,7,8,11,12,13,14,15,17,18,20	16	1,2,3,4,5,6,7,8,10,11,12,13,14,20,21,22	17	1,2,3,4,5,6,7,8,9,10,11,12,13,18,19,20,22	25	1,2,3,4,5,6,7,8,9,10,11,12,13,14,15,16,17,18,19,20,21,22,23,24,25	17	1,2,4,5,6,7,8,9,10,12,14,15,16,17,20,23,25	8	17	0
chr2B_675223177_675227075_block3616	chr2B	675223177	675227075	18	12	1,2,3,5,6,8,9,10,11,14,15,16	12	1,2,3,4,5,7,8,12,13,14,17,18	12	1,2,3,5,6,7,10,11,12,14,16,17	6	1,2,3,4,9,17	9	1,2,3,4,6,7,8,12,17	13	1,2,3,4,6,8,10,12,13,14,15,16,17	11	1,2,3,4,5,6,8,9,11,13,17	18	1,2,3,4,5,6,7,8,9,10,11,12,13,14,15,16,17,18	13	1,2,3,4,5,6,7,8,9,12,13,16,18	5	13	0
chr2B_675227327_675231602_block3617	chr2B	675227327	675231602	27	10	1,2,3,4,6,8,9,12,20,26	11	1,2,3,4,5,7,8,9,10,11,17	12	1,2,3,4,6,8,10,11,12,16,19,21	10	1,2,5,8,9,11,18,24,25,27	16	1,2,3,5,6,7,8,9,10,14,15,18,19,21,22,24	15	1,2,3,5,6,9,10,11,12,14,15,16,17,24,26	10	1,2,3,4,5,6,9,10,11,15	25	1,2,3,4,5,6,7,8,9,10,11,12,14,15,16,17,18,19,20,21,22,24,25,26,27	13	1,2,4,5,6,7,8,10,13,17,20,23,27	14	11	2
chr2B_675231736_675231907_block3618	chr2B	675231736	675231907	7	2	1,3	4	1,2,3,4	4	1,3,5,6	4	1,2,3,6	5	1,2,3,4,7	3	1,2,3	4	1,2,3,7	7	1,2,3,4,5,6,7	6	1,2,3,4,5,6	1	6	0
chr2B_675232700_675232945_block3619	chr2B	675232700	675232945	11	3	1,2,4	6	1,2,3,4,8,9	4	1,2,4,6	4	1,3,4,7	6	1,3,4,5,6,7	6	1,3,4,7,9,10	5	1,2,3,4,6	10	1,2,3,4,5,6,7,8,9,10	9	1,2,3,4,5,7,8,10,11	2	8	1
chr2B_675232997_675244385_block3620	chr2B	675232997	675244385	37	16	1,2,3,4,5,6,7,9,12,16,17,19,22,23,31,32	22	1,2,3,4,5,7,8,9,10,11,12,13,14,15,16,19,20,21,24,30,33,35	24	1,2,3,4,5,6,7,9,14,15,16,18,19,20,23,24,25,26,27,31,32,33,34,37	14	1,2,3,4,5,8,9,14,15,17,18,19,26,36	25	1,2,3,4,5,6,8,9,10,11,12,13,14,15,16,19,20,24,26,29,30,32,35,36,37	22	1,2,3,4,5,6,8,9,12,13,14,15,20,21,22,23,24,26,28,29,32,34	22	1,2,3,4,5,6,7,8,9,12,13,14,15,16,17,20,21,24,25,28,33,34	37	1,2,3,4,5,6,7,8,9,10,11,12,13,14,15,16,17,18,19,20,21,22,23,24,25,26,27,28,29,30,31,32,33,34,35,36,37	16	1,2,4,5,6,7,8,10,11,12,13,14,16,21,28,29	21	16	0
chr2B_675244398_675244958_block3621	chr2B	675244398	675244958	19	7	1,3,4,5,6,11,15	6	1,2,3,4,9,13	9	1,4,5,6,8,12,14,15,19	6	1,2,3,6,8,17	7	1,2,3,6,9,12,16	4	1,2,3,6	7	1,2,3,4,5,6,14	16	1,2,3,4,5,6,8,9,11,12,13,14,15,16,17,19	10	1,2,4,7,8,9,10,12,13,18	9	7	3
chr2B_675244982_675245221_block3622	chr2B	675244982	675245221	11	5	1,2,3,4,6	6	1,2,3,4,5,6	5	1,3,4,7,9	4	1,2,4,10	5	1,2,4,5,8	4	1,2,4,6	4	1,2,3,4	10	1,2,3,4,5,6,7,8,9,10	7	1,2,3,5,8,9,11	4	6	1
chr2B_675245364_675246031_block3623	chr2B	675245364	675246031	17	5	1,2,4,5,7	9	1,2,3,4,5,6,7,8,12	8	1,2,4,6,7,13,14,17	8	1,2,3,5,9,11,12,16	8	1,2,3,5,6,9,13,16	8	1,2,3,5,7,8,10,15	8	1,2,3,4,5,8,10,11	17	1,2,3,4,5,6,7,8,9,10,11,12,13,14,15,16,17	8	1,2,3,4,5,6,9,10	9	8	0
chr2B_675246125_675246133_block3624	chr2B	675246125	675246133	5	3	1,2,3	3	1,2,3	5	1,2,3,4,5	2	1,2	4	1,2,4,5	3	1,2,4	4	1,2,3,4	5	1,2,3,4,5	5	1,2,3,4,5	0	5	0
chr2B_675246349_675250452_block3625	chr2B	675246349	675250452	19	10	1,2,3,7,8,11,12,13,14,16	13	1,2,3,4,5,6,7,8,9,10,13,14,15	14	1,2,3,5,6,7,8,11,12,13,14,17,18,19	7	1,2,3,4,5,7,16	10	1,2,3,4,5,6,7,9,10,13	10	1,2,3,4,5,6,7,11,14,18	12	1,2,3,4,5,6,7,8,12,13,16,18	19	1,2,3,4,5,6,7,8,9,10,11,12,13,14,15,16,17,18,19	13	1,2,3,4,5,7,8,9,10,15,17,18,19	6	13	0
chr2B_675250931_675251117_block3626	chr2B	675250931	675251117	12	2	1,3	8	1,2,3,4,5,6,9,11	3	1,3,7	4	1,3,4,6	8	1,2,3,4,5,6,9,11	8	1,2,3,4,5,6,7,11	6	1,2,3,4,5,10	10	1,2,3,4,5,6,7,9,10,11	9	1,2,3,4,5,8,9,10,12	3	7	2
chr2B_675251286_675251486_block3627	chr2B	675251286	675251486	14	6	1,2,3,4,6,10	9	1,2,3,4,5,6,7,9,10	6	1,2,3,4,6,10	4	1,2,5,6	7	1,2,3,5,6,7,11	7	1,2,3,4,5,6,14	7	1,2,3,4,5,6,14	11	1,2,3,4,5,6,7,9,10,11,14	13	1,2,3,4,5,6,7,8,9,10,11,12,13	1	10	3
chr2B_675251548_675251675_block3628	chr2B	675251548	675251675	9	4	1,3,5,6	7	1,2,3,4,5,6,7	4	1,2,3,5	3	1,4,5	5	1,2,4,5,6	5	1,2,4,5,6	6	1,2,3,4,5,6	7	1,2,3,4,5,6,7	8	1,2,3,4,6,7,8,9	1	6	2
chr2B_675251741_675251801_block3629	chr2B	675251741	675251801	8	2	1,3	5	1,2,3,5,8	2	1,3	3	1,2,3	4	1,2,3,6	4	1,2,3,8	3	1,2,3	6	1,2,3,5,6,8	7	1,2,3,4,5,6,7	1	5	2
chr2B_675251802_675252027_block3630	chr2B	675251802	675252027	11	4	1,2,3,5	7	1,2,3,4,5,6,7	5	1,2,3,5,11	5	1,2,4,5,11	5	1,2,4,5,6	4	1,2,4,5	5	1,2,3,4,5	8	1,2,3,4,5,6,7,11	10	1,2,3,4,5,6,7,8,9,10	1	7	3
chr2B_675252112_675252187_block3631	chr2B	675252112	675252187	8	3	1,2,4	5	1,2,3,4,5	5	1,2,4,7,8	3	1,3,4	5	1,3,4,5,7	3	1,3,4	4	1,2,3,4	7	1,2,3,4,5,7,8	7	1,2,3,4,5,6,7	1	6	1
chr2B_675252221_675252255_block3632	chr2B	675252221	675252255	8	3	1,2,4	6	1,2,3,4,5,6	3	1,2,8	5	1,2,3,4,6	6	1,2,3,4,7,8	4	1,2,3,4	4	1,2,3,4	8	1,2,3,4,5,6,7,8	7	1,2,3,5,6,7,8	1	7	0
chr2B_675252421_675254066_block3633	chr2B	675252421	675254066	21	8	1,2,3,4,7,10,12,15	11	1,3,4,5,6,7,8,9,10,12,13	10	1,2,3,6,7,8,10,14,15,18	9	1,2,5,7,11,17,19,20,21	10	1,2,4,5,6,7,8,9,11,14	12	1,2,4,5,6,7,8,10,11,12,16,19	11	1,2,3,4,5,6,7,8,13,14,16	21	1,2,3,4,5,6,7,8,9,10,11,12,13,14,15,16,17,18,19,20,21	12	1,2,3,4,5,6,7,8,9,12,13,18	9	12	0
chr2B_675254316_675258629_block3634	chr2B	675254316	675258629	28	11	1,2,3,4,5,8,11,14,16,18,24	14	1,2,3,4,5,6,7,8,9,10,14,18,22,26	13	1,2,3,4,5,8,11,13,14,15,17,18,24	8	1,2,5,6,11,12,20,25	11	1,2,3,5,6,7,8,9,13,15,16	16	1,2,3,5,6,8,10,11,12,13,14,15,21,23,26,27	12	1,2,3,4,5,6,8,10,13,22,23,28	27	1,2,3,4,5,6,7,8,9,10,11,12,13,14,15,16,17,18,20,21,22,23,24,25,26,27,28	16	1,2,3,4,5,6,7,8,9,10,11,12,15,16,17,19	12	15	1
chr2B_675258653_675261012_block3635	chr2B	675258653	675261012	39	8	1,2,4,8,9,13,14,17	15	1,2,3,4,5,6,7,9,10,11,12,14,20,23,29	17	1,2,3,4,6,7,8,12,13,14,17,20,21,34,35,36,39	13	1,2,5,7,12,16,20,21,24,26,27,31,37	22	1,2,3,5,6,7,11,13,15,16,17,18,20,21,22,23,24,25,27,31,32,38	22	1,2,5,6,7,8,9,11,12,13,14,16,17,18,19,20,22,26,27,29,33,38	19	1,2,4,5,6,7,9,11,12,13,21,22,23,25,27,28,29,32,34	38	1,2,3,4,5,6,7,8,9,10,11,12,13,14,15,16,17,18,19,20,21,22,23,24,25,26,27,28,29,31,32,33,34,35,36,37,38,39	13	1,2,3,4,5,9,10,11,15,21,30,34,39	26	12	1
chr2B_675261152_675261978_block3636	chr2B	675261152	675261978	14	6	1,2,3,5,6,11	8	1,2,3,4,5,6,7,10	10	1,2,3,5,6,7,9,10,12,13	4	1,2,4,6	8	1,2,3,4,6,7,8,10	6	1,2,3,4,6,8	6	1,2,3,4,5,6	13	1,2,3,4,5,6,7,8,9,10,11,12,13	10	1,2,3,4,5,7,8,9,10,14	4	9	1
chr2B_675262110_675262232_block3637	chr2B	675262110	675262232	13	3	1,3,4	7	1,2,3,4,5,10,11	4	1,3,8,13	6	1,2,3,8,10,11	7	1,2,3,4,6,8,10	6	1,2,3,4,7,11	5	1,2,3,4,7	11	1,2,3,4,5,6,7,8,10,11,13	10	1,2,4,5,6,7,9,11,12,13	3	8	2
chr2B_675262362_675262507_block3638	chr2B	675262362	675262507	12	4	1,2,4,10	5	1,2,3,4,9	4	1,2,4,10	4	1,3,4,10	6	1,3,4,5,9,10	3	1,3,4	4	1,2,3,4	7	1,2,3,4,5,9,10	10	1,2,3,5,6,7,8,9,11,12	2	5	5
chr2B_675262532_675263588_block3639	chr2B	675262532	675263588	27	6	1,2,3,4,6,13	11	1,2,3,4,5,6,7,10,12,13,18	12	1,2,3,4,6,8,19,20,21,22,24,26	7	1,2,5,6,13,20,25	12	1,2,3,5,6,7,8,9,11,17,18,26	13	1,2,3,5,6,7,8,9,13,14,19,22,23	13	1,2,3,4,5,6,8,9,13,14,19,20,24	24	1,2,3,4,5,6,7,8,9,10,11,12,13,14,17,18,19,20,21,22,23,24,25,26	15	1,2,3,4,5,7,10,11,12,15,16,17,20,21,27	12	12	3
chr2B_675263649_675263669_block3640	chr2B	675263649	675263669	5	3	1,2,4	4	1,2,3,4	3	1,2,4	4	1,2,3,4	5	1,2,3,4,5	5	1,2,3,4,5	4	1,2,3,4	5	1,2,3,4,5	4	1,2,3,5	1	4	0
chr2B_675263671_675264968_block3641	chr2B	675263671	675264968	28	8	1,2,3,4,5,6,8,16	14	1,2,3,4,5,6,7,8,9,10,11,14,15,21	16	1,2,3,4,6,8,11,13,14,15,16,17,20,24,26,27	9	1,2,3,5,8,9,18,22,25	14	1,2,3,5,6,7,8,9,11,12,14,19,24,27	11	1,2,3,5,6,9,10,11,14,15,23	11	1,2,3,4,5,6,9,10,11,13,14	27	1,2,3,4,5,6,7,8,9,10,11,12,13,14,15,16,17,18,19,20,21,22,23,24,25,26,27	14	1,2,3,4,6,7,8,9,10,12,20,21,25,28	14	13	1
chr2B_675265059_675265225_block3642	chr2B	675265059	675265225	12	6	1,2,3,4,5,7	9	1,2,3,4,5,6,7,8,11	6	1,2,4,5,7,12	7	1,2,4,6,7,9,10	8	1,2,3,4,6,7,8,9	7	1,2,3,4,6,7,10	9	1,2,3,4,5,6,7,9,12	12	1,2,3,4,5,6,7,8,9,10,11,12	7	1,2,3,5,6,8,11	5	7	0
chr2B_675266432_675267326_block3643	chr2B	675266432	675267326	27	7	1,2,5,6,10,11,14	14	1,2,3,5,7,8,10,12,13,14,16,23,25,26	7	1,2,3,5,8,13,14	6	1,3,6,9,14,27	17	1,3,5,7,8,9,10,12,13,17,18,19,20,21,22,24,27	12	1,3,7,8,9,10,11,18,20,23,24,26	12	1,2,3,5,6,7,8,11,12,15,20,21	26	1,2,3,5,6,7,8,9,10,11,12,13,14,15,16,17,18,19,20,21,22,23,24,25,26,27	16	1,2,4,5,6,7,8,9,10,13,16,17,18,19,21,25	11	15	1
chr2B_675267922_675267948_block3644	chr2B	675267922	675267948	6	2	1,2	6	1,2,3,4,5,6	2	1,3	3	1,2,3	6	1,2,3,4,5,6	5	1,2,3,4,5	4	1,2,3,4	6	1,2,3,4,5,6	3	1,2,3	3	3	0
chr2B_675268795_675272774_block3645	chr2B	675268795	675272774	28	9	1,2,3,5,7,8,13,20,23	13	1,2,3,4,6,7,8,9,10,11,12,14,23	12	1,2,3,5,6,8,13,17,19,23,24,28	12	1,2,4,10,12,14,17,20,21,24,25,27	14	1,2,4,5,6,9,10,12,14,15,17,18,22,26	15	1,2,4,5,6,7,8,10,12,13,14,15,16,19,21	11	1,2,3,4,6,8,10,15,16,19,22	28	1,2,3,4,5,6,7,8,9,10,11,12,13,14,15,16,17,18,19,20,21,22,23,24,25,26,27,28	15	1,2,3,4,5,6,7,9,10,11,14,15,16,17,19	13	15	0
chr2B_675272815_675273286_block3646	chr2B	675272815	675273286	16	4	1,2,6,7	8	1,2,3,4,5,6,8,11	6	1,2,5,8,14,16	6	1,3,5,8,10,15	7	1,3,4,7,9,10,11	7	1,3,5,6,7,9,12	12	1,2,3,5,6,8,9,11,12,13,14,15	16	1,2,3,4,5,6,7,8,9,10,11,12,13,14,15,16	7	1,2,3,4,5,7,16	9	7	0
chr2B_675273351_675273557_block3647	chr2B	675273351	675273557	14	4	1,3,5,8	5	1,2,3,4,6	4	1,3,5,8	5	1,2,3,5,10	4	1,2,3,4	3	1,2,3	4	1,2,3,13	9	1,2,3,4,5,6,8,10,13	11	1,2,3,4,5,6,7,9,11,12,14	3	6	5
chr2B_675273575_675273727_block3648	chr2B	675273575	675273727	7	5	1,2,3,5,6	7	1,2,3,4,5,6,7	5	1,2,3,5,6	3	1,4,5	5	1,2,4,5,7	4	1,2,4,5	6	1,2,3,4,5,6	7	1,2,3,4,5,6,7	7	1,2,3,4,5,6,7	0	7	0
chr2B_675274201_675275102_block3649	chr2B	675274201	675275102	12	4	1,3,4,5	7	1,2,3,4,6,7,8	4	1,3,6,9	3	1,2,4	6	1,2,4,7,9,11	5	1,2,4,10,12	6	1,2,3,4,8,11	12	1,2,3,4,5,6,7,8,9,10,11,12	8	1,2,3,6,7,9,10,12	4	8	0
chr2B_675275262_675276082_block3650	chr2B	675275262	675276082	26	7	1,2,3,4,5,7,15	12	1,2,3,4,5,6,7,8,9,11,13,16	10	1,2,3,4,5,7,10,13,21,26	7	1,2,3,6,7,22,23	10	1,2,3,4,6,7,8,9,10,12	12	1,2,3,4,6,7,9,17,18,19,23,24	9	1,2,3,4,5,6,7,9,13	23	1,2,3,4,5,6,7,8,9,10,11,12,13,15,16,17,18,19,21,22,23,24,26	17	1,2,3,4,5,6,7,8,9,10,11,14,16,19,20,25,26	9	14	3
chr2B_675276174_675276221_block3651	chr2B	675276174	675276221	10	3	1,2,4	7	1,2,3,4,5,6,7	3	1,2,4	3	1,3,4	5	1,3,4,5,7	5	1,3,4,8,10	5	1,2,3,4,7	9	1,2,3,4,5,6,7,8,10	10	1,2,3,4,5,6,7,8,9,10	0	9	1
chr2B_675276344_675276349_block3652	chr2B	675276344	675276349	6	2	1,3	4	1,2,3,5	3	1,3,4	2	1,2	2	1,2	4	1,2,4,5	3	1,2,3	5	1,2,3,4,5	6	1,2,3,4,5,6	0	5	1
chr2B_675276374_675276606_block3653	chr2B	675276374	675276606	12	3	1,2,4	7	1,2,3,4,6,7,10	4	1,2,4,7	3	1,3,4	4	1,3,4,12	4	1,3,4,11	5	1,2,3,4,12	9	1,2,3,4,6,7,10,11,12	11	1,2,3,5,6,7,8,9,10,11,12	1	8	3
chr2B_675276680_675277026_block3654	chr2B	675276680	675277026	14	5	1,2,3,5,6	7	1,2,4,5,6,8,9	7	1,2,3,5,6,10,12	5	1,2,3,4,5	10	1,2,3,4,5,6,9,10,12,14	7	1,2,4,5,6,7,14	8	1,2,3,4,5,6,8,12	12	1,2,3,4,5,6,7,8,9,10,12,14	11	1,2,3,4,5,6,7,8,9,11,13	3	9	2
chr2B_675277037_675277055_block3655	chr2B	675277037	675277055	5	3	1,2,4	5	1,2,3,4,5	3	1,2,4	4	1,2,3,4	5	1,2,3,4,5	5	1,2,3,4,5	4	1,2,3,4	5	1,2,3,4,5	4	1,2,3,5	1	4	0
chr2B_675277114_675277726_block3656	chr2B	675277114	675277726	21	5	1,3,4,5,16	7	1,2,3,4,8,12,15	11	1,3,4,5,7,10,11,14,15,18,21	4	1,2,3,13	7	1,2,3,6,7,9,17	13	1,2,3,7,9,10,11,13,14,16,17,19,21	7	1,2,3,4,5,10,20	21	1,2,3,4,5,6,7,8,9,10,11,12,13,14,15,16,17,18,19,20,21	10	1,2,3,4,6,8,9,11,12,13	11	10	0
chr2B_675277775_675277965_block3657	chr2B	675277775	675277965	10	4	1,2,3,5	7	1,2,3,4,5,6,8	4	1,2,3,5	5	1,2,4,5,9	6	1,2,4,5,6,9	5	1,2,4,5,6	5	1,2,3,4,5	8	1,2,3,4,5,6,8,9	9	1,2,3,4,6,7,8,9,10	1	7	2
chr2B_675278356_675278698_block3658	chr2B	675278356	675278698	10	4	1,2,4,8	6	1,2,3,4,6,7	4	1,2,4,8	3	1,3,4	4	1,3,4,7	5	1,3,4,6,9	5	1,2,3,4,9	8	1,2,3,4,6,7,8,9	9	1,2,3,5,6,7,8,9,10	1	7	2
chr2B_675278832_675280377_block3659	chr2B	675278832	675280377	24	4	1,2,3,5	10	1,2,3,4,5,6,7,8,10,18	12	1,2,3,5,6,7,8,12,13,14,17,23	8	1,2,4,5,6,8,19,21	14	1,2,4,5,6,7,8,10,11,13,14,16,17,23	13	1,2,4,5,6,8,10,11,12,15,17,22,24	11	1,2,3,4,5,8,10,13,15,19,22	22	1,2,3,4,5,6,7,8,10,11,12,13,14,15,16,17,18,19,21,22,23,24	16	1,2,3,4,5,6,7,8,9,10,11,14,17,18,20,21	8	14	2
chr2B_675280709_675281506_block3660	chr2B	675280709	675281506	21	6	1,2,3,5,6,8	10	1,2,3,4,5,7,12,13,15,16	9	1,2,3,5,6,10,11,16,21	7	1,2,4,5,14,17,18	9	1,2,4,5,11,14,15,18,20	11	1,2,4,5,6,8,10,11,12,15,19	8	1,2,3,4,5,10,12,13	20	1,2,3,4,5,6,7,8,10,11,12,13,14,15,16,17,18,19,20,21	12	1,2,3,4,5,7,9,11,13,19,20,21	9	11	1
chr2B_675281731_675285499_block3661	chr2B	675281731	675285499	24	13	1,2,3,4,6,7,8,10,13,15,17,19,23	16	1,2,3,4,5,6,7,8,9,11,13,14,17,18,20,22	16	1,2,3,4,6,8,9,10,12,13,16,17,20,21,23,24	7	1,2,3,4,5,8,12	16	1,2,3,5,7,8,9,10,11,12,14,16,18,19,20,22	15	1,2,3,4,5,7,8,9,10,13,15,16,17,18,21	15	1,2,3,4,5,6,7,8,9,12,13,16,18,20,22	24	1,2,3,4,5,6,7,8,9,10,11,12,13,14,15,16,17,18,19,20,21,22,23,24	19	1,2,3,4,5,6,7,8,9,10,11,13,14,16,18,19,20,22,24	5	19	0
chr2B_675285584_675291508_block3662	chr2B	675285584	675291508	38	14	1,2,4,5,8,11,13,16,17,18,19,23,30,33	22	1,2,3,4,6,7,9,10,11,12,13,15,16,17,20,21,24,28,29,30,31,33	22	1,2,3,4,5,8,11,13,14,15,16,19,20,21,24,25,26,32,33,34,35,38	13	1,2,6,7,17,20,21,23,26,27,29,32,36	16	1,2,3,5,6,7,9,15,17,21,28,30,31,32,34,38	18	1,2,5,7,11,12,13,15,17,18,19,20,21,22,24,29,30,36	12	1,2,4,7,8,11,12,14,15,16,17,23	37	1,2,3,4,5,6,7,8,9,10,11,12,13,14,15,16,17,18,19,20,21,22,23,24,25,26,27,28,29,30,31,32,33,34,35,36,38	19	1,2,3,4,5,6,8,9,10,11,21,22,26,27,28,29,30,37,38	19	18	1
chr2B_675291585_675293665_block3663	chr2B	675291585	675293665	36	11	1,2,3,4,6,7,10,12,13,16,30	22	1,2,3,4,5,6,8,9,11,12,13,14,16,17,18,19,20,22,23,24,31,34	13	1,2,3,4,7,10,13,16,23,24,28,32,36	11	1,2,3,5,6,9,11,25,29,33,35	17	1,2,3,5,6,7,8,9,11,15,17,18,25,27,32,33,36	20	1,2,3,5,6,7,9,12,13,16,17,18,19,21,22,23,26,28,29,34	16	1,2,3,4,5,6,9,12,16,19,20,23,25,26,28,31	36	1,2,3,4,5,6,7,8,9,10,11,12,13,14,15,16,17,18,19,20,21,22,23,24,25,26,27,28,29,30,31,32,33,34,35,36	21	1,2,4,5,6,7,8,9,11,12,14,15,16,17,18,19,21,22,24,25,31	15	21	0
chr2B_675293685_675294940_block3664	chr2B	675293685	675294940	21	10	1,2,3,5,6,7,12,13,14,16	11	1,2,3,4,5,6,8,9,10,12,14	14	1,2,3,5,6,7,9,10,11,12,13,14,18,21	10	1,2,3,4,6,9,11,12,13,17	14	1,2,3,4,6,7,8,9,10,13,15,17,19,20	12	1,2,3,4,6,7,9,10,11,12,13,15	12	1,2,3,4,5,6,7,9,10,13,15,20	21	1,2,3,4,5,6,7,8,9,10,11,12,13,14,15,16,17,18,19,20,21	12	1,2,3,4,5,6,7,8,9,10,11,13	9	12	0
chr2B_675295182_675296291_block3665	chr2B	675295182	675296291	26	12	1,2,3,4,5,7,12,13,14,15,16,20	16	1,2,3,5,6,7,8,9,10,11,12,13,14,16,17,18	14	1,2,3,4,5,7,8,10,13,14,17,20,23,24	9	1,2,4,6,7,10,11,13,21	14	1,2,3,4,6,7,8,9,10,11,13,16,18,19	17	1,2,3,4,6,7,8,10,11,12,14,15,16,17,19,22,23	17	1,2,3,4,5,6,7,8,10,11,12,16,17,18,19,21,25	25	1,2,3,4,5,6,7,8,9,10,11,12,13,14,15,16,17,18,19,20,21,22,23,24,25	15	1,2,4,5,6,7,8,9,11,12,13,18,23,25,26	11	14	1
chr2B_675296374_675296446_block3666	chr2B	675296374	675296446	9	4	1,2,4,5	6	1,2,3,4,5,6	4	1,2,5,8	4	1,2,3,5	8	1,2,3,4,5,6,7,8	6	1,2,3,4,5,7	6	1,2,3,4,5,7	8	1,2,3,4,5,6,7,8	7	1,2,3,4,6,8,9	2	6	1
chr2B_675296845_675297658_block3667	chr2B	675296845	675297658	12	7	1,2,4,5,7,8,9	9	1,2,3,4,5,6,7,8,11	5	1,2,4,5,7	5	1,2,3,5,7	7	1,2,3,5,6,7,11	7	1,2,3,4,5,8,11	6	1,2,3,4,5,8	10	1,2,3,4,5,6,7,8,9,11	9	1,2,3,4,6,7,8,10,12	3	7	2
chr2B_675297943_675299158_block3668	chr2B	675297943	675299158	29	7	1,2,3,10,12,15,16	10	1,2,3,4,5,8,9,13,18,25	5	1,2,6,10,15	6	1,2,5,12,15,22	13	1,2,3,5,6,7,11,13,19,22,23,28,29	15	1,2,3,6,7,8,9,10,14,16,17,18,22,24,26	17	1,2,3,5,6,8,9,10,12,13,14,16,17,18,19,24,26	26	1,2,3,4,5,6,7,8,9,10,11,12,13,14,15,16,17,18,19,22,23,24,25,26,28,29	16	1,2,3,4,5,6,8,11,12,18,20,21,23,25,27,29	13	13	3
chr2B_675299312_675303571_block3669	chr2B	675299312	675303571	48	16	1,2,3,4,7,8,10,13,18,19,23,24,27,29,36,40	30	1,2,3,4,5,6,7,8,10,11,12,13,14,15,16,17,18,19,20,21,23,24,25,26,27,28,30,32,33,39	23	1,2,3,4,6,7,8,10,11,13,14,15,16,18,20,21,22,27,33,36,39,40,47	22	1,2,6,7,9,10,12,13,14,15,17,19,23,28,29,35,37,38,42,43,44,47	32	1,2,4,5,6,8,9,10,11,12,13,14,15,16,17,18,19,20,21,23,24,25,26,28,30,32,33,34,35,41,42,46	31	1,2,4,6,7,8,9,10,11,12,13,14,15,16,17,18,19,20,21,22,24,25,26,27,28,31,32,35,40,46,48	24	1,2,3,4,6,7,8,9,10,11,12,14,15,18,19,20,26,28,29,30,31,33,35,46	47	1,2,3,4,5,6,7,8,9,10,11,12,13,14,15,16,17,18,19,20,21,22,23,24,25,26,27,28,29,30,31,32,33,34,35,36,37,38,39,40,41,42,43,44,46,47,48	27	1,2,3,4,5,6,8,9,10,11,12,13,14,15,16,17,18,19,20,21,23,24,30,32,42,44,45	21	26	1
chr2B_675303666_675303724_block3670	chr2B	675303666	675303724	12	4	1,2,5,6	7	1,2,3,4,5,8,12	6	1,2,3,5,7,8	4	1,3,5,7	5	1,3,4,5,10	8	1,3,5,6,7,8,9,12	8	1,2,3,5,6,8,9,11	12	1,2,3,4,5,6,7,8,9,10,11,12	7	1,2,3,4,6,7,10	5	7	0
chr2B_675303810_675304470_block3671	chr2B	675303810	675304470	18	4	1,2,6,12	12	1,2,3,4,5,8,10,12,13,14,15,16	6	1,2,6,9,10,15	5	1,5,9,11,18	8	1,3,4,5,8,14,16,17	8	1,4,5,8,9,10,12,17	11	1,2,4,5,6,8,9,10,13,14,17	17	1,2,3,4,5,6,8,9,10,11,12,13,14,15,16,17,18	10	1,2,3,4,5,7,11,13,14,16	8	9	1
chr2B_675304542_675307797_block3672	chr2B	675304542	675307797	28	7	1,2,3,4,7,21,24	12	1,2,3,4,5,6,8,9,10,13,14,16	11	1,2,3,4,8,9,12,19,21,24,27	8	1,2,4,5,7,13,14,20	15	1,2,5,6,7,8,11,12,13,14,17,22,23,26,28	17	1,2,4,5,7,8,9,11,12,13,14,15,18,20,22,25,27	14	1,2,3,4,5,8,11,12,14,15,18,23,25,28	28	1,2,3,4,5,6,7,8,9,10,11,12,13,14,15,16,17,18,19,20,21,22,23,24,25,26,27,28	12	1,2,3,5,6,7,10,13,14,17,20,23	16	12	0
chr2B_675307831_675307854_block3673	chr2B	675307831	675307854	5	2	1,2	3	1,2,3	2	1,2	1	1	4	1,3,4,5	2	1,3	4	1,2,3,4	5	1,2,3,4,5	4	1,2,3,4	1	4	0
chr2B_675307974_675308185_block3674	chr2B	675307974	675308185	16	4	1,2,3,6	7	1,2,3,4,5,6,16	6	1,2,3,6,8,15	6	1,2,7,9,10,12	11	1,2,4,5,9,10,11,12,13,14,16	5	1,2,4,6,8	5	1,2,3,4,11	16	1,2,3,4,5,6,7,8,9,10,11,12,13,14,15,16	10	1,2,3,4,5,10,11,12,13,14	6	10	0
chr2B_675308257_675311592_block3675	chr2B	675308257	675311592	36	13	1,2,3,4,6,7,8,11,13,16,27,28,31	15	1,2,3,4,5,6,7,8,9,14,15,16,22,28,33	13	1,2,3,4,5,6,7,8,11,12,16,26,28	14	1,2,3,5,6,7,8,10,12,16,26,27,29,34	19	1,2,3,5,6,7,8,9,10,12,17,20,22,25,26,29,30,32,33	18	1,2,3,5,6,7,8,9,10,12,13,16,18,19,22,24,35,36	20	1,2,3,4,5,6,7,8,9,10,11,12,15,16,18,19,22,24,32,36	34	1,2,3,4,5,6,7,8,9,10,11,12,13,14,15,16,17,18,19,20,22,24,25,26,27,28,29,30,31,32,33,34,35,36	19	1,2,3,4,5,7,8,9,10,12,14,15,16,17,19,20,21,22,23	17	17	2
chr2B_675312505_675313993_block3676	chr2B	675312505	675313993	26	5	1,2,5,6,22	11	1,2,3,4,5,6,10,12,14,18,21	10	1,2,5,6,15,17,18,20,23,24	7	1,4,6,13,14,17,25	12	1,3,4,5,6,7,8,9,11,15,21,25	10	1,4,5,6,8,10,16,17,19,22	12	1,2,4,5,6,8,9,10,15,16,21,22	25	1,2,3,4,5,6,7,8,9,10,11,12,13,14,15,16,17,18,19,20,21,22,23,24,25	12	1,2,3,4,6,7,8,11,14,18,23,26	14	11	1
chr2B_675314776_675315169_block3677	chr2B	675314776	675315169	16	5	1,2,3,11,12	9	1,2,3,4,5,6,8,10,11	7	1,2,3,8,12,14,15	5	1,3,4,8,9	12	1,2,3,4,5,6,7,9,10,11,13,16	7	1,2,3,4,6,7,12	6	1,2,3,4,6,13	16	1,2,3,4,5,6,7,8,9,10,11,12,13,14,15,16	10	1,2,3,4,5,7,8,9,10,15	6	10	0
chr2B_675316521_675322101_block3678	chr2B	675316521	675322101	34	12	1,2,3,4,5,6,7,8,12,20,27,32	19	1,2,3,4,5,6,7,8,9,10,11,13,14,15,17,19,20,23,28	14	1,2,3,4,5,6,7,8,9,15,17,27,29,33	11	1,2,3,5,6,7,10,15,17,25,31	18	1,2,3,4,5,7,9,10,13,14,15,16,18,21,22,25,26,34	15	1,2,3,4,5,6,7,9,10,14,15,18,19,30,32	15	1,2,3,4,5,6,7,8,9,13,14,18,19,28,30	33	1,2,3,4,5,6,7,8,9,10,11,12,13,14,15,16,17,18,19,20,21,22,23,25,26,27,28,29,30,31,32,33,34	18	1,2,3,4,5,6,7,8,9,10,11,13,14,15,16,20,23,24	16	17	1
chr2B_675322297_675324833_block3679	chr2B	675322297	675324833	21	10	1,2,3,5,6,7,8,9,10,17	12	1,2,3,4,5,6,8,9,12,13,15,18	11	1,2,3,5,6,7,8,13,17,19,21	8	1,2,4,6,8,13,14,20	13	1,2,3,4,6,7,8,12,13,14,16,18,19	9	1,2,3,4,6,7,8,9,10	10	1,2,3,4,5,6,7,8,9,16	20	1,2,3,4,5,6,7,8,9,10,12,13,14,15,16,17,18,19,20,21	14	1,2,4,5,6,7,9,11,12,13,15,16,18,21	7	13	1
chr2B_675324974_675327393_block3680	chr2B	675324974	675327393	18	8	1,2,3,4,5,7,9,11	15	1,2,3,4,5,6,7,8,9,10,11,12,13,15,16	10	1,2,3,4,9,13,14,15,17,18	6	1,2,6,7,9,10	10	1,2,5,6,7,8,9,10,12,18	9	1,2,3,5,6,7,10,11,15	10	1,2,3,4,5,6,7,9,11,15	18	1,2,3,4,5,6,7,8,9,10,11,12,13,14,15,16,17,18	12	1,2,3,4,5,6,8,11,12,13,14,17	6	12	0
chr2B_675327484_675327708_block3681	chr2B	675327484	675327708	8	2	1,3	6	1,2,3,4,5,6	4	1,5,7,8	4	1,2,3,5	6	1,2,3,4,5,7	4	1,2,3,5	4	1,2,3,5	8	1,2,3,4,5,6,7,8	5	1,2,4,6,7	3	5	0
chr2B_675327938_675332586_block3682	chr2B	675327938	675332586	15	7	1,2,4,6,7,9,13	9	1,3,4,5,6,7,8,10,14	7	1,2,5,6,7,9,10	6	1,2,3,4,7,10	8	1,2,3,5,7,11,12,14	7	1,2,3,4,7,8,10	9	1,2,3,4,6,7,8,9,10	14	1,2,3,4,5,6,7,8,9,10,11,12,13,14	11	1,2,3,4,5,6,7,10,11,12,15	4	10	1
chr2B_675332692_675460710_block3683	chr2B	675332692	675460710	14	10	1,2,3,4,5,7,9,10,12,13	10	1,2,3,4,5,6,8,9,10,11	10	1,2,3,4,5,6,7,9,12,13	9	1,2,3,4,5,6,7,8,10	11	1,2,3,4,5,6,7,8,10,11,13	11	1,2,3,4,5,6,7,8,10,12,14	11	1,2,3,4,5,6,7,8,9,10,13	14	1,2,3,4,5,6,7,8,9,10,11,12,13,14	11	1,2,3,4,5,6,7,8,9,11,14	3	11	0
chr2B_675460886_675460936_block3684	chr2B	675460886	675460936	8	4	1,2,3,4	6	1,2,3,4,5,6	4	1,2,3,8	5	1,2,3,4,7	8	1,2,3,4,5,6,7,8	4	1,2,3,4	4	1,2,3,4	8	1,2,3,4,5,6,7,8	6	1,2,3,5,6,7	2	6	0
chr2B_675461000_675516036_block3685	chr2B	675461000	675516036	20	11	1,2,3,4,5,8,9,12,13,16,17	14	1,2,3,4,5,6,7,8,10,11,13,14,16,20	13	1,2,3,4,5,6,9,10,11,12,13,16,17	10	1,2,3,5,6,7,8,9,10,18	15	1,2,3,4,5,6,7,8,9,10,11,12,14,15,18	14	1,2,3,4,5,6,7,8,9,11,12,16,18,19	13	1,2,3,4,5,6,7,8,9,11,12,13,17	20	1,2,3,4,5,6,7,8,9,10,11,12,13,14,15,16,17,18,19,20	14	1,2,3,4,5,6,7,10,12,13,14,15,19,20	6	14	0
chr2B_675517236_676057220_block3686	chr2B	675517236	676057220	19	14	1,2,3,4,5,6,7,8,9,11,12,16,17,18	15	1,2,3,4,5,6,8,9,10,11,13,14,15,18,19	13	1,2,3,4,5,6,7,11,12,13,16,17,18	12	1,2,3,4,5,7,8,9,10,11,12,16	15	1,2,3,4,5,6,7,8,9,10,12,13,14,15,16	13	1,2,3,4,5,6,7,8,9,10,13,17,18	15	1,2,3,4,5,6,7,8,9,10,11,12,13,16,19	19	1,2,3,4,5,6,7,8,9,10,11,12,13,14,15,16,17,18,19	14	1,2,3,4,6,7,8,10,11,12,13,14,15,19	5	14	0
chr2B_676057375_676066364_block3687	chr2B	676057375	676066364	29	15	1,2,3,5,6,8,9,10,15,16,17,19,20,21,28	18	1,2,3,4,5,6,7,8,9,11,12,14,17,18,19,22,23,24	15	1,2,3,4,5,6,8,9,10,15,16,17,20,25,26	14	1,2,3,4,7,8,11,15,16,18,20,27,28,29	16	1,2,3,4,6,7,8,10,11,12,14,16,18,23,25,29	16	1,2,3,4,5,6,7,8,10,11,15,17,18,19,21,23	15	1,2,3,4,5,6,7,8,9,10,16,17,19,20,23	28	1,2,3,4,5,6,7,8,9,10,11,12,14,15,16,17,18,19,20,21,22,23,24,25,26,27,28,29	18	1,2,3,4,5,6,7,8,9,10,11,12,13,14,19,22,24,28	11	17	1
chr2B_676067390_676072098_block3688	chr2B	676067390	676072098	34	11	1,2,3,4,5,9,10,13,25,31,34	14	1,2,4,5,6,7,8,10,12,14,21,26,28,33	19	1,2,3,4,5,6,9,10,11,13,14,17,18,22,23,24,28,31,32	18	1,2,3,5,7,9,10,11,12,14,17,18,22,24,25,29,32,34	25	1,2,3,5,6,7,8,9,10,11,12,14,15,16,18,19,22,23,24,26,27,28,29,30,33	17	1,2,3,5,6,7,8,9,10,12,14,16,17,18,20,21,23	17	1,2,3,4,5,6,7,8,9,13,14,16,17,18,20,28,29	34	1,2,3,4,5,6,7,8,9,10,11,12,13,14,15,16,17,18,19,20,21,22,23,24,25,26,27,28,29,30,31,32,33,34	20	1,2,3,4,5,6,7,8,9,10,12,14,15,17,18,19,21,23,24,27	14	20	0
chr2B_676073259_676132244_block3689	chr2B	676073259	676132244	19	13	1,2,3,4,5,6,8,10,12,13,16,17,19	15	1,2,3,4,5,6,7,8,9,11,12,13,14,15,18	12	1,2,3,4,5,6,7,9,10,12,16,17	10	1,2,3,4,5,6,7,8,11,16	15	1,2,3,4,5,6,7,8,9,10,11,13,14,15,16	14	1,2,3,4,5,7,8,9,10,11,13,17,18,19	15	1,2,3,4,5,6,7,8,9,10,11,12,13,16,18	19	1,2,3,4,5,6,7,8,9,10,11,12,13,14,15,16,17,18,19	13	1,2,4,5,6,7,10,11,12,13,14,15,18	6	13	0
chr2B_676132322_676132612_block3690	chr2B	676132322	676132612	13	5	1,2,3,6,8	9	1,2,3,4,5,7,8,11,13	5	1,2,3,6,10	7	1,2,3,4,6,11,12	7	1,2,3,4,5,6,9	7	1,2,3,4,5,8,10	8	1,2,3,4,5,6,8,10	13	1,2,3,4,5,6,7,8,9,10,11,12,13	11	1,2,3,4,5,7,8,9,10,11,13	2	11	0
chr2B_676132667_676163272_block3691	chr2B	676132667	676163272	28	15	1,2,3,4,6,8,10,11,12,16,18,19,20,21,24	16	1,2,3,4,5,6,7,8,9,11,13,14,17,19,20,25	18	1,2,3,4,7,8,9,10,11,12,15,16,18,19,23,26,27,28	10	1,3,5,6,9,12,15,17,24,27	17	1,2,3,4,5,6,7,9,10,12,13,14,15,17,22,23,27	15	1,2,3,4,5,6,7,10,12,14,17,18,19,21,25	14	1,2,3,4,5,6,7,8,10,11,12,14,16,20	28	1,2,3,4,5,6,7,8,9,10,11,12,13,14,15,16,17,18,19,20,21,22,23,24,25,26,27,28	15	1,2,5,8,9,10,11,12,13,14,20,22,25,26,28	13	15	0
chr2B_676163320_676169304_block3692	chr2B	676163320	676169304	25	12	1,2,3,4,5,8,9,10,11,13,17,21	18	1,2,3,4,5,6,7,8,10,12,13,15,16,17,18,21,22,23	12	1,2,3,4,5,6,7,9,11,13,17,21	10	1,3,4,5,6,8,9,11,20,24	17	1,2,3,4,5,6,7,8,9,12,13,14,18,20,21,22,25	16	1,2,3,4,5,6,7,8,10,14,16,17,19,20,22,23	16	1,2,3,4,5,6,7,8,9,11,13,16,19,20,22,25	25	1,2,3,4,5,6,7,8,9,10,11,12,13,14,15,16,17,18,19,20,21,22,23,24,25	15	1,2,3,4,5,6,10,12,13,14,15,16,18,19,23	10	15	0
chr2B_676169766_676169924_block3693	chr2B	676169766	676169924	5	2	1,2	4	1,2,3,4	2	1,2	3	1,2,5	3	1,2,3	2	1,2	2	1,2	5	1,2,3,4,5	4	1,2,3,4	1	4	0
chr2B_676170057_676173888_block3694	chr2B	676170057	676173888	36	12	1,3,4,5,6,7,8,9,11,14,15,18	20	1,2,3,5,6,7,8,9,10,11,12,13,14,15,16,17,19,22,24,26	18	1,2,3,4,7,8,9,11,13,17,18,19,20,22,32,34,35,36	17	1,3,4,5,6,8,9,10,13,15,17,20,21,27,30,31,33	25	1,2,3,4,5,6,7,8,9,10,12,13,14,15,16,17,19,20,21,23,24,28,29,33,35	17	1,2,3,4,5,6,8,9,10,13,14,16,17,19,22,30,32	18	1,2,3,5,6,7,8,9,10,11,13,16,17,18,19,25,28,32	36	1,2,3,4,5,6,7,8,9,10,11,12,13,14,15,16,17,18,19,20,21,22,23,24,25,26,27,28,29,30,31,32,33,34,35,36	20	1,2,4,5,6,7,8,9,10,11,12,13,14,15,16,21,22,25,34,36	16	20	0
chr2B_676173967_676174239_block3695	chr2B	676173967	676174239	11	4	1,2,5,6	5	1,2,3,4,8	6	1,2,4,5,7,11	5	1,2,3,5,8	7	1,2,3,4,5,7,8	6	1,2,3,8,9,10	5	1,2,3,5,11	11	1,2,3,4,5,6,7,8,9,10,11	5	1,2,3,4,7	6	5	0
chr2B_676174417_676174466_block3696	chr2B	676174417	676174466	5	2	1,2	3	1,2,4	3	1,2,3	2	1,2	3	1,2,3	2	1,2	2	1,2	4	1,2,3,4	5	1,2,3,4,5	0	4	1
chr2B_676174559_676190717_block3697	chr2B	676174559	676190717	32	15	1,2,3,4,5,7,8,14,15,17,18,19,24,25,31	18	1,2,3,4,5,6,7,9,11,12,13,14,17,19,20,23,24,27	19	1,2,3,4,5,7,8,9,10,12,14,15,16,17,18,19,22,29,32	14	1,2,3,4,5,6,15,16,18,19,21,23,30,31	20	1,2,3,4,6,7,8,9,10,11,12,13,14,15,16,19,21,26,28,32	18	1,2,3,4,6,7,8,9,12,14,17,18,21,22,23,24,25,26	16	1,2,3,4,5,6,7,8,9,12,14,15,23,24,26,27	32	1,2,3,4,5,6,7,8,9,10,11,12,13,14,15,16,17,18,19,20,21,22,23,24,25,26,27,28,29,30,31,32	20	1,2,3,4,5,6,7,8,10,11,12,13,19,20,21,24,27,28,29,31	12	20	0
chr2B_676191520_676194324_block3698	chr2B	676191520	676194324	10	2	1,3	4	1,2,5,9	4	1,3,4,7	5	1,2,6,8,10	7	1,2,3,5,6,7,8	3	1,2,9	4	1,2,3,6	10	1,2,3,4,5,6,7,8,9,10	5	1,2,4,5,10	5	5	0
chr2B_676194879_676195044_block3699	chr2B	676194879	676195044	6	4	1,2,5,6	5	1,2,3,4,6	4	1,2,5,6	4	1,2,3,5	6	1,2,3,4,5,6	3	1,2,3	5	1,2,3,5,6	6	1,2,3,4,5,6	4	1,2,3,4	2	4	0
chr2B_676195085_676203258_block3700	chr2B	676195085	676203258	40	16	1,2,3,4,6,9,10,11,13,15,16,18,21,24,28,31	21	1,2,3,4,5,7,8,9,10,11,12,14,15,20,21,25,26,28,29,30,31	19	1,2,3,4,5,6,7,10,13,15,16,17,20,21,24,27,31,32,39	18	1,2,3,4,6,7,9,11,14,16,19,20,24,32,35,36,38,40	21	1,2,3,4,5,6,7,8,9,11,12,13,14,19,20,23,29,32,33,36,37	20	1,2,3,4,5,6,7,9,11,14,15,16,17,18,19,20,22,26,30,35	19	1,2,3,4,5,6,7,9,11,13,19,20,22,24,25,26,28,30,37	39	1,2,3,4,5,6,7,8,9,10,11,12,13,14,15,16,17,18,19,20,21,22,23,24,25,26,27,28,29,30,31,32,33,35,36,37,38,39,40	15	1,2,3,5,6,7,8,10,11,12,23,26,27,34,40	25	14	1
chr2B_676203308_676203472_block3701	chr2B	676203308	676203472	8	4	1,2,3,4	5	1,2,3,4,5	4	1,2,3,4	7	1,2,3,4,5,6,8	7	1,2,3,4,5,6,7	5	1,2,3,5,6	6	1,2,3,4,5,7	8	1,2,3,4,5,6,7,8	5	1,2,3,4,5	3	5	0
chr2B_676203524_676206169_block3702	chr2B	676203524	676206169	32	9	1,2,3,4,7,9,11,18,23	16	1,2,3,4,5,6,8,9,10,11,12,13,18,20,21,32	16	1,2,3,4,6,7,9,10,12,13,16,18,21,22,23,32	14	1,3,4,5,6,7,12,19,23,26,28,29,30,31	19	1,2,3,4,5,6,7,8,10,13,15,17,20,25,26,27,28,29,31	15	1,2,3,4,5,9,10,12,13,16,19,22,23,26,30	10	1,2,3,4,5,7,10,11,13,27	30	1,2,3,4,5,6,7,8,9,10,11,12,13,15,16,17,18,19,20,21,22,23,25,26,27,28,29,30,31,32	17	1,2,3,4,5,6,8,11,14,15,17,18,19,21,22,24,27	15	15	2
chr2B_676206589_676210881_block3703	chr2B	676206589	676210881	36	10	1,3,4,5,6,9,10,11,13,23	12	1,2,3,5,6,7,10,14,16,24,30,34	13	1,4,5,8,9,10,11,16,17,20,21,28,34	9	1,2,3,5,8,20,24,31,35	17	1,2,3,4,7,8,10,12,15,16,19,20,21,22,27,32,36	15	1,2,3,4,6,7,11,13,16,17,18,19,28,29,32	13	1,2,3,4,5,7,9,10,16,18,19,27,33	34	1,2,3,4,5,6,7,8,9,10,11,12,13,14,15,16,17,18,19,20,21,22,23,24,27,28,29,30,31,32,33,34,35,36	17	1,2,3,4,5,6,7,12,14,15,19,24,25,26,27,30,31	19	15	2
chr2B_676211074_676227217_block3704	chr2B	676211074	676227217	32	15	1,2,3,4,5,6,8,11,12,14,16,17,19,21,24	19	1,2,3,4,5,6,7,8,9,10,11,15,16,18,19,21,23,24,27	21	1,2,4,5,7,8,9,11,12,13,14,16,17,19,20,21,22,24,27,29,30	13	1,2,5,6,8,9,10,11,14,17,20,30,32	24	1,2,3,4,5,6,7,8,9,10,11,12,13,15,17,18,19,20,22,26,27,28,30,31	19	1,2,3,4,5,6,7,8,10,11,12,14,18,19,21,23,24,26,27	19	1,2,3,4,5,6,7,10,11,13,14,17,18,19,21,23,26,27,31	31	1,2,3,4,5,6,7,8,9,10,11,12,13,14,15,16,17,18,19,20,21,22,23,24,26,27,28,29,30,31,32	21	1,2,3,5,8,9,10,11,12,13,15,16,18,19,21,22,23,25,28,29,32	11	20	1
chr2B_676228426_676355480_block3705	chr2B	676228426	676355480	29	15	1,3,4,6,7,10,11,13,17,18,20,21,22,24,26	18	1,2,3,4,5,6,7,8,9,10,12,13,14,15,16,21,24,25	18	1,2,3,4,5,6,8,9,10,11,14,17,18,19,20,21,22,26	15	1,2,3,5,7,9,10,12,13,17,18,19,22,26,28	19	1,2,3,5,6,7,8,9,11,12,13,14,15,16,17,19,23,26,27	19	1,2,3,4,5,6,7,8,9,11,12,13,14,20,21,22,24,25,26	18	1,2,3,4,5,6,7,8,9,10,11,12,13,14,17,18,24,29	29	1,2,3,4,5,6,7,8,9,10,11,12,13,14,15,16,17,18,19,20,21,22,23,24,25,26,27,28,29	18	1,2,4,5,6,9,10,11,12,13,14,15,16,23,24,25,26,27	11	18	0
chr2B_676355715_676355954_block3706	chr2B	676355715	676355954	9	4	1,3,5,9	4	1,2,3,4	4	1,3,5,6	4	1,2,5,6	6	1,2,3,4,5,9	3	1,2,3	4	1,2,3,5	7	1,2,3,4,5,6,9	6	1,2,3,4,7,8	3	4	2
chr2B_676356126_676360141_block3707	chr2B	676356126	676360141	27	11	1,2,3,4,6,7,10,13,14,15,18	13	1,2,3,4,5,6,9,11,13,17,18,21,24	13	1,2,3,4,7,10,12,13,14,15,19,22,27	10	1,2,3,4,5,10,13,14,16,19	16	1,2,3,4,5,6,7,8,9,10,11,12,13,14,22,24	15	1,2,3,4,5,6,7,8,12,14,15,16,22,23,25	13	1,2,3,4,5,6,10,12,16,18,23,24,25	25	1,2,3,4,5,6,7,8,9,10,11,12,13,14,15,16,17,18,19,21,22,23,24,25,27	18	1,2,3,4,5,6,7,8,9,11,12,17,18,19,20,21,22,26	9	16	2
chr2B_676360313_676361215_block3708	chr2B	676360313	676361215	28	9	1,2,6,10,11,13,19,22,25	10	1,2,3,4,5,8,10,11,12,13	9	1,2,6,12,13,14,18,23,28	12	1,2,3,5,6,9,14,21,22,23,24,25	13	1,2,3,4,6,7,9,12,15,23,24,26,27	8	1,2,3,5,9,10,15,20	9	1,2,3,5,6,8,11,12,15	26	1,2,3,4,5,6,7,8,9,10,11,12,13,14,15,18,19,20,21,22,23,24,25,26,27,28	12	1,2,3,4,5,7,10,13,15,16,17,21	16	10	2
chr2B_676361480_676362222_block3709	chr2B	676361480	676362222	15	6	1,2,3,6,7,8	5	1,2,3,4,5	7	1,2,3,6,7,9,11	5	1,2,3,4,13	11	1,2,3,4,5,6,9,10,11,12,14	7	1,2,3,4,7,8,12	6	1,2,3,4,6,10	14	1,2,3,4,5,6,7,8,9,10,11,12,13,14	10	1,2,3,4,5,10,11,12,14,15	5	9	1
chr2B_676362367_676362429_block3710	chr2B	676362367	676362429	9	3	1,2,3	8	1,2,3,4,5,7,8,9	5	1,2,3,6,7	4	1,2,3,6	9	1,2,3,4,5,6,7,8,9	4	1,2,3,5	7	1,2,3,4,5,6,7	9	1,2,3,4,5,6,7,8,9	5	1,2,3,4,7	4	5	0
chr2B_676362634_676362849_block3711	chr2B	676362634	676362849	12	4	1,2,4,11	8	1,2,3,5,6,7,8,9	7	1,2,4,6,8,11,12	6	1,2,3,4,6,10	6	1,2,3,4,6,7	3	1,2,3	4	1,2,3,4	12	1,2,3,4,5,6,7,8,9,10,11,12	8	1,2,3,5,6,7,8,12	4	8	0
chr2B_676363397_676364365_block3712	chr2B	676363397	676364365	15	6	1,2,3,5,8,11	10	1,2,3,4,7,8,10,11,12,14	6	1,2,3,5,8,12	6	1,2,3,4,5,11	6	1,2,3,4,5,10	6	1,2,3,4,8,12	7	1,2,3,4,5,12,13	12	1,2,3,4,5,7,8,10,11,12,13,14	11	1,2,3,4,6,7,9,10,13,14,15	4	8	3
chr2B_676364757_676480723_block3713	chr2B	676364757	676480723	27	16	1,2,3,4,6,7,8,9,11,15,17,19,20,21,22,24	19	1,2,3,4,5,6,7,8,9,10,12,13,14,20,21,22,23,24,26	16	1,2,3,4,5,6,9,11,12,15,17,18,19,20,22,23	12	1,2,3,4,6,8,9,10,15,17,18,22	19	1,2,3,4,5,6,7,8,10,11,12,13,14,15,16,18,22,23,27	16	1,2,3,4,5,6,7,8,10,11,12,19,20,21,23,24	17	1,2,3,4,5,6,7,8,9,10,11,12,15,17,23,24,26	26	1,2,3,4,5,6,7,8,9,10,11,12,13,14,15,16,17,18,19,20,21,22,23,24,26,27	17	1,3,4,6,7,9,10,11,12,13,14,16,22,24,25,26,27	10	16	1
chr2B_676481490_676486320_block3714	chr2B	676481490	676486320	23	10	1,2,3,4,7,9,10,11,13,16	13	1,2,3,4,5,6,8,9,10,11,12,14,15	15	1,2,3,4,7,10,11,12,13,15,16,17,18,19,21	9	1,2,3,4,5,7,8,17,19	16	1,2,3,4,5,6,7,8,13,15,16,17,18,20,22,23	14	1,2,3,4,5,8,9,10,11,12,13,15,16,21	15	1,2,3,4,5,7,8,9,11,12,13,14,15,16,21	23	1,2,3,4,5,6,7,8,9,10,11,12,13,14,15,16,17,18,19,20,21,22,23	12	1,2,3,4,5,6,8,11,13,14,16,19	11	12	0
chr2B_676486447_676487228_block3715	chr2B	676486447	676487228	11	4	1,2,4,11	7	1,2,3,6,7,8,9	5	1,2,4,9,10	5	1,2,3,4,11	6	1,2,3,4,6,10	3	1,2,3	4	1,2,3,4	10	1,2,3,4,6,7,8,9,10,11	9	1,2,3,5,6,7,9,10,11	2	8	1
chr2B_676487389_676487596_block3716	chr2B	676487389	676487596	15	3	1,2,4	5	1,2,3,7,12	5	1,2,4,6,9	5	1,2,3,4,9	8	1,2,3,4,6,9,13,15	5	1,2,3,9,14	4	1,2,3,4	11	1,2,3,4,6,7,9,12,13,14,15	10	1,2,3,5,7,8,10,11,12,13	5	6	4
chr2B_676487682_676489663_block3717	chr2B	676487682	676489663	27	7	1,2,3,4,6,7,10	11	1,2,3,4,5,6,8,9,11,15,18	11	1,2,3,4,7,10,13,14,24,25,26	9	1,2,3,4,5,6,20,21,27	14	1,2,3,4,5,6,7,9,11,12,15,17,18,22	10	1,2,3,4,5,6,10,11,14,16	13	1,2,3,4,5,6,7,10,11,16,18,22,23	26	1,2,3,4,5,6,7,8,9,10,11,12,13,14,15,16,17,18,20,21,22,23,24,25,26,27	14	1,2,3,4,5,6,8,9,10,12,13,19,26,27	13	13	1
chr2B_676490057_676494231_block3718	chr2B	676490057	676494231	26	9	1,2,3,4,5,6,7,9,22	12	1,2,3,4,5,8,10,11,12,13,17,21	11	1,2,3,4,6,7,12,15,16,21,23	10	1,2,3,4,5,7,10,24,25,26	20	1,2,3,4,5,6,7,8,10,11,12,13,14,15,17,18,19,20,23,25	12	1,2,3,4,5,6,9,10,11,12,20,23	14	1,2,3,4,5,7,9,10,11,12,13,18,19,20	26	1,2,3,4,5,6,7,8,9,10,11,12,13,14,15,16,17,18,19,20,21,22,23,24,25,26	12	1,2,3,4,6,8,10,11,14,16,21,26	14	12	0
chr2B_676494297_676500959_block3719	chr2B	676494297	676500959	23	7	1,2,3,4,5,8,14	11	1,2,3,4,5,6,7,9,10,15,16	10	1,2,3,4,8,10,12,20,21,22	10	1,2,3,5,6,8,10,12,17,20	14	1,2,3,4,5,6,7,8,10,11,13,14,16,18	12	1,2,3,4,5,6,7,10,15,16,18,23	12	1,2,3,4,5,6,7,10,14,18,21,23	22	1,2,3,4,5,6,7,8,9,10,11,12,13,14,15,16,17,18,20,21,22,23	15	1,2,3,4,5,6,9,10,11,12,13,15,16,19,22	8	14	1
chr2B_676501130_676503820_block3720	chr2B	676501130	676503820	21	9	1,2,3,5,7,9,11,15,17	13	1,2,3,4,5,6,7,8,9,10,12,13,21	11	1,2,3,4,5,6,9,11,12,17,18	10	1,2,3,4,7,8,11,14,15,16	14	1,2,3,4,5,6,7,8,9,10,11,12,14,17	13	1,2,3,4,5,6,7,8,12,16,17,20,21	12	1,2,3,4,5,6,7,8,9,11,12,13	20	1,2,3,4,5,6,7,8,9,10,11,12,13,14,15,16,17,18,20,21	16	1,2,3,4,5,6,8,9,10,12,13,14,16,18,19,21	5	15	1
chr2B_676503843_676503847_block3721	chr2B	676503843	676503847	5	2	1,2	3	1,2,3	3	1,2,3	3	1,2,3	4	1,2,3,5	3	1,2,3	3	1,2,3	4	1,2,3,5	5	1,2,3,4,5	0	4	1
chr2B_676504081_676504461_block3722	chr2B	676504081	676504461	18	5	1,2,4,6,10	8	1,2,3,5,6,7,10,15	6	1,2,4,5,6,15	6	1,2,3,4,5,13	7	1,2,3,4,7,10,12	6	1,2,3,6,10,12	5	1,2,3,4,10	11	1,2,3,4,5,6,7,10,12,13,15	13	1,2,3,5,7,8,9,11,14,15,16,17,18	5	6	7
chr2B_676504856_676504892_block3723	chr2B	676504856	676504892	7	2	1,3	3	1,2,5	3	1,3,4	3	1,2,3	4	1,2,3,4	3	1,2,3	3	1,2,3	5	1,2,3,4,5	6	1,2,4,5,6,7	1	4	2
chr2B_676505090_676507697_block3724	chr2B	676505090	676507697	28	9	1,2,3,4,6,7,12,20,23	13	1,2,3,4,5,6,8,11,12,14,21,22,26	14	1,2,3,4,6,7,10,15,16,18,20,24,26,28	12	1,2,4,5,7,9,10,15,18,19,23,24	13	1,2,3,4,5,7,9,10,11,13,15,16,17	11	1,2,3,4,5,9,12,13,14,22,27	8	1,2,3,4,5,6,7,13	27	1,2,3,4,5,6,7,8,9,10,11,12,13,14,15,16,17,18,19,20,21,22,23,24,26,27,28	17	1,2,3,4,5,6,8,11,12,14,15,17,21,23,25,27,28	11	16	1
chr2B_676507990_676510624_block3725	chr2B	676507990	676510624	19	8	1,2,3,4,6,8,10,12	12	1,2,3,4,5,7,8,9,11,12,15,16	10	1,2,3,6,8,10,11,12,18,19	6	1,2,3,5,6,10	12	1,2,3,4,5,6,7,8,9,11,15,16	9	1,2,3,4,5,11,12,15,16	11	1,2,3,4,5,6,8,10,11,15,16	16	1,2,3,4,5,6,7,8,9,10,11,12,15,16,18,19	12	1,2,3,4,5,7,9,10,13,14,17,19	7	9	3
chr2B_676510864_676510916_block3726	chr2B	676510864	676510916	4	2	1,2	3	1,2,3	3	1,2,3	3	1,2,4	3	1,2,4	2	1,2	2	1,2	4	1,2,3,4	4	1,2,3,4	0	4	0
chr2B_676510999_676511519_block3727	chr2B	676510999	676511519	10	2	1,4	5	1,2,3,6,10	5	1,3,4,7,8	4	1,2,4,5	5	1,2,3,4,5	5	1,2,5,7,10	6	1,2,4,7,8,9	10	1,2,3,4,5,6,7,8,9,10	7	1,2,3,5,7,8,9	3	7	0
chr2B_676511557_676516734_block3728	chr2B	676511557	676516734	25	10	1,2,3,4,6,8,11,12,13,23	13	1,2,3,4,5,6,7,8,10,12,13,15,19	9	1,2,3,4,7,11,13,17,18	13	1,2,3,4,5,6,9,10,17,18,20,22,23	15	1,2,3,4,5,6,7,9,10,15,16,17,18,19,20	12	1,2,3,4,5,6,8,10,12,13,20,25	10	1,2,3,4,5,6,8,9,11,12	22	1,2,3,4,5,6,7,8,9,10,11,12,13,15,16,17,18,19,20,22,23,25	15	1,2,3,4,5,6,7,8,9,12,14,16,21,23,24	10	12	3
chr2B_676516741_676520950_block3729	chr2B	676516741	676520950	37	15	1,2,3,4,5,6,7,8,10,12,13,18,20,32,36	22	1,2,3,5,6,7,9,10,13,14,15,16,17,18,21,22,23,24,26,27,30,36	14	1,2,3,4,6,7,8,10,12,13,16,19,25,28	18	1,2,3,4,5,6,8,10,12,15,16,19,20,22,32,34,35,37	26	1,2,3,4,5,6,7,8,9,10,12,13,14,15,17,19,20,21,22,23,24,26,27,28,29,35	22	1,2,3,4,5,6,7,9,10,12,14,15,16,17,18,19,20,22,24,26,29,34	23	1,2,3,4,5,6,7,8,9,10,12,13,14,15,16,17,18,20,22,24,26,28,29	34	1,2,3,4,5,6,7,8,9,10,12,13,14,15,16,17,18,19,20,21,22,23,24,25,26,27,28,29,30,32,34,35,36,37	26	1,2,3,4,6,7,9,11,12,14,15,16,17,18,19,20,21,22,23,24,27,28,29,30,31,33	11	23	3
chr2B_676521114_676521844_block3730	chr2B	676521114	676521844	17	7	1,2,3,6,7,8,11	8	1,2,3,4,5,7,14,17	6	1,2,3,6,7,12	5	1,2,4,5,6	10	1,2,3,4,5,6,9,10,11,16	9	1,2,3,4,7,8,9,11,15	7	1,2,3,4,6,9,14	16	1,2,3,4,5,6,7,8,9,10,11,12,14,15,16,17	7	1,2,4,5,10,13,17	10	6	1
chr2B_676522154_676527280_block3731	chr2B	676522154	676527280	31	6	1,2,3,5,14,23	10	1,2,3,4,7,8,10,11,17,31	13	1,2,3,5,6,8,9,15,16,18,26,29,30	14	1,2,3,6,11,14,15,16,18,21,22,23,24,25	15	1,2,3,4,6,7,8,11,13,16,18,19,20,25,28	12	1,2,3,4,7,8,9,11,17,21,28,31	10	1,2,3,4,5,7,8,15,18,19	29	1,2,3,4,5,6,7,8,9,10,11,13,14,15,16,17,18,19,20,21,22,23,24,25,26,28,29,30,31	15	1,2,3,4,7,10,12,13,17,19,20,22,23,26,27	16	13	2
chr2B_676527587_676528668_block3732	chr2B	676527587	676528668	19	6	1,2,5,8,13,19	6	1,2,3,6,7,10	6	1,2,5,8,11,14	7	1,2,4,5,6,11,19	15	1,2,3,4,5,6,7,9,10,11,12,15,16,17,18	10	1,2,4,6,7,8,9,10,12,13	8	1,2,6,7,9,11,12,17	19	1,2,3,4,5,6,7,8,9,10,11,12,13,14,15,16,17,18,19	12	1,2,3,4,6,10,13,15,16,17,18,19	7	12	0
chr2B_676529355_676529977_block3733	chr2B	676529355	676529977	17	5	1,2,5,6,8	7	1,2,3,5,7,8,11	9	1,2,4,5,6,8,9,11,15	9	1,2,3,6,8,10,12,13,15	6	1,2,3,4,6,9	8	1,2,3,8,11,13,16,17	7	1,2,3,4,5,6,11	16	1,2,3,4,5,6,7,8,9,10,11,12,13,15,16,17	8	1,2,3,4,5,7,9,14	9	7	1
chr2B_676530090_676530109_block3734	chr2B	676530090	676530109	7	3	1,2,3	4	1,2,3,4	3	1,2,3	5	1,2,3,4,6	5	1,2,3,4,7	4	1,2,3,4	4	1,2,3,4	6	1,2,3,4,6,7	7	1,2,3,4,5,6,7	0	6	1
chr2B_676530467_676530472_block3735	chr2B	676530467	676530472	5	2	1,2	3	1,2,3	4	1,2,3,4	4	1,2,4,5	3	1,2,3	3	1,2,4	2	1,2	5	1,2,3,4,5	5	1,2,3,4,5	0	5	0
chr2B_676531038_676533715_block3736	chr2B	676531038	676533715	20	5	1,4,5,6,8	7	1,2,3,4,7,9,12	12	1,2,4,5,6,8,9,10,11,18,19,20	8	1,2,3,4,6,8,10,13	13	1,2,3,5,6,7,8,9,13,14,15,18,20	7	1,2,3,5,6,9,10	9	1,2,3,4,8,9,12,13,15	18	1,2,3,4,5,6,7,8,9,10,11,12,13,14,15,18,19,20	12	1,2,3,4,5,7,10,13,14,16,17,19	8	10	2
chr2B_676533822_676533851_block3737	chr2B	676533822	676533851	5	2	1,4	3	1,2,3	2	1,4	3	1,2,4	4	1,2,3,4	2	1,2	3	1,2,4	4	1,2,3,4	4	1,2,3,5	1	3	1
chr2B_676533934_676539128_block3738	chr2B	676533934	676539128	48	20	1,2,3,4,5,6,7,8,10,11,15,18,21,23,24,25,29,30,33,38	32	1,2,3,4,5,6,7,9,10,11,12,13,14,16,17,18,19,20,21,24,25,26,27,28,29,30,31,32,33,34,39,41	26	1,2,3,4,6,7,8,10,12,13,15,17,18,20,21,22,23,24,25,29,30,32,36,40,47,48	20	1,2,3,4,5,6,7,10,11,12,13,15,18,20,21,27,29,33,38,44	30	1,2,3,4,5,6,7,8,10,11,12,13,14,15,17,18,19,20,22,25,26,27,28,29,30,32,33,39,42,44	34	1,2,4,5,6,7,8,9,10,11,12,13,17,18,19,20,21,22,23,24,25,27,28,29,30,32,33,34,35,37,40,41,43,45	28	1,2,3,4,5,6,7,8,9,10,11,12,13,15,17,18,19,20,21,22,27,28,30,33,35,37,40,43	47	1,2,3,4,5,6,7,8,9,10,11,12,13,14,15,16,17,18,19,20,21,22,23,24,25,26,27,28,29,30,31,32,33,34,35,36,37,38,39,40,41,42,43,44,45,47,48	32	1,2,3,4,5,6,7,8,9,10,12,13,14,16,17,18,19,20,21,22,24,26,27,28,29,30,31,32,34,36,45,46	16	31	1
chr2B_676539230_676539743_block3739	chr2B	676539230	676539743	32	6	1,2,3,8,22,26	12	1,2,3,4,7,9,10,11,12,13,20,21	8	1,2,3,8,14,17,18,30	10	1,2,3,4,8,14,17,23,26,32	17	1,2,3,4,6,7,8,9,10,11,12,13,15,16,19,20,31	14	1,2,3,7,9,11,15,19,20,23,24,27,28,29	10	1,2,3,4,6,12,13,15,18,30	30	1,2,3,4,6,7,8,9,10,11,12,13,14,15,16,17,18,19,20,21,22,23,24,26,27,28,29,30,31,32	19	1,2,3,4,5,6,7,9,10,11,12,13,15,16,19,21,22,25,27	13	17	2
chr2B_676539836_676540505_block3740	chr2B	676539836	676540505	24	11	1,3,4,7,9,11,14,15,16,21,23	12	1,2,3,4,5,6,7,10,12,13,14,15	12	1,2,3,4,7,8,9,16,17,19,23,24	10	1,2,3,4,6,7,8,15,17,20	17	1,2,3,4,5,6,7,8,10,12,15,16,17,18,20,22,24	12	1,2,3,4,5,7,10,12,13,15,16,20	11	1,2,3,4,5,6,7,9,12,14,15	24	1,2,3,4,5,6,7,8,9,10,11,12,13,14,15,16,17,18,19,20,21,22,23,24	18	1,2,3,4,5,6,7,10,12,13,14,15,16,18,19,20,22,24	6	18	0
chr2B_676540772_676541174_block3741	chr2B	676540772	676541174	17	5	1,2,5,6,14	10	1,2,4,7,8,9,10,11,13,15	8	1,2,3,5,6,13,14,17	4	1,2,5,8	11	1,2,3,4,5,7,8,9,10,13,15	10	1,2,3,6,7,8,9,11,12,15	10	1,2,4,5,8,9,10,11,12,16	17	1,2,3,4,5,6,7,8,9,10,11,12,13,14,15,16,17	9	1,2,3,4,7,9,10,11,13	8	9	0
chr2B_676541318_676541369_block3742	chr2B	676541318	676541369	10	3	1,2,9	7	1,2,3,4,5,6,7	4	1,2,3,9	3	1,2,3	8	1,2,3,4,5,6,7,8	9	1,2,3,4,5,6,7,8,10	6	1,2,3,4,5,8	10	1,2,3,4,5,6,7,8,9,10	7	1,2,3,4,6,7,8	3	7	0
chr2B_676541386_676542092_block3743	chr2B	676541386	676542092	22	9	1,2,3,4,5,7,9,15,16	10	1,2,3,4,5,6,8,9,12,17	7	1,2,3,4,7,15,16	8	1,2,3,4,5,7,13,21	15	1,2,3,4,5,6,7,8,10,11,12,13,14,15,20	12	1,2,3,4,5,8,9,10,11,14,15,19	10	1,2,3,4,5,7,10,11,12,14	20	1,2,3,4,5,6,7,8,9,10,11,12,13,14,15,16,17,19,20,21	14	1,2,3,4,5,6,8,9,10,11,13,14,18,22	8	12	2
chr2B_676542106_676542388_block3744	chr2B	676542106	676542388	13	3	1,4,11	6	1,2,3,5,6,7	4	1,4,5,8	3	1,2,4	10	1,2,3,4,5,6,7,10,12,13	6	1,2,5,8,10,11	7	1,2,5,6,7,8,13	12	1,2,3,4,5,6,7,8,10,11,12,13	8	1,2,3,7,8,9,10,11	5	7	1
chr2B_676542428_676544057_block3745	chr2B	676542428	676544057	26	8	1,2,3,4,8,9,15,23	9	1,2,3,4,5,6,7,8,11	15	1,2,3,4,6,7,9,10,11,12,14,15,19,22,24	11	1,2,3,4,5,9,18,20,21,23,25	14	1,2,3,4,5,6,7,10,11,12,13,16,18,19	8	1,2,3,4,5,7,8,11	9	1,2,3,4,5,7,9,10,11	24	1,2,3,4,5,6,7,8,9,10,11,12,13,14,15,16,18,19,20,21,22,23,24,25	13	1,2,3,5,6,7,8,13,16,17,21,22,26	13	11	2
chr2B_676544067_676544267_block3746	chr2B	676544067	676544267	13	2	1,4	4	1,2,3,9	3	1,6,11	3	1,2,11	4	1,2,7,10	2	1,2	3	1,2,10	9	1,2,3,4,6,7,9,10,11	10	1,2,3,5,7,8,9,11,12,13	3	6	4
chr2B_676544361_676544362_block3747	chr2B	676544361	676544362	3	2	1,2	3	1,2,3	2	1,2	2	1,2	3	1,2,3	3	1,2,3	3	1,2,3	3	1,2,3	3	1,2,3	0	3	0
chr2B_676544489_676545236_block3748	chr2B	676544489	676545236	27	9	1,2,3,4,6,7,9,11,21	12	1,2,3,4,5,9,13,15,16,18,19,25	11	1,2,3,4,6,7,12,19,23,24,26	7	1,2,3,5,7,20,21	12	1,2,3,4,5,6,7,8,11,14,23,26	10	1,2,3,4,5,6,9,11,15,20	11	1,2,3,4,5,7,9,11,18,19,22	24	1,2,3,4,5,6,7,8,9,11,12,13,14,15,16,18,19,20,21,22,23,24,25,26	20	1,2,3,4,5,6,8,9,10,11,12,13,14,15,16,17,18,21,25,27	7	17	3
chr2B_676545366_676548280_block3749	chr2B	676545366	676548280	25	10	1,2,3,4,5,7,9,11,13,17	18	1,2,3,4,5,6,7,8,9,10,12,13,15,16,17,19,20,22	13	1,2,3,4,5,6,11,13,14,15,17,19,24	9	1,2,3,4,7,10,11,13,14	16	1,2,3,4,6,7,8,9,10,11,13,16,18,21,22,23	14	1,2,3,4,5,6,7,8,9,10,14,15,17,19	14	1,2,3,4,5,6,7,8,9,10,11,14,19,20	24	1,2,3,4,5,6,7,8,9,10,11,12,13,14,15,16,17,18,19,20,21,22,23,24	18	1,2,3,4,5,6,7,8,9,10,12,14,16,17,18,19,24,25	7	17	1
chr2B_676548290_676549687_block3750	chr2B	676548290	676549687	33	8	1,2,3,4,7,12,17,19	20	1,2,3,4,5,6,7,8,10,12,13,14,15,18,19,20,22,25,26,27	15	1,2,3,4,6,7,10,11,12,13,15,17,18,20,22	16	1,2,3,4,6,9,10,11,14,15,16,17,18,19,21,32	23	1,2,3,4,5,6,7,8,9,10,11,12,13,14,15,16,17,18,19,20,21,30,33	17	1,2,3,4,5,6,9,10,11,15,16,17,18,19,21,22,25	21	1,2,3,4,5,6,7,9,10,11,12,14,17,19,20,21,22,26,29,30,33	29	1,2,3,4,5,6,7,8,9,10,11,12,13,14,15,16,17,18,19,20,21,22,25,26,27,29,30,32,33	23	1,2,3,4,5,6,8,9,10,11,12,14,15,16,17,19,21,23,24,27,28,29,31	10	19	4
chr2B_676549688_676550944_block3751	chr2B	676549688	676550944	14	6	1,2,3,6,7,11	8	1,2,3,4,5,7,8,9	8	1,2,3,5,6,9,12,14	7	1,2,3,4,6,10,11	7	1,2,3,4,5,6,12	7	1,2,3,4,7,9,13	8	1,2,3,4,6,8,10,13	14	1,2,3,4,5,6,7,8,9,10,11,12,13,14	8	1,2,3,4,5,7,9,11	6	8	0
chr2B_676551044_676551914_block3752	chr2B	676551044	676551914	18	6	1,2,3,6,7,14	8	1,2,3,4,5,9,11,13	4	1,2,6,15	8	1,2,3,4,6,14,16,17	13	1,2,3,4,5,6,8,9,10,11,12,13,18	9	1,2,3,4,7,9,11,12,15	8	1,2,3,4,6,11,13,15	18	1,2,3,4,5,6,7,8,9,10,11,12,13,14,15,16,17,18	9	1,2,3,4,5,8,9,10,12	9	9	0
chr2B_676552186_676552658_block3753	chr2B	676552186	676552658	16	9	1,2,3,4,6,7,8,9,13	8	1,2,3,4,5,6,8,15	8	1,2,3,4,7,8,13,16	7	1,2,3,4,6,7,10	11	1,2,3,4,5,6,7,8,10,11,13	13	1,2,3,4,5,6,9,10,11,12,13,14,15	10	1,2,3,4,5,6,7,8,11,12	16	1,2,3,4,5,6,7,8,9,10,11,12,13,14,15,16	8	1,2,3,4,5,6,10,14	8	8	0
chr2B_676552868_676552967_block3754	chr2B	676552868	676552967	18	2	1,3	7	1,2,3,4,5,13,16	5	1,3,5,9,11	4	1,5,9,10	11	1,2,3,4,6,8,9,13,14,15,18	5	1,3,6,15,17	7	1,3,4,7,11,14,18	17	1,2,3,4,5,6,7,8,9,10,11,13,14,15,16,17,18	8	1,2,3,4,5,7,11,12	10	7	1
chr2B_676553297_676554898_block3755	chr2B	676553297	676554898	20	8	1,2,3,8,10,11,17,18	9	1,2,3,4,5,6,8,9,11	9	1,2,3,8,10,12,14,18,19	6	1,2,3,5,6,12	10	1,2,3,6,7,12,13,15,16,20	9	1,2,3,5,6,8,9,11,15	9	1,2,3,5,6,7,9,14,20	20	1,2,3,4,5,6,7,8,9,10,11,12,13,14,15,16,17,18,19,20	12	1,2,3,4,5,6,7,8,9,11,13,16	8	12	0
chr2B_676554924_676554964_block3756	chr2B	676554924	676554964	7	4	1,2,3,4	4	1,2,3,4	6	1,2,3,4,5,6	6	1,2,3,4,5,7	5	1,2,3,4,5	6	1,2,3,4,5,7	5	1,2,3,4,5	7	1,2,3,4,5,6,7	6	1,2,3,4,5,6	1	6	0
chr2B_676556863_676556908_block3757	chr2B	676556863	676556908	5	3	1,2,3	5	1,2,3,4,5	3	1,2,3	4	1,2,3,4	5	1,2,3,4,5	4	1,2,3,4	4	1,2,3,4	5	1,2,3,4,5	5	1,2,3,4,5	0	5	0
chr2B_676556996_676560373_block3758	chr2B	676556996	676560373	25	5	1,2,3,4,10	9	1,2,3,6,7,11,12,15,19	11	1,3,4,10,13,17,19,21,22,24,25	9	1,3,4,9,13,14,16,17,20	15	1,2,3,4,5,6,7,8,9,10,12,15,18,21,24	11	1,2,3,6,7,10,12,14,15,19,22	11	1,2,3,7,8,9,10,12,13,14,15	24	1,2,3,4,5,6,7,8,9,10,11,12,13,14,15,16,17,18,19,20,21,22,24,25	16	1,2,3,5,6,7,8,9,10,11,12,14,15,18,19,23	9	15	1
chr2B_676560548_676561454_block3759	chr2B	676560548	676561454	22	6	1,2,3,6,16,20	10	1,2,3,4,5,8,10,14,15,17	9	1,2,3,5,6,8,9,12,13	9	1,2,3,4,6,9,17,18,19	17	1,2,3,4,5,6,7,8,9,13,14,16,18,19,20,21,22	9	1,2,3,4,5,8,9,12,16	9	1,2,3,4,5,6,8,10,22	21	1,2,3,4,5,6,7,8,9,10,12,13,14,15,16,17,18,19,20,21,22	14	1,2,3,4,5,7,8,10,11,12,14,15,16,17	8	13	1
chr2B_676561517_676561663_block3760	chr2B	676561517	676561663	9	3	1,2,4	5	1,2,3,7,9	4	1,2,4,6	3	1,2,3	8	1,2,3,4,5,6,8,9	4	1,2,3,6	5	1,2,3,4,8	9	1,2,3,4,5,6,7,8,9	7	1,2,3,5,6,8,9	2	7	0
chr2B_676561674_676561675_block3761	chr2B	676561674	676561675	4	2	1,3	3	1,2,4	2	1,3	3	1,2,3	4	1,2,3,4	2	1,2	4	1,2,3,4	4	1,2,3,4	3	1,2,4	1	3	0
chr2B_676561814_676562435_block3762	chr2B	676561814	676562435	17	4	1,2,3,6	7	1,2,3,4,5,7,9	9	1,2,3,5,6,7,8,10,17	7	1,2,3,4,6,9,11	10	1,2,3,4,5,6,7,9,13,17	8	1,2,3,4,7,9,14,16	10	1,2,3,4,6,7,10,11,13,16	15	1,2,3,4,5,6,7,8,9,10,11,13,14,16,17	15	1,2,3,4,5,7,8,9,10,11,12,13,14,15,16	2	13	2
chr2B_676562593_676567533_block3763	chr2B	676562593	676567533	25	13	1,2,3,4,5,6,10,12,13,14,15,18,20	15	1,2,3,4,5,6,7,8,9,11,15,16,17,18,23	19	1,2,3,4,6,7,9,10,11,12,13,14,15,16,18,20,21,22,23	11	1,2,4,6,8,9,12,13,18,20,24	18	1,2,3,4,5,6,7,8,9,10,11,12,16,18,19,20,22,25	13	1,2,3,4,5,7,8,10,14,15,16,20,23	14	1,2,3,4,5,6,7,8,10,12,13,16,17,25	25	1,2,3,4,5,6,7,8,9,10,11,12,13,14,15,16,17,18,19,20,21,22,23,24,25	15	1,2,3,4,5,6,8,9,10,11,17,18,19,23,25	10	15	0
chr2B_676568045_676568674_block3764	chr2B	676568045	676568674	12	5	1,2,3,6,11	7	1,2,3,4,5,7,9	8	1,2,3,5,6,7,9,11	6	1,2,3,4,6,9	10	1,2,3,4,5,6,7,8,9,12	5	1,2,3,4,7	7	1,2,3,4,6,7,12	11	1,2,3,4,5,6,7,8,9,11,12	8	1,2,3,4,5,8,9,10	4	7	1
chr2B_676568746_676590868_block3765	chr2B	676568746	676590868	22	14	1,2,3,5,6,8,9,11,12,15,17,18,19,20	17	1,2,3,4,5,6,7,8,9,10,11,13,14,18,20,21,22	16	1,2,3,4,5,6,7,10,11,12,14,15,16,19,20,21	13	1,2,3,4,6,7,9,11,13,15,16,19,20	17	1,2,3,4,5,6,7,8,9,10,12,13,14,15,16,20,21	17	1,2,3,4,5,6,7,8,9,10,11,12,13,18,19,21,22	17	1,2,3,4,5,6,7,8,9,10,11,12,13,15,18,21,22	22	1,2,3,4,5,6,7,8,9,10,11,12,13,14,15,16,17,18,19,20,21,22	13	2,3,4,5,6,7,8,11,12,13,14,18,22	9	13	0
chr2B_676590963_676593170_block3766	chr2B	676590963	676593170	16	5	1,2,3,6,8	7	1,3,4,5,7,11,16	7	1,2,3,6,8,10,14	7	1,2,4,6,10,12,15	10	1,2,4,5,6,7,11,12,14,15	5	1,2,4,7,13	7	1,2,3,4,6,7,8	15	1,2,3,4,5,6,7,8,10,11,12,13,14,15,16	10	1,2,3,4,5,9,10,11,13,16	6	9	1
chr2B_676593331_676594823_block3767	chr2B	676593331	676594823	20	7	1,2,3,4,6,7,16	8	1,2,3,5,7,8,9,10	9	1,2,3,4,6,7,9,11,20	6	1,2,3,5,15,16	13	1,2,3,4,5,6,7,9,13,14,15,16,17	11	1,2,4,5,7,9,10,11,13,18,19	10	1,2,3,5,6,7,9,10,13,18	19	1,2,3,4,5,6,7,8,9,10,11,13,14,15,16,17,18,19,20	14	1,2,3,4,5,7,8,10,12,13,14,17,19,20	6	13	1
chr2B_676595131_676597216_block3768	chr2B	676595131	676597216	20	5	1,2,3,4,6	10	1,2,3,4,5,7,8,10,11,13	7	1,2,3,4,6,9,10	7	1,2,3,5,6,18,20	13	1,2,3,4,5,6,7,8,9,10,14,16,17	8	1,2,3,4,5,8,17,19	10	1,2,3,4,5,6,8,12,16,17	19	1,2,3,4,5,6,7,8,9,10,11,12,13,14,16,17,18,19,20	13	1,2,3,4,5,7,9,10,11,12,15,16,20	7	12	1
chr2B_676597481_676597520_block3769	chr2B	676597481	676597520	6	3	1,2,3	5	1,2,3,4,5	4	1,2,3,6	3	1,2,3	4	1,2,3,4	4	1,2,3,6	3	1,2,3	6	1,2,3,4,5,6	6	1,2,3,4,5,6	0	6	0
chr2B_676597546_676598679_block3770	chr2B	676597546	676598679	23	9	1,2,3,4,5,7,9,13,17	10	1,2,3,4,5,6,8,10,11,18	13	1,2,3,4,5,7,9,12,13,16,17,18,21	9	1,2,3,4,5,6,15,20,23	10	1,2,3,4,5,6,7,10,11,14	12	1,2,3,4,5,6,9,11,15,16,19,22	10	1,2,3,4,5,6,7,11,13,16	23	1,2,3,4,5,6,7,8,9,10,11,12,13,14,15,16,17,18,19,20,21,22,23	11	1,2,3,4,5,6,8,10,12,19,21	12	11	0
chr2B_676598682_676600028_block3771	chr2B	676598682	676600028	15	6	1,2,3,6,8,9	8	1,2,3,4,5,8,13,14	6	1,2,3,6,9,14	6	1,2,3,4,6,11	10	1,2,3,4,5,6,7,9,10,13	7	1,2,3,4,7,8,15	6	1,2,3,4,6,7	14	1,2,3,4,5,6,7,8,9,10,11,13,14,15	8	1,2,3,4,5,8,9,12	7	7	1
chr2B_676600044_676602585_block3772	chr2B	676600044	676602585	29	12	1,2,3,5,6,7,8,9,13,17,20,21	11	1,2,3,4,5,7,11,14,17,18,24	6	1,2,3,6,7,8	12	1,2,3,4,5,20,21,22,25,26,27,28	17	1,2,3,4,5,6,7,8,10,12,14,15,16,17,19,23,27	10	1,2,3,4,5,7,8,9,13,18	8	1,2,3,4,5,6,13,18	28	1,2,3,4,5,6,7,8,9,10,11,12,13,14,15,16,17,18,19,20,21,22,23,24,25,26,27,28	14	1,2,3,4,10,11,12,13,17,19,21,23,25,29	15	13	1
chr2B_676603037_676606961_block3773	chr2B	676603037	676606961	21	7	1,2,3,8,10,15,18	11	1,2,3,4,5,6,7,9,10,11,15	9	1,2,3,5,8,10,12,15,16	8	1,2,3,4,12,16,17,21	12	1,2,3,4,5,6,7,12,14,16,17,19	10	1,2,3,4,5,9,10,11,17,20	8	1,2,3,4,5,8,9,11	20	1,2,3,4,5,6,7,8,9,10,11,12,14,15,16,17,18,19,20,21	10	1,2,3,4,6,7,13,17,19,21	11	9	1
chr2B_676607329_676607864_block3774	chr2B	676607329	676607864	21	6	1,2,5,7,14,19	8	1,2,3,4,6,7,12,21	9	1,2,3,5,7,8,9,14,16	7	1,2,4,5,10,15,19	10	1,2,3,4,5,6,8,11,20,21	11	1,2,3,4,7,8,9,12,13,15,16	8	1,2,3,4,5,8,12,13	19	1,2,3,4,5,6,7,8,9,10,11,12,13,14,15,16,19,20,21	10	1,2,3,4,6,8,13,16,17,18	11	8	2
chr2B_676607986_676608800_block3775	chr2B	676607986	676608800	12	3	1,2,4	5	1,2,3,6,7	3	1,2,4	5	1,2,3,4,11	7	1,2,3,4,5,11,12	4	1,2,3,10	5	1,2,3,4,10	10	1,2,3,4,5,6,7,10,11,12	9	1,2,3,5,6,7,8,9,10	3	7	2
chr2B_676609174_676609817_block3776	chr2B	676609174	676609817	17	5	1,2,3,5,6	7	1,2,3,4,5,7,11	6	1,2,3,6,13,17	8	1,2,3,4,6,10,12,15	9	1,2,3,4,5,6,7,12,15	7	1,2,3,4,5,13,16	6	1,2,3,4,5,6	14	1,2,3,4,5,6,7,10,11,12,13,15,16,17	13	1,2,3,4,5,7,8,9,10,11,12,14,15	4	10	3
chr2B_676610454_676610534_block3777	chr2B	676610454	676610534	8	3	1,3,5	4	1,2,4,6	2	1,3	4	1,2,3,4	6	1,2,3,4,7,8	3	1,2,5	3	1,2,3	8	1,2,3,4,5,6,7,8	6	1,2,4,6,7,8	2	6	0
chr2B_676610618_676611562_block3778	chr2B	676610618	676611562	14	6	1,2,3,4,6,12	6	1,2,3,4,5,7	5	1,2,3,6,10	7	1,2,3,4,5,6,10	8	1,2,3,4,5,6,8,13	6	1,2,3,4,5,10	7	1,2,3,4,5,6,14	12	1,2,3,4,5,6,7,8,10,12,13,14	10	1,2,3,4,5,7,8,9,10,11	4	8	2
chr2B_676611758_676612064_block3779	chr2B	676611758	676612064	9	4	1,2,3,6	6	1,2,3,4,5,7	5	1,2,3,6,9	6	1,2,3,4,6,9	6	1,2,3,4,5,6	5	1,2,3,4,7	5	1,2,3,4,6	8	1,2,3,4,5,6,7,9	7	1,2,3,4,5,7,8	2	6	1
chr2B_676612795_676619195_block3780	chr2B	676612795	676619195	38	15	1,2,3,5,7,9,10,12,13,19,20,21,32,34,35	19	1,2,3,4,6,7,8,9,10,11,13,14,16,17,18,23,28,34,38	21	1,2,3,5,6,7,8,9,11,12,13,14,18,19,21,25,27,29,30,33,35	17	1,2,3,4,6,8,10,11,12,13,14,16,17,21,23,25,30	30	1,2,3,4,5,6,7,8,9,10,11,12,14,15,16,17,18,21,22,23,24,25,26,27,30,31,34,35,36,37	25	1,2,4,5,6,7,8,9,10,11,12,13,14,15,17,18,20,22,25,27,28,29,31,32,35	20	1,2,3,4,6,7,8,9,10,11,12,14,15,17,18,19,22,27,32,38	38	1,2,3,4,5,6,7,8,9,10,11,12,13,14,15,16,17,18,19,20,21,22,23,24,25,26,27,28,29,30,31,32,33,34,35,36,37,38	27	1,2,3,4,5,6,7,8,9,10,12,14,15,16,17,18,22,23,24,25,26,27,28,31,32,34,35	11	27	0
chr2B_676620080_676641813_block3781	chr2B	676620080	676641813	48	20	1,2,3,4,5,7,9,11,12,14,15,21,27,28,29,33,35,36,38,40	31	1,2,3,4,5,6,7,8,10,11,12,13,15,16,18,19,20,21,22,23,24,26,27,31,33,34,35,38,41,43,48	27	1,2,4,5,7,8,9,10,11,12,14,15,16,17,18,19,21,22,24,26,27,28,30,32,36,40,48	27	1,2,4,5,7,8,9,10,11,13,14,15,16,17,19,21,22,24,26,30,31,32,33,34,36,38,45	36	1,2,4,5,6,7,8,9,10,11,12,13,14,15,16,17,18,19,21,22,23,24,26,27,30,31,32,33,34,35,36,38,39,42,43,46	34	1,2,3,4,5,7,8,9,10,11,12,13,15,16,18,19,20,21,22,23,24,25,26,28,30,31,32,33,34,35,36,40,41,46	32	1,2,3,4,5,6,7,8,9,10,11,12,13,14,15,16,17,18,19,21,22,24,26,30,31,32,33,34,35,36,38,47	46	1,2,3,4,5,6,7,8,9,10,11,12,13,14,15,16,17,18,19,20,21,22,23,24,25,26,27,28,29,30,31,32,33,34,35,36,38,39,40,41,42,43,45,46,47,48	33	1,2,3,4,5,6,7,8,10,11,12,13,15,16,17,18,20,21,22,23,24,25,26,27,31,32,34,37,39,41,42,43,44	15	31	2
chr2B_676642533_676642636_block3782	chr2B	676642533	676642636	7	3	1,2,3	5	1,2,3,4,5	4	1,2,3,5	5	1,2,3,4,7	5	1,2,3,4,5	6	1,2,3,4,6,7	4	1,2,3,4	7	1,2,3,4,5,6,7	6	1,2,3,4,5,6	1	6	0
chr2B_676643028_676647312_block3783	chr2B	676643028	676647312	31	10	1,2,3,4,5,8,11,21,23,31	16	1,2,3,4,5,6,7,8,9,10,11,12,13,16,20,22	13	1,2,3,4,5,9,14,16,17,21,24,28,30	8	1,2,3,4,5,13,15,26	20	1,2,3,4,5,6,7,10,12,13,15,16,18,19,20,21,24,26,27,30	17	1,2,3,4,5,8,9,10,13,15,16,19,22,23,24,25,29	16	1,2,3,4,5,6,8,9,10,12,13,16,17,23,24,29	31	1,2,3,4,5,6,7,8,9,10,11,12,13,14,15,16,17,18,19,20,21,22,23,24,25,26,27,28,29,30,31	19	1,2,3,4,5,6,7,8,11,12,13,15,16,18,19,20,22,27,31	12	19	0
chr2B_676647434_676647821_block3784	chr2B	676647434	676647821	11	3	1,2,5	8	1,2,3,4,6,7,9,10	7	1,2,5,6,7,8,10	7	1,2,3,5,7,9,11	8	1,2,3,4,5,6,8,9	5	1,2,3,6,7	6	1,2,3,5,6,7	11	1,2,3,4,5,6,7,8,9,10,11	6	1,2,3,4,8,11	5	6	0
chr2B_676648189_676649843_block3785	chr2B	676648189	676649843	20	7	1,2,4,5,7,8,10	10	1,2,3,4,8,10,11,13,16,19	9	1,2,5,7,8,11,12,15,19	7	1,2,3,5,9,11,12	8	1,2,3,6,9,12,14,18	9	1,2,3,4,8,9,10,11,17	8	1,2,3,5,7,10,11,14	19	1,2,3,4,5,6,7,8,9,10,11,12,13,14,15,16,17,18,19	11	1,2,3,4,6,10,11,13,16,17,20	9	10	1
chr2B_676650558_676653020_block3786	chr2B	676650558	676653020	27	7	1,2,3,4,5,6,10	13	1,2,3,4,5,7,8,9,11,13,15,16,17	10	1,2,3,4,6,11,13,18,21,27	11	1,2,3,4,5,6,10,14,17,22,24	18	1,2,3,4,5,6,7,8,9,11,12,13,14,17,21,24,25,26	13	1,2,3,4,5,7,8,10,11,13,15,16,17	10	1,2,3,4,5,6,7,8,10,11	24	1,2,3,4,5,6,7,8,9,10,11,12,13,14,15,16,17,18,21,22,24,25,26,27	17	1,2,3,4,7,8,9,12,13,14,15,16,17,18,19,20,23	10	14	3
chr2B_676661762_676661783_block3787	chr2B	676661762	676661783	6	4	1,2,3,4	5	1,2,3,4,6	4	1,2,3,4	5	1,2,3,4,5	4	1,2,3,4	5	1,2,3,4,5	5	1,2,3,4,6	6	1,2,3,4,5,6	5	1,2,3,4,5	1	5	0
chr2B_676662011_676662966_block3788	chr2B	676662011	676662966	17	5	1,2,3,4,6	9	1,2,3,4,5,7,9,11,13	7	1,2,3,4,6,12,13	6	1,2,3,4,5,6	12	1,2,3,4,5,6,7,10,11,12,16,17	7	1,2,3,4,5,10,17	6	1,2,3,4,5,6	14	1,2,3,4,5,6,7,9,10,11,12,13,16,17	15	1,2,3,4,5,7,8,9,10,11,12,13,14,15,16	2	12	3
chr2B_676663271_676664329_block3789	chr2B	676663271	676664329	37	9	1,2,3,6,7,10,11,12,15	15	1,2,3,4,5,7,9,10,12,16,21,26,31,33,36	13	1,2,3,6,10,12,15,16,23,26,27,29,31	11	1,2,3,4,5,6,7,10,12,16,30	18	1,2,3,4,5,7,9,10,12,16,19,23,24,25,27,28,30,33	14	1,2,3,4,5,7,10,11,15,16,17,22,36,37	10	1,2,3,4,5,6,7,11,16,28	29	1,2,3,4,5,6,7,9,10,11,12,15,16,17,19,21,22,23,24,25,26,27,28,29,30,31,33,36,37	22	1,2,3,4,5,8,9,10,11,13,14,17,18,19,20,22,25,26,32,33,34,35	15	14	8
chr2B_676664456_676664517_block3790	chr2B	676664456	676664517	14	3	1,2,4	8	1,2,3,5,6,8,9,10	3	1,2,4	6	1,2,3,4,6,14	13	1,2,3,4,5,6,7,8,9,10,11,13,14	7	1,2,5,6,7,8,9	7	1,2,4,5,6,10,13	13	1,2,3,4,5,6,7,8,9,10,11,13,14	9	1,2,3,5,6,7,8,11,12	5	8	1
chr2B_676665123_676665202_block3791	chr2B	676665123	676665202	10	3	1,2,10	4	1,2,3,8	3	1,2,10	3	1,2,3	6	1,2,3,4,5,9	6	1,2,3,5,9,10	4	1,2,3,9	8	1,2,3,4,5,8,9,10	9	1,2,3,4,5,6,7,8,9	1	7	2
chr2B_676665597_676670858_block3792	chr2B	676665597	676670858	20	9	1,2,3,7,10,11,12,16,19	8	1,2,3,4,5,9,15,16	11	1,2,3,4,7,10,11,14,16,19,20	10	1,2,3,4,5,8,10,12,17,18	11	1,2,3,4,5,6,7,8,10,13,18	8	1,2,3,4,5,10,11,15	6	1,2,3,4,5,7	20	1,2,3,4,5,6,7,8,9,10,11,12,13,14,15,16,17,18,19,20	12	1,2,3,4,5,6,8,9,12,13,14,15	8	12	0
chr2B_676670897_676680363_block3793	chr2B	676670897	676680363	20	12	1,2,3,4,5,6,8,10,13,15,16,17	15	1,2,3,4,5,6,7,8,9,10,11,12,14,16,19	14	1,2,3,4,5,6,7,10,11,12,13,15,16,20	11	1,2,3,4,5,6,9,13,15,16,19	16	1,2,3,4,5,6,7,8,9,11,12,13,14,16,18,19	12	1,2,3,4,5,6,7,8,9,10,12,17	13	1,2,3,4,5,6,7,8,9,10,12,13,15	20	1,2,3,4,5,6,7,8,9,10,11,12,13,14,15,16,17,18,19,20	15	1,2,3,4,5,7,8,9,10,11,12,14,17,18,20	5	15	0
chr2B_676680577_676714763_block3794	chr2B	676680577	676714763	28	16	1,2,3,4,5,6,7,9,12,15,16,17,19,20,21,22	19	1,2,3,4,5,7,8,9,10,11,12,13,14,15,18,19,20,21,24	19	1,2,3,4,5,6,8,9,10,12,13,17,18,19,21,22,23,26,27	11	1,2,5,6,7,10,11,15,16,17,22	18	1,2,3,4,5,6,7,8,10,11,13,14,16,17,18,19,25,27	18	1,2,3,4,5,6,7,8,11,13,15,16,18,20,21,22,23,24	18	1,2,3,4,5,6,7,8,9,11,12,13,16,17,18,19,20,24	27	1,2,3,4,5,6,7,8,9,10,11,12,13,14,15,16,17,18,19,20,21,22,23,24,25,26,27	16	1,2,3,6,9,10,11,12,13,14,15,16,20,24,25,28	12	15	1
chr2B_676714933_676716756_block3795	chr2B	676714933	676716756	42	17	1,2,3,4,5,6,7,9,12,13,21,22,24,26,30,31,35	22	1,2,3,4,5,7,8,11,12,13,14,15,16,18,19,21,24,25,27,28,29,38	25	1,2,3,4,5,6,7,8,9,10,11,12,13,16,17,20,21,22,24,26,28,30,33,36,41	20	1,2,3,4,5,6,7,8,9,10,12,16,17,18,20,21,22,24,30,38	28	1,2,3,4,5,6,7,8,9,10,11,12,13,15,17,18,19,21,23,24,26,27,28,29,31,33,39,42	23	1,2,3,4,5,6,7,8,9,10,11,12,13,15,16,22,25,28,29,32,34,36,38	21	1,2,3,4,5,6,7,8,9,10,11,12,16,17,18,19,20,28,36,39,42	40	1,2,3,4,5,6,7,8,9,10,11,12,13,14,15,16,17,18,19,20,21,22,23,24,25,26,27,28,29,30,31,32,33,34,35,36,38,39,41,42	29	1,2,3,4,5,7,8,9,10,11,12,13,14,15,16,17,18,19,22,23,25,27,32,34,35,36,37,39,40	13	27	2
chr2B_676717691_676717795_block3796	chr2B	676717691	676717795	5	3	1,2,3	4	1,2,3,4	3	1,2,3	4	1,3,4,5	5	1,2,3,4,5	3	1,2,3	3	1,2,3	5	1,2,3,4,5	4	1,2,3,4	1	4	0
chr2B_676718418_676721671_block3797	chr2B	676718418	676721671	25	7	1,2,3,5,7,9,12	8	1,2,3,4,5,7,10,17	13	1,2,3,7,8,9,11,13,15,18,19,20,22	11	1,2,3,4,10,12,14,20,21,23,25	12	1,2,3,4,10,11,13,14,15,17,21,23	11	1,2,3,4,5,7,8,16,18,22,25	8	1,2,3,4,5,16,18,19	23	1,2,3,4,5,7,8,9,10,11,12,13,14,15,16,17,18,19,20,21,22,23,25	12	1,2,3,4,5,6,10,13,14,17,22,24	13	10	2
chr2B_676723437_676723834_block3798	chr2B	676723437	676723834	13	4	1,2,4,5	7	1,2,3,4,5,6,8	6	1,2,4,5,9,11	4	1,2,3,4	7	1,2,3,4,6,9,13	5	1,2,3,5,11	4	1,2,3,4	10	1,2,3,4,5,6,8,9,11,13	10	1,2,3,6,7,8,9,10,12,13	3	7	3
chr2B_676724981_676727886_block3799	chr2B	676724981	676727886	22	3	1,2,8	11	1,2,3,4,5,6,10,11,14,15,21	8	1,2,3,8,9,12,19,22	7	1,2,5,8,9,13,18	14	1,2,3,5,6,8,10,11,15,16,18,19,20,21	7	1,2,3,5,6,11,17	8	1,2,3,5,8,10,11,13	21	1,2,3,4,5,6,8,9,10,11,12,13,14,15,16,17,18,19,20,21,22	12	1,2,4,5,6,7,11,13,14,15,16,17	10	11	1
chr2B_676728841_676730490_block3800	chr2B	676728841	676730490	38	5	1,2,3,20,34	17	1,2,3,4,5,7,9,10,12,13,14,19,21,26,30,33,38	16	1,2,3,4,5,7,8,14,15,20,22,24,25,27,29,34	12	1,2,3,4,5,7,12,15,22,24,25,34	17	1,2,3,4,5,6,9,13,18,19,21,23,24,28,30,33,36	15	1,2,3,4,5,6,7,12,13,14,19,20,21,33,37	14	1,2,3,4,5,6,7,8,9,17,23,28,29,32	34	1,2,3,4,5,6,7,8,9,10,12,13,14,15,17,18,19,20,21,22,23,24,25,26,27,28,29,30,32,33,34,36,37,38	24	1,2,3,4,5,6,9,10,11,12,13,16,17,18,20,23,25,26,29,30,31,32,35,36	14	20	4
chr2B_676730646_676743525_block3801	chr2B	676730646	676743525	28	14	1,2,4,5,6,8,9,13,14,15,16,18,19,20	17	1,2,3,4,5,7,9,10,11,12,14,15,16,17,18,21,24	16	1,2,3,4,5,6,8,10,12,13,14,15,16,19,20,21	12	1,2,3,5,6,7,9,13,15,19,22,27	19	1,2,3,5,6,7,8,9,10,11,12,13,15,19,21,23,24,25,26	19	1,2,3,4,5,6,7,8,9,10,12,14,16,18,19,20,21,22,25	16	1,2,3,4,5,6,7,8,9,10,12,13,14,18,21,22	27	1,2,3,4,5,6,7,8,9,10,11,12,13,14,15,16,17,18,19,20,21,22,23,24,25,26,27	18	1,2,3,4,6,7,8,10,11,12,14,17,18,21,23,24,25,28	10	17	1
chr2B_676744498_676746402_block3802	chr2B	676744498	676746402	21	7	1,2,3,4,8,9,11	11	1,2,3,4,5,6,7,8,13,17,19	10	1,2,3,4,5,8,9,11,15,16	10	1,2,3,4,6,14,15,18,20,21	12	1,2,3,4,5,6,7,9,10,12,13,20	12	1,2,3,4,5,6,8,11,13,14,16,17	8	1,2,3,4,5,6,9,13	21	1,2,3,4,5,6,7,8,9,10,11,12,13,14,15,16,17,18,19,20,21	14	1,2,3,4,5,6,7,8,10,12,13,15,17,19	7	14	0
chr2B_676748231_676775951_block3803	chr2B	676748231	676775951	29	14	1,2,3,5,11,12,13,14,16,17,19,20,21,22	19	1,2,3,4,5,6,7,8,9,10,11,12,14,15,16,17,18,19,22	20	1,2,3,4,5,7,8,9,10,11,13,14,16,19,20,21,22,23,27,29	13	1,2,3,4,6,7,9,11,19,20,23,26,28	19	1,2,3,4,6,7,8,9,10,12,13,15,16,18,19,20,23,25,26	17	1,2,3,4,5,6,7,8,10,12,13,16,17,19,21,22,25	17	1,2,3,4,5,6,7,8,10,11,12,13,14,16,17,20,25	28	1,2,3,4,5,6,7,8,9,10,11,12,13,14,15,16,17,18,19,20,21,22,23,25,26,27,28,29	19	1,2,4,5,6,8,9,11,12,13,14,15,17,18,19,24,26,27,29	10	18	1
chr2B_676776577_676776578_block3804	chr2B	676776577	676776578	6	2	1,4	3	1,2,3	3	1,4,5	3	1,2,4	5	1,2,3,4,5	3	1,2,3	3	1,2,4	5	1,2,3,4,5	4	1,2,3,6	2	3	1
chr2B_676777907_676779482_block3805	chr2B	676777907	676779482	21	5	1,2,3,11,20	11	1,2,3,4,5,6,8,10,12,13,14	16	1,2,3,4,5,7,8,9,10,11,12,13,14,15,18,20	10	1,2,3,4,9,12,14,16,19,21	16	1,2,3,4,5,6,7,8,9,10,11,12,13,14,17,19	9	1,2,3,5,6,7,8,18,20	10	1,2,3,6,8,11,12,14,17,18	21	1,2,3,4,5,6,7,8,9,10,11,12,13,14,15,16,17,18,19,20,21	13	1,2,3,4,5,6,7,8,9,10,11,15,17	8	13	0
chr2B_676780149_676807130_block3806	chr2B	676780149	676807130	22	14	1,2,4,5,6,8,9,10,13,17,18,20,21,22	15	1,2,3,4,5,7,8,9,10,11,12,14,16,20,22	15	1,2,3,4,5,6,8,10,11,12,13,15,17,20,21	12	1,2,3,4,5,6,7,8,9,11,15,17	18	1,2,3,4,5,6,7,8,9,11,12,13,14,15,16,17,18,19	16	1,2,3,4,5,6,7,8,9,11,12,13,18,20,21,22	16	1,2,3,4,5,6,7,8,9,10,11,12,15,17,18,22	22	1,2,3,4,5,6,7,8,9,10,11,12,13,14,15,16,17,18,19,20,21,22	16	1,2,3,4,5,6,7,8,10,11,12,13,14,16,19,22	6	16	0
chr2B_676807545_676809345_block3807	chr2B	676807545	676809345	30	9	1,2,3,4,5,6,9,11,23	11	1,2,3,4,6,7,8,10,16,18,19	13	1,2,4,5,7,9,13,15,16,18,21,23,25	8	1,2,3,4,7,8,12,16	14	1,2,3,5,7,8,10,12,14,15,20,22,26,28	12	1,2,3,5,6,8,9,10,11,14,20,25	12	1,2,3,4,6,10,12,14,15,20,22,27	26	1,2,3,4,5,6,7,8,9,10,11,12,13,14,15,16,18,19,20,21,22,23,25,26,27,28	17	1,2,3,4,5,6,10,13,14,15,16,17,18,21,24,29,30	13	13	4
chr2B_676809426_676809829_block3808	chr2B	676809426	676809829	20	3	1,2,3	9	1,2,3,4,5,7,8,10,12	9	1,2,3,10,11,13,16,17,20	7	1,2,3,9,11,17,18	12	1,2,3,4,5,6,7,8,12,13,18,19	12	1,2,4,5,6,7,8,10,13,14,18,20	10	1,2,3,4,5,6,8,10,19,20	19	1,2,3,4,5,6,7,8,9,10,11,12,13,14,16,17,18,19,20	15	1,2,3,4,5,6,7,9,11,12,13,14,15,16,17	5	14	1
chr2B_676809894_676810136_block3809	chr2B	676809894	676810136	9	5	1,2,4,5,6	7	1,2,3,4,5,8,9	7	1,2,3,4,5,6,7	5	1,2,3,5,6	5	1,2,3,4,5	4	1,2,3,6	4	1,2,3,5	9	1,2,3,4,5,6,7,8,9	8	1,2,3,4,5,7,8,9	1	8	0
chr2B_676810388_676815003_block3810	chr2B	676810388	676815003	42	16	1,2,3,5,6,7,8,11,13,15,16,18,21,27,34,35	18	1,2,3,4,5,6,8,9,13,14,15,17,18,25,27,29,31,38	19	1,2,3,4,5,6,7,11,13,15,16,19,26,27,30,32,37,38,40	15	1,2,3,4,5,6,9,11,15,19,28,30,40,41,42	24	1,2,3,4,5,6,7,8,9,10,13,15,17,20,22,24,25,28,29,30,32,33,37,39	16	1,2,3,4,5,7,8,9,14,16,17,18,21,22,23,28	18	1,2,3,4,5,6,7,8,9,11,13,14,15,17,18,22,23,25	40	1,2,3,4,5,6,7,8,9,10,11,13,14,15,16,17,18,19,20,21,22,23,24,25,26,27,28,29,30,31,32,33,34,35,37,38,39,40,41,42	22	1,2,3,4,5,6,7,8,9,10,12,15,17,18,19,20,24,25,27,31,36,39	20	20	2
chr2B_676816062_676816309_block3811	chr2B	676816062	676816309	9	4	1,2,3,4	6	1,2,3,4,5,7	5	1,2,3,4,7	6	1,2,3,4,5,8	5	1,2,3,4,5	5	1,2,3,5,9	6	1,2,3,4,5,7	8	1,2,3,4,5,7,8,9	6	1,2,3,4,5,6	3	5	1
chr2B_676816314_676837063_block3812	chr2B	676816314	676837063	21	13	1,2,3,4,5,6,7,10,11,13,15,16,18	16	1,2,3,4,5,6,7,8,9,10,11,12,14,16,18,19	15	1,2,3,5,6,9,11,12,13,15,16,17,19,20,21	12	1,2,3,5,6,8,9,10,11,15,16,17	17	1,2,3,4,5,6,7,8,9,10,12,13,14,15,16,17,19	15	1,2,3,4,5,6,7,8,9,10,12,13,18,19,20	15	1,2,3,4,5,6,7,8,9,10,11,12,13,15,19	21	1,2,3,4,5,6,7,8,9,10,11,12,13,14,15,16,17,18,19,20,21	13	1,2,3,4,5,6,7,8,9,11,13,14,21	8	13	0
chr2B_676838885_676842197_block3813	chr2B	676838885	676842197	32	13	1,2,3,4,5,6,7,8,13,14,15,18,19	16	1,2,3,4,5,6,7,8,9,10,12,15,18,20,23,27	15	1,2,3,4,5,6,8,11,13,14,15,18,22,23,28	15	1,2,4,5,6,7,8,9,13,18,22,23,24,31,32	25	1,2,3,4,5,6,7,8,9,10,11,12,13,16,17,18,20,23,24,25,27,28,29,31,32	15	1,2,3,4,5,6,7,8,9,12,15,19,21,23,24	13	1,2,3,4,5,6,8,9,12,14,16,21,24	30	1,2,3,4,5,6,7,8,9,10,11,12,13,14,15,16,17,18,19,20,21,22,23,24,25,27,28,29,31,32	20	1,2,3,4,5,6,7,8,9,10,11,12,16,17,20,23,25,26,29,30	12	18	2
chr2B_676842469_676842997_block3814	chr2B	676842469	676842997	14	3	1,2,4	5	1,2,3,7,10	4	1,2,4,6	6	1,2,3,4,9,13	6	1,2,3,4,7,13	4	1,2,3,14	5	1,2,3,4,14	10	1,2,3,4,6,7,9,10,13,14	12	1,2,3,5,6,7,8,9,10,11,12,14	2	8	4
chr2B_676843455_676862166_block3815	chr2B	676843455	676862166	31	16	1,3,4,5,6,8,10,13,18,19,20,21,22,23,25,26	22	1,2,3,5,6,7,8,9,10,11,12,13,14,15,16,17,18,19,22,23,24,27	21	1,2,3,4,5,6,7,8,10,11,12,13,14,20,21,22,23,24,26,28,30	12	1,2,4,6,7,8,9,11,14,20,21,22	20	1,2,4,5,6,7,8,9,11,12,14,15,16,17,19,21,22,24,29,31	20	1,2,3,4,5,6,7,8,9,11,12,14,18,19,23,24,25,26,28,31	21	1,2,3,4,5,6,7,8,9,10,11,12,13,14,18,19,20,21,24,27,31	31	1,2,3,4,5,6,7,8,9,10,11,12,13,14,15,16,17,18,19,20,21,22,23,24,25,26,27,28,29,30,31	18	1,2,3,4,7,9,10,11,12,13,15,16,17,18,19,27,29,30	13	18	0
chr2B_676862303_676863030_block3816	chr2B	676862303	676863030	19	4	1,2,4,9	8	1,2,3,5,7,9,10,11	7	1,2,4,5,9,11,17	7	1,2,3,4,5,15,16	11	1,2,3,4,6,10,12,13,14,16,18	9	1,2,3,5,11,12,14,15,18	11	1,2,3,4,5,8,9,10,11,12,16	18	1,2,3,4,5,6,7,8,9,10,11,12,13,14,15,16,17,18	13	1,2,3,5,6,7,8,9,10,13,14,17,19	6	12	1
chr2B_676863240_676873392_block3817	chr2B	676863240	676873392	30	16	1,2,3,4,7,8,13,14,15,17,20,21,22,23,24,26	18	1,2,3,5,6,7,9,10,11,12,13,14,16,17,18,23,24,27	17	1,2,3,4,5,8,9,13,14,15,19,20,23,24,26,27,29	14	1,2,3,5,6,7,12,13,15,18,19,23,27,30	19	1,2,3,4,5,6,7,8,9,10,11,12,14,15,18,19,23,28,29	18	1,2,3,4,5,6,7,8,9,12,14,16,17,18,20,22,24,27	15	1,2,3,4,5,6,7,8,9,12,13,14,15,16,17	29	1,2,3,4,5,6,7,8,9,10,11,12,13,14,15,16,17,18,19,20,21,22,23,24,26,27,28,29,30	16	1,2,3,5,6,7,8,9,10,11,13,17,22,25,28,30	14	15	1
chr2B_676873656_676873753_block3818	chr2B	676873656	676873753	8	4	1,2,3,4	6	1,2,3,4,5,7	6	1,2,3,4,5,7	6	1,2,3,4,6,7	6	1,2,3,4,5,6	7	1,2,3,4,5,6,7	5	1,2,3,5,6	7	1,2,3,4,5,6,7	7	1,2,3,4,5,6,8	1	6	1
chr2B_676873809_676895027_block3819	chr2B	676873809	676895027	26	14	1,2,3,4,5,6,8,11,16,17,18,19,22,25	17	1,2,3,4,5,6,7,8,9,10,12,13,14,19,20,21,25	16	1,2,3,4,5,9,11,12,13,16,18,19,21,22,24,26	10	1,2,3,5,7,8,12,16,17,26	18	1,2,3,5,6,7,8,9,10,11,12,13,14,15,16,21,23,24	16	1,2,3,4,6,7,8,9,10,11,13,18,19,20,21,22	17	1,2,3,4,5,6,7,8,9,10,11,13,16,17,21,23,25	26	1,2,3,4,5,6,7,8,9,10,11,12,13,14,15,16,17,18,19,20,21,22,23,24,25,26	15	1,2,4,5,6,7,10,11,12,13,14,15,20,23,26	11	15	0
chr2B_676895236_676895255_block3820	chr2B	676895236	676895255	4	2	1,2	4	1,2,3,4	2	1,2	3	1,2,3	4	1,2,3,4	3	1,2,3	4	1,2,3,4	4	1,2,3,4	4	1,2,3,4	0	4	0
chr2B_676895272_676897517_block3821	chr2B	676895272	676897517	23	10	1,2,3,5,6,7,12,17,19,22	9	1,2,3,4,8,12,13,14,19	11	1,2,3,5,7,9,10,19,21,22,23	8	1,2,3,7,9,11,14,17	15	1,2,4,5,6,7,8,9,11,14,16,18,20,21,23	11	1,2,4,5,6,10,11,12,13,14,16	11	1,2,3,4,6,7,12,13,14,18,20	22	1,2,3,4,5,6,7,8,9,10,11,12,13,14,16,17,18,19,20,21,22,23	11	1,2,3,4,5,8,12,13,15,16,17	12	10	1
chr2B_676897534_676898518_block3822	chr2B	676897534	676898518	20	5	1,2,3,5,6	8	1,2,3,4,5,8,10,17	6	1,2,5,6,9,12	7	1,2,5,6,9,11,14	12	1,2,3,4,6,8,10,11,12,15,18,19	9	1,2,3,4,5,8,15,17,18	10	1,2,3,4,5,12,14,15,18,19	16	1,2,3,4,5,6,8,9,10,11,12,14,15,17,18,19	14	1,2,3,4,5,6,7,10,11,12,13,14,16,20	6	10	4
chr2B_676899130_676903260_block3823	chr2B	676899130	676903260	30	13	1,2,3,4,5,6,10,12,13,14,19,20,29	15	1,2,3,4,5,6,7,8,9,11,12,13,17,20,23	14	1,2,3,4,6,9,10,12,13,15,22,25,27,29	10	1,2,3,5,7,10,19,21,27,28	18	1,2,3,4,5,7,8,10,11,12,16,18,20,21,23,24,25,27	19	1,2,3,4,5,7,9,11,13,14,15,16,17,20,21,24,26,28,30	17	1,2,3,4,5,6,7,9,10,11,12,16,17,23,24,25,26	30	1,2,3,4,5,6,7,8,9,10,11,12,13,14,15,16,17,18,19,20,21,22,23,24,25,26,27,28,29,30	12	1,2,3,6,7,8,9,11,17,18,20,22	18	12	0
chr2B_676903561_676917483_block3824	chr2B	676903561	676917483	34	15	1,2,3,4,7,9,11,12,14,19,20,21,22,26,27	19	1,2,3,4,5,6,7,8,9,10,12,13,15,16,18,21,24,26,28	21	1,2,3,4,5,7,8,9,11,12,14,17,19,20,21,22,24,28,30,31,33	11	1,2,5,6,7,9,14,17,19,20,22	22	1,2,3,5,6,7,8,10,11,13,14,15,16,17,18,20,23,24,28,29,32,33	19	1,2,3,4,5,6,7,8,10,11,14,17,18,21,22,24,26,27,28	19	1,2,3,4,5,6,7,8,9,10,11,12,17,18,19,20,24,28,32	32	1,2,3,4,5,6,7,8,9,10,11,12,13,14,15,16,17,18,19,20,21,22,23,24,26,27,28,29,30,31,32,33	19	1,4,5,6,7,9,11,12,13,15,16,17,18,23,25,26,29,31,34	15	17	2
chr2B_676918210_676919715_block3825	chr2B	676918210	676919715	30	9	1,2,3,4,8,9,14,24,27	14	1,2,3,4,5,6,7,10,13,16,19,21,25,26	17	1,2,3,4,7,9,12,13,14,15,16,17,21,22,27,28,29	11	1,2,4,5,7,8,12,13,22,23,24	13	1,2,4,5,6,7,10,15,16,19,23,26,28	16	1,2,3,5,7,12,13,14,15,16,18,19,26,27,29,30	12	1,2,3,4,5,7,8,9,13,15,16,30	28	1,2,3,4,5,6,7,8,9,10,12,13,14,15,16,17,18,19,21,22,23,24,25,26,27,28,29,30	16	1,2,3,4,5,6,7,10,11,13,16,18,20,21,24,25	14	14	2
chr2B_676919991_676920437_block3826	chr2B	676919991	676920437	18	6	1,2,3,6,12,14	6	1,2,3,4,5,10	10	1,2,3,6,8,9,13,16,17,18	5	1,2,3,4,6	11	1,2,3,4,5,6,7,9,11,13,15	7	1,2,3,4,9,11,16	6	1,2,3,4,6,14	18	1,2,3,4,5,6,7,8,9,10,11,12,13,14,15,16,17,18	9	1,2,3,4,5,7,9,14,15	9	9	0
chr2B_676920801_676929971_block3827	chr2B	676920801	676929971	25	14	1,2,3,4,5,7,11,12,14,15,17,18,20,22	15	1,2,3,5,6,7,8,9,10,12,13,14,16,18,19	17	1,2,3,4,7,8,11,13,14,15,16,17,18,20,22,23,25	13	1,2,3,4,5,6,11,12,17,18,20,23,24	16	1,2,3,4,5,6,8,9,10,11,13,16,18,20,21,25	17	1,2,3,4,5,6,8,10,12,13,14,15,16,19,20,21,22	15	1,2,3,4,5,6,8,10,11,12,13,16,17,19,21	25	1,2,3,4,5,6,7,8,9,10,11,12,13,14,15,16,17,18,19,20,21,22,23,24,25	12	1,2,3,4,5,6,7,8,9,19,23,25	13	12	0
chr2B_676930049_676931096_block3828	chr2B	676930049	676931096	13	6	1,2,3,5,6,10	7	1,2,3,4,8,9,12	4	1,2,3,5	6	1,2,3,4,5,10	6	1,2,3,4,5,8	6	1,2,3,4,6,11	8	1,2,3,4,5,11,12,13	12	1,2,3,4,5,6,8,9,10,11,12,13	9	1,2,3,4,7,8,9,10,13	4	8	1
chr2B_676931316_676942844_block3829	chr2B	676931316	676942844	29	16	1,2,3,4,5,6,8,10,11,14,16,17,18,19,20,21	19	1,2,3,4,5,7,8,9,10,11,12,13,14,15,18,19,21,26,27	16	1,2,3,4,5,6,9,10,11,12,16,19,20,21,26,28	11	1,2,3,5,6,7,8,10,11,16,19	19	1,2,3,4,5,6,7,8,9,11,12,13,15,16,17,19,24,25,28	19	1,2,3,4,5,6,7,8,9,11,12,14,17,18,20,21,24,25,26	18	1,2,3,4,5,6,7,8,9,10,11,12,14,16,17,18,24,26	26	1,2,3,4,5,6,7,8,9,10,11,12,13,14,15,16,17,18,19,20,21,24,25,26,27,28	19	1,2,3,5,6,7,9,10,11,12,13,14,15,18,19,22,23,25,29	10	16	3
chr2B_676942967_676991285_block3830	chr2B	676942967	676991285	25	14	1,2,3,4,7,8,10,11,12,17,19,21,22,23	18	1,2,3,5,6,7,8,9,10,11,13,14,15,16,17,21,22,24	16	1,2,3,4,6,9,10,11,12,13,19,20,21,22,23,24	12	1,2,3,4,5,6,7,8,10,19,20,21	20	1,2,3,4,5,6,7,8,9,12,13,14,15,16,18,19,20,21,24,25	16	1,2,3,4,5,6,7,8,9,12,13,17,22,23,24,25	17	1,2,3,4,5,6,7,8,9,10,11,12,13,15,19,24,25	25	1,2,3,4,5,6,7,8,9,10,11,12,13,14,15,16,17,18,19,20,21,22,23,24,25	15	1,2,4,5,6,8,10,11,12,13,14,15,16,17,18	10	15	0
chr2B_676992010_676992878_block3831	chr2B	676992010	676992878	21	6	1,2,4,5,9,12	9	1,2,3,5,6,7,12,16,18	7	1,2,4,5,9,10,14	6	1,2,3,4,5,20	11	1,2,3,4,5,6,7,13,15,17,19	4	1,2,3,14	8	1,2,3,4,5,14,15,16	18	1,2,3,4,5,6,7,9,10,12,13,14,15,16,17,18,19,20	12	1,2,3,6,7,8,11,12,13,15,18,21	9	9	3
chr2B_676993239_676993380_block3832	chr2B	676993239	676993380	15	3	1,2,7	9	1,2,3,4,5,8,10,11,12	11	1,2,3,4,5,6,7,8,9,10,13	4	1,2,3,5	11	1,2,3,4,5,6,7,8,9,10,12	7	1,2,4,6,7,11,13	6	1,2,3,4,6,9	13	1,2,3,4,5,6,7,8,9,10,11,12,13	10	1,2,3,4,5,6,7,11,14,15	5	8	2
chr2B_676993814_676994151_block3833	chr2B	676993814	676994151	30	3	1,2,23	10	1,2,3,4,5,6,14,15,21,28	9	1,2,3,8,9,16,24,26,27	8	1,2,8,15,16,18,19,23	20	1,2,3,4,6,7,10,12,13,14,17,18,19,20,21,22,23,27,28,29	7	1,2,10,11,12,15,17	8	1,2,6,10,11,12,14,16	28	1,2,3,4,5,6,7,8,9,10,11,12,13,14,15,16,17,18,19,20,21,22,23,24,26,27,28,29	15	1,2,3,4,5,7,11,12,13,17,18,20,25,26,30	15	13	2
chr2B_676994751_676995256_block3834	chr2B	676994751	676995256	10	2	1,2	4	1,2,4,5	3	1,2,5	4	1,2,7,9	3	1,2,5	3	1,2,10	4	1,2,8,9	8	1,2,4,5,7,8,9,10	9	1,2,3,4,5,6,7,8,9	1	7	2
chr2B_676995268_677014601_block3835	chr2B	676995268	677014601	28	16	1,2,3,4,5,6,8,10,11,16,17,20,21,22,23,24	18	1,2,3,4,5,6,7,8,9,11,12,13,14,18,20,21,23,26	18	1,2,3,4,5,6,9,10,11,12,15,16,17,20,21,22,24,28	10	1,2,3,4,7,8,15,16,20,27	19	1,2,3,4,5,6,7,8,9,10,12,13,14,15,16,18,19,20,25	18	1,2,3,4,5,6,7,8,9,10,12,17,19,21,22,23,24,26	15	1,2,3,4,5,6,7,8,9,10,11,12,15,16,23	28	1,2,3,4,5,6,7,8,9,10,11,12,13,14,15,16,17,18,19,20,21,22,23,24,25,26,27,28	18	1,2,3,4,6,7,10,11,12,13,14,18,19,23,25,26,27,28	10	18	0
chr2B_677014605_677017115_block3836	chr2B	677014605	677017115	23	8	1,2,3,4,6,7,8,10	12	1,2,3,4,5,6,7,9,12,18,21,22	10	1,2,3,4,8,10,11,13,18,23	9	1,2,3,4,5,8,10,13,15	14	1,2,3,4,5,6,8,12,14,15,16,19,20,22	12	1,2,3,4,5,6,7,10,11,13,14,20	10	1,2,3,4,5,6,8,14,16,18	22	1,2,3,4,5,6,7,8,9,10,11,12,13,14,15,16,18,19,20,21,22,23	14	1,2,3,4,5,6,7,9,12,13,14,15,17,23	9	13	1
chr2B_677017484_677017840_block3837	chr2B	677017484	677017840	11	4	1,2,3,6	7	1,2,3,4,5,8,9	4	1,2,3,6	6	1,2,3,4,6,11	7	1,2,3,4,5,6,8	6	1,2,3,4,7,8	7	1,2,3,4,5,6,7	10	1,2,3,4,5,6,7,8,9,11	7	1,2,3,4,5,7,10	4	6	1
chr2B_677017866_677028549_block3838	chr2B	677017866	677028549	30	17	1,2,3,4,5,6,7,8,9,15,16,18,20,22,23,27,28	17	1,2,3,4,5,6,7,8,10,11,12,13,14,17,20,21,24	21	1,2,3,4,5,6,7,8,9,10,14,15,16,18,20,21,22,27,28,29,30	14	1,2,3,4,5,6,7,8,11,14,15,16,25,28	20	1,2,3,4,5,6,7,8,9,10,11,12,13,14,15,17,24,26,27,29	19	1,2,3,4,5,6,7,9,10,11,12,13,17,18,20,21,22,23,27	16	1,2,3,4,5,6,7,8,9,10,11,12,15,16,17,21	29	1,2,3,4,5,6,7,8,9,10,11,12,13,14,15,16,17,18,20,21,22,23,24,25,26,27,28,29,30	21	1,2,3,4,5,6,7,8,9,10,11,12,13,14,17,19,21,24,25,26,30	9	20	1
chr2B_677029953_677030041_block3839	chr2B	677029953	677030041	16	4	1,2,5,6	13	1,2,3,4,5,6,7,8,9,12,13,14,15	8	1,2,5,6,7,9,12,16	3	1,2,6	14	1,2,3,4,5,6,7,8,9,10,11,12,13,16	9	1,2,4,6,7,8,9,13,16	8	1,2,3,4,5,6,11,15	16	1,2,3,4,5,6,7,8,9,10,11,12,13,14,15,16	10	1,2,3,4,6,7,8,10,11,14	6	10	0
chr2B_677030062_677034707_block3840	chr2B	677030062	677034707	36	15	1,2,3,4,5,6,9,10,11,14,20,25,30,31,33	19	1,2,3,4,5,7,8,9,10,13,15,17,21,22,23,27,28,29,30	23	1,2,3,4,5,6,8,10,11,12,13,14,17,18,20,21,23,24,25,26,30,33,36	16	1,2,4,5,7,8,10,12,13,14,17,24,26,30,31,32	21	1,2,3,4,5,6,7,8,10,12,13,14,15,18,20,22,23,25,26,28,29	23	1,2,3,4,6,8,9,10,11,12,13,15,17,18,20,21,23,26,28,29,32,35,36	18	1,2,3,4,5,6,8,9,10,12,13,14,15,18,20,23,25,28	33	1,2,3,4,5,6,7,8,9,10,11,12,13,14,15,17,18,20,21,22,23,24,25,26,27,28,29,30,31,32,33,35,36	22	1,2,3,4,5,6,7,8,9,10,13,15,16,18,19,21,22,23,27,29,34,35	14	19	3
chr2B_677037444_677037743_block3841	chr2B	677037444	677037743	11	5	1,2,3,8,11	6	1,2,3,4,5,6	6	1,2,3,5,7,8	5	1,2,5,6,9	9	1,2,3,4,5,6,7,8,10	6	1,2,3,5,6,9	7	1,2,3,5,6,7,9	11	1,2,3,4,5,6,7,8,9,10,11	10	1,2,3,4,5,6,7,8,9,11	1	10	0
chr2B_677038483_677038835_block3842	chr2B	677038483	677038835	16	6	1,2,3,5,7,12	8	1,2,4,5,6,11,15,16	10	1,2,3,4,5,6,7,8,9,10	10	1,2,3,4,7,8,10,13,14,15	9	1,2,3,4,6,8,10,11,15	6	1,2,3,4,14,16	6	1,2,3,4,5,11	16	1,2,3,4,5,6,7,8,9,10,11,12,13,14,15,16	10	1,2,3,4,5,6,7,10,13,14	6	10	0
chr2B_677039158_677046023_block3843	chr2B	677039158	677046023	36	18	1,2,3,4,5,6,8,9,10,12,15,16,17,19,26,27,28,29	25	1,2,3,4,5,6,7,8,10,11,12,13,14,15,16,17,20,21,22,23,26,27,28,32,35	23	1,2,3,4,5,6,7,8,9,10,12,13,14,16,18,19,20,26,27,28,29,31,36	15	1,2,4,5,6,7,8,10,11,12,16,17,18,19,25	25	1,2,4,5,6,7,8,9,10,11,12,13,14,16,17,18,19,20,21,22,23,24,25,26,27	29	1,2,3,4,5,6,7,8,9,10,11,12,13,14,15,16,17,18,20,21,25,26,27,28,29,30,31,34,35	26	1,2,4,5,6,7,8,9,10,11,12,13,14,15,16,17,19,20,21,23,26,27,30,31,32,34	35	1,2,3,4,5,6,7,8,9,10,11,12,13,14,15,16,17,18,19,20,21,22,23,24,25,26,27,28,29,30,31,32,34,35,36	27	1,2,3,4,5,6,7,8,10,11,12,14,15,16,18,20,21,22,23,24,25,26,31,33,34,35,36	9	26	1
chr2B_677047653_677047820_block3844	chr2B	677047653	677047820	9	2	1,4	7	1,2,3,5,6,7,8	4	1,3,4,7	3	1,2,4	7	1,2,4,5,6,7,8	3	1,2,5	4	1,2,4,5	8	1,2,3,4,5,6,7,8	7	1,2,3,5,6,7,9	2	6	1
chr2B_677049442_677050694_block3845	chr2B	677049442	677050694	17	6	1,2,3,5,9,13	8	1,2,3,4,6,7,8,12	10	1,2,3,5,6,8,10,13,15,16	7	1,2,3,4,5,8,17	10	1,2,3,4,5,6,8,12,13,14	9	1,2,3,4,6,8,9,14,15	8	1,2,3,4,5,6,8,14	16	1,2,3,4,5,6,7,8,9,10,12,13,14,15,16,17	10	1,2,3,4,6,7,8,10,11,12	7	9	1
chr2B_677050966_677051044_block3846	chr2B	677050966	677051044	5	3	1,2,4	3	1,2,3	3	1,2,4	4	1,2,3,4	5	1,2,3,4,5	3	1,2,3	5	1,2,3,4,5	5	1,2,3,4,5	5	1,2,3,4,5	0	5	0
chr2B_677051114_677053567_block3847	chr2B	677051114	677053567	22	10	1,2,3,4,6,8,10,11,18,22	11	1,2,3,4,5,6,7,9,10,14,15	10	1,2,3,4,8,10,11,17,19,20	8	1,2,3,4,7,13,16,21	13	1,2,3,4,5,6,7,8,9,15,16,17,19	14	1,2,3,4,5,6,7,9,10,11,13,14,17,18	10	1,2,3,4,5,6,7,8,9,13	21	1,2,3,4,5,6,7,8,9,10,11,13,14,15,16,17,18,19,20,21,22	11	1,2,3,4,5,6,7,9,12,13,14	11	10	1
chr2B_677054186_677054400_block3848	chr2B	677054186	677054400	9	4	1,2,3,5	4	1,2,3,4	6	1,2,3,5,8,9	5	1,2,3,4,5	7	1,2,3,4,5,8,9	5	1,2,3,4,6	6	1,2,3,4,5,7	9	1,2,3,4,5,6,7,8,9	6	1,2,3,4,6,7	3	6	0
chr2B_677054665_677054666_block3849	chr2B	677054665	677054666	5	3	1,2,4	4	1,2,3,5	3	1,2,4	4	1,2,3,4	5	1,2,3,4,5	4	1,2,3,5	4	1,2,3,4	5	1,2,3,4,5	5	1,2,3,4,5	0	5	0
chr2B_677055195_677174324_block3850	chr2B	677055195	677174324	23	15	1,2,3,6,7,8,9,10,11,14,16,17,19,20,21	15	1,2,3,4,5,6,8,9,10,12,13,16,18,19,21	15	1,2,3,4,6,7,10,11,12,14,15,16,17,18,19	12	1,2,3,4,5,7,9,10,14,15,19,23	17	1,2,3,4,5,6,7,8,9,11,12,13,14,15,18,19,22	16	1,2,3,4,5,6,7,8,9,11,12,16,17,18,20,21	15	1,2,3,4,5,6,7,8,9,10,11,12,14,18,21	23	1,2,3,4,5,6,7,8,9,10,11,12,13,14,15,16,17,18,19,20,21,22,23	14	1,2,3,4,5,7,8,10,11,12,13,21,22,23	9	14	0
chr2B_677174384_677188017_block3851	chr2B	677174384	677188017	18	12	1,2,3,6,8,9,10,11,12,15,16,17	12	1,2,3,4,5,6,7,9,10,11,13,17	12	1,2,3,4,6,7,8,9,12,14,15,17	10	1,2,3,4,5,6,8,9,10,12	12	1,2,3,4,5,6,7,8,10,12,13,18	13	1,2,3,4,5,6,7,8,10,11,15,16,17	12	1,2,3,4,5,6,7,8,9,10,11,12	18	1,2,3,4,5,6,7,8,9,10,11,12,13,14,15,16,17,18	13	1,2,3,4,5,6,8,9,10,11,13,14,18	5	13	0
chr2B_677188456_677193621_block3852	chr2B	677188456	677193621	50	18	1,2,3,4,5,6,7,8,9,12,13,14,15,29,33,37,46,49	27	1,2,3,4,6,7,8,9,10,11,12,13,16,18,19,21,22,23,26,27,30,31,32,34,35,39,45	23	1,2,3,4,5,6,8,9,11,12,13,14,15,20,22,23,31,34,36,37,40,47,49	19	1,2,4,5,6,7,8,9,11,12,15,16,23,28,29,40,41,46,48	32	1,2,3,4,5,7,8,9,10,11,12,13,15,16,18,19,21,22,23,26,27,28,30,31,32,33,34,36,37,39,42,43	27	1,2,3,4,5,7,8,9,10,11,13,14,17,18,19,20,22,23,26,30,31,33,34,35,37,38,45	29	1,2,3,4,5,6,7,8,9,10,11,12,13,14,16,19,21,22,23,26,29,32,34,35,36,37,39,45,50	47	1,2,3,4,5,6,7,8,9,10,11,12,13,14,15,16,17,18,19,20,21,22,23,26,27,28,29,30,31,32,33,34,35,36,37,38,39,40,41,42,43,45,46,47,48,49,50	31	1,2,3,5,6,8,9,10,11,12,13,16,17,18,19,21,23,24,25,27,28,30,31,32,33,34,39,40,42,44,46	19	28	3
chr2B_677193695_677194583_block3853	chr2B	677193695	677194583	31	7	1,2,3,4,7,9,29	14	1,2,3,4,5,7,10,11,12,14,16,20,21,23	12	1,2,3,4,6,7,9,13,15,22,28,31	10	1,2,3,4,7,9,11,13,26,29	19	1,2,3,4,5,6,7,9,10,11,12,13,15,17,19,20,23,24,25	13	1,2,3,4,6,8,10,11,17,20,21,22,25	11	1,2,3,4,5,10,11,12,16,21,28	28	1,2,3,4,5,6,7,8,9,10,11,12,13,14,15,16,17,19,20,21,22,23,24,25,26,28,29,31	21	1,2,3,4,5,6,8,10,11,12,14,15,16,17,18,19,20,21,24,27,30	10	18	3
chr2B_677194719_677197783_block3854	chr2B	677194719	677197783	20	8	1,2,3,4,6,7,9,15	12	1,2,3,4,5,6,8,9,10,18,19,20	6	1,2,3,4,7,11	10	1,2,3,4,5,6,7,12,14,15	12	1,2,3,4,5,6,7,8,10,12,15,16	11	1,2,3,4,5,6,8,9,11,13,18	11	1,2,3,4,5,6,7,10,13,17,18	20	1,2,3,4,5,6,7,8,9,10,11,12,13,14,15,16,17,18,19,20	9	1,2,3,4,5,8,10,16,17	11	9	0
chr2B_677198137_677203352_block3855	chr2B	677198137	677203352	32	8	1,2,4,8,10,11,16,23	17	1,2,3,5,6,8,9,10,11,12,15,16,19,22,24,26,29	14	1,2,4,8,9,10,16,17,18,21,26,28,29,32	9	1,2,4,12,13,19,25,27,30	17	1,2,3,4,5,6,9,10,12,13,14,15,18,20,22,25,30	18	1,2,5,6,7,8,9,11,12,14,15,16,18,21,22,24,27,31	15	1,2,3,4,5,6,9,10,11,12,14,23,25,26,31	32	1,2,3,4,5,6,7,8,9,10,11,12,13,14,15,16,17,18,19,20,21,22,23,24,25,26,27,28,29,30,31,32	18	1,2,3,5,6,7,11,12,13,14,15,16,17,18,19,21,23,24	14	18	0
chr2B_677204465_677204821_block3856	chr2B	677204465	677204821	11	4	1,2,3,4	7	1,2,3,4,8,9,11	5	1,2,3,4,8	7	1,2,3,4,5,7,10	7	1,2,3,4,5,6,7	6	1,2,3,4,6,11	4	1,2,3,4	11	1,2,3,4,5,6,7,8,9,10,11	10	1,2,3,4,5,6,7,8,9,10	1	10	0
chr2B_677205072_677206361_block3857	chr2B	677205072	677206361	7	3	1,2,3	6	1,2,3,4,5,6	3	1,2,3	4	1,2,3,4	6	1,2,3,4,5,6	6	1,2,3,4,5,7	5	1,2,3,4,6	7	1,2,3,4,5,6,7	7	1,2,3,4,5,6,7	0	7	0
chr2B_677206706_677208470_block3858	chr2B	677206706	677208470	14	4	1,2,3,5	8	1,2,3,4,6,9,10,11	7	1,2,3,5,10,12,13	6	1,2,4,10,13,14	11	1,2,4,5,6,7,8,10,11,13,14	7	1,2,3,4,6,8,10	8	1,2,3,4,5,6,8,11	14	1,2,3,4,5,6,7,8,9,10,11,12,13,14	10	1,2,3,4,6,7,9,11,12,13	4	10	0
chr2B_677208552_677209333_block3859	chr2B	677208552	677209333	10	4	1,2,4,6	6	1,2,3,4,5,8	5	1,2,6,7,10	5	1,2,3,4,9	7	1,2,3,4,6,8,10	4	1,2,3,4	5	1,2,3,4,6	10	1,2,3,4,5,6,7,8,9,10	8	1,2,3,5,7,8,9,10	2	8	0
chr2B_677209371_677217154_block3860	chr2B	677209371	677217154	35	24	1,2,3,5,6,7,8,9,10,13,14,15,16,17,18,19,20,22,23,26,28,29,31,32	29	1,2,3,4,5,6,7,8,10,11,12,13,14,15,16,17,18,20,21,22,23,24,25,26,27,28,30,31,33	26	1,2,3,5,6,8,9,10,11,12,13,14,15,16,17,18,19,20,22,25,26,27,28,29,31,34	25	1,2,3,4,6,7,8,9,10,11,12,13,14,15,16,17,18,19,20,22,23,24,26,28,32	30	1,2,3,4,5,6,7,8,9,10,11,12,13,14,15,16,17,18,19,20,21,22,23,24,25,26,27,28,29,30	28	1,2,3,4,5,6,7,8,9,10,11,12,13,14,15,16,17,18,19,20,22,23,24,25,26,27,28,31	27	1,2,3,4,5,6,7,8,9,10,11,12,13,14,15,16,17,18,19,20,22,23,24,25,27,28,29	34	1,2,3,4,5,6,7,8,9,10,11,12,13,14,15,16,17,18,19,20,21,22,23,24,25,26,27,28,29,30,31,32,33,34	31	1,2,3,4,5,6,8,9,10,11,12,13,14,15,16,17,18,19,20,21,22,23,24,25,26,27,28,30,31,33,35	4	30	1
chr2B_677217157_677217214_block3861	chr2B	677217157	677217214	6	4	1,2,3,4	5	1,2,3,4,5	5	1,2,3,4,6	4	1,2,3,4	5	1,2,3,4,5	4	1,2,3,4	4	1,2,3,4	6	1,2,3,4,5,6	6	1,2,3,4,5,6	0	6	0
chr2B_677217379_677339306_block3862	chr2B	677217379	677339306	16	10	1,2,3,5,6,7,9,10,13,14	12	1,2,3,4,5,6,7,8,9,11,12,14	10	1,2,3,4,5,6,7,10,11,13	9	1,2,3,4,5,6,8,9,16	14	1,2,3,4,6,7,8,9,10,11,12,13,15,16	12	1,2,3,4,5,6,7,8,9,10,11,14	13	1,2,3,4,5,6,7,8,9,10,11,13,14	16	1,2,3,4,5,6,7,8,9,10,11,12,13,14,15,16	13	1,2,3,4,5,6,7,8,10,11,12,14,15	3	13	0
chr2B_677339716_677339884_block3863	chr2B	677339716	677339884	10	2	1,3	4	1,2,5,7	3	1,3,4	3	1,2,4	5	1,2,3,4,9	3	1,2,8	4	1,2,3,9	8	1,2,3,4,5,7,8,9	8	1,2,4,5,6,7,8,10	2	6	2
chr2B_677341121_677349495_block3864	chr2B	677341121	677349495	16	7	1,2,3,5,6,9,11	8	1,2,3,4,5,6,7,8	10	1,2,3,5,6,7,9,11,13,15	8	1,2,3,4,5,12,15,16	13	1,2,3,4,5,6,7,8,9,10,12,14,16	9	1,2,3,4,5,6,7,11,13	9	1,2,3,4,5,6,7,9,15	16	1,2,3,4,5,6,7,8,9,10,11,12,13,14,15,16	11	1,2,3,4,5,6,7,8,10,14,15	5	11	0
chr2B_677350144_677357522_block3865	chr2B	677350144	677357522	17	7	1,2,3,4,10,11,15	12	1,2,3,4,5,6,7,8,10,11,13,14	11	1,2,3,4,6,7,9,10,12,15,16	9	1,2,3,4,5,7,12,16,17	11	1,2,3,4,5,6,7,8,9,12,17	11	1,2,3,4,5,6,7,10,11,12,14	8	1,2,3,4,5,6,7,9	17	1,2,3,4,5,6,7,8,9,10,11,12,13,14,15,16,17	13	1,2,3,4,5,6,7,8,11,12,13,14,16	4	13	0
chr2B_677357575_677357875_block3866	chr2B	677357575	677357875	10	5	1,2,5,6,7	6	1,2,3,4,7,8	3	1,2,5	4	1,2,3,9	6	1,2,3,5,8,9	4	1,2,3,6	5	1,2,3,5,7	9	1,2,3,4,5,6,7,8,9	7	1,2,3,4,7,8,10	3	6	1
chr2B_677359593_677359752_block3867	chr2B	677359593	677359752	11	2	1,2	5	1,2,3,5,11	3	1,2,5	4	1,2,3,8	5	1,2,3,7,10	3	1,2,3	5	1,2,3,8,10	8	1,2,3,5,7,8,10,11	10	1,2,3,4,5,6,7,9,10,11	1	7	3
chr2B_677359984_677377978_block3868	chr2B	677359984	677377978	21	12	1,2,3,4,5,6,7,11,15,16,17,19	16	1,2,3,4,5,6,7,8,9,10,11,12,13,16,18,19	15	1,2,3,4,5,6,7,9,10,11,15,17,18,19,20	9	1,2,3,4,5,6,7,8,21	18	1,2,3,4,5,6,7,8,9,10,11,12,13,14,15,18,20,21	14	1,2,3,4,5,6,8,9,10,11,16,17,18,19	13	1,2,3,4,5,6,7,8,9,10,15,16,18	21	1,2,3,4,5,6,7,8,9,10,11,12,13,14,15,16,17,18,19,20,21	14	1,2,3,4,6,7,8,10,11,12,13,14,16,20	7	14	0
chr2B_677378004_677378268_block3869	chr2B	677378004	677378268	9	2	1,4	3	1,2,3	3	1,4,5	3	1,2,6	6	1,2,3,4,5,6	2	1,2	4	1,2,4,8	7	1,2,3,4,5,6,8	6	1,2,3,5,7,9	3	4	2
chr2B_677378349_677381328_block3870	chr2B	677378349	677381328	34	11	1,2,3,7,10,11,12,15,16,19,23	18	1,2,3,4,5,6,7,8,9,10,11,15,16,20,22,25,27,33	18	1,2,3,5,7,8,10,12,13,16,17,19,20,21,22,26,30,31	12	1,2,4,6,13,17,18,20,21,22,23,32	19	1,2,4,5,6,7,8,9,12,13,14,17,18,19,20,24,29,31,32	18	1,2,3,5,6,7,8,11,16,17,18,20,21,22,24,29,30,34	15	1,2,3,5,6,8,11,12,15,18,19,21,24,28,29	34	1,2,3,4,5,6,7,8,9,10,11,12,13,14,15,16,17,18,19,20,21,22,23,24,25,26,27,28,29,30,31,32,33,34	24	1,2,3,4,5,6,7,8,9,10,11,14,15,17,18,19,20,21,22,24,25,26,28,33	10	24	0
chr2B_677381342_677381413_block3871	chr2B	677381342	677381413	10	4	1,2,5,10	5	1,2,3,4,6	8	1,2,3,4,5,6,7,9	4	1,2,8,10	7	1,2,3,4,5,7,8	4	1,2,3,9	5	1,2,3,5,9	10	1,2,3,4,5,6,7,8,9,10	6	1,2,3,4,6,7	4	6	0
chr2B_677381425_677386969_block3872	chr2B	677381425	677386969	27	11	1,2,3,5,7,10,13,14,16,19,21	15	1,2,3,4,6,7,8,9,11,12,14,15,16,17,24	15	1,2,3,4,5,10,11,13,15,16,20,21,22,24,25	9	1,2,3,5,10,11,18,26,27	16	1,2,3,4,5,6,8,9,11,12,13,14,15,18,25,27	16	1,2,3,4,5,7,11,14,15,16,17,18,19,20,21,24	15	1,2,3,4,5,7,10,11,13,14,15,17,18,24,25	26	1,2,3,4,5,6,7,8,9,10,11,12,13,14,15,16,17,18,19,20,21,22,24,25,26,27	15	1,2,3,4,5,6,7,8,9,11,12,14,15,17,23	12	14	1
chr2B_677387200_677388622_block3873	chr2B	677387200	677388622	23	6	1,2,3,4,7,11	12	1,2,3,4,5,6,8,10,11,18,19,23	9	1,2,3,4,6,7,18,19,21	6	1,2,4,5,14,15	9	1,2,3,4,5,6,7,14,16	9	1,2,3,4,5,6,15,20,22	11	1,2,3,4,5,6,7,8,17,19,22	20	1,2,3,4,5,6,7,8,10,11,14,15,16,17,18,19,20,21,22,23	14	1,2,4,5,6,9,10,11,12,13,16,17,21,23	9	11	3
chr2B_677388715_677457025_block3874	chr2B	677388715	677457025	24	14	1,3,4,5,7,9,11,12,13,16,17,18,20,21	16	1,2,3,4,5,6,7,8,10,11,12,13,15,18,21,22	15	1,2,3,4,5,9,10,12,13,14,16,19,20,21,22	12	1,2,3,4,6,8,9,11,12,17,19,24	18	1,2,3,4,6,7,8,10,11,13,14,15,16,17,19,22,23,24	16	1,2,3,4,5,7,8,9,10,11,13,17,18,20,21,22	15	1,2,3,4,5,7,8,9,10,11,12,13,16,18,22	24	1,2,3,4,5,6,7,8,9,10,11,12,13,14,15,16,17,18,19,20,21,22,23,24	16	1,2,4,5,6,7,8,9,10,12,13,14,15,17,18,23	8	16	0
chr2B_677457049_677457487_block3875	chr2B	677457049	677457487	18	7	1,2,3,6,7,8,10	7	1,2,3,4,5,7,9	11	1,2,3,6,7,9,10,12,13,15,17	7	1,2,3,4,9,11,12	10	1,2,3,4,6,9,11,14,15,18	8	1,2,3,4,7,8,9,16	8	1,2,3,4,6,9,14,16	18	1,2,3,4,5,6,7,8,9,10,11,12,13,14,15,16,17,18	7	1,2,3,4,5,9,18	11	7	0
chr2B_677457526_677457631_block3876	chr2B	677457526	677457631	10	5	1,2,3,5,7	7	1,2,3,4,5,6,8	5	1,2,3,5,7	5	1,2,3,4,9	7	1,2,3,4,5,6,7	5	1,2,3,4,5	7	1,2,3,4,5,7,10	10	1,2,3,4,5,6,7,8,9,10	7	1,2,3,4,5,6,8	3	7	0
chr2B_677457636_677465225_block3877	chr2B	677457636	677465225	27	14	1,2,3,4,6,9,10,11,16,18,19,20,21,24	20	1,2,3,4,5,6,7,8,9,10,11,12,13,14,15,16,17,20,21,22	15	1,2,3,4,5,7,8,9,10,11,12,18,19,20,25	12	1,3,4,6,8,10,13,15,19,22,23,27	20	1,2,3,4,5,6,7,8,9,10,12,13,14,15,17,18,22,23,26,27	17	1,2,3,4,5,6,7,8,9,10,12,15,16,20,21,22,24	16	1,2,3,4,5,6,7,8,9,10,12,15,18,19,21,26	27	1,2,3,4,5,6,7,8,9,10,11,12,13,14,15,16,17,18,19,20,21,22,23,24,25,26,27	19	1,2,4,5,7,8,9,10,11,12,13,14,15,16,17,20,21,23,26	8	19	0
chr2B_677465852_677466400_block3878	chr2B	677465852	677466400	13	4	1,2,3,5	11	1,2,3,4,5,6,7,8,9,10,12	10	1,2,3,4,5,6,7,8,9,12	8	1,2,3,5,7,8,9,10	11	1,2,3,4,5,6,7,8,9,10,11	9	1,2,3,5,6,7,8,11,13	8	1,2,3,5,6,7,8,9	13	1,2,3,4,5,6,7,8,9,10,11,12,13	9	1,2,3,4,5,6,7,8,12	4	9	0
chr2B_677466407_677467793_block3879	chr2B	677466407	677467793	26	6	1,2,8,9,17,21	11	1,2,3,6,7,8,12,13,14,19,26	9	1,2,3,7,10,11,17,22,23	7	1,2,13,21,22,25,26	15	1,2,3,5,6,7,10,11,13,14,15,19,22,25,26	13	1,2,3,4,5,7,8,9,12,14,15,19,21	9	1,2,3,5,7,8,11,12,14	22	1,2,3,4,5,6,7,8,9,10,11,12,13,14,15,17,19,21,22,23,25,26	17	1,2,3,4,5,6,8,10,12,13,14,15,16,18,19,20,24	9	13	4
chr2B_677468164_677468180_block3880	chr2B	677468164	677468180	4	3	1,2,4	4	1,2,3,4	3	1,2,4	4	1,2,3,4	4	1,2,3,4	3	1,2,3	4	1,2,3,4	4	1,2,3,4	4	1,2,3,4	0	4	0
chr2B_677468905_677470553_block3881	chr2B	677468905	677470553	27	5	1,2,13,14,21	12	1,2,3,5,7,13,15,17,18,19,20,21	12	1,2,3,8,9,10,11,13,14,17,22,25	8	1,2,5,8,14,22,23,24	18	1,2,3,4,5,6,10,12,14,15,16,17,18,19,20,23,26,27	6	1,2,3,5,19,20	9	1,2,3,5,6,9,14,15,19	27	1,2,3,4,5,6,7,8,9,10,11,12,13,14,15,16,17,18,19,20,21,22,23,24,25,26,27	17	1,2,3,4,5,6,7,8,9,10,11,12,13,17,21,24,27	10	17	0
chr2B_677470687_677471271_block3882	chr2B	677470687	677471271	27	10	1,2,3,4,5,15,19,21,24,25	15	1,2,3,4,5,6,9,11,12,13,14,16,17,21,24	11	1,2,4,5,6,7,8,13,14,15,21	10	1,2,4,6,7,9,12,23,25,26	19	1,2,3,4,5,6,7,9,10,11,12,15,16,17,18,19,20,22,23	14	1,2,3,4,6,7,8,9,11,12,14,17,18,22	12	1,2,3,4,5,6,7,10,14,17,20,27	27	1,2,3,4,5,6,7,8,9,10,11,12,13,14,15,16,17,18,19,20,21,22,23,24,25,26,27	19	1,2,3,4,5,6,9,10,11,12,13,14,15,17,19,22,24,25,26	8	19	0
chr2B_677471296_677471351_block3883	chr2B	677471296	677471351	9	3	1,2,3	6	1,2,3,4,8,9	4	1,2,3,6	5	1,2,4,5,6	7	1,2,3,4,5,7,9	6	1,2,5,6,7,8	5	1,2,3,4,5	9	1,2,3,4,5,6,7,8,9	6	1,2,3,4,5,8	3	6	0
chr2B_677471750_677475617_block3884	chr2B	677471750	677475617	26	8	1,2,3,4,7,10,13,14	14	1,2,3,4,6,7,8,9,10,11,13,14,17,18	16	1,2,3,4,5,6,7,9,10,14,16,18,20,21,22,26	5	1,2,3,11,25	20	1,2,3,4,5,6,7,8,9,10,11,12,15,17,18,19,22,23,24,25	14	1,2,3,4,6,8,11,14,15,16,17,18,24,26	14	1,2,3,4,6,7,8,10,11,13,15,18,22,24	26	1,2,3,4,5,6,7,8,9,10,11,12,13,14,15,16,17,18,19,20,21,22,23,24,25,26	15	1,2,4,5,6,7,8,9,11,12,13,17,19,21,23	11	15	0
chr2B_677476072_677607505_block3885	chr2B	677476072	677607505	23	15	1,3,4,5,6,8,10,11,12,13,15,16,18,20,21	17	1,2,3,4,5,6,7,8,9,10,11,12,13,14,15,18,19	15	1,2,3,4,5,8,9,11,12,13,16,17,18,19,20	14	1,2,4,5,7,10,11,13,14,15,16,17,20,23	18	1,2,3,4,5,6,7,8,9,10,12,13,14,15,17,19,22,23	16	1,2,3,4,5,6,7,9,10,12,13,15,18,19,20,21	15	1,2,3,4,5,6,7,8,9,10,11,12,15,16,19	23	1,2,3,4,5,6,7,8,9,10,11,12,13,14,15,16,17,18,19,20,21,22,23	14	1,2,3,4,6,7,8,9,11,12,14,15,16,22	9	14	0
chr2B_677607768_677617291_block3886	chr2B	677607768	677617291	36	16	1,2,3,5,7,8,9,11,13,16,17,22,23,28,31,33	25	1,2,3,4,5,6,7,8,10,11,12,13,14,15,16,17,18,19,20,22,23,25,27,29,34	25	1,2,3,4,5,6,7,8,9,10,11,12,13,14,15,16,18,19,22,23,26,31,32,33,36	18	1,2,3,4,5,6,7,8,9,10,12,13,14,16,18,19,22,31	28	1,2,3,4,5,6,7,8,9,10,11,12,13,14,15,16,18,19,20,21,22,23,24,25,27,30,32,34	25	1,2,4,5,6,7,8,9,10,11,12,13,14,15,16,17,19,20,22,23,24,26,27,28,29	24	1,2,3,4,5,6,7,8,9,10,11,12,13,14,15,16,17,20,22,23,24,27,29,34	35	1,2,3,4,5,6,7,8,9,10,11,12,13,14,15,16,17,18,19,20,21,22,23,24,25,26,27,28,29,30,31,32,33,34,36	29	1,2,3,4,5,6,7,8,9,10,11,12,13,14,15,16,17,18,19,20,21,22,23,24,25,29,30,33,35	7	28	1
chr2B_677617375_677620083_block3887	chr2B	677617375	677620083	28	9	1,2,3,4,5,6,7,11,15	18	1,2,3,4,5,7,8,10,11,13,14,16,18,20,21,24,27,28	15	1,2,3,5,6,7,8,9,11,14,17,20,24,26,28	9	1,2,3,6,14,21,22,23,25	16	1,2,3,4,5,7,8,9,10,13,14,18,19,21,22,23	13	1,2,3,4,5,7,8,10,11,14,15,16,27	14	1,2,3,4,5,6,7,8,10,14,16,19,20,26	27	1,2,3,4,5,6,7,8,9,10,11,13,14,15,16,17,18,19,20,21,22,23,24,25,26,27,28	14	1,2,3,4,5,7,8,9,12,13,14,17,20,21	14	13	1
chr2B_677621715_677622333_block3888	chr2B	677621715	677622333	11	4	1,2,3,4	8	1,2,3,4,5,6,7,10	8	1,2,4,5,6,7,9,11	6	1,2,3,4,5,8	9	1,2,3,4,5,6,7,8,11	9	1,2,3,4,5,6,7,9,10	8	1,2,3,4,5,6,10,11	11	1,2,3,4,5,6,7,8,9,10,11	8	1,2,3,4,5,6,7,8	3	8	0
chr2B_677622820_677625207_block3889	chr2B	677622820	677625207	22	9	1,2,3,5,6,7,9,12,21	13	1,2,3,4,5,6,7,8,9,10,11,13,19	14	1,2,3,4,5,6,7,10,11,12,14,17,20,21	8	1,2,3,6,8,9,10,18	14	1,2,3,4,5,6,7,8,9,10,11,13,15,16	14	1,2,3,4,6,7,8,9,11,13,16,17,20,22	13	1,2,3,4,5,7,8,9,10,11,13,16,19	22	1,2,3,4,5,6,7,8,9,10,11,12,13,14,15,16,17,18,19,20,21,22	16	1,2,3,4,5,6,7,8,9,10,11,13,14,15,16,19	6	16	0
chr2B_677625513_677719215_block3890	chr2B	677625513	677719215	23	14	1,2,3,4,7,9,10,11,13,14,16,18,19,20	16	1,2,3,4,5,6,7,8,9,10,12,13,14,15,16,19	14	1,2,3,4,5,6,9,11,12,13,14,17,18,19	11	1,2,3,4,6,8,10,11,13,17,23	18	1,2,3,4,5,6,7,8,9,10,11,12,14,15,17,21,22,23	16	1,2,3,4,5,6,7,8,10,11,12,14,16,18,19,20	15	1,2,3,4,5,6,7,8,9,10,11,12,13,14,16	23	1,2,3,4,5,6,7,8,9,10,11,12,13,14,15,16,17,18,19,20,21,22,23	16	1,2,3,5,6,7,8,9,11,12,13,14,15,16,21,22	7	16	0
chr2B_677719458_677748842_block3891	chr2B	677719458	677748842	21	13	1,2,3,4,6,7,9,11,13,16,17,18,19	16	1,2,3,4,5,6,7,8,9,10,12,13,14,15,18,19	14	1,2,3,4,5,6,7,10,11,12,13,16,17,19	11	1,2,4,5,7,8,9,11,13,14,21	17	1,2,3,4,5,6,7,8,9,10,11,12,14,15,16,20,21	15	1,2,3,4,5,6,7,8,9,10,11,12,17,18,19	15	1,2,3,4,5,6,7,8,9,10,11,12,13,16,18	21	1,2,3,4,5,6,7,8,9,10,11,12,13,14,15,16,17,18,19,20,21	15	1,2,3,4,5,6,7,8,10,11,13,14,15,18,20	6	15	0
chr2B_677749142_677752024_block3892	chr2B	677749142	677752024	37	13	1,2,3,4,13,14,16,17,19,21,24,31,32	23	1,2,3,4,5,7,8,9,10,11,12,13,14,15,16,19,20,22,23,24,25,26,36	21	1,2,3,4,5,7,12,14,15,16,17,18,19,21,22,28,29,31,33,36,37	17	1,2,3,4,5,9,12,16,18,22,24,25,27,30,31,32,35	23	1,2,3,4,5,7,8,9,10,11,12,13,14,15,16,17,18,20,23,27,28,34,35	23	1,2,3,4,5,6,7,9,10,12,13,14,15,16,19,20,21,24,25,26,28,29,33	24	1,2,3,4,5,6,7,9,10,12,13,14,15,16,17,19,20,23,25,26,28,29,32,33	37	1,2,3,4,5,6,7,8,9,10,11,12,13,14,15,16,17,18,19,20,21,22,23,24,25,26,27,28,29,30,31,32,33,34,35,36,37	26	1,2,3,4,5,6,7,8,9,10,11,12,13,14,16,18,19,20,22,23,24,25,27,29,32,34	11	26	0
chr2B_677752256_677752461_block3893	chr2B	677752256	677752461	17	4	1,2,5,8	6	1,2,3,4,6,12	9	1,2,7,8,9,10,11,15,17	4	1,2,3,5	8	1,2,3,4,6,8,13,16	5	1,2,3,5,6	6	1,2,3,6,7,10	16	1,2,3,4,5,6,7,8,9,10,11,12,13,15,16,17	12	1,2,3,4,6,10,12,13,14,15,16,17	5	11	1
chr2B_677752536_677801837_block3894	chr2B	677752536	677801837	19	11	1,2,3,4,6,9,10,13,14,15,16	14	1,2,3,4,5,6,7,8,9,10,11,12,13,15	11	1,2,3,4,5,8,9,10,14,15,16	8	1,2,3,4,5,6,7,17	14	1,2,3,4,5,6,7,8,10,11,12,14,17,19	12	1,2,3,4,5,6,7,8,10,13,15,16	11	1,2,3,4,5,6,7,8,9,13,14	18	1,2,3,4,5,6,7,8,9,10,11,12,13,14,15,16,17,19	13	1,2,3,5,6,7,8,9,10,11,12,13,18	6	12	1
chr2B_677802537_677814366_block3895	chr2B	677802537	677814366	26	9	1,2,3,4,5,7,8,10,11	11	1,2,3,4,5,7,9,12,13,17,20	11	1,2,3,4,7,8,10,11,13,15,23	11	1,2,3,4,9,10,11,19,21,22,23	15	1,2,3,4,5,6,7,8,9,11,13,14,16,22,24	13	1,2,3,4,5,6,7,9,10,11,13,15,18	11	1,2,3,4,5,7,8,9,13,18,26	25	1,2,3,4,5,6,7,8,9,10,11,12,13,14,15,16,17,18,19,20,21,22,23,24,26	15	1,2,3,4,5,6,7,9,12,14,16,17,23,24,25	11	14	1
chr2B_677814746_677849672_block3896	chr2B	677814746	677849672	22	12	1,2,3,4,7,11,14,15,16,17,19,20	15	1,2,3,4,5,6,7,8,9,11,12,13,14,15,17	13	1,2,3,4,8,9,10,11,12,16,17,18,20	9	1,2,4,5,6,7,12,15,22	17	1,2,3,4,5,6,7,8,9,10,11,12,13,16,18,21,22	15	1,2,3,4,6,7,8,9,11,12,14,15,17,19,20	13	1,2,3,4,6,7,8,9,11,12,14,15,16	22	1,2,3,4,5,6,7,8,9,10,11,12,13,14,15,16,17,18,19,20,21,22	14	1,2,3,4,5,6,8,10,11,13,14,15,18,21	8	14	0
chr2B_677850128_677852946_block3897	chr2B	677850128	677852946	17	6	1,2,3,7,8,10	10	1,2,3,4,5,6,8,9,10,11	8	1,2,3,4,7,10,15,17	6	1,2,8,9,11,14	13	1,2,3,4,5,6,7,9,11,12,13,14,16	10	1,2,3,4,5,8,9,10,11,13	9	1,2,3,4,5,7,8,9,13	17	1,2,3,4,5,6,7,8,9,10,11,12,13,14,15,16,17	11	1,2,3,4,5,6,8,9,11,12,17	6	11	0
chr2B_677853399_677856194_block3898	chr2B	677853399	677856194	26	11	1,2,3,4,5,6,9,11,12,14,15	19	1,2,3,4,5,6,7,8,9,10,11,12,13,14,15,18,19,21,22	17	1,2,3,4,5,6,7,9,10,11,14,16,17,18,19,21,25	16	1,2,3,4,5,6,7,9,10,11,12,13,20,21,23,24	17	1,2,3,4,5,6,7,8,9,10,11,12,13,19,20,21,22	21	1,2,3,4,5,6,7,9,10,11,12,13,14,15,16,17,18,20,21,22,24	14	1,2,3,4,5,6,7,9,10,11,12,17,18,20	25	1,2,3,4,5,6,7,8,9,10,11,12,13,14,15,16,17,18,19,20,21,22,23,24,25	21	1,2,3,4,5,6,7,8,9,10,11,12,13,15,17,18,19,20,21,25,26	5	20	1
chr2B_677856209_677860739_block3899	chr2B	677856209	677860739	36	20	1,2,3,4,7,8,9,11,12,13,14,17,19,20,22,24,25,26,27,36	25	1,2,3,4,5,6,7,8,9,10,11,12,13,15,16,19,20,21,22,24,25,27,28,31,32	24	1,2,3,4,5,6,7,8,9,11,12,13,14,16,17,19,20,21,22,24,25,26,31,36	20	1,2,3,4,6,7,8,9,10,11,12,16,19,20,21,30,31,33,34,35	28	1,2,3,4,5,6,7,8,9,10,11,12,13,14,15,16,17,19,20,21,22,25,26,27,28,29,33,35	25	1,2,3,4,5,6,7,8,9,10,11,12,14,15,16,21,22,24,25,26,27,30,31,32,35	23	1,2,3,4,5,6,7,8,9,10,11,12,13,14,16,17,20,21,22,25,26,30,32	34	1,2,3,4,5,6,7,8,9,10,11,12,13,14,15,16,17,19,20,21,22,24,25,26,27,28,29,30,31,32,33,34,35,36	27	1,2,3,4,5,6,7,8,9,10,11,12,13,14,15,16,18,20,21,22,23,25,26,27,28,29,35	9	25	2
chr2B_677860784_677867186_block3900	chr2B	677860784	677867186	44	17	1,2,3,5,7,8,10,15,18,19,20,21,22,30,33,36,39	29	1,2,3,4,5,6,7,9,10,11,12,13,14,15,16,17,19,20,23,24,25,26,28,29,31,32,34,35,41	26	1,2,3,7,8,9,11,12,14,15,18,19,21,22,23,24,25,27,31,32,33,34,36,38,39,40	20	1,2,3,5,6,8,11,14,17,18,19,23,24,25,27,32,34,40,42,44	34	1,2,3,4,5,6,7,8,9,10,11,12,13,14,16,17,20,21,23,24,25,26,27,29,31,32,33,34,35,37,39,40,43,44	30	1,2,3,4,5,6,7,8,9,10,11,12,13,14,17,19,20,22,23,24,25,26,27,28,30,31,32,34,35,36	28	1,2,3,4,5,6,7,9,11,12,13,14,18,19,20,21,22,23,24,25,26,27,28,31,33,34,35,39	44	1,2,3,4,5,6,7,8,9,10,11,12,13,14,15,16,17,18,19,20,21,22,23,24,25,26,27,28,29,30,31,32,33,34,35,36,37,38,39,40,41,42,43,44	34	1,2,3,4,5,6,7,8,9,10,11,12,13,14,15,16,17,19,20,22,23,24,25,26,27,28,29,32,35,37,38,39,41,43	10	34	0
chr2B_677867697_677886458_block3901	chr2B	677867697	677886458	22	12	1,2,3,4,5,8,9,11,13,14,15,16	14	1,2,3,4,5,6,7,8,9,10,14,15,17,18	12	1,2,3,4,6,8,9,11,13,15,17,20	9	1,2,3,4,5,7,9,20,21	14	1,2,3,4,5,6,7,8,10,11,17,19,21,22	13	1,2,3,4,5,6,7,8,13,14,15,16,17	12	1,2,3,4,5,6,7,8,9,11,14,17	21	1,2,3,4,5,6,7,8,9,10,11,13,14,15,16,17,18,19,20,21,22	15	1,2,3,4,6,7,8,9,10,12,14,18,19,20,22	7	14	1
chr2B_677886538_677886603_block3902	chr2B	677886538	677886603	10	3	1,2,3	7	1,2,3,4,5,6,7	9	1,2,3,4,5,6,8,9,10	7	1,2,3,5,6,8,9	9	1,2,3,4,5,6,7,8,10	9	1,2,3,4,5,6,7,8,9	8	1,2,3,4,5,6,7,8	10	1,2,3,4,5,6,7,8,9,10	10	1,2,3,4,5,6,7,8,9,10	0	10	0
chr2B_677888282_677889105_block3903	chr2B	677888282	677889105	15	5	1,2,7,8,9	10	1,2,3,4,5,6,9,10,11,12	7	1,2,3,4,7,8,9	5	1,2,3,10,11	11	1,2,3,4,5,6,7,10,11,12,13	9	1,2,3,4,5,8,9,10,11	8	1,2,3,4,5,7,10,15	14	1,2,3,4,5,6,7,8,9,10,11,12,13,15	11	1,2,3,4,5,6,10,11,13,14,15	4	10	1
chr2B_677889819_677898982_block3904	chr2B	677889819	677898982	22	12	1,2,3,4,7,9,10,12,13,14,15,18	13	1,2,3,4,5,6,7,8,9,11,13,17,19	13	1,2,3,4,6,9,10,12,13,14,16,18,19	10	1,2,5,7,14,16,17,20,21,22	12	1,2,3,4,5,6,7,8,10,11,17,19	13	1,2,3,4,5,6,7,12,13,15,16,18,19	10	1,2,3,4,5,6,7,10,14,17	22	1,2,3,4,5,6,7,8,9,10,11,12,13,14,15,16,17,18,19,20,21,22	13	1,2,3,4,5,6,8,9,11,16,17,19,20	9	13	0
chr2B_677899402_677899592_block3905	chr2B	677899402	677899592	15	3	1,2,9	9	1,2,3,4,5,6,7,8,9	11	1,2,3,5,6,8,9,10,11,12,13	5	1,2,5,6,10	14	1,2,3,4,5,6,7,8,9,10,11,12,13,14	7	1,2,3,5,6,8,9	8	1,2,3,5,6,10,14,15	15	1,2,3,4,5,6,7,8,9,10,11,12,13,14,15	13	1,2,3,4,5,6,7,9,10,11,12,13,15	2	13	0
chr2B_677901459_677901518_block3906	chr2B	677901459	677901518	8	2	1,5	5	1,2,3,6,7	3	1,4,5	3	1,2,4	5	1,2,3,4,6	3	1,2,8	3	1,2,4	8	1,2,3,4,5,6,7,8	5	1,2,3,7,8	3	5	0
chr2B_677901536_677906537_block3907	chr2B	677901536	677906537	28	12	1,2,3,4,5,6,9,10,13,14,15,18	16	1,2,3,4,5,6,7,8,9,11,12,15,16,18,20,22	14	1,2,3,6,8,9,10,12,13,18,19,21,22,27	11	1,2,3,5,6,7,9,18,25,26,28	18	1,2,3,4,5,6,7,8,9,10,11,12,16,17,18,20,23,28	18	1,2,3,4,5,6,7,8,9,12,13,14,15,16,19,21,22,24	14	1,2,3,4,5,6,7,8,9,10,12,16,22,24	28	1,2,3,4,5,6,7,8,9,10,11,12,13,14,15,16,17,18,19,20,21,22,23,24,25,26,27,28	17	1,2,3,4,5,6,7,8,9,11,12,15,16,17,20,21,22	11	17	0
chr2B_677907101_677907702_block3908	chr2B	677907101	677907702	22	5	1,2,4,9,14	14	1,2,3,4,5,6,7,8,9,12,13,14,20,21	15	1,2,3,4,5,6,8,9,11,12,14,15,16,19,22	6	1,2,3,4,12,13	16	1,2,3,4,5,6,7,8,10,11,12,13,14,15,17,18	14	1,2,3,4,6,7,9,10,11,14,16,17,18,19	12	1,2,3,4,5,6,9,15,17,18,19,21	22	1,2,3,4,5,6,7,8,9,10,11,12,13,14,15,16,17,18,19,20,21,22	18	1,2,3,4,5,6,7,8,9,10,11,12,13,16,18,20,21,22	4	18	0
chr2B_677908287_677909327_block3909	chr2B	677908287	677909327	22	5	1,2,4,12,18	11	1,2,3,4,5,6,8,13,17,18,22	16	1,2,3,4,5,6,7,8,9,10,12,13,15,16,17,19	7	1,2,7,8,13,19,20	17	1,2,3,4,5,6,7,9,10,11,12,13,14,15,16,18,20	8	1,2,3,5,6,10,13,21	7	1,2,3,9,10,12,17	22	1,2,3,4,5,6,7,8,9,10,11,12,13,14,15,16,17,18,19,20,21,22	13	1,2,3,4,5,6,8,9,10,11,12,18,22	9	13	0
chr2B_677910122_677910609_block3910	chr2B	677910122	677910609	14	6	1,2,3,5,7,10	7	1,2,3,4,5,6,7	9	1,2,4,5,6,8,9,10,13	8	1,2,3,4,5,7,11,12	11	1,2,3,4,5,6,8,9,11,12,13	7	1,2,3,5,6,7,14	7	1,2,3,4,5,9,12	14	1,2,3,4,5,6,7,8,9,10,11,12,13,14	9	1,2,3,4,5,6,7,10,13	5	9	0
chr2B_677912938_677912997_block3911	chr2B	677912938	677912997	6	4	1,2,3,6	4	1,2,3,4	5	1,2,3,4,5	4	1,2,3,5	5	1,2,3,4,5	4	1,2,3,6	5	1,2,3,5,6	6	1,2,3,4,5,6	6	1,2,3,4,5,6	0	6	0
chr2B_677913205_677914642_block3912	chr2B	677913205	677914642	21	8	1,2,3,4,8,9,12,13	14	1,2,3,4,5,6,9,11,12,13,14,16,17,18	14	1,2,3,4,5,6,7,8,10,12,13,16,18,20	11	1,2,3,5,7,9,11,12,15,19,21	17	1,2,3,4,5,6,7,8,9,10,11,12,13,15,16,17,18	12	1,2,3,4,5,8,10,12,13,15,16,20	12	1,2,3,4,5,6,8,9,10,15,16,18	21	1,2,3,4,5,6,7,8,9,10,11,12,13,14,15,16,17,18,19,20,21	17	1,2,3,4,5,6,7,8,9,11,12,13,14,15,16,17,18	4	17	0
chr2B_677914772_677914794_block3913	chr2B	677914772	677914794	8	3	1,2,7	7	1,2,3,4,5,6,8	4	1,2,4,7	5	1,2,3,4,5	6	1,2,3,4,5,8	4	1,2,3,6	3	1,2,3	8	1,2,3,4,5,6,7,8	6	1,2,3,4,6,7	2	6	0
chr2B_677914831_677915067_block3914	chr2B	677914831	677915067	17	4	1,2,3,7	8	1,2,3,4,5,7,9,10	7	1,2,3,6,7,8,15	6	1,2,3,12,13,16	11	1,2,3,4,5,6,8,11,12,13,14	10	1,2,3,6,8,9,10,11,12,14	7	1,2,3,5,7,8,17	17	1,2,3,4,5,6,7,8,9,10,11,12,13,14,15,16,17	10	1,2,3,4,5,7,9,10,13,14	7	10	0
chr2B_677915180_677915394_block3915	chr2B	677915180	677915394	9	3	1,2,5	6	1,2,3,4,6,8	3	1,2,5	5	1,2,3,6,8	7	1,2,3,4,5,6,9	6	1,2,3,6,7,8	5	1,2,3,5,8	9	1,2,3,4,5,6,7,8,9	7	1,2,3,4,6,7,9	2	7	0
chr2B_677915541_677934317_block3916	chr2B	677915541	677934317	20	11	1,2,3,4,5,6,7,8,12,13,15	14	1,2,3,4,5,6,7,8,9,10,11,15,16,19	13	1,2,3,4,5,6,7,10,12,14,15,16,18	10	1,2,3,4,5,6,8,9,14,20	16	1,2,3,4,5,7,8,9,10,11,12,13,14,16,17,20	13	1,2,3,4,5,6,7,8,9,10,13,15,16	13	1,2,3,4,5,6,7,8,9,10,12,13,16	20	1,2,3,4,5,6,7,8,9,10,11,12,13,14,15,16,17,18,19,20	11	1,2,3,4,6,7,9,10,11,17,18	9	11	0
chr2B_677934329_677934394_block3917	chr2B	677934329	677934394	7	3	1,2,4	4	1,2,3,4	2	1,2	6	1,2,3,4,5,6	5	1,2,3,4,6	4	1,2,3,7	4	1,2,3,6	7	1,2,3,4,5,6,7	4	1,2,3,4	3	4	0
chr2B_677934425_677934911_block3918	chr2B	677934425	677934911	29	8	1,2,7,8,11,12,17,18	16	1,2,3,4,5,6,9,10,11,12,13,15,16,18,21,23	13	1,2,7,8,10,11,12,14,17,18,19,20,25	8	1,2,3,5,8,13,14,27	17	1,2,3,4,5,6,9,10,13,14,15,17,20,21,22,24,28	15	1,2,4,5,6,8,9,10,11,13,17,19,21,22,28	10	1,2,4,5,7,9,10,15,16,19	27	1,2,3,4,5,6,7,8,9,10,11,12,13,14,15,16,17,18,19,20,21,22,23,24,25,27,28	19	1,2,3,4,5,6,9,10,13,14,15,16,17,18,19,22,24,26,29	10	17	2
chr2B_677934992_677943946_block3919	chr2B	677934992	677943946	26	14	1,2,3,4,10,11,13,14,15,16,17,21,22,26	13	1,2,3,4,6,7,8,9,14,16,18,21,22	13	1,2,3,5,6,10,11,12,13,14,17,20,22	9	1,2,4,8,11,12,21,25,26	16	1,2,3,4,5,6,7,8,9,10,12,19,21,23,24,25	14	1,2,3,4,6,8,13,14,15,16,17,20,21,23	11	1,2,3,4,6,8,10,11,16,23,24	26	1,2,3,4,5,6,7,8,9,10,11,12,13,14,15,16,17,18,19,20,21,22,23,24,25,26	13	1,2,3,5,7,8,9,15,16,18,19,20,21	13	13	0
chr2B_677943969_677950892_block3920	chr2B	677943969	677950892	24	10	1,2,3,4,10,12,14,15,18,22	14	1,2,3,4,5,6,8,9,10,11,13,15,17,18	12	1,2,3,4,5,7,8,10,12,14,15,22	13	1,2,3,4,7,8,10,11,13,14,15,17,24	18	1,2,3,4,5,6,7,8,10,11,12,13,16,17,18,19,21,23	15	1,2,3,4,5,8,10,11,13,14,15,16,17,18,20	15	1,2,3,4,5,8,11,12,13,14,15,16,17,19,20	24	1,2,3,4,5,6,7,8,9,10,11,12,13,14,15,16,17,18,19,20,21,22,23,24	19	1,2,3,4,5,6,7,8,9,10,11,13,15,16,17,18,20,21,24	5	19	0
chr2B_677951092_677952673_block3921	chr2B	677951092	677952673	26	10	1,2,3,4,5,7,8,10,13,20	14	1,2,3,4,5,6,7,8,9,13,14,16,22,25	13	1,2,4,5,7,8,10,11,13,15,19,20,26	11	1,2,3,4,6,7,8,10,17,21,26	18	1,2,3,4,5,6,7,9,10,11,12,13,14,16,18,19,21,24	15	1,2,3,4,5,6,7,8,9,10,13,14,16,18,19	11	1,2,3,4,6,7,8,9,10,11,16	25	1,2,3,4,5,6,7,8,9,10,11,12,13,14,15,16,17,18,19,20,21,22,24,25,26	18	1,2,4,5,6,7,8,9,12,14,15,16,17,18,19,22,23,25	8	17	1
chr2B_677954017_677955623_block3922	chr2B	677954017	677955623	23	6	1,3,7,14,15,23	6	1,2,5,8,12,22	11	1,3,8,9,10,11,14,15,17,18,21	7	1,2,7,9,14,15,18	8	1,2,8,9,11,13,16,20	4	1,2,19,21	4	1,2,17,22	21	1,2,3,5,7,8,9,10,11,12,13,14,15,16,17,18,19,20,21,22,23	11	1,2,4,5,6,7,8,12,13,18,19	12	9	2
chr2B_677956342_677961131_block3923	chr2B	677956342	677961131	16	8	1,2,3,4,9,10,11,14	11	1,2,3,4,5,6,8,9,10,13,14	10	1,2,3,4,6,7,11,12,13,15	8	1,2,3,4,5,12,13,16	14	1,2,3,4,5,6,7,8,9,11,12,13,15,16	11	1,2,3,4,5,6,9,10,12,13,14	12	1,2,3,4,5,6,9,10,11,12,13,14	16	1,2,3,4,5,6,7,8,9,10,11,12,13,14,15,16	14	1,2,3,4,5,6,7,8,9,10,12,13,14,15	2	14	0
chr2B_677961189_677962816_block3924	chr2B	677961189	677962816	13	6	1,2,3,5,12,13	7	1,2,3,4,6,7,8	6	1,2,3,5,10,13	7	1,2,3,4,8,9,11	9	1,2,3,4,5,7,8,9,11	5	1,2,3,4,9	5	1,2,3,4,5	13	1,2,3,4,5,6,7,8,9,10,11,12,13	8	1,2,3,4,6,7,8,9	5	8	0
chr2B_677962865_678015731_block3925	chr2B	677962865	678015731	10	6	1,2,3,4,5,9	8	1,2,3,4,5,6,7,8	6	1,2,3,4,7,9	7	1,2,3,4,5,6,10	10	1,2,3,4,5,6,7,8,9,10	7	1,2,3,4,5,6,7	8	1,2,3,4,5,6,7,9	10	1,2,3,4,5,6,7,8,9,10	8	1,2,3,4,5,6,7,8	2	8	0
chr2B_678015769_678016030_block3926	chr2B	678015769	678016030	9	3	1,2,7	5	1,2,3,4,5	3	1,2,7	5	1,2,3,4,6	6	1,2,3,4,6,9	4	1,2,3,8	3	1,2,3	9	1,2,3,4,5,6,7,8,9	7	1,2,3,4,5,6,7	2	7	0
chr2B_678016162_678024182_block3927	chr2B	678016162	678024182	11	6	1,2,3,4,5,9	9	1,2,3,4,5,6,7,8,10	7	1,2,3,4,5,6,9	7	1,2,3,4,5,7,11	10	1,2,3,4,5,6,7,8,9,11	7	1,2,3,4,5,6,7	8	1,2,3,4,5,6,7,9	11	1,2,3,4,5,6,7,8,9,10,11	9	1,2,3,4,5,6,7,8,10	2	9	0
chr2B_678024244_678373437_block3928	chr2B	678024244	678373437	12	8	1,2,3,4,5,6,9,11	10	1,2,3,4,5,6,7,8,9,10	9	1,2,3,4,5,6,8,9,11	8	1,2,3,4,5,6,7,12	12	1,2,3,4,5,6,7,8,9,10,11,12	9	1,2,3,4,5,6,7,8,9	10	1,2,3,4,5,6,7,8,9,11	12	1,2,3,4,5,6,7,8,9,10,11,12	10	1,2,3,4,5,6,7,8,9,10	2	10	0
chr2B_678373561_678373681_block3929	chr2B	678373561	678373681	8	3	1,2,4	6	1,2,3,4,5,6	3	1,2,4	4	1,2,3,8	6	1,2,3,4,5,6	6	1,2,3,4,6,7	6	1,2,3,4,7,8	8	1,2,3,4,5,6,7,8	7	1,2,3,4,5,6,7	1	7	0
chr2B_678373770_678595516_block3930	chr2B	678373770	678595516	13	8	1,2,3,4,6,7,9,12	11	1,2,3,4,5,6,7,8,9,10,11	9	1,2,3,4,5,6,7,10,12	9	1,2,3,4,6,7,8,9,13	13	1,2,3,4,5,6,7,8,9,10,11,12,13	10	1,2,3,4,5,6,7,8,9,10	11	1,2,3,4,5,6,7,8,9,10,12	13	1,2,3,4,5,6,7,8,9,10,11,12,13	10	1,2,3,4,5,6,7,8,10,11	3	10	0
chr2B_678596432_679861397_block3931	chr2B	678596432	679861397	22	14	1,3,4,5,6,7,9,11,12,13,15,17,18,19	16	1,2,3,4,5,6,7,8,9,10,12,13,14,15,16,18	13	1,2,3,4,5,6,7,10,11,12,13,17,18	12	1,2,3,4,5,7,8,9,11,13,15,21	17	1,2,3,4,5,6,7,8,9,10,12,14,15,16,17,20,21	15	1,2,3,4,5,6,7,8,9,10,11,12,15,18,19	14	1,2,3,4,5,6,8,9,10,11,12,13,15,17	21	1,2,3,4,5,6,7,8,9,10,11,12,13,14,15,16,17,18,19,20,21	16	1,2,3,4,6,8,10,11,12,13,14,15,16,19,20,22	6	15	1
chr2B_679861611_679896591_block3932	chr2B	679861611	679896591	15	9	1,2,3,4,5,8,9,10,12	12	1,2,3,4,5,6,7,8,9,10,11,13	11	1,2,3,4,5,6,7,9,10,12,15	11	1,2,4,5,6,7,8,9,10,14,15	14	1,2,3,4,5,6,7,8,9,10,11,12,13,14	11	1,2,3,4,5,6,7,8,9,10,13	11	1,2,3,4,5,6,7,8,9,10,12	15	1,2,3,4,5,6,7,8,9,10,11,12,13,14,15	11	1,2,3,4,6,7,9,10,11,13,15	4	11	0
chr2B_679897031_679897037_block3933	chr2B	679897031	679897037	4	3	1,2,3	3	1,2,3	4	1,2,3,4	3	1,2,3	4	1,2,3,4	3	1,2,3	3	1,2,3	4	1,2,3,4	4	1,2,3,4	0	4	0
chr2B_679899179_679904089_block3934	chr2B	679899179	679904089	14	9	1,2,4,5,6,8,9,11,12	11	1,2,3,4,5,6,7,8,9,10,14	10	1,2,3,4,5,6,8,9,11,12	10	1,2,3,4,5,6,8,9,12,13	12	1,2,3,4,5,6,7,8,9,10,11,13	10	1,2,3,4,5,6,8,9,12,14	9	1,2,3,4,5,6,8,9,11	14	1,2,3,4,5,6,7,8,9,10,11,12,13,14	11	1,3,4,5,6,7,8,9,10,12,14	3	11	0
chr2B_679904117_679904573_block3935	chr2B	679904117	679904573	11	4	1,2,4,10	6	1,2,3,5,6,8	7	1,2,3,4,9,10,11	4	1,2,3,4	7	1,2,3,4,6,8,11	4	1,2,3,8	5	1,2,3,4,8	10	1,2,3,4,5,6,8,9,10,11	7	1,2,3,5,6,7,9	4	6	1
chr2B_679904594_680099228_block3936	chr2B	679904594	680099228	18	9	1,2,3,4,5,6,11,13,14	13	1,2,3,4,5,6,7,8,9,10,11,12,13	15	1,2,3,4,5,7,9,10,11,12,13,14,15,16,18	8	1,2,3,5,7,8,15,17	16	1,2,3,4,5,6,7,8,9,10,11,12,15,16,17,18	11	1,2,3,4,5,6,7,8,9,11,13	12	1,2,3,4,5,6,7,8,9,10,11,14	18	1,2,3,4,5,6,7,8,9,10,11,12,13,14,15,16,17,18	12	1,2,3,4,6,7,8,9,10,11,12,15	6	12	0
chr2B_680099333_680118736_block3937	chr2B	680099333	680118736	23	12	1,2,3,4,5,8,9,12,18,19,20,21	17	1,2,3,4,5,6,7,8,9,10,11,13,14,15,16,17,18	16	1,2,3,4,7,8,10,11,16,17,18,19,20,21,22,23	11	1,2,3,4,5,6,8,11,19,21,22	17	1,2,3,4,5,6,7,8,9,10,11,13,14,15,16,17,22	16	1,2,3,4,5,6,8,9,10,12,14,15,16,17,18,19	17	1,2,3,4,5,6,7,8,9,10,11,14,15,16,17,20,21	23	1,2,3,4,5,6,7,8,9,10,11,12,13,14,15,16,17,18,19,20,21,22,23	16	1,2,3,4,6,7,8,9,11,12,13,14,15,18,22,23	7	16	0
chr2B_680118833_680118974_block3938	chr2B	680118833	680118974	22	3	1,2,17	16	1,2,3,4,5,6,8,10,11,13,14,15,16,17,18,20	13	1,2,3,6,8,9,13,15,16,17,19,21,22	5	1,2,7,11,21	16	1,2,3,4,5,6,7,8,9,10,11,12,14,15,16,18	7	1,2,5,12,19,20,22	9	1,2,3,4,9,12,14,19,20	22	1,2,3,4,5,6,7,8,9,10,11,12,13,14,15,16,17,18,19,20,21,22	13	1,2,3,4,5,6,10,12,13,14,17,18,21	9	13	0
chr2B_680119779_680119959_block3939	chr2B	680119779	680119959	18	3	1,2,4	10	1,2,3,4,5,6,7,9,10,17	11	1,2,4,5,6,7,8,11,12,17,18	6	1,2,3,8,11,15	12	1,2,3,4,5,6,7,8,9,12,13,17	8	1,2,3,6,7,8,10,15	6	1,2,4,5,6,13	16	1,2,3,4,5,6,7,8,9,10,11,12,13,15,17,18	12	1,2,3,4,5,6,9,11,12,13,14,16	6	10	2
chr2B_680120081_680120383_block3940	chr2B	680120081	680120383	27	8	1,2,3,4,6,7,8,17	17	1,2,3,4,5,7,8,10,11,12,14,15,18,19,20,23,24	15	1,2,3,4,7,8,9,12,13,15,17,19,23,25,27	8	1,2,3,7,9,14,22,25	17	1,2,3,4,5,8,9,10,11,12,13,14,18,19,20,21,26	12	1,2,3,4,6,7,10,13,14,16,18,21	12	1,2,3,4,7,8,11,13,14,21,22,24	27	1,2,3,4,5,6,7,8,9,10,11,12,13,14,15,16,17,18,19,20,21,22,23,24,25,26,27	17	1,2,5,6,7,8,9,10,12,15,16,18,20,23,24,25,26	10	17	0
chr2B_680120503_680120660_block3941	chr2B	680120503	680120660	14	4	1,2,9,11	9	1,2,3,4,5,6,10,12,13	9	1,2,3,5,6,7,11,13,14	3	1,2,3	10	1,2,3,4,5,6,7,8,9,10	5	1,2,3,5,6	5	1,2,3,6,8	14	1,2,3,4,5,6,7,8,9,10,11,12,13,14	11	1,2,3,4,5,6,7,8,9,10,12	3	11	0
chr2B_680120839_680122495_block3942	chr2B	680120839	680122495	22	5	1,2,7,13,14	10	1,2,3,4,5,6,8,9,10,11	11	1,2,4,5,7,8,12,14,16,19,21	10	1,2,3,12,13,16,17,19,20,22	14	1,2,3,4,5,6,8,10,11,12,14,16,18,20	6	1,2,3,7,18,21	10	1,2,3,5,6,8,11,13,14,17	21	1,2,3,4,5,6,7,8,9,10,11,12,13,14,16,17,18,19,20,21,22	13	1,2,3,4,6,7,8,9,10,12,15,16,17	9	12	1
chr2B_680124171_680125977_block3943	chr2B	680124171	680125977	36	9	1,2,3,4,8,9,17,22,30	16	1,2,4,5,8,9,10,11,13,14,15,19,20,21,25,28	16	1,2,3,4,5,7,9,10,12,13,20,22,24,26,32,33	11	1,2,3,7,11,12,16,17,20,27,29	20	1,2,4,5,6,10,11,12,13,14,16,17,18,21,23,24,25,28,29,31	12	1,2,3,9,14,16,17,25,26,31,34,36	11	1,2,5,8,10,18,23,26,27,34,35	36	1,2,3,4,5,6,7,8,9,10,11,12,13,14,15,16,17,18,19,20,21,22,23,24,25,26,27,28,29,30,31,32,33,34,35,36	18	1,2,4,5,6,8,10,12,13,14,15,16,17,18,19,20,24,30	18	18	0
chr2B_680126049_680127423_block3944	chr2B	680126049	680127423	28	7	1,2,4,7,8,16,21	15	1,2,3,4,5,6,7,8,11,12,14,15,17,20,22	13	1,2,8,9,10,11,14,15,17,18,19,20,27	9	1,2,3,9,10,16,18,24,28	15	1,2,3,5,6,8,10,11,12,13,14,22,24,26,27	10	1,2,3,4,6,7,9,13,19,20	8	1,2,3,6,7,8,11,17	26	1,2,3,4,5,6,7,8,9,10,11,12,13,14,15,16,17,18,19,20,21,22,24,26,27,28	18	1,2,3,4,5,6,7,10,11,12,13,14,15,17,19,20,23,25	10	16	2
chr2B_680127628_680127792_block3945	chr2B	680127628	680127792	10	2	1,2	6	1,2,3,4,9,10	4	1,2,6,9	5	1,3,5,6,8	8	1,2,3,4,5,6,8,10	3	1,3,5	5	1,2,3,5,10	9	1,2,3,4,5,6,8,9,10	8	1,2,3,4,6,7,8,9	2	7	1
chr2B_680128148_680128491_block3946	chr2B	680128148	680128491	28	8	1,2,3,12,16,17,22,27	17	1,2,3,4,5,6,7,8,9,10,11,13,16,21,22,23,24	14	1,2,3,4,5,6,7,8,10,11,18,19,20,21	6	1,2,4,7,9,17	20	1,2,3,4,5,6,7,8,9,10,11,13,14,15,16,20,23,26,27,28	12	1,2,3,4,6,7,10,16,17,18,22,26	12	1,2,3,4,6,7,9,10,13,17,18,19	27	1,2,3,4,5,6,7,8,9,10,11,12,13,14,15,16,17,18,19,20,21,22,23,24,26,27,28	17	1,2,4,5,6,7,8,9,10,11,12,13,14,23,24,25,26	11	16	1
chr2B_680128568_680128744_block3947	chr2B	680128568	680128744	14	3	1,2,4	9	1,2,3,4,5,7,8,9,11	7	1,2,4,6,7,8,10	4	1,2,3,6	11	1,2,3,4,5,6,7,9,10,11,13	7	1,2,3,9,10,11,12	6	1,2,3,4,8,11	13	1,2,3,4,5,6,7,8,9,10,11,12,13	12	1,2,3,4,5,6,7,8,9,10,13,14	2	11	1
chr2B_680129249_680129988_block3948	chr2B	680129249	680129988	18	5	1,2,3,5,7	13	1,2,3,4,5,6,7,8,9,10,12,13,15	10	1,2,5,6,7,8,11,14,15,16	5	1,2,4,11,18	11	1,2,4,5,6,8,9,11,12,13,14	8	1,2,3,4,7,13,14,16	8	1,2,4,6,8,14,17,18	18	1,2,3,4,5,6,7,8,9,10,11,12,13,14,15,16,17,18	14	1,2,3,4,5,6,8,9,10,11,13,14,15,17	4	14	0
chr2B_680129999_680130061_block3949	chr2B	680129999	680130061	10	4	1,2,3,6	10	1,2,3,4,5,6,7,8,9,10	8	1,2,3,4,5,6,7,8	4	1,2,3,4	8	1,2,3,4,5,6,7,10	4	1,2,3,4	6	1,2,3,4,5,10	10	1,2,3,4,5,6,7,8,9,10	9	1,2,3,4,5,6,7,9,10	1	9	0
chr2B_680130168_680130964_block3950	chr2B	680130168	680130964	42	11	1,2,3,4,5,8,12,18,23,30,31	27	1,2,3,4,5,6,7,11,12,14,15,17,18,19,20,22,23,25,26,27,28,29,30,33,34,35,38	22	1,2,3,5,6,8,10,12,14,17,18,20,22,23,27,29,30,31,34,35,37,39	13	1,2,3,6,7,8,10,12,13,23,37,41,42	31	1,2,3,4,5,6,7,8,9,10,11,12,13,14,15,16,17,18,19,20,23,25,27,30,31,32,33,34,36,38,39	14	1,2,3,4,6,7,8,9,13,16,21,26,32,42	13	1,2,3,4,5,6,8,11,13,15,20,26,27	40	1,2,3,4,5,6,7,8,9,10,11,12,13,14,15,16,17,18,19,20,21,22,23,25,26,27,28,29,30,31,32,33,34,35,36,37,38,39,41,42	29	1,2,3,4,5,6,7,8,9,10,11,12,13,14,15,17,19,20,21,24,25,27,28,29,32,35,36,38,40	13	27	2
chr2B_680131029_680167495_block3951	chr2B	680131029	680167495	22	13	1,2,3,4,5,6,7,10,12,13,14,18,19	16	1,2,3,4,5,6,7,8,9,10,11,12,15,16,18,20	15	1,2,3,4,5,6,7,9,12,13,18,19,20,21,22	9	1,2,3,6,7,8,19,20,21	16	1,2,3,5,7,8,9,10,11,12,13,15,16,17,20,21	15	1,2,3,4,5,6,7,8,9,10,11,12,14,18,19	13	1,2,3,4,5,6,7,8,9,10,11,12,13	22	1,2,3,4,5,6,7,8,9,10,11,12,13,14,15,16,17,18,19,20,21,22	17	1,2,4,6,7,8,9,10,11,12,13,14,15,16,17,21,22	5	17	0
chr2B_680167731_680168779_block3952	chr2B	680167731	680168779	24	8	1,2,3,4,6,7,16,20	18	1,2,3,4,5,6,8,9,11,12,13,14,15,16,17,18,20,21	16	1,2,3,4,5,6,7,8,10,13,14,15,16,17,18,20	7	1,2,3,4,7,10,17	18	1,2,3,4,5,6,9,10,11,12,14,15,16,17,18,21,22,23	14	1,2,3,4,5,6,7,11,12,13,16,19,20,23	11	1,2,3,4,5,6,11,14,15,19,23	23	1,2,3,4,5,6,7,8,9,10,11,12,13,14,15,16,17,18,19,20,21,22,23	16	1,2,4,5,6,7,8,9,10,11,13,15,17,19,21,24	8	15	1
chr2B_680168941_680168948_block3953	chr2B	680168941	680168948	4	2	1,2	4	1,2,3,4	2	1,2	2	1,3	4	1,2,3,4	2	1,3	3	1,2,3	4	1,2,3,4	4	1,2,3,4	0	4	0
chr2B_680169377_680170156_block3954	chr2B	680169377	680170156	16	5	1,2,3,4,7	11	1,2,3,4,5,7,9,11,12,13,14	12	1,2,3,4,5,6,7,11,12,14,15,16	6	1,2,3,4,6,7	10	1,2,3,4,5,6,11,12,13,14	7	1,2,3,4,5,15,16	6	1,2,3,4,7,12	14	1,2,3,4,5,6,7,9,11,12,13,14,15,16	12	1,2,4,5,6,7,8,9,10,11,13,15	4	10	2
chr2B_680170394_680170403_block3955	chr2B	680170394	680170403	9	3	1,2,3	6	1,2,3,4,5,7	6	1,2,3,5,8,9	3	1,2,4	7	1,2,3,4,5,7,9	5	1,2,3,4,8	4	1,2,3,4	8	1,2,3,4,5,7,8,9	8	1,2,3,4,5,6,7,8	1	7	1
chr2B_680170433_680172679_block3956	chr2B	680170433	680172679	18	7	1,2,3,6,13,14,16	12	1,2,3,4,5,7,8,9,11,12,14,15	12	1,2,3,4,6,7,10,13,14,16,17,18	8	1,2,3,5,6,8,10,18	16	1,2,3,4,5,6,7,8,10,11,12,13,14,15,16,17	8	1,2,3,5,6,12,15,17	9	1,2,3,4,6,11,12,13,15	18	1,2,3,4,5,6,7,8,9,10,11,12,13,14,15,16,17,18	15	1,2,3,4,5,7,8,9,10,11,12,13,14,15,16	3	15	0
chr2B_680172738_680192357_block3957	chr2B	680172738	680192357	28	13	1,2,3,4,5,8,9,10,11,12,14,16,17	19	1,2,3,4,5,6,7,8,9,10,11,12,13,15,16,18,25,26,27	17	1,2,3,4,5,7,9,10,12,14,15,17,18,19,20,22,28	11	1,2,3,4,5,6,12,14,18,19,20	16	1,2,3,4,5,6,7,8,10,12,13,15,18,19,21,26	19	1,2,3,4,5,6,8,9,10,11,12,15,16,20,21,22,23,24,25	17	1,2,3,4,5,6,7,8,9,10,12,15,16,17,23,24,25	28	1,2,3,4,5,6,7,8,9,10,11,12,13,14,15,16,17,18,19,20,21,22,23,24,25,26,27,28	17	1,2,3,4,6,7,8,9,10,11,12,13,16,19,21,27,28	11	17	0
chr2B_680192445_680236814_block3958	chr2B	680192445	680236814	10	6	1,2,3,4,5,9	8	1,2,3,4,5,6,7,8	7	1,2,3,4,6,9,10	6	1,2,3,4,7,10	9	1,2,3,4,6,7,8,9,10	6	1,2,3,4,5,7	8	1,2,3,4,5,6,7,9	10	1,2,3,4,5,6,7,8,9,10	9	1,2,3,4,5,6,7,8,10	1	9	0
chr2B_680236908_680408961_block3959	chr2B	680236908	680408961	15	7	1,2,3,4,10,11,13	11	1,2,3,4,5,6,7,9,10,12,15	11	1,2,3,4,5,6,7,8,13,14,15	8	1,2,3,4,5,9,14,15	13	1,2,3,4,5,6,7,8,9,10,12,13,14	9	1,2,3,4,5,6,9,10,11	10	1,2,3,4,5,6,7,9,10,13	15	1,2,3,4,5,6,7,8,9,10,11,12,13,14,15	13	1,2,3,5,6,7,8,9,10,11,12,14,15	2	13	0
chr2B_680409014_681409523_block3960	chr2B	680409014	681409523	16	9	1,2,3,4,5,7,8,9,13	14	1,2,3,4,5,6,7,9,10,11,12,13,15,16	10	1,2,3,4,5,7,13,14,15,16	8	1,2,3,4,5,6,7,16	12	1,2,3,4,5,6,9,10,11,12,14,15	12	1,2,3,4,5,6,8,9,10,13,15,16	11	1,2,3,4,5,6,7,9,10,14,15	16	1,2,3,4,5,6,7,8,9,10,11,12,13,14,15,16	12	1,2,3,6,7,8,9,10,11,12,13,16	4	12	0
chr2B_681409573_681531783_block3961	chr2B	681409573	681531783	16	10	1,2,3,4,5,7,8,10,11,15	12	1,2,3,4,5,6,7,8,9,10,11,12	11	1,2,3,4,5,6,7,11,12,13,16	10	1,2,3,4,5,6,7,14,15,16	12	1,2,3,4,5,6,7,9,12,13,14,15	12	1,2,3,4,5,6,7,8,10,11,12,14	11	1,2,3,4,5,6,7,10,12,13,14	16	1,2,3,4,5,6,7,8,9,10,11,12,13,14,15,16	11	1,2,3,4,5,6,8,9,10,15,16	5	11	0
chr2B_681531813_681533572_block3962	chr2B	681531813	681533572	9	5	1,2,3,5,6	4	1,2,4,6	9	1,2,3,4,5,6,7,8,9	8	1,2,3,5,6,7,8,9	9	1,2,3,4,5,6,7,8,9	5	1,2,3,5,9	4	1,2,7,9	9	1,2,3,4,5,6,7,8,9	6	1,2,3,4,5,8	3	6	0
chr2B_681533580_681536133_block3963	chr2B	681533580	681536133	10	5	1,2,3,4,6	5	1,2,3,5,6	8	1,2,3,4,5,6,7,8	7	1,2,3,4,6,7,8	9	1,2,3,4,5,6,7,8,9	5	1,2,3,4,10	5	1,2,4,6,7	10	1,2,3,4,5,6,7,8,9,10	7	1,2,3,4,5,8,9	3	7	0
chr2B_681536477_681538795_block3964	chr2B	681536477	681538795	14	7	1,2,3,4,5,7,10	10	1,2,3,4,5,6,7,8,9,11	11	1,2,3,4,5,6,7,8,10,11,13	9	1,2,3,4,7,8,12,13,14	11	1,2,3,4,5,6,7,8,9,12,13	10	1,2,3,4,5,7,9,10,11,12	10	1,2,3,4,5,7,8,9,11,12	14	1,2,3,4,5,6,7,8,9,10,11,12,13,14	11	1,2,3,4,5,6,7,9,11,13,14	3	11	0
chr2B_681539627_681540498_block3965	chr2B	681539627	681540498	12	5	1,2,3,4,5	7	1,2,3,4,5,6,9	8	1,2,3,4,5,6,8,10	6	1,2,3,5,8,11	9	1,2,3,4,6,7,8,10,11	6	1,2,3,4,5,7	7	1,2,3,4,5,7,9	11	1,2,3,4,5,6,7,8,9,10,11	8	1,2,3,6,8,9,11,12	4	7	1
chr2B_681543964_681734451_block3966	chr2B	681543964	681734451	21	11	1,2,3,4,5,8,9,11,12,14,15	14	1,2,3,4,5,6,7,8,9,10,12,13,14,15	16	1,2,3,4,5,6,7,8,9,12,13,14,16,19,20,21	11	1,2,3,5,6,7,8,9,14,16,20	14	1,2,3,4,5,6,7,8,10,13,16,17,18,19	14	1,2,3,4,5,6,7,8,9,11,13,14,15,17	13	1,2,3,4,5,6,7,8,13,15,17,19,20	21	1,2,3,4,5,6,7,8,9,10,11,12,13,14,15,16,17,18,19,20,21	13	1,2,3,6,7,8,10,11,12,15,16,18,21	8	13	0
chr2B_681734470_682139723_block3967	chr2B	681734470	682139723	27	12	1,2,3,5,6,8,9,10,11,13,14,16	17	1,2,3,4,5,6,7,8,9,10,12,14,15,16,17,19,24	19	1,2,3,4,5,6,7,8,9,10,13,15,16,17,18,20,23,24,27	14	1,2,4,5,6,7,8,9,16,17,18,20,23,24	19	1,2,4,5,6,7,8,10,12,14,15,17,18,19,20,21,22,23,25	16	1,2,3,4,5,6,7,8,10,11,13,14,15,16,21,26	16	1,2,3,4,5,6,7,8,9,10,14,15,17,21,23,25	27	1,2,3,4,5,6,7,8,9,10,11,12,13,14,15,16,17,18,19,20,21,22,23,24,25,26,27	16	1,2,3,4,6,7,9,10,11,12,14,19,20,22,26,27	11	16	0
chr2B_682139800_682140367_block3968	chr2B	682139800	682140367	12	6	1,2,4,6,8,9	8	1,2,3,4,5,7,8,9	7	1,2,3,4,5,8,9	4	1,2,3,4	9	1,2,3,4,5,7,8,9,11	9	1,2,3,4,5,6,8,9,12	9	1,2,3,4,5,8,9,11,12	11	1,2,3,4,5,6,7,8,9,11,12	11	1,2,3,4,5,6,7,8,9,10,11	1	10	1
chr2B_682141417_682141603_block3969	chr2B	682141417	682141603	14	4	1,2,3,4	7	1,2,3,4,6,9,10	9	1,2,3,4,5,6,10,13,14	5	1,2,3,4,11	8	1,2,3,4,6,9,11,12	7	1,2,3,4,7,8,9	8	1,2,3,4,5,6,7,8	14	1,2,3,4,5,6,7,8,9,10,11,12,13,14	9	1,2,3,4,5,8,9,10,12	5	9	0
chr2B_682142581_682142688_block3970	chr2B	682142581	682142688	4	3	1,2,3	3	1,2,3	4	1,2,3,4	3	1,2,3	3	1,2,3	3	1,2,3	4	1,2,3,4	4	1,2,3,4	4	1,2,3,4	0	4	0
chr2B_682143044_682143335_block3971	chr2B	682143044	682143335	8	3	1,2,3	4	1,2,3,4	5	1,2,3,6,7	4	1,2,3,7	6	1,2,3,4,5,6	6	1,2,3,5,6,8	3	1,2,3	8	1,2,3,4,5,6,7,8	5	1,2,3,4,5	3	5	0
chr2B_682143922_682144767_block3972	chr2B	682143922	682144767	10	3	1,2,3	6	1,2,3,4,5,6	8	1,2,3,4,5,8,9,10	4	1,2,3,5	5	1,2,3,4,6	7	1,2,3,4,5,7,8	6	1,2,3,4,7,9	10	1,2,3,4,5,6,7,8,9,10	9	1,2,3,4,5,6,7,8,9	1	9	0
chr2B_682144992_682163735_block3973	chr2B	682144992	682163735	21	14	1,2,3,5,6,7,8,9,10,11,12,15,16,19	16	1,2,3,4,5,6,7,8,9,10,11,12,13,15,16,20	16	1,2,3,4,5,6,7,8,9,10,12,13,14,15,18,21	12	1,2,3,4,5,6,7,8,9,10,18,19	18	1,2,3,4,5,6,7,8,9,10,11,12,13,14,15,17,20,21	13	1,2,3,4,5,6,7,8,9,10,13,14,17	13	1,2,3,4,5,6,7,8,9,10,13,14,15	21	1,2,3,4,5,6,7,8,9,10,11,12,13,14,15,16,17,18,19,20,21	15	1,2,3,4,5,6,7,8,9,10,11,12,13,14,17	6	15	0
chr2B_682164780_682165151_block3974	chr2B	682164780	682165151	11	6	1,3,6,8,9,10	10	1,2,3,4,5,7,8,9,10,11	9	1,2,3,4,5,6,8,10,11	4	1,2,8,10	11	1,2,3,4,5,6,7,8,9,10,11	9	1,2,3,5,6,7,8,9,10	9	1,2,3,5,6,7,8,9,11	11	1,2,3,4,5,6,7,8,9,10,11	10	1,2,3,4,5,6,7,8,9,10	1	10	0
chr2B_682165153_682165186_block3975	chr2B	682165153	682165186	6	4	1,2,3,4	5	1,2,3,4,6	4	1,2,3,4	3	1,2,3	4	1,2,3,5	6	1,2,3,4,5,6	4	1,2,3,4	6	1,2,3,4,5,6	6	1,2,3,4,5,6	0	6	0
chr2B_682165290_682166486_block3976	chr2B	682165290	682166486	15	7	1,2,3,4,5,7,14	9	1,2,4,5,6,7,8,11,13	12	1,2,3,4,5,7,9,10,11,12,13,14	6	1,2,3,5,12,14	9	1,2,3,4,5,6,8,9,11	11	1,2,3,4,5,7,8,9,10,13,15	11	1,2,3,4,5,7,8,10,11,13,14	15	1,2,3,4,5,6,7,8,9,10,11,12,13,14,15	12	1,2,3,4,5,6,7,8,9,10,13,14	3	12	0
chr2B_682166559_682166962_block3977	chr2B	682166559	682166962	17	9	1,2,4,5,7,8,9,10,13	13	1,2,3,4,5,6,7,10,11,12,13,14,16	10	1,2,3,4,5,7,8,11,13,14	5	1,2,3,4,5	13	1,2,3,4,5,7,8,11,12,13,14,15,16	14	1,2,3,4,5,7,8,9,10,11,12,13,14,16	12	1,2,3,4,5,7,8,10,11,12,13,14	16	1,2,3,4,5,6,7,8,9,10,11,12,13,14,15,16	16	1,2,3,4,5,6,7,8,9,10,11,12,13,14,15,17	1	15	1
chr2B_682167205_682173688_block3978	chr2B	682167205	682173688	17	9	1,2,3,4,5,6,8,11,12	12	1,2,3,4,5,6,7,8,10,11,12,17	12	1,2,3,4,5,6,9,10,12,13,14,15	12	1,2,3,4,6,8,10,11,12,13,14,17	11	1,2,3,4,5,6,7,9,11,12,16	13	1,2,3,4,5,6,7,8,9,10,11,12,13	11	1,2,3,4,5,6,7,9,10,12,17	17	1,2,3,4,5,6,7,8,9,10,11,12,13,14,15,16,17	13	1,2,3,4,5,6,7,8,9,10,11,12,13	4	13	0
chr2B_682174510_682175255_block3979	chr2B	682174510	682175255	5	4	1,2,3,4	4	1,2,3,4	4	1,2,3,4	4	1,2,3,4	4	1,2,3,4	4	1,2,3,4	5	1,2,3,4,5	5	1,2,3,4,5	5	1,2,3,4,5	0	5	0
chr2B_682175483_682175676_block3980	chr2B	682175483	682175676	12	5	1,2,4,7,9	7	1,2,3,6,7,8,11	8	1,2,4,5,7,8,9,11	3	1,2,9	6	1,2,3,4,6,8	9	1,2,4,5,6,7,8,9,12	8	1,2,4,5,6,7,9,10	12	1,2,3,4,5,6,7,8,9,10,11,12	9	1,2,3,4,5,6,7,8,11	3	9	0
chr2B_682175691_682181863_block3981	chr2B	682175691	682181863	16	8	1,2,3,5,6,10,11,13	11	1,2,3,4,5,6,7,8,10,11,14	13	1,2,3,4,5,6,7,8,10,11,12,13,14	8	1,2,3,4,5,6,11,12	14	1,2,3,4,5,6,7,8,9,10,12,14,15,16	12	1,2,3,4,5,6,8,10,11,13,14,16	10	1,2,3,4,5,6,8,11,14,16	16	1,2,3,4,5,6,7,8,9,10,11,12,13,14,15,16	14	1,2,3,4,5,6,7,8,9,10,11,14,15,16	2	14	0
chr2B_682182496_682182527_block3982	chr2B	682182496	682182527	7	4	1,2,3,6	5	1,2,3,4,5	5	1,2,3,4,6	3	1,2,5	6	1,2,3,4,5,6	5	1,2,3,5,6	5	1,2,3,5,7	7	1,2,3,4,5,6,7	6	1,2,3,4,5,7	1	6	0
chr2B_682182693_682182968_block3983	chr2B	682182693	682182968	12	4	1,2,3,4	6	1,2,3,4,5,8	5	1,2,3,6,7	4	1,2,3,12	7	1,2,3,4,5,7,11	7	1,2,3,4,7,9,10	7	1,2,3,4,7,9,12	12	1,2,3,4,5,6,7,8,9,10,11,12	10	1,2,3,4,5,6,8,9,10,11	2	10	0
chr2B_682184189_682184722_block3984	chr2B	682184189	682184722	19	7	1,2,5,6,8,9,17	12	1,2,3,4,5,6,7,8,9,11,13,15	11	1,2,4,5,6,7,8,9,12,17,18	6	1,2,4,5,8,12	13	1,2,3,4,5,6,7,8,10,11,12,13,14	12	1,2,4,5,6,7,8,9,11,12,14,18	10	1,2,4,6,7,8,9,10,11,14	17	1,2,3,4,5,6,7,8,9,10,11,12,13,14,15,17,18	17	1,2,3,4,5,6,7,8,9,10,11,12,13,14,15,16,19	2	15	2
chr2B_682185005_682190919_block3985	chr2B	682185005	682190919	26	12	1,2,3,5,6,7,10,14,15,17,20,26	20	1,2,3,4,5,6,7,8,10,11,12,13,14,15,16,20,21,22,23,25	19	1,2,3,4,5,6,7,8,9,10,12,14,15,16,17,18,19,21,22	14	1,2,3,4,5,6,7,9,10,12,13,15,18,19	20	1,2,3,4,5,6,7,9,10,11,12,13,15,16,17,18,21,22,24,25	14	1,2,3,4,5,6,7,8,9,10,11,12,13,15	19	1,2,3,4,5,6,7,8,9,10,11,12,15,18,19,20,21,22,26	26	1,2,3,4,5,6,7,8,9,10,11,12,13,14,15,16,17,18,19,20,21,22,23,24,25,26	19	1,2,3,4,5,6,7,8,9,10,11,12,13,14,15,16,19,22,26	7	19	0
chr2B_682191319_682191873_block3986	chr2B	682191319	682191873	14	9	1,2,3,4,8,10,11,12,13	10	1,2,4,5,7,8,9,10,11,13	11	1,2,3,4,5,6,7,8,11,12,14	8	1,2,3,4,6,9,12,13	9	1,2,3,4,5,6,7,8,10	11	1,2,3,4,6,7,8,9,10,11,14	10	1,2,3,4,6,7,8,9,11,14	14	1,2,3,4,5,6,7,8,9,10,11,12,13,14	12	1,2,3,4,5,6,7,8,9,10,11,13	2	12	0
chr2B_682193426_682193453_block3987	chr2B	682193426	682193453	4	3	1,2,3	3	1,2,3	3	1,2,3	2	1,2	4	1,2,3,4	4	1,2,3,4	4	1,2,3,4	4	1,2,3,4	4	1,2,3,4	0	4	0
chr2B_682193877_682195184_block3988	chr2B	682193877	682195184	12	5	1,2,3,4,8	10	1,2,3,4,5,6,7,8,9,10	5	1,2,3,6,7	5	1,2,3,5,12	7	1,2,3,4,5,7,11	7	1,2,3,4,5,6,8	7	1,2,3,4,5,6,8	12	1,2,3,4,5,6,7,8,9,10,11,12	9	1,2,3,4,5,6,7,8,9	3	9	0
chr2B_682195453_682195650_block3989	chr2B	682195453	682195650	9	6	1,2,3,5,6,7	7	1,2,3,4,5,6,9	7	1,2,3,4,5,6,7	5	1,2,3,7,9	8	1,2,3,4,5,6,7,9	7	1,2,3,5,6,7,8	6	1,2,3,5,6,8	9	1,2,3,4,5,6,7,8,9	7	1,2,3,4,6,7,8	2	7	0
chr2B_682195657_682211259_block3990	chr2B	682195657	682211259	16	10	1,2,3,4,6,7,9,11,12,13	11	1,2,3,4,5,6,8,9,11,12,13	11	1,2,3,4,5,6,9,11,12,14,15	8	1,2,3,4,6,12,14,15	11	1,2,3,4,5,6,8,9,10,11,14	12	1,2,3,4,5,6,7,9,10,11,12,13	9	1,2,3,4,5,6,10,11,13	15	1,2,3,4,5,6,7,8,9,10,11,12,13,14,15	13	1,2,3,5,6,7,8,9,10,13,14,15,16	3	12	1
chr2B_682211325_682211350_block3991	chr2B	682211325	682211350	6	4	1,2,3,4	4	1,2,3,4	4	1,2,3,5	4	1,2,3,4	6	1,2,3,4,5,6	6	1,2,3,4,5,6	4	1,2,3,4	6	1,2,3,4,5,6	5	1,2,3,5,6	1	5	0
chr2B_682211807_682227070_block3992	chr2B	682211807	682227070	18	11	1,2,3,4,5,7,8,9,10,11,16	15	1,2,3,4,5,6,7,8,9,10,12,14,15,16,17	12	1,2,3,4,5,6,7,8,9,10,12,16	9	1,2,4,5,6,8,10,16,18	14	1,2,4,5,6,7,8,9,10,12,13,14,15,17	13	1,2,3,4,5,6,7,8,10,11,13,14,16	10	1,2,3,4,5,6,7,8,13,14	18	1,2,3,4,5,6,7,8,9,10,11,12,13,14,15,16,17,18	16	1,2,3,4,5,6,8,9,10,11,12,13,14,15,17,18	2	16	0
chr2B_682228208_682231168_block3993	chr2B	682228208	682231168	26	11	1,2,3,4,5,6,7,8,10,12,13	16	1,2,3,4,5,6,7,10,11,12,13,16,18,22,24,25	13	1,2,3,4,5,6,7,10,12,16,17,18,21	11	1,2,3,4,5,6,7,10,12,17,19	14	1,2,3,4,5,6,7,9,10,11,14,15,16,17	17	1,2,3,4,5,6,7,8,9,10,12,13,15,20,21,23,25	14	1,2,3,4,5,6,9,10,13,15,16,20,22,23	25	1,2,3,4,5,6,7,8,9,10,11,12,13,14,15,16,17,18,19,20,21,22,23,24,25	16	1,2,3,5,6,7,8,9,11,13,14,17,18,24,25,26	10	15	1
chr2B_682231527_682236883_block3994	chr2B	682231527	682236883	25	11	1,2,3,4,5,6,7,9,11,12,13	15	1,2,3,4,5,6,7,10,11,12,13,16,17,18,23	12	1,2,3,4,5,6,7,11,14,15,17,25	11	1,2,3,4,6,7,11,13,14,15,24	14	1,2,3,4,5,6,7,8,15,17,18,21,22,23	16	1,2,3,4,5,6,7,8,9,11,12,13,19,20,22,23	10	1,2,3,4,6,8,12,14,17,19	25	1,2,3,4,5,6,7,8,9,10,11,12,13,14,15,16,17,18,19,20,21,22,23,24,25	19	1,2,4,5,6,7,8,9,10,12,13,14,15,16,18,20,22,23,25	6	19	0
chr2B_682236930_682237083_block3995	chr2B	682236930	682237083	9	8	1,2,3,4,5,6,7,9	8	1,2,3,4,5,6,7,8	6	1,2,3,5,6,8	5	1,2,3,5,6	7	1,2,3,4,5,6,8	8	1,2,3,4,5,6,7,8	8	1,2,3,4,6,7,8,9	9	1,2,3,4,5,6,7,8,9	9	1,2,3,4,5,6,7,8,9	0	9	0
chr2B_682238891_682239953_block3996	chr2B	682238891	682239953	19	8	1,2,3,4,5,7,12,15	8	1,2,3,4,7,8,10,13	10	1,2,3,4,7,13,14,16,17,19	7	1,2,3,4,7,17,18	12	1,2,3,4,6,9,10,12,13,14,15,16	10	1,2,3,4,5,6,7,9,12,18	7	1,2,3,6,9,12,13	18	1,2,3,4,5,6,7,8,9,10,12,13,14,15,16,17,18,19	12	1,2,3,4,5,6,8,9,10,11,12,19	7	11	1
chr2B_682239985_682241283_block3997	chr2B	682239985	682241283	28	12	1,2,3,4,5,6,7,8,15,16,19,23	11	1,2,3,4,5,6,8,9,16,17,22	12	1,2,3,4,6,8,13,15,18,20,21,26	11	1,2,3,4,5,6,8,13,16,19,26	15	1,2,3,4,5,6,9,11,12,14,19,21,22,24,25	12	1,2,3,4,5,6,7,8,11,12,17,18	8	1,2,3,4,5,12,18,20	25	1,2,3,4,5,6,7,8,9,11,12,13,14,15,16,17,18,19,20,21,22,23,24,25,26	16	1,2,3,4,5,6,7,9,10,11,14,15,17,20,27,28	12	13	3
chr2B_682241649_682241757_block3998	chr2B	682241649	682241757	5	3	1,2,4	3	1,2,3	3	1,2,3	2	1,2	3	1,2,3	3	1,2,4	1	1	4	1,2,3,4	5	1,2,3,4,5	0	4	1
chr2B_682241954_682246900_block3999	chr2B	682241954	682246900	14	7	1,2,3,4,5,8,11	8	1,2,3,4,5,6,7,11	8	1,2,3,4,5,11,12,14	8	1,2,3,4,7,9,11,14	10	1,2,3,4,5,6,7,10,12,13	10	1,2,3,4,7,8,10,11,12,13	6	1,2,3,5,10,13	14	1,2,3,4,5,6,7,8,9,10,11,12,13,14	12	1,2,3,4,5,6,7,8,9,10,12,13	2	12	0
chr2B_682246946_682246947_block4000	chr2B	682246946	682246947	3	3	1,2,3	3	1,2,3	2	1,3	2	1,2	3	1,2,3	3	1,2,3	3	1,2,3	3	1,2,3	3	1,2,3	0	3	0
chr2B_682247048_682257447_block4001	chr2B	682247048	682257447	23	11	1,2,3,4,5,6,7,8,11,14,15	13	1,2,3,4,5,6,7,9,11,12,15,17,21	11	1,2,3,4,5,6,7,11,12,14,22	11	1,2,3,4,5,6,7,11,16,19,20	12	1,2,3,4,5,6,7,9,10,12,13,16	14	1,2,3,4,5,6,7,8,10,11,12,18,21,23	9	1,2,3,4,5,6,10,12,18	23	1,2,3,4,5,6,7,8,9,10,11,12,13,14,15,16,17,18,19,20,21,22,23	14	1,2,3,4,5,6,7,8,9,10,13,16,19,21	9	14	0
chr2B_682257521_682258115_block4002	chr2B	682257521	682258115	13	6	1,2,3,4,5,8	7	1,2,3,4,6,8,9	7	1,2,3,4,8,9,12	6	1,2,3,4,8,11	8	1,2,3,4,6,7,9,11	8	1,2,3,4,5,7,8,10	7	1,2,3,4,7,9,10	12	1,2,3,4,5,6,7,8,9,10,11,12	7	1,2,4,5,6,7,13	6	6	1
chr2B_682258350_682261063_block4003	chr2B	682258350	682261063	14	8	1,2,3,4,6,7,9,11	9	1,2,3,4,5,7,9,11,14	8	1,2,3,5,7,9,10,11	8	1,2,3,4,7,9,10,11	9	1,2,3,4,5,8,10,13,14	8	1,2,3,6,7,8,9,14	7	1,2,3,4,7,8,12	14	1,2,3,4,5,6,7,8,9,10,11,12,13,14	10	1,2,3,4,5,6,7,8,10,12	4	10	0
chr2B_682261100_682261672_block4004	chr2B	682261100	682261672	13	5	1,2,3,4,7	5	1,2,3,5,7	7	1,2,3,7,8,11,13	5	1,2,3,7,8	7	1,2,3,5,6,8,11	8	1,2,3,4,6,7,9,12	4	1,2,3,6	12	1,2,3,4,5,6,7,8,9,11,12,13	9	1,2,3,4,5,6,8,9,10	4	8	1
chr2B_682261688_682261723_block4005	chr2B	682261688	682261723	6	4	1,2,3,4	5	1,2,3,5,6	3	1,2,3	3	1,2,3	5	1,2,3,5,6	5	1,2,3,4,5	3	1,2,3	6	1,2,3,4,5,6	6	1,2,3,4,5,6	0	6	0
chr2B_682261730_682307200_block4006	chr2B	682261730	682307200	22	13	1,2,3,4,5,6,8,9,10,12,16,17,19	17	1,2,3,4,5,6,7,8,9,11,13,14,16,17,18,19,22	15	1,2,3,4,5,6,7,8,9,10,14,16,17,18,20	13	1,4,5,6,7,8,9,10,14,16,17,20,21	17	1,2,3,4,5,6,7,8,9,11,13,14,15,16,18,20,21	17	1,2,3,4,5,6,7,8,9,10,12,14,15,16,17,19,22	14	1,2,3,4,5,6,7,8,9,10,15,16,18,19	22	1,2,3,4,5,6,7,8,9,10,11,12,13,14,15,16,17,18,19,20,21,22	15	1,2,4,5,7,8,9,11,12,13,15,18,19,20,21	7	15	0
chr2B_682307217_682307406_block4007	chr2B	682307217	682307406	10	5	1,2,3,4,5	5	1,2,3,4,6	5	1,2,3,4,8	4	1,2,3,4	6	1,2,3,4,6,7	9	1,2,3,4,5,7,8,9,10	6	1,2,3,4,7,8	10	1,2,3,4,5,6,7,8,9,10	8	1,2,3,4,5,6,7,9	2	8	0
chr2B_682307437_682314011_block4008	chr2B	682307437	682314011	23	12	1,2,3,4,5,6,7,8,10,15,20,22	16	1,2,3,4,5,6,7,9,11,13,14,15,16,19,22,23	11	1,2,3,4,5,6,8,11,15,16,18	12	1,2,3,4,5,6,7,8,11,15,18,21	15	1,2,3,4,5,6,7,9,11,12,13,16,17,18,20	14	1,2,3,4,5,6,7,8,10,11,12,15,20,23	10	1,2,3,4,5,6,7,8,12,16	23	1,2,3,4,5,6,7,8,9,10,11,12,13,14,15,16,17,18,19,20,21,22,23	16	1,2,3,4,6,7,9,10,12,13,14,16,17,18,19,23	7	16	0
chr2B_682314248_682314323_block4009	chr2B	682314248	682314323	10	5	1,2,3,4,7	5	1,2,3,5,7	6	1,2,3,7,8,10	5	1,2,3,7,8	7	1,2,3,5,6,8,9	7	1,2,3,4,6,7,10	5	1,2,3,6,9	10	1,2,3,4,5,6,7,8,9,10	9	1,2,3,4,5,6,8,9,10	1	9	0
chr2B_682314330_682318438_block4010	chr2B	682314330	682318438	23	8	1,2,3,4,6,8,9,18	11	1,2,3,4,5,8,9,10,13,17,23	11	1,2,3,4,8,9,10,12,15,18,20	8	1,2,3,4,8,11,12,15	14	1,2,3,4,5,7,9,10,11,12,15,18,19,20	15	1,2,3,4,6,7,8,10,11,14,15,16,20,22,23	11	1,2,3,4,7,9,10,11,14,15,16	22	1,2,3,4,5,6,7,8,9,10,11,12,13,14,15,16,17,18,19,20,22,23	13	1,2,3,4,5,6,7,12,13,14,15,21,23	10	12	1
chr2B_682318478_682318668_block4011	chr2B	682318478	682318668	10	5	1,2,4,5,8	4	1,2,3,5	5	1,2,5,6,7	4	1,2,3,5	6	1,2,3,6,7,9	6	1,2,4,5,8,10	3	1,2,8	10	1,2,3,4,5,6,7,8,9,10	8	1,2,3,4,6,8,9,10	2	8	0
chr2B_682318746_682415299_block4012	chr2B	682318746	682415299	23	13	1,2,3,4,5,6,8,9,11,12,16,17,19	18	1,2,3,4,5,6,7,8,9,10,13,14,16,17,18,19,20,23	16	1,2,3,4,5,6,7,8,9,11,14,16,17,18,21,22	15	1,2,3,4,5,6,8,9,11,14,16,17,20,21,22	16	1,2,3,4,5,6,7,8,9,10,13,14,15,16,18,21	19	1,2,3,4,5,6,7,8,9,10,11,12,14,15,16,17,19,22,23	16	1,2,3,4,5,6,7,8,9,10,11,15,16,18,19,22	23	1,2,3,4,5,6,7,8,9,10,11,12,13,14,15,16,17,18,19,20,21,22,23	16	1,3,4,6,7,8,9,10,12,13,15,18,19,20,21,23	7	16	0
chr2B_682415375_682416034_block4013	chr2B	682415375	682416034	15	6	1,2,3,6,8,9	8	1,2,3,4,5,8,9,11	6	1,2,3,8,9,10	6	1,2,3,9,10,14	10	1,2,3,4,5,7,8,10,12,15	12	1,2,3,6,7,8,9,11,12,13,14,15	6	1,2,3,7,8,11	15	1,2,3,4,5,6,7,8,9,10,11,12,13,14,15	11	1,2,3,4,5,6,7,8,10,11,12	4	11	0
chr2B_682416173_682416502_block4014	chr2B	682416173	682416502	18	7	1,2,3,4,5,7,8	10	1,2,3,4,6,7,8,9,13,14	8	1,2,3,4,8,12,16,18	6	1,2,3,4,8,12	12	1,2,3,4,6,7,9,10,11,12,13,16	13	1,2,3,4,5,7,8,9,10,11,13,15,17	8	1,2,3,4,7,9,10,13	18	1,2,3,4,5,6,7,8,9,10,11,12,13,14,15,16,17,18	12	1,2,4,5,6,7,9,11,12,14,15,18	6	12	0
chr2B_682416573_682425801_block4015	chr2B	682416573	682425801	27	11	1,2,3,4,5,6,8,10,12,15,16	16	1,2,3,4,5,6,7,9,11,12,13,14,15,16,24,26	13	1,2,3,4,6,8,9,11,12,15,17,18,21	12	1,2,3,5,6,8,11,12,15,21,25,27	18	1,2,3,4,5,6,7,9,11,12,13,14,18,19,20,21,22,25	17	1,2,3,4,5,6,7,8,10,11,12,15,16,17,19,20,26	14	1,2,3,4,5,6,7,8,9,12,16,17,19,20	26	1,2,3,4,5,6,7,8,9,10,11,12,13,14,15,16,17,18,19,20,21,22,24,25,26,27	14	1,2,3,6,7,9,10,13,14,16,21,22,23,26	13	13	1
chr2B_682425863_682426134_block4016	chr2B	682425863	682426134	10	7	1,2,3,4,5,7,8	6	1,2,3,5,7,8	6	1,2,3,7,8,9	7	1,2,3,7,8,9,10	8	1,2,3,5,6,7,9,10	7	1,2,3,4,6,7,8	5	1,2,3,6,7	10	1,2,3,4,5,6,7,8,9,10	8	1,2,3,4,5,6,9,10	2	8	0
chr2B_682426142_682426156_block4017	chr2B	682426142	682426156	7	5	1,2,3,4,5	6	1,2,3,4,5,7	4	1,2,3,4	4	1,2,3,4	6	1,2,3,4,5,6	6	1,2,3,4,6,7	6	1,2,3,4,6,7	7	1,2,3,4,5,6,7	6	1,2,4,5,6,7	1	6	0
chr2B_682426188_682450825_block4018	chr2B	682426188	682450825	16	11	1,2,3,4,5,6,7,8,9,10,14	12	1,2,3,4,5,6,7,8,11,12,14,16	12	1,2,3,4,5,6,7,8,9,12,14,15	10	1,2,3,4,6,7,8,9,14,15	12	1,2,3,4,5,6,7,8,11,12,13,15	13	1,2,3,4,5,6,7,8,9,10,13,14,16	11	1,2,3,4,5,6,7,8,9,12,13	16	1,2,3,4,5,6,7,8,9,10,11,12,13,14,15,16	11	1,2,3,6,8,10,11,12,13,15,16	5	11	0
chr2B_682451110_682451694_block4019	chr2B	682451110	682451694	18	7	1,2,3,4,5,8,9	9	1,2,3,4,6,8,9,13,17	8	1,2,3,4,8,9,11,13	8	1,2,3,4,8,9,10,14	8	1,2,3,4,6,7,8,14	12	1,2,3,4,5,7,8,9,12,13,17,18	8	1,2,3,7,8,12,13,15	17	1,2,3,4,5,6,7,8,9,10,11,12,13,14,15,17,18	12	1,2,4,5,6,7,8,11,15,16,17,18	6	11	1
chr2B_682451898_682454476_block4020	chr2B	682451898	682454476	28	14	1,2,3,4,5,6,7,9,10,12,15,18,20,22	15	1,2,3,4,5,6,9,10,11,12,13,14,16,26,27	13	1,2,3,4,6,9,10,14,19,20,23,24,25	10	1,2,3,4,6,9,10,14,18,19	12	1,2,3,4,5,6,8,9,11,15,19,20	15	1,2,3,4,6,7,8,9,10,12,14,15,16,18,21	11	1,2,3,4,8,9,12,14,18,21,27	26	1,2,3,4,5,6,7,8,9,10,11,12,13,14,15,16,18,19,20,21,22,23,24,25,26,27	18	1,2,3,4,5,6,7,8,11,12,13,16,17,18,19,22,26,28	10	16	2
chr2B_682454615_682454619_block4021	chr2B	682454615	682454619	6	4	1,2,3,5	4	1,2,3,4	4	1,2,3,6	4	1,2,3,6	4	1,2,3,4	6	1,2,3,4,5,6	3	1,2,3	6	1,2,3,4,5,6	6	1,2,3,4,5,6	0	6	0
chr2B_682455033_682506153_block4022	chr2B	682455033	682506153	18	11	1,2,3,4,5,6,7,9,10,14,15	15	1,2,3,4,5,6,7,8,9,11,12,14,15,17,18	13	1,2,3,4,5,7,8,9,12,14,15,16,17	13	1,2,3,4,5,6,7,9,12,14,15,16,17	14	1,2,3,4,5,6,7,8,9,11,12,13,14,16	16	1,2,3,4,5,6,7,8,9,10,12,13,14,15,17,18	11	1,2,3,4,5,6,7,8,13,14,17	18	1,2,3,4,5,6,7,8,9,10,11,12,13,14,15,16,17,18	13	1,2,3,5,6,7,8,9,10,11,13,16,18	5	13	0
chr2B_682506859_682507111_block4023	chr2B	682506859	682507111	17	8	1,2,3,6,7,9,12,14	7	1,2,3,4,6,9,11	9	1,2,3,6,8,9,12,13,15	6	1,2,3,8,9,14	11	1,2,3,4,5,6,8,12,13,14,17	11	1,2,3,6,7,9,10,12,13,15,16	6	1,2,3,6,9,15	17	1,2,3,4,5,6,7,8,9,10,11,12,13,14,15,16,17	13	1,2,3,4,5,6,7,8,9,10,11,12,14	4	13	0
chr2B_682507233_682510573_block4024	chr2B	682507233	682510573	22	8	1,2,3,4,6,9,12,13	10	1,2,3,4,5,6,7,8,9,14	11	1,2,3,4,6,7,9,11,16,17,20	9	1,2,3,4,6,9,11,18,19	10	1,2,3,5,6,7,11,13,15,19	16	1,2,3,4,6,7,9,10,12,13,14,15,16,18,20,21	10	1,2,3,4,6,7,14,16,18,21	21	1,2,3,4,5,6,7,8,9,10,11,12,13,14,15,16,17,18,19,20,21	13	1,2,3,5,7,8,9,10,11,12,14,15,22	9	12	1
chr2B_682511816_682511821_block4025	chr2B	682511816	682511821	5	5	1,2,3,4,5	5	1,2,3,4,5	4	1,2,3,4	4	1,2,3,4	5	1,2,3,4,5	5	1,2,3,4,5	3	1,2,3	5	1,2,3,4,5	5	1,2,3,4,5	0	5	0
chr2B_682511902_682518836_block4026	chr2B	682511902	682518836	31	16	1,2,3,4,5,6,9,11,12,13,16,17,19,20,21,28	22	1,2,3,4,5,6,7,8,9,10,11,13,14,16,17,20,21,23,24,28,29,30	19	1,2,3,4,5,6,7,9,11,13,14,16,17,19,20,22,26,27,29	14	1,2,3,4,5,6,7,8,14,17,19,20,26,27	22	1,2,3,4,5,6,7,8,9,10,11,13,14,15,16,17,21,22,24,25,26,27	23	1,2,3,4,5,6,7,8,9,11,12,13,14,15,16,17,19,20,21,27,29,30,31	14	1,2,3,4,5,6,7,8,11,13,15,16,17,29	30	1,2,3,4,5,6,7,8,9,10,11,12,13,14,15,16,17,19,20,21,22,23,24,25,26,27,28,29,30,31	20	1,2,3,4,6,8,9,10,12,13,15,18,19,21,23,24,25,26,27,30	11	19	1
chr2B_682519081_682519797_block4027	chr2B	682519081	682519797	29	10	1,2,3,4,5,8,11,14,15,22	11	1,2,3,4,10,11,14,16,18,20,27	17	1,2,3,4,5,7,8,9,11,12,13,14,16,17,21,25,26	11	1,2,3,4,5,13,14,16,17,27,29	14	1,2,3,4,6,7,9,10,11,15,16,17,19,28	13	1,2,3,4,5,6,9,11,12,15,16,17,22	9	1,2,3,4,5,9,12,19,21	27	1,2,3,4,5,6,7,8,9,10,11,12,13,14,15,16,17,18,19,20,21,22,25,26,27,28,29	21	1,2,3,4,5,6,7,9,10,11,12,13,15,16,18,20,22,23,24,25,26	8	19	2
chr2B_682519800_682519803_block4028	chr2B	682519800	682519803	5	4	1,2,3,4	4	1,2,3,4	5	1,2,3,4,5	4	1,2,3,4	4	1,2,3,4	5	1,2,3,4,5	4	1,2,3,4	5	1,2,3,4,5	5	1,2,3,4,5	0	5	0
chr2B_682519829_682522844_block4029	chr2B	682519829	682522844	29	8	1,2,3,4,5,7,10,15	14	1,2,3,4,5,6,7,12,14,15,19,20,22,25	11	1,2,3,4,5,7,11,12,17,20,22	12	1,2,3,5,7,11,12,16,21,23,28,29	15	1,2,3,4,5,6,9,11,13,14,16,19,21,24,27	18	1,2,3,4,5,7,8,9,10,12,13,16,19,20,22,24,25,26	10	1,2,3,4,13,15,19,20,22,24	28	1,2,3,4,5,6,7,8,9,10,11,12,13,14,15,16,17,19,20,21,22,23,24,25,26,27,28,29	14	1,2,3,4,5,6,8,9,10,11,14,16,18,25	15	13	1
chr2B_682522872_682535034_block4030	chr2B	682522872	682535034	25	11	1,2,3,4,5,7,8,9,11,16,23	20	1,2,3,4,5,6,7,8,10,11,12,14,15,16,17,18,19,21,23,24	13	1,2,3,4,5,6,7,8,11,12,16,19,20	9	1,2,5,6,7,12,16,20,25	16	1,2,4,5,6,7,8,10,12,13,15,18,19,20,21,22	15	1,2,3,4,5,6,7,8,9,12,13,14,16,18,24	12	1,2,3,4,5,6,7,8,13,14,18,19	25	1,2,3,4,5,6,7,8,9,10,11,12,13,14,15,16,17,18,19,20,21,22,23,24,25	20	1,2,3,5,6,7,8,9,10,11,13,15,17,18,19,20,21,22,24,25	5	20	0
chr2B_682535109_682535432_block4031	chr2B	682535109	682535432	12	4	1,2,3,6	6	1,2,4,6,8,11	5	1,2,6,7,10	5	1,2,4,6,7	5	1,2,5,7,9	7	1,2,3,5,6,11,12	3	1,2,5	12	1,2,3,4,5,6,7,8,9,10,11,12	9	1,2,3,4,5,7,8,9,10	3	9	0
chr2B_682535452_682541218_block4032	chr2B	682535452	682541218	31	17	1,2,4,5,7,8,9,10,11,13,14,16,17,19,20,22,29	20	1,2,3,4,5,6,7,8,9,10,11,12,14,15,16,19,20,22,25,30	19	1,2,3,4,5,6,7,8,9,10,14,15,16,17,18,19,23,24,29	15	1,2,3,5,6,7,8,9,10,11,12,15,16,17,23	22	1,2,3,4,5,6,7,8,9,10,11,12,15,17,18,19,21,23,24,26,27,28	21	1,2,3,4,5,6,7,8,9,10,11,13,15,16,17,21,22,25,28,29,30	15	1,2,3,4,5,6,7,8,9,10,15,20,21,25,27	30	1,2,3,4,5,6,7,8,9,10,11,12,13,14,15,16,17,18,19,20,21,22,23,24,25,26,27,28,29,30	21	2,3,4,5,6,7,8,9,11,12,13,14,15,20,22,23,24,25,26,30,31	10	20	1
chr2B_682541229_682541259_block4033	chr2B	682541229	682541259	9	5	1,2,3,5,8	6	1,2,3,4,8,9	6	1,2,3,4,7,9	5	1,2,3,4,6	5	1,2,3,4,7	6	1,2,3,5,6,8	4	1,2,3,6	9	1,2,3,4,5,6,7,8,9	6	1,2,3,4,5,6	3	6	0
chr2B_682541461_682579225_block4034	chr2B	682541461	682579225	21	12	1,2,3,4,5,6,7,8,9,10,11,15	16	1,2,3,4,5,6,7,8,9,10,12,14,15,16,18,19	12	1,2,3,4,5,6,7,8,10,15,16,17	12	1,2,3,4,5,6,7,8,9,15,17,21	15	1,2,3,4,5,6,7,8,9,10,12,13,14,16,17	14	1,2,3,4,5,6,7,8,9,10,11,13,15,19	11	1,2,3,4,5,6,7,8,9,13,16	20	1,2,3,4,5,6,7,8,9,10,11,12,13,14,15,16,17,18,19,21	18	1,2,3,4,5,7,8,9,10,11,12,13,14,16,17,18,19,20	3	17	1
chr2B_682579239_682579373_block4035	chr2B	682579239	682579373	10	3	1,2,3	6	1,2,3,4,5,8	5	1,2,3,4,7	5	1,2,3,9,10	6	1,3,4,6,8,9	3	1,2,3	3	1,3,10	10	1,2,3,4,5,6,7,8,9,10	9	1,2,3,4,5,6,7,8,10	1	9	0
chr2B_682579405_682579406_block4036	chr2B	682579405	682579406	4	3	1,2,3	3	1,2,3	3	1,2,3	4	1,2,3,4	2	1,2	3	1,2,3	2	1,2	4	1,2,3,4	4	1,2,3,4	0	4	0
chr2B_682579407_682581256_block4037	chr2B	682579407	682581256	22	11	1,2,3,4,5,6,7,9,10,12,19	16	1,2,3,4,5,6,8,9,10,11,12,13,14,16,19,21	16	1,2,3,4,5,6,9,10,11,12,13,14,16,17,18,20	15	1,2,3,4,5,6,9,10,11,12,14,16,17,19,20	15	1,2,3,4,5,6,8,9,10,13,14,15,16,17,19	16	1,2,3,4,5,6,7,9,10,11,12,14,16,18,21,22	13	1,2,3,4,5,6,9,10,11,13,14,16,18	22	1,2,3,4,5,6,7,8,9,10,11,12,13,14,15,16,17,18,19,20,21,22	19	1,2,3,4,5,6,7,8,9,10,13,14,15,16,17,18,19,20,21	3	19	0
chr2B_682581299_682583099_block4038	chr2B	682581299	682583099	20	11	1,2,3,4,5,6,7,9,10,11,14	12	1,2,3,4,5,6,8,10,11,12,15,19	13	1,2,3,4,5,6,9,10,11,13,14,16,17	13	1,2,3,4,5,6,9,10,11,13,15,16,18	12	1,2,3,4,5,6,8,9,11,12,13,15	14	1,2,3,4,5,6,7,9,10,11,12,15,19,20	9	1,2,3,4,5,6,9,11,12	20	1,2,3,4,5,6,7,8,9,10,11,12,13,14,15,16,17,18,19,20	16	1,2,3,4,5,6,7,8,9,11,12,13,15,17,18,19	4	16	0
chr2B_682583125_682583909_block4039	chr2B	682583125	682583909	14	5	1,2,3,4,5	7	1,2,3,5,6,7,9	5	1,2,3,5,8	5	1,2,3,5,14	6	1,2,3,7,9,10	7	1,2,3,4,5,11,13	4	1,2,3,12	14	1,2,3,4,5,6,7,8,9,10,11,12,13,14	9	1,2,3,4,6,7,8,9,11	5	9	0
chr2B_682583933_682586909_block4040	chr2B	682583933	682586909	17	9	1,2,3,4,5,7,8,12,14	10	1,2,3,4,5,6,7,9,12,17	9	1,2,3,4,5,7,9,13,14	7	1,2,3,5,7,13,16	10	1,2,3,4,5,6,9,11,13,17	8	1,2,3,5,7,8,11,12	6	1,2,3,5,9,11	15	1,2,3,4,5,6,7,8,9,11,12,13,14,16,17	13	1,2,4,5,6,8,9,10,11,12,13,15,16	4	11	2
chr2B_682587046_682728953_block4041	chr2B	682587046	682728953	13	9	1,2,3,4,5,6,7,8,11	10	1,2,3,4,5,6,7,9,10,11	9	1,2,3,4,5,6,7,11,12	10	1,2,3,4,5,6,7,10,11,12	10	1,2,3,4,5,6,7,9,10,12	9	1,2,3,4,5,6,7,8,11	7	1,2,3,4,5,6,7	12	1,2,3,4,5,6,7,8,9,10,11,12	11	1,2,3,4,6,7,8,9,10,12,13	2	10	1
chr2B_682729036_682738367_block4042	chr2B	682729036	682738367	15	11	1,2,3,4,5,6,7,9,10,11,14	13	1,2,3,4,5,6,7,8,9,10,12,13,14	12	1,2,3,4,5,6,7,8,9,10,14,15	12	1,2,3,4,5,6,7,9,10,12,14,15	13	1,2,3,4,5,6,7,8,9,10,12,13,15	12	1,2,3,4,5,6,7,8,9,10,11,14	10	1,2,3,4,5,6,7,8,9,10	15	1,2,3,4,5,6,7,8,9,10,11,12,13,14,15	14	1,2,3,4,5,6,7,8,9,10,11,12,13,15	1	14	0
chr2B_682738480_682740481_block4043	chr2B	682738480	682740481	12	6	1,2,3,4,7,9	6	1,2,3,5,6,7	8	1,2,3,5,6,7,8,9	6	1,2,3,7,8,12	9	1,2,3,5,6,8,9,10,11	7	1,2,3,4,6,7,9	4	1,2,3,6	12	1,2,3,4,5,6,7,8,9,10,11,12	9	1,2,3,4,5,8,10,11,12	3	9	0
chr2B_682740484_682740505_block4044	chr2B	682740484	682740505	4	3	1,2,4	4	1,2,3,4	3	1,2,4	4	1,2,3,4	3	1,2,3	3	1,2,4	3	1,2,3	4	1,2,3,4	3	1,2,3	1	3	0
chr2B_682740555_682741570_block4045	chr2B	682740555	682741570	13	4	1,2,3,4	7	1,2,3,4,7,8,9	6	1,2,3,4,5,12	6	1,2,3,4,5,10	7	1,2,4,5,6,9,11	7	1,2,3,4,9,11,13	3	1,2,4	13	1,2,3,4,5,6,7,8,9,10,11,12,13	11	1,2,3,4,5,6,7,8,9,10,12	2	11	0
chr2B_682741636_682744675_block4046	chr2B	682741636	682744675	15	6	1,2,3,4,6,7	8	1,2,3,5,6,9,11,12	8	1,2,3,6,7,8,11,14	7	1,2,3,6,8,10,14	8	1,2,3,5,8,9,10,11	7	1,2,3,4,6,7,12	5	1,2,7,9,11	13	1,2,3,4,5,6,7,8,9,10,11,12,14	11	1,2,3,4,5,8,9,10,12,13,15	4	9	2
chr2B_682747989_682839918_block4047	chr2B	682747989	682839918	24	15	1,2,3,4,5,6,7,8,12,13,14,15,18,20,21	18	1,2,3,4,5,6,7,8,9,10,11,12,13,16,18,19,21,23	16	1,2,3,4,5,6,7,8,9,11,12,13,15,18,19,22	11	1,3,5,7,8,9,11,12,18,22,24	17	1,3,4,5,6,7,8,9,10,11,12,13,16,17,19,20,22	16	1,2,3,4,5,6,7,8,9,11,12,14,15,17,18,21	15	1,2,3,4,5,6,7,8,9,12,15,17,19,20,21	24	1,2,3,4,5,6,7,8,9,10,11,12,13,14,15,16,17,18,19,20,21,22,23,24	16	1,2,3,6,7,8,10,13,14,16,19,20,21,22,23,24	8	16	0
chr2B_682841121_682843842_block4048	chr2B	682841121	682843842	30	13	1,2,3,4,5,6,7,8,9,11,16,28,30	14	1,2,3,4,5,7,8,9,10,11,12,22,23,24	12	1,2,3,4,5,7,8,12,14,19,26,30	9	1,2,3,4,5,8,14,26,27	14	1,2,3,4,5,7,9,14,15,16,18,20,21,23	14	1,2,3,4,5,6,8,9,11,15,16,17,20,25	10	1,2,3,4,5,11,12,15,17,23	28	1,2,3,4,5,6,7,8,9,10,11,12,14,15,16,17,18,19,20,21,22,23,24,25,26,27,28,30	15	1,2,3,5,6,7,9,10,11,13,14,18,20,24,29	15	13	2
chr2B_682845131_682859748_block4049	chr2B	682845131	682859748	19	12	1,2,3,4,5,6,7,8,9,10,14,16	15	1,2,3,4,5,6,7,8,9,11,12,13,14,16,18	13	1,2,3,5,6,7,8,9,11,12,13,14,17	12	1,2,3,4,5,6,7,8,9,14,17,19	16	1,2,3,4,5,6,7,8,9,11,12,13,15,16,17,19	14	1,2,3,4,5,6,7,8,9,10,12,13,14,16	11	1,2,3,4,5,6,7,9,12,13,19	19	1,2,3,4,5,6,7,8,9,10,11,12,13,14,15,16,17,18,19	14	1,2,3,4,6,8,10,11,12,13,15,16,17,19	5	14	0
chr2B_682861175_682863511_block4050	chr2B	682861175	682863511	20	11	1,2,3,4,5,6,7,8,11,14,16	15	1,2,3,4,5,6,7,8,9,10,12,13,14,15,16	15	1,2,3,4,5,6,7,8,9,10,12,14,16,17,20	13	1,2,3,4,6,7,8,9,10,12,14,16,17	14	1,2,3,4,5,6,7,8,9,12,13,15,16,17	14	1,2,3,4,5,6,7,8,9,10,11,12,14,16	11	1,2,3,4,5,6,7,8,9,10,12	18	1,2,3,4,5,6,7,8,9,10,11,12,13,14,15,16,17,20	16	1,2,3,4,5,7,9,11,12,13,15,16,17,18,19,20	4	14	2
chr2B_682863536_682929853_block4051	chr2B	682863536	682929853	16	11	1,2,3,4,5,6,7,8,9,13,14	13	1,2,3,4,5,6,7,8,9,10,11,13,14	13	1,2,3,4,5,6,8,9,10,13,14,15,16	10	1,2,3,4,5,7,11,13,14,15	14	1,2,3,4,5,6,7,8,9,10,11,12,14,15	11	1,2,3,4,5,6,7,8,12,13,16	10	1,2,3,4,5,6,7,8,12,14	16	1,2,3,4,5,6,7,8,9,10,11,12,13,14,15,16	10	1,2,3,4,7,8,9,10,11,15	6	10	0
chr2B_682929950_682939680_block4052	chr2B	682929950	682939680	12	9	1,2,3,4,5,6,7,11,12	11	1,2,3,4,5,6,7,8,9,11,12	11	1,2,3,4,5,6,7,9,10,11,12	7	1,2,3,4,9,11,12	11	1,2,3,4,5,6,7,8,9,10,12	8	1,2,3,4,5,7,10,11	9	1,2,3,4,5,6,7,10,12	12	1,2,3,4,5,6,7,8,9,10,11,12	9	1,2,3,4,5,6,7,8,9	3	9	0
chr2B_682940183_683005270_block4053	chr2B	682940183	683005270	15	11	1,2,3,4,5,6,7,8,12,14,15	15	1,2,3,4,5,6,7,8,9,10,11,12,13,14,15	13	1,2,3,4,5,6,7,9,10,12,13,14,15	12	1,2,3,4,6,7,9,11,12,13,14,15	14	1,2,3,4,5,6,7,8,9,10,11,12,13,15	11	1,2,3,4,5,6,7,8,11,12,14	11	1,2,3,4,5,6,8,9,11,12,15	15	1,2,3,4,5,6,7,8,9,10,11,12,13,14,15	11	1,2,3,5,7,8,9,10,11,12,13	4	11	0
chr2B_683005640_683046930_block4054	chr2B	683005640	683046930	11	9	1,2,3,4,5,6,7,9,10	11	1,2,3,4,5,6,7,8,9,10,11	10	1,2,3,4,5,6,7,9,10,11	10	1,2,3,4,5,6,7,9,10,11	10	1,2,3,4,5,6,7,8,9,11	10	1,2,3,4,5,6,7,9,10,11	8	1,2,3,4,5,6,9,11	11	1,2,3,4,5,6,7,8,9,10,11	9	1,2,3,4,5,6,7,8,11	2	9	0
chr2B_683047207_683053374_block4055	chr2B	683047207	683053374	17	10	1,2,3,4,5,6,7,9,13,15	15	1,2,3,4,5,6,7,8,9,10,11,12,13,14,15	14	1,2,3,4,5,6,7,8,9,10,12,13,14,15	13	1,2,3,4,5,6,7,8,9,10,12,14,15	14	1,2,3,4,5,6,7,8,9,10,11,12,13,14	16	1,2,3,4,5,6,7,8,9,10,12,13,14,15,16,17	14	1,2,3,4,5,6,7,8,9,10,12,13,14,15	17	1,2,3,4,5,6,7,8,9,10,11,12,13,14,15,16,17	14	1,2,3,4,5,6,7,8,9,10,11,12,16,17	3	14	0
chr2B_683053389_683061884_block4056	chr2B	683053389	683061884	21	14	1,2,3,4,5,6,7,8,10,13,16,17,19,20	18	1,2,3,4,5,6,7,8,9,10,11,12,14,15,16,17,19,20	15	1,2,3,4,5,6,7,9,10,12,13,14,18,19,20	13	1,2,3,4,5,6,7,9,10,12,13,19,21	17	1,2,3,4,5,6,7,9,10,11,12,13,14,15,16,17,18	17	1,2,3,4,5,6,7,8,9,10,12,13,14,16,18,19,21	18	1,2,3,4,5,6,7,8,9,10,13,14,15,16,17,18,19,20	21	1,2,3,4,5,6,7,8,9,10,11,12,13,14,15,16,17,18,19,20,21	17	1,2,3,4,5,6,7,8,9,11,12,13,14,15,16,17,18	4	17	0
chr2B_683062163_683066682_block4057	chr2B	683062163	683066682	8	6	1,2,3,5,6,7	8	1,2,3,4,5,6,7,8	8	1,2,3,4,5,6,7,8	6	1,2,3,4,5,8	7	1,2,3,4,5,6,7	8	1,2,3,4,5,6,7,8	8	1,2,3,4,5,6,7,8	8	1,2,3,4,5,6,7,8	6	1,2,3,4,5,6	2	6	0
chr2B_683066728_683066731_block4058	chr2B	683066728	683066731	3	3	1,2,3	3	1,2,3	3	1,2,3	3	1,2,3	3	1,2,3	3	1,2,3	3	1,2,3	3	1,2,3	3	1,2,3	0	3	0
chr2B_683066789_683067955_block4059	chr2B	683066789	683067955	10	7	1,2,3,4,5,7,10	10	1,2,3,4,5,6,7,8,9,10	9	1,2,3,4,5,7,8,9,10	7	1,2,3,4,5,8,9	8	1,2,3,4,5,6,7,8	9	1,2,3,4,5,6,7,8,9	8	1,2,3,4,5,6,7,9	10	1,2,3,4,5,6,7,8,9,10	7	1,2,3,4,5,6,8	3	7	0
chr2B_683068189_683068398_block4060	chr2B	683068189	683068398	13	5	1,2,3,7,10	12	1,2,3,4,5,6,7,8,10,11,12,13	9	1,2,3,4,6,7,9,10,11	8	1,2,3,4,5,6,10,13	13	1,2,3,4,5,6,7,8,9,10,11,12,13	12	1,2,3,4,5,6,7,8,9,10,11,13	11	1,2,3,4,6,7,8,9,11,12,13	13	1,2,3,4,5,6,7,8,9,10,11,12,13	11	1,2,3,4,5,6,7,8,9,10,13	2	11	0
chr2B_683069007_683158587_block4061	chr2B	683069007	683158587	9	7	1,2,3,4,5,6,8	8	1,2,3,4,5,6,7,8	7	1,2,3,4,5,6,8	6	1,2,3,4,5,6	8	1,2,3,4,5,6,7,8	8	1,2,3,4,5,6,8,9	7	1,2,3,4,5,6,8	9	1,2,3,4,5,6,7,8,9	8	1,2,3,4,5,6,7,9	1	8	0
chr2B_683171163_683171165_block4062	chr2B	683171163	683171165	4	3	1,2,3	3	1,2,3	4	1,2,3,4	4	1,2,3,4	3	1,2,3	4	1,2,3,4	4	1,2,3,4	4	1,2,3,4	4	1,2,3,4	0	4	0
chr2B_683172134_683172136_block4063	chr2B	683172134	683172136	9	6	1,2,3,4,5,6	6	1,2,3,4,6,7	7	1,2,3,4,5,6,9	7	1,2,3,4,5,6,8	6	1,2,3,4,5,9	7	1,2,3,4,5,6,8	7	1,2,3,4,5,6,7	9	1,2,3,4,5,6,7,8,9	7	1,2,3,4,5,6,7	2	7	0
chr2B_683172305_683175801_block4064	chr2B	683172305	683175801	29	15	1,2,5,6,7,8,9,10,11,12,13,14,15,21,26	25	1,2,3,4,5,6,7,8,9,10,11,12,13,14,16,17,18,19,20,21,22,23,24,25,26	21	1,2,3,4,5,7,8,9,10,11,12,13,14,15,17,20,21,22,23,24,25	17	1,2,3,4,5,6,7,8,9,10,11,14,15,20,21,26,27	24	1,2,3,4,5,6,7,8,9,10,11,12,13,14,15,16,17,20,22,23,24,25,27,29	25	1,2,3,4,5,6,7,8,9,10,11,12,13,14,15,16,17,18,20,21,22,23,24,27,28	19	1,2,3,4,5,6,8,9,10,12,13,14,16,17,18,21,22,23,27	29	1,2,3,4,5,6,7,8,9,10,11,12,13,14,15,16,17,18,19,20,21,22,23,24,25,26,27,28,29	26	1,2,3,4,5,6,7,8,9,10,11,12,13,14,15,16,17,18,19,20,21,22,23,24,25,28	3	26	0
chr2B_683175816_683276716_block4065	chr2B	683175816	683276716	13	9	1,2,3,4,5,6,7,8,11	10	1,2,3,4,5,7,8,9,11,13	9	1,2,3,4,5,6,7,8,9	7	1,2,3,4,5,6,7	10	1,2,3,4,5,6,7,8,9,10	10	1,2,3,4,5,6,7,8,10,11	9	1,2,3,4,5,6,7,10,11	12	1,2,3,4,5,6,7,8,9,10,11,13	11	1,2,3,4,5,6,7,8,9,11,12	2	10	1
chr2B_683277067_683302336_block4066	chr2B	683277067	683302336	15	10	1,2,3,4,5,6,7,9,10,12	13	1,2,3,4,5,6,7,8,9,10,11,12,14	11	1,2,3,4,5,6,7,8,9,10,12	10	1,2,3,4,5,6,7,8,9,10	13	1,2,3,4,5,6,7,8,9,10,11,12,13	12	1,2,3,4,5,6,8,9,10,12,13,15	12	1,2,3,4,5,6,7,8,9,10,12,13	15	1,2,3,4,5,6,7,8,9,10,11,12,13,14,15	12	1,2,3,4,5,6,7,8,9,10,11,15	3	12	0
chr2B_683302346_683302453_block4067	chr2B	683302346	683302453	15	7	1,2,3,4,5,6,10	12	1,2,3,4,5,6,7,8,9,12,14,15	8	1,2,3,4,5,10,12,13	7	1,2,3,4,9,10,13	11	1,2,3,4,5,6,7,8,9,10,12	10	1,2,3,4,5,6,9,10,12,13	9	1,2,3,4,5,6,7,8,11	15	1,2,3,4,5,6,7,8,9,10,11,12,13,14,15	10	1,2,3,4,6,7,8,11,12,15	5	10	0
chr2B_683302790_683304601_block4068	chr2B	683302790	683304601	47	13	1,2,3,7,10,11,13,23,24,25,29,36,47	37	1,2,3,4,5,6,7,8,9,10,11,12,13,14,15,16,17,18,19,22,23,25,26,27,28,29,30,31,32,34,35,37,38,39,42,44,45	30	1,2,3,4,5,6,8,9,10,11,12,13,14,15,16,17,18,21,23,24,25,27,30,31,32,35,36,43,44,46	23	1,2,3,4,5,7,9,10,11,12,13,14,15,16,18,21,23,27,30,33,34,35,41	37	1,2,3,4,5,6,7,8,9,10,11,12,13,15,16,17,18,19,21,22,23,24,25,26,27,28,29,32,33,34,35,37,39,42,43,45,47	37	1,2,3,4,5,6,7,8,9,10,11,12,13,14,15,16,17,18,19,21,22,23,24,25,26,27,29,30,31,32,33,34,35,39,40,41,43	34	1,2,3,4,5,6,7,8,9,10,11,12,13,14,15,16,17,18,19,20,22,24,25,26,27,30,31,32,33,34,36,40,41,44	47	1,2,3,4,5,6,7,8,9,10,11,12,13,14,15,16,17,18,19,20,21,22,23,24,25,26,27,28,29,30,31,32,33,34,35,36,37,38,39,40,41,42,43,44,45,46,47	35	1,2,3,4,5,6,7,8,9,10,11,12,13,14,15,17,18,19,20,21,22,24,26,28,29,30,31,34,35,36,37,38,40,42,45	12	35	0
chr2B_683304670_683304693_block4069	chr2B	683304670	683304693	10	4	1,3,6,7	8	1,2,3,4,5,6,7,9	8	1,2,3,4,5,6,7,8	5	1,2,3,4,5	9	1,2,3,4,5,6,7,8,10	9	1,2,3,4,5,6,7,9,10	9	1,2,3,4,5,6,7,9,10	10	1,2,3,4,5,6,7,8,9,10	8	1,2,3,4,5,8,9,10	2	8	0
chr2B_683304710_683309075_block4070	chr2B	683304710	683309075	24	11	1,3,5,8,10,11,12,15,16,18,22	21	1,2,3,4,5,6,7,8,9,11,12,13,14,15,16,17,18,19,20,22,24	20	1,2,3,4,5,6,7,8,9,10,11,12,14,15,16,17,18,19,20,23	18	1,2,3,4,5,6,7,8,9,10,11,12,14,15,17,19,20,21	19	1,2,3,4,5,6,7,8,9,10,11,13,14,15,16,17,18,19,22	21	1,2,3,4,5,6,7,8,9,10,11,12,14,15,16,17,18,19,21,22,23	19	1,2,3,4,5,6,7,8,9,10,11,12,14,15,16,17,19,20,21	24	1,2,3,4,5,6,7,8,9,10,11,12,13,14,15,16,17,18,19,20,21,22,23,24	23	1,2,3,4,5,6,7,8,9,10,11,12,13,14,15,17,18,19,20,21,22,23,24	1	23	0
chr2B_683309237_683309336_block4071	chr2B	683309237	683309336	6	5	1,2,3,4,5	6	1,2,3,4,5,6	5	1,2,3,4,5	5	1,2,3,4,5	6	1,2,3,4,5,6	6	1,2,3,4,5,6	6	1,2,3,4,5,6	6	1,2,3,4,5,6	6	1,2,3,4,5,6	0	6	0
chr2B_683310618_683311370_block4072	chr2B	683310618	683311370	49	15	1,2,3,4,6,8,10,11,15,27,29,30,32,38,41	37	1,2,3,4,5,6,7,8,9,10,11,12,13,15,16,17,18,19,20,21,22,23,26,27,28,29,30,31,32,33,35,37,38,40,41,46,47	33	1,2,3,4,5,6,7,10,12,13,14,16,17,20,21,22,23,26,27,28,29,30,31,32,33,34,36,39,41,42,43,44,46	22	1,2,3,4,5,6,8,9,10,11,12,14,17,21,22,25,26,34,36,43,44,47	39	1,2,3,4,5,6,7,9,10,11,12,14,15,16,17,18,19,20,21,23,24,25,26,28,29,31,32,33,34,36,38,40,42,44,45,46,47,48,49	46	1,2,3,4,6,7,8,9,10,11,12,13,14,15,16,17,18,19,20,21,22,23,24,25,26,27,28,29,30,31,32,33,34,35,36,37,38,39,40,41,42,43,44,45,46,48	39	1,2,3,4,5,6,7,8,9,10,11,12,14,15,16,17,19,20,21,22,23,24,25,26,30,31,32,33,34,35,36,37,39,40,41,43,45,46,48	49	1,2,3,4,5,6,7,8,9,10,11,12,13,14,15,16,17,18,19,20,21,22,23,24,25,26,27,28,29,30,31,32,33,34,35,36,37,38,39,40,41,42,43,44,45,46,47,48,49	36	1,2,3,4,5,6,7,8,10,11,12,13,14,15,17,18,19,20,21,22,23,24,26,27,28,29,30,33,34,35,36,38,40,42,45,47	13	36	0
chr2B_683311436_683424681_block4073	chr2B	683311436	683424681	14	9	1,2,3,4,5,6,9,11,12	11	1,2,3,5,6,7,8,9,11,12,14	10	1,2,3,4,5,6,7,8,9,12	6	1,2,3,4,5,9	10	1,2,3,4,5,6,7,8,9,10	9	1,2,3,4,5,6,9,10,11	10	1,2,3,4,5,6,7,9,10,11	13	1,2,3,4,5,6,7,8,9,10,11,12,14	11	1,2,3,4,5,6,7,8,9,11,13	3	10	1
chr2B_683424684_683426503_block4074	chr2B	683424684	683426503	27	15	1,2,3,4,5,6,7,11,14,15,18,21,22,24,25	21	1,2,3,4,5,6,7,8,9,10,11,13,14,15,16,17,20,21,22,25,26	26	1,2,3,4,5,6,7,8,9,10,11,12,13,14,15,16,17,18,19,20,21,22,23,24,25,26	20	1,2,3,4,5,8,9,10,11,12,14,15,16,19,20,21,23,25,26,27	25	1,2,3,4,5,6,7,8,9,10,11,12,13,14,15,16,17,18,19,20,21,22,23,24,26	26	1,2,3,4,5,6,7,8,9,10,11,12,14,15,16,17,18,19,20,21,22,23,24,25,26,27	23	1,2,3,4,5,6,7,8,9,10,11,12,14,15,16,17,18,19,20,21,22,23,25	27	1,2,3,4,5,6,7,8,9,10,11,12,13,14,15,16,17,18,19,20,21,22,23,24,25,26,27	23	1,2,3,4,5,6,7,8,9,10,11,12,13,14,16,17,19,20,21,23,24,25,26	4	23	0
chr2B_683426653_683427412_block4075	chr2B	683426653	683427412	23	10	1,2,3,5,9,12,14,15,19,20	18	1,2,3,4,5,6,7,8,9,10,12,13,14,16,18,19,20,22	19	1,2,3,4,5,6,7,8,9,10,11,12,13,14,15,16,17,19,20	15	1,2,4,5,6,7,8,9,10,11,12,14,15,16,17	19	1,2,3,4,5,6,7,8,9,10,11,13,14,15,16,17,19,20,21	21	1,2,3,4,5,6,7,8,9,10,11,12,13,14,15,16,17,18,19,20,23	19	1,2,3,4,6,7,8,9,10,11,12,13,14,15,16,17,19,22,23	23	1,2,3,4,5,6,7,8,9,10,11,12,13,14,15,16,17,18,19,20,21,22,23	21	1,2,3,4,5,6,7,8,9,10,11,12,13,14,15,16,17,18,20,21,23	2	21	0
chr2B_683428465_683693987_block4076	chr2B	683428465	683693987	14	9	1,2,3,4,5,6,7,10,11	11	1,2,3,4,5,6,8,10,11,12,14	10	1,2,3,4,5,6,7,8,10,12	8	1,2,3,4,5,6,7,12	10	1,2,3,4,5,6,7,8,9,10	11	1,2,3,4,6,7,9,10,11,12,13	10	1,2,3,4,5,6,9,10,11,12	14	1,2,3,4,5,6,7,8,9,10,11,12,13,14	10	1,2,3,4,5,6,7,8,11,13	4	10	0
chr2B_683693999_683694007_block4077	chr2B	683693999	683694007	6	5	1,2,3,4,6	6	1,2,3,4,5,6	5	1,2,3,4,5	6	1,2,3,4,5,6	6	1,2,3,4,5,6	6	1,2,3,4,5,6	5	1,2,3,4,5	6	1,2,3,4,5,6	5	1,2,3,4,6	1	5	0
chr2B_683694012_683694064_block4078	chr2B	683694012	683694064	7	3	1,2,3	6	1,2,3,4,5,6	6	1,2,3,4,5,6	6	1,2,3,5,6,7	6	1,2,3,4,5,6	6	1,2,3,5,6,7	5	1,2,3,5,6	7	1,2,3,4,5,6,7	7	1,2,3,4,5,6,7	0	7	0
chr2B_683694094_683759232_block4079	chr2B	683694094	683759232	14	8	1,2,3,4,5,6,8,11	12	1,2,3,4,5,6,7,8,9,11,12,14	10	1,2,3,4,5,6,7,8,11,12	8	1,2,3,4,5,6,7,12	11	1,2,3,4,5,6,7,8,9,10,11	11	1,2,3,4,5,6,7,10,11,12,13	11	1,2,3,4,5,6,7,8,10,11,12	14	1,2,3,4,5,6,7,8,9,10,11,12,13,14	10	1,2,3,4,5,6,7,8,9,13	4	10	0
chr2B_683759273_683759274_block4080	chr2B	683759273	683759274	5	4	1,2,3,4	5	1,2,3,4,5	4	1,2,3,4	4	1,2,3,4	5	1,2,3,4,5	5	1,2,3,4,5	4	1,2,3,4	5	1,2,3,4,5	5	1,2,3,4,5	0	5	0
chr2B_683759281_683759300_block4081	chr2B	683759281	683759300	11	6	1,2,3,5,6,8	8	1,2,3,4,5,6,7,8	8	1,2,3,4,5,6,8,10	7	1,2,3,4,5,6,9	10	1,2,3,4,5,6,7,8,9,10	8	1,2,3,4,5,6,8,10	9	1,2,3,4,5,6,9,10,11	11	1,2,3,4,5,6,7,8,9,10,11	10	1,2,3,4,5,6,7,8,9,11	1	10	0
chr2B_683759325_683759352_block4082	chr2B	683759325	683759352	9	6	1,2,3,4,5,6	7	1,2,3,4,5,8,9	7	1,2,3,4,5,6,8	6	1,2,3,4,5,8	8	1,2,3,4,5,6,7,9	8	1,2,3,4,5,6,7,8	7	1,2,3,4,5,6,7	9	1,2,3,4,5,6,7,8,9	9	1,2,3,4,5,6,7,8,9	0	9	0
chr2B_683759403_683759864_block4083	chr2B	683759403	683759864	24	15	1,2,3,5,6,8,9,10,12,14,17,19,21,22,24	16	1,2,3,4,5,6,7,8,9,10,11,13,14,15,19,20	19	1,2,3,4,5,6,7,8,9,10,11,13,14,16,17,18,19,21,22	14	1,2,3,4,5,6,7,8,9,10,11,12,14,23	19	1,2,3,4,5,7,8,9,10,11,12,13,14,15,17,18,20,22,24	18	1,2,3,4,5,6,7,9,10,11,12,13,14,18,19,20,21,22	19	1,2,3,4,5,6,7,8,9,10,11,12,13,14,17,20,21,22,24	24	1,2,3,4,5,6,7,8,9,10,11,12,13,14,15,16,17,18,19,20,21,22,23,24	20	1,2,3,4,5,6,7,8,9,10,11,12,13,14,15,16,17,19,21,23	4	20	0
chr2B_685148272_685148317_block4084	chr2B	685148272	685148317	16	8	1,2,3,4,5,6,7,8	12	1,2,3,4,5,6,7,8,9,11,14,15	13	1,2,3,4,5,6,7,8,9,10,11,12,16	9	1,2,3,4,5,6,7,8,12	16	1,2,3,4,5,6,7,8,9,10,11,12,13,14,15,16	14	1,2,3,4,5,6,7,8,10,11,12,13,14,15	13	1,2,3,4,5,6,7,8,10,11,12,14,15	16	1,2,3,4,5,6,7,8,9,10,11,12,13,14,15,16	15	1,2,3,4,5,6,7,8,9,10,11,13,14,15,16	1	15	0
chr2B_685268202_685268205_block4085	chr2B	685268202	685268205	5	3	1,2,3	4	1,2,3,4	4	1,2,3,4	4	1,2,3,5	5	1,2,3,4,5	4	1,2,3,4	5	1,2,3,4,5	5	1,2,3,4,5	4	1,2,3,4	1	4	0
chr2B_685268249_685269337_block4086	chr2B	685268249	685269337	36	13	1,6,7,9,11,12,14,15,18,24,25,27,29	31	1,2,3,4,5,6,7,8,9,10,11,12,13,14,15,16,17,18,19,20,21,22,24,25,27,29,30,31,32,34,36	25	1,2,3,4,5,6,7,8,10,11,12,13,14,15,16,17,18,19,21,23,26,29,30,32,34	22	1,2,3,4,5,6,7,9,11,13,14,15,16,17,18,21,22,23,30,31,32,34	30	1,2,3,4,5,6,7,8,9,10,11,12,13,14,15,16,17,18,19,20,21,22,23,24,25,28,30,31,33,36	32	1,2,3,4,5,6,7,8,9,10,11,12,13,14,15,16,17,18,19,21,22,23,24,25,26,27,30,31,32,33,34,35	29	1,2,3,4,5,6,7,8,9,10,11,12,13,14,15,16,17,18,19,21,22,23,25,26,27,29,30,32,33	36	1,2,3,4,5,6,7,8,9,10,11,12,13,14,15,16,17,18,19,20,21,22,23,24,25,26,27,28,29,30,31,32,33,34,35,36	34	1,2,3,4,5,6,7,8,9,10,11,12,13,14,16,17,18,19,20,21,22,24,25,26,27,28,29,30,31,32,33,34,35,36	2	34	0
chr2B_685270258_685270299_block4087	chr2B	685270258	685270299	14	7	1,2,3,5,6,7,10	12	1,2,3,4,5,6,7,8,9,10,13,14	11	1,2,3,4,5,6,7,8,11,13,14	10	1,2,3,4,5,6,7,8,9,10	11	1,2,3,4,5,6,7,8,9,11,12	11	1,2,3,4,5,6,7,8,9,11,13	14	1,2,3,4,5,6,7,8,9,10,11,12,13,14	14	1,2,3,4,5,6,7,8,9,10,11,12,13,14	12	1,2,3,4,5,6,7,8,9,10,12,14	2	12	0
chr2B_685270318_685270865_block4088	chr2B	685270318	685270865	42	12	1,2,3,5,7,9,13,14,17,19,24,29	31	1,2,3,4,5,6,7,8,9,10,11,12,13,14,15,16,17,18,19,20,21,22,28,29,30,31,32,35,36,40,41	31	1,2,3,4,5,6,7,8,9,10,11,12,14,15,16,17,18,19,21,22,23,24,25,26,27,29,30,31,32,33,42	23	1,2,3,4,5,6,7,9,10,13,14,15,17,18,22,23,24,26,27,28,33,35,36	30	1,2,3,4,5,6,7,8,9,10,12,14,15,16,18,20,21,22,25,26,27,28,30,31,32,34,37,38,39,41	36	1,2,3,4,5,6,7,8,9,10,11,12,13,14,15,16,17,18,19,20,23,24,25,26,27,28,29,30,31,32,33,34,38,40,41,42	31	1,2,3,4,5,6,7,8,9,10,11,13,14,15,17,18,19,20,22,23,27,29,30,31,33,34,36,37,38,39,40	42	1,2,3,4,5,6,7,8,9,10,11,12,13,14,15,16,17,18,19,20,21,22,23,24,25,26,27,28,29,30,31,32,33,34,35,36,37,38,39,40,41,42	38	1,2,3,4,5,6,7,8,9,10,11,12,13,14,15,16,17,19,20,21,22,23,24,25,26,28,29,30,31,32,33,34,35,36,37,38,39,40	4	38	0
chr2B_685270871_685270881_block4089	chr2B	685270871	685270881	7	4	1,2,3,4	7	1,2,3,4,5,6,7	7	1,2,3,4,5,6,7	5	1,2,3,4,5	6	1,2,3,4,5,6	6	1,2,3,4,5,6	6	1,2,3,4,5,6	7	1,2,3,4,5,6,7	7	1,2,3,4,5,6,7	0	7	0
chr2B_685271238_685282865_block4090	chr2B	685271238	685282865	27	13	1,2,4,5,6,8,9,10,16,21,23,24,26	25	1,2,3,4,5,6,7,8,9,10,11,12,13,14,15,16,17,18,19,20,21,22,23,24,25	22	1,2,4,5,6,7,8,9,10,11,12,13,14,15,16,18,19,20,21,22,23,24	18	1,2,3,4,5,6,7,8,10,13,14,15,19,20,21,22,23,26	24	1,2,3,4,5,6,7,8,9,10,11,12,13,14,15,16,18,19,20,21,22,23,25,26	22	1,2,3,4,5,6,7,8,9,10,11,12,13,15,16,18,19,20,21,22,23,27	19	1,2,3,4,5,6,7,9,10,11,12,14,16,18,19,23,24,25,26	27	1,2,3,4,5,6,7,8,9,10,11,12,13,14,15,16,17,18,19,20,21,22,23,24,25,26,27	23	1,2,3,4,5,6,7,9,10,11,12,13,14,15,16,17,18,19,20,24,25,26,27	4	23	0
chr2B_685285041_685285344_block4091	chr2B	685285041	685285344	16	6	1,2,3,4,6,9	12	1,2,3,4,5,6,8,9,10,11,13,14	9	1,2,3,4,6,8,9,10,14	7	1,2,3,4,9,14,15	11	1,2,3,4,5,6,7,8,11,12,15	11	1,2,3,4,6,7,8,10,12,13,14	8	1,2,3,4,6,9,10,14	15	1,2,3,4,5,6,7,8,9,10,11,12,13,14,15	14	1,2,3,4,5,6,7,8,9,10,11,12,13,16	2	13	1
chr2B_685372610_685372670_block4092	chr2B	685372610	685372670	9	8	1,2,3,4,5,6,7,9	7	1,2,3,4,5,6,7	7	1,2,3,4,5,6,7	6	1,2,3,4,5,6	8	1,2,3,4,5,6,8,9	7	1,2,3,4,5,6,8	8	1,2,3,4,5,6,7,8	9	1,2,3,4,5,6,7,8,9	8	1,2,3,4,5,6,7,9	1	8	0
chr2B_685376155_685376697_block4093	chr2B	685376155	685376697	30	12	1,2,3,5,6,10,14,15,16,22,25,30	22	1,2,3,4,5,6,7,8,9,10,11,12,14,15,17,19,20,22,24,25,27,28	21	1,2,3,4,5,6,7,8,9,10,12,13,15,18,19,20,22,24,25,26,27	14	1,2,3,4,5,7,8,11,12,13,14,19,22,26	22	1,2,3,4,5,7,8,9,10,11,12,13,14,16,18,19,20,21,24,25,26,27	23	1,2,3,4,5,6,7,8,9,10,11,12,13,14,15,16,17,18,19,22,24,27,30	22	1,2,3,4,5,6,7,8,9,10,11,12,14,15,17,18,19,20,21,22,25,27	28	1,2,3,4,5,6,7,8,9,10,11,12,13,14,15,16,17,18,19,20,21,22,24,25,26,27,28,30	29	1,2,3,4,5,6,7,8,9,10,11,12,13,14,15,16,17,18,19,20,21,22,23,24,25,26,27,29,30	1	27	2
chr2B_685384797_685387761_block4094	chr2B	685384797	685387761	9	6	1,2,3,5,6,7	9	1,2,3,4,5,6,7,8,9	9	1,2,3,4,5,6,7,8,9	7	1,2,3,4,5,6,7	9	1,2,3,4,5,6,7,8,9	8	1,2,3,4,5,6,7,9	8	1,2,3,4,5,6,7,9	9	1,2,3,4,5,6,7,8,9	9	1,2,3,4,5,6,7,8,9	0	9	0
chr2B_685518589_685741919_block4095	chr2B	685518589	685741919	12	8	1,2,3,4,5,6,7,10	9	1,2,3,4,5,6,8,10,12	8	1,2,3,4,5,6,7,8	7	1,2,3,4,5,6,7	9	1,2,3,4,5,6,7,8,9	8	1,2,3,4,5,7,9,10	8	1,2,3,4,5,6,9,10	11	1,2,3,4,5,6,7,8,9,10,12	10	1,2,3,4,5,6,7,8,10,11	2	9	1
chr2B_685741995_685742035_block4096	chr2B	685741995	685742035	10	3	1,2,5	6	1,2,3,4,7,9	7	1,2,3,4,5,6,10	4	1,2,3,4	7	1,2,3,4,6,7,8	8	1,2,3,4,6,7,8,9	6	1,2,3,4,6,7	10	1,2,3,4,5,6,7,8,9,10	8	1,2,3,4,5,8,9,10	2	8	0
chr2B_685742449_685745443_block4097	chr2B	685742449	685745443	40	14	1,2,4,6,7,8,9,12,14,17,18,24,30,38	24	1,2,3,4,5,6,7,8,12,13,14,16,18,19,20,22,23,28,29,32,36,37,38,39	23	1,2,3,4,5,6,7,9,11,12,13,14,15,16,17,18,19,21,29,34,36,37,40	15	1,2,4,6,7,10,13,14,16,17,24,25,38,39,40	26	1,2,3,4,5,6,7,8,9,11,12,13,14,15,16,17,19,20,21,22,23,24,25,26,29,31	25	1,2,3,4,5,6,8,9,10,11,12,13,15,16,17,18,19,20,21,23,24,27,30,31,35	26	1,2,3,4,5,6,7,8,9,10,11,12,13,14,16,18,19,22,23,24,25,27,29,30,31,36	39	1,2,3,4,5,6,7,8,9,10,11,12,13,14,15,16,17,18,19,20,21,22,23,24,25,26,27,28,29,30,31,32,34,35,36,37,38,39,40	32	1,2,3,4,5,6,7,9,10,11,12,13,14,15,17,19,20,21,22,23,24,26,27,28,29,30,31,32,33,34,35,39	8	31	1
chr2B_685746124_685757147_block4098	chr2B	685746124	685757147	25	13	1,2,4,5,6,7,8,9,10,18,20,23,24	18	1,2,3,4,5,6,7,8,9,10,11,12,13,14,15,20,22,23	17	1,2,3,4,5,6,7,8,9,10,11,12,13,14,15,16,22	16	1,2,3,4,5,6,7,8,10,11,12,13,14,18,22,23	18	1,2,3,4,5,6,7,8,9,10,11,12,13,14,15,16,18,24	23	1,2,3,4,5,6,7,8,9,10,11,12,13,14,15,16,18,19,20,22,23,24,25	18	1,2,3,4,5,6,7,8,9,10,11,12,14,15,16,18,21,22	24	1,2,3,4,5,6,7,8,9,10,11,12,13,14,15,16,18,19,20,21,22,23,24,25	19	1,2,3,4,5,6,7,8,9,10,11,12,13,14,15,16,17,21,22	6	18	1
chr2B_685757527_685757544_block4099	chr2B	685757527	685757544	7	6	1,2,3,4,5,7	5	1,2,3,4,5	6	1,2,3,4,5,6	4	1,2,3,4	5	1,2,3,4,5	6	1,2,3,4,6,7	5	1,2,3,4,5	7	1,2,3,4,5,6,7	6	1,2,3,4,5,6	1	6	0
chr2B_685758116_685760040_block4100	chr2B	685758116	685760040	49	18	1,2,3,4,6,9,10,20,22,26,28,29,30,33,35,43,44,48	31	1,2,3,4,5,6,7,8,9,12,14,17,18,19,20,21,22,23,25,26,27,28,32,33,34,35,36,39,40,41,49	31	1,2,3,4,5,7,8,9,10,11,12,13,14,17,18,20,23,26,27,28,29,31,32,33,37,38,41,42,43,44,49	18	1,2,3,4,5,7,10,11,14,16,17,18,20,26,29,30,35,46	37	1,2,3,4,5,6,7,8,9,10,11,12,14,15,16,17,18,19,21,22,23,24,25,27,29,30,31,33,34,35,36,38,39,41,44,45,46	37	1,2,3,4,5,6,7,8,9,10,11,12,14,15,16,18,20,21,22,23,24,25,27,28,29,30,31,32,33,36,37,38,41,44,45,47,48	30	1,2,3,4,5,6,7,9,10,11,12,14,15,16,17,20,21,22,23,24,26,31,34,35,36,37,38,45,46,48	49	1,2,3,4,5,6,7,8,9,10,11,12,13,14,15,16,17,18,19,20,21,22,23,24,25,26,27,28,29,30,31,32,33,34,35,36,37,38,39,40,41,42,43,44,45,46,47,48,49	31	1,2,3,4,5,6,7,8,9,11,13,16,17,19,20,22,23,24,25,27,28,29,30,31,32,33,36,37,39,42,47	18	31	0
chr2B_685760225_685760502_block4101	chr2B	685760225	685760502	29	8	1,2,3,4,7,13,14,24	15	1,2,3,4,5,7,13,14,15,16,17,19,20,21,23	17	1,2,3,4,5,6,7,8,9,14,15,16,18,23,25,26,27	9	1,2,3,4,5,9,15,16,17	23	1,2,3,4,5,6,7,8,9,11,12,13,14,15,16,17,18,19,20,22,23,25,27	20	1,2,3,4,5,6,7,8,9,11,12,13,16,17,18,21,22,24,26,29	21	1,2,3,4,5,6,7,8,9,11,12,13,14,15,17,19,20,22,24,26,28	28	1,2,3,4,5,6,7,8,9,11,12,13,14,15,16,17,18,19,20,21,22,23,24,25,26,27,28,29	21	1,2,3,4,5,6,7,8,9,10,11,12,13,15,19,20,21,22,24,25,28	8	20	1
chr2B_685815547_685816191_block4102	chr2B	685815547	685816191	54	16	1,3,4,6,8,10,13,14,20,22,24,26,27,38,43,53	41	1,2,3,4,5,6,7,8,10,11,12,13,14,15,16,19,20,21,25,26,27,28,29,30,31,32,35,36,37,39,40,41,42,43,45,47,48,49,51,52,54	38	1,2,3,4,6,7,8,9,11,12,13,14,15,16,17,18,20,21,22,24,25,27,32,33,34,35,36,37,38,39,40,41,42,43,44,48,51,53	27	1,2,3,4,6,7,9,11,13,14,17,18,22,23,25,26,28,29,33,34,35,37,39,41,42,49,50	33	1,2,3,4,5,6,8,9,10,11,12,13,15,17,18,19,20,21,22,23,24,29,30,31,34,36,40,44,46,49,50,51,52	45	1,2,3,4,5,6,7,8,9,11,12,13,14,15,16,17,18,19,20,21,22,23,24,25,27,28,29,30,31,33,34,35,36,37,38,39,40,44,46,47,48,49,50,51,52	37	1,2,3,4,5,6,7,8,9,10,12,13,14,15,17,19,21,22,23,24,26,28,29,30,31,35,36,37,39,41,43,48,49,50,51,52,53	54	1,2,3,4,5,6,7,8,9,10,11,12,13,14,15,16,17,18,19,20,21,22,23,24,25,26,27,28,29,30,31,32,33,34,35,36,37,38,39,40,41,42,43,44,45,46,47,48,49,50,51,52,53,54	39	1,2,3,4,5,6,7,8,9,10,11,13,14,15,16,17,18,19,20,22,23,24,25,26,28,32,33,34,36,38,40,42,43,44,45,46,47,53,54	15	39	0
chr2B_685816496_686041000_block4103	chr2B	685816496	686041000	16	11	1,2,3,4,6,7,8,9,10,12,14	13	1,2,3,4,5,6,7,8,9,10,11,14,16	10	1,2,3,4,5,6,8,9,11,12	10	1,2,3,4,5,6,7,8,9,12	12	1,2,3,4,5,6,7,8,9,11,12,13	12	1,2,3,4,5,6,7,8,9,12,13,14	13	1,2,3,4,5,6,7,8,9,10,11,13,14	15	1,2,3,4,5,6,7,8,9,10,11,12,13,14,16	14	1,2,3,4,5,6,7,8,9,10,11,12,14,15	2	13	1
chr2B_686041003_686041009_block4104	chr2B	686041003	686041009	7	3	1,2,3	5	1,2,3,4,6	4	1,2,3,4	3	1,2,6	6	1,2,3,4,5,6	7	1,2,3,4,5,6,7	6	1,2,3,4,5,6	7	1,2,3,4,5,6,7	6	1,2,3,4,5,6	1	6	0
chr2B_686041164_687022921_block4105	chr2B	686041164	687022921	14	8	1,2,3,4,5,6,7,10	11	1,2,3,4,5,6,8,10,11,12,13	8	1,2,3,4,5,6,7,11	8	1,2,3,4,5,6,7,11	9	1,2,3,4,5,6,7,8,9	11	1,2,3,4,5,7,9,10,11,13,14	10	1,2,3,4,5,6,9,10,11,13	14	1,2,3,4,5,6,7,8,9,10,11,12,13,14	12	1,2,3,4,5,6,7,8,10,11,13,14	2	12	0
chr2B_687065209_687363154_block4106	chr2B	687065209	687363154	15	8	1,2,3,4,5,6,7,11	14	1,2,3,4,5,6,7,8,9,11,12,13,14,15	10	1,2,3,4,5,6,7,8,12,14	8	1,2,3,4,5,6,7,12	10	1,2,3,4,5,6,7,8,9,10	11	1,2,3,4,5,6,8,10,11,12,15	12	1,2,3,4,5,6,7,8,10,11,12,15	15	1,2,3,4,5,6,7,8,9,10,11,12,13,14,15	12	1,2,3,4,5,6,7,8,9,11,13,14	3	12	0
chr2B_687363178_688414289_block4107	chr2B	687363178	688414289	15	9	1,2,3,4,5,6,7,8,12	13	1,2,3,4,5,6,7,8,9,11,13,14,15	11	1,2,3,4,5,6,7,8,9,11,13	9	1,2,3,4,5,6,7,8,13	11	1,2,3,4,5,6,7,8,9,10,11	13	1,2,3,4,5,6,7,8,10,11,12,13,15	12	1,2,3,4,5,6,7,8,10,11,13,15	15	1,2,3,4,5,6,7,8,9,10,11,12,13,14,15	11	1,2,3,4,5,6,7,8,9,11,14	4	11	0
chr2B_688414358_688414844_block4108	chr2B	688414358	688414844	15	6	1,2,3,4,5,6	9	1,2,3,4,5,6,7,9,10	6	1,2,3,4,5,6	7	1,2,3,4,5,13,15	7	1,2,3,4,5,8,11	7	1,2,3,4,5,10,14	6	1,2,3,4,5,10	14	1,2,3,4,5,6,7,8,9,10,11,13,14,15	10	1,2,3,4,5,6,7,8,10,12	5	9	1
chr2B_688414961_688416512_block4109	chr2B	688414961	688416512	21	7	1,2,3,4,5,7,8	16	1,2,3,4,5,6,7,8,9,10,11,12,13,14,17,21	13	1,2,3,4,5,6,7,10,11,13,15,16,18	10	1,2,3,4,5,8,9,13,17,19	17	1,2,3,4,5,6,7,8,9,11,12,15,16,17,18,19,20	15	1,2,3,4,5,7,8,9,13,15,16,17,18,20,21	13	1,2,3,4,5,6,7,8,9,13,15,16,21	21	1,2,3,4,5,6,7,8,9,10,11,12,13,14,15,16,17,18,19,20,21	15	1,2,3,4,5,6,7,8,9,10,11,12,14,17,20	6	15	0
chr2B_688416514_688428874_block4110	chr2B	688416514	688428874	19	8	1,2,3,4,5,6,9,14	17	1,2,3,4,5,6,7,8,9,11,12,14,15,16,17,18,19	14	1,2,3,4,5,6,7,8,9,10,11,13,15,17	12	1,2,3,4,5,6,7,9,10,11,15,17	12	1,2,3,4,5,6,7,8,9,11,12,13	15	1,2,3,4,5,6,7,9,11,12,13,14,15,17,19	16	1,2,3,4,5,6,7,8,9,11,12,13,14,15,17,19	19	1,2,3,4,5,6,7,8,9,10,11,12,13,14,15,16,17,18,19	13	1,2,3,4,5,6,7,8,11,12,14,15,16	6	13	0
chr2B_688429186_688429274_block4111	chr2B	688429186	688429274	8	5	1,2,3,4,7	5	1,2,3,4,5	7	1,2,3,4,5,6,8	4	1,2,3,4	6	1,2,3,4,5,7	7	1,2,3,4,5,6,7	6	1,2,3,4,5,6	8	1,2,3,4,5,6,7,8	6	1,2,3,4,5,8	2	6	0
chr2B_688429328_688432881_block4112	chr2B	688429328	688432881	23	12	1,2,3,4,6,7,8,9,15,16,17,19	20	1,2,3,4,5,6,7,8,9,10,12,13,14,15,16,17,18,20,22,23	17	1,2,3,4,5,7,9,11,12,13,15,16,17,18,19,20,23	14	1,2,3,4,7,8,9,11,12,13,14,16,19,20	17	1,2,3,4,5,7,8,9,10,11,12,13,14,15,16,18,19	20	1,2,3,4,5,7,8,9,11,12,13,14,15,16,17,18,19,20,21,22	20	1,2,3,4,5,6,7,8,9,11,13,14,15,16,17,18,19,20,21,22	23	1,2,3,4,5,6,7,8,9,10,11,12,13,14,15,16,17,18,19,20,21,22,23	20	1,2,3,4,5,6,7,8,9,10,11,12,13,16,17,18,19,21,22,23	3	20	0
chr2B_688432910_688432951_block4113	chr2B	688432910	688432951	6	3	1,2,3	4	1,2,3,4	4	1,2,3,4	3	1,2,3	3	1,2,3	5	1,2,3,5,6	5	1,2,3,4,5	6	1,2,3,4,5,6	6	1,2,3,4,5,6	0	6	0
chr2B_688432960_689422093_block4114	chr2B	688432960	689422093	15	8	1,2,3,4,5,6,11,12	13	1,2,3,4,5,6,7,8,9,11,12,13,15	11	1,2,3,4,5,6,7,8,9,12,13	8	1,2,3,4,5,6,8,13	10	1,2,3,4,5,6,7,8,9,10	10	1,2,3,4,5,6,8,10,11,13	11	1,2,3,4,5,6,7,8,10,11,13	14	1,2,3,4,5,6,7,8,9,10,11,12,13,15	11	1,2,3,4,5,6,7,8,9,11,14	4	10	1
chr2B_689480873_690043191_block4115	chr2B	689480873	690043191	16	8	1,2,3,4,5,6,10,11	14	1,2,3,4,5,6,7,8,10,11,12,13,15,16	10	1,2,3,4,5,6,7,8,10,13	8	1,2,3,4,5,6,7,13	11	1,2,3,4,5,6,7,8,9,10,12	12	1,2,3,4,5,7,9,10,11,13,14,16	11	1,2,3,4,5,6,7,9,11,13,16	16	1,2,3,4,5,6,7,8,9,10,11,12,13,14,15,16	11	1,2,3,4,5,6,7,8,11,12,14	5	11	0
chr2B_690043323_690210025_block4116	chr2B	690043323	690210025	11	7	1,2,3,4,5,6,10	11	1,2,3,4,5,6,7,8,9,10,11	11	1,2,3,4,5,6,7,8,9,10,11	8	1,2,3,4,5,6,9,11	9	1,2,3,4,5,6,7,8,10	8	1,2,3,4,5,7,10,11	8	1,2,3,4,5,6,7,11	11	1,2,3,4,5,6,7,8,9,10,11	7	1,2,3,4,5,6,8	4	7	0
chr2B_690210120_690586009_block4117	chr2B	690210120	690586009	15	9	1,2,3,5,6,7,8,11,12	14	1,2,3,4,5,6,7,8,9,10,11,12,14,15	13	1,2,3,4,5,6,7,8,9,10,12,13,14	9	1,2,3,4,5,6,7,8,14	11	1,2,3,4,5,6,7,8,9,10,12	11	1,2,3,4,5,6,7,9,11,12,15	12	1,2,3,4,5,6,8,9,11,13,14,15	15	1,2,3,4,5,6,7,8,9,10,11,12,13,14,15	9	1,2,3,4,5,6,8,10,11	6	9	0
chr2B_690587866_690591242_block4118	chr2B	690587866	690591242	16	5	1,2,3,4,7	11	1,2,3,4,5,6,7,8,9,13,14	9	1,2,3,4,5,7,8,13,16	8	1,2,3,4,5,8,12,15	10	1,2,3,4,5,6,7,9,11,14	8	1,2,3,5,7,9,11,15	9	1,2,3,4,5,8,9,11,12	15	1,2,3,4,5,6,7,8,9,11,12,13,14,15,16	11	1,2,3,4,5,6,9,10,11,12,13	5	10	1
chr2B_690591411_690593654_block4119	chr2B	690591411	690593654	15	7	1,2,3,4,6,9,10	14	1,2,3,4,5,6,7,8,9,10,11,12,13,14	10	1,2,3,4,7,9,10,13,14,15	8	1,2,3,4,5,6,14,15	11	1,2,3,4,5,6,7,8,9,10,11	10	1,2,3,4,5,7,10,11,12,15	12	1,2,3,4,5,6,7,9,11,12,14,15	15	1,2,3,4,5,6,7,8,9,10,11,12,13,14,15	13	1,2,3,4,5,6,7,8,9,11,12,13,15	2	13	0
chr2B_690593813_690599361_block4120	chr2B	690593813	690599361	24	10	1,2,3,4,5,6,8,10,12,15	21	1,2,3,4,5,6,7,8,9,10,11,12,13,14,15,16,17,18,22,23,24	16	1,2,3,4,5,6,7,8,9,10,13,15,16,21,22,23	12	1,2,3,4,6,7,8,10,12,18,19,22	19	1,2,3,4,5,6,7,8,9,10,11,12,13,14,15,16,18,19,20	18	1,2,3,4,5,6,7,9,10,11,12,13,14,15,16,19,21,24	17	1,2,3,4,5,6,7,8,9,10,12,13,14,16,18,19,22	24	1,2,3,4,5,6,7,8,9,10,11,12,13,14,15,16,17,18,19,20,21,22,23,24	19	1,2,3,4,5,6,7,8,11,12,13,14,16,17,18,19,20,23,24	5	19	0
chr2B_690599798_690600014_block4121	chr2B	690599798	690600014	30	8	1,2,4,8,11,12,16,17	21	1,2,3,4,6,7,8,9,10,11,12,13,14,16,17,18,20,23,24,25,29	13	1,2,3,4,5,6,7,8,9,13,14,15,24	9	1,2,3,4,6,9,23,27,28	18	1,2,3,4,5,6,7,8,11,14,15,16,20,22,23,26,27,28	15	1,2,3,4,6,7,8,9,10,12,14,15,18,19,28	15	1,2,3,4,7,8,10,11,12,13,15,16,17,19,27	28	1,2,3,4,5,6,7,8,9,10,11,12,13,14,15,16,17,18,19,20,22,23,24,25,26,27,28,29	27	1,2,3,4,5,6,7,8,9,10,11,12,13,14,15,16,17,18,19,20,21,22,24,25,26,29,30	3	25	2
chr2B_690600432_690600775_block4122	chr2B	690600432	690600775	25	10	1,2,3,4,5,7,8,17,21,24	21	1,2,3,4,5,7,8,9,10,11,12,13,15,16,17,18,19,20,21,22,23	13	1,2,3,7,8,9,10,13,16,18,20,21,25	8	1,2,3,7,8,11,20,25	16	1,2,3,4,7,8,9,11,13,15,16,17,19,22,24,25	16	1,2,3,4,5,7,8,9,10,11,13,17,18,19,20,23	16	1,2,3,4,5,10,11,12,13,17,18,19,21,22,23,24	23	1,2,3,4,5,7,8,9,10,11,12,13,15,16,17,18,19,20,21,22,23,24,25	22	1,2,3,4,5,6,7,8,9,10,11,12,13,14,15,16,17,18,20,21,22,23	3	20	2
chr2B_690601651_690669541_block4123	chr2B	690601651	690669541	14	8	1,2,3,4,5,7,8,13	13	1,2,3,4,5,6,7,8,9,10,11,13,14	14	1,2,3,4,5,6,7,8,9,10,11,12,13,14	9	1,2,3,4,5,6,7,8,14	13	1,2,3,4,5,6,7,8,9,10,11,12,13	10	1,2,3,4,5,6,7,9,12,13	12	1,2,3,4,5,6,7,8,9,10,12,14	14	1,2,3,4,5,6,7,8,9,10,11,12,13,14	11	1,2,3,4,5,6,7,8,10,11,12	3	11	0
chr2B_690669725_690679499_block4124	chr2B	690669725	690679499	14	6	1,2,3,5,6,10	13	1,2,3,4,5,6,7,8,9,10,11,12,13	11	1,2,4,5,6,7,8,10,11,13,14	8	1,2,4,5,6,8,11,14	9	1,2,3,4,5,6,7,9,10	8	1,2,3,4,5,7,10,12	8	1,2,3,4,5,6,7,11	14	1,2,3,4,5,6,7,8,9,10,11,12,13,14	9	1,2,3,4,5,6,9,12,13	5	9	0
chr2B_690679973_690679985_block4125	chr2B	690679973	690679985	5	3	1,2,3	5	1,2,3,4,5	5	1,2,3,4,5	4	1,2,3,4	5	1,2,3,4,5	4	1,2,3,4	4	1,2,3,4	5	1,2,3,4,5	5	1,2,3,4,5	0	5	0
chr2B_690679986_690913440_block4126	chr2B	690679986	690913440	15	6	1,2,3,4,6,9	12	1,2,3,4,5,6,7,8,9,10,12,13	12	1,2,3,4,5,6,7,8,9,10,11,15	9	1,2,3,4,6,10,11,14,15	10	1,2,3,4,6,7,8,9,11,14	10	1,2,3,4,5,7,9,12,13,15	10	1,2,3,4,5,6,7,10,12,15	15	1,2,3,4,5,6,7,8,9,10,11,12,13,14,15	9	1,2,3,4,6,8,11,13,14	6	9	0
chr2B_690913477_690913489_block4127	chr2B	690913477	690913489	5	3	1,2,3	4	1,2,3,4	4	1,2,3,4	4	1,2,3,4	4	1,2,3,4	3	1,2,3	3	1,2,3	4	1,2,3,4	5	1,2,3,4,5	0	4	1
chr2B_690913610_690968566_block4128	chr2B	690913610	690968566	16	7	1,2,3,4,6,7,11	13	1,2,3,4,5,6,7,8,9,10,11,12,14	13	1,2,3,4,5,6,7,8,10,11,12,13,14	9	1,2,3,4,6,7,9,10,13	11	1,2,3,4,6,7,8,9,10,11,16	11	1,2,3,4,5,6,8,9,11,13,16	9	1,2,3,4,5,7,8,9,13	15	1,2,3,4,5,6,7,8,9,10,11,12,13,14,16	10	1,2,3,4,6,7,9,10,14,15	6	9	1
chr2B_690968608_690972908_block4129	chr2B	690968608	690972908	19	5	1,2,4,8,9	12	1,2,3,4,5,8,9,10,11,12,13,15	13	1,2,3,5,8,9,10,11,13,14,16,17,18	9	1,2,4,5,9,12,14,17,18	10	1,2,4,5,6,8,9,11,16,19	8	1,2,3,6,8,11,12,13	9	1,2,3,4,6,9,11,12,13	18	1,2,3,4,5,6,8,9,10,11,12,13,14,15,16,17,18,19	11	1,2,4,5,6,7,9,10,11,14,16	8	10	1
chr2B_690972948_690973280_block4130	chr2B	690972948	690973280	15	1	1	7	1,2,4,5,6,7,14	8	1,2,3,4,7,10,11,13	5	1,2,10,11,12	5	1,4,6,13,14	4	1,2,7,12	2	1,2	12	1,2,3,4,5,6,7,10,11,12,13,14	10	1,3,4,5,6,8,9,10,13,15	5	7	3
chr2B_690973360_690981816_block4131	chr2B	690973360	690981816	27	13	1,2,3,5,8,9,12,13,14,15,18,19,22	16	1,2,3,4,5,7,8,9,10,11,14,15,17,19,21,27	21	1,2,3,4,5,6,7,8,10,12,13,14,17,18,19,20,22,23,24,26,27	14	1,2,3,4,5,7,11,13,15,16,22,23,24,26	19	1,2,3,5,6,7,8,9,10,11,12,14,15,16,17,20,22,24,25	14	1,2,3,4,8,9,10,12,13,14,16,17,21,26	16	1,2,3,4,5,6,8,9,10,11,12,13,15,16,17,18	27	1,2,3,4,5,6,7,8,9,10,11,12,13,14,15,16,17,18,19,20,21,22,23,24,25,26,27	15	1,2,3,5,6,7,8,9,11,12,17,20,21,25,27	12	15	0
chr2B_690981937_691020332_block4132	chr2B	690981937	691020332	23	10	1,2,3,5,7,9,13,17,18,19	16	1,2,3,4,5,6,9,10,12,13,14,15,16,17,18,20	15	1,2,3,4,5,6,7,8,9,10,11,14,16,18,21	13	1,2,3,4,5,6,9,11,13,14,15,16,21	16	1,2,3,5,6,7,8,9,10,11,12,13,14,15,18,20	15	1,2,3,4,7,9,10,11,12,14,17,18,19,20,23	12	1,2,3,4,5,8,10,11,13,14,17,23	22	1,2,3,4,5,6,7,8,9,10,11,12,13,14,15,16,17,18,19,20,21,23	16	1,2,3,5,6,7,8,9,11,12,13,15,17,19,20,22	7	15	1
chr2B_691020550_691033023_block4133	chr2B	691020550	691033023	35	11	1,2,3,4,5,7,8,12,13,18,26	24	1,2,3,4,5,6,7,8,9,10,11,12,13,15,16,17,19,20,22,26,28,29,30,32	21	1,2,3,4,5,6,7,8,9,12,13,16,17,18,19,20,23,25,27,33,35	18	1,2,3,5,7,8,9,10,12,13,16,18,19,23,27,33,34,35	22	1,2,3,4,5,6,7,8,9,10,12,13,15,16,17,21,25,26,29,31,33,34	19	1,2,3,4,5,6,7,9,11,13,16,17,18,20,23,26,28,29,30	16	1,2,3,4,6,8,9,11,12,13,17,20,21,27,28,30	33	1,2,3,4,5,6,7,8,9,10,11,12,13,15,16,17,18,19,20,21,22,23,25,26,27,28,29,30,31,32,33,34,35	22	1,2,3,5,6,7,8,10,11,12,13,14,15,16,18,20,22,24,26,29,30,31	13	20	2
chr2B_691033327_691060633_block4134	chr2B	691033327	691060633	21	9	1,2,3,4,6,11,15,16,18	15	1,2,3,4,5,6,7,8,9,10,11,12,14,15,18	16	1,2,3,4,5,6,8,9,11,14,15,17,18,19,20,21	11	1,2,3,4,5,7,8,9,11,14,17	13	1,2,3,4,6,7,8,9,10,11,12,15,17	15	1,2,3,4,5,6,7,9,10,12,15,16,18,19,20	12	1,2,3,4,5,6,7,9,11,12,13,19	21	1,2,3,4,5,6,7,8,9,10,11,12,13,14,15,16,17,18,19,20,21	14	1,2,3,4,6,7,8,10,11,12,13,16,18,21	7	14	0
chr2B_691060771_691061679_block4135	chr2B	691060771	691061679	18	4	1,2,4,5	12	1,2,3,4,5,6,8,9,10,11,13,14	12	1,2,3,4,5,7,8,9,11,12,13,17	9	1,2,3,5,6,7,8,9,14	9	1,2,3,5,6,7,8,10,11	9	1,2,3,4,6,9,11,13,18	10	1,2,3,4,5,6,9,14,15,16	18	1,2,3,4,5,6,7,8,9,10,11,12,13,14,15,16,17,18	13	1,2,3,4,5,6,7,8,9,10,11,12,14	5	13	0
chr2B_691061745_691233333_block4136	chr2B	691061745	691233333	25	11	1,2,3,4,5,7,9,10,13,18,20	18	1,2,3,4,5,6,7,8,9,10,11,12,13,14,16,17,18,20	17	1,2,3,4,5,6,7,8,9,10,11,12,13,14,19,20,23	12	1,2,4,7,8,9,10,11,13,14,17,23	16	1,2,3,4,5,7,8,9,10,11,12,14,16,17,20,24	17	1,2,3,4,5,6,8,9,12,13,14,16,17,18,19,20,25	14	1,2,3,4,5,6,7,8,10,12,14,17,18,22	23	1,2,3,4,5,6,7,8,9,10,11,12,13,14,16,17,18,19,20,22,23,24,25	18	1,2,3,4,5,7,8,9,10,11,15,16,17,18,21,22,24,25	7	16	2
chr2B_691234030_691238326_block4137	chr2B	691234030	691238326	30	11	1,3,4,7,9,11,16,20,21,27,28	18	1,2,3,4,5,6,7,8,9,10,12,13,14,16,17,19,20,23	19	1,3,4,5,6,7,8,9,10,11,12,14,15,20,21,22,24,28,29	17	1,2,3,5,6,7,8,9,10,11,12,14,20,21,24,25,26	17	1,2,3,4,5,6,7,8,9,10,11,13,15,19,25,26,29	16	1,2,3,4,5,7,8,10,13,14,15,16,19,20,28,30	13	1,2,3,4,5,7,8,9,10,13,16,19,20	29	1,2,3,4,5,6,7,8,9,10,11,12,13,14,15,16,17,19,20,21,22,23,24,25,26,27,28,29,30	20	1,2,3,4,6,7,9,10,11,12,13,15,16,17,18,19,20,24,26,30	10	19	1
chr2B_691238382_691370695_block4138	chr2B	691238382	691370695	27	13	1,2,3,4,5,6,7,8,11,17,19,20,23	20	1,2,3,4,5,6,7,8,9,10,12,13,14,15,16,17,18,19,22,23	19	1,2,3,4,5,6,7,8,9,10,11,12,13,16,20,21,23,24,26	15	1,2,4,7,8,9,12,13,14,16,19,20,24,25,26	18	1,2,3,4,5,6,7,8,9,10,11,12,13,14,15,18,19,23	19	1,2,3,4,6,7,10,11,12,13,14,16,17,18,20,21,23,25,27	15	1,2,3,4,5,6,8,10,12,13,14,17,19,24,25	27	1,2,3,4,5,6,7,8,9,10,11,12,13,14,15,16,17,18,19,20,21,22,23,24,25,26,27	19	1,2,3,4,5,6,7,8,9,11,12,14,15,17,18,22,25,26,27	8	19	0
chr2B_691373395_691373756_block4139	chr2B	691373395	691373756	11	4	1,2,3,7	7	1,2,3,5,6,9,11	6	1,2,3,4,5,6	6	1,2,3,4,5,9	4	1,2,3,4	7	1,2,3,6,7,8,10	4	1,2,3,6	11	1,2,3,4,5,6,7,8,9,10,11	11	1,2,3,4,5,6,7,8,9,10,11	0	11	0
chr2B_691374726_691376190_block4140	chr2B	691374726	691376190	14	7	1,2,3,4,7,8,10	6	1,2,3,4,5,10	10	1,2,3,4,5,6,8,11,12,13	8	1,2,3,4,8,11,12,13	9	1,2,3,4,5,7,9,11,14	9	1,2,3,4,5,7,9,10,11	7	1,2,3,4,5,7,11	14	1,2,3,4,5,6,7,8,9,10,11,12,13,14	11	1,2,3,4,5,6,7,10,12,13,14	3	11	0
chr2B_691377916_691415499_block4141	chr2B	691377916	691415499	23	10	1,2,3,4,5,7,8,11,14,18	17	1,2,3,4,5,6,7,8,9,10,11,12,13,14,16,18,20	18	1,2,3,4,5,6,7,8,9,10,12,13,16,17,18,21,22,23	15	1,2,3,4,5,6,7,8,9,11,12,13,21,22,23	16	1,2,3,4,5,6,7,8,9,10,11,12,15,16,19,22	16	1,2,3,5,6,7,9,11,12,13,14,15,16,17,18,21	14	1,2,3,4,5,6,8,9,11,12,14,15,16,21	23	1,2,3,4,5,6,7,8,9,10,11,12,13,14,15,16,17,18,19,20,21,22,23	18	1,2,3,4,5,6,7,8,9,10,11,12,14,19,20,21,22,23	5	18	0
chr2B_691416720_691421059_block4142	chr2B	691416720	691421059	32	9	1,2,5,7,8,13,19,20,21	18	1,2,3,4,5,6,7,8,9,10,11,12,13,14,15,16,19,29	18	1,2,3,5,6,7,10,13,14,18,19,21,22,24,25,28,30,32	13	1,2,7,10,16,18,21,22,24,28,29,30,31	15	1,2,3,5,6,9,10,12,13,14,17,18,19,22,26	17	1,2,3,4,5,8,9,10,11,12,13,14,16,19,20,25,29	19	1,2,3,4,7,8,10,11,12,13,14,15,16,19,23,25,27,28,29	32	1,2,3,4,5,6,7,8,9,10,11,12,13,14,15,16,17,18,19,20,21,22,23,24,25,26,27,28,29,30,31,32	23	1,2,3,4,5,6,7,8,9,10,11,12,13,14,15,16,17,18,19,22,23,24,26	9	23	0
chr2B_691422257_691424480_block4143	chr2B	691422257	691424480	22	7	1,2,3,9,11,15,19	10	1,2,3,4,5,6,8,9,17,21	11	1,2,3,4,7,8,9,13,15,20,21	10	1,2,3,4,6,7,13,14,16,22	11	1,2,3,4,5,6,8,10,11,14,20	12	1,2,5,6,7,8,9,10,11,16,17,19	8	1,2,3,6,8,10,11,16	20	1,2,3,4,5,6,7,8,9,10,11,13,14,15,16,17,19,20,21,22	10	1,2,3,4,5,6,8,12,13,18	12	8	2
chr2B_691424585_691429505_block4144	chr2B	691424585	691429505	27	7	1,2,3,4,5,13,16	15	1,2,3,4,5,6,7,8,10,11,15,16,18,21,27	15	1,2,3,4,5,8,9,11,12,16,17,18,19,22,23	14	1,2,3,5,6,7,10,11,12,13,19,23,24,25	12	1,2,3,5,6,9,11,13,14,15,21,27	14	1,2,3,5,6,10,12,14,15,16,18,21,22,26	9	1,2,4,5,6,10,17,21,26	26	1,2,3,4,5,6,7,8,9,10,11,12,13,14,15,16,17,18,19,21,22,23,24,25,26,27	18	1,2,3,4,5,7,8,9,10,11,13,14,15,17,19,20,23,25	9	17	1
chr2B_691432613_691433116_block4145	chr2B	691432613	691433116	13	5	1,2,3,4,11	6	1,2,3,4,5,7	7	1,2,3,7,9,11,13	5	1,3,7,9,10	6	1,2,3,5,6,8	6	1,2,4,5,6,7	6	1,2,4,5,7,10	12	1,2,3,4,5,6,7,8,9,10,11,13	10	1,2,3,4,5,6,7,8,10,12	3	9	1
chr2B_691434428_691442635_block4146	chr2B	691434428	691442635	39	14	1,2,3,6,9,10,11,12,17,19,21,22,24,29	14	1,2,3,4,5,6,8,9,12,17,18,27,31,32	22	1,2,3,4,5,6,7,9,10,11,13,14,16,17,18,20,22,24,25,27,28,29	18	1,2,3,5,6,7,8,9,10,14,20,21,23,24,25,28,30,32	19	1,2,3,4,5,8,9,10,15,19,23,25,26,30,31,34,35,37,38	22	1,2,3,4,7,8,12,13,15,16,17,18,19,20,21,22,26,32,34,36,37,39	16	1,2,4,6,7,8,10,12,14,16,19,24,27,33,34,36	39	1,2,3,4,5,6,7,8,9,10,11,12,13,14,15,16,17,18,19,20,21,22,23,24,25,26,27,28,29,30,31,32,33,34,35,36,37,38,39	17	1,2,3,5,6,8,9,10,11,12,13,15,19,20,23,27,31	22	17	0
chr2B_691444937_691445914_block4147	chr2B	691444937	691445914	14	3	1,2,6	5	1,2,4,5,7	6	1,2,3,6,13,14	7	1,2,3,5,7,8,9	5	1,2,4,5,9	6	1,3,4,5,11,12	8	1,3,5,6,7,8,10,12	14	1,2,3,4,5,6,7,8,9,10,11,12,13,14	12	1,2,3,4,5,6,7,8,9,11,12,14	2	12	0
chr2B_691447114_691447154_block4148	chr2B	691447114	691447154	9	3	1,2,3	5	1,2,3,4,5	7	1,2,3,4,5,6,7	5	1,2,3,4,5	5	1,2,4,6,7	2	1,4	4	1,3,4,6	7	1,2,3,4,5,6,7	7	1,2,3,4,5,8,9	2	5	2
chr2B_691450544_691450788_block4149	chr2B	691450544	691450788	13	5	1,2,6,7,9	6	1,2,3,7,10,11	6	1,2,4,6,8,12	7	1,2,3,6,9,10,12	7	1,2,5,8,9,10,11	2	1,2	6	1,2,3,5,7,13	13	1,2,3,4,5,6,7,8,9,10,11,12,13	13	1,2,3,4,5,6,7,8,9,10,11,12,13	0	13	0
chr2B_691451495_691494567_block4150	chr2B	691451495	691494567	14	11	1,2,3,4,5,6,9,10,11,13,14	10	1,2,3,4,5,7,8,10,11,12	12	1,2,3,4,5,6,7,8,9,10,11,13	11	1,2,3,4,5,6,7,10,12,13,14	12	1,2,3,4,5,6,7,8,9,11,12,14	11	1,2,3,4,5,6,8,9,11,12,13	10	1,2,3,4,5,6,8,10,12,13	14	1,2,3,4,5,6,7,8,9,10,11,12,13,14	11	1,2,3,4,5,7,9,10,11,12,14	3	11	0
chr2B_691497248_691524043_block4151	chr2B	691497248	691524043	20	14	1,2,3,4,5,6,7,9,10,11,12,14,18,19	16	1,2,3,4,5,6,7,8,9,10,11,12,15,16,17,18	17	1,2,3,4,5,6,7,8,9,10,11,12,13,14,15,17,18	13	1,2,3,6,7,8,9,10,11,13,14,15,16	15	1,2,3,4,5,6,7,8,9,10,14,15,16,17,18	15	1,2,3,4,6,7,9,10,12,13,15,16,17,18,19	15	1,2,3,4,6,7,8,10,11,12,13,14,15,16,20	20	1,2,3,4,5,6,7,8,9,10,11,12,13,14,15,16,17,18,19,20	17	1,2,3,4,5,6,7,8,9,10,11,14,15,16,17,18,20	3	17	0
chr2B_691524056_691528610_block4152	chr2B	691524056	691528610	34	17	1,2,3,4,5,6,10,12,13,18,19,24,25,26,27,28,29	26	1,2,3,4,5,6,7,8,9,10,11,12,13,14,15,16,17,18,19,21,22,23,24,25,28,31	24	1,2,3,4,5,6,7,8,9,10,11,12,13,14,15,16,18,20,21,22,24,26,30,32	20	1,2,3,5,6,7,8,9,10,11,14,15,16,17,18,19,21,24,26,27	24	1,2,3,4,5,6,7,8,9,11,14,15,16,17,18,20,21,22,23,24,25,26,27,32	24	1,2,3,4,5,6,7,8,9,11,12,13,14,16,17,18,19,20,22,24,25,29,30,32	23	1,2,3,4,5,6,7,8,9,10,11,12,13,14,16,17,18,19,20,22,24,28,33	33	1,2,3,4,5,6,7,8,9,10,11,12,13,14,15,16,17,18,19,20,21,22,23,24,25,26,27,28,29,30,31,32,33	25	1,2,3,4,5,6,7,8,9,10,11,12,14,15,16,17,18,19,21,23,25,26,27,33,34	9	24	1
chr2B_691528667_691530439_block4153	chr2B	691528667	691530439	13	6	1,2,3,4,5,9	10	1,2,3,4,5,6,7,8,9,10	11	1,2,3,4,5,7,8,9,10,11,12	8	1,2,3,4,5,6,8,10	7	1,2,3,4,6,7,10	9	1,2,3,4,6,7,8,9,10	9	1,2,3,4,5,6,7,8,13	13	1,2,3,4,5,6,7,8,9,10,11,12,13	11	1,2,3,4,5,6,8,9,11,12,13	2	11	0
chr2B_691530450_691530481_block4154	chr2B	691530450	691530481	9	4	1,2,3,4	5	1,2,3,4,7	7	1,2,3,4,5,6,9	4	1,2,3,4	4	1,2,3,5	4	1,2,3,5	7	1,2,3,4,5,6,7	8	1,2,3,4,5,6,7,9	8	1,2,3,4,5,6,7,8	1	7	1
chr2B_691530537_691533283_block4155	chr2B	691530537	691533283	13	7	1,2,3,4,6,11,12	9	1,2,3,4,5,6,7,8,10	8	1,2,3,4,5,6,9,10	8	1,2,3,4,5,6,7,11	10	1,2,3,5,7,8,9,10,11,12	9	1,2,3,4,7,8,9,10,12	9	1,2,3,4,6,7,9,10,13	13	1,2,3,4,5,6,7,8,9,10,11,12,13	10	1,2,3,5,6,7,8,10,11,13	3	10	0
chr2B_691533308_691549282_block4156	chr2B	691533308	691549282	18	13	1,2,3,4,5,6,7,9,10,11,13,14,15	16	1,2,3,4,5,6,7,8,9,11,12,13,14,15,16,17	15	1,2,3,4,5,6,7,8,9,10,11,12,13,14,17	11	1,2,3,6,7,9,10,11,13,16,17	12	1,2,3,4,5,6,7,9,11,12,15,16	15	1,2,3,4,5,6,7,8,10,11,12,14,15,16,17	14	1,2,3,4,5,6,7,8,10,12,13,14,16,18	18	1,2,3,4,5,6,7,8,9,10,11,12,13,14,15,16,17,18	14	1,2,3,4,5,6,7,9,11,12,13,15,16,18	4	14	0
chr2B_691549295_691549871_block4157	chr2B	691549295	691549871	25	11	1,2,3,5,6,8,10,13,14,20,22	14	1,2,3,4,5,6,7,8,12,14,16,20,21,24	15	1,2,3,4,5,6,9,11,12,20,21,22,23,24,25	10	1,2,3,5,7,8,9,10,11,13	12	1,2,3,4,7,8,9,10,11,13,17,18	10	1,2,3,4,6,7,10,17,18,20	12	1,2,3,4,5,6,7,8,14,17,19,21	24	1,2,3,4,5,6,7,8,9,10,11,12,13,14,16,17,18,19,20,21,22,23,24,25	14	1,2,3,4,5,6,7,9,11,12,13,15,19,25	11	13	1
chr2B_691549876_691550139_block4158	chr2B	691549876	691550139	16	7	1,2,3,4,6,8,9	9	1,2,3,4,5,6,7,8,9	11	1,2,3,4,5,6,9,12,13,15,16	8	1,2,3,6,7,10,11,12	10	1,2,3,4,5,7,10,11,12,14	10	1,2,3,4,5,7,8,11,14,15	13	1,2,3,4,5,6,7,8,9,11,13,14,16	16	1,2,3,4,5,6,7,8,9,10,11,12,13,14,15,16	13	1,2,3,4,5,6,7,8,9,10,11,12,13	3	13	0
chr2B_691550155_691550912_block4159	chr2B	691550155	691550912	21	6	1,2,3,5,11,12	10	1,2,3,4,5,6,7,9,12,16	11	1,2,3,4,5,6,8,10,12,13,14	10	1,2,3,6,7,8,9,11,20,21	11	1,2,3,4,6,7,8,9,11,18,19	10	1,2,3,4,6,7,10,12,15,16	11	1,2,3,4,5,7,10,13,15,16,17	21	1,2,3,4,5,6,7,8,9,10,11,12,13,14,15,16,17,18,19,20,21	13	1,2,3,4,5,7,8,9,11,13,14,18,21	8	13	0
chr2B_691551010_691551072_block4160	chr2B	691551010	691551072	10	5	1,2,3,4,7	5	1,2,3,4,5	7	1,2,3,4,6,7,8	8	1,2,3,4,5,6,8,9	9	1,2,3,4,5,6,7,8,9	9	1,2,3,4,5,6,7,8,10	7	1,2,3,4,5,7,8	10	1,2,3,4,5,6,7,8,9,10	9	1,2,3,4,5,6,7,8,10	1	9	0
chr2B_691551220_691552314_block4161	chr2B	691551220	691552314	22	8	1,2,3,4,6,9,12,17	14	1,2,3,4,5,6,7,8,9,10,14,15,16,18	14	1,2,3,4,5,6,9,10,13,14,16,17,19,20	7	1,2,3,7,12,13,21	10	1,2,3,4,5,7,8,11,12,13	11	1,2,3,4,5,7,9,14,18,19,22	12	1,2,3,4,5,6,7,9,16,18,20,22	22	1,2,3,4,5,6,7,8,9,10,11,12,13,14,15,16,17,18,19,20,21,22	16	1,2,3,4,5,6,7,8,10,11,12,13,15,20,21,22	6	16	0
chr2B_691552315_691552965_block4162	chr2B	691552315	691552965	21	7	1,2,3,5,6,13,14	11	1,2,3,4,5,6,7,9,10,11,21	14	1,2,3,4,5,6,8,9,11,12,15,16,17,21	9	1,2,3,5,7,9,13,16,17	9	1,2,3,4,7,8,9,13,19	9	1,2,3,4,6,7,8,11,14	9	1,2,3,4,5,6,7,15,20	20	1,2,3,4,5,6,7,8,9,10,11,12,13,14,15,16,17,19,20,21	14	1,2,3,4,5,7,8,9,10,12,13,15,17,18	7	13	1
chr2B_691553005_691553030_block4163	chr2B	691553005	691553030	6	3	1,2,4	5	1,2,3,4,6	6	1,2,3,4,5,6	3	1,2,4	5	1,2,3,4,5	3	1,2,3	2	1,3	6	1,2,3,4,5,6	6	1,2,3,4,5,6	0	6	0
chr2B_691553038_691553577_block4164	chr2B	691553038	691553577	24	6	1,2,3,5,9,10	9	1,2,3,4,5,6,9,13,22	12	1,2,3,4,5,7,8,9,10,13,15,22	9	1,2,3,5,6,7,9,13,18	11	1,2,3,4,8,10,11,12,14,15,21	8	1,2,3,4,6,16,19,20	9	1,2,3,4,5,6,11,16,17	22	1,2,3,4,5,6,7,8,9,10,11,12,13,14,15,16,17,18,19,20,21,22	15	1,2,3,4,5,6,7,8,9,12,13,14,17,23,24	9	13	2
chr2B_691553702_691553782_block4165	chr2B	691553702	691553782	12	5	1,2,4,6,8	9	1,2,4,6,7,8,9,10,12	8	1,2,3,4,5,6,9,10	6	1,2,3,4,5,7	6	1,2,3,7,8,9	6	1,2,3,6,7,8	7	1,2,3,4,6,7,9	11	1,2,3,4,5,6,7,8,9,10,12	11	1,2,3,4,5,7,8,9,10,11,12	1	10	1
chr2B_691553867_691554153_block4166	chr2B	691553867	691554153	14	5	1,2,3,5,10	8	1,2,3,4,5,6,7,14	7	1,2,3,4,5,7,8	8	1,2,3,4,5,6,7,10	9	1,2,3,4,6,7,8,13,14	6	1,2,3,4,6,7	9	1,2,3,4,5,6,7,11,12	13	1,2,3,4,5,6,7,8,10,11,12,13,14	11	1,2,3,4,5,6,7,8,9,10,11	3	10	1
chr2B_691554215_691554308_block4167	chr2B	691554215	691554308	8	5	1,2,3,4,5	7	1,2,3,4,5,6,7	6	1,2,3,4,5,8	6	1,2,3,4,5,6	6	1,2,3,4,6,7	5	1,2,3,4,6	6	1,2,3,4,5,6	8	1,2,3,4,5,6,7,8	6	1,2,3,4,5,6	2	6	0
chr2B_691554332_691554477_block4168	chr2B	691554332	691554477	11	4	1,2,3,5	6	1,2,3,4,5,6	5	1,2,3,4,5	7	1,2,3,4,5,6,8	9	1,2,3,4,6,8,9,10,11	8	1,2,3,4,6,7,9,10	8	1,2,3,4,5,6,7,10	11	1,2,3,4,5,6,7,8,9,10,11	9	1,2,3,4,5,6,7,8,9	2	9	0
chr2B_691554584_691555259_block4169	chr2B	691554584	691555259	19	9	1,2,3,4,5,7,9,12,15	13	1,2,3,4,5,6,7,8,9,10,11,14,19	12	1,2,3,4,5,6,7,9,10,11,18,19	9	1,2,3,4,5,7,8,11,12	12	1,2,3,4,5,6,8,9,11,12,13,17	11	1,2,3,4,5,6,8,9,15,17,18	11	1,2,3,4,5,6,7,8,9,16,17	19	1,2,3,4,5,6,7,8,9,10,11,12,13,14,15,16,17,18,19	14	1,2,3,4,5,6,7,8,10,11,12,13,14,16	5	14	0
chr2B_691555302_691556936_block4170	chr2B	691555302	691556936	14	7	1,2,3,5,7,10,12	9	1,2,3,4,5,7,8,10,13	9	1,2,3,4,5,7,9,11,13	8	1,2,3,5,8,11,12,13	8	1,2,3,4,8,9,11,12	6	1,2,3,4,7,8	8	1,2,3,4,5,7,8,14	13	1,2,3,4,5,7,8,9,10,11,12,13,14	13	1,2,3,4,5,6,8,9,10,11,12,13,14	1	12	1
chr2B_691556986_691557449_block4171	chr2B	691556986	691557449	17	7	1,2,3,4,6,8,11	12	1,2,3,4,5,6,7,8,9,10,13,16	8	1,2,3,4,5,6,10,12	9	1,2,3,4,6,7,10,11,14	10	1,2,3,4,5,7,10,11,12,14	8	1,2,3,4,5,7,8,15	9	1,2,3,5,6,7,8,14,17	17	1,2,3,4,5,6,7,8,9,10,11,12,13,14,15,16,17	14	1,2,3,4,5,6,7,8,9,10,11,12,13,17	3	14	0
chr2B_691557721_691558699_block4172	chr2B	691557721	691558699	21	8	1,2,3,4,7,9,15,19	11	1,2,3,4,6,7,11,12,13,14,15	14	1,2,3,4,5,7,8,9,10,11,12,14,15,20	7	1,2,3,4,6,9,11	11	1,2,3,5,6,9,10,11,13,14,18	11	1,2,3,5,6,7,10,13,14,15,17	10	1,2,3,4,5,6,8,10,16,17	20	1,2,3,4,5,6,7,8,9,10,11,12,13,14,15,16,17,18,19,20	14	1,2,3,4,5,6,8,9,11,12,14,16,18,21	7	13	1
chr2B_691558757_691558951_block4173	chr2B	691558757	691558951	15	6	1,2,3,5,8,14	10	1,2,3,4,5,6,7,8,9,10	9	1,2,3,4,5,6,8,9,13	8	1,2,3,4,5,7,9,14	8	1,2,3,4,6,7,12,14	6	1,2,3,4,7,8	8	1,2,3,4,5,7,12,15	14	1,2,3,4,5,6,7,8,9,10,12,13,14,15	14	1,2,3,4,5,6,7,9,10,11,12,13,14,15	1	13	1
chr2B_691559100_691562299_block4174	chr2B	691559100	691562299	12	8	1,2,3,4,5,6,8,9	11	1,2,3,4,5,6,7,8,9,10,11	9	1,2,3,4,5,6,7,8,9	9	1,2,3,4,5,6,8,10,12	9	1,2,3,4,5,6,7,10,12	8	1,2,3,4,6,7,9,10	9	1,2,3,4,7,8,9,10,12	12	1,2,3,4,5,6,7,8,9,10,11,12	10	1,2,3,5,6,7,8,10,11,12	2	10	0
chr2B_691562313_691562339_block4175	chr2B	691562313	691562339	6	3	1,2,3	5	1,2,3,4,6	5	1,2,3,4,5	4	1,2,3,5	4	1,2,3,4	3	1,2,4	3	1,2,4	6	1,2,3,4,5,6	5	1,2,3,4,6	1	5	0
chr2B_691562367_691563583_block4176	chr2B	691562367	691563583	18	8	1,2,3,4,6,11,12,17	9	1,2,3,4,5,6,7,8,13	12	1,2,3,4,5,6,8,10,12,13,17,18	9	1,2,3,4,6,7,8,10,11	9	1,2,3,4,5,7,8,11,16	6	1,2,3,4,5,7	10	1,2,3,4,5,6,7,13,15,18	16	1,2,3,4,5,6,7,8,10,11,12,13,15,16,17,18	13	1,2,3,4,5,6,7,8,9,10,11,14,15	5	11	2
chr2B_691563635_691563759_block4177	chr2B	691563635	691563759	12	4	1,2,4,12	7	1,2,3,4,6,8,9	6	1,2,3,4,5,8	6	1,2,4,5,6,7	9	1,2,3,5,6,8,9,11,12	5	1,2,3,6,11	6	1,2,3,4,6,9	11	1,2,3,4,5,6,7,8,9,11,12	10	1,2,3,4,5,6,7,8,9,10	2	9	1
chr2B_691563786_691579748_block4178	chr2B	691563786	691579748	14	10	1,2,3,4,5,6,7,9,10,14	14	1,2,3,4,5,6,7,8,9,10,11,12,13,14	10	1,2,3,4,6,7,8,9,10,11	8	1,2,3,4,6,7,9,13	11	1,2,3,4,5,6,7,8,11,12,13	10	1,2,3,7,8,10,11,12,13,14	9	1,2,3,8,9,10,11,13,14	14	1,2,3,4,5,6,7,8,9,10,11,12,13,14	12	1,2,3,4,5,6,7,8,9,12,13,14	2	12	0
chr2B_691579757_691582430_block4179	chr2B	691579757	691582430	25	12	1,2,3,4,5,6,8,12,16,17,21,23	15	1,2,3,4,5,6,7,8,9,10,11,12,18,19,24	17	1,2,3,4,5,6,7,8,10,11,12,13,14,16,18,19,24	15	1,2,3,4,5,6,7,9,11,12,16,17,19,22,23	17	1,2,3,4,5,9,10,12,13,14,15,17,18,19,20,22,24	13	1,2,3,4,5,8,9,10,11,12,14,18,22	15	1,2,3,4,5,6,8,9,10,12,13,14,22,23,25	25	1,2,3,4,5,6,7,8,9,10,11,12,13,14,15,16,17,18,19,20,21,22,23,24,25	18	1,2,3,4,5,6,7,9,10,12,13,14,15,17,19,20,21,25	7	18	0
chr2B_691582495_691590878_block4180	chr2B	691582495	691590878	21	12	1,2,3,4,5,6,7,9,10,12,13,20	17	1,2,3,4,5,6,7,8,9,10,11,12,13,14,15,16,19	15	1,2,3,4,5,7,8,9,10,11,12,13,14,16,20	12	1,2,3,4,6,7,9,10,11,12,15,16	15	1,2,3,4,5,6,7,8,10,11,14,15,17,18,20	14	1,2,3,4,5,6,7,9,10,13,14,15,16,18	13	1,2,3,4,5,6,7,9,12,13,14,15,21	21	1,2,3,4,5,6,7,8,9,10,11,12,13,14,15,16,17,18,19,20,21	17	1,2,3,4,5,6,7,8,9,10,11,12,15,17,18,19,21	4	17	0
chr2B_691590924_691591019_block4181	chr2B	691590924	691591019	10	3	1,2,7	7	1,2,3,4,5,6,7	5	1,2,3,4,6	6	1,2,3,4,5,8	8	1,2,3,4,5,6,7,9	4	1,2,3,5	4	1,2,3,5	9	1,2,3,4,5,6,7,8,9	9	1,2,3,4,5,6,7,8,10	1	8	1
chr2B_691591022_691591453_block4182	chr2B	691591022	691591453	14	6	1,2,3,5,9,11	8	1,2,3,4,5,6,8,9	10	1,2,3,4,5,7,8,9,11,14	9	1,2,3,5,6,8,10,12,14	7	1,2,3,4,6,9,13	5	1,2,3,4,6	7	1,2,3,4,5,6,10	14	1,2,3,4,5,6,7,8,9,10,11,12,13,14	12	1,2,3,4,5,6,7,8,9,10,12,13	2	12	0
chr2B_691591482_691591535_block4183	chr2B	691591482	691591535	12	3	1,6,7	5	1,2,4,5,8	6	1,2,3,5,7,8	5	1,3,9,10,11	7	1,2,3,6,10,11,12	2	1,2	3	1,2,12	12	1,2,3,4,5,6,7,8,9,10,11,12	8	1,2,3,4,5,6,8,9	4	8	0
chr2B_691591616_691591674_block4184	chr2B	691591616	691591674	9	6	1,2,3,4,5,8	6	1,2,3,4,5,6	5	1,2,3,4,5	6	1,2,3,4,6,9	5	1,2,3,4,6	5	1,2,3,4,6	7	1,2,3,4,5,6,7	9	1,2,3,4,5,6,7,8,9	8	1,2,3,4,5,6,7,9	1	8	0
chr2B_691591864_691591925_block4185	chr2B	691591864	691591925	8	3	1,2,6	5	1,2,3,4,7	6	1,2,3,4,5,8	5	1,2,4,5,6	5	1,2,3,4,6	4	1,2,3,7	5	1,2,3,5,7	8	1,2,3,4,5,6,7,8	7	1,2,3,4,6,7,8	1	7	0
chr2B_691591954_691596552_block4186	chr2B	691591954	691596552	20	11	1,2,3,4,5,6,7,9,12,18,19	15	1,2,3,4,5,6,8,9,10,12,14,15,16,17,18	15	1,2,3,4,5,6,7,9,10,11,12,15,16,18,19	12	1,2,4,5,6,7,9,11,14,16,18,19	14	1,2,3,4,5,6,8,10,11,14,15,17,18,19	14	1,2,3,4,5,6,7,8,11,12,14,15,16,18	15	1,2,3,4,5,6,7,8,9,11,12,14,15,18,20	19	1,2,3,4,5,6,7,8,9,10,11,12,14,15,16,17,18,19,20	17	1,2,3,4,5,6,8,9,10,11,13,14,15,17,18,19,20	3	16	1
chr2B_691596605_691596897_block4187	chr2B	691596605	691596897	14	4	1,2,3,9	7	1,2,3,4,5,7,8	8	1,2,3,4,7,10,11,13	7	1,2,3,5,8,11,14	10	1,2,3,4,5,7,9,11,12,13	5	1,2,3,4,5	7	1,2,3,4,5,10,13	13	1,2,3,4,5,7,8,9,10,11,12,13,14	13	1,2,3,4,5,6,7,8,9,10,12,13,14	1	12	1
chr2B_691596918_691604238_block4188	chr2B	691596918	691604238	14	9	1,2,3,5,8,9,10,12,13	11	1,2,3,4,5,6,7,9,10,11,12	10	1,2,3,4,5,6,7,8,9,10	9	1,2,3,4,7,8,9,11,13	9	1,2,3,4,5,6,7,11,13	9	1,2,3,4,6,8,10,11,12	11	1,2,3,4,6,8,9,10,11,12,14	14	1,2,3,4,5,6,7,8,9,10,11,12,13,14	12	1,2,3,4,5,6,7,9,11,12,13,14	2	12	0
chr2B_691604291_691606146_block4189	chr2B	691604291	691606146	16	8	1,2,3,4,7,8,13,14	12	1,2,3,5,6,7,8,9,10,11,12,16	12	1,2,3,4,5,6,7,8,9,10,13,14	8	1,2,3,4,6,7,11,13	13	1,2,3,4,5,6,9,10,11,12,13,14,16	9	1,2,3,5,8,9,10,11,12	9	1,2,3,5,7,8,9,10,11	15	1,2,3,4,5,6,7,8,9,10,11,12,13,14,16	12	1,2,3,4,5,6,7,9,11,12,13,15	4	11	1
chr2B_691606182_691632362_block4190	chr2B	691606182	691632362	13	9	1,2,3,4,5,6,7,9,11	12	1,2,3,4,6,7,8,9,10,11,12,13	11	1,2,3,4,5,6,7,8,9,10,11	9	1,2,3,4,5,6,7,9,13	11	1,2,3,4,5,6,7,8,10,12,13	10	1,2,3,4,7,8,10,11,12,13	9	1,2,3,4,8,9,10,11,13	13	1,2,3,4,5,6,7,8,9,10,11,12,13	11	1,2,3,4,5,6,7,8,9,12,13	2	11	0
chr2B_691632379_691636226_block4191	chr2B	691632379	691636226	18	9	1,2,3,4,7,9,10,11,17	14	1,2,3,4,5,6,8,9,10,11,12,13,14,15	12	1,2,3,4,6,7,8,9,11,12,14,16	11	1,2,3,4,5,6,9,13,14,16,17	13	1,2,3,4,5,6,7,8,12,13,14,16,17	11	1,2,3,4,5,8,10,11,12,13,14	12	1,2,3,4,5,8,9,10,11,12,13,18	18	1,2,3,4,5,6,7,8,9,10,11,12,13,14,15,16,17,18	15	1,2,3,4,5,6,7,8,9,10,13,15,16,17,18	3	15	0
chr2B_691636240_691662487_block4192	chr2B	691636240	691662487	18	12	1,2,4,5,6,7,8,9,10,12,13,16	15	1,2,3,4,5,6,7,8,10,11,12,13,14,15,16	14	1,2,3,4,5,6,7,8,9,10,11,12,13,14	12	1,2,3,4,5,7,8,9,10,12,14,15	12	1,2,3,4,5,6,7,8,10,11,15,18	13	1,2,3,4,5,7,9,10,11,13,14,15,16	13	1,2,3,5,6,7,9,11,12,13,15,16,17	18	1,2,3,4,5,6,7,8,9,10,11,12,13,14,15,16,17,18	14	1,2,3,4,5,6,7,8,10,11,12,15,16,17	4	14	0
chr2B_691662489_691666727_block4193	chr2B	691662489	691666727	12	8	1,2,3,4,7,8,9,11	9	1,2,3,4,5,6,7,9,10	10	1,2,3,4,5,6,7,8,9,12	9	1,2,3,4,6,7,10,11,12	9	1,2,3,4,5,6,8,10,11	7	1,2,3,4,5,9,10	7	1,2,3,5,7,9,10	12	1,2,3,4,5,6,7,8,9,10,11,12	10	1,2,3,4,5,6,7,8,10,11	2	10	0
chr2B_691666769_691687458_block4194	chr2B	691666769	691687458	16	11	1,2,3,4,5,6,7,8,9,11,12	14	1,2,3,4,5,6,7,8,9,10,11,12,13,14	12	1,2,3,4,5,6,7,9,10,11,12,14	11	1,2,4,5,6,8,9,11,13,14,16	12	1,2,3,4,5,6,7,8,9,10,13,15	11	1,2,3,4,5,6,8,10,12,13,14	13	1,2,3,4,5,6,7,8,10,11,12,13,16	16	1,2,3,4,5,6,7,8,9,10,11,12,13,14,15,16	14	1,2,3,4,5,6,7,8,9,10,11,13,15,16	2	14	0
chr2B_691687465_691687655_block4195	chr2B	691687465	691687655	8	4	1,2,5,7	6	1,2,3,4,5,6	6	1,2,3,4,5,6	5	1,2,3,5,6	6	1,2,3,4,6,7	4	1,2,4,8	4	1,2,4,5	8	1,2,3,4,5,6,7,8	8	1,2,3,4,5,6,7,8	0	8	0
chr2B_691687709_691750814_block4196	chr2B	691687709	691750814	15	8	1,2,3,4,5,8,10,14	14	1,2,3,4,5,6,7,8,9,10,11,12,13,14	12	1,2,3,4,5,6,7,8,9,10,11,15	7	1,2,4,7,8,10,12	11	1,2,3,4,5,7,8,9,11,12,13	12	1,2,3,4,5,6,7,9,11,12,13,14	13	1,2,3,4,5,6,7,9,10,11,12,14,15	15	1,2,3,4,5,6,7,8,9,10,11,12,13,14,15	12	1,2,3,4,5,7,8,10,12,13,14,15	3	12	0
chr2B_691750942_691751060_block4197	chr2B	691750942	691751060	9	3	1,2,4	6	1,2,3,4,5,6	4	1,2,3,4	6	1,2,4,5,6,7	7	1,2,4,5,6,7,8	7	1,2,3,4,5,6,8	7	1,2,3,4,5,6,9	9	1,2,3,4,5,6,7,8,9	8	1,2,4,5,6,7,8,9	1	8	0
chr2B_691751093_691751173_block4198	chr2B	691751093	691751173	7	4	1,2,3,4	4	1,2,3,4	5	1,2,3,4,5	6	1,2,3,4,5,6	7	1,2,3,4,5,6,7	4	1,2,3,4	4	1,2,3,4	7	1,2,3,4,5,6,7	7	1,2,3,4,5,6,7	0	7	0
chr2B_691751205_691754224_block4199	chr2B	691751205	691754224	17	6	1,2,3,5,8,13	11	1,2,3,4,5,6,7,8,9,11,17	9	1,2,3,4,5,7,9,10,14	7	1,2,3,5,6,13,14	10	1,2,3,4,6,7,9,12,13,14	8	1,2,3,4,6,8,9,12	9	1,2,3,4,5,6,8,9,16	16	1,2,3,4,5,6,7,8,9,10,11,12,13,14,16,17	16	1,2,3,4,5,6,7,8,9,10,11,12,13,14,15,16	1	15	1
chr2B_691754465_691754664_block4200	chr2B	691754465	691754664	7	5	1,2,3,4,5	6	1,2,3,4,5,6	5	1,2,3,4,5	6	1,2,3,4,5,7	4	1,2,3,4	5	1,2,3,4,7	5	1,2,3,4,5	7	1,2,3,4,5,6,7	7	1,2,3,4,5,6,7	0	7	0
chr2B_691754718_691772781_block4201	chr2B	691754718	691772781	15	11	1,2,3,4,5,6,7,10,11,12,13	12	1,2,3,4,5,6,8,9,10,11,12,14	12	1,2,3,4,5,6,7,8,9,10,12,13	11	1,2,3,4,5,6,7,8,10,13,14	10	1,2,3,4,5,6,8,9,13,14	10	1,2,3,4,6,7,9,11,12,14	13	1,2,3,4,7,8,9,10,11,12,13,14,15	15	1,2,3,4,5,6,7,8,9,10,11,12,13,14,15	13	1,2,3,4,5,6,8,9,10,11,13,14,15	2	13	0
chr2B_691772789_691777570_block4202	chr2B	691772789	691777570	12	9	1,2,3,4,5,8,9,10,12	11	1,2,3,4,5,6,7,8,9,10,11	9	1,2,3,4,6,7,8,9,10	10	1,2,3,4,5,6,8,9,11,12	11	1,2,3,4,5,6,7,9,10,11,12	9	1,2,3,4,5,7,9,10,11	10	1,2,3,4,5,7,8,9,10,11	12	1,2,3,4,5,6,7,8,9,10,11,12	11	1,2,3,4,5,6,8,9,10,11,12	1	11	0
chr2B_691777597_691777700_block4203	chr2B	691777597	691777700	6	3	1,2,4	5	1,2,3,5,6	3	1,2,3	5	1,2,3,4,5	5	1,2,3,4,5	3	1,2,5	2	1,2	6	1,2,3,4,5,6	6	1,2,3,4,5,6	0	6	0
chr2B_691780273_691780279_block4204	chr2B	691780273	691780279	4	3	1,2,3	3	1,2,3	4	1,2,3,4	4	1,2,3,4	4	1,2,3,4	3	1,2,3	4	1,2,3,4	4	1,2,3,4	4	1,2,3,4	0	4	0
chr2B_691780319_691788652_block4205	chr2B	691780319	691788652	15	9	1,2,3,5,6,9,11,13,14	12	1,2,3,4,5,6,7,8,9,10,11,12	10	1,2,3,4,5,6,7,8,9,14	10	1,2,3,5,6,7,9,10,12,13	11	1,2,3,4,5,6,7,8,9,10,13	12	1,2,3,4,5,6,8,9,10,11,12,14	12	1,2,3,4,5,6,8,10,11,12,14,15	15	1,2,3,4,5,6,7,8,9,10,11,12,13,14,15	13	1,2,3,4,5,6,7,9,10,11,12,13,15	2	13	0
chr2B_691788665_691788688_block4206	chr2B	691788665	691788688	11	5	1,2,4,6,9	9	1,2,3,4,5,6,7,8,11	7	1,2,3,4,5,6,10	6	1,2,3,4,6,10	10	1,2,3,4,5,6,8,9,10,11	8	1,2,3,4,5,6,7,8	7	1,2,3,4,5,7,9	11	1,2,3,4,5,6,7,8,9,10,11	7	1,2,3,4,8,10,11	4	7	0
chr2B_691788699_691788801_block4207	chr2B	691788699	691788801	13	6	1,2,3,4,6,13	10	1,2,3,4,5,7,8,9,10,12	10	1,2,3,4,5,6,8,10,12,13	11	1,2,3,4,6,7,8,9,10,11,12	11	1,2,3,4,5,6,7,8,9,10,11	7	1,2,3,5,7,8,10	7	1,2,3,5,6,7,11	13	1,2,3,4,5,6,7,8,9,10,11,12,13	12	1,2,3,4,6,7,8,9,10,11,12,13	1	12	0
chr2B_691788802_691812021_block4208	chr2B	691788802	691812021	12	8	1,2,3,4,5,8,9,11	10	1,2,3,4,5,6,7,8,9,10	10	1,2,3,4,5,6,7,8,9,12	8	1,2,3,4,6,8,10,11	9	1,2,3,4,5,6,7,10,11	8	1,2,3,4,5,7,9,10	9	1,2,3,4,5,7,8,9,10	12	1,2,3,4,5,6,7,8,9,10,11,12	10	1,2,3,4,5,6,8,10,11,12	2	10	0
chr2B_691812060_691812153_block4209	chr2B	691812060	691812153	15	2	1,6	8	1,2,4,5,6,7,12,13	7	1,4,5,6,7,8,9	4	1,5,6,8	12	1,3,4,5,6,7,9,10,11,13,14,15	6	1,3,4,7,11,14	8	1,3,4,5,7,11,12,14	15	1,2,3,4,5,6,7,8,9,10,11,12,13,14,15	9	1,2,3,5,6,8,9,10,12	6	9	0
chr2B_691812168_691812622_block4210	chr2B	691812168	691812622	17	6	1,2,3,4,10,13	9	1,2,3,4,5,6,7,9,12	11	1,2,3,4,5,6,8,9,11,12,16	10	1,2,3,4,7,9,10,12,14,16	13	1,2,3,5,6,7,8,9,10,12,14,15,17	9	1,2,3,6,7,8,9,14,15	8	1,2,3,4,6,7,8,15	17	1,2,3,4,5,6,7,8,9,10,11,12,13,14,15,16,17	12	1,2,3,4,5,7,10,11,12,13,15,16	5	12	0
chr2B_691812630_691812645_block4211	chr2B	691812630	691812645	5	2	1,5	3	1,2,3	4	1,2,3,4	4	1,2,3,5	4	1,2,3,4	3	1,2,3	3	1,2,3	5	1,2,3,4,5	5	1,2,3,4,5	0	5	0
chr2B_691812662_691812707_block4212	chr2B	691812662	691812707	7	3	1,2,4	7	1,2,3,4,5,6,7	5	1,2,3,4,7	4	1,2,4,6	4	1,2,3,6	5	1,2,3,6,7	5	1,2,3,6,7	7	1,2,3,4,5,6,7	7	1,2,3,4,5,6,7	0	7	0
chr2B_691812715_691865988_block4213	chr2B	691812715	691865988	21	12	1,2,3,4,5,6,7,9,10,11,14,17	15	1,2,3,4,5,7,8,9,10,11,13,14,15,16,19	14	1,2,3,4,5,6,7,8,10,11,12,13,15,18	13	1,2,3,4,6,7,8,9,10,12,13,17,18	12	1,2,3,4,5,6,7,8,9,15,16,20	14	1,2,3,4,7,8,9,11,12,13,14,15,16,17	14	1,2,3,4,5,8,9,10,11,12,14,15,18,21	21	1,2,3,4,5,6,7,8,9,10,11,12,13,14,15,16,17,18,19,20,21	15	1,2,3,4,5,6,7,8,9,10,14,16,19,20,21	6	15	0
chr2B_691866032_691869607_block4214	chr2B	691866032	691869607	13	7	1,2,3,4,6,9,13	10	1,2,3,4,5,6,8,9,10,11	10	1,2,3,4,5,6,7,8,9,11	9	1,2,3,4,6,7,8,10,13	11	1,2,3,4,5,7,8,10,11,12,13	8	1,2,3,4,5,7,9,10	9	1,2,3,4,5,6,7,9,10	13	1,2,3,4,5,6,7,8,9,10,11,12,13	10	1,2,3,4,6,8,10,11,12,13	3	10	0
chr2B_691869652_691873611_block4215	chr2B	691869652	691873611	14	10	1,2,3,4,6,7,9,10,11,14	12	1,2,3,4,5,6,7,8,9,10,11,12	10	1,2,3,4,5,6,8,9,10,12	8	1,2,3,5,7,8,9,14	11	1,2,3,4,5,6,7,8,12,13,14	9	1,2,3,4,5,7,10,11,12	10	1,2,3,4,5,7,9,10,11,12	14	1,2,3,4,5,6,7,8,9,10,11,12,13,14	13	1,2,3,4,5,6,7,8,9,11,12,13,14	1	13	0
chr2B_691873619_691885944_block4216	chr2B	691873619	691885944	28	14	1,2,3,4,6,8,11,12,13,14,17,23,24,26	19	1,2,3,4,5,6,7,8,9,10,11,12,13,14,16,17,19,22,25	17	1,2,3,4,5,7,8,9,10,11,12,13,14,15,16,18,20	15	1,2,3,4,5,6,7,8,9,10,11,15,20,26,27	17	1,2,3,4,5,6,7,8,9,10,12,14,16,18,19,24,27	18	1,2,3,4,5,6,7,8,9,12,13,15,16,17,19,21,23,24	18	1,2,4,5,6,8,9,11,13,15,16,17,18,19,20,21,24,28	28	1,2,3,4,5,6,7,8,9,10,11,12,13,14,15,16,17,18,19,20,21,22,23,24,25,26,27,28	17	1,2,3,4,5,6,7,8,9,10,11,12,17,18,19,22,28	11	17	0
chr2B_691885969_691886272_block4217	chr2B	691885969	691886272	12	5	1,2,3,5,11	8	1,2,3,4,5,6,7,8	8	1,2,3,4,5,6,7,8	9	1,2,3,4,5,6,8,10,12	8	1,2,3,4,6,8,9,12	5	1,2,3,4,6	6	1,2,3,4,5,9	12	1,2,3,4,5,6,7,8,9,10,11,12	10	1,2,3,4,5,7,8,9,10,11	2	10	0
chr2B_691886431_691916876_block4218	chr2B	691886431	691916876	24	14	1,2,3,4,5,6,7,8,10,11,14,15,19,23	18	1,2,3,4,5,6,7,8,9,11,12,14,15,16,17,18,19,22	15	1,2,3,4,5,6,7,8,10,11,12,13,14,16,20	12	1,2,3,4,7,8,11,12,13,19,20,24	14	1,2,3,4,5,7,8,10,12,16,17,18,19,21	15	1,2,3,4,6,7,9,12,13,14,15,16,17,19,23	15	1,2,3,4,5,6,11,12,13,14,15,16,19,20,24	24	1,2,3,4,5,6,7,8,9,10,11,12,13,14,15,16,17,18,19,20,21,22,23,24	18	1,2,3,4,5,6,7,8,9,10,11,12,15,17,18,21,22,24	6	18	0
chr2B_691916909_691917110_block4219	chr2B	691916909	691917110	16	6	1,2,3,5,12,14	9	1,2,3,4,5,6,9,10,13	9	1,2,3,4,6,7,9,10,13	10	1,2,3,4,5,8,9,11,14,16	8	1,2,3,4,5,7,10,15	5	1,2,3,4,16	7	1,2,3,4,5,10,13	16	1,2,3,4,5,6,7,8,9,10,11,12,13,14,15,16	11	1,2,3,4,6,7,8,9,13,14,15	5	11	0
chr2B_691917124_691917157_block4220	chr2B	691917124	691917157	8	4	1,2,3,5	5	1,2,3,4,5	5	1,2,3,4,5	4	1,2,3,5	4	1,2,3,6	4	1,2,3,4	5	1,2,3,4,5	6	1,2,3,4,5,6	7	1,2,3,5,6,7,8	1	5	2
chr2B_691917376_691921157_block4221	chr2B	691917376	691921157	19	10	1,2,3,5,6,7,9,11,17,19	12	1,2,3,4,5,7,8,9,12,13,14,17	15	1,2,3,4,5,6,7,9,10,11,12,14,15,16,18	13	1,2,3,4,5,7,9,10,11,12,16,18,19	13	1,2,3,4,5,6,8,9,12,13,14,15,19	11	1,2,3,4,5,8,9,10,13,14,17	11	1,2,3,4,7,9,10,14,15,17,18	19	1,2,3,4,5,6,7,8,9,10,11,12,13,14,15,16,17,18,19	14	1,2,3,4,5,6,7,8,12,13,15,16,17,19	5	14	0
chr2B_691921161_691988628_block4222	chr2B	691921161	691988628	23	13	1,2,3,4,5,6,7,8,10,11,15,18,22	18	1,2,3,4,5,6,7,8,9,10,12,14,15,16,17,18,19,21	15	1,2,3,4,5,6,7,9,10,11,13,14,15,17,20	13	1,2,3,5,6,7,8,9,10,12,13,17,20	13	1,2,3,4,5,6,7,8,9,11,14,16,19	16	1,2,3,5,6,7,8,9,13,14,15,16,17,18,19,22	16	1,2,3,4,5,6,8,9,10,13,14,15,18,19,20,23	23	1,2,3,4,5,6,7,8,9,10,11,12,13,14,15,16,17,18,19,20,21,22,23	16	1,2,3,4,5,6,7,8,9,10,11,12,16,18,21,23	7	16	0
chr2B_691988630_691991901_block4223	chr2B	691988630	691991901	13	6	1,2,3,5,7,10	10	1,2,3,4,5,6,7,8,9,12	10	1,2,3,4,5,6,7,8,11,12	9	1,2,3,5,7,8,9,10,11	9	1,2,3,4,6,9,10,11,13	9	1,2,3,4,7,8,9,12,13	9	1,2,3,4,5,7,8,9,13	13	1,2,3,4,5,6,7,8,9,10,11,12,13	10	1,2,3,4,5,6,8,9,10,11	3	10	0
chr2B_691992023_691992078_block4224	chr2B	691992023	691992078	6	4	1,2,3,4	6	1,2,3,4,5,6	5	1,2,3,4,5	4	1,2,3,4	5	1,2,3,4,5	5	1,2,3,4,5	6	1,2,3,4,5,6	6	1,2,3,4,5,6	4	1,2,3,4	2	4	0
chr2B_691992495_691992528_block4225	chr2B	691992495	691992528	7	4	1,2,4,5	5	1,2,3,4,5	6	1,2,3,4,5,6	5	1,2,3,4,5	5	1,2,3,4,7	4	1,2,3,4	5	1,2,3,4,5	7	1,2,3,4,5,6,7	7	1,2,3,4,5,6,7	0	7	0
chr2B_691993399_692061600_block4226	chr2B	691993399	692061600	35	22	1,2,3,4,5,7,9,10,11,12,13,14,15,16,23,24,28,29,30,32,33,34	25	1,2,3,4,5,6,7,8,9,10,11,13,14,15,16,17,18,19,20,22,23,24,26,29,32	26	1,2,3,4,5,6,7,8,9,10,11,12,13,14,15,16,17,21,22,23,25,26,27,30,31,35	19	1,3,4,5,6,7,9,10,11,12,13,14,15,17,18,21,23,28,30	25	1,2,3,4,5,6,7,8,9,10,12,13,14,15,17,18,19,21,22,23,26,27,28,31,33	24	1,2,3,4,5,6,7,8,9,10,12,13,14,15,16,18,22,24,25,26,27,31,32,33	23	1,2,3,4,5,6,7,8,9,11,12,13,14,16,18,22,24,25,26,27,29,31,35	35	1,2,3,4,5,6,7,8,9,10,11,12,13,14,15,16,17,18,19,20,21,22,23,24,25,26,27,28,29,30,31,32,33,34,35	25	1,2,3,4,5,6,7,8,9,10,11,13,14,15,17,18,19,20,21,23,24,26,28,32,35	10	25	0
chr2B_692061626_692066523_block4227	chr2B	692061626	692066523	34	14	1,2,3,4,5,6,8,9,10,12,14,15,17,24	21	1,2,3,4,5,6,7,8,9,10,11,12,15,16,19,20,21,23,26,29,30	20	1,2,3,4,5,6,7,8,9,10,11,12,13,14,15,18,19,21,25,27	17	1,2,4,5,6,8,9,10,13,14,15,16,17,20,28,31,34	21	1,2,4,5,6,7,8,9,10,11,14,15,16,18,19,20,22,24,28,31,32	21	1,2,3,4,5,6,7,8,9,10,11,12,13,15,16,19,24,27,28,29,34	25	1,2,3,4,5,6,7,9,10,11,12,13,14,15,16,17,18,19,20,21,24,25,27,29,33	34	1,2,3,4,5,6,7,8,9,10,11,12,13,14,15,16,17,18,19,20,21,22,23,24,25,26,27,28,29,30,31,32,33,34	23	1,2,3,4,5,6,7,8,9,10,11,14,15,16,17,18,19,20,21,22,23,29,30	11	23	0
chr2B_692066541_692066550_block4228	chr2B	692066541	692066550	5	4	1,2,3,4	4	1,2,3,4	5	1,2,3,4,5	4	1,2,3,4	4	1,2,3,4	4	1,2,3,4	4	1,2,3,4	5	1,2,3,4,5	5	1,2,3,4,5	0	5	0
chr2B_692066576_692071510_block4229	chr2B	692066576	692071510	16	10	1,2,3,4,5,8,9,13,14,15	13	1,2,3,4,5,6,7,8,9,10,11,12,13	9	1,2,3,4,5,6,7,8,9	10	1,2,3,5,6,8,11,13,14,16	11	1,2,3,4,5,6,7,10,11,13,14	10	1,2,3,4,5,7,9,11,12,15	10	1,2,4,5,7,8,9,11,12,13	16	1,2,3,4,5,6,7,8,9,10,11,12,13,14,15,16	11	1,2,3,4,5,6,8,10,11,14,16	5	11	0
chr2B_692071909_692072003_block4230	chr2B	692071909	692072003	3	3	1,2,3	3	1,2,3	3	1,2,3	3	1,2,3	3	1,2,3	3	1,2,3	3	1,2,3	3	1,2,3	3	1,2,3	0	3	0
chr2B_692072641_692072737_block4231	chr2B	692072641	692072737	9	2	1,2	5	1,2,3,4,5	4	1,2,3,9	4	1,2,4,7	7	1,2,3,4,5,7,9	4	1,3,4,5	6	1,3,4,5,6,7	8	1,2,3,4,5,6,7,9	7	1,2,4,5,6,8,9	2	6	1
chr2B_692072771_692072782_block4232	chr2B	692072771	692072782	4	3	1,2,3	4	1,2,3,4	4	1,2,3,4	3	1,2,3	3	1,2,4	3	1,2,4	4	1,2,3,4	4	1,2,3,4	4	1,2,3,4	0	4	0
chr2B_692072796_692077387_block4233	chr2B	692072796	692077387	13	7	1,2,3,6,7,8,13	10	1,2,3,4,5,7,8,9,10,11	11	1,2,3,4,5,6,7,8,11,12,13	7	1,2,3,5,7,10,13	11	1,2,3,4,5,6,9,10,11,12,13	8	1,2,3,4,8,9,10,11	8	1,2,3,4,7,8,10,11	13	1,2,3,4,5,6,7,8,9,10,11,12,13	11	1,2,3,5,6,7,8,9,10,12,13	2	11	0
chr2B_692077655_692100323_block4234	chr2B	692077655	692100323	33	17	2,3,4,5,6,7,10,11,12,14,20,21,22,23,27,29,30	23	1,2,3,4,6,7,8,9,10,11,12,13,14,15,18,19,20,21,22,23,24,26,31	20	1,2,3,4,5,6,7,9,10,11,12,14,15,17,19,20,24,25,27,32	16	1,3,4,6,7,8,10,12,13,17,19,22,25,27,32,33	18	1,2,3,4,5,6,7,8,9,10,11,13,15,18,22,24,28,30	22	1,2,3,4,5,6,8,9,10,13,14,15,17,19,20,21,22,23,26,28,29,30	19	1,2,3,4,5,8,9,10,12,13,14,15,17,21,23,24,25,30,33	32	1,2,3,4,5,6,7,8,9,10,11,12,13,14,15,17,18,19,20,21,22,23,24,25,26,27,28,29,30,31,32,33	19	2,3,4,5,6,7,8,9,12,13,16,18,20,21,22,23,24,28,33	14	18	1
chr2B_692100408_692105872_block4235	chr2B	692100408	692105872	16	10	1,2,3,4,7,9,10,12,13,15	12	1,2,3,4,5,6,7,8,9,10,11,14	12	1,2,3,4,5,6,7,8,9,11,12,13	7	1,2,3,4,7,13,14	10	1,2,3,4,5,8,11,13,14,15	12	1,2,3,4,5,6,9,10,11,12,14,15	13	1,2,3,5,6,7,9,10,11,12,14,15,16	16	1,2,3,4,5,6,7,8,9,10,11,12,13,14,15,16	11	1,2,3,4,7,8,10,12,13,14,16	5	11	0
chr2B_692105873_692106153_block4236	chr2B	692105873	692106153	10	3	1,3,7	6	1,2,3,5,6,9	7	1,2,3,4,5,8,9	6	1,2,3,4,6,7	6	1,2,5,6,7,8	6	1,4,5,6,8,10	7	1,3,4,5,6,8,10	10	1,2,3,4,5,6,7,8,9,10	6	1,2,3,6,7,9	4	6	0
chr2B_692106197_692107681_block4237	chr2B	692106197	692107681	19	7	1,2,3,4,6,10,13	13	1,2,3,4,5,6,7,8,9,10,11,16,18	14	1,2,3,4,5,6,7,11,14,15,16,17,18,19	9	1,2,3,6,9,11,12,13,15	12	1,2,3,4,5,7,8,9,10,11,12,17	9	1,2,3,5,7,8,9,10,14	9	1,2,3,5,6,7,9,16,18	19	1,2,3,4,5,6,7,8,9,10,11,12,13,14,15,16,17,18,19	15	1,2,3,4,6,7,8,9,10,11,12,13,14,17,19	4	15	0
chr2B_692107725_692108059_block4238	chr2B	692107725	692108059	14	6	1,2,3,6,8,10	9	1,2,3,4,5,6,7,8,9	11	1,2,3,4,5,6,7,8,11,13,14	7	1,2,3,6,7,9,10	8	1,2,3,5,7,9,10,11	7	1,2,3,4,5,8,9	9	1,2,3,4,5,6,8,9,12	14	1,2,3,4,5,6,7,8,9,10,11,12,13,14	12	1,2,3,4,6,7,9,10,11,12,13,14	2	12	0
chr2B_692108063_692108853_block4239	chr2B	692108063	692108853	15	6	1,2,3,5,10,13	9	1,2,3,4,5,6,8,11,14	7	1,2,3,4,5,8,12	9	1,2,3,5,6,8,10,14,15	9	1,2,3,4,6,7,8,9,10	5	1,2,3,4,6	7	1,2,3,4,5,6,11	15	1,2,3,4,5,6,7,8,9,10,11,12,13,14,15	13	1,2,3,5,6,7,8,9,10,11,12,14,15	2	13	0
chr2B_692108879_692109424_block4240	chr2B	692108879	692109424	17	5	1,2,3,7,9	8	1,2,3,4,5,6,7,8	8	1,2,3,4,5,7,11,13	8	1,2,3,6,8,9,11,16	9	1,2,3,4,5,9,10,11,14	6	1,2,3,4,8,15	9	1,2,3,4,6,7,8,10,17	16	1,2,3,4,5,6,7,8,9,10,11,13,14,15,16,17	12	1,2,3,5,6,7,8,9,11,12,13,16	5	11	1
chr2B_692109472_692109515_block4241	chr2B	692109472	692109515	10	4	1,2,3,5	6	1,2,3,4,5,6	7	1,2,3,4,5,7,9	6	1,2,3,5,6,7	6	1,2,3,4,6,7	4	1,2,4,6	6	1,2,4,5,6,10	9	1,2,3,4,5,6,7,9,10	9	1,2,3,5,6,7,8,9,10	1	8	1
chr2B_692109544_692110223_block4242	chr2B	692109544	692110223	30	13	1,2,3,4,5,8,12,15,16,22,23,28,29	21	1,2,3,4,5,6,7,8,10,11,12,13,15,16,17,19,21,23,25,26,27	20	1,2,3,4,5,6,7,8,9,10,12,13,17,18,19,20,21,26,29,30	22	1,2,3,4,5,7,8,9,11,13,14,15,16,17,18,20,22,23,24,25,27,28	22	1,2,3,4,5,6,7,9,11,14,15,16,17,18,19,20,21,22,24,25,26,28	24	1,2,3,4,5,6,7,8,9,11,12,15,16,18,19,20,21,22,23,24,26,27,29,30	21	1,2,3,4,5,6,7,8,11,12,13,15,16,17,19,20,21,22,24,25,26	30	1,2,3,4,5,6,7,8,9,10,11,12,13,14,15,16,17,18,19,20,21,22,23,24,25,26,27,28,29,30	26	1,2,3,4,5,7,8,9,10,11,13,14,15,16,17,18,19,20,21,22,23,24,25,26,27,28	4	26	0
chr2B_692110224_692113454_block4243	chr2B	692110224	692113454	16	7	1,2,3,5,6,7,14	12	1,2,3,4,6,7,8,9,10,11,12,15	12	1,2,3,4,6,7,9,10,11,12,15,16	11	1,2,3,5,6,8,9,10,11,12,14	11	1,2,3,4,5,8,9,11,12,13,14	10	1,2,3,4,5,7,8,10,12,15	10	1,2,3,4,5,6,7,8,12,15	16	1,2,3,4,5,6,7,8,9,10,11,12,13,14,15,16	12	1,2,3,5,6,8,9,11,12,13,14,16	4	12	0
chr2B_692113493_692113496_block4244	chr2B	692113493	692113496	4	2	1,2	4	1,2,3,4	4	1,2,3,4	3	1,2,3	4	1,2,3,4	4	1,2,3,4	4	1,2,3,4	4	1,2,3,4	4	1,2,3,4	0	4	0
chr2B_692113857_692114749_block4245	chr2B	692113857	692114749	15	8	1,2,3,6,8,10,11,13	9	1,2,3,4,5,6,7,8,9	9	1,2,3,4,5,6,8,12,13	10	1,2,3,5,6,7,9,10,12,13	11	1,2,3,4,5,7,8,9,10,11,14	7	1,2,3,4,7,8,11	10	1,2,3,4,6,7,8,9,11,15	15	1,2,3,4,5,6,7,8,9,10,11,12,13,14,15	9	1,2,3,5,6,7,10,12,14	6	9	0
chr2B_692114843_692115486_block4246	chr2B	692114843	692115486	12	4	1,2,4,8	7	1,2,3,4,5,6,9	7	1,2,3,4,6,7,10	6	1,2,4,5,7,8	6	1,2,3,5,6,8	4	1,2,3,5	6	1,2,3,4,5,11	11	1,2,3,4,5,6,7,8,9,10,11	11	1,2,4,5,6,7,8,9,10,11,12	1	10	1
chr2B_692115544_692115868_block4247	chr2B	692115544	692115868	7	4	1,2,3,5	6	1,2,3,4,5,6	6	1,2,3,4,5,6	5	1,2,3,5,6	5	1,2,3,4,6	4	1,2,4,6	5	1,2,4,5,6	6	1,2,3,4,5,6	6	1,2,3,5,6,7	1	5	1
chr2B_692115876_692129225_block4248	chr2B	692115876	692129225	13	7	1,2,3,4,5,8,12	11	1,2,3,4,5,6,7,8,9,10,11	10	1,2,3,4,5,6,7,8,10,11	9	1,2,3,4,5,6,8,10,12	11	1,2,3,4,5,6,7,9,10,11,12	9	1,2,3,4,5,7,9,10,11	11	1,2,3,4,5,7,8,9,10,11,13	13	1,2,3,4,5,6,7,8,9,10,11,12,13	11	1,2,3,4,5,6,8,9,10,12,13	2	11	0
chr2B_692129252_692151636_block4249	chr2B	692129252	692151636	15	9	1,2,3,5,8,10,12,13,14	12	1,2,3,4,5,6,7,8,9,11,12,13	9	1,2,3,5,6,7,8,10,12	9	1,2,3,4,5,6,8,11,14	11	1,2,3,4,5,6,7,9,11,12,14	11	1,2,3,4,5,7,9,10,11,12,13	11	1,2,3,4,5,7,8,9,11,12,13	14	1,2,3,4,5,6,7,8,9,10,11,12,13,14	14	1,2,3,4,5,6,8,9,10,11,12,13,14,15	1	13	1
chr2B_692151905_692155817_block4250	chr2B	692151905	692155817	11	5	1,2,3,4,11	6	1,2,3,4,5,6	7	1,2,3,4,5,6,7	7	1,2,3,4,7,10,11	9	1,2,3,4,5,6,7,8,9	6	1,2,3,4,5,9	5	1,2,3,4,5	11	1,2,3,4,5,6,7,8,9,10,11	8	1,2,3,4,6,7,8,9	3	8	0
chr2B_692156053_692158968_block4251	chr2B	692156053	692158968	14	7	1,2,3,4,7,9,10	10	1,2,3,4,5,6,7,8,9,13	8	1,2,3,4,5,6,7,12	9	1,2,3,4,5,7,8,10,12	10	1,2,3,4,5,6,8,10,11,12	8	1,2,3,4,6,8,9,11	10	1,2,3,4,6,7,8,9,11,12	13	1,2,3,4,5,6,7,8,9,10,11,12,13	10	1,2,3,4,5,7,8,9,10,14	4	9	1
chr2B_692159377_692160084_block4252	chr2B	692159377	692160084	32	11	1,2,4,5,6,7,13,15,19,21,22	20	1,2,3,4,6,7,8,9,10,11,12,13,14,15,17,18,20,26,30,31	21	1,2,3,4,5,6,8,9,10,11,12,13,15,17,18,21,22,24,25,28,29	16	1,2,4,6,7,10,11,12,17,18,19,21,22,25,31,32	20	1,2,3,5,6,7,9,11,12,13,14,17,18,19,21,22,24,26,29,31	19	1,2,3,4,5,6,7,8,9,10,12,13,14,15,17,21,26,28,31	20	1,2,3,4,5,7,8,9,10,12,14,15,16,21,22,24,26,27,28,30	31	1,2,3,4,5,6,7,8,9,10,11,12,13,14,15,16,17,18,19,20,21,22,24,25,26,27,28,29,30,31,32	25	1,2,4,5,7,8,9,10,11,12,14,15,16,18,19,20,21,23,24,25,26,27,29,30,32	7	24	1
chr2B_692160165_692162768_block4253	chr2B	692160165	692162768	17	8	1,2,3,4,6,9,10,16	10	1,2,3,4,5,6,7,8,12,14	9	1,2,3,4,5,6,7,11,16	10	1,2,3,4,5,6,8,9,13,17	10	1,2,3,4,5,7,8,9,13,14	10	1,2,3,4,7,8,10,11,12,14	11	1,2,3,4,6,7,8,11,12,14,15	17	1,2,3,4,5,6,7,8,9,10,11,12,13,14,15,16,17	13	1,2,3,4,5,6,8,9,12,13,14,15,17	4	13	0
chr2B_692163367_692168850_block4254	chr2B	692163367	692168850	23	9	1,2,3,4,6,13,16,18,20	12	1,2,3,4,5,6,7,8,9,15,18,19	13	1,2,3,4,5,7,9,11,12,15,17,18,21	12	1,2,3,5,8,13,15,17,18,19,21,22	12	1,2,3,4,5,7,8,9,12,13,17,22	12	1,2,3,4,5,6,7,8,12,16,19,23	13	1,2,3,4,5,6,7,8,12,14,18,19,23	22	1,2,3,4,5,6,7,8,9,11,12,13,14,15,16,17,18,19,20,21,22,23	16	1,2,3,4,5,6,8,9,10,11,13,14,17,18,19,21	7	15	1
chr2B_692168880_692168899_block4255	chr2B	692168880	692168899	6	2	1,2	4	1,2,3,6	4	1,2,3,5	3	1,2,3	5	1,2,3,4,5	3	1,2,3	4	1,2,3,5	6	1,2,3,4,5,6	5	1,2,3,4,6	1	5	0
chr2B_692168944_692171195_block4256	chr2B	692168944	692171195	10	5	1,2,3,7,8	7	1,2,3,4,5,6,7	6	1,2,3,4,6,7	7	1,2,3,4,5,7,8	7	1,2,3,4,5,6,8	5	1,2,3,5,6	7	1,2,3,5,6,7,9	9	1,2,3,4,5,6,7,8,9	9	1,2,3,4,5,7,8,9,10	1	8	1
chr2B_692171248_692171315_block4257	chr2B	692171248	692171315	7	4	1,2,3,6	5	1,2,3,4,5	4	1,2,3,4	5	1,2,3,4,6	5	1,2,3,4,6	5	1,2,3,4,5	5	1,2,3,4,5	6	1,2,3,4,5,6	7	1,2,3,4,5,6,7	0	6	1
chr2B_692171523_692171798_block4258	chr2B	692171523	692171798	8	3	1,2,3	6	1,2,3,4,5,7	5	1,2,3,4,5	5	1,2,3,4,5	6	1,2,3,4,5,7	5	1,2,3,4,5	7	1,2,3,4,5,6,8	8	1,2,3,4,5,6,7,8	8	1,2,3,4,5,6,7,8	0	8	0
chr2B_692171809_692171890_block4259	chr2B	692171809	692171890	8	4	1,2,3,5	5	1,2,3,4,6	4	1,2,3,4	5	1,2,3,4,5	6	1,2,3,4,5,7	4	1,2,3,4	7	1,2,3,4,6,7,8	8	1,2,3,4,5,6,7,8	8	1,2,3,4,5,6,7,8	0	8	0
chr2B_692171907_692171930_block4260	chr2B	692171907	692171930	3	2	1,2	3	1,2,3	3	1,2,3	3	1,2,3	3	1,2,3	3	1,2,3	3	1,2,3	3	1,2,3	3	1,2,3	0	3	0
chr2B_692172022_692173085_block4261	chr2B	692172022	692173085	11	6	1,2,3,4,8,10	8	1,2,3,4,5,6,7,9	9	1,2,3,4,5,7,8,9,11	9	1,2,3,4,6,7,8,9,10	8	1,2,3,4,5,7,9,10	6	1,2,3,4,5,6	7	1,2,3,4,5,6,8	11	1,2,3,4,5,6,7,8,9,10,11	10	1,2,3,4,6,7,8,9,10,11	1	10	0
chr2B_692173095_692173635_block4262	chr2B	692173095	692173635	13	7	1,2,3,4,7,10,11	8	1,2,3,4,5,6,8,9	7	1,2,3,4,5,7,9	10	1,2,3,4,5,6,7,10,11,12	9	1,2,3,4,5,8,9,10,11	7	1,2,3,4,5,6,9	10	1,2,3,4,5,6,7,9,12,13	13	1,2,3,4,5,6,7,8,9,10,11,12,13	12	1,2,3,4,5,6,7,8,9,10,12,13	1	12	0
chr2B_692173681_692173827_block4263	chr2B	692173681	692173827	9	3	1,2,5	4	1,2,3,4	6	1,3,4,5,8,9	4	1,2,3,5	6	1,2,3,4,6,7	6	1,2,4,5,6,7	6	1,2,4,5,6,7	9	1,2,3,4,5,6,7,8,9	7	1,2,3,5,6,8,9	2	7	0
chr2B_692173865_692460769_block4264	chr2B	692173865	692460769	11	7	1,2,3,4,9,10,11	8	1,2,3,5,6,7,8,10	9	1,2,3,4,5,6,8,9,10	9	1,2,3,4,5,7,9,10,11	8	1,2,3,5,6,8,10,11	7	1,2,3,4,6,7,8	7	1,2,3,6,7,8,9	11	1,2,3,4,5,6,7,8,9,10,11	9	1,2,3,4,5,7,8,9,11	2	9	0
chr2B_692460863_692463123_block4265	chr2B	692460863	692463123	14	7	1,2,3,6,7,8,9	8	1,2,3,4,5,7,9,10	10	1,2,3,4,5,6,7,9,12,13	8	1,2,3,4,6,7,8,14	11	1,2,3,4,5,7,8,9,10,11,12	7	1,2,3,5,10,11,13	10	1,2,3,5,6,7,9,10,11,13	14	1,2,3,4,5,6,7,8,9,10,11,12,13,14	11	1,2,3,4,6,7,8,9,10,13,14	3	11	0
chr2B_692464298_692464621_block4266	chr2B	692464298	692464621	7	4	1,2,3,6	5	1,2,3,4,5	7	1,2,3,4,5,6,7	6	1,2,3,4,6,7	6	1,2,3,4,5,6	5	1,2,3,5,7	6	1,2,3,5,6,7	7	1,2,3,4,5,6,7	6	1,2,3,4,6,7	1	6	0
chr2B_692464684_692464750_block4267	chr2B	692464684	692464750	6	3	1,2,3	3	1,2,3	5	1,2,3,4,5	4	1,2,3,4	5	1,2,3,5,6	6	1,2,3,4,5,6	3	1,2,3	6	1,2,3,4,5,6	5	1,2,3,4,5	1	5	0
chr2B_692465937_692492902_block4268	chr2B	692465937	692492902	28	14	1,2,3,4,5,7,9,14,16,19,20,24,25,26	18	1,2,3,4,5,6,8,9,10,11,12,13,14,15,17,18,20,22	19	1,2,3,4,5,6,7,9,10,11,13,14,15,16,17,19,20,24,26	16	1,2,3,4,5,6,7,10,12,14,16,17,19,24,25,27	21	1,2,3,4,5,6,7,8,9,10,11,12,13,14,16,17,18,19,20,24,25	22	1,2,3,4,5,6,7,8,9,10,11,12,13,14,15,18,19,20,22,23,25,27	19	1,2,3,4,5,6,7,8,9,10,11,12,13,16,18,20,22,23,26	26	1,2,3,4,5,6,7,8,9,10,11,12,13,14,15,16,17,18,19,20,22,23,24,25,26,27	25	1,2,3,4,5,6,7,8,9,10,11,12,14,15,16,17,18,19,20,21,22,23,25,27,28	3	23	2
chr2B_692492904_692493220_block4269	chr2B	692492904	692493220	10	3	1,2,5	5	1,2,3,4,6	7	1,2,3,5,6,8,10	5	1,2,3,5,8	8	1,2,3,5,6,7,8,9	6	1,2,4,6,7,9	7	1,2,4,5,6,7,9	10	1,2,3,4,5,6,7,8,9,10	7	1,2,3,4,5,8,10	3	7	0
chr2B_692493250_692533891_block4270	chr2B	692493250	692533891	18	12	1,2,3,4,5,6,8,10,12,14,15,17	12	1,2,3,4,5,6,7,8,9,11,13,15	15	1,2,3,4,5,6,7,8,9,10,11,12,14,15,17	13	1,2,3,4,5,6,7,8,9,10,11,14,17	13	1,2,3,4,5,6,7,8,9,10,11,14,15	14	1,2,3,4,5,6,7,8,9,11,13,15,16,18	14	1,2,3,4,5,6,7,8,9,10,11,13,14,16	18	1,2,3,4,5,6,7,8,9,10,11,12,13,14,15,16,17,18	17	1,2,3,4,5,6,7,8,9,10,11,12,13,14,15,16,18	1	17	0
chr2B_692533947_692536559_block4271	chr2B	692533947	692536559	13	7	1,2,3,4,5,9,10	9	1,2,4,5,6,7,8,10,12	10	1,2,3,4,5,6,7,9,10,13	9	1,2,3,4,5,6,9,10,13	10	1,2,3,4,5,6,7,9,10,12	8	1,2,3,4,5,7,8,10	7	1,2,4,7,8,9,10	12	1,2,3,4,5,6,7,8,9,10,12,13	12	1,2,3,4,5,6,8,9,10,11,12,13	1	11	1
chr2B_692536594_692544510_block4272	chr2B	692536594	692544510	18	14	1,2,3,4,5,7,9,10,11,13,15,16,17,18	13	1,2,3,4,5,6,7,8,9,10,11,12,15	17	1,2,3,4,5,6,7,8,9,10,11,13,14,15,16,17,18	14	1,2,3,4,5,6,7,8,9,10,13,15,16,17	14	1,2,3,4,5,6,7,8,9,11,14,15,16,17	14	1,2,3,4,5,6,7,8,9,10,11,12,14,15	16	1,2,3,4,5,6,7,8,9,10,11,12,14,15,16,18	18	1,2,3,4,5,6,7,8,9,10,11,12,13,14,15,16,17,18	17	1,2,3,4,5,6,7,8,10,11,12,13,14,15,16,17,18	1	17	0
chr2B_692544514_692544559_block4273	chr2B	692544514	692544559	12	3	1,2,3	7	1,2,3,4,5,6,8	9	1,2,3,5,7,8,9,10,11	6	1,2,3,5,7,10	9	1,2,3,5,6,7,8,10,11	9	1,2,3,4,5,6,8,11,12	7	1,2,3,4,5,6,8	12	1,2,3,4,5,6,7,8,9,10,11,12	10	1,2,3,4,5,6,7,9,10,12	2	10	0
chr2B_692544602_692587182_block4274	chr2B	692544602	692587182	21	12	1,2,3,4,5,6,10,11,15,17,18,20	13	1,2,3,4,5,6,7,8,9,11,12,13,14	16	1,2,3,4,5,6,7,8,9,10,11,12,15,17,19,20	14	1,2,4,5,6,7,8,11,13,15,17,18,19,20	16	1,2,3,4,5,6,7,8,9,11,12,13,15,16,18,19	15	1,2,3,4,5,6,7,8,9,10,11,12,13,14,16	16	1,2,3,4,5,6,7,9,11,12,13,14,15,16,19,20	20	1,2,3,4,5,6,7,8,9,10,11,12,13,14,15,16,17,18,19,20	18	1,2,3,4,5,7,8,9,10,11,12,13,14,15,16,18,19,21	3	17	1
chr2B_692587302_692588240_block4275	chr2B	692587302	692588240	62	21	1,4,5,6,8,9,10,12,13,15,17,23,27,29,30,31,36,40,46,48,58	49	1,2,3,5,6,7,8,9,10,11,12,13,14,15,16,17,19,20,21,22,23,25,26,28,29,30,31,32,33,34,36,37,38,39,40,41,42,43,44,47,52,54,55,56,57,58,60,61,62	39	1,2,4,5,6,10,11,14,16,17,18,19,20,21,22,23,24,25,27,28,30,32,34,37,38,39,45,46,48,49,50,51,52,53,57,58,59,61,62	30	1,2,4,6,7,10,11,13,14,15,17,18,20,21,23,24,27,28,29,30,35,37,38,39,41,42,45,46,52,53	44	1,2,4,5,6,7,8,9,10,11,13,14,15,17,18,20,21,22,23,24,25,26,27,30,31,32,33,35,37,38,39,40,41,43,49,50,51,52,53,58,59,60,61,62	56	1,2,3,5,6,7,8,9,10,11,12,13,14,16,17,18,19,20,21,22,24,25,26,27,28,29,30,31,32,34,35,36,37,38,39,40,41,42,43,44,45,46,47,48,49,50,51,53,54,55,56,57,58,59,60,61	45	1,2,3,4,5,6,7,8,9,10,11,12,13,14,15,17,18,19,20,22,24,25,26,27,28,29,30,31,32,33,35,36,40,41,42,43,44,46,49,50,53,54,56,57,60	62	1,2,3,4,5,6,7,8,9,10,11,12,13,14,15,16,17,18,19,20,21,22,23,24,25,26,27,28,29,30,31,32,33,34,35,36,37,38,39,40,41,42,43,44,45,46,47,48,49,50,51,52,53,54,55,56,57,58,59,60,61,62	48	1,2,3,4,5,6,7,8,9,11,12,13,14,15,16,17,19,20,21,22,23,24,25,26,27,28,30,32,33,34,35,36,37,39,40,41,42,43,44,45,46,47,50,53,54,55,56,57	14	48	0
chr2B_692588367_692588509_block4276	chr2B	692588367	692588509	11	7	1,2,4,6,8,10,11	8	1,2,3,4,5,6,10,11	7	1,2,3,4,5,7,11	7	1,2,3,4,6,7,8	9	1,2,3,5,6,7,8,9,10	8	1,2,3,4,5,6,7,10	7	1,2,3,4,5,6,7	11	1,2,3,4,5,6,7,8,9,10,11	10	1,2,3,4,5,6,7,8,10,11	1	10	0
chr2B_692588524_692593259_block4277	chr2B	692588524	692593259	37	21	1,3,4,5,6,7,8,9,11,13,15,18,23,25,28,30,31,32,34,35,37	26	1,2,3,4,5,6,7,8,9,10,11,12,13,15,16,17,19,20,21,23,24,26,27,29,32,33	29	1,2,3,4,5,6,7,8,9,10,11,12,13,14,15,16,17,18,19,20,22,23,24,25,27,28,31,34,36	23	1,2,3,4,5,7,8,11,12,14,15,17,19,20,22,23,24,27,30,31,34,35,36	26	1,2,3,4,5,6,7,8,9,10,11,12,13,14,15,17,19,20,22,23,24,26,27,30,33,35	25	1,2,3,4,5,6,7,8,9,10,11,12,13,14,15,16,17,19,20,21,23,24,25,26,27	24	1,2,3,4,5,6,8,9,10,11,12,13,14,15,16,17,19,20,21,22,26,28,29,33	37	1,2,3,4,5,6,7,8,9,10,11,12,13,14,15,16,17,18,19,20,21,22,23,24,25,26,27,28,29,30,31,32,33,34,35,36,37	32	1,2,3,4,5,6,7,8,9,10,11,12,13,14,15,16,17,18,19,20,21,22,23,24,26,27,28,29,30,32,33,36	5	32	0
chr2B_692593304_692623658_block4278	chr2B	692593304	692623658	18	13	1,2,3,4,5,6,7,8,9,12,13,14,16	13	1,2,3,4,5,6,7,8,9,10,11,14,15	17	1,2,3,4,5,6,7,8,9,10,11,12,13,14,16,17,18	13	1,2,3,4,5,6,7,9,10,13,14,16,17	15	1,2,3,4,5,6,7,8,9,10,11,13,14,16,17	13	1,2,3,4,5,6,7,8,9,11,14,15,17	13	1,2,3,4,5,6,7,8,9,11,14,15,16	18	1,2,3,4,5,6,7,8,9,10,11,12,13,14,15,16,17,18	16	1,2,3,4,5,6,7,8,9,10,12,14,15,16,17,18	2	16	0
chr2B_692623756_692628717_block4279	chr2B	692623756	692628717	25	11	1,2,3,4,5,6,8,11,14,15,16	19	1,2,3,4,6,7,8,9,10,11,12,13,14,16,17,18,19,20,22	18	1,2,3,4,5,6,7,8,9,10,11,12,14,15,16,17,19,20	15	1,2,3,4,5,6,9,11,12,13,15,16,19,20,23	21	1,2,3,4,5,6,7,8,9,10,11,12,13,14,15,16,17,19,20,22,23	16	1,2,3,4,5,6,7,8,9,10,11,16,17,19,20,21	18	1,2,3,4,6,7,8,9,10,11,13,15,16,17,18,21,23,24	24	1,2,3,4,5,6,7,8,9,10,11,12,13,14,15,16,17,18,19,20,21,22,23,24	22	1,2,3,4,5,6,7,8,9,12,13,14,15,16,17,18,20,21,22,23,24,25	3	21	1
chr2B_692628718_692630557_block4280	chr2B	692628718	692630557	32	19	1,2,4,5,6,7,8,9,10,11,13,14,17,22,24,26,29,31,32	28	1,2,3,4,5,6,7,8,9,10,11,12,13,14,15,16,17,18,19,20,21,23,24,25,26,27,30,32	26	1,2,3,4,5,6,7,8,9,10,11,12,13,14,15,16,17,18,21,22,23,24,25,27,28,32	18	1,2,3,5,7,9,10,11,13,14,16,17,21,22,23,25,31,32	23	1,2,3,4,5,7,8,9,10,11,12,13,14,15,16,17,18,19,21,24,26,29,31	27	1,2,3,4,5,6,7,8,9,10,11,12,13,14,15,18,19,20,21,24,25,26,27,28,29,30,32	25	1,2,3,4,5,6,7,8,9,10,11,12,13,14,15,17,18,19,20,21,22,24,25,26,30	32	1,2,3,4,5,6,7,8,9,10,11,12,13,14,15,16,17,18,19,20,21,22,23,24,25,26,27,28,29,30,31,32	27	1,2,3,4,5,6,7,9,10,11,13,14,15,16,17,19,20,21,22,23,24,25,26,29,30,31,32	5	27	0
chr2B_692630576_692630697_block4281	chr2B	692630576	692630697	14	4	1,2,5,6	6	1,2,3,4,6,7	11	1,2,3,4,5,6,7,8,10,11,12	8	1,2,3,5,6,8,11,14	8	1,2,3,4,6,7,9,10	7	1,2,4,6,7,9,12	8	1,2,4,5,6,7,10,11	13	1,2,3,4,5,6,7,8,9,10,11,12,14	10	1,2,3,5,6,8,9,11,12,13	4	9	1
chr2B_692630746_692636570_block4282	chr2B	692630746	692636570	17	10	1,2,3,4,5,6,7,8,14,15	14	1,2,3,4,5,7,8,9,10,11,12,13,15,16	15	1,2,3,4,5,6,7,8,9,10,11,13,14,15,16	10	1,3,4,5,6,7,8,9,14,15	15	1,2,3,4,5,6,7,8,9,10,11,13,15,16,17	13	1,2,3,4,5,7,8,10,11,12,13,15,16	14	1,2,3,4,5,6,7,8,10,11,12,13,14,16	17	1,2,3,4,5,6,7,8,9,10,11,12,13,14,15,16,17	15	1,2,3,4,5,6,7,8,9,11,12,13,14,15,17	2	15	0
chr2B_692636593_692636634_block4283	chr2B	692636593	692636634	5	3	1,2,4	5	1,2,3,4,5	5	1,2,3,4,5	4	1,2,3,4	5	1,2,3,4,5	5	1,2,3,4,5	5	1,2,3,4,5	5	1,2,3,4,5	5	1,2,3,4,5	0	5	0
chr2B_692636693_692636802_block4284	chr2B	692636693	692636802	8	3	1,2,4	5	1,2,3,4,6	7	1,2,3,4,5,7,8	6	1,2,3,4,5,7	6	1,2,3,4,6,8	5	1,2,3,4,5	5	1,2,3,4,6	8	1,2,3,4,5,6,7,8	7	1,2,3,4,5,6,7	1	7	0
chr2B_692636810_692646773_block4285	chr2B	692636810	692646773	10	6	1,2,3,5,6,9	7	1,2,3,4,6,7,8	8	1,2,3,4,5,6,7,9	7	1,2,3,4,5,6,9	8	1,2,3,4,5,6,7,9	7	1,2,3,4,6,7,8	8	1,2,3,4,5,7,8,9	9	1,2,3,4,5,6,7,8,9	10	1,2,3,4,5,6,7,8,9,10	0	9	1
chr2B_692646783_692647665_block4286	chr2B	692646783	692647665	17	12	1,2,3,4,5,7,8,9,11,12,13,16	15	1,2,3,4,5,6,7,8,9,10,12,13,14,15,16	14	1,2,3,4,5,6,7,8,9,11,12,13,14,17	12	1,2,3,4,5,6,7,8,9,11,12,13	14	1,2,3,4,5,6,7,8,9,11,12,13,14,15	16	1,2,3,4,5,6,7,8,9,10,12,13,14,15,16,17	16	1,2,3,4,5,6,7,8,9,10,11,12,13,14,15,16	17	1,2,3,4,5,6,7,8,9,10,11,12,13,14,15,16,17	15	1,2,3,4,5,6,7,8,9,10,11,12,13,14,16	2	15	0
chr2B_692647712_692683504_block4287	chr2B	692647712	692683504	8	4	1,2,3,8	6	1,2,4,5,6,7	7	1,2,3,4,5,6,8	5	1,2,3,4,8	7	1,2,3,4,5,6,8	5	1,2,5,6,7	7	1,2,3,5,6,7,8	8	1,2,3,4,5,6,7,8	7	1,2,3,4,6,7,8	1	7	0
chr2B_692683509_692683592_block4288	chr2B	692683509	692683592	9	4	1,2,4,7	4	1,2,3,6	8	1,2,3,4,5,6,7,9	5	1,2,3,4,9	7	1,2,3,4,5,6,7	5	1,2,3,6,8	8	1,2,3,4,5,6,8,9	9	1,2,3,4,5,6,7,8,9	7	1,2,3,4,5,6,8	2	7	0
chr2B_692683610_692686088_block4289	chr2B	692683610	692686088	23	13	1,2,3,5,7,8,10,12,14,16,17,18,20	18	1,2,3,4,5,6,7,8,9,10,11,12,13,14,15,17,18,21	20	1,2,3,4,5,6,7,8,9,10,11,12,13,14,16,17,20,21,22,23	18	1,2,3,4,5,6,7,8,9,10,11,13,14,16,20,21,22,23	19	1,2,3,4,5,6,7,8,9,10,11,13,14,16,17,20,21,22,23	19	1,2,3,4,5,6,7,8,9,10,11,12,13,14,15,17,18,21,22	18	1,2,3,4,5,6,7,8,9,10,11,12,15,16,17,18,20,23	22	1,2,3,4,5,6,7,8,9,10,11,12,13,14,15,16,17,18,20,21,22,23	21	1,2,3,4,5,6,7,8,9,10,11,12,13,14,15,16,17,18,19,21,22	2	20	1
chr2B_692686145_692686538_block4290	chr2B	692686145	692686538	20	9	1,2,6,7,9,10,13,15,20	6	1,2,3,4,5,7	12	1,2,3,4,6,7,8,11,12,13,15,17	8	1,2,4,6,7,8,9,17	10	1,2,3,4,7,8,9,10,13,18	7	1,2,3,4,5,8,14	11	1,2,3,4,5,6,7,8,10,14,16	19	1,2,3,4,5,6,7,8,9,10,11,12,13,14,15,16,17,18,20	18	1,2,3,4,5,6,7,8,9,10,11,12,13,14,15,16,17,19	2	17	1
chr2B_692686574_692686706_block4291	chr2B	692686574	692686706	11	4	1,2,4,7	7	1,2,3,4,5,6,9	8	1,2,3,4,5,7,10,11	7	1,2,3,4,5,6,8	7	1,2,3,4,5,6,8	8	1,2,3,4,5,6,7,9	7	1,2,3,4,5,8,9	11	1,2,3,4,5,6,7,8,9,10,11	9	1,2,3,4,5,6,7,8,10	2	9	0
chr2B_692686780_692697954_block4292	chr2B	692686780	692697954	17	12	1,2,3,4,5,6,7,9,10,13,14,15	11	1,2,3,4,5,6,7,8,9,11,12	14	1,2,3,4,5,6,7,8,9,10,11,13,14,15	12	1,2,3,4,5,6,7,8,9,13,14,15	12	1,2,3,4,5,6,7,8,9,11,13,16	11	1,2,3,4,5,6,7,9,11,12,17	12	1,2,3,4,5,6,7,9,11,12,13,14	17	1,2,3,4,5,6,7,8,9,10,11,12,13,14,15,16,17	14	1,2,3,4,5,6,7,8,9,10,12,13,14,16	3	14	0
chr2B_692698018_692698863_block4293	chr2B	692698018	692698863	14	6	1,2,3,5,12,13	7	1,2,3,4,6,7,9	8	1,2,3,5,6,7,8,12	7	1,2,3,5,7,8,11	12	1,2,3,5,6,7,8,9,10,11,12,13	6	1,2,3,4,6,10	8	1,2,3,4,5,6,10,11	13	1,2,3,4,5,6,7,8,9,10,11,12,13	9	1,2,3,4,5,7,8,11,14	5	8	1
chr2B_692698930_692701645_block4294	chr2B	692698930	692701645	23	8	1,2,3,5,9,13,17,21	19	1,2,3,4,5,6,7,8,11,12,14,15,16,17,18,19,20,21,22	15	1,2,3,4,5,6,7,9,12,13,14,15,16,18,23	13	1,2,3,4,5,6,9,12,13,14,15,18,23	16	1,2,3,4,5,6,7,9,13,14,15,16,18,19,21,22	15	1,2,3,4,5,6,7,8,10,11,15,16,17,18,20	15	1,2,3,4,5,6,7,8,9,11,13,15,17,18,21	23	1,2,3,4,5,6,7,8,9,10,11,12,13,14,15,16,17,18,19,20,21,22,23	17	1,2,3,4,5,6,8,9,10,12,13,14,15,16,17,21,23	6	17	0
chr2B_692701699_692707921_block4295	chr2B	692701699	692707921	26	15	1,2,3,4,6,8,12,13,16,18,19,22,23,25,26	23	1,2,3,4,5,6,7,8,9,10,11,12,14,15,16,17,18,19,20,21,22,24,25	24	1,2,3,4,5,6,7,8,9,10,11,12,13,14,16,17,18,19,20,21,22,23,25,26	21	1,2,3,4,5,6,7,8,9,10,11,13,16,17,18,19,20,21,22,23,25	20	1,2,3,4,5,6,7,8,9,10,11,12,14,16,17,19,20,22,23,25	22	1,2,3,4,5,6,7,8,9,10,11,12,14,15,16,17,18,19,20,21,22,25	23	1,2,3,4,5,6,7,8,9,10,11,12,14,15,16,17,18,19,20,21,22,25,26	26	1,2,3,4,5,6,7,8,9,10,11,12,13,14,15,16,17,18,19,20,21,22,23,24,25,26	25	1,2,3,4,5,6,7,8,9,10,11,12,13,15,16,17,18,19,20,21,22,23,24,25,26	1	25	0
chr2B_692707933_692707943_block4296	chr2B	692707933	692707943	6	2	1,2	5	1,2,3,4,5	5	1,2,3,4,5	3	1,2,3	5	1,2,3,4,6	6	1,2,3,4,5,6	6	1,2,3,4,5,6	6	1,2,3,4,5,6	4	1,2,3,5	2	4	0
chr2B_692707959_692707982_block4297	chr2B	692707959	692707982	6	2	1,2	4	1,2,3,4	5	1,2,3,5,6	4	1,2,3,4	4	1,2,3,4	3	1,2,3	4	1,2,3,5	6	1,2,3,4,5,6	6	1,2,3,4,5,6	0	6	0
chr2B_692708006_692708671_block4298	chr2B	692708006	692708671	15	5	1,2,7,9,14	9	1,2,3,4,5,6,8,9,12	13	1,2,3,4,5,7,8,10,11,12,13,14,15	7	1,2,3,5,7,11,12	12	1,2,3,4,5,7,8,9,10,11,12,13	10	1,2,3,4,6,8,9,10,12,15	11	1,2,3,4,6,7,8,10,12,13,14	15	1,2,3,4,5,6,7,8,9,10,11,12,13,14,15	11	1,2,3,4,5,6,7,9,11,12,13	4	11	0
chr2B_692708672_692708814_block4299	chr2B	692708672	692708814	14	5	1,2,3,4,7	12	1,2,3,4,5,6,8,9,10,12,13,14	11	1,2,3,4,5,7,8,10,11,12,14	9	1,2,3,4,5,7,9,12,13	11	1,2,3,4,5,7,9,10,11,12,13	12	1,2,3,4,6,8,9,10,11,12,13,14	10	1,2,3,6,7,8,9,10,11,13	14	1,2,3,4,5,6,7,8,9,10,11,12,13,14	11	1,2,3,4,5,6,7,8,9,13,14	3	11	0
chr2B_692708949_692716300_block4300	chr2B	692708949	692716300	20	14	1,2,3,4,5,6,8,9,11,14,15,17,19,20	14	1,2,3,5,6,7,8,9,10,11,13,16,18,19	13	1,2,3,4,5,6,7,8,9,10,11,14,15	12	1,2,3,4,5,6,7,11,14,15,17,20	14	1,2,3,4,5,6,7,9,10,11,14,16,17,19	12	1,2,3,4,5,6,8,9,10,11,13,14	13	1,2,3,5,6,8,9,10,11,13,14,15,18	19	1,2,3,4,5,6,7,8,9,10,11,13,14,15,16,17,18,19,20	18	1,2,3,4,5,6,7,8,9,12,13,14,15,16,17,18,19,20	2	17	1
chr2B_692719725_692720045_block4301	chr2B	692719725	692720045	11	7	1,2,3,4,5,9,10	8	1,2,3,4,5,7,8,10	8	1,2,3,4,5,6,8,9	6	1,2,3,4,5,6	8	1,2,3,4,5,6,7,11	7	1,2,3,4,5,6,11	9	1,2,3,4,5,6,7,8,9	11	1,2,3,4,5,6,7,8,9,10,11	10	1,2,3,4,5,6,7,8,9,10	1	10	0
chr2B_692720193_692720592_block4302	chr2B	692720193	692720592	11	6	1,2,6,7,8,10	6	1,2,3,4,5,8	7	1,2,3,5,6,8,10	7	1,2,3,5,7,8,9	7	1,2,3,5,6,7,9	7	1,2,4,5,6,9,11	5	1,2,4,5,6	11	1,2,3,4,5,6,7,8,9,10,11	11	1,2,3,4,5,6,7,8,9,10,11	0	11	0
chr2B_692720603_692869589_block4303	chr2B	692720603	692869589	9	6	1,2,3,5,6,9	6	1,2,3,4,7,8	8	1,2,3,4,5,6,7,9	6	1,2,4,5,7,9	7	1,2,3,4,5,7,9	5	1,2,3,7,8	6	1,2,3,5,7,8	9	1,2,3,4,5,6,7,8,9	9	1,2,3,4,5,6,7,8,9	0	9	0
chr2B_692869752_692870780_block4304	chr2B	692869752	692870780	18	6	1,2,3,4,6,10	9	1,2,3,4,5,7,12,14,15	13	1,2,3,4,6,7,9,11,12,13,14,17,18	11	1,2,3,7,10,11,12,13,14,15,16	10	1,2,3,4,8,10,12,15,16,18	8	1,2,3,4,5,7,8,12	7	1,2,3,4,5,7,8	18	1,2,3,4,5,6,7,8,9,10,11,12,13,14,15,16,17,18	15	1,2,3,4,5,6,8,9,10,11,12,13,14,15,17	3	15	0
chr2B_692870915_692872697_block4305	chr2B	692870915	692872697	28	11	1,2,3,4,6,8,10,11,13,22,24	12	1,2,3,4,5,8,12,13,14,17,18,22	17	1,2,3,4,5,6,8,9,10,12,16,18,20,21,26,27,28	12	1,2,3,5,10,11,12,16,19,20,21,27	17	1,2,3,4,5,6,7,8,9,10,11,13,20,21,22,24,25	14	1,2,3,4,5,6,8,9,10,13,14,17,18,21	17	1,2,3,4,5,6,8,9,13,14,15,17,18,19,23,24,25	28	1,2,3,4,5,6,7,8,9,10,11,12,13,14,15,16,17,18,19,20,21,22,23,24,25,26,27,28	22	1,2,3,4,5,6,7,8,10,11,12,13,14,15,16,17,20,22,23,24,26,28	6	22	0
chr2B_692872752_692890201_block4306	chr2B	692872752	692890201	28	14	1,2,4,5,6,7,9,10,12,13,16,17,19,23	20	1,2,3,4,6,7,8,9,10,12,13,14,15,16,18,19,20,21,22,24	22	1,2,3,4,5,6,7,8,9,10,11,12,14,17,18,19,20,24,25,26,27,28	18	1,2,4,5,7,8,9,10,11,13,14,17,18,22,23,25,26,28	19	1,2,3,4,5,6,7,8,9,10,11,12,13,14,17,20,21,23,27	19	1,2,3,4,5,6,7,9,10,11,13,15,16,18,19,20,22,24,26	16	1,2,3,4,5,6,7,8,9,10,11,12,14,15,16,26	28	1,2,3,4,5,6,7,8,9,10,11,12,13,14,15,16,17,18,19,20,21,22,23,24,25,26,27,28	21	1,2,3,4,5,6,7,8,9,10,11,12,13,14,15,16,17,19,20,22,23	7	21	0
chr2B_692890265_692890895_block4307	chr2B	692890265	692890895	13	6	1,2,3,4,5,9	6	1,2,3,4,5,6	8	1,2,3,4,5,7,10,12	6	1,2,3,4,5,9	8	1,2,3,4,5,8,9,12	8	1,2,3,4,5,6,7,11	10	1,2,3,4,5,6,8,10,11,13	13	1,2,3,4,5,6,7,8,9,10,11,12,13	10	1,2,3,4,5,6,7,8,9,11	3	10	0
chr2B_692891077_692891201_block4308	chr2B	692891077	692891201	10	4	1,2,3,7	5	1,2,3,4,5	6	1,2,3,6,8,10	7	1,2,3,6,7,8,9	5	1,2,3,7,10	7	1,2,3,4,6,8,9	6	1,2,3,4,6,8	10	1,2,3,4,5,6,7,8,9,10	7	1,2,3,4,5,7,9	3	7	0
chr2B_692891540_692891833_block4309	chr2B	692891540	692891833	12	4	1,2,3,7	5	1,2,3,4,6	7	1,2,3,4,7,9,11	5	1,2,3,4,10	8	1,2,3,4,5,7,8,9	7	1,2,3,4,5,6,7	10	1,2,3,4,5,6,7,8,9,11	11	1,2,3,4,5,6,7,8,9,10,11	9	1,2,3,4,5,6,10,11,12	3	8	1
chr2B_692891867_692891887_block4310	chr2B	692891867	692891887	9	4	1,2,4,5	4	1,2,3,4	4	1,2,3,9	6	1,2,3,5,6,7	5	1,2,3,5,6	7	1,2,3,4,6,7,8	7	1,2,3,4,6,8,9	9	1,2,3,4,5,6,7,8,9	7	1,2,3,4,5,6,7	2	7	0
chr2B_692892383_692894011_block4311	chr2B	692892383	692894011	19	8	1,2,3,7,8,9,11,16	11	1,2,3,4,6,7,8,9,10,15,18	11	1,2,3,4,5,7,10,12,14,16,18	12	1,2,3,4,5,7,8,10,11,12,14,16	11	1,2,3,4,5,7,8,11,12,13,17	11	1,2,3,5,6,7,8,9,12,13,14	12	1,2,3,4,5,6,8,9,10,12,14,18	18	1,2,3,4,5,6,7,8,9,10,11,12,13,14,15,16,17,18	16	1,2,3,4,5,6,7,8,9,10,11,12,13,14,16,19	3	15	1
chr2B_692894061_692952448_block4312	chr2B	692894061	692952448	16	11	1,2,3,4,5,6,7,9,10,12,13	12	1,2,3,4,6,7,8,9,10,11,12,14	12	1,2,3,4,5,6,7,8,9,10,12,13	9	1,2,3,5,6,8,9,10,13	13	1,2,3,4,5,6,7,8,9,10,13,14,16	11	1,2,3,4,6,7,9,10,11,12,15	10	1,2,3,4,6,7,10,11,12,15	16	1,2,3,4,5,6,7,8,9,10,11,12,13,14,15,16	15	1,2,3,4,5,6,7,8,9,10,11,12,13,14,15	1	15	0
chr2B_692952468_692955864_block4313	chr2B	692952468	692955864	19	9	1,2,3,8,9,10,11,12,17	12	1,2,3,4,5,6,7,8,10,13,15,18	12	1,2,3,4,5,6,8,9,10,11,12,14	7	1,2,3,4,5,11,14	10	1,2,3,4,5,6,9,11,15,16	10	1,2,3,4,6,7,8,10,13,19	11	1,2,3,4,6,7,8,12,14,16,19	19	1,2,3,4,5,6,7,8,9,10,11,12,13,14,15,16,17,18,19	11	1,2,3,4,5,7,8,11,12,18,19	8	11	0
chr2B_692955884_692956060_block4314	chr2B	692955884	692956060	21	7	1,2,3,4,9,11,19	12	1,2,3,4,5,6,7,8,10,12,13,21	11	1,2,3,4,5,9,10,12,15,18,21	8	1,2,3,5,8,11,12,17	12	1,2,3,4,5,9,11,12,14,16,19,20	11	1,2,3,4,6,9,10,12,13,16,18	8	1,2,3,4,6,9,13,16	21	1,2,3,4,5,6,7,8,9,10,11,12,13,14,15,16,17,18,19,20,21	16	1,2,3,4,5,6,7,8,9,10,11,15,16,17,18,20	5	16	0
chr2B_692956067_692956099_block4315	chr2B	692956067	692956099	8	4	1,2,3,4	5	1,2,3,4,5	5	1,2,3,4,7	5	1,2,4,6,8	5	1,2,3,4,6	5	1,2,3,5,6	4	1,2,3,5	8	1,2,3,4,5,6,7,8	7	1,2,3,4,5,6,8	1	7	0
chr2B_692956266_692962585_block4316	chr2B	692956266	692962585	34	17	1,2,3,4,5,6,7,8,9,10,15,21,25,26,27,28,31	25	1,2,3,4,5,6,7,8,9,10,11,12,14,15,16,17,18,19,20,21,22,24,27,29,30	28	1,2,3,4,5,6,7,8,9,10,11,12,13,15,16,17,18,19,21,22,23,24,25,26,27,31,32,33	18	1,2,3,4,5,6,7,8,10,12,13,18,19,21,22,26,28,32	23	1,2,3,4,5,6,8,9,10,11,12,13,16,17,18,19,21,22,23,24,26,29,33	23	1,2,3,4,5,6,7,8,9,10,11,12,14,15,16,17,18,19,21,22,23,24,27	21	1,2,3,4,5,6,7,8,9,10,11,12,14,15,16,17,18,19,21,22,25	33	1,2,3,4,5,6,7,8,9,10,11,12,13,14,15,16,17,18,19,20,21,22,23,24,25,26,27,28,29,30,31,32,33	24	1,2,3,4,5,7,8,9,10,12,13,14,15,17,18,19,20,22,24,25,26,27,29,34	10	23	1
chr2B_692962609_692976208_block4317	chr2B	692962609	692976208	19	10	1,2,3,4,5,6,7,11,15,16	12	1,2,3,4,5,6,7,8,9,10,13,14	15	1,2,3,4,5,6,7,8,9,11,13,14,15,16,19	10	1,2,3,4,5,6,7,8,14,15	12	1,2,3,4,5,6,7,8,9,13,15,17	11	1,2,3,4,5,6,7,9,10,13,14	10	1,2,3,4,5,6,9,10,13,16	17	1,2,3,4,5,6,7,8,9,10,11,13,14,15,16,17,19	16	1,2,3,4,5,6,7,8,10,11,12,15,16,17,18,19	3	14	2
chr2B_692976216_692976289_block4318	chr2B	692976216	692976289	9	4	1,2,3,6	5	1,2,3,4,5	5	1,2,3,4,6	6	1,2,4,6,7,9	5	1,2,3,4,6	6	1,2,3,5,8,9	5	1,2,3,5,8	9	1,2,3,4,5,6,7,8,9	7	1,2,3,4,5,6,7	2	7	0
chr2B_692976295_692977097_block4319	chr2B	692976295	692977097	17	5	1,2,3,4,11	6	1,2,3,4,5,8	10	1,2,3,4,7,9,10,12,14,15	8	1,2,3,7,8,11,12,14	10	1,2,3,4,7,8,9,11,13,16	7	1,2,3,4,5,15,17	6	1,2,3,4,5,7	16	1,2,3,4,5,7,8,9,10,11,12,13,14,15,16,17	12	1,2,3,4,5,6,8,9,10,11,12,14	5	11	1
chr2B_692977253_692977563_block4320	chr2B	692977253	692977563	20	6	1,2,3,4,6,8	12	1,2,3,4,5,6,7,11,13,16,17,19	13	1,2,3,4,6,7,8,9,10,11,12,14,16	10	1,2,3,6,7,8,9,10,13,15	13	1,2,3,4,6,7,10,11,13,14,15,16,20	10	1,2,3,4,5,6,11,13,14,17	9	1,2,3,4,5,13,14,16,17	19	1,2,3,4,5,6,7,8,9,10,11,12,13,14,15,16,17,19,20	17	1,2,3,4,5,6,7,8,9,10,11,12,13,15,16,18,19	3	16	1
chr2B_692977622_692978715_block4321	chr2B	692977622	692978715	19	5	1,2,3,10,11	10	1,2,3,4,5,6,7,8,13,18	12	1,2,3,4,6,8,9,10,11,12,16,18	11	1,2,3,6,8,9,10,12,14,15,19	9	1,2,3,4,6,7,8,10,14	10	1,2,3,4,5,9,13,14,15,17	7	1,2,3,4,5,11,12	19	1,2,3,4,5,6,7,8,9,10,11,12,13,14,15,16,17,18,19	11	1,2,3,5,6,7,8,10,11,14,16	8	11	0
chr2B_692978944_692978964_block4322	chr2B	692978944	692978964	5	3	1,2,3	4	1,2,3,5	3	1,2,3	3	1,2,3	5	1,2,3,4,5	3	1,2,4	2	1,2	5	1,2,3,4,5	5	1,2,3,4,5	0	5	0
chr2B_692978980_692989296_block4323	chr2B	692978980	692989296	28	16	1,2,4,6,7,8,11,12,14,15,17,20,23,24,25,27	17	1,2,3,4,5,6,7,8,9,10,11,13,15,16,22,23,26	22	1,2,3,4,5,6,7,8,9,10,11,12,14,15,16,17,19,20,21,23,24,25	15	1,2,3,5,6,7,8,9,11,12,17,20,24,27,28	17	1,2,3,4,5,6,7,8,9,10,11,12,16,19,20,21,22	17	1,2,3,4,5,6,7,8,10,11,12,13,15,16,19,22,23	17	1,2,3,4,5,6,7,8,10,12,13,15,16,19,23,25,27	27	1,2,3,4,5,6,7,8,9,10,11,12,13,14,15,16,17,19,20,21,22,23,24,25,26,27,28	22	1,2,3,4,5,6,7,8,9,11,13,14,15,18,19,20,21,22,23,25,26,28	6	21	1
chr2B_692991894_692992022_block4324	chr2B	692991894	692992022	19	4	1,2,6,7	7	1,2,3,5,8,9,16	7	1,2,3,5,6,7,10	6	1,2,3,4,7,13	13	1,2,3,4,5,8,9,10,12,14,16,18,19	5	1,2,4,5,8	6	1,2,5,6,10,18	16	1,2,3,4,5,6,7,8,9,10,12,13,14,16,18,19	16	1,2,3,4,6,7,9,10,11,12,13,14,15,16,17,18	3	13	3
chr2B_692992041_692994915_block4325	chr2B	692992041	692994915	26	8	1,2,3,4,10,11,14,18	14	1,2,3,5,6,7,8,9,10,11,13,15,19,20	15	1,2,3,4,5,6,8,9,10,11,12,14,18,20,21	13	1,2,4,6,8,10,14,16,17,21,22,24,26	16	1,2,3,4,5,6,8,9,11,12,13,14,15,16,17,20	14	1,2,3,5,7,8,9,11,12,15,16,20,23,24	15	1,2,3,4,5,7,8,9,10,11,12,17,18,20,21	25	1,2,3,4,5,6,7,8,9,10,11,12,13,14,15,16,17,18,19,20,21,22,23,24,26	20	1,2,3,4,6,7,8,9,10,11,12,13,14,15,16,17,18,19,22,25	6	19	1
chr2B_692994919_693004182_block4326	chr2B	692994919	693004182	20	13	1,3,4,5,6,7,8,10,11,15,17,19,20	15	1,2,3,4,5,7,8,9,10,12,14,15,18,19,20	16	1,2,3,4,5,6,7,8,9,10,11,15,16,17,19,20	11	1,2,3,5,6,8,9,10,16,17,20	14	1,2,3,4,5,6,7,8,9,10,16,17,18,20	14	1,2,3,4,5,6,7,8,10,12,15,18,19,20	10	1,2,3,4,5,6,7,12,15,20	19	1,2,3,4,5,6,7,8,9,10,11,12,14,15,16,17,18,19,20	17	1,2,3,4,5,6,7,9,10,11,12,13,14,15,16,17,18	3	16	1
chr2B_693004684_693005297_block4327	chr2B	693004684	693005297	29	9	1,2,3,5,7,10,14,15,23	17	1,2,3,4,5,6,7,8,9,10,13,15,16,18,19,21,22	18	1,2,3,4,5,7,8,9,11,14,15,18,20,21,22,23,24,27	20	1,2,3,4,7,8,9,10,11,12,14,16,19,20,21,22,23,24,28,29	20	1,2,3,4,5,7,8,9,10,11,13,14,15,16,17,19,23,26,27,29	13	1,2,3,4,5,6,7,8,10,15,16,17,18	13	1,2,3,4,5,6,7,8,9,10,15,17,18	28	1,2,3,4,5,6,7,8,9,10,11,12,13,14,15,16,17,18,19,20,21,22,23,24,26,27,28,29	22	1,2,3,4,5,6,7,8,9,10,11,12,14,15,16,17,18,19,20,22,23,25	7	21	1
chr2B_693005300_693005587_block4328	chr2B	693005300	693005587	42	10	1,2,5,6,8,12,14,15,17,18	28	1,2,3,4,6,7,8,9,10,11,12,13,16,17,19,21,22,23,24,25,27,28,29,30,31,33,36,37	25	1,2,3,5,6,7,10,11,12,13,14,15,16,18,20,21,23,24,27,28,29,30,32,34,42	18	1,2,3,6,7,8,9,11,12,14,20,24,28,29,31,32,36,42	29	1,2,3,5,6,7,8,9,10,12,13,14,15,16,17,18,19,21,22,23,24,26,27,28,29,30,33,37,39	28	1,2,3,4,5,6,7,8,9,10,12,13,15,16,18,19,22,23,24,25,26,28,30,31,33,34,36,39	23	1,2,3,4,5,6,7,8,9,10,12,13,16,18,24,25,27,29,34,36,38,39,41	40	1,2,3,4,5,6,7,8,9,10,11,12,13,14,15,16,17,18,19,20,21,22,23,24,25,26,27,28,29,30,31,32,33,34,36,37,38,39,41,42	38	1,2,3,4,5,6,7,8,9,11,12,13,14,15,16,17,18,19,20,21,22,23,24,25,26,27,28,29,30,31,32,33,34,35,37,38,40,41	4	36	2
chr2B_693006219_693008107_block4329	chr2B	693006219	693008107	48	21	1,2,3,4,5,6,7,8,10,11,12,13,15,17,21,23,26,31,36,41,44	35	1,2,3,4,5,6,7,8,9,10,11,12,13,14,15,16,17,18,19,20,21,22,23,24,25,26,27,28,30,32,37,39,41,42,44	34	1,2,4,5,6,7,8,9,10,11,12,13,14,15,16,17,18,19,20,22,23,25,26,27,29,30,31,33,35,36,37,38,42,45	28	1,2,3,4,6,8,9,10,11,12,14,15,17,19,20,21,23,25,26,27,29,30,31,35,36,38,41,42	37	1,2,3,5,6,7,8,9,10,11,12,13,14,15,16,17,19,20,21,23,25,26,27,28,29,30,31,32,33,36,38,39,40,41,42,43,44	33	1,2,3,4,5,6,7,8,9,10,11,13,14,15,16,17,18,19,20,21,22,23,24,25,26,27,28,29,32,37,38,39,41	33	1,2,3,4,5,6,7,8,9,10,11,12,13,14,15,17,18,19,20,21,22,23,24,25,26,28,29,32,36,37,38,40,41	44	1,2,3,4,5,6,7,8,9,10,11,12,13,14,15,16,17,18,19,20,21,22,23,24,25,26,27,28,29,30,31,32,33,35,36,37,38,39,40,41,42,43,44,45	40	1,2,3,4,5,6,7,9,10,11,13,14,15,16,18,19,21,22,23,25,26,28,29,30,31,32,33,34,35,37,38,39,40,42,43,44,45,46,47,48	8	36	4
chr2B_693008289_693008605_block4330	chr2B	693008289	693008605	13	4	1,2,5,13	8	1,2,3,4,5,8,10,11	9	1,2,4,5,6,7,8,10,11	8	1,2,6,7,8,9,10,11	7	1,2,4,5,8,12,13	6	1,2,3,4,5,11	6	1,2,3,4,5,12	13	1,2,3,4,5,6,7,8,9,10,11,12,13	11	1,2,3,5,6,7,8,9,10,11,13	2	11	0
chr2B_693008836_693011217_block4331	chr2B	693008836	693011217	38	17	1,2,3,5,6,7,9,10,12,13,14,17,20,21,22,24,29	22	1,2,3,4,5,6,7,8,9,10,11,12,13,14,16,18,19,20,25,30,32,33	28	1,2,3,4,5,6,7,8,9,10,11,12,14,15,17,18,19,20,21,22,23,24,26,28,32,34,36,37	22	1,2,3,4,5,6,7,8,9,10,11,12,14,15,17,18,20,22,26,28,34,37	28	1,2,3,4,5,6,7,8,9,10,11,12,13,14,15,17,18,19,21,22,23,24,26,27,28,29,34,37	25	1,2,3,4,5,6,7,8,9,10,11,12,14,15,16,17,19,20,23,25,27,28,32,33,34	23	1,2,3,4,5,6,7,8,9,10,11,12,14,15,16,17,19,20,23,24,28,29,30	35	1,2,3,4,5,6,7,8,9,10,11,12,13,14,15,16,17,18,19,20,21,22,23,24,25,26,27,28,29,30,32,33,34,36,37	27	1,2,3,4,5,6,7,8,9,10,11,12,13,14,15,16,18,20,22,24,25,26,27,30,31,35,38	11	24	3
chr2B_693011255_693011604_block4332	chr2B	693011255	693011604	29	9	1,2,3,4,6,7,15,20,26	14	1,2,3,4,5,6,7,8,9,12,14,18,22,24	15	1,2,3,4,6,7,9,10,11,13,14,16,19,21,25	15	1,2,3,7,8,10,11,12,13,14,15,20,23,25,27	12	1,2,3,4,7,8,9,15,19,20,21,24	14	1,2,3,4,5,6,7,8,12,19,21,22,26,28	9	1,2,3,4,5,6,8,18,20	27	1,2,3,4,5,6,7,8,9,10,11,12,13,14,15,16,18,19,20,21,22,23,24,25,26,27,28	20	1,2,3,4,5,6,7,8,9,10,11,12,13,14,15,16,17,18,23,29	9	18	2
chr2B_693011649_693011737_block4333	chr2B	693011649	693011737	15	7	1,2,3,4,6,7,10	8	1,2,3,4,5,7,11,15	12	1,2,3,4,6,7,8,9,10,11,12,13	11	1,2,3,6,7,8,10,11,12,14,15	10	1,2,3,4,6,7,8,10,11,13	9	1,2,3,4,5,6,7,9,13	7	1,2,3,4,5,6,7	15	1,2,3,4,5,6,7,8,9,10,11,12,13,14,15	15	1,2,3,4,5,6,7,8,9,10,11,12,13,14,15	0	15	0
chr2B_693012107_693014535_block4334	chr2B	693012107	693014535	23	11	1,2,3,4,5,6,9,11,14,21,22	15	1,2,3,4,5,7,8,9,12,13,14,15,17,19,20	14	1,2,3,4,5,6,9,10,11,12,14,16,18,22	11	1,2,3,4,9,10,11,12,16,17,23	13	1,2,3,4,5,6,8,9,10,11,12,14,15	13	1,2,3,4,5,6,7,9,12,13,14,18,20	10	1,2,3,4,5,7,9,12,13,14	23	1,2,3,4,5,6,7,8,9,10,11,12,13,14,15,16,17,18,19,20,21,22,23	19	1,2,3,4,5,6,7,8,9,10,11,13,14,15,16,17,19,20,23	4	19	0
chr2B_693014547_693014664_block4335	chr2B	693014547	693014664	8	4	1,2,3,7	5	1,2,3,4,6	5	1,2,3,4,5	5	1,2,4,6,8	5	1,2,3,4,6	4	1,2,3,6	4	1,2,3,6	8	1,2,3,4,5,6,7,8	7	1,2,3,4,5,7,8	1	7	0
chr2B_693014723_693015168_block4336	chr2B	693014723	693015168	13	4	1,2,3,9	6	1,2,3,4,5,6	7	1,2,3,4,7,10,11	8	1,2,4,7,8,9,12,13	6	1,2,3,4,7,11	6	1,2,3,5,6,11	4	1,2,3,5	13	1,2,3,4,5,6,7,8,9,10,11,12,13	10	1,2,3,4,5,6,7,8,9,10	3	10	0
chr2B_693015213_693015292_block4337	chr2B	693015213	693015292	6	3	1,2,5	4	1,2,3,4	4	1,2,3,5	4	1,2,3,5	4	1,2,3,5	4	1,2,4,6	3	1,2,4	6	1,2,3,4,5,6	6	1,2,3,4,5,6	0	6	0
chr2B_693015293_693015389_block4338	chr2B	693015293	693015389	7	5	1,2,3,6,7	5	1,2,3,4,5	5	1,2,3,4,6	4	1,2,4,6	6	1,2,3,4,6,7	5	1,2,3,5,7	5	1,2,3,5,7	7	1,2,3,4,5,6,7	6	1,2,3,4,5,6	1	6	0
chr2B_693015453_693017315_block4339	chr2B	693015453	693017315	31	9	1,2,3,4,12,18,20,23,31	13	1,2,3,4,5,6,7,8,10,17,21,22,24	15	1,2,3,4,6,8,10,11,13,14,16,18,25,26,27	14	1,2,3,6,10,11,12,13,14,16,18,20,28,30	13	1,2,3,4,9,11,12,15,16,19,20,22,27	11	1,2,3,4,5,6,15,16,20,24,26	9	1,2,3,4,5,12,13,25,29	31	1,2,3,4,5,6,7,8,9,10,11,12,13,14,15,16,17,18,19,20,21,22,23,24,25,26,27,28,29,30,31	19	1,2,3,4,5,7,8,9,10,11,14,15,16,18,19,21,24,25,28	12	19	0
chr2B_693018017_693019186_block4340	chr2B	693018017	693019186	19	7	1,2,3,6,9,14,18	9	1,2,3,4,7,8,10,12,13	13	1,2,3,5,6,7,10,11,12,13,14,16,17	9	1,2,5,6,9,11,14,15,19	12	1,2,3,5,6,7,8,9,10,12,14,19	7	1,2,3,4,10,12,13	8	1,2,3,4,6,10,12,14	19	1,2,3,4,5,6,7,8,9,10,11,12,13,14,15,16,17,18,19	13	1,2,3,4,5,6,7,8,9,10,11,12,15	6	13	0
chr2B_693019491_693019510_block4341	chr2B	693019491	693019510	5	3	1,2,3	4	1,2,3,4	4	1,2,3,4	3	1,2,4	4	1,2,3,4	3	1,2,3	3	1,2,3	4	1,2,3,4	5	1,2,3,4,5	0	4	1
chr2B_693019518_693020708_block4342	chr2B	693019518	693020708	24	11	1,2,3,8,10,12,14,15,16,17,18	10	1,2,3,4,5,6,7,9,21,23	15	1,2,3,4,6,7,8,9,10,11,12,14,17,19,20	7	1,2,3,7,8,11,16	13	1,2,3,4,6,7,8,9,12,15,18,20,24	11	1,2,3,4,5,6,12,13,18,22,24	10	1,2,3,4,5,6,10,13,16,21	24	1,2,3,4,5,6,7,8,9,10,11,12,13,14,15,16,17,18,19,20,21,22,23,24	12	1,2,3,5,7,8,9,10,11,15,19,23	12	12	0
chr2B_693020719_693020813_block4343	chr2B	693020719	693020813	8	4	1,2,3,5	5	1,2,3,4,7	6	1,2,3,4,5,7	6	1,2,4,5,6,7	5	1,2,3,4,5	3	1,2,3	3	1,2,3	7	1,2,3,4,5,6,7	8	1,2,3,4,5,6,7,8	0	7	1
chr2B_693021002_693021038_block4344	chr2B	693021002	693021038	6	3	1,2,4	4	1,2,3,5	6	1,2,3,4,5,6	4	1,2,3,4	4	1,2,3,4	2	1,2	2	1,2	6	1,2,3,4,5,6	6	1,2,3,4,5,6	0	6	0
chr2B_693021090_693021878_block4345	chr2B	693021090	693021878	20	8	1,2,3,4,9,11,12,13	9	1,2,4,5,6,7,8,14,15	9	1,2,3,4,6,7,10,16,20	8	1,2,3,6,7,10,11,12	10	1,2,3,4,6,7,8,9,12,13	11	1,2,3,4,5,8,9,13,14,15,17	8	1,2,3,4,5,9,13,15	18	1,2,3,4,5,6,7,8,9,10,11,12,13,14,15,16,17,20	15	1,2,3,4,5,6,7,8,9,10,12,14,16,18,19	5	13	2
chr2B_693021886_693021963_block4346	chr2B	693021886	693021963	9	3	1,2,3	5	1,2,3,4,5	6	1,2,3,4,7,9	5	1,2,4,6,8	6	1,2,3,4,6,7	6	1,2,3,5,7,8	4	1,2,3,5	9	1,2,3,4,5,6,7,8,9	8	1,2,3,4,5,6,8,9	1	8	0
chr2B_693023517_693023538_block4347	chr2B	693023517	693023538	4	3	1,2,3	3	1,2,3	3	1,2,3	3	1,3,4	3	1,2,3	2	1,2	2	1,2	4	1,2,3,4	4	1,2,3,4	0	4	0
chr2B_693023600_693037922_block4348	chr2B	693023600	693037922	33	22	1,2,3,4,5,6,7,9,11,13,16,17,19,20,21,25,26,27,28,30,31,33	23	1,2,3,4,5,6,7,8,9,10,11,12,13,14,15,16,18,19,22,23,25,26,30	25	1,2,3,5,6,7,8,9,10,11,12,13,14,16,17,18,20,21,22,23,24,27,28,29,31	21	1,2,3,4,5,6,7,8,13,14,16,17,18,19,21,23,25,26,27,28,29	21	1,2,3,4,5,6,7,8,10,11,12,14,18,21,23,24,25,27,28,29,32	24	1,2,3,4,5,6,7,8,10,11,12,13,15,16,18,19,22,23,24,25,26,27,30,32	23	1,2,3,4,5,6,9,10,11,12,15,16,18,19,21,22,23,24,26,27,30,31,32	33	1,2,3,4,5,6,7,8,9,10,11,12,13,14,15,16,17,18,19,20,21,22,23,24,25,26,27,28,29,30,31,32,33	25	1,2,3,4,5,6,8,9,11,12,13,14,15,16,18,19,20,21,23,24,25,28,29,30,31	8	25	0
chr2B_693037955_693038012_block4349	chr2B	693037955	693038012	6	3	1,2,3	3	1,2,5	4	1,2,3,4	5	1,2,3,4,5	4	1,2,3,4	2	1,2	2	1,2	5	1,2,3,4,5	6	1,2,3,4,5,6	0	5	1
chr2B_693038228_693038311_block4350	chr2B	693038228	693038311	18	5	1,2,3,6,10	9	1,2,3,4,5,7,11,17,18	9	1,2,3,5,6,7,8,9,16	8	1,2,6,7,9,10,14,15	5	1,2,3,5,6	5	1,2,3,4,5	6	1,2,3,4,5,13	17	1,2,3,4,5,6,7,8,9,10,11,13,14,15,16,17,18	14	1,2,3,4,6,7,8,9,10,11,12,14,15,16	4	13	1
chr2B_693038412_693042097_block4351	chr2B	693038412	693042097	35	14	1,2,3,4,7,8,10,12,14,15,18,19,22,32	25	1,2,3,4,5,6,7,8,9,10,11,12,13,15,16,17,19,21,22,23,24,25,26,30,34	28	1,2,3,4,5,6,7,8,10,11,12,13,14,15,17,18,19,21,22,24,26,27,28,29,30,32,33,35	19	1,2,3,4,5,6,7,8,12,13,16,17,18,19,21,22,23,24,31	26	1,2,3,4,5,6,7,8,10,11,12,13,14,16,17,18,19,20,21,22,23,24,25,26,28,29	25	1,2,3,4,5,6,7,8,9,10,11,12,13,15,17,19,20,21,22,23,25,26,28,30,34	20	1,2,3,4,5,6,7,8,9,10,11,12,13,14,17,19,20,23,28,30	35	1,2,3,4,5,6,7,8,9,10,11,12,13,14,15,16,17,18,19,20,21,22,23,24,25,26,27,28,29,30,31,32,33,34,35	33	1,2,3,4,5,6,7,8,9,10,11,12,13,14,15,16,17,18,19,20,21,22,23,24,25,26,27,28,29,30,31,32,35	2	33	0
chr2B_693045275_693046113_block4352	chr2B	693045275	693046113	20	7	1,2,3,4,5,7,9	11	1,2,3,4,5,6,8,11,13,14,15	13	1,2,3,4,5,6,7,8,9,10,12,13,19	8	1,2,3,6,7,8,9,12	10	1,2,3,4,6,7,8,9,10,17	10	1,2,3,4,5,11,13,14,15,20	9	1,2,3,4,5,10,13,14,18	19	1,2,3,4,5,6,7,8,9,10,11,12,13,14,15,17,18,19,20	15	1,2,3,4,5,6,7,8,9,10,12,13,15,16,18	5	14	1
chr2B_693046190_693046224_block4353	chr2B	693046190	693046224	5	4	1,2,3,5	4	1,2,3,4	5	1,2,3,4,5	4	1,2,4,5	5	1,2,3,4,5	4	1,2,3,4	3	1,2,3	5	1,2,3,4,5	5	1,2,3,4,5	0	5	0
chr2B_693046230_693047545_block4354	chr2B	693046230	693047545	16	8	1,2,3,4,5,7,9,10	6	1,2,3,4,5,6	11	1,2,3,4,5,6,8,9,11,13,15	7	1,2,3,6,7,8,11	10	1,2,3,4,6,7,10,12,13,14	6	1,2,3,4,5,10	7	1,2,3,4,5,8,10	15	1,2,3,4,5,6,7,8,9,10,11,12,13,14,15	11	1,2,3,4,5,6,7,9,11,15,16	5	10	1
chr2B_693047634_693094602_block4355	chr2B	693047634	693094602	14	8	1,2,3,4,5,6,9,11	9	1,2,3,4,5,6,7,8,10	12	1,2,3,4,5,6,7,8,9,10,11,12	9	1,2,3,4,5,7,8,9,10	9	1,2,3,4,5,7,8,9,12	8	1,2,3,4,5,6,8,13	9	1,2,3,4,5,6,8,10,11	13	1,2,3,4,5,6,7,8,9,10,11,12,13	11	1,2,3,4,5,6,7,9,11,13,14	3	10	1
chr2B_693094749_693296398_block4356	chr2B	693094749	693296398	13	8	1,2,3,4,5,6,7,12	10	1,2,3,4,6,7,8,9,10,11	12	1,2,3,4,5,6,7,8,9,10,12,13	8	2,3,4,5,6,8,9,12	11	1,2,3,4,5,6,8,9,10,11,12	8	1,2,3,4,6,7,9,10	8	1,2,3,4,5,7,9,10	13	1,2,3,4,5,6,7,8,9,10,11,12,13	12	1,2,3,4,5,6,7,8,10,11,12,13	1	12	0
chr2B_693296798_693316301_block4357	chr2B	693296798	693316301	16	10	1,2,3,4,5,6,7,8,12,13	13	1,2,3,4,5,6,7,8,9,10,11,12,14	14	1,2,3,4,5,6,7,8,9,10,12,13,15,16	11	1,3,5,6,7,8,9,12,13,15,16	15	1,2,3,4,5,6,7,8,9,10,11,12,13,14,15	11	1,2,3,4,5,6,7,8,9,12,14	12	1,2,3,4,5,6,7,8,9,11,12,14	16	1,2,3,4,5,6,7,8,9,10,11,12,13,14,15,16	15	1,2,3,4,5,6,7,8,10,11,12,13,14,15,16	1	15	0
chr2B_693316411_693317097_block4358	chr2B	693316411	693317097	18	9	1,2,3,5,6,9,13,14,16	14	1,2,3,4,5,6,7,8,9,10,11,12,13,15	15	1,2,3,4,5,6,7,9,10,11,12,13,14,16,17	10	1,2,4,5,7,9,11,13,16,17	13	1,2,3,4,5,7,9,10,11,12,13,14,16	15	1,2,3,4,5,6,7,8,9,10,12,13,14,15,18	14	1,2,3,4,5,6,7,8,9,10,12,13,14,18	18	1,2,3,4,5,6,7,8,9,10,11,12,13,14,15,16,17,18	18	1,2,3,4,5,6,7,8,9,10,11,12,13,14,15,16,17,18	0	18	0
chr2B_693317115_693317296_block4359	chr2B	693317115	693317296	7	3	1,2,3	5	1,2,3,4,5	6	1,2,3,4,5,7	4	1,2,4,5	5	1,2,4,5,7	6	1,2,3,5,6,7	5	1,2,3,5,6	7	1,2,3,4,5,6,7	5	1,2,3,4,5	2	5	0
chr2B_693317298_693440184_block4360	chr2B	693317298	693440184	13	8	1,2,3,4,5,6,10,12	10	1,2,3,4,5,6,7,8,10,11	12	1,2,3,4,5,6,7,8,9,11,12,13	9	2,3,4,5,6,8,9,11,12	11	1,2,3,4,5,6,7,8,9,11,12	10	1,2,3,4,5,6,7,9,10,11	10	1,2,3,4,5,6,7,9,10,11	13	1,2,3,4,5,6,7,8,9,10,11,12,13	12	1,2,3,4,5,6,7,8,9,10,12,13	1	12	0
chr2B_693440188_693451487_block4361	chr2B	693440188	693451487	10	7	1,2,3,4,5,9,10	10	1,2,3,4,5,6,7,8,9,10	10	1,2,3,4,5,6,7,8,9,10	9	1,3,4,5,6,7,8,9,10	10	1,2,3,4,5,6,7,8,9,10	10	1,2,3,4,5,6,7,8,9,10	10	1,2,3,4,5,6,7,8,9,10	10	1,2,3,4,5,6,7,8,9,10	10	1,2,3,4,5,6,7,8,9,10	0	10	0
chr2B_693453020_693728323_block4362	chr2B	693453020	693728323	12	8	1,2,3,4,5,6,7,8	11	1,2,3,4,5,6,7,8,9,10,11	11	1,2,3,4,5,6,7,8,9,10,12	8	1,2,3,4,5,6,7,9	9	1,2,3,4,5,6,7,9,10	11	1,2,3,4,5,6,7,8,9,10,11	8	1,2,3,4,5,6,8,9	12	1,2,3,4,5,6,7,8,9,10,11,12	12	1,2,3,4,5,6,7,8,9,10,11,12	0	12	0
chr2B_693729096_693729253_block4363	chr2B	693729096	693729253	15	4	1,2,3,4	11	1,2,3,4,5,6,7,8,10,11,15	6	1,2,3,4,6,8	4	1,2,3,12	9	1,2,3,4,5,6,8,10,15	11	1,2,3,4,5,6,7,10,11,12,13	9	1,2,3,4,5,6,8,9,14	15	1,2,3,4,5,6,7,8,9,10,11,12,13,14,15	12	1,2,3,4,5,6,7,8,9,11,13,14	3	12	0
chr2B_693729277_693850403_block4364	chr2B	693729277	693850403	11	7	1,2,3,4,5,7,9	10	1,2,3,4,5,6,7,8,9,10	10	1,2,3,4,5,6,7,8,10,11	8	2,3,4,5,6,7,8,11	8	1,2,3,4,5,6,7,8	10	1,2,3,4,5,6,7,8,9,11	11	1,2,3,4,5,6,7,8,9,10,11	11	1,2,3,4,5,6,7,8,9,10,11	10	1,2,3,4,5,6,7,8,9,11	1	10	0
chr2B_693899883_694041596_block4365	chr2B	693899883	694041596	10	6	1,2,3,4,6,7	9	1,2,3,4,5,6,7,8,9	9	1,2,3,4,6,7,8,9,10	6	1,2,3,4,5,6	7	1,2,3,4,6,8,9	9	1,2,3,4,5,6,7,8,9	8	1,2,3,4,5,7,8,9	10	1,2,3,4,5,6,7,8,9,10	10	1,2,3,4,5,6,7,8,9,10	0	10	0
chr2B_694041618_694044178_block4366	chr2B	694041618	694044178	15	7	1,2,3,4,5,7,9	13	1,2,3,4,5,6,7,8,9,10,11,12,13	12	1,2,3,5,6,7,8,9,10,11,12,14	8	1,2,4,5,7,8,10,12	11	1,2,3,4,5,6,7,8,10,11,14	11	1,2,3,4,5,6,7,9,10,11,14	11	1,2,3,4,5,6,7,9,10,11,12	14	1,2,3,4,5,6,7,8,9,10,11,12,13,14	14	1,2,3,4,5,6,7,8,9,11,12,13,14,15	1	13	1
chr2B_694044182_694260649_block4367	chr2B	694044182	694260649	13	8	1,2,3,4,5,6,7,12	10	1,2,3,4,5,6,7,8,9,11	10	1,2,3,4,5,6,7,8,9,11	10	1,2,3,4,5,6,8,9,11,12	9	1,2,3,4,5,6,8,9,11	9	1,2,3,4,5,6,7,9,11	9	1,2,3,4,5,6,7,9,11	11	1,2,3,4,5,6,7,8,9,11,12	11	1,2,3,4,5,6,7,8,10,11,13	2	9	2
chr2B_694261165_695014031_block4368	chr2B	694261165	695014031	11	8	1,2,3,4,5,6,7,9	11	1,2,3,4,5,6,7,8,9,10,11	11	1,2,3,4,5,6,7,8,9,10,11	10	1,2,3,4,5,6,7,8,10,11	10	1,2,3,4,5,6,7,8,10,11	10	1,2,3,4,5,6,7,9,10,11	10	1,2,3,4,5,6,7,9,10,11	11	1,2,3,4,5,6,7,8,9,10,11	10	1,2,3,4,5,6,7,8,9,11	1	10	0
chr2B_695014041_695433647_block4369	chr2B	695014041	695433647	16	11	1,2,3,4,5,6,7,8,11,12,16	13	1,2,3,4,5,6,7,8,9,10,11,12,14	12	1,2,3,4,5,6,7,8,9,10,11,12	11	1,2,3,4,5,6,7,9,10,12,15	13	1,2,3,4,5,6,7,8,9,10,12,15,16	13	1,2,3,4,5,6,7,8,10,11,12,14,16	12	1,2,3,4,5,6,7,8,10,11,14,16	15	1,2,3,4,5,6,7,8,9,10,11,12,14,15,16	13	1,2,3,4,5,6,7,8,9,11,12,13,15	3	12	1
chr2B_695433794_695444522_block4370	chr2B	695433794	695444522	10	7	1,3,4,5,6,8,9	9	1,2,3,4,5,6,7,8,9	9	1,2,3,4,5,6,7,8,9	6	1,2,3,4,7,8	8	1,2,3,4,5,6,7,8	7	1,2,3,4,5,6,9	8	1,2,3,4,5,6,8,9	9	1,2,3,4,5,6,7,8,9	10	1,2,3,4,5,6,7,8,9,10	0	9	1
chr2B_695444536_695579076_block4371	chr2B	695444536	695579076	11	8	1,2,3,4,5,6,9,10	9	1,2,3,4,5,6,7,8,9	11	1,2,3,4,5,6,7,8,9,10,11	10	1,2,3,4,5,6,7,8,10,11	10	1,2,3,4,5,6,7,8,10,11	8	1,2,3,4,5,6,8,9	9	1,2,3,4,5,6,8,9,11	11	1,2,3,4,5,6,7,8,9,10,11	9	1,2,3,4,5,6,7,9,10	2	9	0
chr2B_695579091_695580034_block4372	chr2B	695579091	695580034	18	9	1,2,3,5,6,7,11,15,16	16	1,2,3,4,5,6,7,8,9,10,11,12,13,15,17,18	14	1,2,3,4,5,6,7,9,10,11,12,13,16,17	10	1,2,3,4,7,8,9,12,13,16	12	1,2,3,4,5,6,7,8,9,10,12,16	14	1,2,3,4,5,6,7,8,9,10,11,13,15,18	14	1,2,3,4,5,6,7,8,9,10,11,13,15,18	17	1,2,3,4,5,6,7,8,9,10,11,12,13,15,16,17,18	18	1,2,3,4,5,6,7,8,9,10,11,12,13,14,15,16,17,18	0	17	1
chr2B_695580046_695580048_block4373	chr2B	695580046	695580048	4	4	1,2,3,4	4	1,2,3,4	3	1,2,3	3	1,2,3	3	1,2,3	3	1,2,3	3	1,2,3	4	1,2,3,4	4	1,2,3,4	0	4	0
chr2B_695580068_695583822_block4374	chr2B	695580068	695583822	33	13	1,2,3,5,6,11,12,13,17,21,23,25,26	29	1,2,3,4,5,6,7,8,9,10,11,12,14,15,16,17,18,19,20,21,22,23,24,25,26,27,28,29,30	20	1,2,3,4,6,8,9,10,11,12,13,17,18,19,20,22,24,25,26,33	15	1,2,3,4,5,6,9,10,18,19,23,24,25,27,32	22	1,2,3,4,5,6,7,8,9,10,11,12,18,22,23,24,25,26,27,28,30,31	26	1,2,3,4,5,6,7,8,10,11,12,15,16,17,18,19,21,23,24,25,26,28,29,30,31,33	23	1,2,3,4,5,6,7,8,10,11,12,14,16,17,18,19,21,23,24,26,27,28,32	33	1,2,3,4,5,6,7,8,9,10,11,12,13,14,15,16,17,18,19,20,21,22,23,24,25,26,27,28,29,30,31,32,33	31	1,2,3,4,5,6,7,8,9,10,11,12,14,15,16,17,18,19,20,21,22,23,24,25,26,27,28,29,30,32,33	2	31	0
chr2B_695584163_695591274_block4375	chr2B	695584163	695591274	24	11	1,2,3,4,5,11,12,16,17,20,23	14	1,2,3,4,5,6,8,9,10,12,13,14,16,17	16	1,2,3,4,5,6,7,9,10,13,14,15,16,18,22,23	12	1,2,3,4,5,6,9,10,11,20,21,22	17	1,2,3,4,5,6,9,10,11,12,13,14,15,16,17,18,23	12	1,2,3,4,5,7,8,9,13,15,16,24	14	1,2,3,5,8,9,10,11,12,13,14,15,17,18	23	1,2,3,4,5,6,7,8,9,10,11,12,13,14,15,16,17,18,20,21,22,23,24	18	1,2,3,4,5,6,7,8,10,12,13,14,17,18,19,20,21,24	6	17	1
chr2B_695591382_695834210_block4376	chr2B	695591382	695834210	8	6	1,2,3,4,5,8	7	1,2,3,4,5,6,7	8	1,2,3,4,5,6,7,8	7	1,2,3,4,6,7,8	7	1,2,3,4,5,6,7	6	1,2,3,4,5,7	6	1,2,3,4,5,7	8	1,2,3,4,5,6,7,8	6	1,2,3,4,5,6	2	6	0
chr2B_695834213_695834241_block4377	chr2B	695834213	695834241	13	8	1,2,3,4,6,7,8,10	10	1,2,3,4,5,6,7,8,10,11	11	1,2,3,4,5,6,7,8,9,10,13	7	1,2,3,5,6,9,11	12	1,2,3,4,6,7,8,9,10,11,12,13	10	1,2,3,4,5,6,7,8,9,13	9	1,2,3,4,5,8,9,10,11	13	1,2,3,4,5,6,7,8,9,10,11,12,13	11	1,2,3,4,5,6,7,8,9,10,11	2	11	0
